## Supplementary Table 3 for "Expansion of novel biosynthetic gene clusters from diverse environments using SanntiS": zero_mcl.tsv (part 48 of 104)

BGC_NAME	MCL
GCF_002552675.1_ASM255267v1_CLST_25	69213
GCF_002552675.1_ASM255267v1_CLST_27	-1
GCF_002552675.1_ASM255267v1_CLST_28	-1
GCF_002552675.1_ASM255267v1_CLST_29	-1
GCF_002552685.1_ASM255268v1_CLST_0	-1
GCF_002552685.1_ASM255268v1_CLST_3	-1
GCF_002552685.1_ASM255268v1_CLST_4	-1
GCF_002552685.1_ASM255268v1_CLST_5	-1
GCF_002552685.1_ASM255268v1_CLST_8	-1
GCF_002552685.1_ASM255268v1_CLST_11	-1
GCF_002552685.1_ASM255268v1_CLST_13	-1
GCF_002552685.1_ASM255268v1_CLST_14	65167
GCF_002552685.1_ASM255268v1_CLST_15	-1
GCF_002552685.1_ASM255268v1_CLST_18	-1
GCF_002552685.1_ASM255268v1_CLST_20	-1
GCF_002552685.1_ASM255268v1_CLST_21	-1
GCF_002552775.1_ASM255277v1_CLST_0	-1
GCF_002552775.1_ASM255277v1_CLST_1	69213
GCF_002552775.1_ASM255277v1_CLST_2	-1
GCF_002552775.1_ASM255277v1_CLST_5	-1
GCF_002552775.1_ASM255277v1_CLST_7	-1
GCF_002552775.1_ASM255277v1_CLST_8	-1
GCF_002552775.1_ASM255277v1_CLST_12	-1
GCF_002552775.1_ASM255277v1_CLST_13	-1
GCF_002552775.1_ASM255277v1_CLST_17	-1
GCF_002552775.1_ASM255277v1_CLST_18	-1
GCF_002552775.1_ASM255277v1_CLST_21	-1
GCF_002552775.1_ASM255277v1_CLST_23	-1
GCF_002553325.1_ASM255332v1_CLST_0	-1
GCF_002553325.1_ASM255332v1_CLST_1	-1
GCF_002553325.1_ASM255332v1_CLST_2	-1
GCF_002553325.1_ASM255332v1_CLST_6	-1
GCF_002553325.1_ASM255332v1_CLST_9	-1
GCF_002553325.1_ASM255332v1_CLST_11	65167
GCF_002553325.1_ASM255332v1_CLST_12	-1
GCF_002553325.1_ASM255332v1_CLST_15	-1
GCF_002553325.1_ASM255332v1_CLST_17	-1
GCF_002553325.1_ASM255332v1_CLST_22	-1
GCF_002553325.1_ASM255332v1_CLST_23	-1
GCF_002553325.1_ASM255332v1_CLST_24	69213
GCF_002553325.1_ASM255332v1_CLST_25	-1
GCF_002553325.1_ASM255332v1_CLST_29	-1
GCF_002553375.1_ASM255337v1_CLST_0	-1
GCF_002553375.1_ASM255337v1_CLST_1	65167
GCF_002553375.1_ASM255337v1_CLST_2	-1
GCF_002553375.1_ASM255337v1_CLST_5	-1
GCF_002553375.1_ASM255337v1_CLST_10	-1
GCF_002553375.1_ASM255337v1_CLST_13	-1
GCF_002553375.1_ASM255337v1_CLST_16	-1
GCF_002553375.1_ASM255337v1_CLST_17	-1
GCF_002553375.1_ASM255337v1_CLST_18	-1
GCF_002553375.1_ASM255337v1_CLST_20	-1
GCF_002553375.1_ASM255337v1_CLST_21	69213
GCF_002553375.1_ASM255337v1_CLST_22	-1
GCF_002553415.1_ASM255341v1_CLST_0	-1
GCF_002553415.1_ASM255341v1_CLST_4	-1
GCF_002553415.1_ASM255341v1_CLST_9	-1
GCF_002553415.1_ASM255341v1_CLST_13	29407
GCF_002553415.1_ASM255341v1_CLST_14	-1
GCF_002553415.1_ASM255341v1_CLST_18	69213
GCF_002553415.1_ASM255341v1_CLST_20	-1
GCF_002553415.1_ASM255341v1_CLST_21	-1
GCF_002553415.1_ASM255341v1_CLST_22	-1
GCF_002553415.1_ASM255341v1_CLST_26	-1
GCF_002554755.1_ASM255475v1_CLST_1	-1
GCF_002554755.1_ASM255475v1_CLST_4	-1
GCF_002554755.1_ASM255475v1_CLST_6	-1
GCF_002554755.1_ASM255475v1_CLST_7	-1
GCF_002554755.1_ASM255475v1_CLST_9	-1
GCF_002554755.1_ASM255475v1_CLST_10	65167
GCF_002554755.1_ASM255475v1_CLST_20	-1
GCF_002554755.1_ASM255475v1_CLST_21	-1
GCF_002554755.1_ASM255475v1_CLST_23	-1
GCF_002554755.1_ASM255475v1_CLST_25	-1
GCF_002554755.1_ASM255475v1_CLST_27	69213
GCF_002554905.1_ASM255490v1_CLST_2	69213
GCF_002554905.1_ASM255490v1_CLST_4	-1
GCF_002554905.1_ASM255490v1_CLST_8	-1
GCF_002554905.1_ASM255490v1_CLST_9	-1
GCF_002554905.1_ASM255490v1_CLST_10	-1
GCF_002554905.1_ASM255490v1_CLST_14	65167
GCF_002554905.1_ASM255490v1_CLST_16	-1
GCF_002554905.1_ASM255490v1_CLST_18	-1
GCF_002554905.1_ASM255490v1_CLST_22	-1
GCF_002554905.1_ASM255490v1_CLST_24	-1
GCF_002554905.1_ASM255490v1_CLST_25	-1
GCF_002554905.1_ASM255490v1_CLST_27	-1
GCF_002554925.1_ASM255492v1_CLST_0	-1
GCF_002554925.1_ASM255492v1_CLST_3	-1
GCF_002554925.1_ASM255492v1_CLST_5	-1
GCF_002554925.1_ASM255492v1_CLST_6	-1
GCF_002554925.1_ASM255492v1_CLST_7	-1
GCF_002554925.1_ASM255492v1_CLST_10	-1
GCF_002554925.1_ASM255492v1_CLST_11	-1
GCF_002554925.1_ASM255492v1_CLST_15	-1
GCF_002554925.1_ASM255492v1_CLST_17	-1
GCF_002554925.1_ASM255492v1_CLST_18	-1
GCF_002554925.1_ASM255492v1_CLST_20	-1
GCF_002554965.1_ASM255496v1_CLST_0	-1
GCF_002554965.1_ASM255496v1_CLST_1	-1
GCF_002554965.1_ASM255496v1_CLST_4	-1
GCF_002554965.1_ASM255496v1_CLST_6	65167
GCF_002554965.1_ASM255496v1_CLST_7	-1
GCF_002554965.1_ASM255496v1_CLST_10	-1
GCF_002554965.1_ASM255496v1_CLST_12	-1
GCF_002554965.1_ASM255496v1_CLST_13	-1
GCF_002554965.1_ASM255496v1_CLST_15	-1
GCF_002554965.1_ASM255496v1_CLST_16	69213
GCF_002554965.1_ASM255496v1_CLST_17	-1
GCF_002554965.1_ASM255496v1_CLST_19	-1
GCF_002554965.1_ASM255496v1_CLST_23	-1
GCF_002554965.1_ASM255496v1_CLST_24	-1
GCF_002555025.1_ASM255502v1_CLST_0	-1
GCF_002555025.1_ASM255502v1_CLST_1	65167
GCF_002555025.1_ASM255502v1_CLST_4	-1
GCF_002555025.1_ASM255502v1_CLST_6	-1
GCF_002555025.1_ASM255502v1_CLST_9	-1
GCF_002555025.1_ASM255502v1_CLST_12	-1
GCF_002555025.1_ASM255502v1_CLST_15	69213
GCF_002555025.1_ASM255502v1_CLST_17	-1
GCF_002555025.1_ASM255502v1_CLST_18	-1
GCF_002555025.1_ASM255502v1_CLST_19	-1
GCF_002555025.1_ASM255502v1_CLST_20	-1
GCF_002555025.1_ASM255502v1_CLST_24	-1
GCF_002555035.1_ASM255503v1_CLST_0	69213
GCF_002555035.1_ASM255503v1_CLST_1	-1
GCF_002555035.1_ASM255503v1_CLST_4	-1
GCF_002555035.1_ASM255503v1_CLST_5	-1
GCF_002555035.1_ASM255503v1_CLST_6	-1
GCF_002555035.1_ASM255503v1_CLST_8	-1
GCF_002555035.1_ASM255503v1_CLST_11	-1
GCF_002555035.1_ASM255503v1_CLST_12	-1
GCF_002555035.1_ASM255503v1_CLST_19	-1
GCF_002555035.1_ASM255503v1_CLST_20	-1
GCF_002555035.1_ASM255503v1_CLST_25	-1
GCF_002555035.1_ASM255503v1_CLST_27	-1
GCF_002555115.1_ASM255511v1_CLST_0	-1
GCF_002555115.1_ASM255511v1_CLST_3	-1
GCF_002555115.1_ASM255511v1_CLST_4	-1
GCF_002555115.1_ASM255511v1_CLST_6	-1
GCF_002555115.1_ASM255511v1_CLST_8	-1
GCF_002555115.1_ASM255511v1_CLST_9	-1
GCF_002555115.1_ASM255511v1_CLST_14	-1
GCF_002555115.1_ASM255511v1_CLST_21	-1
GCF_002555115.1_ASM255511v1_CLST_22	-1
GCF_002555115.1_ASM255511v1_CLST_24	-1
GCF_002555115.1_ASM255511v1_CLST_25	-1
GCF_002555225.1_ASM255522v1_CLST_3	-1
GCF_002555225.1_ASM255522v1_CLST_5	-1
GCF_002555225.1_ASM255522v1_CLST_6	-1
GCF_002555225.1_ASM255522v1_CLST_9	-1
GCF_002555225.1_ASM255522v1_CLST_11	-1
GCF_002555225.1_ASM255522v1_CLST_12	-1
GCF_002555225.1_ASM255522v1_CLST_13	-1
GCF_002555225.1_ASM255522v1_CLST_14	-1
GCF_002555225.1_ASM255522v1_CLST_16	69213
GCF_002555225.1_ASM255522v1_CLST_18	-1
GCF_002555225.1_ASM255522v1_CLST_20	65167
GCF_002555225.1_ASM255522v1_CLST_23	-1
GCF_002555315.1_ASM255531v1_CLST_1	-1
GCF_002555315.1_ASM255531v1_CLST_3	-1
GCF_002555315.1_ASM255531v1_CLST_5	-1
GCF_002555315.1_ASM255531v1_CLST_9	-1
GCF_002555315.1_ASM255531v1_CLST_10	-1
GCF_002555315.1_ASM255531v1_CLST_12	-1
GCF_002555315.1_ASM255531v1_CLST_15	-1
GCF_002555315.1_ASM255531v1_CLST_17	69213
GCF_002555315.1_ASM255531v1_CLST_18	-1
GCF_002555315.1_ASM255531v1_CLST_22	-1
GCF_002555315.1_ASM255531v1_CLST_23	-1
GCF_002555315.1_ASM255531v1_CLST_26	65167
GCF_002555345.1_ASM255534v1_CLST_0	-1
GCF_002555345.1_ASM255534v1_CLST_4	-1
GCF_002555345.1_ASM255534v1_CLST_11	-1
GCF_002555345.1_ASM255534v1_CLST_17	-1
GCF_002555345.1_ASM255534v1_CLST_18	-1
GCF_002555345.1_ASM255534v1_CLST_22	-1
GCF_002555405.1_ASM255540v1_CLST_4	-1
GCF_002555405.1_ASM255540v1_CLST_13	-1
GCF_002555405.1_ASM255540v1_CLST_15	-1
GCF_002555405.1_ASM255540v1_CLST_20	-1
GCF_002555405.1_ASM255540v1_CLST_21	-1
GCF_002555405.1_ASM255540v1_CLST_27	-1
GCF_002555405.1_ASM255540v1_CLST_29	65167
GCF_002555405.1_ASM255540v1_CLST_31	-1
GCF_002555405.1_ASM255540v1_CLST_32	-1
GCF_002555405.1_ASM255540v1_CLST_34	-1
GCF_002555405.1_ASM255540v1_CLST_38	69213
GCF_002555465.1_ASM255546v1_CLST_1	69213
GCF_002555465.1_ASM255546v1_CLST_3	-1
GCF_002555465.1_ASM255546v1_CLST_4	-1
GCF_002555465.1_ASM255546v1_CLST_7	-1
GCF_002555465.1_ASM255546v1_CLST_8	-1
GCF_002555465.1_ASM255546v1_CLST_10	-1
GCF_002555465.1_ASM255546v1_CLST_14	-1
GCF_002555465.1_ASM255546v1_CLST_15	-1
GCF_002555465.1_ASM255546v1_CLST_21	-1
GCF_002555465.1_ASM255546v1_CLST_24	-1
GCF_002555465.1_ASM255546v1_CLST_25	-1
GCF_002555495.1_ASM255549v1_CLST_1	-1
GCF_002555495.1_ASM255549v1_CLST_2	-1
GCF_002555495.1_ASM255549v1_CLST_4	-1
GCF_002555495.1_ASM255549v1_CLST_7	69213
GCF_002555495.1_ASM255549v1_CLST_10	65167
GCF_002555495.1_ASM255549v1_CLST_12	-1
GCF_002555495.1_ASM255549v1_CLST_14	-1
GCF_002555495.1_ASM255549v1_CLST_15	-1
GCF_002555495.1_ASM255549v1_CLST_22	-1
GCF_002555495.1_ASM255549v1_CLST_23	-1
GCF_002555495.1_ASM255549v1_CLST_25	-1
GCF_002555495.1_ASM255549v1_CLST_27	-1
GCF_002555495.1_ASM255549v1_CLST_28	-1
GCF_002555605.1_ASM255560v1_CLST_0	-1
GCF_002555605.1_ASM255560v1_CLST_1	-1
GCF_002555605.1_ASM255560v1_CLST_7	-1
GCF_002555605.1_ASM255560v1_CLST_10	69213
GCF_002555605.1_ASM255560v1_CLST_12	-1
GCF_002555605.1_ASM255560v1_CLST_18	-1
GCF_002555605.1_ASM255560v1_CLST_19	-1
GCF_002555605.1_ASM255560v1_CLST_24	65167
GCF_002555805.1_ASM255580v1_CLST_2	-1
GCF_002555805.1_ASM255580v1_CLST_3	-1
GCF_002555805.1_ASM255580v1_CLST_5	-1
GCF_002555805.1_ASM255580v1_CLST_7	-1
GCF_002555805.1_ASM255580v1_CLST_8	69213
GCF_002555805.1_ASM255580v1_CLST_9	-1
GCF_002555805.1_ASM255580v1_CLST_15	-1
GCF_002555805.1_ASM255580v1_CLST_20	-1
GCF_002555805.1_ASM255580v1_CLST_24	-1
GCF_002555805.1_ASM255580v1_CLST_26	-1
GCF_002555805.1_ASM255580v1_CLST_27	-1
GCF_002555845.1_ASM255584v1_CLST_0	69213
GCF_002555845.1_ASM255584v1_CLST_1	-1
GCF_002555845.1_ASM255584v1_CLST_3	-1
GCF_002555845.1_ASM255584v1_CLST_4	-1
GCF_002555845.1_ASM255584v1_CLST_7	-1
GCF_002555845.1_ASM255584v1_CLST_11	-1
GCF_002555845.1_ASM255584v1_CLST_12	-1
GCF_002555845.1_ASM255584v1_CLST_15	-1
GCF_002555845.1_ASM255584v1_CLST_16	-1
GCF_002555845.1_ASM255584v1_CLST_17	-1
GCF_002555845.1_ASM255584v1_CLST_20	-1
GCF_002555845.1_ASM255584v1_CLST_22	-1
GCF_002555915.1_ASM255591v1_CLST_3	65167
GCF_002555915.1_ASM255591v1_CLST_5	-1
GCF_002555915.1_ASM255591v1_CLST_8	-1
GCF_002555915.1_ASM255591v1_CLST_12	-1
GCF_002555915.1_ASM255591v1_CLST_13	-1
GCF_002555915.1_ASM255591v1_CLST_15	-1
GCF_002555915.1_ASM255591v1_CLST_17	-1
GCF_002555915.1_ASM255591v1_CLST_18	-1
GCF_002555915.1_ASM255591v1_CLST_21	-1
GCF_002555955.1_ASM255595v1_CLST_0	-1
GCF_002555955.1_ASM255595v1_CLST_2	-1
GCF_002555955.1_ASM255595v1_CLST_4	-1
GCF_002555955.1_ASM255595v1_CLST_5	65167
GCF_002555955.1_ASM255595v1_CLST_9	-1
GCF_002555955.1_ASM255595v1_CLST_10	-1
GCF_002555955.1_ASM255595v1_CLST_13	-1
GCF_002555955.1_ASM255595v1_CLST_14	-1
GCF_002555955.1_ASM255595v1_CLST_16	-1
GCF_002555955.1_ASM255595v1_CLST_18	-1
GCF_002555955.1_ASM255595v1_CLST_21	-1
GCF_002555955.1_ASM255595v1_CLST_25	-1
GCF_002555955.1_ASM255595v1_CLST_28	-1
GCF_002555955.1_ASM255595v1_CLST_29	-1
GCF_002555955.1_ASM255595v1_CLST_30	-1
GCF_002555975.1_ASM255597v1_CLST_4	-1
GCF_002555975.1_ASM255597v1_CLST_5	-1
GCF_002555975.1_ASM255597v1_CLST_15	-1
GCF_002555975.1_ASM255597v1_CLST_16	65167
GCF_002556015.1_ASM255601v1_CLST_0	-1
GCF_002556015.1_ASM255601v1_CLST_1	-1
GCF_002556015.1_ASM255601v1_CLST_3	-1
GCF_002556015.1_ASM255601v1_CLST_4	-1
GCF_002556015.1_ASM255601v1_CLST_8	-1
GCF_002556015.1_ASM255601v1_CLST_10	-1
GCF_002556015.1_ASM255601v1_CLST_11	-1
GCF_002556015.1_ASM255601v1_CLST_14	-1
GCF_002556015.1_ASM255601v1_CLST_19	-1
GCF_002556015.1_ASM255601v1_CLST_20	69213
GCF_002556015.1_ASM255601v1_CLST_21	-1
GCF_002556015.1_ASM255601v1_CLST_24	-1
GCF_002556125.1_ASM255612v1_CLST_1	-1
GCF_002556125.1_ASM255612v1_CLST_2	-1
GCF_002556125.1_ASM255612v1_CLST_5	-1
GCF_002556125.1_ASM255612v1_CLST_11	69213
GCF_002556125.1_ASM255612v1_CLST_13	-1
GCF_002556125.1_ASM255612v1_CLST_15	-1
GCF_002556125.1_ASM255612v1_CLST_16	-1
GCF_002556125.1_ASM255612v1_CLST_19	-1
GCF_002556125.1_ASM255612v1_CLST_21	-1
GCF_002556125.1_ASM255612v1_CLST_22	-1
GCF_002556125.1_ASM255612v1_CLST_25	-1
GCF_002556125.1_ASM255612v1_CLST_26	-1
GCF_002556135.1_ASM255613v1_CLST_1	-1
GCF_002556135.1_ASM255613v1_CLST_3	-1
GCF_002556135.1_ASM255613v1_CLST_4	-1
GCF_002556135.1_ASM255613v1_CLST_7	-1
GCF_002556135.1_ASM255613v1_CLST_8	-1
GCF_002556135.1_ASM255613v1_CLST_9	-1
GCF_002556135.1_ASM255613v1_CLST_10	-1
GCF_002556135.1_ASM255613v1_CLST_13	-1
GCF_002556135.1_ASM255613v1_CLST_14	-1
GCF_002556135.1_ASM255613v1_CLST_17	-1
GCF_002556135.1_ASM255613v1_CLST_18	-1
GCF_002556135.1_ASM255613v1_CLST_23	-1
GCF_002556135.1_ASM255613v1_CLST_27	-1
GCF_002556155.1_ASM255615v1_CLST_5	-1
GCF_002556155.1_ASM255615v1_CLST_7	-1
GCF_002556155.1_ASM255615v1_CLST_8	-1
GCF_002556155.1_ASM255615v1_CLST_10	-1
GCF_002556155.1_ASM255615v1_CLST_11	-1
GCF_002556155.1_ASM255615v1_CLST_12	-1
GCF_002556155.1_ASM255615v1_CLST_14	-1
GCF_002556155.1_ASM255615v1_CLST_16	-1
GCF_002556155.1_ASM255615v1_CLST_18	-1
GCF_002556155.1_ASM255615v1_CLST_20	-1
GCF_002556155.1_ASM255615v1_CLST_24	-1
GCF_002556225.1_ASM255622v1_CLST_0	-1
GCF_002556225.1_ASM255622v1_CLST_8	-1
GCF_002556225.1_ASM255622v1_CLST_12	65167
GCF_002556225.1_ASM255622v1_CLST_15	-1
GCF_002556325.1_ASM255632v1_CLST_0	-1
GCF_002556325.1_ASM255632v1_CLST_1	-1
GCF_002556325.1_ASM255632v1_CLST_5	-1
GCF_002556325.1_ASM255632v1_CLST_7	69213
GCF_002556325.1_ASM255632v1_CLST_9	-1
GCF_002556325.1_ASM255632v1_CLST_10	-1
GCF_002556325.1_ASM255632v1_CLST_11	-1
GCF_002556325.1_ASM255632v1_CLST_12	-1
GCF_002556325.1_ASM255632v1_CLST_14	-1
GCF_002556325.1_ASM255632v1_CLST_15	-1
GCF_002556325.1_ASM255632v1_CLST_19	-1
GCF_002556325.1_ASM255632v1_CLST_20	-1
GCF_002556325.1_ASM255632v1_CLST_21	-1
GCF_002556325.1_ASM255632v1_CLST_24	-1
GCF_002556435.1_ASM255643v1_CLST_2	69213
GCF_002556435.1_ASM255643v1_CLST_4	-1
GCF_002556435.1_ASM255643v1_CLST_5	-1
GCF_002556435.1_ASM255643v1_CLST_6	-1
GCF_002556435.1_ASM255643v1_CLST_8	-1
GCF_002556435.1_ASM255643v1_CLST_12	-1
GCF_002556435.1_ASM255643v1_CLST_13	-1
GCF_002556435.1_ASM255643v1_CLST_15	-1
GCF_002556435.1_ASM255643v1_CLST_16	-1
GCF_002556435.1_ASM255643v1_CLST_17	-1
GCF_002556435.1_ASM255643v1_CLST_18	-1
GCF_002556435.1_ASM255643v1_CLST_22	-1
GCF_002556435.1_ASM255643v1_CLST_23	-1
GCF_002556435.1_ASM255643v1_CLST_28	-1
GCF_002556435.1_ASM255643v1_CLST_30	-1
GCF_002556675.1_ASM255667v1_CLST_0	69213
GCF_002556675.1_ASM255667v1_CLST_6	-1
GCF_002556675.1_ASM255667v1_CLST_7	-1
GCF_002556675.1_ASM255667v1_CLST_10	-1
GCF_002556675.1_ASM255667v1_CLST_13	-1
GCF_002556675.1_ASM255667v1_CLST_14	-1
GCF_002556675.1_ASM255667v1_CLST_21	-1
GCF_002556675.1_ASM255667v1_CLST_22	-1
GCF_002556705.1_ASM255670v1_CLST_0	-1
GCF_002556705.1_ASM255670v1_CLST_2	-1
GCF_002556705.1_ASM255670v1_CLST_5	-1
GCF_002556705.1_ASM255670v1_CLST_7	-1
GCF_002556705.1_ASM255670v1_CLST_8	-1
GCF_002556705.1_ASM255670v1_CLST_9	-1
GCF_002556705.1_ASM255670v1_CLST_15	-1
GCF_002556705.1_ASM255670v1_CLST_16	-1
GCF_002556705.1_ASM255670v1_CLST_18	-1
GCF_002556705.1_ASM255670v1_CLST_20	-1
GCF_002556715.1_ASM255671v1_CLST_7	-1
GCF_002556715.1_ASM255671v1_CLST_12	-1
GCF_002556715.1_ASM255671v1_CLST_13	-1
GCF_002556715.1_ASM255671v1_CLST_15	-1
GCF_002556715.1_ASM255671v1_CLST_17	-1
GCF_002556715.1_ASM255671v1_CLST_18	-1
GCF_002556715.1_ASM255671v1_CLST_22	-1
GCF_002556715.1_ASM255671v1_CLST_24	-1
GCF_002556715.1_ASM255671v1_CLST_26	-1
GCF_002556715.1_ASM255671v1_CLST_27	-1
GCF_002556765.1_ASM255676v1_CLST_0	-1
GCF_002556765.1_ASM255676v1_CLST_4	-1
GCF_002556765.1_ASM255676v1_CLST_7	-1
GCF_002556765.1_ASM255676v1_CLST_8	-1
GCF_002556765.1_ASM255676v1_CLST_10	-1
GCF_002556765.1_ASM255676v1_CLST_16	-1
GCF_002556765.1_ASM255676v1_CLST_17	-1
GCF_002556765.1_ASM255676v1_CLST_19	-1
GCF_002556765.1_ASM255676v1_CLST_21	-1
GCF_002556765.1_ASM255676v1_CLST_23	-1
GCF_002556765.1_ASM255676v1_CLST_24	65167
GCF_002556775.1_ASM255677v1_CLST_2	-1
GCF_002556775.1_ASM255677v1_CLST_3	-1
GCF_002556775.1_ASM255677v1_CLST_4	-1
GCF_002556775.1_ASM255677v1_CLST_7	-1
GCF_002556775.1_ASM255677v1_CLST_8	-1
GCF_002556775.1_ASM255677v1_CLST_11	-1
GCF_002556775.1_ASM255677v1_CLST_12	-1
GCF_002556775.1_ASM255677v1_CLST_15	-1
GCF_002556775.1_ASM255677v1_CLST_17	-1
GCF_002556775.1_ASM255677v1_CLST_18	-1
GCF_002556775.1_ASM255677v1_CLST_21	-1
GCF_002556775.1_ASM255677v1_CLST_26	-1
GCF_002556805.1_ASM255680v1_CLST_0	-1
GCF_002556805.1_ASM255680v1_CLST_2	-1
GCF_002556805.1_ASM255680v1_CLST_3	65167
GCF_002556805.1_ASM255680v1_CLST_6	-1
GCF_002556805.1_ASM255680v1_CLST_7	-1
GCF_002556805.1_ASM255680v1_CLST_15	69213
GCF_002556805.1_ASM255680v1_CLST_17	-1
GCF_002556805.1_ASM255680v1_CLST_20	-1
GCF_002556805.1_ASM255680v1_CLST_21	-1
GCF_002556805.1_ASM255680v1_CLST_22	-1
GCF_002556805.1_ASM255680v1_CLST_24	-1
GCF_002556835.1_ASM255683v1_CLST_0	-1
GCF_002556835.1_ASM255683v1_CLST_2	-1
GCF_002556835.1_ASM255683v1_CLST_15	-1
GCF_002556835.1_ASM255683v1_CLST_18	69213
GCF_002556835.1_ASM255683v1_CLST_20	-1
GCF_002556835.1_ASM255683v1_CLST_21	-1
GCF_002556835.1_ASM255683v1_CLST_23	-1
GCF_002556835.1_ASM255683v1_CLST_24	-1
GCF_002556835.1_ASM255683v1_CLST_25	-1
GCF_002556945.1_ASM255694v1_CLST_0	-1
GCF_002556945.1_ASM255694v1_CLST_1	-1
GCF_002556945.1_ASM255694v1_CLST_2	-1
GCF_002556945.1_ASM255694v1_CLST_3	-1
GCF_002556945.1_ASM255694v1_CLST_4	-1
GCF_002556945.1_ASM255694v1_CLST_9	-1
GCF_002556945.1_ASM255694v1_CLST_12	69213
GCF_002556945.1_ASM255694v1_CLST_13	-1
GCF_002556945.1_ASM255694v1_CLST_15	65167
GCF_002556945.1_ASM255694v1_CLST_16	-1
GCF_002556945.1_ASM255694v1_CLST_21	-1
GCF_002556945.1_ASM255694v1_CLST_24	-1
GCF_002556945.1_ASM255694v1_CLST_26	-1
GCF_002556945.1_ASM255694v1_CLST_29	-1
GCF_002556945.1_ASM255694v1_CLST_30	-1
GCF_002556955.1_ASM255695v1_CLST_0	-1
GCF_002556955.1_ASM255695v1_CLST_1	-1
GCF_002556955.1_ASM255695v1_CLST_5	-1
GCF_002556955.1_ASM255695v1_CLST_7	-1
GCF_002556955.1_ASM255695v1_CLST_13	-1
GCF_002556955.1_ASM255695v1_CLST_14	-1
GCF_002556955.1_ASM255695v1_CLST_16	-1
GCF_002556955.1_ASM255695v1_CLST_19	65167
GCF_002556955.1_ASM255695v1_CLST_20	-1
GCF_002557005.1_ASM255700v1_CLST_0	-1
GCF_002557005.1_ASM255700v1_CLST_8	-1
GCF_002557005.1_ASM255700v1_CLST_10	-1
GCF_002557005.1_ASM255700v1_CLST_13	-1
GCF_002557005.1_ASM255700v1_CLST_14	-1
GCF_002557005.1_ASM255700v1_CLST_16	-1
GCF_002557005.1_ASM255700v1_CLST_17	-1
GCF_002557005.1_ASM255700v1_CLST_27	-1
GCF_002557005.1_ASM255700v1_CLST_32	69213
GCF_002557045.1_ASM255704v1_CLST_0	-1
GCF_002557045.1_ASM255704v1_CLST_1	-1
GCF_002557045.1_ASM255704v1_CLST_3	65167
GCF_002557045.1_ASM255704v1_CLST_4	-1
GCF_002557045.1_ASM255704v1_CLST_7	-1
GCF_002557045.1_ASM255704v1_CLST_10	-1
GCF_002557045.1_ASM255704v1_CLST_12	-1
GCF_002557045.1_ASM255704v1_CLST_14	-1
GCF_002557045.1_ASM255704v1_CLST_15	-1
GCF_002557045.1_ASM255704v1_CLST_17	-1
GCF_002557045.1_ASM255704v1_CLST_18	69213
GCF_002557045.1_ASM255704v1_CLST_19	-1
GCF_002557045.1_ASM255704v1_CLST_22	-1
GCF_002557045.1_ASM255704v1_CLST_24	-1
GCF_002557115.1_ASM255711v1_CLST_1	-1
GCF_002557115.1_ASM255711v1_CLST_3	69213
GCF_002557115.1_ASM255711v1_CLST_5	-1
GCF_002557115.1_ASM255711v1_CLST_7	-1
GCF_002557115.1_ASM255711v1_CLST_8	-1
GCF_002557115.1_ASM255711v1_CLST_10	-1
GCF_002557115.1_ASM255711v1_CLST_13	-1
GCF_002557115.1_ASM255711v1_CLST_14	-1
GCF_002557115.1_ASM255711v1_CLST_17	-1
GCF_002557115.1_ASM255711v1_CLST_19	-1
GCF_002557115.1_ASM255711v1_CLST_23	65167
GCF_002557115.1_ASM255711v1_CLST_26	-1
GCF_002557115.1_ASM255711v1_CLST_27	-1
GCF_002557115.1_ASM255711v1_CLST_29	-1
GCF_002557115.1_ASM255711v1_CLST_30	-1
GCF_002557145.1_ASM255714v1_CLST_0	-1
GCF_002557145.1_ASM255714v1_CLST_1	-1
GCF_002557145.1_ASM255714v1_CLST_3	-1
GCF_002557145.1_ASM255714v1_CLST_5	-1
GCF_002557145.1_ASM255714v1_CLST_6	-1
GCF_002557145.1_ASM255714v1_CLST_7	-1
GCF_002557145.1_ASM255714v1_CLST_8	-1
GCF_002557145.1_ASM255714v1_CLST_10	-1
GCF_002557145.1_ASM255714v1_CLST_12	-1
GCF_002557145.1_ASM255714v1_CLST_18	69213
GCF_002557145.1_ASM255714v1_CLST_20	-1
GCF_002557145.1_ASM255714v1_CLST_21	-1
GCF_002557145.1_ASM255714v1_CLST_22	65167
GCF_002557145.1_ASM255714v1_CLST_23	-1
GCF_002557225.1_ASM255722v1_CLST_0	69213
GCF_002557225.1_ASM255722v1_CLST_4	-1
GCF_002557225.1_ASM255722v1_CLST_9	-1
GCF_002557225.1_ASM255722v1_CLST_13	-1
GCF_002557225.1_ASM255722v1_CLST_21	65167
GCF_002557255.1_ASM255725v1_CLST_1	-1
GCF_002557255.1_ASM255725v1_CLST_3	69213
GCF_002557255.1_ASM255725v1_CLST_4	-1
GCF_002557255.1_ASM255725v1_CLST_5	-1
GCF_002557255.1_ASM255725v1_CLST_6	-1
GCF_002557255.1_ASM255725v1_CLST_9	-1
GCF_002557255.1_ASM255725v1_CLST_10	-1
GCF_002557255.1_ASM255725v1_CLST_16	-1
GCF_002557255.1_ASM255725v1_CLST_17	-1
GCF_002557255.1_ASM255725v1_CLST_21	-1
GCF_002557445.1_ASM255744v1_CLST_0	-1
GCF_002557445.1_ASM255744v1_CLST_1	-1
GCF_002557445.1_ASM255744v1_CLST_3	-1
GCF_002557445.1_ASM255744v1_CLST_5	-1
GCF_002557445.1_ASM255744v1_CLST_9	-1
GCF_002557445.1_ASM255744v1_CLST_10	-1
GCF_002557445.1_ASM255744v1_CLST_15	69213
GCF_002557445.1_ASM255744v1_CLST_16	-1
GCF_002557445.1_ASM255744v1_CLST_18	-1
GCF_002557445.1_ASM255744v1_CLST_21	-1
GCF_002557445.1_ASM255744v1_CLST_22	-1
GCF_002557445.1_ASM255744v1_CLST_23	-1
GCF_002557505.1_ASM255750v1_CLST_0	-1
GCF_002557505.1_ASM255750v1_CLST_1	-1
GCF_002557505.1_ASM255750v1_CLST_2	-1
GCF_002557505.1_ASM255750v1_CLST_4	69213
GCF_002557505.1_ASM255750v1_CLST_7	-1
GCF_002557505.1_ASM255750v1_CLST_8	-1
GCF_002557505.1_ASM255750v1_CLST_12	-1
GCF_002557505.1_ASM255750v1_CLST_13	-1
GCF_002557505.1_ASM255750v1_CLST_18	-1
GCF_002557505.1_ASM255750v1_CLST_20	-1
GCF_002557505.1_ASM255750v1_CLST_21	-1
GCF_002557505.1_ASM255750v1_CLST_22	-1
GCF_002557505.1_ASM255750v1_CLST_24	-1
GCF_002557515.1_ASM255751v1_CLST_0	-1
GCF_002557515.1_ASM255751v1_CLST_10	-1
GCF_002557515.1_ASM255751v1_CLST_11	-1
GCF_002557515.1_ASM255751v1_CLST_17	-1
GCF_002557515.1_ASM255751v1_CLST_18	-1
GCF_002557515.1_ASM255751v1_CLST_19	-1
GCF_002557515.1_ASM255751v1_CLST_22	65167
GCF_002557515.1_ASM255751v1_CLST_27	-1
GCF_002557555.1_ASM255755v1_CLST_0	-1
GCF_002557555.1_ASM255755v1_CLST_2	-1
GCF_002557555.1_ASM255755v1_CLST_3	-1
GCF_002557555.1_ASM255755v1_CLST_6	-1
GCF_002557555.1_ASM255755v1_CLST_8	-1
GCF_002557555.1_ASM255755v1_CLST_9	-1
GCF_002557555.1_ASM255755v1_CLST_11	-1
GCF_002557555.1_ASM255755v1_CLST_12	-1
GCF_002557555.1_ASM255755v1_CLST_14	-1
GCF_002557555.1_ASM255755v1_CLST_16	-1
GCF_002557555.1_ASM255755v1_CLST_18	-1
GCF_002557555.1_ASM255755v1_CLST_20	-1
GCF_002557555.1_ASM255755v1_CLST_21	-1
GCF_002557555.1_ASM255755v1_CLST_22	-1
GCF_002557865.1_ASM255786v1_CLST_0	-1
GCF_002557865.1_ASM255786v1_CLST_3	69213
GCF_002557865.1_ASM255786v1_CLST_5	-1
GCF_002557865.1_ASM255786v1_CLST_8	-1
GCF_002557865.1_ASM255786v1_CLST_10	-1
GCF_002557865.1_ASM255786v1_CLST_11	-1
GCF_002557865.1_ASM255786v1_CLST_13	-1
GCF_002557865.1_ASM255786v1_CLST_14	-1
GCF_002557865.1_ASM255786v1_CLST_15	-1
GCF_002557865.1_ASM255786v1_CLST_18	-1
GCF_002557865.1_ASM255786v1_CLST_27	-1
GCF_002568725.1_ASM256872v1_CLST_3	-1
GCF_002568725.1_ASM256872v1_CLST_8	69213
GCF_002568725.1_ASM256872v1_CLST_10	-1
GCF_002568725.1_ASM256872v1_CLST_13	-1
GCF_002568725.1_ASM256872v1_CLST_23	-1
GCF_002568725.1_ASM256872v1_CLST_25	-1
GCF_002568725.1_ASM256872v1_CLST_27	-1
GCF_002568725.1_ASM256872v1_CLST_29	65167
GCF_002568745.1_ASM256874v1_CLST_1	-1
GCF_002568745.1_ASM256874v1_CLST_2	-1
GCF_002568745.1_ASM256874v1_CLST_3	-1
GCF_002568745.1_ASM256874v1_CLST_9	-1
GCF_002568745.1_ASM256874v1_CLST_14	69213
GCF_002568745.1_ASM256874v1_CLST_15	-1
GCF_002568745.1_ASM256874v1_CLST_22	-1
GCF_002568745.1_ASM256874v1_CLST_23	-1
GCF_002568745.1_ASM256874v1_CLST_26	-1
GCF_002568745.1_ASM256874v1_CLST_27	-1
GCF_002568745.1_ASM256874v1_CLST_30	-1
GCF_002568825.1_ASM256882v1_CLST_0	-1
GCF_002568825.1_ASM256882v1_CLST_1	-1
GCF_002568825.1_ASM256882v1_CLST_2	-1
GCF_002568825.1_ASM256882v1_CLST_3	-1
GCF_002568825.1_ASM256882v1_CLST_9	-1
GCF_002568825.1_ASM256882v1_CLST_12	-1
GCF_002568825.1_ASM256882v1_CLST_13	-1
GCF_002568825.1_ASM256882v1_CLST_14	69213
GCF_002568825.1_ASM256882v1_CLST_17	-1
GCF_002568825.1_ASM256882v1_CLST_18	-1
GCF_002568825.1_ASM256882v1_CLST_20	-1
GCF_002568825.1_ASM256882v1_CLST_21	-1
GCF_002568825.1_ASM256882v1_CLST_25	-1
GCF_002568825.1_ASM256882v1_CLST_28	-1
GCF_002568845.1_ASM256884v1_CLST_0	69213
GCF_002568845.1_ASM256884v1_CLST_1	-1
GCF_002568845.1_ASM256884v1_CLST_3	-1
GCF_002568845.1_ASM256884v1_CLST_4	-1
GCF_002568845.1_ASM256884v1_CLST_7	-1
GCF_002568845.1_ASM256884v1_CLST_9	-1
GCF_002568845.1_ASM256884v1_CLST_10	-1
GCF_002568845.1_ASM256884v1_CLST_11	-1
GCF_002568845.1_ASM256884v1_CLST_12	-1
GCF_002568845.1_ASM256884v1_CLST_15	-1
GCF_002568845.1_ASM256884v1_CLST_16	-1
GCF_002568845.1_ASM256884v1_CLST_17	-1
GCF_002568845.1_ASM256884v1_CLST_22	-1
GCF_002568845.1_ASM256884v1_CLST_24	-1
GCF_002568855.1_ASM256885v1_CLST_1	-1
GCF_002568855.1_ASM256885v1_CLST_7	-1
GCF_002568855.1_ASM256885v1_CLST_8	-1
GCF_002568855.1_ASM256885v1_CLST_11	-1
GCF_002568855.1_ASM256885v1_CLST_14	-1
GCF_002568855.1_ASM256885v1_CLST_15	-1
GCF_002568855.1_ASM256885v1_CLST_17	-1
GCF_002568855.1_ASM256885v1_CLST_20	-1
GCF_002568855.1_ASM256885v1_CLST_22	-1
GCF_002568855.1_ASM256885v1_CLST_23	-1
GCF_002568855.1_ASM256885v1_CLST_24	-1
GCF_002568865.1_ASM256886v1_CLST_0	-1
GCF_002568865.1_ASM256886v1_CLST_1	-1
GCF_002568865.1_ASM256886v1_CLST_2	-1
GCF_002568865.1_ASM256886v1_CLST_4	-1
GCF_002568865.1_ASM256886v1_CLST_6	-1
GCF_002568865.1_ASM256886v1_CLST_8	-1
GCF_002568865.1_ASM256886v1_CLST_10	-1
GCF_002568865.1_ASM256886v1_CLST_12	-1
GCF_002568865.1_ASM256886v1_CLST_14	-1
GCF_002568865.1_ASM256886v1_CLST_16	-1
GCF_002568865.1_ASM256886v1_CLST_17	-1
GCF_002568865.1_ASM256886v1_CLST_20	-1
GCF_002568865.1_ASM256886v1_CLST_21	-1
GCF_002568865.1_ASM256886v1_CLST_23	-1
GCF_002568865.1_ASM256886v1_CLST_24	-1
GCF_002568865.1_ASM256886v1_CLST_27	-1
GCF_002568865.1_ASM256886v1_CLST_28	-1
GCF_002569035.1_ASM256903v1_CLST_0	-1
GCF_002569035.1_ASM256903v1_CLST_1	-1
GCF_002569035.1_ASM256903v1_CLST_4	-1
GCF_002569035.1_ASM256903v1_CLST_5	-1
GCF_002569035.1_ASM256903v1_CLST_6	-1
GCF_002569035.1_ASM256903v1_CLST_8	-1
GCF_002569035.1_ASM256903v1_CLST_10	-1
GCF_002569035.1_ASM256903v1_CLST_15	65167
GCF_002569035.1_ASM256903v1_CLST_18	-1
GCF_002569035.1_ASM256903v1_CLST_19	-1
GCF_002569035.1_ASM256903v1_CLST_21	-1
GCF_002569035.1_ASM256903v1_CLST_26	-1
GCF_002569065.1_ASM256906v1_CLST_0	-1
GCF_002569065.1_ASM256906v1_CLST_1	65167
GCF_002569065.1_ASM256906v1_CLST_2	-1
GCF_002569065.1_ASM256906v1_CLST_5	-1
GCF_002569065.1_ASM256906v1_CLST_6	-1
GCF_002569065.1_ASM256906v1_CLST_8	-1
GCF_002569065.1_ASM256906v1_CLST_9	-1
GCF_002569065.1_ASM256906v1_CLST_11	-1
GCF_002569065.1_ASM256906v1_CLST_13	-1
GCF_002569065.1_ASM256906v1_CLST_16	-1
GCF_002569065.1_ASM256906v1_CLST_17	-1
GCF_002569065.1_ASM256906v1_CLST_22	-1
GCF_002569095.1_ASM256909v1_CLST_3	-1
GCF_002569095.1_ASM256909v1_CLST_4	-1
GCF_002569095.1_ASM256909v1_CLST_5	-1
GCF_002569095.1_ASM256909v1_CLST_8	65167
GCF_002569095.1_ASM256909v1_CLST_10	-1
GCF_002569095.1_ASM256909v1_CLST_12	-1
GCF_002569095.1_ASM256909v1_CLST_13	-1
GCF_002569115.1_ASM256911v1_CLST_2	-1
GCF_002569115.1_ASM256911v1_CLST_3	-1
GCF_002569115.1_ASM256911v1_CLST_8	-1
GCF_002569115.1_ASM256911v1_CLST_16	-1
GCF_002569115.1_ASM256911v1_CLST_17	-1
GCF_002569115.1_ASM256911v1_CLST_22	-1
GCF_002569115.1_ASM256911v1_CLST_24	-1
GCF_002569115.1_ASM256911v1_CLST_25	69213
GCF_002569115.1_ASM256911v1_CLST_26	-1
GCF_002569175.1_ASM256917v1_CLST_0	-1
GCF_002569175.1_ASM256917v1_CLST_5	-1
GCF_002569175.1_ASM256917v1_CLST_7	-1
GCF_002569175.1_ASM256917v1_CLST_8	-1
GCF_002569175.1_ASM256917v1_CLST_13	-1
GCF_002569175.1_ASM256917v1_CLST_17	-1
GCF_002569175.1_ASM256917v1_CLST_18	-1
GCF_002569175.1_ASM256917v1_CLST_19	-1
GCF_002569175.1_ASM256917v1_CLST_22	69213
GCF_002569175.1_ASM256917v1_CLST_25	-1
GCF_002569175.1_ASM256917v1_CLST_28	-1
GCF_002569175.1_ASM256917v1_CLST_30	-1
GCF_002569295.1_ASM256929v1_CLST_0	65167
GCF_002569295.1_ASM256929v1_CLST_3	69213
GCF_002569295.1_ASM256929v1_CLST_5	-1
GCF_002569295.1_ASM256929v1_CLST_6	-1
GCF_002569295.1_ASM256929v1_CLST_13	-1
GCF_002569295.1_ASM256929v1_CLST_16	-1
GCF_002569295.1_ASM256929v1_CLST_18	-1
GCF_002569295.1_ASM256929v1_CLST_21	-1
GCF_002569295.1_ASM256929v1_CLST_24	-1
GCF_002569295.1_ASM256929v1_CLST_29	-1
GCF_002569325.1_ASM256932v1_CLST_0	-1
GCF_002569325.1_ASM256932v1_CLST_1	-1
GCF_002569325.1_ASM256932v1_CLST_5	-1
GCF_002569325.1_ASM256932v1_CLST_12	-1
GCF_002569325.1_ASM256932v1_CLST_14	-1
GCF_002569325.1_ASM256932v1_CLST_15	-1
GCF_002569325.1_ASM256932v1_CLST_16	-1
GCF_002569325.1_ASM256932v1_CLST_18	-1
GCF_002569365.1_ASM256936v1_CLST_0	69213
GCF_002569365.1_ASM256936v1_CLST_2	-1
GCF_002569365.1_ASM256936v1_CLST_3	-1
GCF_002569365.1_ASM256936v1_CLST_4	-1
GCF_002569365.1_ASM256936v1_CLST_5	-1
GCF_002569365.1_ASM256936v1_CLST_8	-1
GCF_002569365.1_ASM256936v1_CLST_9	-1
GCF_002569365.1_ASM256936v1_CLST_14	-1
GCF_002569365.1_ASM256936v1_CLST_17	-1
GCF_002569365.1_ASM256936v1_CLST_19	-1
GCF_002569365.1_ASM256936v1_CLST_20	-1
GCF_002569395.1_ASM256939v1_CLST_1	-1
GCF_002569395.1_ASM256939v1_CLST_3	65167
GCF_002569395.1_ASM256939v1_CLST_4	-1
GCF_002569395.1_ASM256939v1_CLST_7	-1
GCF_002569395.1_ASM256939v1_CLST_9	-1
GCF_002569395.1_ASM256939v1_CLST_12	-1
GCF_002569395.1_ASM256939v1_CLST_13	-1
GCF_002569395.1_ASM256939v1_CLST_19	-1
GCF_002569395.1_ASM256939v1_CLST_21	-1
GCF_002569395.1_ASM256939v1_CLST_22	-1
GCF_002569425.1_ASM256942v1_CLST_0	-1
GCF_002569425.1_ASM256942v1_CLST_5	-1
GCF_002569425.1_ASM256942v1_CLST_8	-1
GCF_002569425.1_ASM256942v1_CLST_10	-1
GCF_002569425.1_ASM256942v1_CLST_14	-1
GCF_002569425.1_ASM256942v1_CLST_15	-1
GCF_002569425.1_ASM256942v1_CLST_19	-1
GCF_002569425.1_ASM256942v1_CLST_22	-1
GCF_002569425.1_ASM256942v1_CLST_23	-1
GCF_002569425.1_ASM256942v1_CLST_24	-1
GCF_002569425.1_ASM256942v1_CLST_25	-1
GCF_002569425.1_ASM256942v1_CLST_28	-1
GCF_002569455.1_ASM256945v1_CLST_0	-1
GCF_002569455.1_ASM256945v1_CLST_5	-1
GCF_002569455.1_ASM256945v1_CLST_6	-1
GCF_002569455.1_ASM256945v1_CLST_9	-1
GCF_002569455.1_ASM256945v1_CLST_13	-1
GCF_002569455.1_ASM256945v1_CLST_14	-1
GCF_002569455.1_ASM256945v1_CLST_16	65167
GCF_002569455.1_ASM256945v1_CLST_17	-1
GCF_002569455.1_ASM256945v1_CLST_20	-1
GCF_002569455.1_ASM256945v1_CLST_23	-1
GCF_002569455.1_ASM256945v1_CLST_25	-1
GCF_002569455.1_ASM256945v1_CLST_27	-1
GCF_002569465.1_ASM256946v1_CLST_0	-1
GCF_002569465.1_ASM256946v1_CLST_2	-1
GCF_002569465.1_ASM256946v1_CLST_4	-1
GCF_002569465.1_ASM256946v1_CLST_7	-1
GCF_002569465.1_ASM256946v1_CLST_8	-1
GCF_002569465.1_ASM256946v1_CLST_10	-1
GCF_002569465.1_ASM256946v1_CLST_12	-1
GCF_002569465.1_ASM256946v1_CLST_16	-1
GCF_002569465.1_ASM256946v1_CLST_17	-1
GCF_002569465.1_ASM256946v1_CLST_18	-1
GCF_002569465.1_ASM256946v1_CLST_19	-1
GCF_002569495.1_ASM256949v1_CLST_0	-1
GCF_002569495.1_ASM256949v1_CLST_2	-1
GCF_002569495.1_ASM256949v1_CLST_4	-1
GCF_002569495.1_ASM256949v1_CLST_6	-1
GCF_002569495.1_ASM256949v1_CLST_16	-1
GCF_002569495.1_ASM256949v1_CLST_17	69213
GCF_002569495.1_ASM256949v1_CLST_19	-1
GCF_002569495.1_ASM256949v1_CLST_20	-1
GCF_002569495.1_ASM256949v1_CLST_29	-1
GCF_002569495.1_ASM256949v1_CLST_31	-1
GCF_002569495.1_ASM256949v1_CLST_39	-1
GCF_002569525.1_ASM256952v1_CLST_0	-1
GCF_002569525.1_ASM256952v1_CLST_1	-1
GCF_002569525.1_ASM256952v1_CLST_3	-1
GCF_002569525.1_ASM256952v1_CLST_5	-1
GCF_002569525.1_ASM256952v1_CLST_6	-1
GCF_002569525.1_ASM256952v1_CLST_10	-1
GCF_002569525.1_ASM256952v1_CLST_12	-1
GCF_002569525.1_ASM256952v1_CLST_13	-1
GCF_002569525.1_ASM256952v1_CLST_16	-1
GCF_002569525.1_ASM256952v1_CLST_20	-1
GCF_002569525.1_ASM256952v1_CLST_21	-1
GCF_002569525.1_ASM256952v1_CLST_23	-1
GCF_002569525.1_ASM256952v1_CLST_25	-1
GCF_002569525.1_ASM256952v1_CLST_26	-1
GCF_002569525.1_ASM256952v1_CLST_28	69213
GCF_002569525.1_ASM256952v1_CLST_29	-1
GCF_002569745.1_ASM256974v1_CLST_1	-1
GCF_002569745.1_ASM256974v1_CLST_3	65167
GCF_002569745.1_ASM256974v1_CLST_7	-1
GCF_002569745.1_ASM256974v1_CLST_9	-1
GCF_002569745.1_ASM256974v1_CLST_10	-1
GCF_002569745.1_ASM256974v1_CLST_11	-1
GCF_002569745.1_ASM256974v1_CLST_12	-1
GCF_002569745.1_ASM256974v1_CLST_14	-1
GCF_002569745.1_ASM256974v1_CLST_16	-1
GCF_002569745.1_ASM256974v1_CLST_18	-1
GCF_002569745.1_ASM256974v1_CLST_19	-1
GCF_002569745.1_ASM256974v1_CLST_20	-1
GCF_002569745.1_ASM256974v1_CLST_21	-1
GCF_002569745.1_ASM256974v1_CLST_28	-1
GCF_002569805.1_ASM256980v1_CLST_0	-1
GCF_002569805.1_ASM256980v1_CLST_1	65167
GCF_002569805.1_ASM256980v1_CLST_4	-1
GCF_002569805.1_ASM256980v1_CLST_5	-1
GCF_002569805.1_ASM256980v1_CLST_7	-1
GCF_002569805.1_ASM256980v1_CLST_10	-1
GCF_002569805.1_ASM256980v1_CLST_12	-1
GCF_002569805.1_ASM256980v1_CLST_13	-1
GCF_002569805.1_ASM256980v1_CLST_19	-1
GCF_002569805.1_ASM256980v1_CLST_21	69213
GCF_002569805.1_ASM256980v1_CLST_22	-1
GCF_002569805.1_ASM256980v1_CLST_24	-1
GCF_002569835.1_ASM256983v1_CLST_0	-1
GCF_002569835.1_ASM256983v1_CLST_1	-1
GCF_002569835.1_ASM256983v1_CLST_4	-1
GCF_002569835.1_ASM256983v1_CLST_6	-1
GCF_002569835.1_ASM256983v1_CLST_9	-1
GCF_002569835.1_ASM256983v1_CLST_11	-1
GCF_002569835.1_ASM256983v1_CLST_14	-1
GCF_002569835.1_ASM256983v1_CLST_16	-1
GCF_002569835.1_ASM256983v1_CLST_18	-1
GCF_002569835.1_ASM256983v1_CLST_19	-1
GCF_002569835.1_ASM256983v1_CLST_21	-1
GCF_002569835.1_ASM256983v1_CLST_23	-1
GCF_002569895.1_ASM256989v1_CLST_2	-1
GCF_002569895.1_ASM256989v1_CLST_4	-1
GCF_002569895.1_ASM256989v1_CLST_5	-1
GCF_002569895.1_ASM256989v1_CLST_7	-1
GCF_002569895.1_ASM256989v1_CLST_8	65167
GCF_002569895.1_ASM256989v1_CLST_9	-1
GCF_002569895.1_ASM256989v1_CLST_22	-1
GCF_002569895.1_ASM256989v1_CLST_24	-1
GCF_002569895.1_ASM256989v1_CLST_25	-1
GCF_002569895.1_ASM256989v1_CLST_27	-1
GCF_002569895.1_ASM256989v1_CLST_28	-1
GCF_002569895.1_ASM256989v1_CLST_32	-1
GCF_002569955.1_ASM256995v1_CLST_1	-1
GCF_002569955.1_ASM256995v1_CLST_4	-1
GCF_002569955.1_ASM256995v1_CLST_7	-1
GCF_002569955.1_ASM256995v1_CLST_8	-1
GCF_002569955.1_ASM256995v1_CLST_9	-1
GCF_002569955.1_ASM256995v1_CLST_11	-1
GCF_002569955.1_ASM256995v1_CLST_12	-1
GCF_002569955.1_ASM256995v1_CLST_13	-1
GCF_002569955.1_ASM256995v1_CLST_15	69213
GCF_002569955.1_ASM256995v1_CLST_17	-1
GCF_002569955.1_ASM256995v1_CLST_20	65167
GCF_002569955.1_ASM256995v1_CLST_23	-1
GCF_002569955.1_ASM256995v1_CLST_27	-1
GCF_002570045.1_ASM257004v1_CLST_2	-1
GCF_002570045.1_ASM257004v1_CLST_8	-1
GCF_002570045.1_ASM257004v1_CLST_12	65167
GCF_002570045.1_ASM257004v1_CLST_14	-1
GCF_002570045.1_ASM257004v1_CLST_15	-1
GCF_002570045.1_ASM257004v1_CLST_18	-1
GCF_002570065.1_ASM257006v1_CLST_5	-1
GCF_002570065.1_ASM257006v1_CLST_8	69213
GCF_002570065.1_ASM257006v1_CLST_10	-1
GCF_002570065.1_ASM257006v1_CLST_15	-1
GCF_002570065.1_ASM257006v1_CLST_16	-1
GCF_002570065.1_ASM257006v1_CLST_26	65167
GCF_002570065.1_ASM257006v1_CLST_28	-1
GCF_002570065.1_ASM257006v1_CLST_29	-1
GCF_002570115.1_ASM257011v1_CLST_1	69213
GCF_002570115.1_ASM257011v1_CLST_2	-1
GCF_002570115.1_ASM257011v1_CLST_4	-1
GCF_002570115.1_ASM257011v1_CLST_8	-1
GCF_002570115.1_ASM257011v1_CLST_9	-1
GCF_002570115.1_ASM257011v1_CLST_11	-1
GCF_002570115.1_ASM257011v1_CLST_14	-1
GCF_002570115.1_ASM257011v1_CLST_16	-1
GCF_002570115.1_ASM257011v1_CLST_18	-1
GCF_002570115.1_ASM257011v1_CLST_19	-1
GCF_002570115.1_ASM257011v1_CLST_22	-1
GCF_002570115.1_ASM257011v1_CLST_23	65167
GCF_002570115.1_ASM257011v1_CLST_29	-1
GCF_002570165.1_ASM257016v1_CLST_0	-1
GCF_002570165.1_ASM257016v1_CLST_5	-1
GCF_002570165.1_ASM257016v1_CLST_6	-1
GCF_002570165.1_ASM257016v1_CLST_8	-1
GCF_002570165.1_ASM257016v1_CLST_11	-1
GCF_002570165.1_ASM257016v1_CLST_17	-1
GCF_002570165.1_ASM257016v1_CLST_19	-1
GCF_002570165.1_ASM257016v1_CLST_23	69213
GCF_002570165.1_ASM257016v1_CLST_25	-1
GCF_002570165.1_ASM257016v1_CLST_26	-1
GCF_002570205.1_ASM257020v1_CLST_1	-1
GCF_002570205.1_ASM257020v1_CLST_4	-1
GCF_002570205.1_ASM257020v1_CLST_5	-1
GCF_002570205.1_ASM257020v1_CLST_8	-1
GCF_002570205.1_ASM257020v1_CLST_9	-1
GCF_002570205.1_ASM257020v1_CLST_11	-1
GCF_002570205.1_ASM257020v1_CLST_15	-1
GCF_002570205.1_ASM257020v1_CLST_17	-1
GCF_002570205.1_ASM257020v1_CLST_19	-1
GCF_002570205.1_ASM257020v1_CLST_20	-1
GCF_002570345.1_ASM257034v1_CLST_3	-1
GCF_002570345.1_ASM257034v1_CLST_4	-1
GCF_002570345.1_ASM257034v1_CLST_6	-1
GCF_002570345.1_ASM257034v1_CLST_7	-1
GCF_002570345.1_ASM257034v1_CLST_10	-1
GCF_002570345.1_ASM257034v1_CLST_12	-1
GCF_002570345.1_ASM257034v1_CLST_13	-1
GCF_002570345.1_ASM257034v1_CLST_14	-1
GCF_002570345.1_ASM257034v1_CLST_18	65167
GCF_002570345.1_ASM257034v1_CLST_19	-1
GCF_002570345.1_ASM257034v1_CLST_22	-1
GCF_002570345.1_ASM257034v1_CLST_24	-1
GCF_002570385.1_ASM257038v1_CLST_0	29407
GCF_002570385.1_ASM257038v1_CLST_1	-1
GCF_002570385.1_ASM257038v1_CLST_9	-1
GCF_002570385.1_ASM257038v1_CLST_13	-1
GCF_002570385.1_ASM257038v1_CLST_14	69213
GCF_002570385.1_ASM257038v1_CLST_17	-1
GCF_002570385.1_ASM257038v1_CLST_20	65167
GCF_002570385.1_ASM257038v1_CLST_21	-1
GCF_002570385.1_ASM257038v1_CLST_23	-1
GCF_002570385.1_ASM257038v1_CLST_24	-1
GCF_002570385.1_ASM257038v1_CLST_30	-1
GCF_002570405.1_ASM257040v1_CLST_0	-1
GCF_002570405.1_ASM257040v1_CLST_6	-1
GCF_002570405.1_ASM257040v1_CLST_8	-1
GCF_002570405.1_ASM257040v1_CLST_9	-1
GCF_002570405.1_ASM257040v1_CLST_13	-1
GCF_002570405.1_ASM257040v1_CLST_14	-1
GCF_002570405.1_ASM257040v1_CLST_17	-1
GCF_002570405.1_ASM257040v1_CLST_18	-1
GCF_002570405.1_ASM257040v1_CLST_19	-1
GCF_002570405.1_ASM257040v1_CLST_21	-1
GCF_002570405.1_ASM257040v1_CLST_23	65167
GCF_002570405.1_ASM257040v1_CLST_24	-1
GCF_002571435.1_ASM257143v1_CLST_0	-1
GCF_002571435.1_ASM257143v1_CLST_1	-1
GCF_002571435.1_ASM257143v1_CLST_5	-1
GCF_002571435.1_ASM257143v1_CLST_6	69213
GCF_002571435.1_ASM257143v1_CLST_10	-1
GCF_002571435.1_ASM257143v1_CLST_12	-1
GCF_002571435.1_ASM257143v1_CLST_14	-1
GCF_002571435.1_ASM257143v1_CLST_15	-1
GCF_002571435.1_ASM257143v1_CLST_16	-1
GCF_002571435.1_ASM257143v1_CLST_17	-1
GCF_002571435.1_ASM257143v1_CLST_23	-1
GCF_002571435.1_ASM257143v1_CLST_24	-1
GCF_002571435.1_ASM257143v1_CLST_26	-1
GCF_002571555.1_ASM257155v1_CLST_1	-1
GCF_002571555.1_ASM257155v1_CLST_3	-1
GCF_002571555.1_ASM257155v1_CLST_4	-1
GCF_002571555.1_ASM257155v1_CLST_9	69213
GCF_002571555.1_ASM257155v1_CLST_10	-1
GCF_002571555.1_ASM257155v1_CLST_14	-1
GCF_002571555.1_ASM257155v1_CLST_16	-1
GCF_002571555.1_ASM257155v1_CLST_20	-1
GCF_002571555.1_ASM257155v1_CLST_22	-1
GCF_002571555.1_ASM257155v1_CLST_23	-1
GCF_002571555.1_ASM257155v1_CLST_24	-1
GCF_002571605.1_ASM257160v1_CLST_0	-1
GCF_002571605.1_ASM257160v1_CLST_2	-1
GCF_002571605.1_ASM257160v1_CLST_4	-1
GCF_002571605.1_ASM257160v1_CLST_5	-1
GCF_002571605.1_ASM257160v1_CLST_7	-1
GCF_002571605.1_ASM257160v1_CLST_8	-1
GCF_002571605.1_ASM257160v1_CLST_9	-1
GCF_002571605.1_ASM257160v1_CLST_12	-1
GCF_002571605.1_ASM257160v1_CLST_13	-1
GCF_002571605.1_ASM257160v1_CLST_14	-1
GCF_002571605.1_ASM257160v1_CLST_18	-1
GCF_002571605.1_ASM257160v1_CLST_20	69213
GCF_002571615.1_ASM257161v1_CLST_0	-1
GCF_002571615.1_ASM257161v1_CLST_5	-1
GCF_002571615.1_ASM257161v1_CLST_7	-1
GCF_002571615.1_ASM257161v1_CLST_8	-1
GCF_002571615.1_ASM257161v1_CLST_13	-1
GCF_002571615.1_ASM257161v1_CLST_14	65167
GCF_002571615.1_ASM257161v1_CLST_16	-1
GCF_002571615.1_ASM257161v1_CLST_19	-1
GCF_002571615.1_ASM257161v1_CLST_26	-1
GCF_002571615.1_ASM257161v1_CLST_27	69213
GCF_002571615.1_ASM257161v1_CLST_30	-1
GCF_002571675.1_ASM257167v1_CLST_4	-1
GCF_002571675.1_ASM257167v1_CLST_5	-1
GCF_002571675.1_ASM257167v1_CLST_7	-1
GCF_002571675.1_ASM257167v1_CLST_9	69213
GCF_002571675.1_ASM257167v1_CLST_10	-1
GCF_002571675.1_ASM257167v1_CLST_13	-1
GCF_002571675.1_ASM257167v1_CLST_14	-1
GCF_002571675.1_ASM257167v1_CLST_15	-1
GCF_002571675.1_ASM257167v1_CLST_18	-1
GCF_002571675.1_ASM257167v1_CLST_19	-1
GCF_002571675.1_ASM257167v1_CLST_23	-1
GCF_002571675.1_ASM257167v1_CLST_24	-1
GCF_002571695.1_ASM257169v1_CLST_7	-1
GCF_002571695.1_ASM257169v1_CLST_9	-1
GCF_002571695.1_ASM257169v1_CLST_10	-1
GCF_002571695.1_ASM257169v1_CLST_12	-1
GCF_002571695.1_ASM257169v1_CLST_13	-1
GCF_002571695.1_ASM257169v1_CLST_14	-1
GCF_002571695.1_ASM257169v1_CLST_17	-1
GCF_002571695.1_ASM257169v1_CLST_18	-1
GCF_002571695.1_ASM257169v1_CLST_22	65167
GCF_002571695.1_ASM257169v1_CLST_23	-1
GCF_002571765.1_ASM257176v1_CLST_0	65167
GCF_002571765.1_ASM257176v1_CLST_3	-1
GCF_002571765.1_ASM257176v1_CLST_4	-1
GCF_002571765.1_ASM257176v1_CLST_5	-1
GCF_002571765.1_ASM257176v1_CLST_7	-1
GCF_002571765.1_ASM257176v1_CLST_13	-1
GCF_002571765.1_ASM257176v1_CLST_16	-1
GCF_002571765.1_ASM257176v1_CLST_17	-1
GCF_002571765.1_ASM257176v1_CLST_20	-1
GCF_002571765.1_ASM257176v1_CLST_22	-1
GCF_002571765.1_ASM257176v1_CLST_24	-1
GCF_002571825.1_ASM257182v1_CLST_3	69213
GCF_002571825.1_ASM257182v1_CLST_5	-1
GCF_002571825.1_ASM257182v1_CLST_6	-1
GCF_002571825.1_ASM257182v1_CLST_9	-1
GCF_002571825.1_ASM257182v1_CLST_12	-1
GCF_002571825.1_ASM257182v1_CLST_13	-1
GCF_002571825.1_ASM257182v1_CLST_14	-1
GCF_002571825.1_ASM257182v1_CLST_16	-1
GCF_002571825.1_ASM257182v1_CLST_17	-1
GCF_002571825.1_ASM257182v1_CLST_18	-1
GCF_002571825.1_ASM257182v1_CLST_22	-1
GCF_002571825.1_ASM257182v1_CLST_23	-1
GCF_002571825.1_ASM257182v1_CLST_24	-1
GCF_002571825.1_ASM257182v1_CLST_27	-1
GCF_002571885.1_ASM257188v1_CLST_0	-1
GCF_002571885.1_ASM257188v1_CLST_1	-1
GCF_002571885.1_ASM257188v1_CLST_2	-1
GCF_002571885.1_ASM257188v1_CLST_5	-1
GCF_002571885.1_ASM257188v1_CLST_6	-1
GCF_002571885.1_ASM257188v1_CLST_8	-1
GCF_002571885.1_ASM257188v1_CLST_10	-1
GCF_002571885.1_ASM257188v1_CLST_11	-1
GCF_002571885.1_ASM257188v1_CLST_14	-1
GCF_002571885.1_ASM257188v1_CLST_15	65167
GCF_002571885.1_ASM257188v1_CLST_19	-1
GCF_002571885.1_ASM257188v1_CLST_20	-1
GCF_002571885.1_ASM257188v1_CLST_23	-1
GCF_002571915.1_ASM257191v1_CLST_3	-1
GCF_002571915.1_ASM257191v1_CLST_4	-1
GCF_002571915.1_ASM257191v1_CLST_7	65167
GCF_002571915.1_ASM257191v1_CLST_10	-1
GCF_002571915.1_ASM257191v1_CLST_12	69213
GCF_002571915.1_ASM257191v1_CLST_14	-1
GCF_002571915.1_ASM257191v1_CLST_16	-1
GCF_002571935.1_ASM257193v1_CLST_1	-1
GCF_002571935.1_ASM257193v1_CLST_2	-1
GCF_002571935.1_ASM257193v1_CLST_3	-1
GCF_002571935.1_ASM257193v1_CLST_7	-1
GCF_002571935.1_ASM257193v1_CLST_9	-1
GCF_002571935.1_ASM257193v1_CLST_11	-1
GCF_002571935.1_ASM257193v1_CLST_13	-1
GCF_002571935.1_ASM257193v1_CLST_16	65167
GCF_002571935.1_ASM257193v1_CLST_18	69213
GCF_002571935.1_ASM257193v1_CLST_19	-1
GCF_002571935.1_ASM257193v1_CLST_21	-1
GCF_002571935.1_ASM257193v1_CLST_25	-1
GCF_002571965.1_ASM257196v1_CLST_0	-1
GCF_002571965.1_ASM257196v1_CLST_1	-1
GCF_002571965.1_ASM257196v1_CLST_3	-1
GCF_002571965.1_ASM257196v1_CLST_8	-1
GCF_002571965.1_ASM257196v1_CLST_9	-1
GCF_002571965.1_ASM257196v1_CLST_13	69213
GCF_002571965.1_ASM257196v1_CLST_16	-1
GCF_002571965.1_ASM257196v1_CLST_23	-1
GCF_002572005.1_ASM257200v1_CLST_1	-1
GCF_002572005.1_ASM257200v1_CLST_3	-1
GCF_002572005.1_ASM257200v1_CLST_5	69213
GCF_002572005.1_ASM257200v1_CLST_7	-1
GCF_002572005.1_ASM257200v1_CLST_8	-1
GCF_002572005.1_ASM257200v1_CLST_9	-1
GCF_002572005.1_ASM257200v1_CLST_13	-1
GCF_002572005.1_ASM257200v1_CLST_15	-1
GCF_002572005.1_ASM257200v1_CLST_17	-1
GCF_002572005.1_ASM257200v1_CLST_22	-1
GCF_002572005.1_ASM257200v1_CLST_23	-1
GCF_002572035.1_ASM257203v1_CLST_0	-1
GCF_002572035.1_ASM257203v1_CLST_3	-1
GCF_002572035.1_ASM257203v1_CLST_4	-1
GCF_002572035.1_ASM257203v1_CLST_6	-1
GCF_002572035.1_ASM257203v1_CLST_8	-1
GCF_002572035.1_ASM257203v1_CLST_9	-1
GCF_002572035.1_ASM257203v1_CLST_18	-1
GCF_002572035.1_ASM257203v1_CLST_22	-1
GCF_002572035.1_ASM257203v1_CLST_23	-1
GCF_002572035.1_ASM257203v1_CLST_24	-1
GCF_002572035.1_ASM257203v1_CLST_25	-1
GCF_002572155.1_ASM257215v1_CLST_0	-1
GCF_002572155.1_ASM257215v1_CLST_2	-1
GCF_002572155.1_ASM257215v1_CLST_3	-1
GCF_002572155.1_ASM257215v1_CLST_7	-1
GCF_002572155.1_ASM257215v1_CLST_9	-1
GCF_002572155.1_ASM257215v1_CLST_10	-1
GCF_002572155.1_ASM257215v1_CLST_15	-1
GCF_002572155.1_ASM257215v1_CLST_17	-1
GCF_002572155.1_ASM257215v1_CLST_18	-1
GCF_002572155.1_ASM257215v1_CLST_20	-1
GCF_002572155.1_ASM257215v1_CLST_25	-1
GCF_002572165.1_ASM257216v1_CLST_2	-1
GCF_002572165.1_ASM257216v1_CLST_4	-1
GCF_002572165.1_ASM257216v1_CLST_6	-1
GCF_002572165.1_ASM257216v1_CLST_7	-1
GCF_002572165.1_ASM257216v1_CLST_8	-1
GCF_002572165.1_ASM257216v1_CLST_19	-1
GCF_002572165.1_ASM257216v1_CLST_23	-1
GCF_002572245.1_ASM257224v1_CLST_0	-1
GCF_002572245.1_ASM257224v1_CLST_4	-1
GCF_002572245.1_ASM257224v1_CLST_9	-1
GCF_002572245.1_ASM257224v1_CLST_15	-1
GCF_002572245.1_ASM257224v1_CLST_18	-1
GCF_002572245.1_ASM257224v1_CLST_22	65167
GCF_002572245.1_ASM257224v1_CLST_26	-1
GCF_002572245.1_ASM257224v1_CLST_27	-1
GCF_002572295.1_ASM257229v1_CLST_2	-1
GCF_002572295.1_ASM257229v1_CLST_4	-1
GCF_002572295.1_ASM257229v1_CLST_7	69213
GCF_002572295.1_ASM257229v1_CLST_8	-1
GCF_002572295.1_ASM257229v1_CLST_14	-1
GCF_002572295.1_ASM257229v1_CLST_17	-1
GCF_002572295.1_ASM257229v1_CLST_25	-1
GCF_002572295.1_ASM257229v1_CLST_27	-1
GCF_002572295.1_ASM257229v1_CLST_35	-1
GCF_002572295.1_ASM257229v1_CLST_36	-1
GCF_002572295.1_ASM257229v1_CLST_38	-1
GCF_002572295.1_ASM257229v1_CLST_39	-1
GCF_002572415.1_ASM257241v1_CLST_0	-1
GCF_002572415.1_ASM257241v1_CLST_2	65167
GCF_002572415.1_ASM257241v1_CLST_5	69213
GCF_002572415.1_ASM257241v1_CLST_7	-1
GCF_002572415.1_ASM257241v1_CLST_8	-1
GCF_002572415.1_ASM257241v1_CLST_9	-1
GCF_002572415.1_ASM257241v1_CLST_11	-1
GCF_002572415.1_ASM257241v1_CLST_12	-1
GCF_002572415.1_ASM257241v1_CLST_13	-1
GCF_002572415.1_ASM257241v1_CLST_19	-1
GCF_002572415.1_ASM257241v1_CLST_20	-1
GCF_002572415.1_ASM257241v1_CLST_25	-1
GCF_002572415.1_ASM257241v1_CLST_28	29407
GCF_002572415.1_ASM257241v1_CLST_29	-1
GCF_002572455.1_ASM257245v1_CLST_0	-1
GCF_002572455.1_ASM257245v1_CLST_1	-1
GCF_002572455.1_ASM257245v1_CLST_3	-1
GCF_002572455.1_ASM257245v1_CLST_5	-1
GCF_002572455.1_ASM257245v1_CLST_6	-1
GCF_002572455.1_ASM257245v1_CLST_8	-1
GCF_002572455.1_ASM257245v1_CLST_15	-1
GCF_002572455.1_ASM257245v1_CLST_17	-1
GCF_002572455.1_ASM257245v1_CLST_18	-1
GCF_002572455.1_ASM257245v1_CLST_21	-1
GCF_002572455.1_ASM257245v1_CLST_22	-1
GCF_002572455.1_ASM257245v1_CLST_24	-1
GCF_002572455.1_ASM257245v1_CLST_28	-1
GCF_002572475.1_ASM257247v1_CLST_0	-1
GCF_002572475.1_ASM257247v1_CLST_1	-1
GCF_002572475.1_ASM257247v1_CLST_4	69213
GCF_002572475.1_ASM257247v1_CLST_5	-1
GCF_002572475.1_ASM257247v1_CLST_7	-1
GCF_002572475.1_ASM257247v1_CLST_8	-1
GCF_002572475.1_ASM257247v1_CLST_15	-1
GCF_002572475.1_ASM257247v1_CLST_16	-1
GCF_002572475.1_ASM257247v1_CLST_18	65167
GCF_002572475.1_ASM257247v1_CLST_19	-1
GCF_002572475.1_ASM257247v1_CLST_22	-1
GCF_002572475.1_ASM257247v1_CLST_23	-1
GCF_002572475.1_ASM257247v1_CLST_25	-1
GCF_002578845.1_ASM257884v1_CLST_0	-1
GCF_002578845.1_ASM257884v1_CLST_2	-1
GCF_002578845.1_ASM257884v1_CLST_7	69213
GCF_002578845.1_ASM257884v1_CLST_8	-1
GCF_002578845.1_ASM257884v1_CLST_12	-1
GCF_002578845.1_ASM257884v1_CLST_14	-1
GCF_002578845.1_ASM257884v1_CLST_17	-1
GCF_002578845.1_ASM257884v1_CLST_19	-1
GCF_002578845.1_ASM257884v1_CLST_20	-1
GCF_002578845.1_ASM257884v1_CLST_21	-1
GCF_002578845.1_ASM257884v1_CLST_26	65167
GCF_002578845.1_ASM257884v1_CLST_27	-1
GCF_002579625.1_ASM257962v1_CLST_0	-1
GCF_002579625.1_ASM257962v1_CLST_1	-1
GCF_002579625.1_ASM257962v1_CLST_3	-1
GCF_002579625.1_ASM257962v1_CLST_4	-1
GCF_002579625.1_ASM257962v1_CLST_5	69213
GCF_002579625.1_ASM257962v1_CLST_8	-1
GCF_002579625.1_ASM257962v1_CLST_9	-1
GCF_002579625.1_ASM257962v1_CLST_11	-1
GCF_002579625.1_ASM257962v1_CLST_13	-1
GCF_002579625.1_ASM257962v1_CLST_14	-1
GCF_002579625.1_ASM257962v1_CLST_18	-1
GCF_002579625.1_ASM257962v1_CLST_19	-1
GCF_002580125.1_ASM258012v1_CLST_0	65167
GCF_002580125.1_ASM258012v1_CLST_3	-1
GCF_002580125.1_ASM258012v1_CLST_5	-1
GCF_002580125.1_ASM258012v1_CLST_6	-1
GCF_002580125.1_ASM258012v1_CLST_7	-1
GCF_002580125.1_ASM258012v1_CLST_9	-1
GCF_002580125.1_ASM258012v1_CLST_11	-1
GCF_002580125.1_ASM258012v1_CLST_13	-1
GCF_002580125.1_ASM258012v1_CLST_17	-1
GCF_002580125.1_ASM258012v1_CLST_19	-1
GCF_002580125.1_ASM258012v1_CLST_23	-1
GCF_002580455.1_ASM258045v1_CLST_2	65167
GCF_002580455.1_ASM258045v1_CLST_3	-1
GCF_002580455.1_ASM258045v1_CLST_6	69213
GCF_002580455.1_ASM258045v1_CLST_7	-1
GCF_002580455.1_ASM258045v1_CLST_9	-1
GCF_002580455.1_ASM258045v1_CLST_10	-1
GCF_002580455.1_ASM258045v1_CLST_12	-1
GCF_002580455.1_ASM258045v1_CLST_14	-1
GCF_002580455.1_ASM258045v1_CLST_15	-1
GCF_002580455.1_ASM258045v1_CLST_19	-1
GCF_002580455.1_ASM258045v1_CLST_20	-1
GCF_002581325.1_ASM258132v1_CLST_0	-1
GCF_002581325.1_ASM258132v1_CLST_1	-1
GCF_002581325.1_ASM258132v1_CLST_2	-1
GCF_002581325.1_ASM258132v1_CLST_7	-1
GCF_002581325.1_ASM258132v1_CLST_9	-1
GCF_002581325.1_ASM258132v1_CLST_10	-1
GCF_002581325.1_ASM258132v1_CLST_12	-1
GCF_002581325.1_ASM258132v1_CLST_13	-1
GCF_002581325.1_ASM258132v1_CLST_14	-1
GCF_002581325.1_ASM258132v1_CLST_19	-1
GCF_002581325.1_ASM258132v1_CLST_22	-1
GCF_002581325.1_ASM258132v1_CLST_23	-1
GCF_002581325.1_ASM258132v1_CLST_24	-1
GCF_002581325.1_ASM258132v1_CLST_26	69213
GCF_002581325.1_ASM258132v1_CLST_27	-1
GCF_002582715.1_ASM258271v1_CLST_0	-1
GCF_002582715.1_ASM258271v1_CLST_1	-1
GCF_002582715.1_ASM258271v1_CLST_3	-1
GCF_002582715.1_ASM258271v1_CLST_4	-1
GCF_002582715.1_ASM258271v1_CLST_5	-1
GCF_002582715.1_ASM258271v1_CLST_7	-1
GCF_002582715.1_ASM258271v1_CLST_10	-1
GCF_002582715.1_ASM258271v1_CLST_12	-1
GCF_002582715.1_ASM258271v1_CLST_14	-1
GCF_002582715.1_ASM258271v1_CLST_17	69213
GCF_002582715.1_ASM258271v1_CLST_21	-1
GCF_002582715.1_ASM258271v1_CLST_22	-1
GCF_000771875.1_ASM77187v1_CLST_1	-1
GCF_000771895.1_ASM77189v1_CLST_0	-1
GCF_000771895.1_ASM77189v1_CLST_3	-1
GCF_001678575.1_Gal28_CLST_1	-1
GCF_001678625.1_Gal29_CLST_2	-1
GCF_002551725.1_ASM255172v1_CLST_0	-1
GCF_002551725.1_ASM255172v1_CLST_7	-1
GCF_002551725.1_ASM255172v1_CLST_9	-1
GCF_002551725.1_ASM255172v1_CLST_10	-1
GCF_002551725.1_ASM255172v1_CLST_12	-1
GCF_002551725.1_ASM255172v1_CLST_16	69213
GCF_002551725.1_ASM255172v1_CLST_17	-1
GCF_002551725.1_ASM255172v1_CLST_19	-1
GCF_002551725.1_ASM255172v1_CLST_20	-1
GCF_002551725.1_ASM255172v1_CLST_22	-1
GCF_002551725.1_ASM255172v1_CLST_23	65167
GCF_002551725.1_ASM255172v1_CLST_26	-1
GCF_002551725.1_ASM255172v1_CLST_27	-1
GCF_002552125.1_ASM255212v1_CLST_0	-1
GCF_002552125.1_ASM255212v1_CLST_3	-1
GCF_002552125.1_ASM255212v1_CLST_4	-1
GCF_002552125.1_ASM255212v1_CLST_6	-1
GCF_002552125.1_ASM255212v1_CLST_8	65167
GCF_002552125.1_ASM255212v1_CLST_12	-1
GCF_002552125.1_ASM255212v1_CLST_13	-1
GCF_002552125.1_ASM255212v1_CLST_15	-1
GCF_002552125.1_ASM255212v1_CLST_16	-1
GCF_002552125.1_ASM255212v1_CLST_18	69213
GCF_002552125.1_ASM255212v1_CLST_20	-1
GCF_002552125.1_ASM255212v1_CLST_21	-1
GCF_002552615.1_ASM255261v1_CLST_0	-1
GCF_002552615.1_ASM255261v1_CLST_3	-1
GCF_002552615.1_ASM255261v1_CLST_4	-1
GCF_002552615.1_ASM255261v1_CLST_8	-1
GCF_002552615.1_ASM255261v1_CLST_9	-1
GCF_002552615.1_ASM255261v1_CLST_10	-1
GCF_002552615.1_ASM255261v1_CLST_15	65167
GCF_002552615.1_ASM255261v1_CLST_18	-1
GCF_002552615.1_ASM255261v1_CLST_19	-1
GCF_002552615.1_ASM255261v1_CLST_20	-1
GCF_002552615.1_ASM255261v1_CLST_26	-1
GCF_002552975.1_ASM255297v1_CLST_2	-1
GCF_002552975.1_ASM255297v1_CLST_5	-1
GCF_002552975.1_ASM255297v1_CLST_7	-1
GCF_002552975.1_ASM255297v1_CLST_10	65167
GCF_002552975.1_ASM255297v1_CLST_11	-1
GCF_002552975.1_ASM255297v1_CLST_14	-1
GCF_002552975.1_ASM255297v1_CLST_16	-1
GCF_002552975.1_ASM255297v1_CLST_17	-1
GCF_002552975.1_ASM255297v1_CLST_20	-1
GCF_002552975.1_ASM255297v1_CLST_23	-1
GCF_002552975.1_ASM255297v1_CLST_24	-1
GCF_002554865.1_ASM255486v1_CLST_0	65167
GCF_002554865.1_ASM255486v1_CLST_3	-1
GCF_002554865.1_ASM255486v1_CLST_8	-1
GCF_002554865.1_ASM255486v1_CLST_10	-1
GCF_002554865.1_ASM255486v1_CLST_12	-1
GCF_002554865.1_ASM255486v1_CLST_14	-1
GCF_002554865.1_ASM255486v1_CLST_17	-1
GCF_002554865.1_ASM255486v1_CLST_18	-1
GCF_002554865.1_ASM255486v1_CLST_20	-1
GCF_002554865.1_ASM255486v1_CLST_21	50685
GCF_002554865.1_ASM255486v1_CLST_23	-1
GCF_002554865.1_ASM255486v1_CLST_26	-1
GCF_002555585.1_ASM255558v1_CLST_1	65167
GCF_002555585.1_ASM255558v1_CLST_6	-1
GCF_002555585.1_ASM255558v1_CLST_7	-1
GCF_002555585.1_ASM255558v1_CLST_9	69213
GCF_002555585.1_ASM255558v1_CLST_11	-1
GCF_002555585.1_ASM255558v1_CLST_13	-1
GCF_002555585.1_ASM255558v1_CLST_15	-1
GCF_002555585.1_ASM255558v1_CLST_24	-1
GCF_002555585.1_ASM255558v1_CLST_27	-1
GCF_002555585.1_ASM255558v1_CLST_28	-1
GCF_002555905.1_ASM255590v1_CLST_1	-1
GCF_002555905.1_ASM255590v1_CLST_4	-1
GCF_002555905.1_ASM255590v1_CLST_5	-1
GCF_002555905.1_ASM255590v1_CLST_7	-1
GCF_002555905.1_ASM255590v1_CLST_9	69213
GCF_002555905.1_ASM255590v1_CLST_10	-1
GCF_002555905.1_ASM255590v1_CLST_12	-1
GCF_002555905.1_ASM255590v1_CLST_13	-1
GCF_002555905.1_ASM255590v1_CLST_14	-1
GCF_002555905.1_ASM255590v1_CLST_20	-1
GCF_002569445.1_ASM256944v1_CLST_2	-1
GCF_002569445.1_ASM256944v1_CLST_12	-1
GCF_002569445.1_ASM256944v1_CLST_14	-1
GCF_002569445.1_ASM256944v1_CLST_15	-1
GCF_002569445.1_ASM256944v1_CLST_23	69213
GCF_002569445.1_ASM256944v1_CLST_25	-1
GCF_002569445.1_ASM256944v1_CLST_26	-1
GCF_002569445.1_ASM256944v1_CLST_28	-1
GCF_002569445.1_ASM256944v1_CLST_30	-1
GCF_002569445.1_ASM256944v1_CLST_38	-1
GCF_002569515.1_ASM256951v1_CLST_0	-1
GCF_002569515.1_ASM256951v1_CLST_5	-1
GCF_002569515.1_ASM256951v1_CLST_9	-1
GCF_002569515.1_ASM256951v1_CLST_11	-1
GCF_002569515.1_ASM256951v1_CLST_13	-1
GCF_002569515.1_ASM256951v1_CLST_15	-1
GCF_002569515.1_ASM256951v1_CLST_16	-1
GCF_002569515.1_ASM256951v1_CLST_21	-1
GCF_002570025.1_ASM257002v1_CLST_2	-1
GCF_002570025.1_ASM257002v1_CLST_4	-1
GCF_002570025.1_ASM257002v1_CLST_6	69213
GCF_002570025.1_ASM257002v1_CLST_8	-1
GCF_002570025.1_ASM257002v1_CLST_11	-1
GCF_002570025.1_ASM257002v1_CLST_13	-1
GCF_002570025.1_ASM257002v1_CLST_17	-1
GCF_002570025.1_ASM257002v1_CLST_18	-1
GCF_002570025.1_ASM257002v1_CLST_19	65167
GCF_002570105.1_ASM257010v1_CLST_0	-1
GCF_002570105.1_ASM257010v1_CLST_1	-1
GCF_002570105.1_ASM257010v1_CLST_4	-1
GCF_002570105.1_ASM257010v1_CLST_5	-1
GCF_002570105.1_ASM257010v1_CLST_7	69213
GCF_002570105.1_ASM257010v1_CLST_11	-1
GCF_002570105.1_ASM257010v1_CLST_16	-1
GCF_002570105.1_ASM257010v1_CLST_18	-1
GCF_002570105.1_ASM257010v1_CLST_20	-1
GCF_002570105.1_ASM257010v1_CLST_22	-1
GCF_002570105.1_ASM257010v1_CLST_24	-1
GCF_002570155.1_ASM257015v1_CLST_0	-1
GCF_002570155.1_ASM257015v1_CLST_1	-1
GCF_002570155.1_ASM257015v1_CLST_3	-1
GCF_002570155.1_ASM257015v1_CLST_7	-1
GCF_002570155.1_ASM257015v1_CLST_8	-1
GCF_002570155.1_ASM257015v1_CLST_9	65167
GCF_002570155.1_ASM257015v1_CLST_10	-1
GCF_002570155.1_ASM257015v1_CLST_14	-1
GCF_002570155.1_ASM257015v1_CLST_16	-1
GCF_002570155.1_ASM257015v1_CLST_19	-1
GCF_002570155.1_ASM257015v1_CLST_22	69213
GCF_002570155.1_ASM257015v1_CLST_24	-1
GCF_002570155.1_ASM257015v1_CLST_25	-1
GCF_002570235.1_ASM257023v1_CLST_0	-1
GCF_002570235.1_ASM257023v1_CLST_2	69213
GCF_002570235.1_ASM257023v1_CLST_7	-1
GCF_002570235.1_ASM257023v1_CLST_8	-1
GCF_002570235.1_ASM257023v1_CLST_10	29407
GCF_002570235.1_ASM257023v1_CLST_11	-1
GCF_002570235.1_ASM257023v1_CLST_16	-1
GCF_002570235.1_ASM257023v1_CLST_19	-1
GCF_002570235.1_ASM257023v1_CLST_25	-1
GCF_002572235.1_ASM257223v1_CLST_4	-1
GCF_002572235.1_ASM257223v1_CLST_5	-1
GCF_002572235.1_ASM257223v1_CLST_8	-1
GCF_002572235.1_ASM257223v1_CLST_9	65167
GCF_002572235.1_ASM257223v1_CLST_11	-1
GCF_002572235.1_ASM257223v1_CLST_17	-1
GCF_002572395.1_ASM257239v1_CLST_0	-1
GCF_002572395.1_ASM257239v1_CLST_3	-1
GCF_002572395.1_ASM257239v1_CLST_5	65167
GCF_002572395.1_ASM257239v1_CLST_6	-1
GCF_002572395.1_ASM257239v1_CLST_9	-1
GCF_002572395.1_ASM257239v1_CLST_10	-1
GCF_002572395.1_ASM257239v1_CLST_15	-1
GCF_002572395.1_ASM257239v1_CLST_17	-1
GCF_002572395.1_ASM257239v1_CLST_19	-1
GCF_002572395.1_ASM257239v1_CLST_21	-1
GCF_002572395.1_ASM257239v1_CLST_22	-1
GCF_002573545.1_ASM257354v1_CLST_0	-1
GCF_002573545.1_ASM257354v1_CLST_7	-1
GCF_002573545.1_ASM257354v1_CLST_8	-1
GCF_002573545.1_ASM257354v1_CLST_12	-1
GCF_002573545.1_ASM257354v1_CLST_16	-1
GCF_002573545.1_ASM257354v1_CLST_17	-1
GCF_002573545.1_ASM257354v1_CLST_20	-1
GCF_002573545.1_ASM257354v1_CLST_26	-1
GCF_002573545.1_ASM257354v1_CLST_27	-1
GCF_002573545.1_ASM257354v1_CLST_29	-1
GCF_002578965.1_ASM257896v1_CLST_2	69213
GCF_002578965.1_ASM257896v1_CLST_9	-1
GCF_002578965.1_ASM257896v1_CLST_10	-1
GCF_002578965.1_ASM257896v1_CLST_16	-1
GCF_002578965.1_ASM257896v1_CLST_17	-1
GCF_002578965.1_ASM257896v1_CLST_21	-1
GCF_002578965.1_ASM257896v1_CLST_22	-1
GCF_002578965.1_ASM257896v1_CLST_23	-1
GCF_002578965.1_ASM257896v1_CLST_28	-1
GCF_002578965.1_ASM257896v1_CLST_31	-1
GCF_002578965.1_ASM257896v1_CLST_32	-1
GCF_002578965.1_ASM257896v1_CLST_40	-1
GCF_002579245.1_ASM257924v1_CLST_0	-1
GCF_002579245.1_ASM257924v1_CLST_2	-1
GCF_002579245.1_ASM257924v1_CLST_3	-1
GCF_002579245.1_ASM257924v1_CLST_6	-1
GCF_002579245.1_ASM257924v1_CLST_12	-1
GCF_002579245.1_ASM257924v1_CLST_15	-1
GCF_002579245.1_ASM257924v1_CLST_16	-1
GCF_002579245.1_ASM257924v1_CLST_18	-1
GCF_002579245.1_ASM257924v1_CLST_20	-1
GCF_002579245.1_ASM257924v1_CLST_21	-1
GCF_002579245.1_ASM257924v1_CLST_23	-1
GCF_002579245.1_ASM257924v1_CLST_24	-1
GCF_002579305.1_ASM257930v1_CLST_0	-1
GCF_002579305.1_ASM257930v1_CLST_1	-1
GCF_002579305.1_ASM257930v1_CLST_4	65167
GCF_002579305.1_ASM257930v1_CLST_5	-1
GCF_002579305.1_ASM257930v1_CLST_8	-1
GCF_002579305.1_ASM257930v1_CLST_13	-1
GCF_002579305.1_ASM257930v1_CLST_15	-1
GCF_002579305.1_ASM257930v1_CLST_16	-1
GCF_002579305.1_ASM257930v1_CLST_17	-1
GCF_002579305.1_ASM257930v1_CLST_18	-1
GCF_002579305.1_ASM257930v1_CLST_21	69213
GCF_002579355.1_ASM257935v1_CLST_0	-1
GCF_002579355.1_ASM257935v1_CLST_4	-1
GCF_002579355.1_ASM257935v1_CLST_6	-1
GCF_002579355.1_ASM257935v1_CLST_10	69213
GCF_002579355.1_ASM257935v1_CLST_12	-1
GCF_002579355.1_ASM257935v1_CLST_17	-1
GCF_002579355.1_ASM257935v1_CLST_18	-1
GCF_002579355.1_ASM257935v1_CLST_20	-1
GCF_002579355.1_ASM257935v1_CLST_21	-1
GCF_002579355.1_ASM257935v1_CLST_23	-1
GCF_002579615.1_ASM257961v1_CLST_0	-1
GCF_002579615.1_ASM257961v1_CLST_4	-1
GCF_002579615.1_ASM257961v1_CLST_5	-1
GCF_002579615.1_ASM257961v1_CLST_7	-1
GCF_002579615.1_ASM257961v1_CLST_9	-1
GCF_002579615.1_ASM257961v1_CLST_13	-1
GCF_002579615.1_ASM257961v1_CLST_14	-1
GCF_002579615.1_ASM257961v1_CLST_19	65167
GCF_002579615.1_ASM257961v1_CLST_20	-1
GCF_002579615.1_ASM257961v1_CLST_24	-1
GCF_002579735.1_ASM257973v1_CLST_0	65167
GCF_002579735.1_ASM257973v1_CLST_5	69213
GCF_002579735.1_ASM257973v1_CLST_7	-1
GCF_002579735.1_ASM257973v1_CLST_12	-1
GCF_002579735.1_ASM257973v1_CLST_13	-1
GCF_002579735.1_ASM257973v1_CLST_18	-1
GCF_002579735.1_ASM257973v1_CLST_20	-1
GCF_002579735.1_ASM257973v1_CLST_21	-1
GCF_002579735.1_ASM257973v1_CLST_22	-1
GCF_002579735.1_ASM257973v1_CLST_23	-1
GCF_002579735.1_ASM257973v1_CLST_28	-1
GCF_002579735.1_ASM257973v1_CLST_29	-1
GCF_002579775.1_ASM257977v1_CLST_0	-1
GCF_002579775.1_ASM257977v1_CLST_1	-1
GCF_002579775.1_ASM257977v1_CLST_4	-1
GCF_002579775.1_ASM257977v1_CLST_11	69213
GCF_002579775.1_ASM257977v1_CLST_14	-1
GCF_002579775.1_ASM257977v1_CLST_15	-1
GCF_002579775.1_ASM257977v1_CLST_18	-1
GCF_002579775.1_ASM257977v1_CLST_20	-1
GCF_002579775.1_ASM257977v1_CLST_23	-1
GCF_002579775.1_ASM257977v1_CLST_24	-1
GCF_002579895.1_ASM257989v1_CLST_0	65167
GCF_002579895.1_ASM257989v1_CLST_2	-1
GCF_002579895.1_ASM257989v1_CLST_8	-1
GCF_002579895.1_ASM257989v1_CLST_10	-1
GCF_002579895.1_ASM257989v1_CLST_12	-1
GCF_002579895.1_ASM257989v1_CLST_13	-1
GCF_002579895.1_ASM257989v1_CLST_20	-1
GCF_002579895.1_ASM257989v1_CLST_21	-1
GCF_002579895.1_ASM257989v1_CLST_22	-1
GCF_002579895.1_ASM257989v1_CLST_27	-1
GCF_002580085.1_ASM258008v1_CLST_6	-1
GCF_002580085.1_ASM258008v1_CLST_12	69213
GCF_002580085.1_ASM258008v1_CLST_15	-1
GCF_002580085.1_ASM258008v1_CLST_16	-1
GCF_002580085.1_ASM258008v1_CLST_19	-1
GCF_002580085.1_ASM258008v1_CLST_21	-1
GCF_002580085.1_ASM258008v1_CLST_27	-1
GCF_002580085.1_ASM258008v1_CLST_32	-1
GCF_002580305.1_ASM258030v1_CLST_0	-1
GCF_002580305.1_ASM258030v1_CLST_1	-1
GCF_002580305.1_ASM258030v1_CLST_3	-1
GCF_002580305.1_ASM258030v1_CLST_5	-1
GCF_002580305.1_ASM258030v1_CLST_7	-1
GCF_002580305.1_ASM258030v1_CLST_10	-1
GCF_002580305.1_ASM258030v1_CLST_12	-1
GCF_002580305.1_ASM258030v1_CLST_13	-1
GCF_002580305.1_ASM258030v1_CLST_14	-1
GCF_002580305.1_ASM258030v1_CLST_17	-1
GCF_002580305.1_ASM258030v1_CLST_20	-1
GCF_002580305.1_ASM258030v1_CLST_22	-1
GCF_002580305.1_ASM258030v1_CLST_23	-1
GCF_002580355.1_ASM258035v1_CLST_0	-1
GCF_002580355.1_ASM258035v1_CLST_2	-1
GCF_002580355.1_ASM258035v1_CLST_4	-1
GCF_002580355.1_ASM258035v1_CLST_5	-1
GCF_002580355.1_ASM258035v1_CLST_14	-1
GCF_002580355.1_ASM258035v1_CLST_15	65167
GCF_002580355.1_ASM258035v1_CLST_16	-1
GCF_002580355.1_ASM258035v1_CLST_18	-1
GCF_002580355.1_ASM258035v1_CLST_20	-1
GCF_002580355.1_ASM258035v1_CLST_21	-1
GCF_002580365.1_ASM258036v1_CLST_0	-1
GCF_002580365.1_ASM258036v1_CLST_1	-1
GCF_002580365.1_ASM258036v1_CLST_3	-1
GCF_002580365.1_ASM258036v1_CLST_4	69213
GCF_002580365.1_ASM258036v1_CLST_5	-1
GCF_002580365.1_ASM258036v1_CLST_8	-1
GCF_002580365.1_ASM258036v1_CLST_11	-1
GCF_002580365.1_ASM258036v1_CLST_12	-1
GCF_002580365.1_ASM258036v1_CLST_13	-1
GCF_002580365.1_ASM258036v1_CLST_18	-1
GCF_002580365.1_ASM258036v1_CLST_20	-1
GCF_002580365.1_ASM258036v1_CLST_22	-1
GCF_002580465.1_ASM258046v1_CLST_1	69213
GCF_002580465.1_ASM258046v1_CLST_2	-1
GCF_002580465.1_ASM258046v1_CLST_5	-1
GCF_002580465.1_ASM258046v1_CLST_6	-1
GCF_002580465.1_ASM258046v1_CLST_8	-1
GCF_002580465.1_ASM258046v1_CLST_10	-1
GCF_002580465.1_ASM258046v1_CLST_13	-1
GCF_002580465.1_ASM258046v1_CLST_14	65167
GCF_002580465.1_ASM258046v1_CLST_15	-1
GCF_002580465.1_ASM258046v1_CLST_18	-1
GCF_002580465.1_ASM258046v1_CLST_21	-1
GCF_002580465.1_ASM258046v1_CLST_23	-1
GCF_002580465.1_ASM258046v1_CLST_24	-1
GCF_002580575.1_ASM258057v1_CLST_0	-1
GCF_002580575.1_ASM258057v1_CLST_3	-1
GCF_002580575.1_ASM258057v1_CLST_6	-1
GCF_002580575.1_ASM258057v1_CLST_10	-1
GCF_002580575.1_ASM258057v1_CLST_11	-1
GCF_002580575.1_ASM258057v1_CLST_12	-1
GCF_002580575.1_ASM258057v1_CLST_15	-1
GCF_002580575.1_ASM258057v1_CLST_21	-1
GCF_002580575.1_ASM258057v1_CLST_22	-1
GCF_002580575.1_ASM258057v1_CLST_24	-1
GCF_002580575.1_ASM258057v1_CLST_26	-1
GCF_002580725.1_ASM258072v1_CLST_0	-1
GCF_002580725.1_ASM258072v1_CLST_2	-1
GCF_002580725.1_ASM258072v1_CLST_4	69213
GCF_002580725.1_ASM258072v1_CLST_5	-1
GCF_002580725.1_ASM258072v1_CLST_8	-1
GCF_002580725.1_ASM258072v1_CLST_9	-1
GCF_002580725.1_ASM258072v1_CLST_12	-1
GCF_002580725.1_ASM258072v1_CLST_16	-1
GCF_002580725.1_ASM258072v1_CLST_19	-1
GCF_002580725.1_ASM258072v1_CLST_24	-1
GCF_002580725.1_ASM258072v1_CLST_27	-1
GCF_002580725.1_ASM258072v1_CLST_31	-1
GCF_002580865.1_ASM258086v1_CLST_0	-1
GCF_002580865.1_ASM258086v1_CLST_2	-1
GCF_002580865.1_ASM258086v1_CLST_3	-1
GCF_002580865.1_ASM258086v1_CLST_7	-1
GCF_002580865.1_ASM258086v1_CLST_8	65167
GCF_002580865.1_ASM258086v1_CLST_13	-1
GCF_002580865.1_ASM258086v1_CLST_20	-1
GCF_002580865.1_ASM258086v1_CLST_23	-1
GCF_002580865.1_ASM258086v1_CLST_35	-1
GCF_002580865.1_ASM258086v1_CLST_38	69213
GCF_002580865.1_ASM258086v1_CLST_39	-1
GCF_002580895.1_ASM258089v1_CLST_2	-1
GCF_002580895.1_ASM258089v1_CLST_4	-1
GCF_002580895.1_ASM258089v1_CLST_5	65167
GCF_002580895.1_ASM258089v1_CLST_6	-1
GCF_002580895.1_ASM258089v1_CLST_9	69213
GCF_002580895.1_ASM258089v1_CLST_11	-1
GCF_002580895.1_ASM258089v1_CLST_12	-1
GCF_002580895.1_ASM258089v1_CLST_13	-1
GCF_002580895.1_ASM258089v1_CLST_16	-1
GCF_002580895.1_ASM258089v1_CLST_22	-1
GCF_002580895.1_ASM258089v1_CLST_24	-1
GCF_002580895.1_ASM258089v1_CLST_27	-1
GCF_002580895.1_ASM258089v1_CLST_29	-1
GCF_002580895.1_ASM258089v1_CLST_30	-1
GCF_002580895.1_ASM258089v1_CLST_33	-1
GCF_002580965.1_ASM258096v1_CLST_0	-1
GCF_002580965.1_ASM258096v1_CLST_1	-1
GCF_002580965.1_ASM258096v1_CLST_3	-1
GCF_002580965.1_ASM258096v1_CLST_6	-1
GCF_002580965.1_ASM258096v1_CLST_8	-1
GCF_002580965.1_ASM258096v1_CLST_9	-1
GCF_002580965.1_ASM258096v1_CLST_13	-1
GCF_002580965.1_ASM258096v1_CLST_15	-1
GCF_002580965.1_ASM258096v1_CLST_16	69213
GCF_002580965.1_ASM258096v1_CLST_18	-1
GCF_002580965.1_ASM258096v1_CLST_19	-1
GCF_002580965.1_ASM258096v1_CLST_20	-1
GCF_002580965.1_ASM258096v1_CLST_21	65167
GCF_002580975.1_ASM258097v1_CLST_0	-1
GCF_002580975.1_ASM258097v1_CLST_5	-1
GCF_002580975.1_ASM258097v1_CLST_8	-1
GCF_002580975.1_ASM258097v1_CLST_12	-1
GCF_002580975.1_ASM258097v1_CLST_14	-1
GCF_002580975.1_ASM258097v1_CLST_15	-1
GCF_002580975.1_ASM258097v1_CLST_19	-1
GCF_002580975.1_ASM258097v1_CLST_22	-1
GCF_002581125.1_ASM258112v1_CLST_2	-1
GCF_002581125.1_ASM258112v1_CLST_5	-1
GCF_002581125.1_ASM258112v1_CLST_7	65167
GCF_002581125.1_ASM258112v1_CLST_8	-1
GCF_002581125.1_ASM258112v1_CLST_10	-1
GCF_002581125.1_ASM258112v1_CLST_12	69213
GCF_002581125.1_ASM258112v1_CLST_14	-1
GCF_002581125.1_ASM258112v1_CLST_22	-1
GCF_002581205.1_ASM258120v1_CLST_0	-1
GCF_002581205.1_ASM258120v1_CLST_1	-1
GCF_002581205.1_ASM258120v1_CLST_3	-1
GCF_002581205.1_ASM258120v1_CLST_4	-1
GCF_002581205.1_ASM258120v1_CLST_6	65167
GCF_002581205.1_ASM258120v1_CLST_7	-1
GCF_002581205.1_ASM258120v1_CLST_10	-1
GCF_002581205.1_ASM258120v1_CLST_11	-1
GCF_002581205.1_ASM258120v1_CLST_14	-1
GCF_002581205.1_ASM258120v1_CLST_15	-1
GCF_002581205.1_ASM258120v1_CLST_17	-1
GCF_002581205.1_ASM258120v1_CLST_18	-1
GCF_002581205.1_ASM258120v1_CLST_19	-1
GCF_002581275.1_ASM258127v1_CLST_0	-1
GCF_002581275.1_ASM258127v1_CLST_2	-1
GCF_002581275.1_ASM258127v1_CLST_3	-1
GCF_002581275.1_ASM258127v1_CLST_5	-1
GCF_002581275.1_ASM258127v1_CLST_6	69213
GCF_002581275.1_ASM258127v1_CLST_7	-1
GCF_002581275.1_ASM258127v1_CLST_9	-1
GCF_002581275.1_ASM258127v1_CLST_11	65167
GCF_002581275.1_ASM258127v1_CLST_12	-1
GCF_002581275.1_ASM258127v1_CLST_15	-1
GCF_002581275.1_ASM258127v1_CLST_16	-1
GCF_002581275.1_ASM258127v1_CLST_19	-1
GCF_002581275.1_ASM258127v1_CLST_21	-1
GCF_002581275.1_ASM258127v1_CLST_22	-1
GCF_002581275.1_ASM258127v1_CLST_24	-1
GCF_002581275.1_ASM258127v1_CLST_25	-1
GCF_002581455.1_ASM258145v1_CLST_0	-1
GCF_002581455.1_ASM258145v1_CLST_1	-1
GCF_002581455.1_ASM258145v1_CLST_5	-1
GCF_002581455.1_ASM258145v1_CLST_6	-1
GCF_002581455.1_ASM258145v1_CLST_8	-1
GCF_002581455.1_ASM258145v1_CLST_10	-1
GCF_002581455.1_ASM258145v1_CLST_11	-1
GCF_002581455.1_ASM258145v1_CLST_14	-1
GCF_002581455.1_ASM258145v1_CLST_16	-1
GCF_002581455.1_ASM258145v1_CLST_18	-1
GCF_002581455.1_ASM258145v1_CLST_20	65167
GCF_002581455.1_ASM258145v1_CLST_21	-1
GCF_002581455.1_ASM258145v1_CLST_24	-1
GCF_002581455.1_ASM258145v1_CLST_25	-1
GCF_002581455.1_ASM258145v1_CLST_27	-1
GCF_002581455.1_ASM258145v1_CLST_28	-1
GCF_002581485.1_ASM258148v1_CLST_0	-1
GCF_002581485.1_ASM258148v1_CLST_5	-1
GCF_002581485.1_ASM258148v1_CLST_8	-1
GCF_002581485.1_ASM258148v1_CLST_18	-1
GCF_002581485.1_ASM258148v1_CLST_19	-1
GCF_002581485.1_ASM258148v1_CLST_21	-1
GCF_002581675.1_ASM258167v1_CLST_0	-1
GCF_002581675.1_ASM258167v1_CLST_3	-1
GCF_002581675.1_ASM258167v1_CLST_5	-1
GCF_002581675.1_ASM258167v1_CLST_7	-1
GCF_002581675.1_ASM258167v1_CLST_9	-1
GCF_002581675.1_ASM258167v1_CLST_10	-1
GCF_002581675.1_ASM258167v1_CLST_13	-1
GCF_002581675.1_ASM258167v1_CLST_17	65167
GCF_002581675.1_ASM258167v1_CLST_18	-1
GCF_002581675.1_ASM258167v1_CLST_20	-1
GCF_002581675.1_ASM258167v1_CLST_28	-1
GCF_002581675.1_ASM258167v1_CLST_29	-1
GCF_002581735.1_ASM258173v1_CLST_0	-1
GCF_002581735.1_ASM258173v1_CLST_1	-1
GCF_002581735.1_ASM258173v1_CLST_4	-1
GCF_002581735.1_ASM258173v1_CLST_8	-1
GCF_002581735.1_ASM258173v1_CLST_11	-1
GCF_002581735.1_ASM258173v1_CLST_12	-1
GCF_002581735.1_ASM258173v1_CLST_18	69213
GCF_002581765.1_ASM258176v1_CLST_0	-1
GCF_002581765.1_ASM258176v1_CLST_1	-1
GCF_002581765.1_ASM258176v1_CLST_4	-1
GCF_002581765.1_ASM258176v1_CLST_5	69213
GCF_002581765.1_ASM258176v1_CLST_6	-1
GCF_002581765.1_ASM258176v1_CLST_9	-1
GCF_002581765.1_ASM258176v1_CLST_13	-1
GCF_002581765.1_ASM258176v1_CLST_14	-1
GCF_002581765.1_ASM258176v1_CLST_17	-1
GCF_002581765.1_ASM258176v1_CLST_18	-1
GCF_002581765.1_ASM258176v1_CLST_19	-1
GCF_002581925.1_ASM258192v1_CLST_0	-1
GCF_002581925.1_ASM258192v1_CLST_1	-1
GCF_002581925.1_ASM258192v1_CLST_3	-1
GCF_002581925.1_ASM258192v1_CLST_5	-1
GCF_002581925.1_ASM258192v1_CLST_7	-1
GCF_002581925.1_ASM258192v1_CLST_8	-1
GCF_002581925.1_ASM258192v1_CLST_11	-1
GCF_002581925.1_ASM258192v1_CLST_13	69213
GCF_002581925.1_ASM258192v1_CLST_15	65167
GCF_002581925.1_ASM258192v1_CLST_16	-1
GCF_002581925.1_ASM258192v1_CLST_22	-1
GCF_002581925.1_ASM258192v1_CLST_24	-1
GCF_002581925.1_ASM258192v1_CLST_25	-1
GCF_002581925.1_ASM258192v1_CLST_28	-1
GCF_002581955.1_ASM258195v1_CLST_0	-1
GCF_002581955.1_ASM258195v1_CLST_1	-1
GCF_002581955.1_ASM258195v1_CLST_2	-1
GCF_002581955.1_ASM258195v1_CLST_5	-1
GCF_002581955.1_ASM258195v1_CLST_7	-1
GCF_002581955.1_ASM258195v1_CLST_9	-1
GCF_002581955.1_ASM258195v1_CLST_10	-1
GCF_002581955.1_ASM258195v1_CLST_11	-1
GCF_002581955.1_ASM258195v1_CLST_12	-1
GCF_002581955.1_ASM258195v1_CLST_17	-1
GCF_002581955.1_ASM258195v1_CLST_19	-1
GCF_002581955.1_ASM258195v1_CLST_21	-1
GCF_002581955.1_ASM258195v1_CLST_23	69213
GCF_002582025.1_ASM258202v1_CLST_0	-1
GCF_002582025.1_ASM258202v1_CLST_1	-1
GCF_002582025.1_ASM258202v1_CLST_3	-1
GCF_002582025.1_ASM258202v1_CLST_9	-1
GCF_002582025.1_ASM258202v1_CLST_10	-1
GCF_002582025.1_ASM258202v1_CLST_12	65167
GCF_002582025.1_ASM258202v1_CLST_14	-1
GCF_002582025.1_ASM258202v1_CLST_15	-1
GCF_002582025.1_ASM258202v1_CLST_16	-1
GCF_002582025.1_ASM258202v1_CLST_20	-1
GCF_002582025.1_ASM258202v1_CLST_21	-1
GCF_002582025.1_ASM258202v1_CLST_23	69213
GCF_002582025.1_ASM258202v1_CLST_25	-1
GCF_002582025.1_ASM258202v1_CLST_27	-1
GCF_002582095.1_ASM258209v1_CLST_6	-1
GCF_002582095.1_ASM258209v1_CLST_8	-1
GCF_002582095.1_ASM258209v1_CLST_9	-1
GCF_002582095.1_ASM258209v1_CLST_11	69213
GCF_002582095.1_ASM258209v1_CLST_12	-1
GCF_002582095.1_ASM258209v1_CLST_14	-1
GCF_002582095.1_ASM258209v1_CLST_16	-1
GCF_002582095.1_ASM258209v1_CLST_21	-1
GCF_002582095.1_ASM258209v1_CLST_22	-1
GCF_002582095.1_ASM258209v1_CLST_25	-1
GCF_002582095.1_ASM258209v1_CLST_26	-1
GCF_002582205.1_ASM258220v1_CLST_0	-1
GCF_002582205.1_ASM258220v1_CLST_1	65167
GCF_002582205.1_ASM258220v1_CLST_2	-1
GCF_002582205.1_ASM258220v1_CLST_5	-1
GCF_002582205.1_ASM258220v1_CLST_6	-1
GCF_002582205.1_ASM258220v1_CLST_11	-1
GCF_002582205.1_ASM258220v1_CLST_17	-1
GCF_002582205.1_ASM258220v1_CLST_19	-1
GCF_002582205.1_ASM258220v1_CLST_20	-1
GCF_002582205.1_ASM258220v1_CLST_25	69213
GCF_002582205.1_ASM258220v1_CLST_26	-1
GCF_002583715.1_ASM258371v1_CLST_2	-1
GCF_002583715.1_ASM258371v1_CLST_4	-1
GCF_002583715.1_ASM258371v1_CLST_5	-1
GCF_002583715.1_ASM258371v1_CLST_7	-1
GCF_002583715.1_ASM258371v1_CLST_11	-1
GCF_002583715.1_ASM258371v1_CLST_13	-1
GCF_002583715.1_ASM258371v1_CLST_15	69213
GCF_002583715.1_ASM258371v1_CLST_17	-1
GCF_002583715.1_ASM258371v1_CLST_18	-1
GCF_002583715.1_ASM258371v1_CLST_21	-1
GCF_002583715.1_ASM258371v1_CLST_22	-1
GCF_002585135.1_ASM258513v1_CLST_0	-1
GCF_002585135.1_ASM258513v1_CLST_2	-1
GCF_002585135.1_ASM258513v1_CLST_9	-1
GCF_002585135.1_ASM258513v1_CLST_11	69213
GCF_002585135.1_ASM258513v1_CLST_16	-1
GCF_002585135.1_ASM258513v1_CLST_18	65167
GCF_002585135.1_ASM258513v1_CLST_19	-1
GCF_002585395.1_ASM258539v1_CLST_1	-1
GCF_002585395.1_ASM258539v1_CLST_2	-1
GCF_002585395.1_ASM258539v1_CLST_4	-1
GCF_002585395.1_ASM258539v1_CLST_9	-1
GCF_002585395.1_ASM258539v1_CLST_10	-1
GCF_002585395.1_ASM258539v1_CLST_12	-1
GCF_002585395.1_ASM258539v1_CLST_14	69213
GCF_002585395.1_ASM258539v1_CLST_16	-1
GCF_002585395.1_ASM258539v1_CLST_17	-1
GCF_002585395.1_ASM258539v1_CLST_21	-1
GCF_002585395.1_ASM258539v1_CLST_22	65167
GCF_002585525.1_ASM258552v1_CLST_0	-1
GCF_002585525.1_ASM258552v1_CLST_2	-1
GCF_002585525.1_ASM258552v1_CLST_4	-1
GCF_002585525.1_ASM258552v1_CLST_5	-1
GCF_002585525.1_ASM258552v1_CLST_10	-1
GCF_002585525.1_ASM258552v1_CLST_12	-1
GCF_002585525.1_ASM258552v1_CLST_14	-1
GCF_002585525.1_ASM258552v1_CLST_15	-1
GCF_002585525.1_ASM258552v1_CLST_19	-1
GCF_002588635.1_ASM258863v1_CLST_0	-1
GCF_002588635.1_ASM258863v1_CLST_3	-1
GCF_002588635.1_ASM258863v1_CLST_5	-1
GCF_002588635.1_ASM258863v1_CLST_7	-1
GCF_002588635.1_ASM258863v1_CLST_8	-1
GCF_002588635.1_ASM258863v1_CLST_10	65167
GCF_002588635.1_ASM258863v1_CLST_13	-1
GCF_002588635.1_ASM258863v1_CLST_14	-1
GCF_002588635.1_ASM258863v1_CLST_18	-1
GCF_002588635.1_ASM258863v1_CLST_20	69213
GCF_002588635.1_ASM258863v1_CLST_22	-1
GCF_002588695.1_ASM258869v1_CLST_0	-1
GCF_002588695.1_ASM258869v1_CLST_1	-1
GCF_002588695.1_ASM258869v1_CLST_2	-1
GCF_002588695.1_ASM258869v1_CLST_5	-1
GCF_002588695.1_ASM258869v1_CLST_6	65167
GCF_002588695.1_ASM258869v1_CLST_7	-1
GCF_002588695.1_ASM258869v1_CLST_10	-1
GCF_002588695.1_ASM258869v1_CLST_12	-1
GCF_002588695.1_ASM258869v1_CLST_13	-1
GCF_002588695.1_ASM258869v1_CLST_14	-1
GCF_002588695.1_ASM258869v1_CLST_15	-1
GCF_002588695.1_ASM258869v1_CLST_18	-1
GCF_002588695.1_ASM258869v1_CLST_20	-1
GCF_002588835.1_ASM258883v1_CLST_0	-1
GCF_002588835.1_ASM258883v1_CLST_4	69213
GCF_002588835.1_ASM258883v1_CLST_12	-1
GCF_002588835.1_ASM258883v1_CLST_15	-1
GCF_002588835.1_ASM258883v1_CLST_17	-1
GCF_002588835.1_ASM258883v1_CLST_19	-1
GCF_002588835.1_ASM258883v1_CLST_22	-1
GCF_002588835.1_ASM258883v1_CLST_24	-1
GCF_002588905.1_ASM258890v1_CLST_0	-1
GCF_002588905.1_ASM258890v1_CLST_2	-1
GCF_002588905.1_ASM258890v1_CLST_8	-1
GCF_002588905.1_ASM258890v1_CLST_9	-1
GCF_002588905.1_ASM258890v1_CLST_11	-1
GCF_002588905.1_ASM258890v1_CLST_13	-1
GCF_002588905.1_ASM258890v1_CLST_14	69213
GCF_002588905.1_ASM258890v1_CLST_16	-1
GCF_002588905.1_ASM258890v1_CLST_22	-1
GCF_002588905.1_ASM258890v1_CLST_23	-1
GCF_002588905.1_ASM258890v1_CLST_25	65167
GCF_002589195.1_ASM258919v1_CLST_0	-1
GCF_002589195.1_ASM258919v1_CLST_1	-1
GCF_002589195.1_ASM258919v1_CLST_6	-1
GCF_002589195.1_ASM258919v1_CLST_7	-1
GCF_002589195.1_ASM258919v1_CLST_8	-1
GCF_002589195.1_ASM258919v1_CLST_10	-1
GCF_002589195.1_ASM258919v1_CLST_15	-1
GCF_002589195.1_ASM258919v1_CLST_19	65167
GCF_002589195.1_ASM258919v1_CLST_20	-1
GCF_002589195.1_ASM258919v1_CLST_23	-1
GCF_002589255.1_ASM258925v1_CLST_0	-1
GCF_002589255.1_ASM258925v1_CLST_3	-1
GCF_002589255.1_ASM258925v1_CLST_4	-1
GCF_002589255.1_ASM258925v1_CLST_6	-1
GCF_002589255.1_ASM258925v1_CLST_8	-1
GCF_002589255.1_ASM258925v1_CLST_9	-1
GCF_002589255.1_ASM258925v1_CLST_10	-1
GCF_002589255.1_ASM258925v1_CLST_11	-1
GCF_002589255.1_ASM258925v1_CLST_16	65167
GCF_002589255.1_ASM258925v1_CLST_17	-1
GCF_002589255.1_ASM258925v1_CLST_23	69213
GCF_002589255.1_ASM258925v1_CLST_24	-1
GCF_002589255.1_ASM258925v1_CLST_26	-1
GCF_002589255.1_ASM258925v1_CLST_27	-1
GCF_002589255.1_ASM258925v1_CLST_28	-1
GCF_002589295.1_ASM258929v1_CLST_0	-1
GCF_002589295.1_ASM258929v1_CLST_2	-1
GCF_002589295.1_ASM258929v1_CLST_3	-1
GCF_002589295.1_ASM258929v1_CLST_7	-1
GCF_002589295.1_ASM258929v1_CLST_10	-1
GCF_002589295.1_ASM258929v1_CLST_11	-1
GCF_002589295.1_ASM258929v1_CLST_13	-1
GCF_002589295.1_ASM258929v1_CLST_15	-1
GCF_002589295.1_ASM258929v1_CLST_16	-1
GCF_002589295.1_ASM258929v1_CLST_18	-1
GCF_002589295.1_ASM258929v1_CLST_20	-1
GCF_002589295.1_ASM258929v1_CLST_29	-1
GCF_002589305.1_ASM258930v1_CLST_0	-1
GCF_002589305.1_ASM258930v1_CLST_3	-1
GCF_002589305.1_ASM258930v1_CLST_5	69213
GCF_002589305.1_ASM258930v1_CLST_10	-1
GCF_002589305.1_ASM258930v1_CLST_11	-1
GCF_002589305.1_ASM258930v1_CLST_15	65167
GCF_002589305.1_ASM258930v1_CLST_22	-1
GCF_002589305.1_ASM258930v1_CLST_23	-1
GCF_002589305.1_ASM258930v1_CLST_26	-1
GCF_002589305.1_ASM258930v1_CLST_30	-1
GCF_002589375.1_ASM258937v1_CLST_2	-1
GCF_002589375.1_ASM258937v1_CLST_3	-1
GCF_002589375.1_ASM258937v1_CLST_4	-1
GCF_002589375.1_ASM258937v1_CLST_6	-1
GCF_002589375.1_ASM258937v1_CLST_10	-1
GCF_002589375.1_ASM258937v1_CLST_11	-1
GCF_002589375.1_ASM258937v1_CLST_15	-1
GCF_002589375.1_ASM258937v1_CLST_17	-1
GCF_002589375.1_ASM258937v1_CLST_18	-1
GCF_002589375.1_ASM258937v1_CLST_21	-1
GCF_002589595.1_ASM258959v1_CLST_2	-1
GCF_002589595.1_ASM258959v1_CLST_6	-1
GCF_002589595.1_ASM258959v1_CLST_9	69213
GCF_002589595.1_ASM258959v1_CLST_22	-1
GCF_002589595.1_ASM258959v1_CLST_23	-1
GCF_002589595.1_ASM258959v1_CLST_33	-1
GCF_002589595.1_ASM258959v1_CLST_35	-1
GCF_002589595.1_ASM258959v1_CLST_36	-1
GCF_002589605.1_ASM258960v1_CLST_7	-1
GCF_002589605.1_ASM258960v1_CLST_8	-1
GCF_002589605.1_ASM258960v1_CLST_10	-1
GCF_002589605.1_ASM258960v1_CLST_11	-1
GCF_002589605.1_ASM258960v1_CLST_13	-1
GCF_002589605.1_ASM258960v1_CLST_14	-1
GCF_002589605.1_ASM258960v1_CLST_16	-1
GCF_002589605.1_ASM258960v1_CLST_19	69213
GCF_002589605.1_ASM258960v1_CLST_20	-1
GCF_002589605.1_ASM258960v1_CLST_23	-1
GCF_002749995.1_ASM274999v1_CLST_0	-1
GCF_002749995.1_ASM274999v1_CLST_1	4147
GCF_002764055.1_ASM276405v1_CLST_0	-1
GCF_002998875.1_ASM299887v1_CLST_0	-1
GCF_002998875.1_ASM299887v1_CLST_1	-1
GCF_002998875.1_ASM299887v1_CLST_3	-1
GCF_002998875.1_ASM299887v1_CLST_5	-1
GCF_002998875.1_ASM299887v1_CLST_7	-1
GCF_002998875.1_ASM299887v1_CLST_8	69213
GCF_002998875.1_ASM299887v1_CLST_11	-1
GCF_002998875.1_ASM299887v1_CLST_13	-1
GCF_002998875.1_ASM299887v1_CLST_15	-1
GCF_002998875.1_ASM299887v1_CLST_16	-1
GCF_002998875.1_ASM299887v1_CLST_17	-1
GCF_002998875.1_ASM299887v1_CLST_19	-1
GCF_002998875.1_ASM299887v1_CLST_20	-1
GCF_002998875.1_ASM299887v1_CLST_22	-1
GCF_002998875.1_ASM299887v1_CLST_23	65167
GCF_002998875.1_ASM299887v1_CLST_24	-1
GCF_002998875.1_ASM299887v1_CLST_25	-1
GCF_002998875.1_ASM299887v1_CLST_28	-1
GCF_004330305.1_ASM433030v1_CLST_0	-1
GCF_004330305.1_ASM433030v1_CLST_1	-1
GCF_004330305.1_ASM433030v1_CLST_4	-1
GCF_004330305.1_ASM433030v1_CLST_7	-1
GCF_004330305.1_ASM433030v1_CLST_9	69213
GCF_004330305.1_ASM433030v1_CLST_10	-1
GCF_004330305.1_ASM433030v1_CLST_12	65167
GCF_004330305.1_ASM433030v1_CLST_14	-1
GCF_004330305.1_ASM433030v1_CLST_15	-1
GCF_004330305.1_ASM433030v1_CLST_19	-1
GCF_004330305.1_ASM433030v1_CLST_21	-1
GCF_004330305.1_ASM433030v1_CLST_22	-1
GCF_004330305.1_ASM433030v1_CLST_23	-1
GCF_004330305.1_ASM433030v1_CLST_27	-1
GCF_004330395.1_ASM433039v1_CLST_0	-1
GCF_004330395.1_ASM433039v1_CLST_5	-1
GCF_004330395.1_ASM433039v1_CLST_6	-1
GCF_004330395.1_ASM433039v1_CLST_10	65167
GCF_004330395.1_ASM433039v1_CLST_14	-1
GCF_004330395.1_ASM433039v1_CLST_16	-1
GCF_004330395.1_ASM433039v1_CLST_18	-1
GCF_004330395.1_ASM433039v1_CLST_21	-1
GCF_004330395.1_ASM433039v1_CLST_25	-1
GCF_007673755.1_ASM767375v1_CLST_1	-1
GCF_007673755.1_ASM767375v1_CLST_2	-1
GCF_007673755.1_ASM767375v1_CLST_4	-1
GCF_007673755.1_ASM767375v1_CLST_9	-1
GCF_007673755.1_ASM767375v1_CLST_10	-1
GCF_007673755.1_ASM767375v1_CLST_11	-1
GCF_007673755.1_ASM767375v1_CLST_12	-1
GCF_007673755.1_ASM767375v1_CLST_14	-1
GCF_007673755.1_ASM767375v1_CLST_15	-1
GCF_007673755.1_ASM767375v1_CLST_16	69213
GCF_007673755.1_ASM767375v1_CLST_17	50685
GCF_007673755.1_ASM767375v1_CLST_18	-1
GCF_007673755.1_ASM767375v1_CLST_24	-1
GCF_007674195.1_ASM767419v1_CLST_0	-1
GCF_007674195.1_ASM767419v1_CLST_2	-1
GCF_007674195.1_ASM767419v1_CLST_4	-1
GCF_007674195.1_ASM767419v1_CLST_5	-1
GCF_007674195.1_ASM767419v1_CLST_6	-1
GCF_007674195.1_ASM767419v1_CLST_9	-1
GCF_007674195.1_ASM767419v1_CLST_12	-1
GCF_007674195.1_ASM767419v1_CLST_13	-1
GCF_007674195.1_ASM767419v1_CLST_15	-1
GCF_007674195.1_ASM767419v1_CLST_19	-1
GCF_007674195.1_ASM767419v1_CLST_20	-1
GCF_007674195.1_ASM767419v1_CLST_23	-1
GCF_007674195.1_ASM767419v1_CLST_24	-1
GCF_008923295.1_ASM892329v1_CLST_0	-1
GCF_008923295.1_ASM892329v1_CLST_1	-1
GCF_008923295.1_ASM892329v1_CLST_2	-1
GCF_008923295.1_ASM892329v1_CLST_3	-1
GCF_008923295.1_ASM892329v1_CLST_4	-1
GCF_008923295.1_ASM892329v1_CLST_10	-1
GCF_008923295.1_ASM892329v1_CLST_12	69213
GCF_008923295.1_ASM892329v1_CLST_14	65167
GCF_008923295.1_ASM892329v1_CLST_15	-1
GCF_008923295.1_ASM892329v1_CLST_19	-1
GCF_008923295.1_ASM892329v1_CLST_20	-1
GCF_008923405.1_ASM892340v1_CLST_0	-1
GCF_008923405.1_ASM892340v1_CLST_1	-1
GCF_008923405.1_ASM892340v1_CLST_6	-1
GCF_008923405.1_ASM892340v1_CLST_8	-1
GCF_008923405.1_ASM892340v1_CLST_11	69213
GCF_008923405.1_ASM892340v1_CLST_12	-1
GCF_008923405.1_ASM892340v1_CLST_13	-1
GCF_008923405.1_ASM892340v1_CLST_14	-1
GCF_008923405.1_ASM892340v1_CLST_17	-1
GCF_008923405.1_ASM892340v1_CLST_21	-1
GCF_008923405.1_ASM892340v1_CLST_22	-1
GCF_008923515.1_ASM892351v1_CLST_0	-1
GCF_008923515.1_ASM892351v1_CLST_1	-1
GCF_008923515.1_ASM892351v1_CLST_6	-1
GCF_008923515.1_ASM892351v1_CLST_9	-1
GCF_008923515.1_ASM892351v1_CLST_10	-1
GCF_008923515.1_ASM892351v1_CLST_14	69213
GCF_008923515.1_ASM892351v1_CLST_17	-1
GCF_008923515.1_ASM892351v1_CLST_18	-1
GCF_008923515.1_ASM892351v1_CLST_20	-1
GCF_008923515.1_ASM892351v1_CLST_25	-1
GCF_012395365.1_ASM1239536v1_CLST_0	65167
GCF_012395365.1_ASM1239536v1_CLST_4	-1
GCF_012395365.1_ASM1239536v1_CLST_6	-1
GCF_012395365.1_ASM1239536v1_CLST_7	-1
GCF_012395365.1_ASM1239536v1_CLST_10	-1
GCF_012395365.1_ASM1239536v1_CLST_12	-1
GCF_012395365.1_ASM1239536v1_CLST_13	-1
GCF_012395365.1_ASM1239536v1_CLST_14	-1
GCF_012395365.1_ASM1239536v1_CLST_15	69213
GCF_012395365.1_ASM1239536v1_CLST_16	-1
GCF_012395365.1_ASM1239536v1_CLST_17	-1
GCF_012395365.1_ASM1239536v1_CLST_18	-1
GCF_012395365.1_ASM1239536v1_CLST_22	-1
GCF_012395365.1_ASM1239536v1_CLST_24	-1
GCF_013303085.1_ASM1330308v1_CLST_0	-1
GCF_013303085.1_ASM1330308v1_CLST_1	-1
GCF_013303085.1_ASM1330308v1_CLST_2	-1
GCF_013303085.1_ASM1330308v1_CLST_4	-1
GCF_013303085.1_ASM1330308v1_CLST_8	-1
GCF_013303085.1_ASM1330308v1_CLST_10	-1
GCF_013303085.1_ASM1330308v1_CLST_12	69213
GCF_013303085.1_ASM1330308v1_CLST_15	65167
GCF_013303085.1_ASM1330308v1_CLST_18	-1
GCF_013303085.1_ASM1330308v1_CLST_19	-1
GCF_013303085.1_ASM1330308v1_CLST_21	-1
GCF_014236635.1_ASM1423663v1_CLST_0	-1
GCF_014236635.1_ASM1423663v1_CLST_2	-1
GCF_014236635.1_ASM1423663v1_CLST_3	-1
GCF_014236635.1_ASM1423663v1_CLST_4	-1
GCF_014236635.1_ASM1423663v1_CLST_9	-1
GCF_014236635.1_ASM1423663v1_CLST_10	-1
GCF_014236635.1_ASM1423663v1_CLST_13	65167
GCF_014236635.1_ASM1423663v1_CLST_14	-1
GCF_014236635.1_ASM1423663v1_CLST_17	69213
GCF_014236635.1_ASM1423663v1_CLST_18	-1
GCF_014236635.1_ASM1423663v1_CLST_20	-1
GCF_014236635.1_ASM1423663v1_CLST_21	-1
GCF_014236635.1_ASM1423663v1_CLST_22	-1
GCF_014236635.1_ASM1423663v1_CLST_23	-1
GCF_015071225.1_ASM1507122v1_CLST_3	-1
GCF_015071225.1_ASM1507122v1_CLST_12	-1
GCF_015071225.1_ASM1507122v1_CLST_15	-1
GCF_015071225.1_ASM1507122v1_CLST_16	-1
GCF_015071225.1_ASM1507122v1_CLST_18	69213
GCF_015071225.1_ASM1507122v1_CLST_21	65167
GCF_015071265.1_ASM1507126v1_CLST_0	-1
GCF_015071265.1_ASM1507126v1_CLST_1	-1
GCF_015071265.1_ASM1507126v1_CLST_2	-1
GCF_015071265.1_ASM1507126v1_CLST_6	65167
GCF_015071265.1_ASM1507126v1_CLST_8	-1
GCF_015071265.1_ASM1507126v1_CLST_13	-1
GCF_015071265.1_ASM1507126v1_CLST_15	69213
GCF_015071265.1_ASM1507126v1_CLST_17	-1
GCF_015071265.1_ASM1507126v1_CLST_19	-1
GCF_015071265.1_ASM1507126v1_CLST_21	-1
GCF_015071265.1_ASM1507126v1_CLST_23	-1
GCF_015620955.1_ASM1562095v1_CLST_0	-1
GCF_015620955.1_ASM1562095v1_CLST_3	-1
GCF_015620955.1_ASM1562095v1_CLST_4	-1
GCF_015620955.1_ASM1562095v1_CLST_5	-1
GCF_015620955.1_ASM1562095v1_CLST_6	-1
GCF_015620955.1_ASM1562095v1_CLST_8	-1
GCF_015620955.1_ASM1562095v1_CLST_9	-1
GCF_015620955.1_ASM1562095v1_CLST_14	-1
GCF_015620955.1_ASM1562095v1_CLST_18	-1
GCF_015620955.1_ASM1562095v1_CLST_23	-1
GCF_015620955.1_ASM1562095v1_CLST_26	-1
GCF_015620955.1_ASM1562095v1_CLST_27	-1
GCF_015844935.1_ASM1584493v1_CLST_0	-1
GCF_015844935.1_ASM1584493v1_CLST_1	-1
GCF_015844935.1_ASM1584493v1_CLST_6	-1
GCF_015844935.1_ASM1584493v1_CLST_7	-1
GCF_015844935.1_ASM1584493v1_CLST_10	-1
GCF_015844935.1_ASM1584493v1_CLST_12	-1
GCF_015844935.1_ASM1584493v1_CLST_14	-1
GCF_015844935.1_ASM1584493v1_CLST_15	-1
GCF_015844935.1_ASM1584493v1_CLST_19	-1
GCF_015844935.1_ASM1584493v1_CLST_20	-1
GCF_015844935.1_ASM1584493v1_CLST_22	-1
GCF_015844935.1_ASM1584493v1_CLST_25	-1
GCF_015844975.1_ASM1584497v1_CLST_0	-1
GCF_015844975.1_ASM1584497v1_CLST_1	-1
GCF_015844975.1_ASM1584497v1_CLST_6	-1
GCF_015844975.1_ASM1584497v1_CLST_8	-1
GCF_015844975.1_ASM1584497v1_CLST_9	-1
GCF_015844975.1_ASM1584497v1_CLST_13	-1
GCF_015844975.1_ASM1584497v1_CLST_15	-1
GCF_015844975.1_ASM1584497v1_CLST_18	-1
GCF_015844975.1_ASM1584497v1_CLST_19	-1
GCF_015844975.1_ASM1584497v1_CLST_21	65167
GCF_015844975.1_ASM1584497v1_CLST_22	-1
GCF_015844995.1_ASM1584499v1_CLST_0	-1
GCF_015844995.1_ASM1584499v1_CLST_1	-1
GCF_015844995.1_ASM1584499v1_CLST_7	-1
GCF_015844995.1_ASM1584499v1_CLST_8	-1
GCF_015844995.1_ASM1584499v1_CLST_10	-1
GCF_015844995.1_ASM1584499v1_CLST_11	-1
GCF_015844995.1_ASM1584499v1_CLST_13	-1
GCF_015844995.1_ASM1584499v1_CLST_15	65167
GCF_015844995.1_ASM1584499v1_CLST_16	-1
GCF_015844995.1_ASM1584499v1_CLST_19	-1
GCF_015844995.1_ASM1584499v1_CLST_20	-1
GCF_015844995.1_ASM1584499v1_CLST_24	-1
GCF_015845025.1_ASM1584502v1_CLST_0	65167
GCF_015845025.1_ASM1584502v1_CLST_1	-1
GCF_015845025.1_ASM1584502v1_CLST_4	-1
GCF_015845025.1_ASM1584502v1_CLST_6	-1
GCF_015845025.1_ASM1584502v1_CLST_7	-1
GCF_015845025.1_ASM1584502v1_CLST_9	-1
GCF_015845025.1_ASM1584502v1_CLST_10	-1
GCF_015845025.1_ASM1584502v1_CLST_11	-1
GCF_015845025.1_ASM1584502v1_CLST_18	-1
GCF_015845025.1_ASM1584502v1_CLST_19	-1
GCF_015845025.1_ASM1584502v1_CLST_23	-1
GCF_015845025.1_ASM1584502v1_CLST_25	-1
GCF_015845025.1_ASM1584502v1_CLST_28	-1
GCF_015845115.1_ASM1584511v1_CLST_0	-1
GCF_015845115.1_ASM1584511v1_CLST_1	-1
GCF_015845115.1_ASM1584511v1_CLST_3	-1
GCF_015845115.1_ASM1584511v1_CLST_4	-1
GCF_015845115.1_ASM1584511v1_CLST_6	-1
GCF_015845115.1_ASM1584511v1_CLST_7	-1
GCF_015845115.1_ASM1584511v1_CLST_12	-1
GCF_015845115.1_ASM1584511v1_CLST_15	65167
GCF_015845115.1_ASM1584511v1_CLST_16	-1
GCF_015845115.1_ASM1584511v1_CLST_19	-1
GCF_015845115.1_ASM1584511v1_CLST_20	-1
GCF_015845115.1_ASM1584511v1_CLST_23	-1
GCF_015845115.1_ASM1584511v1_CLST_25	-1
GCF_016605985.1_ASM1660598v1_CLST_0	-1
GCF_016605985.1_ASM1660598v1_CLST_1	-1
GCF_016605985.1_ASM1660598v1_CLST_2	-1
GCF_016605985.1_ASM1660598v1_CLST_3	69213
GCF_016605985.1_ASM1660598v1_CLST_4	-1
GCF_016605985.1_ASM1660598v1_CLST_5	-1
GCF_016605985.1_ASM1660598v1_CLST_6	-1
GCF_016605985.1_ASM1660598v1_CLST_7	-1
GCF_016605985.1_ASM1660598v1_CLST_8	-1
GCF_016605985.1_ASM1660598v1_CLST_18	-1
GCF_016605985.1_ASM1660598v1_CLST_19	-1
GCF_016605985.1_ASM1660598v1_CLST_20	-1
GCF_018739605.1_ASM1873960v1_CLST_0	-1
GCF_018739605.1_ASM1873960v1_CLST_1	-1
GCF_018739605.1_ASM1873960v1_CLST_2	-1
GCF_018739605.1_ASM1873960v1_CLST_3	-1
GCF_018739605.1_ASM1873960v1_CLST_4	69213
GCF_018739605.1_ASM1873960v1_CLST_5	-1
GCF_018739605.1_ASM1873960v1_CLST_6	-1
GCF_018739605.1_ASM1873960v1_CLST_7	-1
GCF_018739605.1_ASM1873960v1_CLST_18	-1
GCF_018741125.1_ASM1874112v1_CLST_0	-1
GCF_018741125.1_ASM1874112v1_CLST_2	-1
GCF_018741125.1_ASM1874112v1_CLST_5	-1
GCF_018741125.1_ASM1874112v1_CLST_6	-1
GCF_018741125.1_ASM1874112v1_CLST_7	69213
GCF_018741125.1_ASM1874112v1_CLST_8	-1
GCF_018741125.1_ASM1874112v1_CLST_9	-1
GCF_018741125.1_ASM1874112v1_CLST_10	-1
GCF_018741125.1_ASM1874112v1_CLST_11	-1
GCF_018741125.1_ASM1874112v1_CLST_12	-1
GCF_018741525.1_ASM1874152v1_CLST_0	-1
GCF_018741525.1_ASM1874152v1_CLST_1	-1
GCF_018741525.1_ASM1874152v1_CLST_2	-1
GCF_018741525.1_ASM1874152v1_CLST_3	69213
GCF_018741525.1_ASM1874152v1_CLST_4	-1
GCF_018741525.1_ASM1874152v1_CLST_5	-1
GCF_018741525.1_ASM1874152v1_CLST_6	-1
GCF_018741525.1_ASM1874152v1_CLST_7	-1
GCF_018741525.1_ASM1874152v1_CLST_8	-1
GCF_018741525.1_ASM1874152v1_CLST_9	-1
GCF_018741525.1_ASM1874152v1_CLST_10	-1
GCF_018741525.1_ASM1874152v1_CLST_20	-1
GCF_018741525.1_ASM1874152v1_CLST_21	-1
GCF_018741525.1_ASM1874152v1_CLST_22	-1
GCF_018741525.1_ASM1874152v1_CLST_23	-1
GCF_018741545.1_ASM1874154v1_CLST_0	-1
GCF_018741545.1_ASM1874154v1_CLST_2	-1
GCF_018741545.1_ASM1874154v1_CLST_3	-1
GCF_018741545.1_ASM1874154v1_CLST_4	-1
GCF_018741545.1_ASM1874154v1_CLST_5	69213
GCF_018741545.1_ASM1874154v1_CLST_6	-1
GCF_018741545.1_ASM1874154v1_CLST_7	-1
GCF_018741545.1_ASM1874154v1_CLST_8	-1
GCF_018741545.1_ASM1874154v1_CLST_9	-1
GCF_018741545.1_ASM1874154v1_CLST_10	-1
GCF_018741545.1_ASM1874154v1_CLST_11	-1
GCF_018741545.1_ASM1874154v1_CLST_12	-1
GCF_018741625.1_ASM1874162v1_CLST_0	-1
GCF_018741625.1_ASM1874162v1_CLST_1	-1
GCF_018741625.1_ASM1874162v1_CLST_2	-1
GCF_018741625.1_ASM1874162v1_CLST_3	-1
GCF_018741625.1_ASM1874162v1_CLST_6	-1
GCF_018741625.1_ASM1874162v1_CLST_7	-1
GCF_018741625.1_ASM1874162v1_CLST_8	-1
GCF_018741625.1_ASM1874162v1_CLST_9	-1
GCF_018741625.1_ASM1874162v1_CLST_10	69213
GCF_018741625.1_ASM1874162v1_CLST_11	-1
GCF_018741625.1_ASM1874162v1_CLST_12	-1
GCF_018741625.1_ASM1874162v1_CLST_13	-1
GCF_018741625.1_ASM1874162v1_CLST_14	-1
GCF_018741625.1_ASM1874162v1_CLST_15	-1
GCF_018741625.1_ASM1874162v1_CLST_16	-1
GCF_018741625.1_ASM1874162v1_CLST_17	-1
GCF_018779945.3_ASM1877994v3_CLST_2	-1
GCF_018779945.3_ASM1877994v3_CLST_3	-1
GCF_018779945.3_ASM1877994v3_CLST_4	-1
GCF_018779945.3_ASM1877994v3_CLST_5	-1
GCF_018779945.3_ASM1877994v3_CLST_6	-1
GCF_018779945.3_ASM1877994v3_CLST_7	-1
GCF_018779945.3_ASM1877994v3_CLST_8	-1
GCF_018779945.3_ASM1877994v3_CLST_9	-1
GCF_018779945.3_ASM1877994v3_CLST_10	-1
GCF_018779945.3_ASM1877994v3_CLST_11	-1
GCF_018779945.3_ASM1877994v3_CLST_12	-1
GCF_018906155.1_ASM1890615v1_CLST_0	-1
GCF_018906155.1_ASM1890615v1_CLST_2	-1
GCF_018906155.1_ASM1890615v1_CLST_5	-1
GCF_018906155.1_ASM1890615v1_CLST_10	-1
GCF_018906155.1_ASM1890615v1_CLST_11	-1
GCF_018906155.1_ASM1890615v1_CLST_14	-1
GCF_018906155.1_ASM1890615v1_CLST_16	69213
GCF_018906155.1_ASM1890615v1_CLST_18	-1
GCF_018906155.1_ASM1890615v1_CLST_23	-1
GCF_018906155.1_ASM1890615v1_CLST_24	-1
GCF_019599385.1_ASM1959938v1_CLST_3	-1
GCF_019599385.1_ASM1959938v1_CLST_4	69213
GCF_019599385.1_ASM1959938v1_CLST_6	-1
GCF_019599385.1_ASM1959938v1_CLST_9	-1
GCF_019599385.1_ASM1959938v1_CLST_10	-1
GCF_019599385.1_ASM1959938v1_CLST_12	-1
GCF_019599385.1_ASM1959938v1_CLST_14	-1
GCF_019599385.1_ASM1959938v1_CLST_15	-1
GCF_020172005.1_ASM2017200v1_CLST_1	-1
GCF_020172005.1_ASM2017200v1_CLST_2	-1
GCF_020172005.1_ASM2017200v1_CLST_4	-1
GCF_020172005.1_ASM2017200v1_CLST_5	-1
GCF_020172005.1_ASM2017200v1_CLST_7	-1
GCF_020172005.1_ASM2017200v1_CLST_11	-1
GCF_020172005.1_ASM2017200v1_CLST_14	69213
GCF_020172005.1_ASM2017200v1_CLST_15	-1
GCF_020172005.1_ASM2017200v1_CLST_16	-1
GCF_020172005.1_ASM2017200v1_CLST_19	-1
GCF_020172005.1_ASM2017200v1_CLST_20	-1
GCF_020172005.1_ASM2017200v1_CLST_21	-1
GCF_022117595.1_ASM2211759v1_CLST_3	-1
GCF_022117595.1_ASM2211759v1_CLST_4	65167
GCF_022117595.1_ASM2211759v1_CLST_5	-1
GCF_022117595.1_ASM2211759v1_CLST_6	-1
GCF_022117595.1_ASM2211759v1_CLST_7	-1
GCF_022117595.1_ASM2211759v1_CLST_8	-1
GCF_022117595.1_ASM2211759v1_CLST_9	69213
GCF_022117595.1_ASM2211759v1_CLST_10	-1
GCF_022117595.1_ASM2211759v1_CLST_11	-1
GCF_022117595.1_ASM2211759v1_CLST_12	-1
GCF_022117595.1_ASM2211759v1_CLST_13	-1
GCF_022170805.1_ASM2217080v1_CLST_1	-1
GCF_022170805.1_ASM2217080v1_CLST_3	-1
GCF_022170805.1_ASM2217080v1_CLST_4	-1
GCF_022170805.1_ASM2217080v1_CLST_5	69213
GCF_022170805.1_ASM2217080v1_CLST_6	-1
GCF_022170805.1_ASM2217080v1_CLST_7	-1
GCF_022170805.1_ASM2217080v1_CLST_8	-1
GCF_022170805.1_ASM2217080v1_CLST_9	-1
GCF_022170805.1_ASM2217080v1_CLST_10	-1
GCF_022170805.1_ASM2217080v1_CLST_11	-1
GCF_022509865.1_ASM2250986v1_CLST_0	-1
GCF_022509865.1_ASM2250986v1_CLST_1	65167
GCF_022509865.1_ASM2250986v1_CLST_2	-1
GCF_022509865.1_ASM2250986v1_CLST_11	-1
GCF_022509865.1_ASM2250986v1_CLST_13	-1
GCF_022509865.1_ASM2250986v1_CLST_14	-1
GCF_022509865.1_ASM2250986v1_CLST_19	-1
GCF_022509865.1_ASM2250986v1_CLST_20	-1
GCF_022509865.1_ASM2250986v1_CLST_22	-1
GCF_022509865.1_ASM2250986v1_CLST_24	-1
GCF_022509865.1_ASM2250986v1_CLST_25	-1
GCF_022509865.1_ASM2250986v1_CLST_26	-1
GCF_022509885.1_ASM2250988v1_CLST_0	-1
GCF_022509885.1_ASM2250988v1_CLST_2	69213
GCF_022509885.1_ASM2250988v1_CLST_4	-1
GCF_022509885.1_ASM2250988v1_CLST_5	-1
GCF_022509885.1_ASM2250988v1_CLST_14	-1
GCF_022509885.1_ASM2250988v1_CLST_15	-1
GCF_022509885.1_ASM2250988v1_CLST_21	-1
GCF_022509885.1_ASM2250988v1_CLST_22	65167
GCF_022509885.1_ASM2250988v1_CLST_23	-1
GCF_022509885.1_ASM2250988v1_CLST_26	-1
GCF_022509885.1_ASM2250988v1_CLST_28	-1
GCF_024919115.1_ASM2491911v1_CLST_0	-1
GCF_024919115.1_ASM2491911v1_CLST_1	-1
GCF_024919115.1_ASM2491911v1_CLST_2	-1
GCF_024919115.1_ASM2491911v1_CLST_3	69213
GCF_024919115.1_ASM2491911v1_CLST_4	-1
GCF_024919115.1_ASM2491911v1_CLST_5	-1
GCF_024919115.1_ASM2491911v1_CLST_6	-1
GCF_024919115.1_ASM2491911v1_CLST_7	-1
GCF_024919115.1_ASM2491911v1_CLST_8	-1
GCF_024919115.1_ASM2491911v1_CLST_9	-1
GCF_024919115.1_ASM2491911v1_CLST_10	-1
GCF_024919115.1_ASM2491911v1_CLST_11	-1
GCF_024919115.1_ASM2491911v1_CLST_12	-1
GCF_024919115.1_ASM2491911v1_CLST_22	-1
GCF_024919115.1_ASM2491911v1_CLST_23	-1
GCF_024919115.1_ASM2491911v1_CLST_26	-1
GCF_024919115.1_ASM2491911v1_CLST_27	-1
GCF_024919115.1_ASM2491911v1_CLST_28	-1
GCF_025516485.1_ASM2551648v1_CLST_0	-1
GCF_025516485.1_ASM2551648v1_CLST_4	69213
GCF_025516485.1_ASM2551648v1_CLST_11	-1
GCF_025516485.1_ASM2551648v1_CLST_16	-1
GCF_025516485.1_ASM2551648v1_CLST_20	-1
GCF_025516485.1_ASM2551648v1_CLST_21	65167
GCF_025516485.1_ASM2551648v1_CLST_24	-1
GCF_025516525.1_ASM2551652v1_CLST_0	-1
GCF_025516525.1_ASM2551652v1_CLST_1	-1
GCF_025516525.1_ASM2551652v1_CLST_6	-1
GCF_025516525.1_ASM2551652v1_CLST_9	-1
GCF_025516525.1_ASM2551652v1_CLST_10	-1
GCF_025516525.1_ASM2551652v1_CLST_12	-1
GCF_025516525.1_ASM2551652v1_CLST_17	-1
GCF_025516525.1_ASM2551652v1_CLST_18	-1
GCF_025516525.1_ASM2551652v1_CLST_20	-1
GCF_025516525.1_ASM2551652v1_CLST_22	-1
GCF_025516525.1_ASM2551652v1_CLST_24	-1
GCF_025516525.1_ASM2551652v1_CLST_26	-1
GCF_025516565.1_ASM2551656v1_CLST_4	-1
GCF_025516565.1_ASM2551656v1_CLST_5	-1
GCF_025516565.1_ASM2551656v1_CLST_9	-1
GCF_025516565.1_ASM2551656v1_CLST_11	-1
GCF_025516565.1_ASM2551656v1_CLST_12	-1
GCF_025516565.1_ASM2551656v1_CLST_14	-1
GCF_025516565.1_ASM2551656v1_CLST_20	-1
GCF_025516565.1_ASM2551656v1_CLST_21	-1
GCF_025516565.1_ASM2551656v1_CLST_22	-1
GCF_025516565.1_ASM2551656v1_CLST_23	-1
GCF_025517365.1_ASM2551736v1_CLST_0	-1
GCF_025517365.1_ASM2551736v1_CLST_1	-1
GCF_025517365.1_ASM2551736v1_CLST_2	-1
GCF_025517365.1_ASM2551736v1_CLST_6	-1
GCF_025517365.1_ASM2551736v1_CLST_9	-1
GCF_025517365.1_ASM2551736v1_CLST_10	-1
GCF_025517365.1_ASM2551736v1_CLST_12	-1
GCF_025517365.1_ASM2551736v1_CLST_16	65167
GCF_025517365.1_ASM2551736v1_CLST_17	-1
GCF_025517365.1_ASM2551736v1_CLST_22	-1
GCF_025517365.1_ASM2551736v1_CLST_24	-1
GCF_025517365.1_ASM2551736v1_CLST_25	-1
GCF_025517365.1_ASM2551736v1_CLST_27	69213
GCF_025517835.1_ASM2551783v1_CLST_0	-1
GCF_025517835.1_ASM2551783v1_CLST_1	-1
GCF_025517835.1_ASM2551783v1_CLST_3	-1
GCF_025517835.1_ASM2551783v1_CLST_5	-1
GCF_025517835.1_ASM2551783v1_CLST_6	-1
GCF_025517835.1_ASM2551783v1_CLST_10	-1
GCF_025517835.1_ASM2551783v1_CLST_12	-1
GCF_025517835.1_ASM2551783v1_CLST_14	-1
GCF_025517835.1_ASM2551783v1_CLST_15	65167
GCF_025517835.1_ASM2551783v1_CLST_16	-1
GCF_025517835.1_ASM2551783v1_CLST_19	-1
GCF_025517835.1_ASM2551783v1_CLST_20	-1
GCF_025518185.1_ASM2551818v1_CLST_24	-1
GCF_025518185.1_ASM2551818v1_CLST_25	-1
GCF_025519025.1_ASM2551902v1_CLST_8	-1
GCF_025519025.1_ASM2551902v1_CLST_10	-1
GCF_025519025.1_ASM2551902v1_CLST_11	-1
GCF_025519285.1_ASM2551928v1_CLST_1	-1
GCF_025519285.1_ASM2551928v1_CLST_2	-1
GCF_025519285.1_ASM2551928v1_CLST_15	65167
GCF_025519565.1_ASM2551956v1_CLST_2	-1
GCF_025519565.1_ASM2551956v1_CLST_4	69213
GCF_025519565.1_ASM2551956v1_CLST_5	-1
GCF_025519565.1_ASM2551956v1_CLST_12	-1
GCF_025519565.1_ASM2551956v1_CLST_13	-1
GCF_025519565.1_ASM2551956v1_CLST_15	-1
GCF_025519565.1_ASM2551956v1_CLST_24	-1
GCF_025519565.1_ASM2551956v1_CLST_25	-1
GCF_028765035.1_ASM2876503v1_CLST_2	-1
GCF_028765035.1_ASM2876503v1_CLST_3	-1
GCF_028765035.1_ASM2876503v1_CLST_6	-1
GCF_028765035.1_ASM2876503v1_CLST_9	-1
GCF_028765035.1_ASM2876503v1_CLST_11	69213
GCF_028765035.1_ASM2876503v1_CLST_13	-1
GCF_028765035.1_ASM2876503v1_CLST_20	-1
GCF_028765035.1_ASM2876503v1_CLST_21	-1
GCF_028765035.1_ASM2876503v1_CLST_23	-1
GCF_028765035.1_ASM2876503v1_CLST_24	65167
GCF_029477175.1_ASM2947717v1_CLST_0	-1
GCF_029477175.1_ASM2947717v1_CLST_5	-1
GCF_029477175.1_ASM2947717v1_CLST_7	-1
GCF_029477175.1_ASM2947717v1_CLST_10	-1
GCF_029477175.1_ASM2947717v1_CLST_13	-1
GCF_029477175.1_ASM2947717v1_CLST_17	-1
GCF_029477175.1_ASM2947717v1_CLST_18	-1
GCF_029537435.1_ASM2953743v1_CLST_0	-1
GCF_029537435.1_ASM2953743v1_CLST_5	-1
GCF_029537435.1_ASM2953743v1_CLST_7	65167
GCF_029537435.1_ASM2953743v1_CLST_9	-1
GCF_029537435.1_ASM2953743v1_CLST_10	-1
GCF_029537435.1_ASM2953743v1_CLST_15	-1
GCF_029537435.1_ASM2953743v1_CLST_16	-1
GCF_030166995.1_ASM3016699v1_CLST_0	-1
GCF_030166995.1_ASM3016699v1_CLST_1	-1
GCF_030166995.1_ASM3016699v1_CLST_2	69213
GCF_030166995.1_ASM3016699v1_CLST_3	-1
GCF_030166995.1_ASM3016699v1_CLST_4	-1
GCF_030166995.1_ASM3016699v1_CLST_5	-1
GCF_030166995.1_ASM3016699v1_CLST_6	-1
GCF_030166995.1_ASM3016699v1_CLST_7	-1
GCF_030166995.1_ASM3016699v1_CLST_8	-1
GCF_030166995.1_ASM3016699v1_CLST_9	-1
GCF_030166995.1_ASM3016699v1_CLST_22	-1
GCF_030166995.1_ASM3016699v1_CLST_24	-1
GCF_030167035.1_ASM3016703v1_CLST_1	-1
GCF_030167035.1_ASM3016703v1_CLST_2	-1
GCF_030167035.1_ASM3016703v1_CLST_3	-1
GCF_030167035.1_ASM3016703v1_CLST_4	69213
GCF_030167035.1_ASM3016703v1_CLST_5	-1
GCF_030167035.1_ASM3016703v1_CLST_6	-1
GCF_030167035.1_ASM3016703v1_CLST_7	-1
GCF_030167035.1_ASM3016703v1_CLST_8	-1
GCF_030167035.1_ASM3016703v1_CLST_9	-1
GCF_030167035.1_ASM3016703v1_CLST_10	-1
GCF_030167035.1_ASM3016703v1_CLST_11	-1
GCF_030167035.1_ASM3016703v1_CLST_22	-1
GCF_030167055.1_ASM3016705v1_CLST_0	-1
GCF_030167055.1_ASM3016705v1_CLST_1	-1
GCF_030167055.1_ASM3016705v1_CLST_2	-1
GCF_030167055.1_ASM3016705v1_CLST_3	69213
GCF_030167055.1_ASM3016705v1_CLST_4	-1
GCF_030167055.1_ASM3016705v1_CLST_5	-1
GCF_030167055.1_ASM3016705v1_CLST_6	-1
GCF_030167055.1_ASM3016705v1_CLST_7	-1
GCF_030167055.1_ASM3016705v1_CLST_8	-1
GCF_030167055.1_ASM3016705v1_CLST_9	-1
GCF_030347945.1_ASM3034794v1_CLST_1	-1
GCF_030347945.1_ASM3034794v1_CLST_3	-1
GCF_030347945.1_ASM3034794v1_CLST_4	-1
GCF_030347945.1_ASM3034794v1_CLST_5	-1
GCF_030347945.1_ASM3034794v1_CLST_7	-1
GCF_030347945.1_ASM3034794v1_CLST_8	-1
GCF_030347945.1_ASM3034794v1_CLST_9	69213
GCF_030347945.1_ASM3034794v1_CLST_12	-1
GCF_030347945.1_ASM3034794v1_CLST_16	-1
GCF_030347945.1_ASM3034794v1_CLST_17	65167
GCF_030347945.1_ASM3034794v1_CLST_18	-1
GCF_030347945.1_ASM3034794v1_CLST_19	-1
GCF_030347945.1_ASM3034794v1_CLST_20	-1
GCF_900450795.1_50569_D01_CLST_0	-1
GCF_000006665.1_ASM666v1_CLST_0	12975
GCF_000006665.1_ASM666v1_CLST_1	16118
GCF_000006665.1_ASM666v1_CLST_2	-1
GCF_000006665.1_ASM666v1_CLST_3	-1
GCF_000006665.1_ASM666v1_CLST_4	-1
GCF_000006665.1_ASM666v1_CLST_5	1847
GCF_000006665.1_ASM666v1_CLST_6	909
GCF_000006665.1_ASM666v1_CLST_7	99
GCF_000006665.1_ASM666v1_CLST_8	767
GCF_000006665.1_ASM666v1_CLST_9	-1
GCF_000006665.1_ASM666v1_CLST_10	1837
GCF_000014865.1_ASM1486v1_CLST_0	-1
GCF_000014865.1_ASM1486v1_CLST_1	7592
GCF_000014865.1_ASM1486v1_CLST_2	-1
GCF_000014865.1_ASM1486v1_CLST_3	-1
GCF_000698805.1_ASM69880v1_CLST_0	-1
GCF_000698805.1_ASM69880v1_CLST_1	-1
GCF_000698805.1_ASM69880v1_CLST_2	-1
GCF_000698805.1_ASM69880v1_CLST_3	-1
GCF_000698805.1_ASM69880v1_CLST_4	-1
GCF_000698805.1_ASM69880v1_CLST_5	-1
GCF_000732965.1_ASM73296v1_CLST_0	16118
GCF_000732965.1_ASM73296v1_CLST_1	-1
GCF_000732965.1_ASM73296v1_CLST_2	-1
GCF_000732965.1_ASM73296v1_CLST_3	-1
GCF_000732965.1_ASM73296v1_CLST_4	1847
GCF_000732965.1_ASM73296v1_CLST_5	909
GCF_000732965.1_ASM73296v1_CLST_6	99
GCF_000732965.1_ASM73296v1_CLST_7	767
GCF_000732965.1_ASM73296v1_CLST_8	4938
GCF_000732965.1_ASM73296v1_CLST_9	19138
GCF_000732965.1_ASM73296v1_CLST_15	12975
GCF_000739455.1_ASM73945v1_CLST_0	-1
GCF_000739455.1_ASM73945v1_CLST_1	-1
GCF_000739455.1_ASM73945v1_CLST_2	-1
GCF_000739455.1_ASM73945v1_CLST_3	1
GCF_000739455.1_ASM73945v1_CLST_4	-1
GCF_000759535.1_ASM75953v1_CLST_0	-1
GCF_000759535.1_ASM75953v1_CLST_1	-1
GCF_000759535.1_ASM75953v1_CLST_2	-1
GCF_000759535.1_ASM75953v1_CLST_3	-1
GCF_000759535.1_ASM75953v1_CLST_4	-1
GCF_000759535.1_ASM75953v1_CLST_5	-1
GCF_000759535.1_ASM75953v1_CLST_6	-1
GCF_000759535.1_ASM75953v1_CLST_7	-1
GCF_000759535.1_ASM75953v1_CLST_8	-1
GCF_000759535.1_ASM75953v1_CLST_9	-1
GCF_000759535.1_ASM75953v1_CLST_10	-1
GCF_000759535.1_ASM75953v1_CLST_11	-1
GCF_000800255.1_ASM80025v1_CLST_0	-1
GCF_000800255.1_ASM80025v1_CLST_1	-1
GCF_000800255.1_ASM80025v1_CLST_2	-1
GCF_000800255.1_ASM80025v1_CLST_3	-1
GCF_000800255.1_ASM80025v1_CLST_4	-1
GCF_000800255.1_ASM80025v1_CLST_5	-1
GCF_000800255.1_ASM80025v1_CLST_6	-1
GCF_000800255.1_ASM80025v1_CLST_7	-1
GCF_000800255.1_ASM80025v1_CLST_8	-1
GCF_000800255.1_ASM80025v1_CLST_9	-1
GCF_000800255.1_ASM80025v1_CLST_10	-1
GCF_000948445.1_ASM94844v1_CLST_0	57292
GCF_000948445.1_ASM94844v1_CLST_2	16118
GCF_000948445.1_ASM94844v1_CLST_4	793
GCF_000948445.1_ASM94844v1_CLST_6	283
GCF_000948445.1_ASM94844v1_CLST_8	-1
GCF_000948445.1_ASM94844v1_CLST_10	1743
GCF_000948445.1_ASM94844v1_CLST_11	64
GCF_000948445.1_ASM94844v1_CLST_14	-1
GCF_000948445.1_ASM94844v1_CLST_15	4938
GCF_001039475.1_ASM103947v1_CLST_0	-1
GCF_001039475.1_ASM103947v1_CLST_1	-1
GCF_001039475.1_ASM103947v1_CLST_2	-1
GCF_001039475.1_ASM103947v1_CLST_3	-1
GCF_001039475.1_ASM103947v1_CLST_4	1764
GCF_001039475.1_ASM103947v1_CLST_5	-1
GCF_001039475.1_ASM103947v1_CLST_6	-1
GCF_001039475.1_ASM103947v1_CLST_13	-1
GCF_001047075.2_ASM104707v2_CLST_1	-1
GCF_001263755.1_ASM126375v1_CLST_0	-1
GCF_001263755.1_ASM126375v1_CLST_1	-1
GCF_001263755.1_ASM126375v1_CLST_2	-1
GCF_001263755.1_ASM126375v1_CLST_3	-1
GCF_001263755.1_ASM126375v1_CLST_4	-1
GCF_001477225.1_ASM147722v1_CLST_0	-1
GCF_001477225.1_ASM147722v1_CLST_1	-1
GCF_001477225.1_ASM147722v1_CLST_4	-1
GCF_001477225.1_ASM147722v1_CLST_6	-1
GCF_001477225.1_ASM147722v1_CLST_9	-1
GCF_001477225.1_ASM147722v1_CLST_13	-1
GCF_001477225.1_ASM147722v1_CLST_18	-1
GCF_001477425.1_ASM147742v1_CLST_0	-1
GCF_001477425.1_ASM147742v1_CLST_4	-1
GCF_001477425.1_ASM147742v1_CLST_6	-1
GCF_001477425.1_ASM147742v1_CLST_19	-1
GCF_001553045.1_ASM155304v1_CLST_0	68143
GCF_001586935.1_ASM158693v1_CLST_0	4542
GCF_001761545.1_ASM176154v1_CLST_0	-1
GCF_001885985.1_ASM188598v1_CLST_3	-1
GCF_001885985.1_ASM188598v1_CLST_5	-1
GCF_001885985.1_ASM188598v1_CLST_7	-1
GCF_001885985.1_ASM188598v1_CLST_9	-1
GCF_001885985.1_ASM188598v1_CLST_11	-1
GCF_001885985.1_ASM188598v1_CLST_13	-1
GCF_001886065.1_ASM188606v1_CLST_4	-1
GCF_001936115.1_ASM193611v1_CLST_0	-1
GCF_001936115.1_ASM193611v1_CLST_1	-1
GCF_002021815.1_ASM202181v1_CLST_0	-1
GCF_002021815.1_ASM202181v1_CLST_1	-1
GCF_002021815.1_ASM202181v1_CLST_2	-1
GCF_002021815.1_ASM202181v1_CLST_3	-1
GCF_002021815.1_ASM202181v1_CLST_4	-1
GCF_002021815.1_ASM202181v1_CLST_5	-1
GCF_002021815.1_ASM202181v1_CLST_6	-1
GCF_002157205.1_ASM215720v1_CLST_0	-1
GCF_002157205.1_ASM215720v1_CLST_1	-1
GCF_002157205.1_ASM215720v1_CLST_2	-1
GCF_002157205.1_ASM215720v1_CLST_3	-1
GCF_002157205.1_ASM215720v1_CLST_4	-1
GCF_002157205.1_ASM215720v1_CLST_5	-1
GCF_002157205.1_ASM215720v1_CLST_6	-1
GCF_002157205.1_ASM215720v1_CLST_7	-1
GCF_002157205.1_ASM215720v1_CLST_8	-1
GCF_002157205.1_ASM215720v1_CLST_9	-1
GCF_002310295.2_ASM231029v2_CLST_0	27
GCF_002310295.2_ASM231029v2_CLST_1	-1
GCF_002310295.2_ASM231029v2_CLST_2	-1
GCF_002310295.2_ASM231029v2_CLST_3	-1
GCF_002310295.2_ASM231029v2_CLST_4	-1
GCF_002310375.3_ASM231037v3_CLST_0	-1
GCF_002310375.3_ASM231037v3_CLST_1	-1
GCF_002310375.3_ASM231037v3_CLST_2	-1
GCF_002310375.3_ASM231037v3_CLST_3	-1
GCF_002310455.2_ASM231045v2_CLST_0	-1
GCF_002310455.2_ASM231045v2_CLST_1	-1
GCF_002310455.2_ASM231045v2_CLST_2	-1
GCF_002310455.2_ASM231045v2_CLST_3	39515
GCF_002310455.2_ASM231045v2_CLST_4	-1
GCF_002845385.1_ASM284538v1_CLST_0	-1
GCF_002845445.1_ASM284544v1_CLST_0	29823
GCF_002845445.1_ASM284544v1_CLST_1	-1
GCF_002845455.1_ASM284545v1_CLST_1	-1
GCF_002845485.1_ASM284548v1_CLST_1	-1
GCF_002858865.1_ASM285886v1_CLST_0	381
GCF_002858865.1_ASM285886v1_CLST_1	-1
GCF_002858865.1_ASM285886v1_CLST_2	-1
GCF_002861325.1_ASM286132v1_CLST_1	-1
GCF_002861325.1_ASM286132v1_CLST_2	-1
GCF_002861325.1_ASM286132v1_CLST_4	-1
GCF_002861325.1_ASM286132v1_CLST_6	-1
GCF_002934265.1_ASM293426v1_CLST_0	-1
GCF_002934265.1_ASM293426v1_CLST_2	-1
GCF_002934265.1_ASM293426v1_CLST_5	-1
GCF_002934265.1_ASM293426v1_CLST_6	-1
GCF_002934265.1_ASM293426v1_CLST_7	-1
GCF_002934265.1_ASM293426v1_CLST_12	-1
GCF_002934265.1_ASM293426v1_CLST_15	-1
GCF_002934265.1_ASM293426v1_CLST_17	-1
GCF_002934265.1_ASM293426v1_CLST_18	-1
GCF_002934265.1_ASM293426v1_CLST_19	-1
GCF_002934265.1_ASM293426v1_CLST_20	-1
GCF_002934265.1_ASM293426v1_CLST_21	-1
GCF_002934265.1_ASM293426v1_CLST_22	-1
GCF_002934265.1_ASM293426v1_CLST_27	-1
GCF_002934265.1_ASM293426v1_CLST_28	-1
GCF_002934265.1_ASM293426v1_CLST_29	-1
GCF_002934265.1_ASM293426v1_CLST_32	-1
GCF_002934265.1_ASM293426v1_CLST_35	-1
GCF_002934265.1_ASM293426v1_CLST_38	-1
GCF_002934265.1_ASM293426v1_CLST_39	-1
GCF_002934265.1_ASM293426v1_CLST_42	-1
GCF_002934265.1_ASM293426v1_CLST_43	5166
GCF_002934265.1_ASM293426v1_CLST_48	-1
GCF_002934265.1_ASM293426v1_CLST_49	-1
GCF_002934265.1_ASM293426v1_CLST_51	-1
GCF_002934265.1_ASM293426v1_CLST_52	-1
GCF_002934265.1_ASM293426v1_CLST_53	-1
GCF_002934265.1_ASM293426v1_CLST_58	-1
GCF_002934265.1_ASM293426v1_CLST_61	-1
GCF_002934265.1_ASM293426v1_CLST_62	-1
GCF_002934265.1_ASM293426v1_CLST_63	-1
GCF_002934265.1_ASM293426v1_CLST_64	-1
GCF_003024475.1_ASM302447v1_CLST_0	-1
GCF_003024475.1_ASM302447v1_CLST_2	-1
GCF_003024475.1_ASM302447v1_CLST_7	-1
GCF_003024475.1_ASM302447v1_CLST_9	-1
GCF_003024475.1_ASM302447v1_CLST_10	7258
GCF_003024475.1_ASM302447v1_CLST_11	-1
GCF_003024475.1_ASM302447v1_CLST_15	-1
GCF_003024475.1_ASM302447v1_CLST_16	-1
GCF_003024475.1_ASM302447v1_CLST_18	-1
GCF_003028715.1_ASM302871v1_CLST_0	16118
GCF_003028715.1_ASM302871v1_CLST_1	53
GCF_003028715.1_ASM302871v1_CLST_2	-1
GCF_003028715.1_ASM302871v1_CLST_3	52125
GCF_003028715.1_ASM302871v1_CLST_4	1847
GCF_003028715.1_ASM302871v1_CLST_5	64
GCF_003028715.1_ASM302871v1_CLST_6	65
GCF_003028715.1_ASM302871v1_CLST_7	576
GCF_003028715.1_ASM302871v1_CLST_8	2949
GCF_003028715.1_ASM302871v1_CLST_9	-1
GCF_003143995.1_ASM314399v1_CLST_0	35231
GCF_003353445.1_ASM335344v1_CLST_1	-1
GCF_003382325.1_ASM338232v1_CLST_1	78511
GCF_003382325.1_ASM338232v1_CLST_2	-1
GCF_003382325.1_ASM338232v1_CLST_4	-1
GCF_003382325.1_ASM338232v1_CLST_5	-1
GCF_003382325.1_ASM338232v1_CLST_8	-1
GCF_003382325.1_ASM338232v1_CLST_11	-1
GCF_003382325.1_ASM338232v1_CLST_12	-1
GCF_003382325.1_ASM338232v1_CLST_13	-1
GCF_003382325.1_ASM338232v1_CLST_15	-1
GCF_003382325.1_ASM338232v1_CLST_17	-1
GCF_003386945.1_ASM338694v1_CLST_0	-1
GCF_003386945.1_ASM338694v1_CLST_2	-1
GCF_003386945.1_ASM338694v1_CLST_6	-1
GCF_003386945.1_ASM338694v1_CLST_10	-1
GCF_003386945.1_ASM338694v1_CLST_11	-1
GCF_003386945.1_ASM338694v1_CLST_12	-1
GCF_003386945.1_ASM338694v1_CLST_13	-1
GCF_003387165.1_ASM338716v1_CLST_0	-1
GCF_003387165.1_ASM338716v1_CLST_3	-1
GCF_003410295.1_ASM341029v1_CLST_0	-1
GCF_003410295.1_ASM341029v1_CLST_1	-1
GCF_003410295.1_ASM341029v1_CLST_2	-1
GCF_003410295.1_ASM341029v1_CLST_3	-1
GCF_003410295.1_ASM341029v1_CLST_4	-1
GCF_003410295.1_ASM341029v1_CLST_5	-1
GCF_003410295.1_ASM341029v1_CLST_6	-1
GCF_003410295.1_ASM341029v1_CLST_7	-1
GCF_003410295.1_ASM341029v1_CLST_8	-1
GCF_003410295.1_ASM341029v1_CLST_9	-1
GCF_003410295.1_ASM341029v1_CLST_10	-1
GCF_003410295.1_ASM341029v1_CLST_11	-1
GCF_003610515.1_ASM361051v1_CLST_0	-1
GCF_003610515.1_ASM361051v1_CLST_1	-1
GCF_003610515.1_ASM361051v1_CLST_3	-1
GCF_003610515.1_ASM361051v1_CLST_5	-1
GCF_003610515.1_ASM361051v1_CLST_6	-1
GCF_003610515.1_ASM361051v1_CLST_7	-1
GCF_003610515.1_ASM361051v1_CLST_11	-1
GCF_003610515.1_ASM361051v1_CLST_12	-1
GCF_003610515.1_ASM361051v1_CLST_13	-1
GCF_003610515.1_ASM361051v1_CLST_15	-1
GCF_003856435.1_ASM385643v1_CLST_0	-1
GCF_003856435.1_ASM385643v1_CLST_1	-1
GCF_003856435.1_ASM385643v1_CLST_2	-1
GCF_003856435.1_ASM385643v1_CLST_3	-1
GCF_003856435.1_ASM385643v1_CLST_4	39515
GCF_003856435.1_ASM385643v1_CLST_5	-1
GCF_004366085.1_ASM436608v1_CLST_0	77
GCF_005239125.1_ASM523912v1_CLST_1	-1
GCF_007682295.1_ASM768229v1_CLST_0	7274
GCF_007682295.1_ASM768229v1_CLST_1	-1
GCF_007682295.1_ASM768229v1_CLST_3	-1
GCF_007682295.1_ASM768229v1_CLST_5	30934
GCF_007682295.1_ASM768229v1_CLST_6	-1
GCF_007682295.1_ASM768229v1_CLST_7	-1
GCF_007682295.1_ASM768229v1_CLST_8	-1
GCF_007682295.1_ASM768229v1_CLST_15	-1
GCF_007682295.1_ASM768229v1_CLST_16	-1
GCF_007682295.1_ASM768229v1_CLST_17	-1
GCF_007682295.1_ASM768229v1_CLST_20	-1
GCF_007954545.1_ASM795454v1_CLST_0	-1
GCF_007989225.1_ASM798922v1_CLST_5	-1
GCF_007989225.1_ASM798922v1_CLST_7	-1
GCF_007989225.1_ASM798922v1_CLST_8	-1
GCF_007990385.1_ASM799038v1_CLST_0	-1
GCF_007990385.1_ASM799038v1_CLST_1	49794
GCF_007990385.1_ASM799038v1_CLST_2	-1
GCF_007990405.1_ASM799040v1_CLST_0	-1
GCF_007990405.1_ASM799040v1_CLST_1	1643
GCF_007990405.1_ASM799040v1_CLST_2	8232
GCF_007990445.1_ASM799044v1_CLST_0	-1
GCF_007990445.1_ASM799044v1_CLST_1	-1
GCF_007990505.1_ASM799050v1_CLST_0	-1
GCF_007990505.1_ASM799050v1_CLST_1	-1
GCF_007990525.1_ASM799052v1_CLST_0	-1
GCF_007990545.2_ASM799054v2_CLST_0	-1
GCF_007990545.2_ASM799054v2_CLST_1	-1
GCF_007991555.1_ASM799155v1_CLST_1	-1
GCF_008327825.1_ASM832782v1_CLST_0	-1
GCF_008327825.1_ASM832782v1_CLST_1	-1
GCF_008327825.1_ASM832782v1_CLST_2	-1
GCF_009766185.1_ASM976618v1_CLST_0	-1
GCF_009766185.1_ASM976618v1_CLST_4	-1
GCF_009766185.1_ASM976618v1_CLST_5	4938
GCF_009766185.1_ASM976618v1_CLST_7	283
GCF_009766185.1_ASM976618v1_CLST_8	793
GCF_009766185.1_ASM976618v1_CLST_9	16118
GCF_009766185.1_ASM976618v1_CLST_11	-1
GCF_009766185.1_ASM976618v1_CLST_12	-1
GCF_009766185.1_ASM976618v1_CLST_13	1847
GCF_009766185.1_ASM976618v1_CLST_14	1743
GCF_009831115.1_ASM983111v1_CLST_0	-1
GCF_009831115.1_ASM983111v1_CLST_2	-1
GCF_012396205.1_ASM1239620v1_CLST_0	-1
GCF_012396205.1_ASM1239620v1_CLST_2	-1
GCF_012396205.1_ASM1239620v1_CLST_6	-1
GCF_012396465.1_ASM1239646v1_CLST_0	-1
GCF_014200805.1_ASM1420080v1_CLST_0	-1
GCF_014200805.1_ASM1420080v1_CLST_1	-1
GCF_014200805.1_ASM1420080v1_CLST_2	-1
GCF_014200805.1_ASM1420080v1_CLST_3	-1
GCF_014200805.1_ASM1420080v1_CLST_4	-1
GCF_014200805.1_ASM1420080v1_CLST_10	-1
GCF_014200805.1_ASM1420080v1_CLST_11	-1
GCF_014200805.1_ASM1420080v1_CLST_12	2601
GCF_014200805.1_ASM1420080v1_CLST_13	-1
GCF_014200805.1_ASM1420080v1_CLST_14	-1
GCF_014200805.1_ASM1420080v1_CLST_15	-1
GCF_014200805.1_ASM1420080v1_CLST_16	-1
GCF_014200805.1_ASM1420080v1_CLST_17	-1
GCF_014200805.1_ASM1420080v1_CLST_18	-1
GCF_014200805.1_ASM1420080v1_CLST_19	-1
GCF_014200805.1_ASM1420080v1_CLST_20	-1
GCF_014201095.1_ASM1420109v1_CLST_0	-1
GCF_014201095.1_ASM1420109v1_CLST_1	-1
GCF_014201095.1_ASM1420109v1_CLST_2	-1
GCF_014201095.1_ASM1420109v1_CLST_3	-1
GCF_014201095.1_ASM1420109v1_CLST_4	-1
GCF_014931175.1_ASM1493117v1_CLST_0	-1
GCF_016008895.1_ASM1600889v1_CLST_0	-1
GCF_016008895.1_ASM1600889v1_CLST_1	-1
GCF_016008895.1_ASM1600889v1_CLST_2	-1
GCF_016008895.1_ASM1600889v1_CLST_4	-1
GCF_016008895.1_ASM1600889v1_CLST_13	-1
GCF_016728505.1_ASM1672850v1_CLST_0	-1
GCF_016728505.1_ASM1672850v1_CLST_1	-1
GCF_016728505.1_ASM1672850v1_CLST_2	-1
GCF_016728505.1_ASM1672850v1_CLST_3	-1
GCF_016907775.1_ASM1690777v1_CLST_0	-1
GCF_016907775.1_ASM1690777v1_CLST_1	-1
GCF_016907775.1_ASM1690777v1_CLST_2	8905
GCF_017309045.1_ASM1730904v1_CLST_1	-1
GCF_017309045.1_ASM1730904v1_CLST_4	-1
GCF_017309045.1_ASM1730904v1_CLST_6	-1
GCF_017309045.1_ASM1730904v1_CLST_14	-1
GCF_017579825.1_ASM1757982v1_CLST_0	-1
GCF_017579825.1_ASM1757982v1_CLST_1	-1
GCF_017579825.1_ASM1757982v1_CLST_2	-1
GCF_017579825.1_ASM1757982v1_CLST_3	-1
GCF_017579825.1_ASM1757982v1_CLST_4	-1
GCF_017579825.1_ASM1757982v1_CLST_5	7274
GCF_017579825.1_ASM1757982v1_CLST_6	-1
GCF_017579825.1_ASM1757982v1_CLST_7	-1
GCF_017579825.1_ASM1757982v1_CLST_8	-1
GCF_017579825.1_ASM1757982v1_CLST_9	-1
GCF_018406445.1_ASM1840644v1_CLST_0	20594
GCF_018406445.1_ASM1840644v1_CLST_1	-1
GCF_018406445.1_ASM1840644v1_CLST_2	-1
GCF_018406445.1_ASM1840644v1_CLST_3	-1
GCF_018406445.1_ASM1840644v1_CLST_4	-1
GCF_018406445.1_ASM1840644v1_CLST_5	6679
GCF_018406445.1_ASM1840644v1_CLST_6	-1
GCF_018406445.1_ASM1840644v1_CLST_7	44897
GCF_018406445.1_ASM1840644v1_CLST_8	-1
GCF_018860475.1_ASM1886047v1_CLST_0	-1
GCF_018860475.1_ASM1886047v1_CLST_3	-1
GCF_018860475.1_ASM1886047v1_CLST_5	-1
GCF_018860475.1_ASM1886047v1_CLST_7	-1
GCF_018860475.1_ASM1886047v1_CLST_8	-1
GCF_018860475.1_ASM1886047v1_CLST_9	-1
GCF_018860475.1_ASM1886047v1_CLST_11	-1
GCF_018917805.1_ASM1891780v1_CLST_0	-1
GCF_018917805.1_ASM1891780v1_CLST_4	-1
GCF_018917805.1_ASM1891780v1_CLST_5	-1
GCF_018917805.1_ASM1891780v1_CLST_6	-1
GCF_019308305.1_ASM1930830v1_CLST_0	-1
GCF_019308305.1_ASM1930830v1_CLST_1	-1
GCF_019308305.1_ASM1930830v1_CLST_6	58381
GCF_019356235.1_ASM1935623v1_CLST_0	-1
GCF_019356235.1_ASM1935623v1_CLST_1	-1
GCF_019356235.1_ASM1935623v1_CLST_2	-1
GCF_019356235.1_ASM1935623v1_CLST_3	39515
GCF_019356235.1_ASM1935623v1_CLST_4	-1
GCF_019552005.1_ASM1955200v1_CLST_0	-1
GCF_021172025.1_ASM2117202v1_CLST_0	-1
GCF_021172025.1_ASM2117202v1_CLST_1	-1
GCF_021172025.1_ASM2117202v1_CLST_2	503
GCF_021172025.1_ASM2117202v1_CLST_3	-1
GCF_021172025.1_ASM2117202v1_CLST_4	-1
GCF_021172025.1_ASM2117202v1_CLST_5	-1
GCF_021172025.1_ASM2117202v1_CLST_6	1
GCF_021172025.1_ASM2117202v1_CLST_7	-1
GCF_021604945.1_ASM2160494v1_CLST_0	-1
GCF_022346065.1_ASM2234606v1_CLST_0	-1
GCF_022346065.1_ASM2234606v1_CLST_2	-1
GCF_022346065.1_ASM2234606v1_CLST_4	-1
GCF_022346065.1_ASM2234606v1_CLST_5	-1
GCF_022346065.1_ASM2234606v1_CLST_6	-1
GCF_022768085.1_ASM2276808v1_CLST_1	-1
GCF_023558375.1_ASM2355837v1_CLST_0	-1
GCF_023558375.1_ASM2355837v1_CLST_1	-1
GCF_023558375.1_ASM2355837v1_CLST_2	-1
GCF_023558375.1_ASM2355837v1_CLST_3	-1
GCF_023558375.1_ASM2355837v1_CLST_4	-1
GCF_023558375.1_ASM2355837v1_CLST_5	-1
GCF_023558375.1_ASM2355837v1_CLST_6	-1
GCF_023558375.1_ASM2355837v1_CLST_7	-1
GCF_023558375.1_ASM2355837v1_CLST_8	-1
GCF_023558375.1_ASM2355837v1_CLST_9	-1
GCF_023558375.1_ASM2355837v1_CLST_10	-1
GCF_023558375.1_ASM2355837v1_CLST_11	-1
GCF_023558375.1_ASM2355837v1_CLST_12	-1
GCF_023558375.1_ASM2355837v1_CLST_13	-1
GCF_023558375.1_ASM2355837v1_CLST_14	-1
GCF_023558375.1_ASM2355837v1_CLST_15	-1
GCF_023558375.1_ASM2355837v1_CLST_16	-1
GCF_023558375.1_ASM2355837v1_CLST_22	-1
GCF_024140205.1_ASM2414020v1_CLST_1	-1
GCF_024140205.1_ASM2414020v1_CLST_3	4147
GCF_025144765.1_ASM2514476v1_CLST_1	-1
GCF_025395255.1_ASM2539525v1_CLST_2	-1
GCF_029011865.1_ASM2901186v1_CLST_1	-1
GCF_029011865.1_ASM2901186v1_CLST_2	-1
GCF_029011865.1_ASM2901186v1_CLST_3	-1
GCF_029011865.1_ASM2901186v1_CLST_4	-1
GCF_029011865.1_ASM2901186v1_CLST_5	-1
GCF_029011865.1_ASM2901186v1_CLST_6	-1
GCF_029011865.1_ASM2901186v1_CLST_7	-1
GCF_029011865.1_ASM2901186v1_CLST_8	-1
GCF_029011865.1_ASM2901186v1_CLST_9	-1
GCF_029011865.1_ASM2901186v1_CLST_10	-1
GCF_029011865.1_ASM2901186v1_CLST_11	-1
GCF_029011865.1_ASM2901186v1_CLST_12	-1
GCF_029011865.1_ASM2901186v1_CLST_13	-1
GCF_029011865.1_ASM2901186v1_CLST_14	-1
GCF_029011865.1_ASM2901186v1_CLST_15	-1
GCF_029011865.1_ASM2901186v1_CLST_16	-1
GCF_029224525.1_ASM2922452v1_CLST_0	-1
GCF_029590495.1_ASM2959049v1_CLST_0	4938
GCF_029590495.1_ASM2959049v1_CLST_1	10315
GCF_029590495.1_ASM2959049v1_CLST_2	99
GCF_029590495.1_ASM2959049v1_CLST_3	64
GCF_029590495.1_ASM2959049v1_CLST_4	-1
GCF_029590495.1_ASM2959049v1_CLST_5	-1
GCF_029590495.1_ASM2959049v1_CLST_6	-1
GCF_029590495.1_ASM2959049v1_CLST_7	18109
GCF_029590495.1_ASM2959049v1_CLST_8	793
GCF_029774155.1_ASM2977415v1_CLST_0	-1
GCF_029962285.1_ASM2996228v1_CLST_0	-1
GCF_029962285.1_ASM2996228v1_CLST_2	12975
GCF_029962285.1_ASM2996228v1_CLST_3	4907
GCF_029962285.1_ASM2996228v1_CLST_4	793
GCF_029962285.1_ASM2996228v1_CLST_5	4938
GCF_029962285.1_ASM2996228v1_CLST_6	10315
GCF_029962285.1_ASM2996228v1_CLST_7	99
GCF_029962285.1_ASM2996228v1_CLST_8	64
GCF_029962285.1_ASM2996228v1_CLST_9	-1
GCF_029962285.1_ASM2996228v1_CLST_12	-1
GCF_030212305.1_ASM3021230v1_CLST_0	-1
GCF_030212305.1_ASM3021230v1_CLST_2	-1
GCF_030212305.1_ASM3021230v1_CLST_3	8905
GCF_030214405.1_ASM3021440v1_CLST_0	-1
GCF_030216795.1_ASM3021679v1_CLST_0	-1
GCF_030216795.1_ASM3021679v1_CLST_2	35231
GCF_030217595.1_ASM3021759v1_CLST_0	-1
GCF_030217595.1_ASM3021759v1_CLST_1	-1
GCF_030217595.1_ASM3021759v1_CLST_3	-1
GCF_030227965.1_ASM3022796v1_CLST_0	-1
GCF_030230455.1_ASM3023045v1_CLST_4	-1
GCF_900067155.1_ASM90006715v1_CLST_1	-1
GCF_900067155.1_ASM90006715v1_CLST_2	-1
GCF_900067155.1_ASM90006715v1_CLST_3	-1
GCF_900067155.1_ASM90006715v1_CLST_4	20208
GCF_900105345.1_IMG-taxon_2639762519_annotated_assembly_CLST_0	-1
GCF_900105345.1_IMG-taxon_2639762519_annotated_assembly_CLST_1	-1
GCF_900105345.1_IMG-taxon_2639762519_annotated_assembly_CLST_2	-1
GCF_900105345.1_IMG-taxon_2639762519_annotated_assembly_CLST_3	-1
GCF_900105345.1_IMG-taxon_2639762519_annotated_assembly_CLST_4	15293
GCF_900105345.1_IMG-taxon_2639762519_annotated_assembly_CLST_5	-1
GCF_900105345.1_IMG-taxon_2639762519_annotated_assembly_CLST_6	-1
GCF_900105345.1_IMG-taxon_2639762519_annotated_assembly_CLST_7	-1
GCF_900105345.1_IMG-taxon_2639762519_annotated_assembly_CLST_8	-1
GCF_900105345.1_IMG-taxon_2639762519_annotated_assembly_CLST_18	-1
GCF_900105345.1_IMG-taxon_2639762519_annotated_assembly_CLST_20	-1
GCF_900107505.1_IMG-taxon_2619618821_annotated_assembly_CLST_1	-1
GCF_900107505.1_IMG-taxon_2619618821_annotated_assembly_CLST_2	-1
GCF_900107505.1_IMG-taxon_2619618821_annotated_assembly_CLST_3	-1
GCF_900111175.1_IMG-taxon_2616644847_annotated_assembly_CLST_0	-1
GCF_900111175.1_IMG-taxon_2616644847_annotated_assembly_CLST_4	-1
GCF_900111175.1_IMG-taxon_2616644847_annotated_assembly_CLST_5	-1
GCF_900111175.1_IMG-taxon_2616644847_annotated_assembly_CLST_9	-1
GCF_900111175.1_IMG-taxon_2616644847_annotated_assembly_CLST_15	-1
GCF_900111175.1_IMG-taxon_2616644847_annotated_assembly_CLST_16	-1
GCF_900111175.1_IMG-taxon_2616644847_annotated_assembly_CLST_20	-1
GCF_900111175.1_IMG-taxon_2616644847_annotated_assembly_CLST_21	-1
GCF_900111175.1_IMG-taxon_2616644847_annotated_assembly_CLST_22	-1
GCF_900111175.1_IMG-taxon_2616644847_annotated_assembly_CLST_23	-1
GCF_900111175.1_IMG-taxon_2616644847_annotated_assembly_CLST_27	-1
GCF_900111175.1_IMG-taxon_2616644847_annotated_assembly_CLST_28	-1
GCF_900111175.1_IMG-taxon_2616644847_annotated_assembly_CLST_29	-1
GCF_900111175.1_IMG-taxon_2616644847_annotated_assembly_CLST_32	-1
GCF_900111175.1_IMG-taxon_2616644847_annotated_assembly_CLST_33	-1
GCF_900111175.1_IMG-taxon_2616644847_annotated_assembly_CLST_36	-1
GCF_900111175.1_IMG-taxon_2616644847_annotated_assembly_CLST_37	-1
GCF_900111175.1_IMG-taxon_2616644847_annotated_assembly_CLST_38	-1
GCF_900111175.1_IMG-taxon_2616644847_annotated_assembly_CLST_43	-1
GCF_900111175.1_IMG-taxon_2616644847_annotated_assembly_CLST_44	-1
GCF_900111175.1_IMG-taxon_2616644847_annotated_assembly_CLST_45	25889
GCF_900111175.1_IMG-taxon_2616644847_annotated_assembly_CLST_46	-1
GCF_900111175.1_IMG-taxon_2616644847_annotated_assembly_CLST_47	-1
GCF_900111175.1_IMG-taxon_2616644847_annotated_assembly_CLST_48	-1
GCF_900111175.1_IMG-taxon_2616644847_annotated_assembly_CLST_49	-1
GCF_900111175.1_IMG-taxon_2616644847_annotated_assembly_CLST_50	-1
GCF_900111175.1_IMG-taxon_2616644847_annotated_assembly_CLST_59	-1
GCF_900111175.1_IMG-taxon_2616644847_annotated_assembly_CLST_60	-1
GCF_900111175.1_IMG-taxon_2616644847_annotated_assembly_CLST_61	-1
GCF_900111175.1_IMG-taxon_2616644847_annotated_assembly_CLST_66	-1
GCF_900111175.1_IMG-taxon_2616644847_annotated_assembly_CLST_67	-1
GCF_900111175.1_IMG-taxon_2616644847_annotated_assembly_CLST_68	-1
GCF_900116785.1_IMG-taxon_2657244902_annotated_assembly_CLST_2	-1
GCF_900142205.1_IMG-taxon_2616644810_annotated_assembly_CLST_0	-1
GCF_900142205.1_IMG-taxon_2616644810_annotated_assembly_CLST_2	-1
GCF_900142205.1_IMG-taxon_2616644810_annotated_assembly_CLST_3	-1
GCF_900142205.1_IMG-taxon_2616644810_annotated_assembly_CLST_4	-1
GCF_900142205.1_IMG-taxon_2616644810_annotated_assembly_CLST_6	-1
GCF_900142205.1_IMG-taxon_2616644810_annotated_assembly_CLST_8	-1
GCF_900142205.1_IMG-taxon_2616644810_annotated_assembly_CLST_12	-1
GCF_900142205.1_IMG-taxon_2616644810_annotated_assembly_CLST_13	-1
GCF_900142205.1_IMG-taxon_2616644810_annotated_assembly_CLST_14	-1
GCF_900142595.1_IMG-taxon_2667527450_annotated_assembly_CLST_0	-1
GCF_900142595.1_IMG-taxon_2667527450_annotated_assembly_CLST_3	-1
GCF_900142595.1_IMG-taxon_2667527450_annotated_assembly_CLST_4	-1
GCF_900142595.1_IMG-taxon_2667527450_annotated_assembly_CLST_15	-1
GCF_900142595.1_IMG-taxon_2667527450_annotated_assembly_CLST_19	-1
GCF_900142595.1_IMG-taxon_2667527450_annotated_assembly_CLST_29	-1
GCF_900142595.1_IMG-taxon_2667527450_annotated_assembly_CLST_30	-1
GCF_900142595.1_IMG-taxon_2667527450_annotated_assembly_CLST_32	-1
GCF_900142595.1_IMG-taxon_2667527450_annotated_assembly_CLST_37	-1
GCF_900142595.1_IMG-taxon_2667527450_annotated_assembly_CLST_42	-1
GCF_900142595.1_IMG-taxon_2667527450_annotated_assembly_CLST_46	-1
GCF_900142595.1_IMG-taxon_2667527450_annotated_assembly_CLST_47	-1
GCF_900142595.1_IMG-taxon_2667527450_annotated_assembly_CLST_48	-1
GCF_900142595.1_IMG-taxon_2667527450_annotated_assembly_CLST_51	-1
GCF_900142595.1_IMG-taxon_2667527450_annotated_assembly_CLST_52	-1
GCF_900142595.1_IMG-taxon_2667527450_annotated_assembly_CLST_56	-1
GCF_900142595.1_IMG-taxon_2667527450_annotated_assembly_CLST_61	-1
GCF_900142595.1_IMG-taxon_2667527450_annotated_assembly_CLST_62	-1
GCF_900142595.1_IMG-taxon_2667527450_annotated_assembly_CLST_63	-1
GCF_900142595.1_IMG-taxon_2667527450_annotated_assembly_CLST_68	-1
GCF_900142595.1_IMG-taxon_2667527450_annotated_assembly_CLST_71	-1
GCF_900142595.1_IMG-taxon_2667527450_annotated_assembly_CLST_72	-1
GCF_900142595.1_IMG-taxon_2667527450_annotated_assembly_CLST_73	-1
GCF_900142595.1_IMG-taxon_2667527450_annotated_assembly_CLST_78	-1
GCF_900142595.1_IMG-taxon_2667527450_annotated_assembly_CLST_79	-1
GCF_900142595.1_IMG-taxon_2667527450_annotated_assembly_CLST_80	-1
GCF_900142595.1_IMG-taxon_2667527450_annotated_assembly_CLST_84	-1
GCF_900142595.1_IMG-taxon_2667527450_annotated_assembly_CLST_87	-1
GCF_900142595.1_IMG-taxon_2667527450_annotated_assembly_CLST_88	-1
GCF_900142595.1_IMG-taxon_2667527450_annotated_assembly_CLST_89	-1
GCF_900142595.1_IMG-taxon_2667527450_annotated_assembly_CLST_90	-1
GCF_900142595.1_IMG-taxon_2667527450_annotated_assembly_CLST_93	-1
GCF_900142595.1_IMG-taxon_2667527450_annotated_assembly_CLST_95	-1
GCF_900174485.1_SDENCHOL_PRJEB20067_v1_CLST_0	-1
GCF_900174485.1_SDENCHOL_PRJEB20067_v1_CLST_1	-1
GCF_900174485.1_SDENCHOL_PRJEB20067_v1_CLST_2	-1
GCF_900174485.1_SDENCHOL_PRJEB20067_v1_CLST_3	-1
GCF_900174485.1_SDENCHOL_PRJEB20067_v1_CLST_4	4542
GCF_900187215.1_52295_D01_CLST_0	-1
GCF_900187215.1_52295_D01_CLST_1	-1
GCF_900187215.1_52295_D01_CLST_2	-1
GCF_901521055.1_PRJEB32414_CLST_3	-1
GCF_901521055.1_PRJEB32414_CLST_7	-1
GCF_902374005.1_MGYG-HGUT-01330_CLST_0	29823
GCF_902374005.1_MGYG-HGUT-01330_CLST_2	-1
GCF_902374305.1_MGYG-HGUT-01376_CLST_0	-1
GCF_902374305.1_MGYG-HGUT-01376_CLST_2	-1
GCF_902374305.1_MGYG-HGUT-01376_CLST_4	-1
GCF_902374305.1_MGYG-HGUT-01376_CLST_5	-1
GCF_902755535.1_Rumen_uncultured_genome_RUG10065_CLST_1	-1
GCF_902781775.1_Rumen_uncultured_genome_RUG12705_CLST_0	-1
GCF_902789545.1_Rumen_uncultured_genome_RUG13474_CLST_0	-1
GCF_913776585.1_SP210_3_metabat2_genome_mining.10_CLST_0	0
GCF_913776585.1_SP210_3_metabat2_genome_mining.10_CLST_5	-1
GCF_913776585.1_SP210_3_metabat2_genome_mining.10_CLST_7	38418
GCF_913778865.1_SP350_3_metabat2_genome_mining.40_CLST_2	-1
GCF_913778865.1_SP350_3_metabat2_genome_mining.40_CLST_9	-1
GCF_913778865.1_SP350_3_metabat2_genome_mining.40_CLST_14	193
GCF_937864695.1_SRR5881625_bin.68_CONCOCT_v1.1_MAG_CLST_6	0
GCF_937864695.1_SRR5881625_bin.68_CONCOCT_v1.1_MAG_CLST_10	-1
GCF_937864695.1_SRR5881625_bin.68_CONCOCT_v1.1_MAG_CLST_12	-1
GCF_937864695.1_SRR5881625_bin.68_CONCOCT_v1.1_MAG_CLST_17	-1
GCF_937864695.1_SRR5881625_bin.68_CONCOCT_v1.1_MAG_CLST_18	-1
GCF_937864695.1_SRR5881625_bin.68_CONCOCT_v1.1_MAG_CLST_20	-1
GCF_937864695.1_SRR5881625_bin.68_CONCOCT_v1.1_MAG_CLST_27	-1
GCF_937914715.1_SRR6853362_bin.15_CONCOCT_v1.1_MAG_CLST_7	-1
GCF_937914715.1_SRR6853362_bin.15_CONCOCT_v1.1_MAG_CLST_13	-1
GCF_937914715.1_SRR6853362_bin.15_CONCOCT_v1.1_MAG_CLST_23	-1
GCF_937914715.1_SRR6853362_bin.15_CONCOCT_v1.1_MAG_CLST_26	56383
GCF_000190435.1_ASM19043v1_CLST_0	-1
GCF_000190435.1_ASM19043v1_CLST_1	-1
GCF_000190435.1_ASM19043v1_CLST_2	-1
GCF_000190435.1_ASM19043v1_CLST_3	8865
GCF_000190435.1_ASM19043v1_CLST_4	8467
GCF_000210775.1_ASM21077v1_CLST_0	1541
GCF_000210775.1_ASM21077v1_CLST_1	399
GCF_000210775.1_ASM21077v1_CLST_2	75721
GCF_000210775.1_ASM21077v1_CLST_3	-1
GCF_000210775.1_ASM21077v1_CLST_4	-1
GCF_000210775.1_ASM21077v1_CLST_5	-1
GCF_000210775.1_ASM21077v1_CLST_6	63781
GCF_000210775.1_ASM21077v1_CLST_7	16606
GCF_000210775.1_ASM21077v1_CLST_8	99
GCF_000210775.1_ASM21077v1_CLST_9	-1
GCF_000210775.1_ASM21077v1_CLST_10	-1
GCF_000210775.1_ASM21077v1_CLST_11	-1
GCF_000236685.1_ASM23668v1_CLST_0	-1
GCF_000236685.1_ASM23668v1_CLST_1	79032
GCF_000236685.1_ASM23668v1_CLST_2	-1
GCF_000236685.1_ASM23668v1_CLST_3	-1
GCF_000236685.1_ASM23668v1_CLST_4	-1
GCF_000315775.1_ASM31577v1_CLST_0	3211
GCF_000315775.1_ASM31577v1_CLST_1	-1
GCF_000315775.1_ASM31577v1_CLST_4	-1
GCF_000315775.1_ASM31577v1_CLST_6	-1
GCF_000315775.1_ASM31577v1_CLST_7	-1
GCF_000315775.1_ASM31577v1_CLST_8	-1
GCF_000315775.1_ASM31577v1_CLST_10	37
GCF_000315775.1_ASM31577v1_CLST_12	902
GCF_000315775.1_ASM31577v1_CLST_13	99
GCF_000315775.1_ASM31577v1_CLST_14	1541
GCF_000315775.1_ASM31577v1_CLST_15	-1
GCF_000315775.1_ASM31577v1_CLST_16	75721
GCF_000372945.1_ASM37294v1_CLST_0	-1
GCF_000372945.1_ASM37294v1_CLST_1	-1
GCF_000372945.1_ASM37294v1_CLST_2	-1
GCF_000372945.1_ASM37294v1_CLST_3	-1
GCF_000372945.1_ASM37294v1_CLST_9	-1
GCF_000372945.1_ASM37294v1_CLST_10	-1
GCF_000372945.1_ASM37294v1_CLST_11	-1
GCF_000372945.1_ASM37294v1_CLST_12	-1
GCF_000372945.1_ASM37294v1_CLST_13	-1
GCF_000372945.1_ASM37294v1_CLST_14	-1
GCF_000372945.1_ASM37294v1_CLST_17	-1
GCF_000372945.1_ASM37294v1_CLST_18	-1
GCF_000372945.1_ASM37294v1_CLST_19	-1
GCF_000372945.1_ASM37294v1_CLST_20	-1
GCF_000492455.1_Ente_cloa_UCI_11_V1_CLST_1	-1
GCF_000492455.1_Ente_cloa_UCI_11_V1_CLST_2	-1
GCF_000492455.1_Ente_cloa_UCI_11_V1_CLST_3	-1
GCF_000492455.1_Ente_cloa_UCI_11_V1_CLST_4	99
GCF_000492455.1_Ente_cloa_UCI_11_V1_CLST_5	-1
GCF_000492455.1_Ente_cloa_UCI_11_V1_CLST_6	75721
GCF_000492455.1_Ente_cloa_UCI_11_V1_CLST_7	-1
GCF_000492455.1_Ente_cloa_UCI_11_V1_CLST_8	75369
GCF_000492455.1_Ente_cloa_UCI_11_V1_CLST_9	3211
GCF_000492455.1_Ente_cloa_UCI_11_V1_CLST_10	37
GCF_000492575.1_Ente_cloa_UCI_5_V1_CLST_0	75721
GCF_000492575.1_Ente_cloa_UCI_5_V1_CLST_1	399
GCF_000492575.1_Ente_cloa_UCI_5_V1_CLST_2	75369
GCF_000492575.1_Ente_cloa_UCI_5_V1_CLST_3	3211
GCF_000492575.1_Ente_cloa_UCI_5_V1_CLST_4	37
GCF_000492575.1_Ente_cloa_UCI_5_V1_CLST_5	-1
GCF_000492575.1_Ente_cloa_UCI_5_V1_CLST_6	-1
GCF_000492575.1_Ente_cloa_UCI_5_V1_CLST_7	-1
GCF_000492575.1_Ente_cloa_UCI_5_V1_CLST_8	-1
GCF_000492575.1_Ente_cloa_UCI_5_V1_CLST_9	-1
GCF_000492575.1_Ente_cloa_UCI_5_V1_CLST_10	99
GCF_000492575.1_Ente_cloa_UCI_5_V1_CLST_11	71370
GCF_000492715.1_Ente_cloa_BWH_29_V1_CLST_0	-1
GCF_000492715.1_Ente_cloa_BWH_29_V1_CLST_1	-1
GCF_000492715.1_Ente_cloa_BWH_29_V1_CLST_2	902
GCF_000492715.1_Ente_cloa_BWH_29_V1_CLST_3	99
GCF_000492715.1_Ente_cloa_BWH_29_V1_CLST_4	66518
GCF_000492715.1_Ente_cloa_BWH_29_V1_CLST_5	75721
GCF_000492715.1_Ente_cloa_BWH_29_V1_CLST_6	399
GCF_000492715.1_Ente_cloa_BWH_29_V1_CLST_7	75369
GCF_000492715.1_Ente_cloa_BWH_29_V1_CLST_8	-1
GCF_000492715.1_Ente_cloa_BWH_29_V1_CLST_9	3211
GCF_000492715.1_Ente_cloa_BWH_29_V1_CLST_10	-1
GCF_000534175.1_Ente_cloa_UCI_36_V1_CLST_0	-1
GCF_000534175.1_Ente_cloa_UCI_36_V1_CLST_1	-1
GCF_000534175.1_Ente_cloa_UCI_36_V1_CLST_2	902
GCF_000534175.1_Ente_cloa_UCI_36_V1_CLST_3	99
GCF_000534175.1_Ente_cloa_UCI_36_V1_CLST_4	66518
GCF_000534175.1_Ente_cloa_UCI_36_V1_CLST_8	75721
GCF_000534175.1_Ente_cloa_UCI_36_V1_CLST_9	399
GCF_000534175.1_Ente_cloa_UCI_36_V1_CLST_10	75369
GCF_000534175.1_Ente_cloa_UCI_36_V1_CLST_11	-1
GCF_000534175.1_Ente_cloa_UCI_36_V1_CLST_12	3211
GCF_000534175.1_Ente_cloa_UCI_36_V1_CLST_13	-1
GCF_000534195.1_Ente_cloa_UCI_35_V1_CLST_1	-1
GCF_000534195.1_Ente_cloa_UCI_35_V1_CLST_2	-1
GCF_000534195.1_Ente_cloa_UCI_35_V1_CLST_3	902
GCF_000534195.1_Ente_cloa_UCI_35_V1_CLST_4	99
GCF_000534195.1_Ente_cloa_UCI_35_V1_CLST_6	-1
GCF_000534195.1_Ente_cloa_UCI_35_V1_CLST_7	3211
GCF_000534195.1_Ente_cloa_UCI_35_V1_CLST_8	-1
GCF_000534195.1_Ente_cloa_UCI_35_V1_CLST_9	16597
GCF_000534195.1_Ente_cloa_UCI_35_V1_CLST_10	399
GCF_000534195.1_Ente_cloa_UCI_35_V1_CLST_11	-1
GCF_000534195.1_Ente_cloa_UCI_35_V1_CLST_12	-1
GCF_000534215.1_Ente_cloa_UCI_30_V1_CLST_0	-1
GCF_000534215.1_Ente_cloa_UCI_30_V1_CLST_1	399
GCF_000534215.1_Ente_cloa_UCI_30_V1_CLST_2	-1
GCF_000534215.1_Ente_cloa_UCI_30_V1_CLST_3	-1
GCF_000534215.1_Ente_cloa_UCI_30_V1_CLST_4	-1
GCF_000534215.1_Ente_cloa_UCI_30_V1_CLST_5	-1
GCF_000534215.1_Ente_cloa_UCI_30_V1_CLST_6	-1
GCF_000534215.1_Ente_cloa_UCI_30_V1_CLST_7	99
GCF_000534215.1_Ente_cloa_UCI_30_V1_CLST_9	71370
GCF_000534215.1_Ente_cloa_UCI_30_V1_CLST_11	-1
GCF_000534215.1_Ente_cloa_UCI_30_V1_CLST_12	-1
GCF_000534215.1_Ente_cloa_UCI_30_V1_CLST_13	3211
GCF_000534295.1_Ente_cloa_UCI_23_V1_CLST_0	31364
GCF_000534295.1_Ente_cloa_UCI_23_V1_CLST_1	399
GCF_000534295.1_Ente_cloa_UCI_23_V1_CLST_2	75721
GCF_000534295.1_Ente_cloa_UCI_23_V1_CLST_3	-1
GCF_000534295.1_Ente_cloa_UCI_23_V1_CLST_4	-1
GCF_000534295.1_Ente_cloa_UCI_23_V1_CLST_5	99
GCF_000534295.1_Ente_cloa_UCI_23_V1_CLST_6	48589
GCF_000534295.1_Ente_cloa_UCI_23_V1_CLST_7	-1
GCF_000534295.1_Ente_cloa_UCI_23_V1_CLST_8	-1
GCF_000534295.1_Ente_cloa_UCI_23_V1_CLST_9	-1
GCF_000534295.1_Ente_cloa_UCI_23_V1_CLST_10	-1
GCF_000534295.1_Ente_cloa_UCI_23_V1_CLST_11	-1
GCF_000534295.1_Ente_cloa_UCI_23_V1_CLST_12	3211
GCF_000534455.1_Ente_cloa_BIDMC_8_V2_CLST_0	3211
GCF_000534455.1_Ente_cloa_BIDMC_8_V2_CLST_1	-1
GCF_000534455.1_Ente_cloa_BIDMC_8_V2_CLST_2	-1
GCF_000534455.1_Ente_cloa_BIDMC_8_V2_CLST_3	-1
GCF_000534455.1_Ente_cloa_BIDMC_8_V2_CLST_4	99
GCF_000534455.1_Ente_cloa_BIDMC_8_V2_CLST_5	66518
GCF_000534455.1_Ente_cloa_BIDMC_8_V2_CLST_6	75721
GCF_000534455.1_Ente_cloa_BIDMC_8_V2_CLST_7	399
GCF_000632105.1_NresiKF1_v1_CLST_0	-1
GCF_000632105.1_NresiKF1_v1_CLST_2	-1
GCF_000632105.1_NresiKF1_v1_CLST_4	-1
GCF_000632105.1_NresiKF1_v1_CLST_5	-1
GCF_000632105.1_NresiKF1_v1_CLST_6	-1
GCF_000632105.1_NresiKF1_v1_CLST_9	-1
GCF_000632105.1_NresiKF1_v1_CLST_11	-1
GCF_000632105.1_NresiKF1_v1_CLST_12	-1
GCF_000632105.1_NresiKF1_v1_CLST_15	-1
GCF_000692235.1_Ente_cloa_BIDMC_66_V1_CLST_1	-1
GCF_000692235.1_Ente_cloa_BIDMC_66_V1_CLST_2	3211
GCF_000692235.1_Ente_cloa_BIDMC_66_V1_CLST_3	-1
GCF_000692235.1_Ente_cloa_BIDMC_66_V1_CLST_7	75721
GCF_000692235.1_Ente_cloa_BIDMC_66_V1_CLST_8	399
GCF_000692235.1_Ente_cloa_BIDMC_66_V1_CLST_9	75369
GCF_000692235.1_Ente_cloa_BIDMC_66_V1_CLST_10	-1
GCF_000692235.1_Ente_cloa_BIDMC_66_V1_CLST_12	-1
GCF_000692235.1_Ente_cloa_BIDMC_66_V1_CLST_13	-1
GCF_000692235.1_Ente_cloa_BIDMC_66_V1_CLST_14	902
GCF_000692235.1_Ente_cloa_BIDMC_66_V1_CLST_15	52
GCF_000692315.1_Ente_cloa_MGH_53_V1_CLST_0	-1
GCF_000692315.1_Ente_cloa_MGH_53_V1_CLST_1	75721
GCF_000692315.1_Ente_cloa_MGH_53_V1_CLST_2	399
GCF_000692315.1_Ente_cloa_MGH_53_V1_CLST_3	75369
GCF_000692315.1_Ente_cloa_MGH_53_V1_CLST_4	3211
GCF_000692315.1_Ente_cloa_MGH_53_V1_CLST_5	37
GCF_000692315.1_Ente_cloa_MGH_53_V1_CLST_6	6721
GCF_000692315.1_Ente_cloa_MGH_53_V1_CLST_7	-1
GCF_000692315.1_Ente_cloa_MGH_53_V1_CLST_8	-1
GCF_000692315.1_Ente_cloa_MGH_53_V1_CLST_9	-1
GCF_000692315.1_Ente_cloa_MGH_53_V1_CLST_10	99
GCF_000692315.1_Ente_cloa_MGH_53_V1_CLST_11	-1
GCF_000741405.1_Bifsca_CLST_0	-1
GCF_000741405.1_Bifsca_CLST_1	-1
GCF_000741405.1_Bifsca_CLST_2	281
GCF_000741405.1_Bifsca_CLST_3	-1
GCF_000747015.1_ASM74701v1_CLST_0	37
GCF_000747015.1_ASM74701v1_CLST_2	-1
GCF_000747015.1_ASM74701v1_CLST_3	399
GCF_000747015.1_ASM74701v1_CLST_8	3211
GCF_000747015.1_ASM74701v1_CLST_12	99
GCF_000747015.1_ASM74701v1_CLST_13	-1
GCF_000757825.1_ASM75782v1_CLST_0	-1
GCF_000757825.1_ASM75782v1_CLST_1	-1
GCF_000757825.1_ASM75782v1_CLST_2	-1
GCF_000757825.1_ASM75782v1_CLST_3	-1
GCF_000757825.1_ASM75782v1_CLST_4	99
GCF_000757825.1_ASM75782v1_CLST_5	-1
GCF_000757825.1_ASM75782v1_CLST_6	-1
GCF_000758305.1_ASM75830v1_CLST_0	-1
GCF_000758305.1_ASM75830v1_CLST_1	-1
GCF_000758305.1_ASM75830v1_CLST_2	-1
GCF_000758305.1_ASM75830v1_CLST_3	-1
GCF_000758305.1_ASM75830v1_CLST_4	-1
GCF_000758305.1_ASM75830v1_CLST_5	-1
GCF_000758305.1_ASM75830v1_CLST_6	-1
GCF_000758305.1_ASM75830v1_CLST_7	-1
GCF_000758305.1_ASM75830v1_CLST_8	-1
GCF_000758305.1_ASM75830v1_CLST_9	99
GCF_000758325.1_ASM75832v1_CLST_0	-1
GCF_000758325.1_ASM75832v1_CLST_1	-1
GCF_000758325.1_ASM75832v1_CLST_2	-1
GCF_000758325.1_ASM75832v1_CLST_3	-1
GCF_000758325.1_ASM75832v1_CLST_4	-1
GCF_000758325.1_ASM75832v1_CLST_5	-1
GCF_000758325.1_ASM75832v1_CLST_6	-1
GCF_000758325.1_ASM75832v1_CLST_7	-1
GCF_000758325.1_ASM75832v1_CLST_8	-1
GCF_000758325.1_ASM75832v1_CLST_9	99
GCF_000938355.2_ASM93835v2_CLST_0	99
GCF_000938355.2_ASM93835v2_CLST_1	48589
GCF_000938355.2_ASM93835v2_CLST_2	902
GCF_000938355.2_ASM93835v2_CLST_3	-1
GCF_000938355.2_ASM93835v2_CLST_4	-1
GCF_000938355.2_ASM93835v2_CLST_5	-1
GCF_000938355.2_ASM93835v2_CLST_6	3211
GCF_000938355.2_ASM93835v2_CLST_7	1541
GCF_000938355.2_ASM93835v2_CLST_8	-1
GCF_000938355.2_ASM93835v2_CLST_9	75721
GCF_000938355.2_ASM93835v2_CLST_10	-1
GCF_000938355.2_ASM93835v2_CLST_11	66518
GCF_000949365.1_Ente_cloa_BIDMC_33A_V1_CLST_0	48839
GCF_000949365.1_Ente_cloa_BIDMC_33A_V1_CLST_1	3211
GCF_000949365.1_Ente_cloa_BIDMC_33A_V1_CLST_2	-1
GCF_000949365.1_Ente_cloa_BIDMC_33A_V1_CLST_3	-1
GCF_000949365.1_Ente_cloa_BIDMC_33A_V1_CLST_4	-1
GCF_000949365.1_Ente_cloa_BIDMC_33A_V1_CLST_5	902
GCF_000949365.1_Ente_cloa_BIDMC_33A_V1_CLST_6	99
GCF_000949365.1_Ente_cloa_BIDMC_33A_V1_CLST_7	66518
GCF_000949365.1_Ente_cloa_BIDMC_33A_V1_CLST_14	75721
GCF_000949365.1_Ente_cloa_BIDMC_33A_V1_CLST_15	399
GCF_000949365.1_Ente_cloa_BIDMC_33A_V1_CLST_16	75369
GCF_000952195.1_ASM95219v1_CLST_0	99
GCF_000952195.1_ASM95219v1_CLST_2	3211
GCF_000952195.1_ASM95219v1_CLST_4	-1
GCF_000952195.1_ASM95219v1_CLST_6	-1
GCF_000952195.1_ASM95219v1_CLST_7	-1
GCF_000952195.1_ASM95219v1_CLST_9	-1
GCF_000952195.1_ASM95219v1_CLST_13	1541
GCF_000952195.1_ASM95219v1_CLST_14	399
GCF_000952195.1_ASM95219v1_CLST_15	-1
GCF_000952215.1_ASM95221v1_CLST_0	3211
GCF_000952215.1_ASM95221v1_CLST_1	-1
GCF_000952215.1_ASM95221v1_CLST_3	-1
GCF_000952215.1_ASM95221v1_CLST_5	-1
GCF_000952215.1_ASM95221v1_CLST_9	99
GCF_000952215.1_ASM95221v1_CLST_10	14596
GCF_000952215.1_ASM95221v1_CLST_11	902
GCF_000952215.1_ASM95221v1_CLST_12	-1
GCF_000952215.1_ASM95221v1_CLST_13	-1
GCF_000952215.1_ASM95221v1_CLST_16	399
GCF_000952215.1_ASM95221v1_CLST_17	75369
GCF_000952275.1_ASM95227v1_CLST_0	-1
GCF_000952275.1_ASM95227v1_CLST_1	886
GCF_000952275.1_ASM95227v1_CLST_3	66518
GCF_000952275.1_ASM95227v1_CLST_5	-1
GCF_000952275.1_ASM95227v1_CLST_6	-1
GCF_000952275.1_ASM95227v1_CLST_7	902
GCF_000952275.1_ASM95227v1_CLST_8	99
GCF_000952275.1_ASM95227v1_CLST_10	75721
GCF_000952275.1_ASM95227v1_CLST_11	399
GCF_000952275.1_ASM95227v1_CLST_12	75369
GCF_000952275.1_ASM95227v1_CLST_14	-1
GCF_000952285.1_ASM95228v1_CLST_3	99
GCF_000952285.1_ASM95228v1_CLST_4	14596
GCF_000952285.1_ASM95228v1_CLST_5	902
GCF_000952285.1_ASM95228v1_CLST_6	-1
GCF_000952285.1_ASM95228v1_CLST_7	66518
GCF_000952285.1_ASM95228v1_CLST_9	399
GCF_000952285.1_ASM95228v1_CLST_10	75721
GCF_000952285.1_ASM95228v1_CLST_11	-1
GCF_000952285.1_ASM95228v1_CLST_13	-1
GCF_000952285.1_ASM95228v1_CLST_15	-1
GCF_000952285.1_ASM95228v1_CLST_16	886
GCF_000952315.1_ASM95231v1_CLST_1	399
GCF_000952315.1_ASM95231v1_CLST_2	32946
GCF_000952315.1_ASM95231v1_CLST_7	-1
GCF_000952315.1_ASM95231v1_CLST_9	-1
GCF_000952315.1_ASM95231v1_CLST_10	-1
GCF_000952315.1_ASM95231v1_CLST_12	3211
GCF_000952315.1_ASM95231v1_CLST_14	-1
GCF_000952315.1_ASM95231v1_CLST_15	902
GCF_000952315.1_ASM95231v1_CLST_16	99
GCF_000952355.1_ASM95235v1_CLST_2	3211
GCF_000952355.1_ASM95235v1_CLST_3	1541
GCF_000952355.1_ASM95235v1_CLST_4	399
GCF_000952355.1_ASM95235v1_CLST_5	-1
GCF_000952355.1_ASM95235v1_CLST_8	-1
GCF_000952355.1_ASM95235v1_CLST_11	-1
GCF_000952355.1_ASM95235v1_CLST_12	99
GCF_000952355.1_ASM95235v1_CLST_14	-1
GCF_000952405.1_ASM95240v1_CLST_0	-1
GCF_000952405.1_ASM95240v1_CLST_2	3211
GCF_000952405.1_ASM95240v1_CLST_3	-1
GCF_000952405.1_ASM95240v1_CLST_6	99
GCF_000952405.1_ASM95240v1_CLST_7	14596
GCF_000952405.1_ASM95240v1_CLST_8	-1
GCF_000952405.1_ASM95240v1_CLST_9	-1
GCF_000952405.1_ASM95240v1_CLST_14	399
GCF_000952405.1_ASM95240v1_CLST_15	75369
GCF_000952405.1_ASM95240v1_CLST_16	66518
GCF_000952415.1_ASM95241v1_CLST_0	75721
GCF_000952415.1_ASM95241v1_CLST_1	399
GCF_000952415.1_ASM95241v1_CLST_2	-1
GCF_000952415.1_ASM95241v1_CLST_5	-1
GCF_000952415.1_ASM95241v1_CLST_8	-1
GCF_000952415.1_ASM95241v1_CLST_9	886
GCF_000952415.1_ASM95241v1_CLST_11	-1
GCF_000952415.1_ASM95241v1_CLST_16	99
GCF_000952455.1_ASM95245v1_CLST_5	-1
GCF_000952455.1_ASM95245v1_CLST_7	-1
GCF_000952455.1_ASM95245v1_CLST_8	902
GCF_000952455.1_ASM95245v1_CLST_9	1743
GCF_000952455.1_ASM95245v1_CLST_10	1541
GCF_000952455.1_ASM95245v1_CLST_11	399
GCF_000952455.1_ASM95245v1_CLST_12	-1
GCF_000952455.1_ASM95245v1_CLST_13	3211
GCF_000952455.1_ASM95245v1_CLST_14	-1
GCF_000952455.1_ASM95245v1_CLST_16	-1
GCF_000952475.1_ASM95247v1_CLST_0	3211
GCF_000952475.1_ASM95247v1_CLST_1	66518
GCF_000952475.1_ASM95247v1_CLST_4	1541
GCF_000952475.1_ASM95247v1_CLST_5	399
GCF_000952475.1_ASM95247v1_CLST_6	75721
GCF_000952475.1_ASM95247v1_CLST_7	-1
GCF_000952475.1_ASM95247v1_CLST_11	99
GCF_000952475.1_ASM95247v1_CLST_12	14596
GCF_000952475.1_ASM95247v1_CLST_13	902
GCF_000952475.1_ASM95247v1_CLST_14	-1
GCF_000952475.1_ASM95247v1_CLST_15	-1
GCF_000952495.1_ASM95249v1_CLST_0	-1
GCF_000952495.1_ASM95249v1_CLST_2	-1
GCF_000952495.1_ASM95249v1_CLST_6	14596
GCF_000952495.1_ASM95249v1_CLST_7	73325
GCF_000952495.1_ASM95249v1_CLST_8	-1
GCF_000952495.1_ASM95249v1_CLST_9	-1
GCF_000952495.1_ASM95249v1_CLST_11	99
GCF_000952495.1_ASM95249v1_CLST_16	399
GCF_000952495.1_ASM95249v1_CLST_17	75369
GCF_000952495.1_ASM95249v1_CLST_18	3211
GCF_000952505.1_ASM95250v1_CLST_0	-1
GCF_000952505.1_ASM95250v1_CLST_2	-1
GCF_000952505.1_ASM95250v1_CLST_4	99
GCF_000952505.1_ASM95250v1_CLST_5	14596
GCF_000952505.1_ASM95250v1_CLST_6	902
GCF_000952505.1_ASM95250v1_CLST_7	-1
GCF_000952505.1_ASM95250v1_CLST_8	-1
GCF_000952505.1_ASM95250v1_CLST_14	399
GCF_000952505.1_ASM95250v1_CLST_15	75369
GCF_000952505.1_ASM95250v1_CLST_16	3211
GCF_000952515.1_ASM95251v1_CLST_0	1541
GCF_000952515.1_ASM95251v1_CLST_1	399
GCF_000952515.1_ASM95251v1_CLST_2	75721
GCF_000952515.1_ASM95251v1_CLST_3	99
GCF_000952515.1_ASM95251v1_CLST_4	14596
GCF_000952515.1_ASM95251v1_CLST_5	902
GCF_000952515.1_ASM95251v1_CLST_6	-1
GCF_000952515.1_ASM95251v1_CLST_7	-1
GCF_000952515.1_ASM95251v1_CLST_11	-1
GCF_000952515.1_ASM95251v1_CLST_15	3211
GCF_000952515.1_ASM95251v1_CLST_16	-1
GCF_000952555.1_ASM95255v1_CLST_0	3211
GCF_000952555.1_ASM95255v1_CLST_1	-1
GCF_000952555.1_ASM95255v1_CLST_3	-1
GCF_000952555.1_ASM95255v1_CLST_5	-1
GCF_000952555.1_ASM95255v1_CLST_7	-1
GCF_000952555.1_ASM95255v1_CLST_9	-1
GCF_000952555.1_ASM95255v1_CLST_11	99
GCF_000952555.1_ASM95255v1_CLST_12	14596
GCF_000952555.1_ASM95255v1_CLST_15	1541
GCF_000952555.1_ASM95255v1_CLST_16	399
GCF_000952555.1_ASM95255v1_CLST_17	-1
GCF_000952585.1_ASM95258v1_CLST_1	-1
GCF_000952585.1_ASM95258v1_CLST_3	-1
GCF_000952585.1_ASM95258v1_CLST_4	-1
GCF_000952585.1_ASM95258v1_CLST_5	-1
GCF_000952585.1_ASM95258v1_CLST_6	99
GCF_000952585.1_ASM95258v1_CLST_15	1541
GCF_000952585.1_ASM95258v1_CLST_16	399
GCF_000952585.1_ASM95258v1_CLST_17	75721
GCF_000952595.1_ASM95259v1_CLST_0	-1
GCF_000952595.1_ASM95259v1_CLST_1	-1
GCF_000952595.1_ASM95259v1_CLST_2	902
GCF_000952595.1_ASM95259v1_CLST_3	99
GCF_000952595.1_ASM95259v1_CLST_5	66518
GCF_000952595.1_ASM95259v1_CLST_7	37
GCF_000952595.1_ASM95259v1_CLST_10	-1
GCF_000952595.1_ASM95259v1_CLST_11	886
GCF_000952595.1_ASM95259v1_CLST_14	399
GCF_000952595.1_ASM95259v1_CLST_15	75369
GCF_000952655.1_ASM95265v1_CLST_1	-1
GCF_000952655.1_ASM95265v1_CLST_3	1541
GCF_000952655.1_ASM95265v1_CLST_4	399
GCF_000952655.1_ASM95265v1_CLST_5	75721
GCF_000952655.1_ASM95265v1_CLST_6	-1
GCF_000952655.1_ASM95265v1_CLST_7	-1
GCF_000952655.1_ASM95265v1_CLST_8	73325
GCF_000952655.1_ASM95265v1_CLST_9	99
GCF_000952655.1_ASM95265v1_CLST_11	-1
GCF_000952655.1_ASM95265v1_CLST_13	3211
GCF_000952655.1_ASM95265v1_CLST_14	-1
GCF_000952665.1_ASM95266v1_CLST_0	75721
GCF_000952665.1_ASM95266v1_CLST_1	399
GCF_000952665.1_ASM95266v1_CLST_2	-1
GCF_000952665.1_ASM95266v1_CLST_6	99
GCF_000952665.1_ASM95266v1_CLST_7	14596
GCF_000952665.1_ASM95266v1_CLST_8	902
GCF_000952665.1_ASM95266v1_CLST_9	-1
GCF_000952665.1_ASM95266v1_CLST_10	-1
GCF_000952665.1_ASM95266v1_CLST_13	-1
GCF_000952665.1_ASM95266v1_CLST_15	-1
GCF_000952665.1_ASM95266v1_CLST_16	886
GCF_000952675.1_ASM95267v1_CLST_0	3211
GCF_000952675.1_ASM95267v1_CLST_3	75369
GCF_000952675.1_ASM95267v1_CLST_4	-1
GCF_000952675.1_ASM95267v1_CLST_6	99
GCF_000952675.1_ASM95267v1_CLST_8	902
GCF_000952675.1_ASM95267v1_CLST_9	-1
GCF_000952675.1_ASM95267v1_CLST_10	-1
GCF_000952675.1_ASM95267v1_CLST_13	75721
GCF_000952675.1_ASM95267v1_CLST_16	-1
GCF_000952755.1_ASM95275v1_CLST_1	-1
GCF_000952755.1_ASM95275v1_CLST_4	-1
GCF_000952755.1_ASM95275v1_CLST_7	399
GCF_000952755.1_ASM95275v1_CLST_8	1541
GCF_000952755.1_ASM95275v1_CLST_10	-1
GCF_000952755.1_ASM95275v1_CLST_13	-1
GCF_000952755.1_ASM95275v1_CLST_14	99
GCF_000958665.1_ASM95866v1_CLST_0	-1
GCF_000958665.1_ASM95866v1_CLST_1	886
GCF_000958665.1_ASM95866v1_CLST_4	-1
GCF_000958665.1_ASM95866v1_CLST_8	-1
GCF_000958665.1_ASM95866v1_CLST_10	99
GCF_000958665.1_ASM95866v1_CLST_11	14596
GCF_000958665.1_ASM95866v1_CLST_13	399
GCF_000958665.1_ASM95866v1_CLST_14	75369
GCF_000958695.1_ASM95869v1_CLST_1	399
GCF_000958695.1_ASM95869v1_CLST_2	75369
GCF_000958695.1_ASM95869v1_CLST_6	3211
GCF_000958695.1_ASM95869v1_CLST_7	99
GCF_000958695.1_ASM95869v1_CLST_8	14596
GCF_000958695.1_ASM95869v1_CLST_9	902
GCF_000958695.1_ASM95869v1_CLST_10	-1
GCF_000958695.1_ASM95869v1_CLST_12	-1
GCF_000958695.1_ASM95869v1_CLST_15	-1
GCF_000958725.1_ASM95872v1_CLST_0	75721
GCF_000958725.1_ASM95872v1_CLST_1	399
GCF_000958725.1_ASM95872v1_CLST_3	1541
GCF_000958725.1_ASM95872v1_CLST_4	-1
GCF_000958725.1_ASM95872v1_CLST_7	-1
GCF_000958725.1_ASM95872v1_CLST_8	99
GCF_000958725.1_ASM95872v1_CLST_13	-1
GCF_000958725.1_ASM95872v1_CLST_14	886
GCF_000958745.1_ASM95874v1_CLST_0	-1
GCF_000958745.1_ASM95874v1_CLST_3	255
GCF_000958745.1_ASM95874v1_CLST_5	-1
GCF_000958745.1_ASM95874v1_CLST_7	99
GCF_000958745.1_ASM95874v1_CLST_8	14596
GCF_000958745.1_ASM95874v1_CLST_9	902
GCF_000958745.1_ASM95874v1_CLST_10	-1
GCF_000958745.1_ASM95874v1_CLST_11	-1
GCF_000958745.1_ASM95874v1_CLST_13	1541
GCF_000958745.1_ASM95874v1_CLST_14	399
GCF_000958745.1_ASM95874v1_CLST_15	75721
GCF_000958745.1_ASM95874v1_CLST_17	-1
GCF_000958745.1_ASM95874v1_CLST_18	886
GCF_000958765.1_ASM95876v1_CLST_0	99
GCF_000958765.1_ASM95876v1_CLST_4	-1
GCF_000958765.1_ASM95876v1_CLST_9	-1
GCF_000958765.1_ASM95876v1_CLST_14	399
GCF_000958805.1_ASM95880v1_CLST_0	14129
GCF_000958805.1_ASM95880v1_CLST_2	99
GCF_000958805.1_ASM95880v1_CLST_5	32946
GCF_000958805.1_ASM95880v1_CLST_12	3211
GCF_000958805.1_ASM95880v1_CLST_13	-1
GCF_000958815.1_ASM95881v1_CLST_0	1541
GCF_000958815.1_ASM95881v1_CLST_1	399
GCF_000958815.1_ASM95881v1_CLST_2	-1
GCF_000958815.1_ASM95881v1_CLST_3	99
GCF_000958815.1_ASM95881v1_CLST_4	14596
GCF_000958815.1_ASM95881v1_CLST_5	-1
GCF_000958815.1_ASM95881v1_CLST_15	902
GCF_000958815.1_ASM95881v1_CLST_16	-1
GCF_000958815.1_ASM95881v1_CLST_17	-1
GCF_000958825.1_ASM95882v1_CLST_0	3211
GCF_000958825.1_ASM95882v1_CLST_2	399
GCF_000958825.1_ASM95882v1_CLST_3	75369
GCF_000958825.1_ASM95882v1_CLST_6	99
GCF_000958825.1_ASM95882v1_CLST_7	14596
GCF_000958825.1_ASM95882v1_CLST_8	902
GCF_000958825.1_ASM95882v1_CLST_9	-1
GCF_000958825.1_ASM95882v1_CLST_10	-1
GCF_000958825.1_ASM95882v1_CLST_12	-1
GCF_000958825.1_ASM95882v1_CLST_14	-1
GCF_000958845.1_ASM95884v1_CLST_0	902
GCF_000958845.1_ASM95884v1_CLST_2	1541
GCF_000958845.1_ASM95884v1_CLST_5	-1
GCF_000958845.1_ASM95884v1_CLST_17	99
GCF_000958925.1_ASM95892v1_CLST_0	902
GCF_000958925.1_ASM95892v1_CLST_1	99
GCF_000958925.1_ASM95892v1_CLST_3	-1
GCF_000958925.1_ASM95892v1_CLST_4	-1
GCF_000958925.1_ASM95892v1_CLST_6	3211
GCF_000958925.1_ASM95892v1_CLST_7	-1
GCF_000958925.1_ASM95892v1_CLST_9	-1
GCF_000958925.1_ASM95892v1_CLST_13	399
GCF_000958925.1_ASM95892v1_CLST_14	75369
GCF_000958925.1_ASM95892v1_CLST_15	-1
GCF_001010875.1_ASM101087v1_CLST_0	-1
GCF_001010875.1_ASM101087v1_CLST_2	3211
GCF_001010875.1_ASM101087v1_CLST_3	-1
GCF_001010875.1_ASM101087v1_CLST_5	99
GCF_001010875.1_ASM101087v1_CLST_9	399
GCF_001010875.1_ASM101087v1_CLST_10	75369
GCF_001010875.1_ASM101087v1_CLST_11	-1
GCF_001010875.1_ASM101087v1_CLST_16	-1
GCF_001022015.1_ASM102201v1_CLST_0	-1
GCF_001022015.1_ASM102201v1_CLST_1	-1
GCF_001022015.1_ASM102201v1_CLST_2	37
GCF_001022015.1_ASM102201v1_CLST_3	3211
GCF_001022015.1_ASM102201v1_CLST_4	1541
GCF_001022015.1_ASM102201v1_CLST_5	-1
GCF_001022015.1_ASM102201v1_CLST_6	75721
GCF_001022015.1_ASM102201v1_CLST_7	-1
GCF_001022015.1_ASM102201v1_CLST_8	-1
GCF_001022015.1_ASM102201v1_CLST_9	99
GCF_001022015.1_ASM102201v1_CLST_10	-1
GCF_001022015.1_ASM102201v1_CLST_11	-1
GCF_001022015.1_ASM102201v1_CLST_12	-1
GCF_001022015.1_ASM102201v1_CLST_13	-1
GCF_001022055.1_ASM102205v1_CLST_0	3211
GCF_001022055.1_ASM102205v1_CLST_1	-1
GCF_001022055.1_ASM102205v1_CLST_2	6721
GCF_001022055.1_ASM102205v1_CLST_3	12047
GCF_001022055.1_ASM102205v1_CLST_4	-1
GCF_001022055.1_ASM102205v1_CLST_5	99
GCF_001022055.1_ASM102205v1_CLST_6	-1
GCF_001022055.1_ASM102205v1_CLST_7	75721
GCF_001022055.1_ASM102205v1_CLST_8	-1
GCF_001022055.1_ASM102205v1_CLST_9	75369
GCF_001022075.1_ASM102207v1_CLST_0	1541
GCF_001022075.1_ASM102207v1_CLST_1	-1
GCF_001022075.1_ASM102207v1_CLST_2	75721
GCF_001022075.1_ASM102207v1_CLST_3	-1
GCF_001022075.1_ASM102207v1_CLST_4	-1
GCF_001022075.1_ASM102207v1_CLST_5	99
GCF_001022075.1_ASM102207v1_CLST_6	-1
GCF_001022075.1_ASM102207v1_CLST_7	-1
GCF_001022075.1_ASM102207v1_CLST_8	-1
GCF_001022075.1_ASM102207v1_CLST_9	-1
GCF_001022075.1_ASM102207v1_CLST_10	-1
GCF_001022075.1_ASM102207v1_CLST_11	-1
GCF_001022075.1_ASM102207v1_CLST_12	37
GCF_001022075.1_ASM102207v1_CLST_13	3211
GCF_001022255.1_ASM102225v1_CLST_0	3211
GCF_001022255.1_ASM102225v1_CLST_1	37
GCF_001022255.1_ASM102225v1_CLST_2	6721
GCF_001022255.1_ASM102225v1_CLST_3	-1
GCF_001022255.1_ASM102225v1_CLST_4	-1
GCF_001022255.1_ASM102225v1_CLST_5	-1
GCF_001022255.1_ASM102225v1_CLST_6	99
GCF_001022255.1_ASM102225v1_CLST_7	-1
GCF_001022255.1_ASM102225v1_CLST_8	75721
GCF_001022255.1_ASM102225v1_CLST_9	-1
GCF_001022255.1_ASM102225v1_CLST_10	75369
GCF_001025045.1_ASM102504v1_CLST_0	3211
GCF_001025045.1_ASM102504v1_CLST_3	-1
GCF_001025045.1_ASM102504v1_CLST_6	75369
GCF_001025045.1_ASM102504v1_CLST_10	99
GCF_001025045.1_ASM102504v1_CLST_12	-1
GCF_001025045.1_ASM102504v1_CLST_14	66518
GCF_001025055.1_ASM102505v1_CLST_1	-1
GCF_001025055.1_ASM102505v1_CLST_6	-1
GCF_001025055.1_ASM102505v1_CLST_9	99
GCF_001025055.1_ASM102505v1_CLST_10	1541
GCF_001025055.1_ASM102505v1_CLST_11	3211
GCF_001025055.1_ASM102505v1_CLST_14	-1
GCF_001030145.1_Ente_cloa_UCI86_V1_CLST_0	66518
GCF_001030145.1_Ente_cloa_UCI86_V1_CLST_2	75721
GCF_001030145.1_Ente_cloa_UCI86_V1_CLST_3	399
GCF_001030145.1_Ente_cloa_UCI86_V1_CLST_4	75369
GCF_001030145.1_Ente_cloa_UCI86_V1_CLST_5	99
GCF_001030145.1_Ente_cloa_UCI86_V1_CLST_6	14596
GCF_001030145.1_Ente_cloa_UCI86_V1_CLST_7	902
GCF_001030145.1_Ente_cloa_UCI86_V1_CLST_8	-1
GCF_001030145.1_Ente_cloa_UCI86_V1_CLST_9	-1
GCF_001030145.1_Ente_cloa_UCI86_V1_CLST_10	-1
GCF_001030145.1_Ente_cloa_UCI86_V1_CLST_11	3211
GCF_001030195.1_Ente_cloa_UCI85_V1_CLST_0	66518
GCF_001030195.1_Ente_cloa_UCI85_V1_CLST_1	99
GCF_001030195.1_Ente_cloa_UCI85_V1_CLST_2	902
GCF_001030195.1_Ente_cloa_UCI85_V1_CLST_3	-1
GCF_001030195.1_Ente_cloa_UCI85_V1_CLST_4	-1
GCF_001030195.1_Ente_cloa_UCI85_V1_CLST_5	-1
GCF_001030195.1_Ente_cloa_UCI85_V1_CLST_6	3211
GCF_001030195.1_Ente_cloa_UCI85_V1_CLST_12	1541
GCF_001030195.1_Ente_cloa_UCI85_V1_CLST_13	-1
GCF_001030195.1_Ente_cloa_UCI85_V1_CLST_14	75721
GCF_001052225.1_ASM105222v1_CLST_0	1541
GCF_001052225.1_ASM105222v1_CLST_1	399
GCF_001052225.1_ASM105222v1_CLST_2	-1
GCF_001052225.1_ASM105222v1_CLST_5	66518
GCF_001052225.1_ASM105222v1_CLST_10	902
GCF_001052225.1_ASM105222v1_CLST_15	99
GCF_001059475.1_ASM105947v1_CLST_2	-1
GCF_001187305.1_ASM118730v1_CLST_3	3211
GCF_001187305.1_ASM118730v1_CLST_4	-1
GCF_001187305.1_ASM118730v1_CLST_8	902
GCF_001187305.1_ASM118730v1_CLST_10	-1
GCF_001187305.1_ASM118730v1_CLST_12	75721
GCF_001187305.1_ASM118730v1_CLST_13	-1
GCF_001187305.1_ASM118730v1_CLST_14	75369
GCF_001187305.1_ASM118730v1_CLST_15	-1
GCF_001187305.1_ASM118730v1_CLST_18	66518
GCF_001187305.1_ASM118730v1_CLST_20	99
GCF_001270135.1_ASM127013v1_CLST_0	-1
GCF_001270135.1_ASM127013v1_CLST_3	75721
GCF_001270135.1_ASM127013v1_CLST_4	-1
GCF_001270135.1_ASM127013v1_CLST_5	75369
GCF_001270135.1_ASM127013v1_CLST_6	3211
GCF_001270135.1_ASM127013v1_CLST_7	37
GCF_001270135.1_ASM127013v1_CLST_9	-1
GCF_001270135.1_ASM127013v1_CLST_10	-1
GCF_001270135.1_ASM127013v1_CLST_12	99
GCF_001270135.1_ASM127013v1_CLST_13	-1
GCF_001270135.1_ASM127013v1_CLST_14	7830
GCF_001270135.1_ASM127013v1_CLST_15	-1
GCF_001270135.1_ASM127013v1_CLST_16	-1
GCF_001270135.1_ASM127013v1_CLST_17	71370
GCF_001276405.1_ASM127640v1_CLST_9	99
GCF_001276405.1_ASM127640v1_CLST_10	37
GCF_001276405.1_ASM127640v1_CLST_12	1541
GCF_001276405.1_ASM127640v1_CLST_13	399
GCF_001276405.1_ASM127640v1_CLST_14	-1
GCF_001276405.1_ASM127640v1_CLST_15	3211
GCF_001276405.1_ASM127640v1_CLST_16	-1
GCF_001276405.1_ASM127640v1_CLST_17	902
GCF_001276425.1_ASM127642v1_CLST_3	7111
GCF_001276425.1_ASM127642v1_CLST_7	1541
GCF_001276425.1_ASM127642v1_CLST_8	399
GCF_001276425.1_ASM127642v1_CLST_9	-1
GCF_001276425.1_ASM127642v1_CLST_11	902
GCF_001276425.1_ASM127642v1_CLST_13	99
GCF_001276425.1_ASM127642v1_CLST_14	48589
GCF_001276425.1_ASM127642v1_CLST_22	-1
GCF_001316615.1_ASM131661v1_CLST_0	99
GCF_001316615.1_ASM131661v1_CLST_1	-1
GCF_001316615.1_ASM131661v1_CLST_3	-1
GCF_001316615.1_ASM131661v1_CLST_4	75369
GCF_001316615.1_ASM131661v1_CLST_5	-1
GCF_001316615.1_ASM131661v1_CLST_7	7830
GCF_001316615.1_ASM131661v1_CLST_8	-1
GCF_001316615.1_ASM131661v1_CLST_10	-1
GCF_001316615.1_ASM131661v1_CLST_14	-1
GCF_001420715.1_ASM142071v1_CLST_0	66453
GCF_001420715.1_ASM142071v1_CLST_1	-1
GCF_001420715.1_ASM142071v1_CLST_2	-1
GCF_001420715.1_ASM142071v1_CLST_3	-1
GCF_001420715.1_ASM142071v1_CLST_7	-1
GCF_001443095.1_ASM144309v1_CLST_0	-1
GCF_001443095.1_ASM144309v1_CLST_3	3211
GCF_001443095.1_ASM144309v1_CLST_4	-1
GCF_001443095.1_ASM144309v1_CLST_6	-1
GCF_001443095.1_ASM144309v1_CLST_9	-1
GCF_001443095.1_ASM144309v1_CLST_10	-1
GCF_001443095.1_ASM144309v1_CLST_11	902
GCF_001443095.1_ASM144309v1_CLST_12	99
GCF_001443095.1_ASM144309v1_CLST_14	75721
GCF_001443095.1_ASM144309v1_CLST_15	399
GCF_001443095.1_ASM144309v1_CLST_16	75369
GCF_001475795.1_ASM147579v1_CLST_0	3211
GCF_001475795.1_ASM147579v1_CLST_7	31364
GCF_001475795.1_ASM147579v1_CLST_8	-1
GCF_001475795.1_ASM147579v1_CLST_9	75721
GCF_001475795.1_ASM147579v1_CLST_10	-1
GCF_001475795.1_ASM147579v1_CLST_11	-1
GCF_001475795.1_ASM147579v1_CLST_13	99
GCF_001475795.1_ASM147579v1_CLST_14	-1
GCF_001475795.1_ASM147579v1_CLST_16	-1
GCF_001475795.1_ASM147579v1_CLST_18	-1
GCF_001475805.1_ASM147580v1_CLST_1	99
GCF_001475805.1_ASM147580v1_CLST_2	-1
GCF_001475805.1_ASM147580v1_CLST_7	-1
GCF_001475805.1_ASM147580v1_CLST_8	31364
GCF_001475805.1_ASM147580v1_CLST_9	399
GCF_001475805.1_ASM147580v1_CLST_10	75721
GCF_001475805.1_ASM147580v1_CLST_11	-1
GCF_001475805.1_ASM147580v1_CLST_12	-1
GCF_001475805.1_ASM147580v1_CLST_14	-1
GCF_001475805.1_ASM147580v1_CLST_16	3211
GCF_001475955.1_ASM147595v1_CLST_0	-1
GCF_001475955.1_ASM147595v1_CLST_2	3211
GCF_001475955.1_ASM147595v1_CLST_4	-1
GCF_001475955.1_ASM147595v1_CLST_5	-1
GCF_001475955.1_ASM147595v1_CLST_6	-1
GCF_001475955.1_ASM147595v1_CLST_14	75721
GCF_001475955.1_ASM147595v1_CLST_15	399
GCF_001475955.1_ASM147595v1_CLST_16	52465
GCF_001475955.1_ASM147595v1_CLST_17	-1
GCF_001475955.1_ASM147595v1_CLST_18	99
GCF_001475955.1_ASM147595v1_CLST_19	-1
GCF_001487035.1_ASM148703v1_CLST_0	75721
GCF_001487035.1_ASM148703v1_CLST_1	399
GCF_001487035.1_ASM148703v1_CLST_2	-1
GCF_001487035.1_ASM148703v1_CLST_3	-1
GCF_001487035.1_ASM148703v1_CLST_4	-1
GCF_001487035.1_ASM148703v1_CLST_5	902
GCF_001487035.1_ASM148703v1_CLST_6	-1
GCF_001487035.1_ASM148703v1_CLST_7	99
GCF_001487035.1_ASM148703v1_CLST_10	3211
GCF_001487035.1_ASM148703v1_CLST_11	-1
GCF_001487035.1_ASM148703v1_CLST_15	-1
GCF_001705435.1_ASM170543v1_CLST_0	-1
GCF_001705435.1_ASM170543v1_CLST_5	-1
GCF_001705435.1_ASM170543v1_CLST_6	-1
GCF_001705435.1_ASM170543v1_CLST_7	-1
GCF_001705435.1_ASM170543v1_CLST_13	-1
GCF_001705435.1_ASM170543v1_CLST_14	-1
GCF_001742225.1_ASM174222v1_CLST_0	-1
GCF_001742225.1_ASM174222v1_CLST_1	-1
GCF_001742225.1_ASM174222v1_CLST_2	-1
GCF_001742225.1_ASM174222v1_CLST_5	-1
GCF_001742225.1_ASM174222v1_CLST_6	-1
GCF_001742225.1_ASM174222v1_CLST_7	-1
GCF_001742225.1_ASM174222v1_CLST_8	-1
GCF_001742225.1_ASM174222v1_CLST_9	-1
GCF_001742225.1_ASM174222v1_CLST_10	-1
GCF_001742225.1_ASM174222v1_CLST_11	-1
GCF_001742225.1_ASM174222v1_CLST_12	-1
GCF_001742225.1_ASM174222v1_CLST_13	-1
GCF_001742225.1_ASM174222v1_CLST_19	-1
GCF_001742225.1_ASM174222v1_CLST_20	39515
GCF_002093745.2_ASM209374v2_CLST_2	-1
GCF_002093745.2_ASM209374v2_CLST_4	-1
GCF_002093745.2_ASM209374v2_CLST_5	-1
GCF_002093745.2_ASM209374v2_CLST_6	0
GCF_002093745.2_ASM209374v2_CLST_8	-1
GCF_002093745.2_ASM209374v2_CLST_9	-1
GCF_002093745.2_ASM209374v2_CLST_12	-1
GCF_002093745.2_ASM209374v2_CLST_13	-1
GCF_002093745.2_ASM209374v2_CLST_15	-1
GCF_002093745.2_ASM209374v2_CLST_17	-1
GCF_002393445.1_ASM239344v1_CLST_1	99
GCF_002393445.1_ASM239344v1_CLST_2	-1
GCF_002393445.1_ASM239344v1_CLST_3	-1
GCF_002393445.1_ASM239344v1_CLST_4	-1
GCF_002393445.1_ASM239344v1_CLST_5	-1
GCF_002393445.1_ASM239344v1_CLST_6	-1
GCF_002393445.1_ASM239344v1_CLST_7	1541
GCF_002393445.1_ASM239344v1_CLST_8	-1
GCF_002393445.1_ASM239344v1_CLST_12	-1
GCF_003182525.1_ASM318252v1_CLST_1	-1
GCF_003182525.1_ASM318252v1_CLST_3	-1
GCF_003182525.1_ASM318252v1_CLST_4	-1
GCF_003182525.1_ASM318252v1_CLST_6	-1
GCF_003182525.1_ASM318252v1_CLST_7	17090
GCF_004102695.1_ASM410269v1_CLST_0	-1
GCF_004102695.1_ASM410269v1_CLST_1	-1
GCF_004102695.1_ASM410269v1_CLST_2	-1
GCF_004102695.1_ASM410269v1_CLST_3	-1
GCF_004102695.1_ASM410269v1_CLST_4	-1
GCF_004102695.1_ASM410269v1_CLST_5	17090
GCF_004364335.1_ASM436433v1_CLST_0	-1
GCF_004364335.1_ASM436433v1_CLST_1	-1
GCF_004364335.1_ASM436433v1_CLST_6	-1
GCF_004364335.1_ASM436433v1_CLST_9	-1
GCF_004364335.1_ASM436433v1_CLST_10	-1
GCF_011008805.1_ASM1100880v1_CLST_0	-1
GCF_011008805.1_ASM1100880v1_CLST_1	-1
GCF_011008805.1_ASM1100880v1_CLST_3	66453
GCF_011008805.1_ASM1100880v1_CLST_5	-1
GCF_013201545.1_ASM1320154v1_CLST_0	-1
GCF_013201545.1_ASM1320154v1_CLST_1	-1
GCF_013201545.1_ASM1320154v1_CLST_2	-1
GCF_013201545.1_ASM1320154v1_CLST_3	-1
GCF_013201545.1_ASM1320154v1_CLST_4	-1
GCF_013201545.1_ASM1320154v1_CLST_5	-1
GCF_013201545.1_ASM1320154v1_CLST_6	-1
GCF_013201545.1_ASM1320154v1_CLST_7	0
GCF_013201545.1_ASM1320154v1_CLST_8	-1
GCF_013201545.1_ASM1320154v1_CLST_9	-1
GCF_013393405.1_ASM1339340v1_CLST_2	-1
GCF_013393405.1_ASM1339340v1_CLST_5	-1
GCF_013393405.1_ASM1339340v1_CLST_6	-1
GCF_013393405.1_ASM1339340v1_CLST_8	-1
GCF_013393405.1_ASM1339340v1_CLST_11	-1
GCF_013395975.1_ASM1339597v1_CLST_0	-1
GCF_013395975.1_ASM1339597v1_CLST_3	-1
GCF_013395975.1_ASM1339597v1_CLST_4	17090
GCF_013395975.1_ASM1339597v1_CLST_7	-1
GCF_014219065.1_ASM1421906v1_CLST_4	-1
GCF_014219065.1_ASM1421906v1_CLST_7	-1
GCF_014219065.1_ASM1421906v1_CLST_8	21646
GCF_014219065.1_ASM1421906v1_CLST_9	-1
GCF_018333375.1_ASM1833337v1_CLST_0	-1
GCF_018333375.1_ASM1833337v1_CLST_2	-1
GCF_018333375.1_ASM1833337v1_CLST_4	-1
GCF_018333375.1_ASM1833337v1_CLST_6	-1
GCF_018333375.1_ASM1833337v1_CLST_8	-1
GCF_018333375.1_ASM1833337v1_CLST_10	-1
GCF_018380915.1_ASM1838091v1_CLST_0	-1
GCF_018380915.1_ASM1838091v1_CLST_1	-1
GCF_018446855.1_ASM1844685v1_CLST_0	-1
GCF_018446855.1_ASM1844685v1_CLST_2	-1
GCF_018446855.1_ASM1844685v1_CLST_3	1485
GCF_018446855.1_ASM1844685v1_CLST_4	-1
GCF_018446855.1_ASM1844685v1_CLST_5	99
GCF_018446855.1_ASM1844685v1_CLST_6	-1
GCF_018446855.1_ASM1844685v1_CLST_7	-1
GCF_018446855.1_ASM1844685v1_CLST_9	-1
GCF_018906685.1_ASM1890668v1_CLST_0	-1
GCF_018906685.1_ASM1890668v1_CLST_1	-1
GCF_018906685.1_ASM1890668v1_CLST_2	-1
GCF_018906685.1_ASM1890668v1_CLST_5	1541
GCF_018906685.1_ASM1890668v1_CLST_6	-1
GCF_018906695.1_ASM1890669v1_CLST_0	-1
GCF_018906695.1_ASM1890669v1_CLST_2	-1
GCF_018906695.1_ASM1890669v1_CLST_3	1541
GCF_018906695.1_ASM1890669v1_CLST_4	-1
GCF_018906695.1_ASM1890669v1_CLST_7	-1
GCF_020076335.1_ASM2007633v1_CLST_0	-1
GCF_020076335.1_ASM2007633v1_CLST_1	-1
GCF_020076335.1_ASM2007633v1_CLST_3	-1
GCF_020076335.1_ASM2007633v1_CLST_7	-1
GCF_020076335.1_ASM2007633v1_CLST_8	17090
GCF_020621885.1_ASM2062188v1_CLST_0	-1
GCF_020621885.1_ASM2062188v1_CLST_4	-1
GCF_020621885.1_ASM2062188v1_CLST_5	-1
GCF_020621885.1_ASM2062188v1_CLST_6	99
GCF_020621885.1_ASM2062188v1_CLST_7	-1
GCF_020621885.1_ASM2062188v1_CLST_8	-1
GCF_020621885.1_ASM2062188v1_CLST_9	-1
GCF_027922145.1_ASM2792214v1_CLST_0	-1
GCF_027922145.1_ASM2792214v1_CLST_1	-1
GCF_027922145.1_ASM2792214v1_CLST_5	-1
GCF_027922145.1_ASM2792214v1_CLST_7	-1
GCF_027922145.1_ASM2792214v1_CLST_8	-1
GCF_027922145.1_ASM2792214v1_CLST_9	-1
GCF_027922145.1_ASM2792214v1_CLST_11	-1
GCF_027922145.1_ASM2792214v1_CLST_13	-1
GCF_027922145.1_ASM2792214v1_CLST_14	-1
GCF_027922145.1_ASM2792214v1_CLST_17	-1
GCF_027922145.1_ASM2792214v1_CLST_18	-1
GCF_027922145.1_ASM2792214v1_CLST_19	-1
GCF_030212585.1_ASM3021258v1_CLST_0	37151
GCF_030212585.1_ASM3021258v1_CLST_1	-1
GCF_030212585.1_ASM3021258v1_CLST_2	-1
GCF_030212585.1_ASM3021258v1_CLST_4	-1
GCF_030369695.1_ASM3036969v1_CLST_0	-1
GCF_030369695.1_ASM3036969v1_CLST_1	-1
GCF_030369695.1_ASM3036969v1_CLST_2	39515
GCF_030369695.1_ASM3036969v1_CLST_5	-1
GCF_030369695.1_ASM3036969v1_CLST_6	-1
GCF_030369695.1_ASM3036969v1_CLST_7	-1
GCF_030369695.1_ASM3036969v1_CLST_12	-1
GCF_030369695.1_ASM3036969v1_CLST_13	-1
GCF_030369695.1_ASM3036969v1_CLST_14	-1
GCF_030369695.1_ASM3036969v1_CLST_15	-1
GCF_030369695.1_ASM3036969v1_CLST_16	-1
GCF_030369695.1_ASM3036969v1_CLST_17	-1
GCF_030369695.1_ASM3036969v1_CLST_18	-1
GCF_030369695.1_ASM3036969v1_CLST_19	-1
GCF_030369695.1_ASM3036969v1_CLST_20	-1
GCF_900101795.1_IMG-taxon_2693429822_annotated_assembly_CLST_0	-1
GCF_900101795.1_IMG-taxon_2693429822_annotated_assembly_CLST_1	-1
GCF_900101795.1_IMG-taxon_2693429822_annotated_assembly_CLST_2	-1
GCF_900101795.1_IMG-taxon_2693429822_annotated_assembly_CLST_3	-1
GCF_900101795.1_IMG-taxon_2693429822_annotated_assembly_CLST_4	-1
GCF_900101795.1_IMG-taxon_2693429822_annotated_assembly_CLST_5	-1
GCF_900101795.1_IMG-taxon_2693429822_annotated_assembly_CLST_12	-1
GCF_900101795.1_IMG-taxon_2693429822_annotated_assembly_CLST_14	-1
GCF_900101795.1_IMG-taxon_2693429822_annotated_assembly_CLST_15	-1
GCF_900101795.1_IMG-taxon_2693429822_annotated_assembly_CLST_16	-1
GCF_900101795.1_IMG-taxon_2693429822_annotated_assembly_CLST_17	-1
GCF_900101795.1_IMG-taxon_2693429822_annotated_assembly_CLST_18	-1
GCF_900101795.1_IMG-taxon_2693429822_annotated_assembly_CLST_25	-1
GCF_900111735.1_IMG-taxon_2671180035_annotated_assembly_CLST_0	-1
GCF_900111735.1_IMG-taxon_2671180035_annotated_assembly_CLST_3	-1
GCF_900111735.1_IMG-taxon_2671180035_annotated_assembly_CLST_6	-1
GCF_900111735.1_IMG-taxon_2671180035_annotated_assembly_CLST_7	25480
GCF_900111735.1_IMG-taxon_2671180035_annotated_assembly_CLST_8	-1
GCF_900446735.1_45889_D01_CLST_0	-1
GCF_900446735.1_45889_D01_CLST_1	-1
GCF_900446735.1_45889_D01_CLST_2	1541
GCF_900446735.1_45889_D01_CLST_3	-1
GCF_900446735.1_45889_D01_CLST_4	99
GCF_900446735.1_45889_D01_CLST_5	-1
GCF_900446735.1_45889_D01_CLST_6	-1
GCF_900446735.1_45889_D01_CLST_7	-1
GCF_900446735.1_45889_D01_CLST_8	-1
GCF_900635955.1_36672_A01_CLST_0	-1
GCF_900635955.1_36672_A01_CLST_1	99
GCF_900635955.1_36672_A01_CLST_2	-1
GCF_900635955.1_36672_A01_CLST_3	-1
GCF_900635955.1_36672_A01_CLST_4	-1
GCF_900635955.1_36672_A01_CLST_5	-1
GCF_900635955.1_36672_A01_CLST_6	-1
GCF_900635955.1_36672_A01_CLST_7	-1
GCF_900635955.1_36672_A01_CLST_8	-1
GCF_900635955.1_36672_A01_CLST_9	-1
GCF_902373325.1_MGYG-HGUT-01262_CLST_3	-1
GCF_902373325.1_MGYG-HGUT-01262_CLST_6	-1
GCF_902373325.1_MGYG-HGUT-01262_CLST_8	-1
GCF_902373325.1_MGYG-HGUT-01262_CLST_13	24407
GCF_902375075.1_MGYG-HGUT-01445_CLST_0	-1
GCF_902375075.1_MGYG-HGUT-01445_CLST_1	-1
GCF_902375075.1_MGYG-HGUT-01445_CLST_2	-1
GCF_902375075.1_MGYG-HGUT-01445_CLST_3	-1
GCF_902375075.1_MGYG-HGUT-01445_CLST_4	-1
GCF_902375075.1_MGYG-HGUT-01445_CLST_5	99
GCF_902375075.1_MGYG-HGUT-01445_CLST_6	-1
GCF_905371925.1_SRR9217392-mag-bin.14_CLST_1	-1
GCF_913063025.1_SRR5620817_bin.54_MetaBAT_v2.12.1_MAG_CLST_0	-1
GCF_913063025.1_SRR5620817_bin.54_MetaBAT_v2.12.1_MAG_CLST_1	-1
GCF_913063025.1_SRR5620817_bin.54_MetaBAT_v2.12.1_MAG_CLST_2	-1
GCF_913063025.1_SRR5620817_bin.54_MetaBAT_v2.12.1_MAG_CLST_5	-1
GCF_913773865.1_SP238_2_metabat2_genome_mining.24_CLST_0	-1
GCF_913773865.1_SP238_2_metabat2_genome_mining.24_CLST_2	-1
GCF_913773865.1_SP238_2_metabat2_genome_mining.24_CLST_8	14836
GCF_913774135.1_SP426_1_metabat2_genome_mining.15_CLST_2	-1
GCF_913774135.1_SP426_1_metabat2_genome_mining.15_CLST_11	-1
GCF_913774545.1_S3C17520_SP143_CLST_0	-1
GCF_913774545.1_S3C17520_SP143_CLST_1	-1
GCF_913774545.1_S3C17520_SP143_CLST_4	-1
GCF_913774545.1_S3C17520_SP143_CLST_5	-1
GCF_913774545.1_S3C17520_SP143_CLST_7	-1
GCF_913774545.1_S3C17520_SP143_CLST_8	-1
GCF_913774595.1_SP350_1_metabat2_genome_mining.9_CLST_0	-1
GCF_913774595.1_SP350_1_metabat2_genome_mining.9_CLST_1	-1
GCF_913774595.1_SP350_1_metabat2_genome_mining.9_CLST_4	-1
GCF_913774595.1_SP350_1_metabat2_genome_mining.9_CLST_6	-1
GCF_913774595.1_SP350_1_metabat2_genome_mining.9_CLST_8	-1
GCF_913774595.1_SP350_1_metabat2_genome_mining.9_CLST_11	-1
GCF_913774595.1_SP350_1_metabat2_genome_mining.9_CLST_12	-1
GCF_913774595.1_SP350_1_metabat2_genome_mining.9_CLST_13	-1
GCF_913775545.1_SP128_2_metabat2_genome_mining.22_sub_CLST_0	-1
GCF_913775545.1_SP128_2_metabat2_genome_mining.22_sub_CLST_1	-1
GCF_913775545.1_SP128_2_metabat2_genome_mining.22_sub_CLST_6	-1
GCF_913775545.1_SP128_2_metabat2_genome_mining.22_sub_CLST_9	-1
GCF_913775545.1_SP128_2_metabat2_genome_mining.22_sub_CLST_11	-1
GCF_913775545.1_SP128_2_metabat2_genome_mining.22_sub_CLST_14	-1
GCF_913775545.1_SP128_2_metabat2_genome_mining.22_sub_CLST_17	-1
GCF_913775545.1_SP128_2_metabat2_genome_mining.22_sub_CLST_18	-1
GCF_913775545.1_SP128_2_metabat2_genome_mining.22_sub_CLST_19	-1
GCF_913776815.1_SP48_2_metabat2_genome_mining.34_CLST_2	-1
GCF_913776815.1_SP48_2_metabat2_genome_mining.34_CLST_6	-1
GCF_913778385.1_S1C118219_SP301_CLST_2	-1
GCF_913778385.1_S1C118219_SP301_CLST_4	-1
GCF_913778385.1_S1C118219_SP301_CLST_6	-1
GCF_913778385.1_S1C118219_SP301_CLST_8	-1
GCF_913778385.1_S1C118219_SP301_CLST_10	-1
GCF_913778385.1_S1C118219_SP301_CLST_14	-1
GCF_913778565.1_SP266_2_metabat2_genome_mining.38_CLST_2	-1
GCF_937900935.1_SRR4420308_bin.0_CONCOCT_v1.1_MAG_CLST_1	-1
GCF_937900935.1_SRR4420308_bin.0_CONCOCT_v1.1_MAG_CLST_3	-1
GCF_937900935.1_SRR4420308_bin.0_CONCOCT_v1.1_MAG_CLST_4	-1
GCF_937900935.1_SRR4420308_bin.0_CONCOCT_v1.1_MAG_CLST_7	-1
GCF_937900935.1_SRR4420308_bin.0_CONCOCT_v1.1_MAG_CLST_10	-1
GCF_937900935.1_SRR4420308_bin.0_CONCOCT_v1.1_MAG_CLST_11	-1
GCF_937900935.1_SRR4420308_bin.0_CONCOCT_v1.1_MAG_CLST_14	-1
GCF_937988785.1_SRR3901702_bin.63_CONCOCT_v1.1_MAG_CLST_1	65728
GCF_937988785.1_SRR3901702_bin.63_CONCOCT_v1.1_MAG_CLST_2	-1
GCF_937988785.1_SRR3901702_bin.63_CONCOCT_v1.1_MAG_CLST_4	-1
GCF_937988785.1_SRR3901702_bin.63_CONCOCT_v1.1_MAG_CLST_6	-1
GCF_937988785.1_SRR3901702_bin.63_CONCOCT_v1.1_MAG_CLST_7	-1
GCF_937988785.1_SRR3901702_bin.63_CONCOCT_v1.1_MAG_CLST_8	-1
GCF_937988785.1_SRR3901702_bin.63_CONCOCT_v1.1_MAG_CLST_10	-1
GCF_946696765.1_SRR7986811_bin.1_metawrap_v1.3.0_MAG_CLST_0	-1
GCF_946886295.1_SRR17255027_bin.8_metawrap_v1.3.0_MAG_CLST_1	-1
GCF_947303035.1_SRR10912534_bin.22_metaWRAP_v1.3_MAG_CLST_0	-1
GCF_947303035.1_SRR10912534_bin.22_metaWRAP_v1.3_MAG_CLST_3	-1
GCF_947303035.1_SRR10912534_bin.22_metaWRAP_v1.3_MAG_CLST_6	1523
GCF_001582135.1_ASM158213v1_CLST_0	-1
GCF_001582135.1_ASM158213v1_CLST_2	-1
GCF_001582135.1_ASM158213v1_CLST_3	-1
GCF_001582135.1_ASM158213v1_CLST_4	-1
GCF_001582135.1_ASM158213v1_CLST_5	-1
GCF_001582135.1_ASM158213v1_CLST_6	-1
GCF_001582135.1_ASM158213v1_CLST_7	-1
GCF_001582135.1_ASM158213v1_CLST_9	-1
GCF_001582135.1_ASM158213v1_CLST_10	-1
GCF_001582145.1_ASM158214v1_CLST_1	-1
GCF_001582145.1_ASM158214v1_CLST_4	-1
GCF_001582145.1_ASM158214v1_CLST_6	-1
GCF_001582145.1_ASM158214v1_CLST_8	-1
GCF_001582145.1_ASM158214v1_CLST_9	-1
GCF_001582145.1_ASM158214v1_CLST_10	-1
GCF_001582145.1_ASM158214v1_CLST_11	-1
GCF_001582145.1_ASM158214v1_CLST_13	-1
GCF_001582145.1_ASM158214v1_CLST_14	-1
GCF_001582145.1_ASM158214v1_CLST_15	-1
GCF_001582235.1_ASM158223v1_CLST_1	-1
GCF_001582235.1_ASM158223v1_CLST_2	-1
GCF_001582235.1_ASM158223v1_CLST_3	-1
GCF_001582235.1_ASM158223v1_CLST_4	-1
GCF_001582235.1_ASM158223v1_CLST_6	-1
GCF_001582235.1_ASM158223v1_CLST_8	-1
GCF_001582235.1_ASM158223v1_CLST_10	-1
GCF_001582235.1_ASM158223v1_CLST_12	-1
GCF_001582235.1_ASM158223v1_CLST_13	-1
GCF_001582235.1_ASM158223v1_CLST_14	-1
GCF_001582235.1_ASM158223v1_CLST_15	-1
GCF_001582295.1_ASM158229v1_CLST_0	-1
GCF_001582295.1_ASM158229v1_CLST_1	-1
GCF_001582295.1_ASM158229v1_CLST_2	-1
GCF_001582295.1_ASM158229v1_CLST_4	-1
GCF_001582295.1_ASM158229v1_CLST_5	-1
GCF_001582295.1_ASM158229v1_CLST_6	-1
GCF_001582295.1_ASM158229v1_CLST_9	-1
GCF_001582295.1_ASM158229v1_CLST_12	-1
GCF_001582295.1_ASM158229v1_CLST_15	-1
GCF_001582295.1_ASM158229v1_CLST_17	-1
GCF_001582295.1_ASM158229v1_CLST_18	-1
GCF_001582385.1_ASM158238v1_CLST_0	-1
GCF_001582385.1_ASM158238v1_CLST_2	-1
GCF_001582385.1_ASM158238v1_CLST_4	-1
GCF_001582385.1_ASM158238v1_CLST_5	-1
GCF_001582385.1_ASM158238v1_CLST_9	-1
GCF_001582385.1_ASM158238v1_CLST_10	-1
GCF_001582385.1_ASM158238v1_CLST_11	-1
GCF_001582455.1_ASM158245v1_CLST_1	-1
GCF_001582455.1_ASM158245v1_CLST_3	-1
GCF_001582455.1_ASM158245v1_CLST_4	-1
GCF_001582455.1_ASM158245v1_CLST_6	-1
GCF_001582455.1_ASM158245v1_CLST_8	-1
GCF_001582455.1_ASM158245v1_CLST_9	-1
GCF_001582455.1_ASM158245v1_CLST_11	-1
GCF_001582455.1_ASM158245v1_CLST_13	-1
GCF_001582475.1_ASM158247v1_CLST_0	-1
GCF_001582475.1_ASM158247v1_CLST_1	-1
GCF_001582475.1_ASM158247v1_CLST_4	-1
GCF_001582475.1_ASM158247v1_CLST_5	-1
GCF_001582475.1_ASM158247v1_CLST_6	-1
GCF_001582475.1_ASM158247v1_CLST_9	-1
GCF_001582475.1_ASM158247v1_CLST_12	-1
GCF_001582475.1_ASM158247v1_CLST_13	-1
GCF_001582475.1_ASM158247v1_CLST_14	-1
GCF_001582475.1_ASM158247v1_CLST_16	-1
GCF_001582565.1_ASM158256v1_CLST_0	-1
GCF_001582565.1_ASM158256v1_CLST_2	-1
GCF_001582565.1_ASM158256v1_CLST_4	-1
GCF_001582565.1_ASM158256v1_CLST_5	-1
GCF_001582565.1_ASM158256v1_CLST_8	-1
GCF_001582565.1_ASM158256v1_CLST_9	-1
GCF_001582565.1_ASM158256v1_CLST_14	-1
GCF_001582565.1_ASM158256v1_CLST_15	-1
GCF_001582565.1_ASM158256v1_CLST_17	-1
GCF_001582625.1_ASM158262v1_CLST_0	-1
GCF_001582625.1_ASM158262v1_CLST_2	-1
GCF_001582625.1_ASM158262v1_CLST_4	-1
GCF_001582625.1_ASM158262v1_CLST_5	-1
GCF_001582625.1_ASM158262v1_CLST_6	-1
GCF_001582625.1_ASM158262v1_CLST_9	-1
GCF_001582625.1_ASM158262v1_CLST_10	-1
GCF_001582625.1_ASM158262v1_CLST_11	-1
GCF_001582625.1_ASM158262v1_CLST_13	-1
GCF_001582625.1_ASM158262v1_CLST_15	-1
GCF_001582635.1_ASM158263v1_CLST_0	-1
GCF_001582635.1_ASM158263v1_CLST_3	-1
GCF_001582635.1_ASM158263v1_CLST_4	-1
GCF_001582635.1_ASM158263v1_CLST_6	-1
GCF_001582635.1_ASM158263v1_CLST_9	-1
GCF_001582635.1_ASM158263v1_CLST_11	-1
GCF_001582635.1_ASM158263v1_CLST_12	-1
GCF_001582635.1_ASM158263v1_CLST_13	-1
GCF_001582635.1_ASM158263v1_CLST_15	-1
GCF_001582635.1_ASM158263v1_CLST_16	-1
GCF_001582715.1_ASM158271v1_CLST_1	-1
GCF_001582715.1_ASM158271v1_CLST_3	-1
GCF_001582715.1_ASM158271v1_CLST_6	-1
GCF_001582715.1_ASM158271v1_CLST_7	-1
GCF_001582715.1_ASM158271v1_CLST_8	-1
GCF_001582715.1_ASM158271v1_CLST_9	-1
GCF_001582715.1_ASM158271v1_CLST_10	-1
GCF_001582715.1_ASM158271v1_CLST_12	-1
GCF_001582715.1_ASM158271v1_CLST_13	-1
GCF_001582715.1_ASM158271v1_CLST_15	-1
GCF_001582825.1_ASM158282v1_CLST_0	-1
GCF_001582825.1_ASM158282v1_CLST_1	-1
GCF_001582825.1_ASM158282v1_CLST_3	-1
GCF_001582825.1_ASM158282v1_CLST_5	-1
GCF_001582825.1_ASM158282v1_CLST_7	-1
GCF_001582825.1_ASM158282v1_CLST_9	-1
GCF_001582855.1_ASM158285v1_CLST_1	-1
GCF_001582855.1_ASM158285v1_CLST_3	-1
GCF_001582855.1_ASM158285v1_CLST_4	-1
GCF_001582855.1_ASM158285v1_CLST_6	-1
GCF_001582855.1_ASM158285v1_CLST_7	-1
GCF_001582855.1_ASM158285v1_CLST_8	-1
GCF_001582855.1_ASM158285v1_CLST_9	-1
GCF_001582855.1_ASM158285v1_CLST_12	-1
GCF_001582855.1_ASM158285v1_CLST_13	-1
GCF_001582855.1_ASM158285v1_CLST_14	-1
GCF_001582855.1_ASM158285v1_CLST_16	-1
GCF_001582865.1_ASM158286v1_CLST_0	-1
GCF_001582865.1_ASM158286v1_CLST_1	-1
GCF_001582865.1_ASM158286v1_CLST_2	-1
GCF_001582865.1_ASM158286v1_CLST_7	-1
GCF_001582865.1_ASM158286v1_CLST_9	-1
GCF_001582865.1_ASM158286v1_CLST_10	-1
GCF_001582865.1_ASM158286v1_CLST_12	-1
GCF_001582865.1_ASM158286v1_CLST_15	-1
GCF_001582865.1_ASM158286v1_CLST_21	-1
GCF_001582865.1_ASM158286v1_CLST_22	-1
GCF_900048915.1_10060_4_36_CLST_1	-1
GCF_900048915.1_10060_4_36_CLST_3	-1
GCF_900048915.1_10060_4_36_CLST_4	-1
GCF_900048915.1_10060_4_36_CLST_5	-1
GCF_900048915.1_10060_4_36_CLST_7	-1
GCF_900048915.1_10060_4_36_CLST_8	-1
GCF_900048915.1_10060_4_36_CLST_9	-1
GCF_900048915.1_10060_4_36_CLST_10	-1
GCF_900048915.1_10060_4_36_CLST_11	-1
GCF_900048915.1_10060_4_36_CLST_13	-1
GCF_900048915.1_10060_4_36_CLST_14	-1
GCF_900048915.1_10060_4_36_CLST_16	-1
GCF_900048935.1_10771_3_6_CLST_0	-1
GCF_900048935.1_10771_3_6_CLST_1	-1
GCF_900048935.1_10771_3_6_CLST_2	-1
GCF_900048935.1_10771_3_6_CLST_4	-1
GCF_900048935.1_10771_3_6_CLST_9	-1
GCF_900048935.1_10771_3_6_CLST_11	-1
GCF_900048935.1_10771_3_6_CLST_12	-1
GCF_900048935.1_10771_3_6_CLST_13	-1
GCF_900048935.1_10771_3_6_CLST_15	-1
GCF_900048945.1_10625_2_25_CLST_0	-1
GCF_900048945.1_10625_2_25_CLST_3	-1
GCF_900048945.1_10625_2_25_CLST_4	-1
GCF_900048945.1_10625_2_25_CLST_5	-1
GCF_900048945.1_10625_2_25_CLST_6	-1
GCF_900048945.1_10625_2_25_CLST_7	-1
GCF_900048945.1_10625_2_25_CLST_12	-1
GCF_900048945.1_10625_2_25_CLST_14	-1
GCF_900048945.1_10625_2_25_CLST_16	-1
GCF_900048965.1_10625_2_84_CLST_2	-1
GCF_900048965.1_10625_2_84_CLST_4	-1
GCF_900048965.1_10625_2_84_CLST_5	-1
GCF_900048965.1_10625_2_84_CLST_7	-1
GCF_900048965.1_10625_2_84_CLST_10	-1
GCF_900048965.1_10625_2_84_CLST_12	-1
GCF_900049265.1_10771_3_26_CLST_0	-1
GCF_900049265.1_10771_3_26_CLST_3	-1
GCF_900049265.1_10771_3_26_CLST_4	-1
GCF_900049265.1_10771_3_26_CLST_5	-1
GCF_900049265.1_10771_3_26_CLST_6	-1
GCF_900049265.1_10771_3_26_CLST_7	-1
GCF_900049265.1_10771_3_26_CLST_8	-1
GCF_900049265.1_10771_3_26_CLST_11	-1
GCF_900049265.1_10771_3_26_CLST_12	-1
GCF_900049285.1_10625_3_54_CLST_2	-1
GCF_900049285.1_10625_3_54_CLST_6	-1
GCF_900049285.1_10625_3_54_CLST_7	-1
GCF_900049285.1_10625_3_54_CLST_9	-1
GCF_900049285.1_10625_3_54_CLST_10	-1
GCF_900049285.1_10625_3_54_CLST_11	-1
GCF_900049285.1_10625_3_54_CLST_13	-1
GCF_900049285.1_10625_3_54_CLST_14	-1
GCF_900049295.1_10625_3_53_CLST_0	-1
GCF_900049295.1_10625_3_53_CLST_1	-1
GCF_900049295.1_10625_3_53_CLST_2	-1
GCF_900049295.1_10625_3_53_CLST_5	-1
GCF_900049295.1_10625_3_53_CLST_8	-1
GCF_900049295.1_10625_3_53_CLST_10	-1
GCF_900049295.1_10625_3_53_CLST_11	-1
GCF_900049295.1_10625_3_53_CLST_14	-1
GCF_900049295.1_10625_3_53_CLST_15	-1
GCF_900050185.1_10771_1_25_CLST_1	-1
GCF_900050185.1_10771_1_25_CLST_2	-1
GCF_900050185.1_10771_1_25_CLST_3	-1
GCF_900050185.1_10771_1_25_CLST_4	-1
GCF_900050185.1_10771_1_25_CLST_6	-1
GCF_900050185.1_10771_1_25_CLST_7	-1
GCF_900050185.1_10771_1_25_CLST_8	-1
GCF_900050185.1_10771_1_25_CLST_10	-1
GCF_900050185.1_10771_1_25_CLST_11	-1
GCF_900050185.1_10771_1_25_CLST_12	-1
GCF_900050185.1_10771_1_25_CLST_14	-1
GCF_900050225.1_10771_3_60_CLST_0	-1
GCF_900050225.1_10771_3_60_CLST_1	-1
GCF_900050225.1_10771_3_60_CLST_3	-1
GCF_900050225.1_10771_3_60_CLST_4	-1
GCF_900050225.1_10771_3_60_CLST_6	-1
GCF_900050225.1_10771_3_60_CLST_7	-1
GCF_900050225.1_10771_3_60_CLST_8	-1
GCF_900050225.1_10771_3_60_CLST_9	-1
GCF_900050235.1_10771_1_37_CLST_0	-1
GCF_900050235.1_10771_1_37_CLST_2	-1
GCF_900050235.1_10771_1_37_CLST_5	-1
GCF_900050235.1_10771_1_37_CLST_6	-1
GCF_900050235.1_10771_1_37_CLST_7	-1
GCF_900050235.1_10771_1_37_CLST_8	-1
GCF_900050235.1_10771_1_37_CLST_9	-1
GCF_900050235.1_10771_1_37_CLST_10	-1
GCF_900050235.1_10771_1_37_CLST_11	-1
GCF_900050245.1_10625_2_82_CLST_1	-1
GCF_900050245.1_10625_2_82_CLST_5	-1
GCF_900050245.1_10625_2_82_CLST_9	-1
GCF_900050245.1_10625_2_82_CLST_11	-1
GCF_900050245.1_10625_2_82_CLST_13	-1
GCF_900050565.1_10625_2_4_CLST_0	-1
GCF_900050565.1_10625_2_4_CLST_5	-1
GCF_900050565.1_10625_2_4_CLST_6	-1
GCF_900050565.1_10625_2_4_CLST_7	-1
GCF_900050565.1_10625_2_4_CLST_8	-1
GCF_900050565.1_10625_2_4_CLST_9	-1
GCF_900050565.1_10625_2_4_CLST_10	-1
GCF_900050565.1_10625_2_4_CLST_11	-1
GCF_900050565.1_10625_2_4_CLST_12	-1
GCF_900050565.1_10625_2_4_CLST_13	-1
GCF_900050985.1_10060_4_82_CLST_0	-1
GCF_900050985.1_10060_4_82_CLST_1	-1
GCF_900050985.1_10060_4_82_CLST_4	-1
GCF_900050985.1_10060_4_82_CLST_7	-1
GCF_900050985.1_10060_4_82_CLST_8	-1
GCF_900050985.1_10060_4_82_CLST_9	-1
GCF_900050985.1_10060_4_82_CLST_12	-1
GCF_900050985.1_10060_4_82_CLST_14	-1
GCF_900051005.1_10625_3_94_CLST_2	-1
GCF_900051005.1_10625_3_94_CLST_3	-1
GCF_900051005.1_10625_3_94_CLST_4	-1
GCF_900051005.1_10625_3_94_CLST_9	-1
GCF_900051005.1_10625_3_94_CLST_10	-1
GCF_900051005.1_10625_3_94_CLST_13	-1
GCF_900051005.1_10625_3_94_CLST_14	-1
GCF_900051655.1_10771_1_1_CLST_0	-1
GCF_900051655.1_10771_1_1_CLST_1	-1
GCF_900051655.1_10771_1_1_CLST_3	-1
GCF_900051655.1_10771_1_1_CLST_4	-1
GCF_900051655.1_10771_1_1_CLST_7	-1
GCF_900051655.1_10771_1_1_CLST_8	-1
GCF_900051655.1_10771_1_1_CLST_10	-1
GCF_900051655.1_10771_1_1_CLST_12	-1
GCF_900051655.1_10771_1_1_CLST_13	-1
GCF_900051655.1_10771_1_1_CLST_14	-1
GCF_900051695.1_10771_1_67_CLST_0	-1
GCF_900051695.1_10771_1_67_CLST_2	-1
GCF_900051695.1_10771_1_67_CLST_3	-1
GCF_900051695.1_10771_1_67_CLST_5	-1
GCF_900051695.1_10771_1_67_CLST_7	-1
GCF_900051695.1_10771_1_67_CLST_10	-1
GCF_900051695.1_10771_1_67_CLST_11	-1
GCF_900051695.1_10771_1_67_CLST_12	-1
GCF_900051695.1_10771_1_67_CLST_14	-1
GCF_900051715.1_10771_3_32_CLST_0	-1
GCF_900051715.1_10771_3_32_CLST_1	-1
GCF_900051715.1_10771_3_32_CLST_2	-1
GCF_900051715.1_10771_3_32_CLST_3	-1
GCF_900051715.1_10771_3_32_CLST_4	-1
GCF_900051715.1_10771_3_32_CLST_6	-1
GCF_900051715.1_10771_3_32_CLST_7	-1
GCF_900051715.1_10771_3_32_CLST_9	-1
GCF_900051715.1_10771_3_32_CLST_11	-1
GCF_900051735.1_10625_2_26_CLST_0	-1
GCF_900051735.1_10625_2_26_CLST_1	-1
GCF_900051735.1_10625_2_26_CLST_4	-1
GCF_900051735.1_10625_2_26_CLST_5	-1
GCF_900051735.1_10625_2_26_CLST_10	-1
GCF_900051735.1_10625_2_26_CLST_13	-1
GCF_900051735.1_10625_2_26_CLST_16	-1
GCF_900051735.1_10625_2_26_CLST_18	-1
GCF_900051735.1_10625_2_26_CLST_19	-1
GCF_900051745.1_10625_2_81_CLST_2	-1
GCF_900051745.1_10625_2_81_CLST_4	-1
GCF_900051745.1_10625_2_81_CLST_7	-1
GCF_900051745.1_10625_2_81_CLST_8	-1
GCF_900051745.1_10625_2_81_CLST_11	-1
GCF_900052075.1_10771_1_9_CLST_0	-1
GCF_900052075.1_10771_1_9_CLST_2	-1
GCF_900052075.1_10771_1_9_CLST_3	-1
GCF_900052075.1_10771_1_9_CLST_5	-1
GCF_900052075.1_10771_1_9_CLST_8	-1
GCF_900052075.1_10771_1_9_CLST_11	-1
GCF_900052075.1_10771_1_9_CLST_12	-1
GCF_900052075.1_10771_1_9_CLST_13	-1
GCF_900052075.1_10771_1_9_CLST_14	-1
GCF_900052105.1_10625_2_3_CLST_1	-1
GCF_900052105.1_10625_2_3_CLST_2	-1
GCF_900052105.1_10625_2_3_CLST_5	-1
GCF_900052105.1_10625_2_3_CLST_8	-1
GCF_900052105.1_10625_2_3_CLST_10	-1
GCF_900052105.1_10625_2_3_CLST_11	-1
GCF_900052105.1_10625_2_3_CLST_13	-1
GCF_900052105.1_10625_2_3_CLST_14	-1
GCF_900052255.1_10771_1_23_CLST_0	-1
GCF_900052255.1_10771_1_23_CLST_1	-1
GCF_900052255.1_10771_1_23_CLST_4	-1
GCF_900052255.1_10771_1_23_CLST_5	-1
GCF_900052255.1_10771_1_23_CLST_8	-1
GCF_900052255.1_10771_1_23_CLST_9	-1
GCF_900052255.1_10771_1_23_CLST_10	-1
GCF_900052255.1_10771_1_23_CLST_12	-1
GCF_900052255.1_10771_1_23_CLST_13	-1
GCF_900052255.1_10771_1_23_CLST_14	-1
GCF_900052255.1_10771_1_23_CLST_15	-1
GCF_900052255.1_10771_1_23_CLST_16	-1
GCF_900052905.1_10771_1_12_CLST_0	-1
GCF_900052905.1_10771_1_12_CLST_1	-1
GCF_900052905.1_10771_1_12_CLST_3	-1
GCF_900052905.1_10771_1_12_CLST_4	-1
GCF_900052905.1_10771_1_12_CLST_6	-1
GCF_900052905.1_10771_1_12_CLST_8	-1
GCF_900052905.1_10771_1_12_CLST_10	-1
GCF_900052905.1_10771_1_12_CLST_11	-1
GCF_900052905.1_10771_1_12_CLST_13	-1
GCF_900052905.1_10771_1_12_CLST_16	-1
GCF_900053385.1_10625_2_8_CLST_0	-1
GCF_900053385.1_10625_2_8_CLST_1	-1
GCF_900053385.1_10625_2_8_CLST_3	-1
GCF_900053385.1_10625_2_8_CLST_4	-1
GCF_900053385.1_10625_2_8_CLST_6	-1
GCF_900053385.1_10625_2_8_CLST_10	-1
GCF_900053385.1_10625_2_8_CLST_11	-1
GCF_900053385.1_10625_2_8_CLST_15	-1
GCF_900053425.1_10625_3_4_CLST_1	-1
GCF_900053425.1_10625_3_4_CLST_2	-1
GCF_900053425.1_10625_3_4_CLST_4	-1
GCF_900053425.1_10625_3_4_CLST_6	-1
GCF_900053425.1_10625_3_4_CLST_9	-1
GCF_900053425.1_10625_3_4_CLST_12	-1
GCF_900053425.1_10625_3_4_CLST_14	-1
GCF_900053445.1_10625_3_26_CLST_2	-1
GCF_900053445.1_10625_3_26_CLST_3	-1
GCF_900053445.1_10625_3_26_CLST_7	-1
GCF_900053445.1_10625_3_26_CLST_8	-1
GCF_900053445.1_10625_3_26_CLST_9	-1
GCF_900053445.1_10625_3_26_CLST_13	-1
GCF_900053445.1_10625_3_26_CLST_14	-1
GCF_900053705.1_10060_4_95_CLST_0	-1
GCF_900053705.1_10060_4_95_CLST_4	-1
GCF_900053705.1_10060_4_95_CLST_8	-1
GCF_900053705.1_10060_4_95_CLST_11	-1
GCF_900053705.1_10060_4_95_CLST_12	-1
GCF_900053705.1_10060_4_95_CLST_13	-1
GCF_900053705.1_10060_4_95_CLST_16	-1
GCF_900053705.1_10060_4_95_CLST_17	-1
GCF_900053705.1_10060_4_95_CLST_18	-1
GCF_900053725.1_10625_2_46_CLST_1	-1
GCF_900053725.1_10625_2_46_CLST_2	-1
GCF_900053725.1_10625_2_46_CLST_5	-1
GCF_900053725.1_10625_2_46_CLST_6	-1
GCF_900053725.1_10625_2_46_CLST_7	-1
GCF_900053725.1_10625_2_46_CLST_9	-1
GCF_900053725.1_10625_2_46_CLST_11	-1
GCF_900053725.1_10625_2_46_CLST_14	-1
GCF_900054385.1_10771_1_31_CLST_0	-1
GCF_900054385.1_10771_1_31_CLST_2	-1
GCF_900054385.1_10771_1_31_CLST_5	-1
GCF_900054385.1_10771_1_31_CLST_9	-1
GCF_900054385.1_10771_1_31_CLST_11	-1
GCF_900054385.1_10771_1_31_CLST_14	-1
GCF_900054385.1_10771_1_31_CLST_15	-1
GCF_900054425.1_10625_2_2_CLST_0	-1
GCF_900054425.1_10625_2_2_CLST_1	-1
GCF_900054425.1_10625_2_2_CLST_2	-1
GCF_900054425.1_10625_2_2_CLST_3	-1
GCF_900054425.1_10625_2_2_CLST_4	-1
GCF_900054425.1_10625_2_2_CLST_7	-1
GCF_900054425.1_10625_2_2_CLST_10	-1
GCF_900054425.1_10625_2_2_CLST_13	-1
GCF_900054685.1_10625_3_50_CLST_2	-1
GCF_900054685.1_10625_3_50_CLST_4	-1
GCF_900054685.1_10625_3_50_CLST_5	-1
GCF_900054685.1_10625_3_50_CLST_6	-1
GCF_900054685.1_10625_3_50_CLST_11	-1
GCF_900054685.1_10625_3_50_CLST_14	-1
GCF_900054695.1_10625_3_78_CLST_0	-1
GCF_900054695.1_10625_3_78_CLST_2	-1
GCF_900054695.1_10625_3_78_CLST_5	-1
GCF_900054695.1_10625_3_78_CLST_6	-1
GCF_900054695.1_10625_3_78_CLST_7	-1
GCF_900054695.1_10625_3_78_CLST_9	-1
GCF_900054695.1_10625_3_78_CLST_10	-1
GCF_900054695.1_10625_3_78_CLST_11	-1
GCF_900054695.1_10625_3_78_CLST_12	-1
GCF_900055605.1_10625_3_11_CLST_1	-1
GCF_900055605.1_10625_3_11_CLST_4	-1
GCF_900055605.1_10625_3_11_CLST_5	-1
GCF_900055605.1_10625_3_11_CLST_7	-1
GCF_900055605.1_10625_3_11_CLST_8	-1
GCF_900055605.1_10625_3_11_CLST_11	-1
GCF_900055605.1_10625_3_11_CLST_13	-1
GCF_900055615.1_10625_2_80_CLST_0	-1
GCF_900055615.1_10625_2_80_CLST_3	-1
GCF_900055615.1_10625_2_80_CLST_4	-1
GCF_900055615.1_10625_2_80_CLST_5	-1
GCF_900055615.1_10625_2_80_CLST_6	-1
GCF_900055615.1_10625_2_80_CLST_8	-1
GCF_900055615.1_10625_2_80_CLST_12	-1
GCF_900055615.1_10625_2_80_CLST_13	-1
GCF_900056205.1_10625_3_48_CLST_0	-1
GCF_900056205.1_10625_3_48_CLST_3	-1
GCF_900056205.1_10625_3_48_CLST_5	-1
GCF_900056205.1_10625_3_48_CLST_8	-1
GCF_900056205.1_10625_3_48_CLST_11	-1
GCF_900056205.1_10625_3_48_CLST_12	-1
GCF_900056205.1_10625_3_48_CLST_13	-1
GCF_900056205.1_10625_3_48_CLST_14	-1
GCF_900056935.1_10625_2_68_CLST_0	-1
GCF_900056935.1_10625_2_68_CLST_3	-1
GCF_900056935.1_10625_2_68_CLST_4	-1
GCF_900056935.1_10625_2_68_CLST_8	-1
GCF_900056935.1_10625_2_68_CLST_9	-1
GCF_900056935.1_10625_2_68_CLST_10	-1
GCF_900056935.1_10625_2_68_CLST_13	-1
GCF_900057245.1_10771_1_75_CLST_2	-1
GCF_900057245.1_10771_1_75_CLST_4	-1
GCF_900057245.1_10771_1_75_CLST_5	-1
GCF_900057245.1_10771_1_75_CLST_7	-1
GCF_900057245.1_10771_1_75_CLST_8	-1
GCF_900057245.1_10771_1_75_CLST_10	-1
GCF_900057265.1_10625_3_23_CLST_0	-1
GCF_900057265.1_10625_3_23_CLST_2	-1
GCF_900057265.1_10625_3_23_CLST_4	-1
GCF_900057265.1_10625_3_23_CLST_5	-1
GCF_900057265.1_10625_3_23_CLST_8	-1
GCF_900057265.1_10625_3_23_CLST_10	-1
GCF_900057265.1_10625_3_23_CLST_11	-1
GCF_900057265.1_10625_3_23_CLST_14	-1
GCF_900057275.1_10625_3_76_CLST_0	-1
GCF_900057275.1_10625_3_76_CLST_3	-1
GCF_900057275.1_10625_3_76_CLST_5	-1
GCF_900057275.1_10625_3_76_CLST_6	-1
GCF_900057275.1_10625_3_76_CLST_7	-1
GCF_900057275.1_10625_3_76_CLST_9	-1
GCF_900057565.1_10771_3_58_CLST_0	-1
GCF_900057565.1_10771_3_58_CLST_1	-1
GCF_900057565.1_10771_3_58_CLST_2	-1
GCF_900057565.1_10771_3_58_CLST_5	-1
GCF_900057565.1_10771_3_58_CLST_6	-1
GCF_900057565.1_10771_3_58_CLST_7	-1
GCF_900057565.1_10771_3_58_CLST_8	-1
GCF_900057565.1_10771_3_58_CLST_9	-1
GCF_900057565.1_10771_3_58_CLST_13	-1
GCF_900057565.1_10771_3_58_CLST_14	-1
GCF_900057565.1_10771_3_58_CLST_15	-1
GCF_900057595.1_10625_3_5_CLST_2	-1
GCF_900057595.1_10625_3_5_CLST_5	-1
GCF_900057595.1_10625_3_5_CLST_6	-1
GCF_900057595.1_10625_3_5_CLST_8	-1
GCF_900057595.1_10625_3_5_CLST_11	-1
GCF_900057595.1_10625_3_5_CLST_13	-1
GCF_900057595.1_10625_3_5_CLST_14	-1
GCF_900057595.1_10625_3_5_CLST_15	-1
GCF_900057605.1_10625_3_56_CLST_2	-1
GCF_900057605.1_10625_3_56_CLST_4	-1
GCF_900057605.1_10625_3_56_CLST_8	-1
GCF_900057605.1_10625_3_56_CLST_9	-1
GCF_900057605.1_10625_3_56_CLST_13	-1
GCF_900057605.1_10625_3_56_CLST_14	-1
GCF_900057615.1_10396_8_33_CLST_0	-1
GCF_900057615.1_10396_8_33_CLST_1	-1
GCF_900057615.1_10396_8_33_CLST_3	-1
GCF_900057615.1_10396_8_33_CLST_4	-1
GCF_900057615.1_10396_8_33_CLST_9	-1
GCF_900057615.1_10396_8_33_CLST_11	-1
GCF_900057615.1_10396_8_33_CLST_13	-1
GCF_900057615.1_10396_8_33_CLST_15	-1
GCF_900057735.1_10771_1_46_CLST_0	-1
GCF_900057735.1_10771_1_46_CLST_1	-1
GCF_900057735.1_10771_1_46_CLST_2	-1
GCF_900057735.1_10771_1_46_CLST_3	-1
GCF_900057735.1_10771_1_46_CLST_5	-1
GCF_900057735.1_10771_1_46_CLST_6	-1
GCF_900057735.1_10771_1_46_CLST_8	-1
GCF_900057735.1_10771_1_46_CLST_9	-1
GCF_900057735.1_10771_1_46_CLST_10	-1
GCF_900057735.1_10771_1_46_CLST_12	-1
GCF_900057735.1_10771_1_46_CLST_16	-1
GCF_900057735.1_10771_1_46_CLST_17	-1
GCF_900057755.1_10771_3_22_CLST_0	-1
GCF_900057755.1_10771_3_22_CLST_1	-1
GCF_900057755.1_10771_3_22_CLST_3	-1
GCF_900057755.1_10771_3_22_CLST_8	-1
GCF_900057755.1_10771_3_22_CLST_10	-1
GCF_900057755.1_10771_3_22_CLST_12	-1
GCF_900058595.1_10625_2_54_CLST_0	-1
GCF_900058595.1_10625_2_54_CLST_3	-1
GCF_900058595.1_10625_2_54_CLST_4	-1
GCF_900058595.1_10625_2_54_CLST_5	-1
GCF_900058595.1_10625_2_54_CLST_6	-1
GCF_900058595.1_10625_2_54_CLST_8	-1
GCF_900058595.1_10625_2_54_CLST_9	-1
GCF_900058595.1_10625_2_54_CLST_13	-1
GCF_900058805.1_10771_1_10_CLST_1	-1
GCF_900058805.1_10771_1_10_CLST_4	-1
GCF_900058805.1_10771_1_10_CLST_5	-1
GCF_900058805.1_10771_1_10_CLST_6	-1
GCF_900058805.1_10771_1_10_CLST_8	-1
GCF_900058805.1_10771_1_10_CLST_9	-1
GCF_900058805.1_10771_1_10_CLST_11	-1
GCF_900058805.1_10771_1_10_CLST_12	-1
GCF_900058805.1_10771_1_10_CLST_13	-1
GCF_900058805.1_10771_1_10_CLST_15	-1
GCF_900058845.1_10625_3_68_CLST_0	-1
GCF_900058845.1_10625_3_68_CLST_2	-1
GCF_900058845.1_10625_3_68_CLST_5	-1
GCF_900058845.1_10625_3_68_CLST_6	-1
GCF_900058845.1_10625_3_68_CLST_8	-1
GCF_900058845.1_10625_3_68_CLST_9	-1
GCF_900058845.1_10625_3_68_CLST_10	-1
GCF_900058845.1_10625_3_68_CLST_12	-1
GCF_900058865.1_10625_3_72_CLST_2	-1
GCF_900058865.1_10625_3_72_CLST_3	-1
GCF_900058865.1_10625_3_72_CLST_4	-1
GCF_900058865.1_10625_3_72_CLST_5	-1
GCF_900058865.1_10625_3_72_CLST_8	-1
GCF_900058865.1_10625_3_72_CLST_9	-1
GCF_900058865.1_10625_3_72_CLST_11	-1
GCF_900058865.1_10625_3_72_CLST_12	-1
GCF_900058865.1_10625_3_72_CLST_13	-1
GCF_900058865.1_10625_3_72_CLST_14	-1
GCF_900059595.1_10625_3_34_CLST_0	-1
GCF_900059595.1_10625_3_34_CLST_3	-1
GCF_900059595.1_10625_3_34_CLST_6	-1
GCF_900059595.1_10625_3_34_CLST_9	-1
GCF_900059595.1_10625_3_34_CLST_11	-1
GCF_900059595.1_10625_3_34_CLST_14	-1
GCF_900059935.1_10771_3_14_CLST_0	-1
GCF_900059935.1_10771_3_14_CLST_2	-1
GCF_900059935.1_10771_3_14_CLST_3	-1
GCF_900059935.1_10771_3_14_CLST_4	-1
GCF_900059935.1_10771_3_14_CLST_7	-1
GCF_900059935.1_10771_3_14_CLST_8	-1
GCF_900059935.1_10771_3_14_CLST_10	-1
GCF_900059935.1_10771_3_14_CLST_11	-1
GCF_900059935.1_10771_3_14_CLST_12	-1
GCF_900059935.1_10771_3_14_CLST_14	-1
GCF_900059955.1_10771_3_20_CLST_0	-1
GCF_900059955.1_10771_3_20_CLST_2	-1
GCF_900059955.1_10771_3_20_CLST_3	-1
GCF_900059955.1_10771_3_20_CLST_5	-1
GCF_900059955.1_10771_3_20_CLST_6	-1
GCF_900059955.1_10771_3_20_CLST_7	-1
GCF_900059955.1_10771_3_20_CLST_9	-1
GCF_900059955.1_10771_3_20_CLST_11	-1
GCF_900059955.1_10771_3_20_CLST_12	-1
GCF_900059955.1_10771_3_20_CLST_13	-1
GCF_900060205.1_10771_1_14_CLST_0	-1
GCF_900060205.1_10771_1_14_CLST_1	-1
GCF_900060205.1_10771_1_14_CLST_2	-1
GCF_900060205.1_10771_1_14_CLST_3	-1
GCF_900060205.1_10771_1_14_CLST_6	-1
GCF_900060205.1_10771_1_14_CLST_7	-1
GCF_900060205.1_10771_1_14_CLST_9	-1
GCF_900060205.1_10771_1_14_CLST_10	-1
GCF_900060205.1_10771_1_14_CLST_11	-1
GCF_900060205.1_10771_1_14_CLST_12	-1
GCF_900060205.1_10771_1_14_CLST_13	-1
GCF_900060205.1_10771_1_14_CLST_15	-1
GCF_900060365.1_10771_1_92_CLST_0	-1
GCF_900060365.1_10771_1_92_CLST_1	-1
GCF_900060365.1_10771_1_92_CLST_3	-1
GCF_900060365.1_10771_1_92_CLST_6	-1
GCF_900060365.1_10771_1_92_CLST_8	-1
GCF_900060365.1_10771_1_92_CLST_9	-1
GCF_900060365.1_10771_1_92_CLST_10	-1
GCF_900060365.1_10771_1_92_CLST_12	-1
GCF_900060385.1_10771_3_27_CLST_0	-1
GCF_900060385.1_10771_3_27_CLST_2	-1
GCF_900060385.1_10771_3_27_CLST_3	-1
GCF_900060385.1_10771_3_27_CLST_4	-1
GCF_900060385.1_10771_3_27_CLST_5	-1
GCF_900060385.1_10771_3_27_CLST_9	-1
GCF_900060385.1_10771_3_27_CLST_10	-1
GCF_900060385.1_10771_3_27_CLST_12	-1
GCF_900060385.1_10771_3_27_CLST_16	-1
GCF_900060395.1_10625_2_17_CLST_1	-1
GCF_900060395.1_10625_2_17_CLST_3	-1
GCF_900060395.1_10625_2_17_CLST_4	-1
GCF_900060395.1_10625_2_17_CLST_5	-1
GCF_900060395.1_10625_2_17_CLST_7	-1
GCF_900060395.1_10625_2_17_CLST_8	-1
GCF_900060395.1_10625_2_17_CLST_11	-1
GCF_900060395.1_10625_2_17_CLST_14	-1
GCF_900060415.1_10625_2_69_CLST_2	-1
GCF_900060415.1_10625_2_69_CLST_3	-1
GCF_900060415.1_10625_2_69_CLST_4	-1
GCF_900060415.1_10625_2_69_CLST_8	-1
GCF_900060415.1_10625_2_69_CLST_9	-1
GCF_900060415.1_10625_2_69_CLST_12	-1
GCF_900060425.1_10625_2_76_CLST_1	-1
GCF_900060425.1_10625_2_76_CLST_2	-1
GCF_900060425.1_10625_2_76_CLST_6	-1
GCF_900060425.1_10625_2_76_CLST_8	-1
GCF_900060425.1_10625_2_76_CLST_9	-1
GCF_900060425.1_10625_2_76_CLST_11	-1
GCF_900060445.1_10625_2_64_CLST_1	-1
GCF_900060445.1_10625_2_64_CLST_5	-1
GCF_900060445.1_10625_2_64_CLST_6	-1
GCF_900060445.1_10625_2_64_CLST_7	-1
GCF_900060445.1_10625_2_64_CLST_8	-1
GCF_900060445.1_10625_2_64_CLST_9	-1
GCF_900060445.1_10625_2_64_CLST_13	-1
GCF_900060715.1_10771_1_85_CLST_0	-1
GCF_900060715.1_10771_1_85_CLST_2	-1
GCF_900060715.1_10771_1_85_CLST_4	-1
GCF_900060715.1_10771_1_85_CLST_5	-1
GCF_900060715.1_10771_1_85_CLST_7	-1
GCF_900060715.1_10771_1_85_CLST_10	-1
GCF_900060715.1_10771_1_85_CLST_13	-1
GCF_900060715.1_10771_1_85_CLST_14	-1
GCF_900060725.1_10771_1_87_CLST_0	-1
GCF_900060725.1_10771_1_87_CLST_2	-1
GCF_900060725.1_10771_1_87_CLST_3	-1
GCF_900060725.1_10771_1_87_CLST_5	-1
GCF_900060725.1_10771_1_87_CLST_6	-1
GCF_900060725.1_10771_1_87_CLST_11	-1
GCF_900060725.1_10771_1_87_CLST_12	-1
GCF_900060725.1_10771_1_87_CLST_13	-1
GCF_900060775.1_10625_3_58_CLST_1	-1
GCF_900060775.1_10625_3_58_CLST_2	-1
GCF_900060775.1_10625_3_58_CLST_6	-1
GCF_900060775.1_10625_3_58_CLST_7	-1
GCF_900060775.1_10625_3_58_CLST_9	-1
GCF_900060775.1_10625_3_58_CLST_11	-1
GCF_900060775.1_10625_3_58_CLST_13	-1
GCF_900060775.1_10625_3_58_CLST_14	-1
GCF_900060785.1_10625_2_83_CLST_0	-1
GCF_900060785.1_10625_2_83_CLST_2	-1
GCF_900060785.1_10625_2_83_CLST_4	-1
GCF_900060785.1_10625_2_83_CLST_5	-1
GCF_900060785.1_10625_2_83_CLST_8	-1
GCF_900060785.1_10625_2_83_CLST_13	-1
GCF_900060795.1_10625_3_82_CLST_0	-1
GCF_900060795.1_10625_3_82_CLST_1	-1
GCF_900060795.1_10625_3_82_CLST_2	-1
GCF_900060795.1_10625_3_82_CLST_3	-1
GCF_900060795.1_10625_3_82_CLST_5	-1
GCF_900060795.1_10625_3_82_CLST_6	-1
GCF_900060795.1_10625_3_82_CLST_8	-1
GCF_900060795.1_10625_3_82_CLST_10	-1
GCF_900060795.1_10625_3_82_CLST_11	-1
GCF_900061455.1_10771_1_33_CLST_0	-1
GCF_900061455.1_10771_1_33_CLST_1	-1
GCF_900061455.1_10771_1_33_CLST_2	-1
GCF_900061455.1_10771_1_33_CLST_3	-1
GCF_900061455.1_10771_1_33_CLST_6	-1
GCF_900061455.1_10771_1_33_CLST_9	-1
GCF_900061455.1_10771_1_33_CLST_10	-1
GCF_900061455.1_10771_1_33_CLST_11	-1
GCF_900061455.1_10771_1_33_CLST_12	-1
GCF_900061495.1_10771_1_22_CLST_0	-1
GCF_900061495.1_10771_1_22_CLST_3	-1
GCF_900061495.1_10771_1_22_CLST_5	-1
GCF_900061495.1_10771_1_22_CLST_6	-1
GCF_900061495.1_10771_1_22_CLST_7	-1
GCF_900061495.1_10771_1_22_CLST_9	-1
GCF_900061495.1_10771_1_22_CLST_10	-1
GCF_900061495.1_10771_1_22_CLST_11	-1
GCF_900061495.1_10771_1_22_CLST_15	-1
GCF_900061535.1_10771_1_70_CLST_1	-1
GCF_900061535.1_10771_1_70_CLST_2	-1
GCF_900061535.1_10771_1_70_CLST_8	-1
GCF_900061535.1_10771_1_70_CLST_10	-1
GCF_900061535.1_10771_1_70_CLST_12	-1
GCF_900061535.1_10771_1_70_CLST_13	-1
GCF_900061535.1_10771_1_70_CLST_14	-1
GCF_900061585.1_10060_4_93_CLST_0	-1
GCF_900061585.1_10060_4_93_CLST_1	-1
GCF_900061585.1_10060_4_93_CLST_4	-1
GCF_900061585.1_10060_4_93_CLST_5	-1
GCF_900061585.1_10060_4_93_CLST_6	-1
GCF_900061585.1_10060_4_93_CLST_8	-1
GCF_900061585.1_10060_4_93_CLST_9	-1
GCF_900061585.1_10060_4_93_CLST_10	-1
GCF_900061585.1_10060_4_93_CLST_11	-1
GCF_900061585.1_10060_4_93_CLST_12	-1
GCF_900061585.1_10060_4_93_CLST_15	-1
GCF_900061585.1_10060_4_93_CLST_17	-1
GCF_900061605.1_10771_3_35_CLST_2	-1
GCF_900061605.1_10771_3_35_CLST_3	-1
GCF_900061605.1_10771_3_35_CLST_4	-1
GCF_900061605.1_10771_3_35_CLST_6	-1
GCF_900061605.1_10771_3_35_CLST_7	-1
GCF_900061605.1_10771_3_35_CLST_10	-1
GCF_900061605.1_10771_3_35_CLST_12	-1
GCF_900061675.1_10771_3_82_CLST_2	-1
GCF_900061675.1_10771_3_82_CLST_4	-1
GCF_900061675.1_10771_3_82_CLST_5	-1
GCF_900061675.1_10771_3_82_CLST_7	-1
GCF_900061675.1_10771_3_82_CLST_8	-1
GCF_900061675.1_10771_3_82_CLST_9	-1
GCF_900061675.1_10771_3_82_CLST_12	-1
GCF_900061675.1_10771_3_82_CLST_13	-1
GCF_900061675.1_10771_3_82_CLST_14	-1
GCF_900061675.1_10771_3_82_CLST_16	-1
GCF_900061675.1_10771_3_82_CLST_17	-1
GCF_900061675.1_10771_3_82_CLST_18	-1
GCF_900061695.1_10771_3_85_CLST_0	-1
GCF_900061695.1_10771_3_85_CLST_1	-1
GCF_900061695.1_10771_3_85_CLST_3	-1
GCF_900061695.1_10771_3_85_CLST_4	-1
GCF_900061695.1_10771_3_85_CLST_5	-1
GCF_900061695.1_10771_3_85_CLST_6	-1
GCF_900061695.1_10771_3_85_CLST_8	-1
GCF_900061695.1_10771_3_85_CLST_11	-1
GCF_900061695.1_10771_3_85_CLST_12	-1
GCF_900061695.1_10771_3_85_CLST_13	-1
GCF_900061705.1_10396_8_35_CLST_0	-1
GCF_900061705.1_10396_8_35_CLST_2	-1
GCF_900061705.1_10396_8_35_CLST_3	-1
GCF_900061705.1_10396_8_35_CLST_5	-1
GCF_900061705.1_10396_8_35_CLST_6	-1
GCF_900061705.1_10396_8_35_CLST_8	-1
GCF_900061705.1_10396_8_35_CLST_9	-1
GCF_900061705.1_10396_8_35_CLST_11	-1
GCF_900061705.1_10396_8_35_CLST_12	-1
GCF_900061705.1_10396_8_35_CLST_13	-1
GCF_900061705.1_10396_8_35_CLST_15	-1
GCF_900061705.1_10396_8_35_CLST_16	-1
GCF_900062335.1_11787_1_12_CLST_0	-1
GCF_900062335.1_11787_1_12_CLST_1	-1
GCF_900062335.1_11787_1_12_CLST_2	-1
GCF_900062335.1_11787_1_12_CLST_5	-1
GCF_900062335.1_11787_1_12_CLST_6	-1
GCF_900062335.1_11787_1_12_CLST_8	-1
GCF_900062335.1_11787_1_12_CLST_10	-1
GCF_900062335.1_11787_1_12_CLST_12	-1
GCF_900062335.1_11787_1_12_CLST_13	-1
GCF_900062335.1_11787_1_12_CLST_14	-1
GCF_900062335.1_11787_1_12_CLST_15	-1
GCF_900062335.1_11787_1_12_CLST_16	-1
GCF_900062365.1_10625_2_42_CLST_1	-1
GCF_900062365.1_10625_2_42_CLST_3	-1
GCF_900062365.1_10625_2_42_CLST_5	-1
GCF_900062365.1_10625_2_42_CLST_6	-1
GCF_900062365.1_10625_2_42_CLST_9	-1
GCF_900062365.1_10625_2_42_CLST_10	-1
GCF_900062365.1_10625_2_42_CLST_11	-1
GCF_900062405.1_10625_2_10_CLST_2	-1
GCF_900062405.1_10625_2_10_CLST_3	-1
GCF_900062405.1_10625_2_10_CLST_4	-1
GCF_900062405.1_10625_2_10_CLST_7	-1
GCF_900062405.1_10625_2_10_CLST_8	-1
GCF_900062405.1_10625_2_10_CLST_9	-1
GCF_900062405.1_10625_2_10_CLST_11	-1
GCF_900062405.1_10625_2_10_CLST_12	-1
GCF_900062405.1_10625_2_10_CLST_13	-1
GCF_900062405.1_10625_2_10_CLST_17	-1
GCF_900062495.1_10771_3_39_CLST_0	-1
GCF_900062495.1_10771_3_39_CLST_2	-1
GCF_900062495.1_10771_3_39_CLST_5	-1
GCF_900062495.1_10771_3_39_CLST_6	-1
GCF_900062495.1_10771_3_39_CLST_8	-1
GCF_900062495.1_10771_3_39_CLST_9	-1
GCF_900062495.1_10771_3_39_CLST_10	-1
GCF_900062495.1_10771_3_39_CLST_11	-1
GCF_900062495.1_10771_3_39_CLST_13	-1
GCF_900062515.1_10771_3_40_CLST_0	-1
GCF_900062515.1_10771_3_40_CLST_1	-1
GCF_900062515.1_10771_3_40_CLST_3	-1
GCF_900062515.1_10771_3_40_CLST_5	-1
GCF_900062515.1_10771_3_40_CLST_6	-1
GCF_900062515.1_10771_3_40_CLST_7	-1
GCF_900062515.1_10771_3_40_CLST_8	-1
GCF_900062515.1_10771_3_40_CLST_9	-1
GCF_900062515.1_10771_3_40_CLST_11	-1
GCF_900062585.1_10625_2_73_CLST_0	-1
GCF_900062585.1_10625_2_73_CLST_2	-1
GCF_900062585.1_10625_2_73_CLST_7	-1
GCF_900062585.1_10625_2_73_CLST_9	-1
GCF_900062585.1_10625_2_73_CLST_10	-1
GCF_900062585.1_10625_2_73_CLST_12	-1
GCF_900062585.1_10625_2_73_CLST_13	-1
GCF_900062645.1_10625_2_72_CLST_2	-1
GCF_900062645.1_10625_2_72_CLST_5	-1
GCF_900062645.1_10625_2_72_CLST_7	-1
GCF_900062645.1_10625_2_72_CLST_8	-1
GCF_900062645.1_10625_2_72_CLST_10	-1
GCF_900062645.1_10625_2_72_CLST_11	-1
GCF_900062655.1_10625_3_33_CLST_0	-1
GCF_900062655.1_10625_3_33_CLST_2	-1
GCF_900062655.1_10625_3_33_CLST_4	-1
GCF_900062655.1_10625_3_33_CLST_12	-1
GCF_900062655.1_10625_3_33_CLST_14	-1
GCF_900062655.1_10625_3_33_CLST_15	-1
GCF_900062665.1_10625_2_89_CLST_1	-1
GCF_900062665.1_10625_2_89_CLST_5	-1
GCF_900062665.1_10625_2_89_CLST_7	-1
GCF_900062665.1_10625_2_89_CLST_9	-1
GCF_900062665.1_10625_2_89_CLST_10	-1
GCF_900062665.1_10625_2_89_CLST_12	-1
GCF_900062685.1_10625_2_93_CLST_0	-1
GCF_900062685.1_10625_2_93_CLST_3	-1
GCF_900062685.1_10625_2_93_CLST_7	-1
GCF_900062685.1_10625_2_93_CLST_8	-1
GCF_900062685.1_10625_2_93_CLST_10	-1
GCF_900062685.1_10625_2_93_CLST_11	-1
GCF_900062685.1_10625_2_93_CLST_14	-1
GCF_900062705.1_10625_3_39_CLST_0	-1
GCF_900062705.1_10625_3_39_CLST_3	-1
GCF_900062705.1_10625_3_39_CLST_6	-1
GCF_900062705.1_10625_3_39_CLST_7	-1
GCF_900062705.1_10625_3_39_CLST_8	-1
GCF_900062705.1_10625_3_39_CLST_10	-1
GCF_900062715.1_10625_2_91_CLST_0	-1
GCF_900062715.1_10625_2_91_CLST_6	-1
GCF_900062715.1_10625_2_91_CLST_8	-1
GCF_900062715.1_10625_2_91_CLST_12	-1
GCF_900063065.1_10771_1_44_CLST_0	-1
GCF_900063065.1_10771_1_44_CLST_1	-1
GCF_900063065.1_10771_1_44_CLST_3	-1
GCF_900063065.1_10771_1_44_CLST_6	-1
GCF_900063065.1_10771_1_44_CLST_7	-1
GCF_900063065.1_10771_1_44_CLST_9	-1
GCF_900063065.1_10771_1_44_CLST_10	-1
GCF_900063065.1_10771_1_44_CLST_13	-1
GCF_900063065.1_10771_1_44_CLST_15	-1
GCF_900063095.1_10625_2_33_CLST_0	-1
GCF_900063095.1_10625_2_33_CLST_1	-1
GCF_900063095.1_10625_2_33_CLST_6	-1
GCF_900063095.1_10625_2_33_CLST_7	-1
GCF_900063095.1_10625_2_33_CLST_8	-1
GCF_900063095.1_10625_2_33_CLST_9	-1
GCF_900063095.1_10625_2_33_CLST_10	-1
GCF_900063105.1_10625_2_13_CLST_0	-1
GCF_900063105.1_10625_2_13_CLST_1	-1
GCF_900063105.1_10625_2_13_CLST_2	-1
GCF_900063105.1_10625_2_13_CLST_5	-1
GCF_900063105.1_10625_2_13_CLST_6	-1
GCF_900063105.1_10625_2_13_CLST_7	-1
GCF_900063105.1_10625_2_13_CLST_11	-1
GCF_900063105.1_10625_2_13_CLST_12	-1
GCF_900063105.1_10625_2_13_CLST_13	-1
GCF_900063145.1_10625_3_43_CLST_0	-1
GCF_900063145.1_10625_3_43_CLST_2	-1
GCF_900063145.1_10625_3_43_CLST_4	-1
GCF_900063145.1_10625_3_43_CLST_7	-1
GCF_900063145.1_10625_3_43_CLST_10	-1
GCF_900063145.1_10625_3_43_CLST_11	-1
GCF_900063825.1_10625_2_16_CLST_0	-1
GCF_900063825.1_10625_2_16_CLST_1	-1
GCF_900063825.1_10625_2_16_CLST_2	-1
GCF_900063825.1_10625_2_16_CLST_5	-1
GCF_900063825.1_10625_2_16_CLST_6	-1
GCF_900063825.1_10625_2_16_CLST_8	-1
GCF_900063825.1_10625_2_16_CLST_9	-1
GCF_900063825.1_10625_2_16_CLST_12	-1
GCF_900063825.1_10625_2_16_CLST_13	-1
GCF_900063825.1_10625_2_16_CLST_14	-1
GCF_900063875.1_10625_3_20_CLST_1	-1
GCF_900063875.1_10625_3_20_CLST_3	-1
GCF_900063875.1_10625_3_20_CLST_7	-1
GCF_900063875.1_10625_3_20_CLST_8	-1
GCF_900063875.1_10625_3_20_CLST_12	-1
GCF_900063875.1_10625_3_20_CLST_13	-1
GCF_900063875.1_10625_3_20_CLST_14	-1
GCF_900063885.1_10625_3_32_CLST_1	-1
GCF_900063885.1_10625_3_32_CLST_4	-1
GCF_900063885.1_10625_3_32_CLST_6	-1
GCF_900063885.1_10625_3_32_CLST_11	-1
GCF_900063885.1_10625_3_32_CLST_12	-1
GCF_900063885.1_10625_3_32_CLST_13	-1
GCF_900063915.1_10625_3_61_CLST_0	-1
GCF_900063915.1_10625_3_61_CLST_1	-1
GCF_900063915.1_10625_3_61_CLST_4	-1
GCF_900063915.1_10625_3_61_CLST_9	-1
GCF_900063915.1_10625_3_61_CLST_10	-1
GCF_900063915.1_10625_3_61_CLST_11	-1
GCF_900063915.1_10625_3_61_CLST_12	-1
GCF_900063925.1_10625_3_91_CLST_0	-1
GCF_900063925.1_10625_3_91_CLST_2	-1
GCF_900063925.1_10625_3_91_CLST_3	-1
GCF_900063925.1_10625_3_91_CLST_5	-1
GCF_900063925.1_10625_3_91_CLST_6	-1
GCF_900063925.1_10625_3_91_CLST_7	-1
GCF_900063925.1_10625_3_91_CLST_10	-1
GCF_900063925.1_10625_3_91_CLST_11	-1
GCF_900063925.1_10625_3_91_CLST_13	-1
GCF_900063935.1_10625_3_85_CLST_0	-1
GCF_900063935.1_10625_3_85_CLST_2	-1
GCF_900063935.1_10625_3_85_CLST_6	-1
GCF_900063935.1_10625_3_85_CLST_8	-1
GCF_900063935.1_10625_3_85_CLST_9	-1
GCF_900063935.1_10625_3_85_CLST_10	-1
GCF_900063935.1_10625_3_85_CLST_11	-1
GCF_900063935.1_10625_3_85_CLST_12	-1
GCF_900063935.1_10625_3_85_CLST_13	-1
GCF_900064175.1_10771_1_73_CLST_0	-1
GCF_900064175.1_10771_1_73_CLST_2	-1
GCF_900064175.1_10771_1_73_CLST_3	-1
GCF_900064175.1_10771_1_73_CLST_4	-1
GCF_900064175.1_10771_1_73_CLST_6	-1
GCF_900064175.1_10771_1_73_CLST_7	-1
GCF_900064175.1_10771_1_73_CLST_10	-1
GCF_900064175.1_10771_1_73_CLST_11	-1
GCF_900064175.1_10771_1_73_CLST_12	-1
GCF_900064175.1_10771_1_73_CLST_13	-1
GCF_900064195.1_10625_2_48_CLST_0	-1
GCF_900064195.1_10625_2_48_CLST_2	-1
GCF_900064195.1_10625_2_48_CLST_3	-1
GCF_900064195.1_10625_2_48_CLST_6	-1
GCF_900064195.1_10625_2_48_CLST_7	-1
GCF_900064195.1_10625_2_48_CLST_10	-1
GCF_900064195.1_10625_2_48_CLST_11	-1
GCF_900064315.1_10625_3_30_CLST_0	-1
GCF_900064315.1_10625_3_30_CLST_2	-1
GCF_900064315.1_10625_3_30_CLST_3	-1
GCF_900064315.1_10625_3_30_CLST_6	-1
GCF_900064315.1_10625_3_30_CLST_10	-1
GCF_900064315.1_10625_3_30_CLST_11	-1
GCF_900064315.1_10625_3_30_CLST_13	-1
GCF_900064375.1_10625_3_80_CLST_0	-1
GCF_900064375.1_10625_3_80_CLST_1	-1
GCF_900064375.1_10625_3_80_CLST_2	-1
GCF_900064375.1_10625_3_80_CLST_3	-1
GCF_900064375.1_10625_3_80_CLST_6	-1
GCF_900064375.1_10625_3_80_CLST_9	-1
GCF_900064375.1_10625_3_80_CLST_11	-1
GCF_900064375.1_10625_3_80_CLST_12	-1
GCF_900064375.1_10625_3_80_CLST_13	-1
GCF_900064385.1_10625_3_88_CLST_0	-1
GCF_900064385.1_10625_3_88_CLST_1	-1
GCF_900064385.1_10625_3_88_CLST_2	-1
GCF_900064385.1_10625_3_88_CLST_3	-1
GCF_900064385.1_10625_3_88_CLST_5	-1
GCF_900064385.1_10625_3_88_CLST_6	-1
GCF_900064385.1_10625_3_88_CLST_7	-1
GCF_900064385.1_10625_3_88_CLST_10	-1
GCF_900064385.1_10625_3_88_CLST_12	-1
GCF_900064715.1_10771_1_60_CLST_0	-1
GCF_900064715.1_10771_1_60_CLST_1	-1
GCF_900064715.1_10771_1_60_CLST_2	-1
GCF_900064715.1_10771_1_60_CLST_5	-1
GCF_900064715.1_10771_1_60_CLST_7	-1
GCF_900064715.1_10771_1_60_CLST_8	-1
GCF_900064715.1_10771_1_60_CLST_10	-1
GCF_900064715.1_10771_1_60_CLST_11	-1
GCF_900064715.1_10771_1_60_CLST_12	-1
GCF_900064715.1_10771_1_60_CLST_14	-1
GCF_900064735.1_10625_2_55_CLST_0	-1
GCF_900064735.1_10625_2_55_CLST_4	-1
GCF_900064735.1_10625_2_55_CLST_5	-1
GCF_900064735.1_10625_2_55_CLST_10	-1
GCF_900064735.1_10625_2_55_CLST_12	-1
GCF_900064735.1_10625_2_55_CLST_13	-1
GCF_900064735.1_10625_2_55_CLST_14	-1
GCF_900064735.1_10625_2_55_CLST_15	-1
GCF_900064765.1_10625_3_21_CLST_0	-1
GCF_900064765.1_10625_3_21_CLST_1	-1
GCF_900064765.1_10625_3_21_CLST_2	-1
GCF_900064765.1_10625_3_21_CLST_4	-1
GCF_900064765.1_10625_3_21_CLST_6	-1
GCF_900064765.1_10625_3_21_CLST_10	-1
GCF_900064765.1_10625_3_21_CLST_11	-1
GCF_900064765.1_10625_3_21_CLST_14	-1
GCF_900065315.1_10771_3_38_CLST_0	-1
GCF_900065315.1_10771_3_38_CLST_1	-1
GCF_900065315.1_10771_3_38_CLST_2	-1
GCF_900065315.1_10771_3_38_CLST_5	-1
GCF_900065315.1_10771_3_38_CLST_6	-1
GCF_900065315.1_10771_3_38_CLST_8	-1
GCF_900065315.1_10771_3_38_CLST_9	-1
GCF_900065315.1_10771_3_38_CLST_11	-1
GCF_900065905.1_10625_3_63_CLST_0	-1
GCF_900065905.1_10625_3_63_CLST_1	-1
GCF_900065905.1_10625_3_63_CLST_4	-1
GCF_900065905.1_10625_3_63_CLST_5	-1
GCF_900065905.1_10625_3_63_CLST_6	-1
GCF_900065905.1_10625_3_63_CLST_7	-1
GCF_900065905.1_10625_3_63_CLST_8	-1
GCF_900065905.1_10625_3_63_CLST_10	-1
GCF_900065905.1_10625_3_63_CLST_13	-1
GCF_900065915.1_10625_3_74_CLST_0	-1
GCF_900065915.1_10625_3_74_CLST_1	-1
GCF_900065915.1_10625_3_74_CLST_2	-1
GCF_900065915.1_10625_3_74_CLST_3	-1
GCF_900065915.1_10625_3_74_CLST_4	-1
GCF_900065915.1_10625_3_74_CLST_7	-1
GCF_900065915.1_10625_3_74_CLST_8	-1
GCF_900065915.1_10625_3_74_CLST_9	-1
GCF_900065915.1_10625_3_74_CLST_12	-1
GCF_900070165.1_10060_4_92_CLST_2	-1
GCF_900070165.1_10060_4_92_CLST_5	-1
GCF_900070165.1_10060_4_92_CLST_6	-1
GCF_900070165.1_10060_4_92_CLST_7	-1
GCF_900070165.1_10060_4_92_CLST_8	-1
GCF_900070165.1_10060_4_92_CLST_11	-1
GCF_900070165.1_10060_4_92_CLST_13	-1
GCF_900070165.1_10060_4_92_CLST_14	-1
GCF_001469415.1_ASM146941v1_CLST_0	71370
GCF_001469415.1_ASM146941v1_CLST_1	75721
GCF_001469415.1_ASM146941v1_CLST_2	399
GCF_001469415.1_ASM146941v1_CLST_3	75369
GCF_001469415.1_ASM146941v1_CLST_4	3211
GCF_001469415.1_ASM146941v1_CLST_5	37
GCF_001469415.1_ASM146941v1_CLST_6	-1
GCF_001469415.1_ASM146941v1_CLST_7	255
GCF_001469415.1_ASM146941v1_CLST_8	-1
GCF_001469415.1_ASM146941v1_CLST_9	-1
GCF_001469415.1_ASM146941v1_CLST_10	-1
GCF_001469415.1_ASM146941v1_CLST_11	99
GCF_001593645.1_ASM159364v1_CLST_0	-1
GCF_001593645.1_ASM159364v1_CLST_1	3211
GCF_001593645.1_ASM159364v1_CLST_3	-1
GCF_001593645.1_ASM159364v1_CLST_5	1541
GCF_001593645.1_ASM159364v1_CLST_6	399
GCF_001593645.1_ASM159364v1_CLST_7	75721
GCF_001593645.1_ASM159364v1_CLST_8	255
GCF_001593645.1_ASM159364v1_CLST_11	-1
GCF_001593645.1_ASM159364v1_CLST_12	-1
GCF_001593645.1_ASM159364v1_CLST_13	902
GCF_001593645.1_ASM159364v1_CLST_14	99
GCF_900074965.1_11983_6_2_CLST_0	99
GCF_900074965.1_11983_6_2_CLST_1	-1
GCF_900074965.1_11983_6_2_CLST_2	7830
GCF_900074965.1_11983_6_2_CLST_3	73325
GCF_900074965.1_11983_6_2_CLST_4	-1
GCF_900074965.1_11983_6_2_CLST_5	-1
GCF_900074965.1_11983_6_2_CLST_9	3211
GCF_900074965.1_11983_6_2_CLST_12	16606
GCF_900074965.1_11983_6_2_CLST_14	-1
GCF_900074965.1_11983_6_2_CLST_15	75721
GCF_900074965.1_11983_6_2_CLST_16	-1
GCF_900074965.1_11983_6_2_CLST_17	75369
GCF_900074975.1_11983_7_68_CLST_0	66518
GCF_900074975.1_11983_7_68_CLST_2	99
GCF_900074975.1_11983_7_68_CLST_3	48589
GCF_900074975.1_11983_7_68_CLST_4	902
GCF_900074975.1_11983_7_68_CLST_5	-1
GCF_900074975.1_11983_7_68_CLST_6	-1
GCF_900074975.1_11983_7_68_CLST_8	3211
GCF_900074975.1_11983_7_68_CLST_9	-1
GCF_900074975.1_11983_7_68_CLST_14	1541
GCF_900074975.1_11983_7_68_CLST_15	-1
GCF_900074975.1_11983_7_68_CLST_16	75721
GCF_900074975.1_11983_7_68_CLST_17	-1
GCF_900074985.1_11983_7_93_CLST_0	-1
GCF_900074985.1_11983_7_93_CLST_2	1541
GCF_900074985.1_11983_7_93_CLST_3	-1
GCF_900074985.1_11983_7_93_CLST_4	75721
GCF_900074985.1_11983_7_93_CLST_5	-1
GCF_900074985.1_11983_7_93_CLST_6	99
GCF_900074985.1_11983_7_93_CLST_7	14596
GCF_900074985.1_11983_7_93_CLST_8	-1
GCF_900074985.1_11983_7_93_CLST_9	-1
GCF_900074985.1_11983_7_93_CLST_10	902
GCF_900074985.1_11983_7_93_CLST_14	3211
GCF_900074985.1_11983_7_93_CLST_15	-1
GCF_900074995.1_11983_6_1_CLST_0	37
GCF_900074995.1_11983_6_1_CLST_1	6721
GCF_900074995.1_11983_6_1_CLST_5	3211
GCF_900074995.1_11983_6_1_CLST_6	-1
GCF_900074995.1_11983_6_1_CLST_8	-1
GCF_900074995.1_11983_6_1_CLST_9	-1
GCF_900074995.1_11983_6_1_CLST_11	1541
GCF_900074995.1_11983_6_1_CLST_12	399
GCF_900074995.1_11983_6_1_CLST_13	75721
GCF_900074995.1_11983_6_1_CLST_14	-1
GCF_900074995.1_11983_6_1_CLST_15	99
GCF_900074995.1_11983_6_1_CLST_16	-1
GCF_900074995.1_11983_6_1_CLST_17	-1
GCF_900075005.1_11983_7_76_CLST_1	3211
GCF_900075005.1_11983_7_76_CLST_2	-1
GCF_900075005.1_11983_7_76_CLST_4	99
GCF_900075005.1_11983_7_76_CLST_5	-1
GCF_900075005.1_11983_7_76_CLST_6	-1
GCF_900075005.1_11983_7_76_CLST_7	-1
GCF_900075005.1_11983_7_76_CLST_9	-1
GCF_900075005.1_11983_7_76_CLST_10	75721
GCF_900075005.1_11983_7_76_CLST_11	399
GCF_900075005.1_11983_7_76_CLST_12	75369
GCF_900075005.1_11983_7_76_CLST_13	-1
GCF_900075015.1_11983_7_67_CLST_0	-1
GCF_900075015.1_11983_7_67_CLST_3	-1
GCF_900075015.1_11983_7_67_CLST_4	-1
GCF_900075015.1_11983_7_67_CLST_5	902
GCF_900075015.1_11983_7_67_CLST_6	99
GCF_900075015.1_11983_7_67_CLST_10	75721
GCF_900075015.1_11983_7_67_CLST_11	399
GCF_900075015.1_11983_7_67_CLST_12	1541
GCF_900075015.1_11983_7_67_CLST_13	-1
GCF_900075015.1_11983_7_67_CLST_14	3211
GCF_900075025.1_11983_7_92_CLST_0	-1
GCF_900075025.1_11983_7_92_CLST_2	-1
GCF_900075025.1_11983_7_92_CLST_3	-1
GCF_900075025.1_11983_7_92_CLST_7	3211
GCF_900075025.1_11983_7_92_CLST_10	902
GCF_900075025.1_11983_7_92_CLST_11	99
GCF_900075025.1_11983_7_92_CLST_12	1541
GCF_900075025.1_11983_7_92_CLST_13	399
GCF_900075025.1_11983_7_92_CLST_14	75721
GCF_900075025.1_11983_7_92_CLST_15	-1
GCF_900075035.1_11983_7_85_CLST_1	6721
GCF_900075035.1_11983_7_85_CLST_2	71283
GCF_900075035.1_11983_7_85_CLST_4	3211
GCF_900075035.1_11983_7_85_CLST_6	32946
GCF_900075035.1_11983_7_85_CLST_7	399
GCF_900075035.1_11983_7_85_CLST_8	1549
GCF_900075035.1_11983_7_85_CLST_11	902
GCF_900075035.1_11983_7_85_CLST_12	-1
GCF_900075035.1_11983_7_85_CLST_13	-1
GCF_900075035.1_11983_7_85_CLST_15	99
GCF_900075045.1_12045_4_79_CLST_0	3211
GCF_900075045.1_12045_4_79_CLST_3	32946
GCF_900075045.1_12045_4_79_CLST_4	399
GCF_900075045.1_12045_4_79_CLST_5	-1
GCF_900075045.1_12045_4_79_CLST_8	14129
GCF_900075045.1_12045_4_79_CLST_10	99
GCF_900075045.1_12045_4_79_CLST_11	48589
GCF_900075045.1_12045_4_79_CLST_12	7830
GCF_900075045.1_12045_4_79_CLST_13	-1
GCF_900075045.1_12045_4_79_CLST_14	-1
GCF_900075045.1_12045_4_79_CLST_15	-1
GCF_900075055.1_12045_4_81_CLST_0	1541
GCF_900075055.1_12045_4_81_CLST_1	399
GCF_900075055.1_12045_4_81_CLST_2	75721
GCF_900075055.1_12045_4_81_CLST_3	-1
GCF_900075055.1_12045_4_81_CLST_4	-1
GCF_900075055.1_12045_4_81_CLST_5	-1
GCF_900075055.1_12045_4_81_CLST_7	-1
GCF_900075055.1_12045_4_81_CLST_9	99
GCF_900075055.1_12045_4_81_CLST_10	-1
GCF_900075055.1_12045_4_81_CLST_11	-1
GCF_900075055.1_12045_4_81_CLST_12	-1
GCF_900075055.1_12045_4_81_CLST_13	37
GCF_900075055.1_12045_4_81_CLST_16	3211
GCF_900075055.1_12045_4_81_CLST_17	-1
GCF_900075065.1_11983_7_96_CLST_0	31364
GCF_900075065.1_11983_7_96_CLST_1	399
GCF_900075065.1_11983_7_96_CLST_3	-1
GCF_900075065.1_11983_7_96_CLST_4	-1
GCF_900075065.1_11983_7_96_CLST_8	-1
GCF_900075065.1_11983_7_96_CLST_10	99
GCF_900075065.1_11983_7_96_CLST_11	48589
GCF_900075065.1_11983_7_96_CLST_12	3211
GCF_900075065.1_11983_7_96_CLST_13	-1
GCF_900075065.1_11983_7_96_CLST_15	-1
GCF_900075085.1_11983_5_92_CLST_0	3211
GCF_900075085.1_11983_5_92_CLST_1	-1
GCF_900075085.1_11983_5_92_CLST_4	-1
GCF_900075085.1_11983_5_92_CLST_5	75721
GCF_900075085.1_11983_5_92_CLST_6	-1
GCF_900075085.1_11983_5_92_CLST_7	99
GCF_900075085.1_11983_5_92_CLST_8	-1
GCF_900075085.1_11983_5_92_CLST_9	7830
GCF_900075085.1_11983_5_92_CLST_10	73325
GCF_900075085.1_11983_5_92_CLST_11	-1
GCF_900075085.1_11983_5_92_CLST_12	-1
GCF_900075085.1_11983_5_92_CLST_15	1587
GCF_900075095.1_11983_7_90_CLST_0	99
GCF_900075095.1_11983_7_90_CLST_1	48589
GCF_900075095.1_11983_7_90_CLST_2	-1
GCF_900075095.1_11983_7_90_CLST_3	-1
GCF_900075095.1_11983_7_90_CLST_4	-1
GCF_900075095.1_11983_7_90_CLST_6	75721
GCF_900075095.1_11983_7_90_CLST_7	-1
GCF_900075095.1_11983_7_90_CLST_8	32946
GCF_900075095.1_11983_7_90_CLST_9	1587
GCF_900075095.1_11983_7_90_CLST_11	-1
GCF_900075095.1_11983_7_90_CLST_13	-1
GCF_900075095.1_11983_7_90_CLST_14	3211
GCF_900075105.1_12045_5_78_CLST_1	75721
GCF_900075105.1_12045_5_78_CLST_2	-1
GCF_900075105.1_12045_5_78_CLST_3	75369
GCF_900075105.1_12045_5_78_CLST_4	-1
GCF_900075105.1_12045_5_78_CLST_6	3211
GCF_900075105.1_12045_5_78_CLST_7	-1
GCF_900075105.1_12045_5_78_CLST_9	73325
GCF_900075105.1_12045_5_78_CLST_10	-1
GCF_900075105.1_12045_5_78_CLST_11	-1
GCF_900075105.1_12045_5_78_CLST_13	99
GCF_900075105.1_12045_5_78_CLST_14	14596
GCF_900075105.1_12045_5_78_CLST_15	-1
GCF_900075115.1_12045_5_58_CLST_0	-1
GCF_900075115.1_12045_5_58_CLST_1	99
GCF_900075115.1_12045_5_58_CLST_2	-1
GCF_900075115.1_12045_5_58_CLST_4	-1
GCF_900075115.1_12045_5_58_CLST_6	-1
GCF_900075115.1_12045_5_58_CLST_7	75721
GCF_900075115.1_12045_5_58_CLST_8	399
GCF_900075115.1_12045_5_58_CLST_9	75369
GCF_900075115.1_12045_5_58_CLST_10	-1
GCF_900075115.1_12045_5_58_CLST_11	-1
GCF_900075115.1_12045_5_58_CLST_13	3211
GCF_900075115.1_12045_5_58_CLST_14	37
GCF_900075125.1_11983_7_71_CLST_0	-1
GCF_900075125.1_11983_7_71_CLST_1	75721
GCF_900075125.1_11983_7_71_CLST_2	399
GCF_900075125.1_11983_7_71_CLST_3	75369
GCF_900075125.1_11983_7_71_CLST_5	12047
GCF_900075125.1_11983_7_71_CLST_6	-1
GCF_900075125.1_11983_7_71_CLST_10	99
GCF_900075125.1_11983_7_71_CLST_11	48589
GCF_900075125.1_11983_7_71_CLST_12	902
GCF_900075125.1_11983_7_71_CLST_13	16606
GCF_900075125.1_11983_7_71_CLST_15	-1
GCF_900075125.1_11983_7_71_CLST_16	-1
GCF_900075125.1_11983_7_71_CLST_17	3211
GCF_900075135.1_11983_7_84_CLST_0	-1
GCF_900075135.1_11983_7_84_CLST_1	-1
GCF_900075135.1_11983_7_84_CLST_3	399
GCF_900075135.1_11983_7_84_CLST_5	-1
GCF_900075135.1_11983_7_84_CLST_6	3211
GCF_900075135.1_11983_7_84_CLST_7	99
GCF_900075135.1_11983_7_84_CLST_12	-1
GCF_900075155.1_12045_4_80_CLST_0	99
GCF_900075155.1_12045_4_80_CLST_1	-1
GCF_900075155.1_12045_4_80_CLST_2	-1
GCF_900075155.1_12045_4_80_CLST_3	-1
GCF_900075155.1_12045_4_80_CLST_4	37
GCF_900075155.1_12045_4_80_CLST_7	-1
GCF_900075155.1_12045_4_80_CLST_9	-1
GCF_900075155.1_12045_4_80_CLST_11	1541
GCF_900075155.1_12045_4_80_CLST_12	399
GCF_900075155.1_12045_4_80_CLST_13	75721
GCF_900075155.1_12045_4_80_CLST_14	-1
GCF_900075155.1_12045_4_80_CLST_15	-1
GCF_900075155.1_12045_4_80_CLST_16	-1
GCF_900075155.1_12045_4_80_CLST_18	3211
GCF_900075175.1_11983_7_72_CLST_1	1541
GCF_900075175.1_11983_7_72_CLST_2	-1
GCF_900075175.1_11983_7_72_CLST_3	75721
GCF_900075175.1_11983_7_72_CLST_7	6721
GCF_900075175.1_11983_7_72_CLST_9	-1
GCF_900075175.1_11983_7_72_CLST_11	-1
GCF_900075175.1_11983_7_72_CLST_13	99
GCF_900075175.1_11983_7_72_CLST_14	-1
GCF_900075175.1_11983_7_72_CLST_15	-1
GCF_900075175.1_11983_7_72_CLST_16	37
GCF_900075185.1_12045_5_63_CLST_0	-1
GCF_900075185.1_12045_5_63_CLST_2	1565
GCF_900075185.1_12045_5_63_CLST_3	-1
GCF_900075185.1_12045_5_63_CLST_4	73325
GCF_900075185.1_12045_5_63_CLST_6	-1
GCF_900075185.1_12045_5_63_CLST_8	1541
GCF_900075185.1_12045_5_63_CLST_9	-1
GCF_900075185.1_12045_5_63_CLST_10	75721
GCF_900075185.1_12045_5_63_CLST_11	3211
GCF_900075185.1_12045_5_63_CLST_12	-1
GCF_900075185.1_12045_5_63_CLST_14	99
GCF_900075185.1_12045_5_63_CLST_15	14596
GCF_900075195.1_11983_7_83_CLST_0	99
GCF_900075195.1_11983_7_83_CLST_5	-1
GCF_900075195.1_11983_7_83_CLST_7	31364
GCF_900075195.1_11983_7_83_CLST_8	399
GCF_900075195.1_11983_7_83_CLST_12	6721
GCF_900075195.1_11983_7_83_CLST_13	14596
GCF_900075195.1_11983_7_83_CLST_14	902
GCF_900075195.1_11983_7_83_CLST_15	-1
GCF_900075195.1_11983_7_83_CLST_16	3211
GCF_900075205.1_11983_7_86_CLST_0	-1
GCF_900075205.1_11983_7_86_CLST_2	-1
GCF_900075205.1_11983_7_86_CLST_3	-1
GCF_900075205.1_11983_7_86_CLST_4	902
GCF_900075205.1_11983_7_86_CLST_5	99
GCF_900075205.1_11983_7_86_CLST_7	-1
GCF_900075205.1_11983_7_86_CLST_8	-1
GCF_900075205.1_11983_7_86_CLST_9	75721
GCF_900075205.1_11983_7_86_CLST_12	-1
GCF_900075205.1_11983_7_86_CLST_13	3211
GCF_900075215.1_11983_7_82_CLST_0	99
GCF_900075215.1_11983_7_82_CLST_2	-1
GCF_900075215.1_11983_7_82_CLST_3	3211
GCF_900075215.1_11983_7_82_CLST_4	-1
GCF_900075215.1_11983_7_82_CLST_6	-1
GCF_900075215.1_11983_7_82_CLST_9	-1
GCF_900075215.1_11983_7_82_CLST_10	75721
GCF_900075215.1_11983_7_82_CLST_11	902
GCF_900075215.1_11983_7_82_CLST_12	-1
GCF_900075215.1_11983_7_82_CLST_13	-1
GCF_900075235.1_11983_7_81_CLST_0	9914
GCF_900075235.1_11983_7_81_CLST_3	1541
GCF_900075235.1_11983_7_81_CLST_4	399
GCF_900075235.1_11983_7_81_CLST_5	75721
GCF_900075235.1_11983_7_81_CLST_6	-1
GCF_900075235.1_11983_7_81_CLST_7	37
GCF_900075235.1_11983_7_81_CLST_8	-1
GCF_900075235.1_11983_7_81_CLST_10	1575
GCF_900075235.1_11983_7_81_CLST_11	-1
GCF_900075235.1_11983_7_81_CLST_13	-1
GCF_900075235.1_11983_7_81_CLST_14	99
GCF_900075245.1_11983_7_58_CLST_0	-1
GCF_900075245.1_11983_7_58_CLST_3	-1
GCF_900075245.1_11983_7_58_CLST_4	-1
GCF_900075245.1_11983_7_58_CLST_5	73325
GCF_900075245.1_11983_7_58_CLST_6	99
GCF_900075245.1_11983_7_58_CLST_8	1587
GCF_900075245.1_11983_7_58_CLST_10	3211
GCF_900075245.1_11983_7_58_CLST_11	1541
GCF_900075245.1_11983_7_58_CLST_12	-1
GCF_900075245.1_11983_7_58_CLST_13	75721
GCF_900075245.1_11983_7_58_CLST_14	-1
GCF_900075255.1_11983_7_73_CLST_0	-1
GCF_900075255.1_11983_7_73_CLST_1	-1
GCF_900075255.1_11983_7_73_CLST_3	-1
GCF_900075255.1_11983_7_73_CLST_5	3211
GCF_900075255.1_11983_7_73_CLST_6	-1
GCF_900075255.1_11983_7_73_CLST_8	75721
GCF_900075255.1_11983_7_73_CLST_9	-1
GCF_900075255.1_11983_7_73_CLST_10	75369
GCF_900075255.1_11983_7_73_CLST_12	99
GCF_900075255.1_11983_7_73_CLST_13	14596
GCF_900075255.1_11983_7_73_CLST_14	73325
GCF_900075255.1_11983_7_73_CLST_15	-1
GCF_900075265.1_12045_4_83_CLST_0	99
GCF_900075265.1_12045_4_83_CLST_1	3211
GCF_900075265.1_12045_4_83_CLST_2	-1
GCF_900075265.1_12045_4_83_CLST_5	-1
GCF_900075265.1_12045_4_83_CLST_6	-1
GCF_900075265.1_12045_4_83_CLST_7	-1
GCF_900075265.1_12045_4_83_CLST_10	1541
GCF_900075265.1_12045_4_83_CLST_11	399
GCF_900075265.1_12045_4_83_CLST_12	75721
GCF_900075265.1_12045_4_83_CLST_13	-1
GCF_900075275.1_11983_7_77_CLST_0	-1
GCF_900075275.1_11983_7_77_CLST_1	-1
GCF_900075275.1_11983_7_77_CLST_2	37
GCF_900075275.1_11983_7_77_CLST_6	1541
GCF_900075275.1_11983_7_77_CLST_7	399
GCF_900075275.1_11983_7_77_CLST_8	75721
GCF_900075275.1_11983_7_77_CLST_9	-1
GCF_900075275.1_11983_7_77_CLST_10	-1
GCF_900075275.1_11983_7_77_CLST_12	-1
GCF_900075275.1_11983_7_77_CLST_13	55680
GCF_900075275.1_11983_7_77_CLST_15	3211
GCF_900075275.1_11983_7_77_CLST_16	-1
GCF_900075275.1_11983_7_77_CLST_17	99
GCF_900075285.1_11983_6_50_CLST_0	1541
GCF_900075285.1_11983_6_50_CLST_1	-1
GCF_900075285.1_11983_6_50_CLST_2	75721
GCF_900075285.1_11983_6_50_CLST_3	902
GCF_900075285.1_11983_6_50_CLST_4	99
GCF_900075285.1_11983_6_50_CLST_5	-1
GCF_900075285.1_11983_6_50_CLST_6	-1
GCF_900075285.1_11983_6_50_CLST_7	-1
GCF_900075285.1_11983_6_50_CLST_10	-1
GCF_900075285.1_11983_6_50_CLST_11	-1
GCF_900075285.1_11983_6_50_CLST_12	37
GCF_900075285.1_11983_6_50_CLST_13	3211
GCF_900075295.1_11983_7_78_CLST_2	31364
GCF_900075295.1_11983_7_78_CLST_3	399
GCF_900075295.1_11983_7_78_CLST_4	-1
GCF_900075295.1_11983_7_78_CLST_5	99
GCF_900075295.1_11983_7_78_CLST_6	48589
GCF_900075295.1_11983_7_78_CLST_12	-1
GCF_900075295.1_11983_7_78_CLST_13	-1
GCF_900075295.1_11983_7_78_CLST_14	77487
GCF_900075305.1_12082_4_44_CLST_2	99
GCF_900075305.1_12082_4_44_CLST_3	48589
GCF_900075305.1_12082_4_44_CLST_4	902
GCF_900075305.1_12082_4_44_CLST_5	-1
GCF_900075305.1_12082_4_44_CLST_6	-1
GCF_900075305.1_12082_4_44_CLST_8	71283
GCF_900075305.1_12082_4_44_CLST_11	3211
GCF_900075305.1_12082_4_44_CLST_12	-1
GCF_900075305.1_12082_4_44_CLST_14	-1
GCF_900075305.1_12082_4_44_CLST_15	399
GCF_900075305.1_12082_4_44_CLST_16	52465
GCF_900075315.1_11983_7_57_CLST_0	71370
GCF_900075315.1_11983_7_57_CLST_2	902
GCF_900075315.1_11983_7_57_CLST_3	99
GCF_900075315.1_11983_7_57_CLST_5	3211
GCF_900075315.1_11983_7_57_CLST_6	-1
GCF_900075315.1_11983_7_57_CLST_7	-1
GCF_900075315.1_11983_7_57_CLST_8	-1
GCF_900075315.1_11983_7_57_CLST_10	-1
GCF_900075315.1_11983_7_57_CLST_13	-1
GCF_900075315.1_11983_7_57_CLST_14	75721
GCF_900075315.1_11983_7_57_CLST_15	399
GCF_900075315.1_11983_7_57_CLST_16	75369
GCF_900075325.1_11983_7_63_CLST_0	99
GCF_900075325.1_11983_7_63_CLST_1	-1
GCF_900075325.1_11983_7_63_CLST_2	-1
GCF_900075325.1_11983_7_63_CLST_3	3211
GCF_900075325.1_11983_7_63_CLST_4	37
GCF_900075325.1_11983_7_63_CLST_7	-1
GCF_900075325.1_11983_7_63_CLST_8	-1
GCF_900075325.1_11983_7_63_CLST_10	-1
GCF_900075325.1_11983_7_63_CLST_11	75721
GCF_900075325.1_11983_7_63_CLST_12	399
GCF_900075325.1_11983_7_63_CLST_13	75369
GCF_900075325.1_11983_7_63_CLST_14	-1
GCF_900075325.1_11983_7_63_CLST_16	-1
GCF_900075345.1_11983_7_75_CLST_1	-1
GCF_900075345.1_11983_7_75_CLST_2	37
GCF_900075345.1_11983_7_75_CLST_5	17251
GCF_900075345.1_11983_7_75_CLST_6	902
GCF_900075345.1_11983_7_75_CLST_7	16606
GCF_900075345.1_11983_7_75_CLST_9	-1
GCF_900075345.1_11983_7_75_CLST_10	-1
GCF_900075345.1_11983_7_75_CLST_12	1541
GCF_900075345.1_11983_7_75_CLST_13	399
GCF_900075345.1_11983_7_75_CLST_14	75721
GCF_900075345.1_11983_7_75_CLST_15	-1
GCF_900075355.1_11983_7_62_CLST_0	3211
GCF_900075355.1_11983_7_62_CLST_2	-1
GCF_900075355.1_11983_7_62_CLST_3	-1
GCF_900075355.1_11983_7_62_CLST_6	902
GCF_900075355.1_11983_7_62_CLST_7	1541
GCF_900075355.1_11983_7_62_CLST_8	399
GCF_900075355.1_11983_7_62_CLST_9	75721
GCF_900075355.1_11983_7_62_CLST_10	-1
GCF_900075355.1_11983_7_62_CLST_12	-1
GCF_900075355.1_11983_7_62_CLST_13	37
GCF_900075365.1_12082_4_59_CLST_0	-1
GCF_900075365.1_12082_4_59_CLST_3	-1
GCF_900075365.1_12082_4_59_CLST_4	73325
GCF_900075365.1_12082_4_59_CLST_5	-1
GCF_900075365.1_12082_4_59_CLST_6	-1
GCF_900075365.1_12082_4_59_CLST_8	-1
GCF_900075365.1_12082_4_59_CLST_9	3211
GCF_900075365.1_12082_4_59_CLST_12	99
GCF_900075365.1_12082_4_59_CLST_13	14596
GCF_900075365.1_12082_4_59_CLST_14	75721
GCF_900075365.1_12082_4_59_CLST_15	-1
GCF_900075365.1_12082_4_59_CLST_16	75369
GCF_900075375.1_11983_6_51_CLST_0	-1
GCF_900075375.1_11983_6_51_CLST_2	-1
GCF_900075375.1_11983_6_51_CLST_3	99
GCF_900075375.1_11983_6_51_CLST_4	1541
GCF_900075375.1_11983_6_51_CLST_5	-1
GCF_900075375.1_11983_6_51_CLST_6	75721
GCF_900075375.1_11983_6_51_CLST_7	1549
GCF_900075375.1_11983_6_51_CLST_8	3211
GCF_900075375.1_11983_6_51_CLST_9	37
GCF_900075375.1_11983_6_51_CLST_12	-1
GCF_900075375.1_11983_6_51_CLST_13	-1
GCF_900075375.1_11983_6_51_CLST_15	6721
GCF_900075385.1_11983_7_74_CLST_1	3211
GCF_900075385.1_11983_7_74_CLST_2	31364
GCF_900075385.1_11983_7_74_CLST_3	399
GCF_900075385.1_11983_7_74_CLST_4	77492
GCF_900075385.1_11983_7_74_CLST_6	99
GCF_900075385.1_11983_7_74_CLST_7	48589
GCF_900075385.1_11983_7_74_CLST_9	-1
GCF_900075385.1_11983_7_74_CLST_11	6721
GCF_900075385.1_11983_7_74_CLST_13	14129
GCF_900075395.1_12082_4_62_CLST_0	-1
GCF_900075395.1_12082_4_62_CLST_1	-1
GCF_900075395.1_12082_4_62_CLST_2	902
GCF_900075395.1_12082_4_62_CLST_4	3211
GCF_900075395.1_12082_4_62_CLST_5	59983
GCF_900075395.1_12082_4_62_CLST_7	14129
GCF_900075395.1_12082_4_62_CLST_9	6721
GCF_900075395.1_12082_4_62_CLST_12	1541
GCF_900075395.1_12082_4_62_CLST_13	399
GCF_900075395.1_12082_4_62_CLST_14	-1
GCF_900075395.1_12082_4_62_CLST_15	99
GCF_900075405.1_11983_7_87_CLST_1	7111
GCF_900075405.1_11983_7_87_CLST_3	99
GCF_900075405.1_11983_7_87_CLST_4	48589
GCF_900075405.1_11983_7_87_CLST_5	37
GCF_900075405.1_11983_7_87_CLST_6	-1
GCF_900075405.1_11983_7_87_CLST_8	-1
GCF_900075405.1_11983_7_87_CLST_9	-1
GCF_900075405.1_11983_7_87_CLST_11	-1
GCF_900075405.1_11983_7_87_CLST_12	75721
GCF_900075405.1_11983_7_87_CLST_13	399
GCF_900075405.1_11983_7_87_CLST_14	75369
GCF_900075405.1_11983_7_87_CLST_15	-1
GCF_900075405.1_11983_7_87_CLST_16	1587
GCF_900075415.1_11983_6_3_CLST_0	-1
GCF_900075415.1_11983_6_3_CLST_1	-1
GCF_900075415.1_11983_6_3_CLST_3	-1
GCF_900075415.1_11983_6_3_CLST_4	3211
GCF_900075415.1_11983_6_3_CLST_5	-1
GCF_900075415.1_11983_6_3_CLST_10	-1
GCF_900075415.1_11983_6_3_CLST_11	75721
GCF_900075415.1_11983_6_3_CLST_12	-1
GCF_900075415.1_11983_6_3_CLST_14	99
GCF_900075415.1_11983_6_3_CLST_15	14596
GCF_900075445.1_12082_4_46_CLST_0	-1
GCF_900075445.1_12082_4_46_CLST_2	-1
GCF_900075445.1_12082_4_46_CLST_3	75721
GCF_900075445.1_12082_4_46_CLST_4	-1
GCF_900075445.1_12082_4_46_CLST_5	75369
GCF_900075445.1_12082_4_46_CLST_6	-1
GCF_900075445.1_12082_4_46_CLST_7	-1
GCF_900075445.1_12082_4_46_CLST_8	73325
GCF_900075445.1_12082_4_46_CLST_9	99
GCF_900075445.1_12082_4_46_CLST_11	3211
GCF_900075445.1_12082_4_46_CLST_13	16606
GCF_900075455.1_11983_6_5_CLST_0	71370
GCF_900075455.1_11983_6_5_CLST_2	1541
GCF_900075455.1_11983_6_5_CLST_3	399
GCF_900075455.1_11983_6_5_CLST_4	75721
GCF_900075455.1_11983_6_5_CLST_5	-1
GCF_900075455.1_11983_6_5_CLST_6	-1
GCF_900075455.1_11983_6_5_CLST_8	3211
GCF_900075455.1_11983_6_5_CLST_9	-1
GCF_900075455.1_11983_6_5_CLST_10	99
GCF_900075455.1_11983_6_5_CLST_11	48589
GCF_900075455.1_11983_6_5_CLST_12	73325
GCF_900075455.1_11983_6_5_CLST_13	-1
GCF_900075455.1_11983_6_5_CLST_15	-1
GCF_900075465.1_11983_6_9_CLST_0	902
GCF_900075465.1_11983_6_9_CLST_1	99
GCF_900075465.1_11983_6_9_CLST_2	-1
GCF_900075465.1_11983_6_9_CLST_3	-1
GCF_900075465.1_11983_6_9_CLST_6	3211
GCF_900075465.1_11983_6_9_CLST_7	-1
GCF_900075465.1_11983_6_9_CLST_9	75721
GCF_900075465.1_11983_6_9_CLST_10	399
GCF_900075465.1_11983_6_9_CLST_11	75369
GCF_900075465.1_11983_6_9_CLST_12	66518
GCF_900075475.1_11983_6_10_CLST_3	6721
GCF_900075475.1_11983_6_10_CLST_4	1549
GCF_900075475.1_11983_6_10_CLST_6	-1
GCF_900075475.1_11983_6_10_CLST_8	99
GCF_900075475.1_11983_6_10_CLST_9	48589
GCF_900075475.1_11983_6_10_CLST_10	902
GCF_900075475.1_11983_6_10_CLST_11	-1
GCF_900075475.1_11983_6_10_CLST_12	-1
GCF_900075475.1_11983_6_10_CLST_14	3211
GCF_900075475.1_11983_6_10_CLST_15	399
GCF_900075475.1_11983_6_10_CLST_16	32946
GCF_900075505.1_12045_5_71_CLST_0	-1
GCF_900075505.1_12045_5_71_CLST_2	-1
GCF_900075505.1_12045_5_71_CLST_3	3211
GCF_900075505.1_12045_5_71_CLST_5	-1
GCF_900075505.1_12045_5_71_CLST_6	75721
GCF_900075505.1_12045_5_71_CLST_7	-1
GCF_900075505.1_12045_5_71_CLST_8	75369
GCF_900075505.1_12045_5_71_CLST_10	-1
GCF_900075505.1_12045_5_71_CLST_11	-1
GCF_900075505.1_12045_5_71_CLST_12	73325
GCF_900075505.1_12045_5_71_CLST_13	99
GCF_900075515.1_11983_6_13_CLST_1	-1
GCF_900075515.1_11983_6_13_CLST_3	-1
GCF_900075515.1_11983_6_13_CLST_5	99
GCF_900075515.1_11983_6_13_CLST_6	14596
GCF_900075515.1_11983_6_13_CLST_7	902
GCF_900075515.1_11983_6_13_CLST_8	-1
GCF_900075515.1_11983_6_13_CLST_9	-1
GCF_900075515.1_11983_6_13_CLST_11	-1
GCF_900075515.1_11983_6_13_CLST_14	1541
GCF_900075515.1_11983_6_13_CLST_15	399
GCF_900075515.1_11983_6_13_CLST_16	75721
GCF_900075525.1_11983_6_14_CLST_0	-1
GCF_900075525.1_11983_6_14_CLST_1	31364
GCF_900075525.1_11983_6_14_CLST_2	399
GCF_900075525.1_11983_6_14_CLST_5	14129
GCF_900075525.1_11983_6_14_CLST_7	3211
GCF_900075525.1_11983_6_14_CLST_8	-1
GCF_900075525.1_11983_6_14_CLST_9	-1
GCF_900075525.1_11983_6_14_CLST_10	-1
GCF_900075525.1_11983_6_14_CLST_11	99
GCF_900075535.1_11983_6_15_CLST_0	-1
GCF_900075535.1_11983_6_15_CLST_1	902
GCF_900075535.1_11983_6_15_CLST_2	-1
GCF_900075535.1_11983_6_15_CLST_4	-1
GCF_900075535.1_11983_6_15_CLST_5	-1
GCF_900075535.1_11983_6_15_CLST_6	14596
GCF_900075535.1_11983_6_15_CLST_7	-1
GCF_900075535.1_11983_6_15_CLST_10	3211
GCF_900075535.1_11983_6_15_CLST_12	-1
GCF_900075535.1_11983_6_15_CLST_13	75721
GCF_900075575.1_11983_6_18_CLST_0	-1
GCF_900075575.1_11983_6_18_CLST_1	75721
GCF_900075575.1_11983_6_18_CLST_2	399
GCF_900075575.1_11983_6_18_CLST_3	75369
GCF_900075575.1_11983_6_18_CLST_6	-1
GCF_900075575.1_11983_6_18_CLST_7	99
GCF_900075575.1_11983_6_18_CLST_8	1587
GCF_900075575.1_11983_6_18_CLST_11	-1
GCF_900075575.1_11983_6_18_CLST_12	-1
GCF_900075575.1_11983_6_18_CLST_14	-1
GCF_900075575.1_11983_6_18_CLST_15	3211
GCF_900075575.1_11983_6_18_CLST_16	9914
GCF_900075585.1_11983_6_19_CLST_0	99
GCF_900075585.1_11983_6_19_CLST_1	-1
GCF_900075585.1_11983_6_19_CLST_2	17251
GCF_900075585.1_11983_6_19_CLST_5	31364
GCF_900075585.1_11983_6_19_CLST_7	-1
GCF_900075585.1_11983_6_19_CLST_8	-1
GCF_900075585.1_11983_6_19_CLST_11	-1
GCF_900075585.1_11983_6_19_CLST_12	-1
GCF_900075595.1_11983_6_20_CLST_0	399
GCF_900075595.1_11983_6_20_CLST_1	32946
GCF_900075595.1_11983_6_20_CLST_3	3211
GCF_900075595.1_11983_6_20_CLST_4	99
GCF_900075595.1_11983_6_20_CLST_5	48589
GCF_900075595.1_11983_6_20_CLST_6	-1
GCF_900075595.1_11983_6_20_CLST_7	-1
GCF_900075595.1_11983_6_20_CLST_10	-1
GCF_900075595.1_11983_6_20_CLST_11	-1
GCF_900075595.1_11983_6_20_CLST_14	59983
GCF_900075605.1_11983_6_21_CLST_0	99
GCF_900075605.1_11983_6_21_CLST_1	-1
GCF_900075605.1_11983_6_21_CLST_2	-1
GCF_900075605.1_11983_6_21_CLST_3	73325
GCF_900075605.1_11983_6_21_CLST_5	-1
GCF_900075605.1_11983_6_21_CLST_7	-1
GCF_900075605.1_11983_6_21_CLST_10	3211
GCF_900075605.1_11983_6_21_CLST_12	-1
GCF_900075605.1_11983_6_21_CLST_13	75721
GCF_900075605.1_11983_6_21_CLST_14	-1
GCF_900075605.1_11983_6_21_CLST_15	75369
GCF_900075615.1_11983_6_22_CLST_1	1549
GCF_900075615.1_11983_6_22_CLST_2	75721
GCF_900075615.1_11983_6_22_CLST_3	-1
GCF_900075615.1_11983_6_22_CLST_4	75369
GCF_900075615.1_11983_6_22_CLST_5	-1
GCF_900075615.1_11983_6_22_CLST_6	-1
GCF_900075615.1_11983_6_22_CLST_9	-1
GCF_900075615.1_11983_6_22_CLST_10	-1
GCF_900075615.1_11983_6_22_CLST_11	902
GCF_900075615.1_11983_6_22_CLST_12	1743
GCF_900075615.1_11983_6_22_CLST_14	16606
GCF_900075615.1_11983_6_22_CLST_16	7111
GCF_900075625.1_11983_6_23_CLST_0	75721
GCF_900075625.1_11983_6_23_CLST_1	399
GCF_900075625.1_11983_6_23_CLST_2	75369
GCF_900075625.1_11983_6_23_CLST_5	-1
GCF_900075625.1_11983_6_23_CLST_6	-1
GCF_900075625.1_11983_6_23_CLST_8	-1
GCF_900075625.1_11983_6_23_CLST_10	902
GCF_900075625.1_11983_6_23_CLST_11	99
GCF_900075625.1_11983_6_23_CLST_12	-1
GCF_900075625.1_11983_6_23_CLST_14	-1
GCF_900075625.1_11983_6_23_CLST_16	3211
GCF_900075635.1_11983_6_24_CLST_1	99
GCF_900075635.1_11983_6_24_CLST_2	14596
GCF_900075635.1_11983_6_24_CLST_4	73325
GCF_900075635.1_11983_6_24_CLST_5	3211
GCF_900075635.1_11983_6_24_CLST_6	-1
GCF_900075635.1_11983_6_24_CLST_8	-1
GCF_900075635.1_11983_6_24_CLST_9	-1
GCF_900075635.1_11983_6_24_CLST_11	1541
GCF_900075635.1_11983_6_24_CLST_12	-1
GCF_900075635.1_11983_6_24_CLST_13	75721
GCF_900075635.1_11983_6_24_CLST_14	-1
GCF_900075635.1_11983_6_24_CLST_15	-1
GCF_900075645.1_11983_6_27_CLST_0	3211
GCF_900075645.1_11983_6_27_CLST_1	1541
GCF_900075645.1_11983_6_27_CLST_2	399
GCF_900075645.1_11983_6_27_CLST_3	75721
GCF_900075645.1_11983_6_27_CLST_4	99
GCF_900075645.1_11983_6_27_CLST_5	48589
GCF_900075645.1_11983_6_27_CLST_6	902
GCF_900075645.1_11983_6_27_CLST_7	16606
GCF_900075645.1_11983_6_27_CLST_10	-1
GCF_900075645.1_11983_6_27_CLST_11	-1
GCF_900075645.1_11983_6_27_CLST_13	-1
GCF_900075645.1_11983_6_27_CLST_14	37
GCF_900075655.1_11983_6_25_CLST_1	99
GCF_900075655.1_11983_6_25_CLST_2	48589
GCF_900075655.1_11983_6_25_CLST_6	-1
GCF_900075655.1_11983_6_25_CLST_7	-1
GCF_900075655.1_11983_6_25_CLST_10	-1
GCF_900075655.1_11983_6_25_CLST_13	-1
GCF_900075655.1_11983_6_25_CLST_14	32946
GCF_900075655.1_11983_6_25_CLST_15	3211
GCF_900075665.1_11983_6_26_CLST_1	3211
GCF_900075665.1_11983_6_26_CLST_2	37
GCF_900075665.1_11983_6_26_CLST_5	-1
GCF_900075665.1_11983_6_26_CLST_7	48589
GCF_900075665.1_11983_6_26_CLST_8	902
GCF_900075665.1_11983_6_26_CLST_9	-1
GCF_900075665.1_11983_6_26_CLST_10	-1
GCF_900075665.1_11983_6_26_CLST_13	-1
GCF_900075665.1_11983_6_26_CLST_14	399
GCF_900075665.1_11983_6_26_CLST_15	75369
GCF_900075675.1_12045_5_72_CLST_0	-1
GCF_900075675.1_12045_5_72_CLST_2	-1
GCF_900075675.1_12045_5_72_CLST_3	55680
GCF_900075675.1_12045_5_72_CLST_5	-1
GCF_900075675.1_12045_5_72_CLST_6	75721
GCF_900075675.1_12045_5_72_CLST_7	399
GCF_900075675.1_12045_5_72_CLST_8	75369
GCF_900075675.1_12045_5_72_CLST_9	-1
GCF_900075675.1_12045_5_72_CLST_10	37
GCF_900075675.1_12045_5_72_CLST_14	-1
GCF_900075675.1_12045_5_72_CLST_15	99
GCF_900075675.1_12045_5_72_CLST_16	3211
GCF_900075685.1_11983_6_29_CLST_0	75721
GCF_900075685.1_11983_6_29_CLST_1	399
GCF_900075685.1_11983_6_29_CLST_2	75369
GCF_900075685.1_11983_6_29_CLST_3	-1
GCF_900075685.1_11983_6_29_CLST_4	-1
GCF_900075685.1_11983_6_29_CLST_6	3211
GCF_900075685.1_11983_6_29_CLST_7	-1
GCF_900075685.1_11983_6_29_CLST_8	37
GCF_900075685.1_11983_6_29_CLST_11	99
GCF_900075685.1_11983_6_29_CLST_12	-1
GCF_900075685.1_11983_6_29_CLST_13	7830
GCF_900075685.1_11983_6_29_CLST_14	-1
GCF_900075685.1_11983_6_29_CLST_15	-1
GCF_900075685.1_11983_6_29_CLST_17	-1
GCF_900075695.1_11983_6_30_CLST_0	-1
GCF_900075695.1_11983_6_30_CLST_1	3211
GCF_900075695.1_11983_6_30_CLST_2	-1
GCF_900075695.1_11983_6_30_CLST_5	75721
GCF_900075695.1_11983_6_30_CLST_6	399
GCF_900075695.1_11983_6_30_CLST_7	75369
GCF_900075695.1_11983_6_30_CLST_8	-1
GCF_900075695.1_11983_6_30_CLST_9	-1
GCF_900075695.1_11983_6_30_CLST_10	902
GCF_900075695.1_11983_6_30_CLST_11	99
GCF_900075695.1_11983_6_30_CLST_14	66518
GCF_900075715.1_11983_6_32_CLST_0	3211
GCF_900075715.1_11983_6_32_CLST_1	37
GCF_900075715.1_11983_6_32_CLST_3	99
GCF_900075715.1_11983_6_32_CLST_4	-1
GCF_900075715.1_11983_6_32_CLST_5	7830
GCF_900075715.1_11983_6_32_CLST_6	-1
GCF_900075715.1_11983_6_32_CLST_7	6721
GCF_900075715.1_11983_6_32_CLST_8	-1
GCF_900075715.1_11983_6_32_CLST_9	-1
GCF_900075715.1_11983_6_32_CLST_14	-1
GCF_900075715.1_11983_6_32_CLST_16	75721
GCF_900075715.1_11983_6_32_CLST_17	75369
GCF_900075725.1_11983_6_36_CLST_1	-1
GCF_900075725.1_11983_6_36_CLST_3	31364
GCF_900075725.1_11983_6_36_CLST_4	-1
GCF_900075725.1_11983_6_36_CLST_5	75721
GCF_900075725.1_11983_6_36_CLST_6	1587
GCF_900075725.1_11983_6_36_CLST_8	255
GCF_900075725.1_11983_6_36_CLST_9	99
GCF_900075725.1_11983_6_36_CLST_10	48589
GCF_900075725.1_11983_6_36_CLST_11	7830
GCF_900075725.1_11983_6_36_CLST_12	902
GCF_900075725.1_11983_6_36_CLST_13	-1
GCF_900075725.1_11983_6_36_CLST_14	-1
GCF_900075725.1_11983_6_36_CLST_15	3211
GCF_900075725.1_11983_6_36_CLST_17	9914
GCF_900075735.1_11983_6_40_CLST_2	3211
GCF_900075735.1_11983_6_40_CLST_3	-1
GCF_900075735.1_11983_6_40_CLST_6	75721
GCF_900075735.1_11983_6_40_CLST_7	71388
GCF_900075735.1_11983_6_40_CLST_8	75369
GCF_900075735.1_11983_6_40_CLST_9	99
GCF_900075735.1_11983_6_40_CLST_10	48589
GCF_900075735.1_11983_6_40_CLST_11	902
GCF_900075735.1_11983_6_40_CLST_12	-1
GCF_900075735.1_11983_6_40_CLST_13	-1
GCF_900075735.1_11983_6_40_CLST_15	-1
GCF_900075745.1_11983_6_37_CLST_0	-1
GCF_900075745.1_11983_6_37_CLST_4	-1
GCF_900075745.1_11983_6_37_CLST_9	3211
GCF_900075745.1_11983_6_37_CLST_10	14596
GCF_900075745.1_11983_6_37_CLST_11	902
GCF_900075745.1_11983_6_37_CLST_12	-1
GCF_900075745.1_11983_6_37_CLST_13	99
GCF_900075745.1_11983_6_37_CLST_14	399
GCF_900075745.1_11983_6_37_CLST_16	-1
GCF_900075755.1_12045_4_10_CLST_0	-1
GCF_900075755.1_12045_4_10_CLST_4	3211
GCF_900075755.1_12045_4_10_CLST_5	31364
GCF_900075755.1_12045_4_10_CLST_6	399
GCF_900075755.1_12045_4_10_CLST_7	-1
GCF_900075755.1_12045_4_10_CLST_8	99
GCF_900075755.1_12045_4_10_CLST_9	48589
GCF_900075755.1_12045_4_10_CLST_10	-1
GCF_900075755.1_12045_4_10_CLST_11	-1
GCF_900075755.1_12045_4_10_CLST_12	-1
GCF_900075765.1_11983_6_42_CLST_0	75721
GCF_900075765.1_11983_6_42_CLST_1	71388
GCF_900075765.1_11983_6_42_CLST_2	75369
GCF_900075765.1_11983_6_42_CLST_3	99
GCF_900075765.1_11983_6_42_CLST_4	48589
GCF_900075765.1_11983_6_42_CLST_5	902
GCF_900075765.1_11983_6_42_CLST_6	-1
GCF_900075765.1_11983_6_42_CLST_8	-1
GCF_900075765.1_11983_6_42_CLST_9	-1
GCF_900075765.1_11983_6_42_CLST_12	3211
GCF_900075765.1_11983_6_42_CLST_13	-1
GCF_900075775.1_11983_6_44_CLST_0	-1
GCF_900075775.1_11983_6_44_CLST_3	-1
GCF_900075775.1_11983_6_44_CLST_5	14596
GCF_900075775.1_11983_6_44_CLST_6	-1
GCF_900075775.1_11983_6_44_CLST_7	-1
GCF_900075775.1_11983_6_44_CLST_8	-1
GCF_900075775.1_11983_6_44_CLST_10	3211
GCF_900075775.1_11983_6_44_CLST_11	99
GCF_900075775.1_11983_6_44_CLST_13	-1
GCF_900075775.1_11983_6_44_CLST_14	75721
GCF_900075775.1_11983_6_44_CLST_15	399
GCF_900075775.1_11983_6_44_CLST_16	75369
GCF_900075785.1_11983_6_47_CLST_0	-1
GCF_900075785.1_11983_6_47_CLST_3	3211
GCF_900075785.1_11983_6_47_CLST_4	32946
GCF_900075785.1_11983_6_47_CLST_5	-1
GCF_900075785.1_11983_6_47_CLST_6	-1
GCF_900075785.1_11983_6_47_CLST_8	99
GCF_900075785.1_11983_6_47_CLST_9	48589
GCF_900075785.1_11983_6_47_CLST_10	-1
GCF_900075795.1_11983_6_48_CLST_0	-1
GCF_900075795.1_11983_6_48_CLST_1	3211
GCF_900075795.1_11983_6_48_CLST_4	-1
GCF_900075795.1_11983_6_48_CLST_5	99
GCF_900075795.1_11983_6_48_CLST_6	-1
GCF_900075795.1_11983_6_48_CLST_7	75721
GCF_900075795.1_11983_6_48_CLST_8	-1
GCF_900075795.1_11983_6_48_CLST_11	73325
GCF_900075795.1_11983_6_48_CLST_12	-1
GCF_900075795.1_11983_6_48_CLST_13	-1
GCF_900075805.1_11983_6_45_CLST_0	31364
GCF_900075805.1_11983_6_45_CLST_1	399
GCF_900075805.1_11983_6_45_CLST_4	-1
GCF_900075805.1_11983_6_45_CLST_6	99
GCF_900075805.1_11983_6_45_CLST_7	48589
GCF_900075805.1_11983_6_45_CLST_9	-1
GCF_900075805.1_11983_6_45_CLST_10	77487
GCF_900075805.1_11983_6_45_CLST_11	-1
GCF_900075805.1_11983_6_45_CLST_15	3211
GCF_900075825.1_11983_6_52_CLST_0	-1
GCF_900075825.1_11983_6_52_CLST_2	99
GCF_900075825.1_11983_6_52_CLST_3	14596
GCF_900075825.1_11983_6_52_CLST_4	-1
GCF_900075825.1_11983_6_52_CLST_5	-1
GCF_900075825.1_11983_6_52_CLST_6	-1
GCF_900075825.1_11983_6_52_CLST_8	-1
GCF_900075825.1_11983_6_52_CLST_11	-1
GCF_900075825.1_11983_6_52_CLST_12	75721
GCF_900075825.1_11983_6_52_CLST_13	-1
GCF_900075825.1_11983_6_52_CLST_14	75369
GCF_900075825.1_11983_6_52_CLST_15	3211
GCF_900075835.1_11983_6_53_CLST_0	-1
GCF_900075835.1_11983_6_53_CLST_1	37
GCF_900075835.1_11983_6_53_CLST_4	99
GCF_900075835.1_11983_6_53_CLST_5	-1
GCF_900075835.1_11983_6_53_CLST_6	-1
GCF_900075835.1_11983_6_53_CLST_7	-1
GCF_900075835.1_11983_6_53_CLST_9	-1
GCF_900075835.1_11983_6_53_CLST_10	75721
GCF_900075835.1_11983_6_53_CLST_11	399
GCF_900075835.1_11983_6_53_CLST_12	75369
GCF_900075835.1_11983_6_53_CLST_13	3211
GCF_900075835.1_11983_6_53_CLST_14	-1
GCF_900075835.1_11983_6_53_CLST_16	-1
GCF_900075835.1_11983_6_53_CLST_17	-1
GCF_900075845.1_11983_6_56_CLST_0	-1
GCF_900075845.1_11983_6_56_CLST_1	75721
GCF_900075845.1_11983_6_56_CLST_2	-1
GCF_900075845.1_11983_6_56_CLST_3	75369
GCF_900075845.1_11983_6_56_CLST_4	6721
GCF_900075845.1_11983_6_56_CLST_6	3211
GCF_900075845.1_11983_6_56_CLST_7	37
GCF_900075845.1_11983_6_56_CLST_10	71370
GCF_900075845.1_11983_6_56_CLST_12	99
GCF_900075845.1_11983_6_56_CLST_13	48589
GCF_900075845.1_11983_6_56_CLST_14	-1
GCF_900075845.1_11983_6_56_CLST_15	-1
GCF_900075845.1_11983_6_56_CLST_16	-1
GCF_900075865.1_11983_6_58_CLST_0	-1
GCF_900075865.1_11983_6_58_CLST_2	1541
GCF_900075865.1_11983_6_58_CLST_3	399
GCF_900075865.1_11983_6_58_CLST_4	75721
GCF_900075865.1_11983_6_58_CLST_5	-1
GCF_900075865.1_11983_6_58_CLST_6	37
GCF_900075865.1_11983_6_58_CLST_8	3211
GCF_900075865.1_11983_6_58_CLST_9	-1
GCF_900075865.1_11983_6_58_CLST_10	99
GCF_900075865.1_11983_6_58_CLST_11	-1
GCF_900075865.1_11983_6_58_CLST_12	-1
GCF_900075865.1_11983_6_58_CLST_14	-1
GCF_900075865.1_11983_6_58_CLST_16	-1
GCF_900075865.1_11983_6_58_CLST_17	-1
GCF_900075875.1_11983_6_60_CLST_0	99
GCF_900075875.1_11983_6_60_CLST_1	48589
GCF_900075875.1_11983_6_60_CLST_2	3211
GCF_900075875.1_11983_6_60_CLST_5	-1
GCF_900075875.1_11983_6_60_CLST_9	-1
GCF_900075875.1_11983_6_60_CLST_10	-1
GCF_900075875.1_11983_6_60_CLST_12	-1
GCF_900075875.1_11983_6_60_CLST_14	31364
GCF_900075875.1_11983_6_60_CLST_15	399
GCF_900075875.1_11983_6_60_CLST_16	77492
GCF_900075885.1_11983_6_61_CLST_0	-1
GCF_900075885.1_11983_6_61_CLST_2	-1
GCF_900075885.1_11983_6_61_CLST_3	-1
GCF_900075885.1_11983_6_61_CLST_5	399
GCF_900075885.1_11983_6_61_CLST_6	32946
GCF_900075885.1_11983_6_61_CLST_7	99
GCF_900075885.1_11983_6_61_CLST_8	48589
GCF_900075885.1_11983_6_61_CLST_9	902
GCF_900075885.1_11983_6_61_CLST_12	-1
GCF_900075885.1_11983_6_61_CLST_14	-1
GCF_900075885.1_11983_6_61_CLST_16	3211
GCF_900075885.1_11983_6_61_CLST_18	-1
GCF_900075905.1_11983_6_65_CLST_0	-1
GCF_900075905.1_11983_6_65_CLST_1	-1
GCF_900075905.1_11983_6_65_CLST_2	-1
GCF_900075905.1_11983_6_65_CLST_3	99
GCF_900075905.1_11983_6_65_CLST_5	399
GCF_900075905.1_11983_6_65_CLST_6	32946
GCF_900075905.1_11983_6_65_CLST_9	-1
GCF_900075905.1_11983_6_65_CLST_12	14129
GCF_900075905.1_11983_6_65_CLST_14	3211
GCF_900075915.1_11983_6_66_CLST_0	1587
GCF_900075915.1_11983_6_66_CLST_2	75721
GCF_900075915.1_11983_6_66_CLST_3	-1
GCF_900075915.1_11983_6_66_CLST_4	75369
GCF_900075915.1_11983_6_66_CLST_9	99
GCF_900075915.1_11983_6_66_CLST_10	37
GCF_900075915.1_11983_6_66_CLST_12	3211
GCF_900075915.1_11983_6_66_CLST_13	-1
GCF_900075945.1_11983_6_67_CLST_2	-1
GCF_900075945.1_11983_6_67_CLST_4	75721
GCF_900075945.1_11983_6_67_CLST_5	-1
GCF_900075945.1_11983_6_67_CLST_6	75369
GCF_900075945.1_11983_6_67_CLST_8	37
GCF_900075945.1_11983_6_67_CLST_11	71370
GCF_900075945.1_11983_6_67_CLST_15	99
GCF_900075945.1_11983_6_67_CLST_16	-1
GCF_900075945.1_11983_6_67_CLST_17	-1
GCF_900075945.1_11983_6_67_CLST_18	-1
GCF_900075955.1_12045_5_82_CLST_1	1541
GCF_900075955.1_12045_5_82_CLST_2	399
GCF_900075955.1_12045_5_82_CLST_3	75721
GCF_900075955.1_12045_5_82_CLST_4	-1
GCF_900075955.1_12045_5_82_CLST_6	-1
GCF_900075955.1_12045_5_82_CLST_8	-1
GCF_900075955.1_12045_5_82_CLST_9	-1
GCF_900075955.1_12045_5_82_CLST_10	902
GCF_900075955.1_12045_5_82_CLST_11	99
GCF_900075955.1_12045_5_82_CLST_13	-1
GCF_900075955.1_12045_5_82_CLST_15	3211
GCF_900075965.1_12082_4_65_CLST_1	-1
GCF_900075965.1_12082_4_65_CLST_3	902
GCF_900075965.1_12082_4_65_CLST_4	99
GCF_900075965.1_12082_4_65_CLST_5	75721
GCF_900075965.1_12082_4_65_CLST_6	399
GCF_900075965.1_12082_4_65_CLST_7	75369
GCF_900075965.1_12082_4_65_CLST_8	-1
GCF_900075965.1_12082_4_65_CLST_9	-1
GCF_900075965.1_12082_4_65_CLST_10	-1
GCF_900075965.1_12082_4_65_CLST_13	-1
GCF_900075965.1_12082_4_65_CLST_16	3211
GCF_900075975.1_11983_6_71_CLST_0	-1
GCF_900075975.1_11983_6_71_CLST_1	37
GCF_900075975.1_11983_6_71_CLST_4	6721
GCF_900075975.1_11983_6_71_CLST_7	3211
GCF_900075975.1_11983_6_71_CLST_8	99
GCF_900075975.1_11983_6_71_CLST_9	48589
GCF_900075975.1_11983_6_71_CLST_10	-1
GCF_900075975.1_11983_6_71_CLST_11	-1
GCF_900075975.1_11983_6_71_CLST_12	-1
GCF_900075975.1_11983_6_71_CLST_14	1541
GCF_900075975.1_11983_6_71_CLST_15	-1
GCF_900075975.1_11983_6_71_CLST_16	75721
GCF_900075975.1_11983_6_71_CLST_17	49283
GCF_900075975.1_11983_6_71_CLST_18	-1
GCF_900075985.1_12082_4_50_CLST_0	-1
GCF_900075985.1_12082_4_50_CLST_2	-1
GCF_900075985.1_12082_4_50_CLST_4	68966
GCF_900075985.1_12082_4_50_CLST_5	902
GCF_900075985.1_12082_4_50_CLST_6	99
GCF_900075985.1_12082_4_50_CLST_7	-1
GCF_900075985.1_12082_4_50_CLST_8	37
GCF_900075985.1_12082_4_50_CLST_9	3211
GCF_900075985.1_12082_4_50_CLST_11	75721
GCF_900075985.1_12082_4_50_CLST_12	399
GCF_900075985.1_12082_4_50_CLST_13	75369
GCF_900075985.1_12082_4_50_CLST_14	-1
GCF_900076005.1_12082_4_66_CLST_1	1587
GCF_900076005.1_12082_4_66_CLST_3	3211
GCF_900076005.1_12082_4_66_CLST_4	37
GCF_900076005.1_12082_4_66_CLST_7	1541
GCF_900076005.1_12082_4_66_CLST_8	399
GCF_900076005.1_12082_4_66_CLST_9	75721
GCF_900076005.1_12082_4_66_CLST_10	-1
GCF_900076005.1_12082_4_66_CLST_11	-1
GCF_900076005.1_12082_4_66_CLST_13	902
GCF_900076005.1_12082_4_66_CLST_14	99
GCF_900076005.1_12082_4_66_CLST_15	-1
GCF_900076015.1_11983_6_74_CLST_0	-1
GCF_900076015.1_11983_6_74_CLST_1	-1
GCF_900076015.1_11983_6_74_CLST_2	902
GCF_900076015.1_11983_6_74_CLST_3	99
GCF_900076015.1_11983_6_74_CLST_5	1541
GCF_900076015.1_11983_6_74_CLST_6	399
GCF_900076015.1_11983_6_74_CLST_7	75721
GCF_900076015.1_11983_6_74_CLST_10	-1
GCF_900076015.1_11983_6_74_CLST_11	3211
GCF_900076015.1_11983_6_74_CLST_12	-1
GCF_900076015.1_11983_6_74_CLST_15	-1
GCF_900076035.1_11983_6_76_CLST_1	7111
GCF_900076035.1_11983_6_76_CLST_2	75721
GCF_900076035.1_11983_6_76_CLST_3	399
GCF_900076035.1_11983_6_76_CLST_4	75369
GCF_900076035.1_11983_6_76_CLST_5	-1
GCF_900076035.1_11983_6_76_CLST_6	-1
GCF_900076035.1_11983_6_76_CLST_8	-1
GCF_900076035.1_11983_6_76_CLST_9	99
GCF_900076035.1_11983_6_76_CLST_10	-1
GCF_900076035.1_11983_6_76_CLST_13	1587
GCF_900076045.1_11983_6_77_CLST_1	-1
GCF_900076045.1_11983_6_77_CLST_2	-1
GCF_900076045.1_11983_6_77_CLST_4	75721
GCF_900076045.1_11983_6_77_CLST_5	-1
GCF_900076045.1_11983_6_77_CLST_7	399
GCF_900076045.1_11983_6_77_CLST_8	75369
GCF_900076045.1_11983_6_77_CLST_9	37
GCF_900076045.1_11983_6_77_CLST_11	99
GCF_900076045.1_11983_6_77_CLST_12	48589
GCF_900076045.1_11983_6_77_CLST_13	3211
GCF_900076055.1_11983_5_93_CLST_1	1587
GCF_900076055.1_11983_5_93_CLST_3	3211
GCF_900076055.1_11983_5_93_CLST_4	-1
GCF_900076055.1_11983_5_93_CLST_5	75721
GCF_900076055.1_11983_5_93_CLST_6	-1
GCF_900076055.1_11983_5_93_CLST_7	75369
GCF_900076055.1_11983_5_93_CLST_9	-1
GCF_900076055.1_11983_5_93_CLST_11	99
GCF_900076055.1_11983_5_93_CLST_12	-1
GCF_900076055.1_11983_5_93_CLST_13	7830
GCF_900076055.1_11983_5_93_CLST_14	73325
GCF_900076055.1_11983_5_93_CLST_15	-1
GCF_900076055.1_11983_5_93_CLST_16	-1
GCF_900076105.1_11983_6_82_CLST_0	-1
GCF_900076105.1_11983_6_82_CLST_2	-1
GCF_900076105.1_11983_6_82_CLST_3	-1
GCF_900076105.1_11983_6_82_CLST_5	3211
GCF_900076105.1_11983_6_82_CLST_6	-1
GCF_900076105.1_11983_6_82_CLST_10	1541
GCF_900076105.1_11983_6_82_CLST_11	399
GCF_900076105.1_11983_6_82_CLST_12	75721
GCF_900076105.1_11983_6_82_CLST_13	99
GCF_900076135.1_12082_4_67_CLST_0	-1
GCF_900076135.1_12082_4_67_CLST_1	3211
GCF_900076135.1_12082_4_67_CLST_3	-1
GCF_900076135.1_12082_4_67_CLST_6	75721
GCF_900076135.1_12082_4_67_CLST_7	-1
GCF_900076135.1_12082_4_67_CLST_8	75369
GCF_900076135.1_12082_4_67_CLST_9	-1
GCF_900076135.1_12082_4_67_CLST_10	-1
GCF_900076135.1_12082_4_67_CLST_11	73325
GCF_900076135.1_12082_4_67_CLST_12	99
GCF_900076135.1_12082_4_67_CLST_15	-1
GCF_900076225.1_11983_6_94_CLST_2	-1
GCF_900076225.1_11983_6_94_CLST_3	399
GCF_900076225.1_11983_6_94_CLST_4	75369
GCF_900076225.1_11983_6_94_CLST_5	48589
GCF_900076225.1_11983_6_94_CLST_6	902
GCF_900076225.1_11983_6_94_CLST_7	-1
GCF_900076225.1_11983_6_94_CLST_9	-1
GCF_900076225.1_11983_6_94_CLST_10	-1
GCF_900076225.1_11983_6_94_CLST_12	-1
GCF_900076225.1_11983_6_94_CLST_13	37
GCF_900076225.1_11983_6_94_CLST_14	3211
GCF_900076235.1_11983_6_95_CLST_1	99
GCF_900076235.1_11983_6_95_CLST_2	48589
GCF_900076235.1_11983_6_95_CLST_5	-1
GCF_900076235.1_11983_6_95_CLST_6	-1
GCF_900076235.1_11983_6_95_CLST_8	-1
GCF_900076235.1_11983_6_95_CLST_10	1575
GCF_900076235.1_11983_6_95_CLST_11	-1
GCF_900076235.1_11983_6_95_CLST_12	-1
GCF_900076235.1_11983_6_95_CLST_14	1541
GCF_900076235.1_11983_6_95_CLST_15	399
GCF_900076235.1_11983_6_95_CLST_16	75721
GCF_900076255.1_12045_5_1_CLST_0	66518
GCF_900076255.1_12045_5_1_CLST_2	3211
GCF_900076255.1_12045_5_1_CLST_3	-1
GCF_900076255.1_12045_5_1_CLST_5	1541
GCF_900076255.1_12045_5_1_CLST_6	-1
GCF_900076255.1_12045_5_1_CLST_7	75721
GCF_900076255.1_12045_5_1_CLST_12	-1
GCF_900076255.1_12045_5_1_CLST_13	-1
GCF_900076255.1_12045_5_1_CLST_15	99
GCF_900076255.1_12045_5_1_CLST_16	-1
GCF_900076255.1_12045_5_1_CLST_17	902
GCF_900076325.1_12045_5_6_CLST_0	75721
GCF_900076325.1_12045_5_6_CLST_1	40566
GCF_900076325.1_12045_5_6_CLST_2	75369
GCF_900076325.1_12045_5_6_CLST_4	-1
GCF_900076325.1_12045_5_6_CLST_5	-1
GCF_900076325.1_12045_5_6_CLST_6	902
GCF_900076325.1_12045_5_6_CLST_7	99
GCF_900076325.1_12045_5_6_CLST_9	-1
GCF_900076325.1_12045_5_6_CLST_10	3211
GCF_900076325.1_12045_5_6_CLST_12	-1
GCF_900076465.1_12045_5_81_CLST_2	1541
GCF_900076465.1_12045_5_81_CLST_3	399
GCF_900076465.1_12045_5_81_CLST_4	-1
GCF_900076465.1_12045_5_81_CLST_5	7111
GCF_900076465.1_12045_5_81_CLST_6	16606
GCF_900076465.1_12045_5_81_CLST_9	-1
GCF_900076465.1_12045_5_81_CLST_10	-1
GCF_900076465.1_12045_5_81_CLST_12	-1
GCF_900076465.1_12045_5_81_CLST_13	-1
GCF_900076465.1_12045_5_81_CLST_14	902
GCF_900076465.1_12045_5_81_CLST_15	99
GCF_900076565.1_12045_5_33_CLST_1	-1
GCF_900076565.1_12045_5_33_CLST_2	37
GCF_900076565.1_12045_5_33_CLST_6	1575
GCF_900076565.1_12045_5_33_CLST_7	99
GCF_900076565.1_12045_5_33_CLST_8	48589
GCF_900076565.1_12045_5_33_CLST_9	7830
GCF_900076565.1_12045_5_33_CLST_10	-1
GCF_900076565.1_12045_5_33_CLST_11	-1
GCF_900076565.1_12045_5_33_CLST_12	-1
GCF_900076565.1_12045_5_33_CLST_14	1587
GCF_900076565.1_12045_5_33_CLST_16	75721
GCF_900076565.1_12045_5_33_CLST_17	399
GCF_900076565.1_12045_5_33_CLST_18	75369
GCF_900076645.1_12045_5_38_CLST_0	-1
GCF_900076645.1_12045_5_38_CLST_2	99
GCF_900076645.1_12045_5_38_CLST_4	-1
GCF_900076645.1_12045_5_38_CLST_5	-1
GCF_900076645.1_12045_5_38_CLST_6	-1
GCF_900076645.1_12045_5_38_CLST_8	-1
GCF_900076645.1_12045_5_38_CLST_11	-1
GCF_900076645.1_12045_5_38_CLST_12	75721
GCF_900076645.1_12045_5_38_CLST_13	-1
GCF_900076645.1_12045_5_38_CLST_14	75369
GCF_900076645.1_12045_5_38_CLST_15	3211
GCF_900076695.1_12045_5_42_CLST_0	-1
GCF_900076695.1_12045_5_42_CLST_2	-1
GCF_900076695.1_12045_5_42_CLST_3	6721
GCF_900076695.1_12045_5_42_CLST_4	99
GCF_900076695.1_12045_5_42_CLST_5	-1
GCF_900076695.1_12045_5_42_CLST_6	77487
GCF_900076695.1_12045_5_42_CLST_8	17251
GCF_900076695.1_12045_5_42_CLST_13	32946
GCF_900076695.1_12045_5_42_CLST_14	-1
GCF_900076735.1_12045_5_45_CLST_2	-1
GCF_900076735.1_12045_5_45_CLST_5	73325
GCF_900076735.1_12045_5_45_CLST_7	99
GCF_900076735.1_12045_5_45_CLST_8	14596
GCF_900076735.1_12045_5_45_CLST_9	75721
GCF_900076735.1_12045_5_45_CLST_10	-1
GCF_900076735.1_12045_5_45_CLST_11	75369
GCF_900076735.1_12045_5_45_CLST_13	-1
GCF_900076735.1_12045_5_45_CLST_16	3211
GCF_900076745.1_12045_5_54_CLST_0	73325
GCF_900076745.1_12045_5_54_CLST_1	-1
GCF_900076745.1_12045_5_54_CLST_5	-1
GCF_900076745.1_12045_5_54_CLST_7	3211
GCF_900076745.1_12045_5_54_CLST_8	-1
GCF_900076745.1_12045_5_54_CLST_11	-1
GCF_900076745.1_12045_5_54_CLST_12	75721
GCF_900076745.1_12045_5_54_CLST_13	-1
GCF_900076745.1_12045_5_54_CLST_14	99
GCF_900076745.1_12045_5_54_CLST_15	14596
GCF_900076785.1_12045_5_49_CLST_0	9914
GCF_900076785.1_12045_5_49_CLST_2	-1
GCF_900076785.1_12045_5_49_CLST_5	902
GCF_900076785.1_12045_5_49_CLST_6	99
GCF_900076785.1_12045_5_49_CLST_7	-1
GCF_900076785.1_12045_5_49_CLST_10	399
GCF_900076785.1_12045_5_49_CLST_11	75721
GCF_900076785.1_12045_5_49_CLST_12	16606
GCF_900076785.1_12045_5_49_CLST_14	-1
GCF_900076825.1_12082_4_64_CLST_0	-1
GCF_900076825.1_12082_4_64_CLST_1	-1
GCF_900076825.1_12082_4_64_CLST_2	902
GCF_900076825.1_12082_4_64_CLST_3	99
GCF_900076825.1_12082_4_64_CLST_5	7111
GCF_900076825.1_12082_4_64_CLST_6	1549
GCF_900076825.1_12082_4_64_CLST_7	75721
GCF_900076825.1_12082_4_64_CLST_8	-1
GCF_900076825.1_12082_4_64_CLST_9	75369
GCF_900076825.1_12082_4_64_CLST_11	16606
GCF_900076825.1_12082_4_64_CLST_14	-1
GCF_900076825.1_12082_4_64_CLST_15	-1
GCF_900076855.1_12045_4_21_CLST_0	99
GCF_900076855.1_12045_4_21_CLST_1	-1
GCF_900076855.1_12045_4_21_CLST_2	-1
GCF_900076855.1_12045_4_21_CLST_3	-1
GCF_900076855.1_12045_4_21_CLST_5	-1
GCF_900076855.1_12045_4_21_CLST_6	75721
GCF_900076855.1_12045_4_21_CLST_7	-1
GCF_900076855.1_12045_4_21_CLST_8	75369
GCF_900076855.1_12045_4_21_CLST_9	-1
GCF_900076855.1_12045_4_21_CLST_12	3211
GCF_900076855.1_12045_4_21_CLST_13	-1
GCF_900076875.1_12045_4_22_CLST_2	3211
GCF_900076875.1_12045_4_22_CLST_3	-1
GCF_900076875.1_12045_4_22_CLST_5	-1
GCF_900076875.1_12045_4_22_CLST_6	-1
GCF_900076875.1_12045_4_22_CLST_8	31364
GCF_900076875.1_12045_4_22_CLST_9	399
GCF_900076875.1_12045_4_22_CLST_10	99
GCF_900076875.1_12045_4_22_CLST_11	48589
GCF_900076875.1_12045_4_22_CLST_12	902
GCF_900076875.1_12045_4_22_CLST_13	-1
GCF_900076875.1_12045_4_22_CLST_14	-1
GCF_900076875.1_12045_4_22_CLST_16	-1
GCF_900077065.1_12045_4_39_CLST_0	3211
GCF_900077065.1_12045_4_39_CLST_1	-1
GCF_900077065.1_12045_4_39_CLST_2	-1
GCF_900077065.1_12045_4_39_CLST_6	14129
GCF_900077065.1_12045_4_39_CLST_8	99
GCF_900077065.1_12045_4_39_CLST_9	48589
GCF_900077065.1_12045_4_39_CLST_12	-1
GCF_900077065.1_12045_4_39_CLST_13	32946
GCF_900077255.1_12082_4_41_CLST_0	3211
GCF_900077255.1_12082_4_41_CLST_1	37
GCF_900077255.1_12082_4_41_CLST_3	-1
GCF_900077255.1_12082_4_41_CLST_4	99
GCF_900077255.1_12082_4_41_CLST_5	1541
GCF_900077255.1_12082_4_41_CLST_6	399
GCF_900077255.1_12082_4_41_CLST_7	75721
GCF_900077255.1_12082_4_41_CLST_8	-1
GCF_900077255.1_12082_4_41_CLST_9	-1
GCF_900077255.1_12082_4_41_CLST_11	6721
GCF_900077255.1_12082_4_41_CLST_12	-1
GCF_900077255.1_12082_4_41_CLST_13	-1
GCF_900077385.1_12045_5_69_CLST_0	31364
GCF_900077385.1_12045_5_69_CLST_1	399
GCF_900077385.1_12045_5_69_CLST_2	1549
GCF_900077385.1_12045_5_69_CLST_5	99
GCF_900077385.1_12045_5_69_CLST_7	-1
GCF_900077385.1_12045_5_69_CLST_9	-1
GCF_900077385.1_12045_5_69_CLST_10	-1
GCF_900077385.1_12045_5_69_CLST_11	902
GCF_900077385.1_12045_5_69_CLST_14	3211
GCF_900077385.1_12045_5_69_CLST_15	6721
GCF_900077555.1_12045_5_59_CLST_0	-1
GCF_900077555.1_12045_5_59_CLST_1	-1
GCF_900077555.1_12045_5_59_CLST_3	-1
GCF_900077555.1_12045_5_59_CLST_5	3211
GCF_900077555.1_12045_5_59_CLST_6	37
GCF_900077555.1_12045_5_59_CLST_10	99
GCF_900077555.1_12045_5_59_CLST_11	-1
GCF_900077555.1_12045_5_59_CLST_12	75721
GCF_900077555.1_12045_5_59_CLST_13	-1
GCF_900077555.1_12045_5_59_CLST_14	32946
GCF_900077555.1_12045_5_59_CLST_16	73325
GCF_900077615.1_12045_4_95_CLST_2	-1
GCF_900077615.1_12045_4_95_CLST_4	-1
GCF_900077615.1_12045_4_95_CLST_5	-1
GCF_900077615.1_12045_4_95_CLST_6	902
GCF_900077615.1_12045_4_95_CLST_7	1743
GCF_900077615.1_12045_4_95_CLST_9	-1
GCF_900077615.1_12045_4_95_CLST_10	3211
GCF_900077615.1_12045_4_95_CLST_12	75721
GCF_900077615.1_12045_4_95_CLST_13	-1
GCF_900077615.1_12045_4_95_CLST_14	75369
GCF_900077715.1_11983_7_12_CLST_0	-1
GCF_900077715.1_11983_7_12_CLST_1	-1
GCF_900077715.1_11983_7_12_CLST_3	902
GCF_900077715.1_11983_7_12_CLST_4	99
GCF_900077715.1_11983_7_12_CLST_5	-1
GCF_900077715.1_11983_7_12_CLST_6	-1
GCF_900077715.1_11983_7_12_CLST_7	1575
GCF_900077715.1_11983_7_12_CLST_9	16606
GCF_900077715.1_11983_7_12_CLST_12	1549
GCF_900077715.1_11983_7_12_CLST_13	75721
GCF_900077715.1_11983_7_12_CLST_14	-1
GCF_900077715.1_11983_7_12_CLST_15	75369
GCF_900077745.1_12045_5_60_CLST_0	-1
GCF_900077745.1_12045_5_60_CLST_1	75721
GCF_900077745.1_12045_5_60_CLST_2	-1
GCF_900077745.1_12045_5_60_CLST_3	75369
GCF_900077745.1_12045_5_60_CLST_8	16606
GCF_900077745.1_12045_5_60_CLST_10	99
GCF_900077745.1_12045_5_60_CLST_11	-1
GCF_900077745.1_12045_5_60_CLST_12	7830
GCF_900077745.1_12045_5_60_CLST_13	73325
GCF_900077745.1_12045_5_60_CLST_14	-1
GCF_900077745.1_12045_5_60_CLST_15	-1
GCF_900077745.1_12045_5_60_CLST_17	3211
GCF_900077835.1_11983_7_20_CLST_0	99
GCF_900077835.1_11983_7_20_CLST_1	48589
GCF_900077835.1_11983_7_20_CLST_2	902
GCF_900077835.1_11983_7_20_CLST_8	-1
GCF_900077835.1_11983_7_20_CLST_9	-1
GCF_900077835.1_11983_7_20_CLST_11	3211
GCF_900077835.1_11983_7_20_CLST_13	6721
GCF_900077835.1_11983_7_20_CLST_14	1541
GCF_900077835.1_11983_7_20_CLST_15	-1
GCF_900077835.1_11983_7_20_CLST_16	75721
GCF_900077835.1_11983_7_20_CLST_17	-1
GCF_900078035.1_11983_7_40_CLST_0	1541
GCF_900078035.1_11983_7_40_CLST_1	399
GCF_900078035.1_11983_7_40_CLST_2	75721
GCF_900078035.1_11983_7_40_CLST_3	-1
GCF_900078035.1_11983_7_40_CLST_4	3211
GCF_900078035.1_11983_7_40_CLST_5	99
GCF_900078035.1_11983_7_40_CLST_6	-1
GCF_900078035.1_11983_7_40_CLST_7	-1
GCF_900078035.1_11983_7_40_CLST_8	-1
GCF_900078035.1_11983_7_40_CLST_10	-1
GCF_900078035.1_11983_7_40_CLST_11	-1
GCF_900078035.1_11983_7_40_CLST_13	37
GCF_900078035.1_11983_7_40_CLST_14	6721
GCF_900078075.1_11983_7_45_CLST_0	-1
GCF_900078075.1_11983_7_45_CLST_2	99
GCF_900078075.1_11983_7_45_CLST_3	14596
GCF_900078075.1_11983_7_45_CLST_4	902
GCF_900078075.1_11983_7_45_CLST_5	-1
GCF_900078075.1_11983_7_45_CLST_6	-1
GCF_900078075.1_11983_7_45_CLST_9	1541
GCF_900078075.1_11983_7_45_CLST_10	399
GCF_900078075.1_11983_7_45_CLST_11	75721
GCF_900078075.1_11983_7_45_CLST_14	3211
GCF_900078095.1_11983_7_46_CLST_0	-1
GCF_900078095.1_11983_7_46_CLST_1	-1
GCF_900078095.1_11983_7_46_CLST_3	-1
GCF_900078095.1_11983_7_46_CLST_5	-1
GCF_900078095.1_11983_7_46_CLST_6	-1
GCF_900078095.1_11983_7_46_CLST_9	-1
GCF_900078095.1_11983_7_46_CLST_10	75721
GCF_900078095.1_11983_7_46_CLST_11	399
GCF_900078095.1_11983_7_46_CLST_12	75369
GCF_900078095.1_11983_7_46_CLST_13	-1
GCF_900078095.1_11983_7_46_CLST_14	99
GCF_900078095.1_11983_7_46_CLST_15	-1
GCF_900078095.1_11983_7_46_CLST_17	3211
GCF_900078145.1_11983_7_54_CLST_1	-1
GCF_900078145.1_11983_7_54_CLST_2	-1
GCF_900078145.1_11983_7_54_CLST_3	-1
GCF_900078145.1_11983_7_54_CLST_4	73325
GCF_900078145.1_11983_7_54_CLST_5	99
GCF_900078145.1_11983_7_54_CLST_8	1541
GCF_900078145.1_11983_7_54_CLST_9	-1
GCF_900078145.1_11983_7_54_CLST_10	75721
GCF_900078145.1_11983_7_54_CLST_11	-1
GCF_900078145.1_11983_7_54_CLST_12	3211
GCF_900078145.1_11983_7_54_CLST_14	-1
GCF_900075895.1_11983_6_64_CLST_0	3211
GCF_900075895.1_11983_6_64_CLST_2	-1
GCF_900075895.1_11983_6_64_CLST_3	-1
GCF_900075895.1_11983_6_64_CLST_8	-1
GCF_900075895.1_11983_6_64_CLST_9	-1
GCF_900075895.1_11983_6_64_CLST_11	-1
GCF_900075895.1_11983_6_64_CLST_12	99
GCF_900075895.1_11983_6_64_CLST_13	31364
GCF_900075895.1_11983_6_64_CLST_14	399
GCF_900075925.1_12082_4_49_CLST_2	-1
GCF_900075925.1_12082_4_49_CLST_3	-1
GCF_900075925.1_12082_4_49_CLST_4	-1
GCF_900075925.1_12082_4_49_CLST_5	99
GCF_900075925.1_12082_4_49_CLST_7	14129
GCF_900075925.1_12082_4_49_CLST_11	-1
GCF_900075925.1_12082_4_49_CLST_12	399
GCF_900075925.1_12082_4_49_CLST_13	32946
GCF_900075925.1_12082_4_49_CLST_14	3211
GCF_900075995.1_11983_6_72_CLST_1	75721
GCF_900075995.1_11983_6_72_CLST_2	-1
GCF_900075995.1_11983_6_72_CLST_3	75369
GCF_900075995.1_11983_6_72_CLST_7	-1
GCF_900075995.1_11983_6_72_CLST_8	37
GCF_900075995.1_11983_6_72_CLST_9	3211
GCF_900075995.1_11983_6_72_CLST_12	-1
GCF_900075995.1_11983_6_72_CLST_15	1587
GCF_900075995.1_11983_6_72_CLST_17	99
GCF_900075995.1_11983_6_72_CLST_18	48589
GCF_900075995.1_11983_6_72_CLST_19	-1
GCF_900076065.1_11983_6_78_CLST_1	-1
GCF_900076065.1_11983_6_78_CLST_2	-1
GCF_900076065.1_11983_6_78_CLST_4	-1
GCF_900076065.1_11983_6_78_CLST_5	-1
GCF_900076065.1_11983_6_78_CLST_6	75721
GCF_900076065.1_11983_6_78_CLST_7	-1
GCF_900076065.1_11983_6_78_CLST_8	75369
GCF_900076065.1_11983_6_78_CLST_10	902
GCF_900076065.1_11983_6_78_CLST_11	37
GCF_900076065.1_11983_6_78_CLST_15	3211
GCF_900076075.1_11983_6_79_CLST_0	-1
GCF_900076075.1_11983_6_79_CLST_2	31364
GCF_900076075.1_11983_6_79_CLST_3	399
GCF_900076075.1_11983_6_79_CLST_6	-1
GCF_900076075.1_11983_6_79_CLST_7	886
GCF_900076075.1_11983_6_79_CLST_8	99
GCF_900076075.1_11983_6_79_CLST_9	48589
GCF_900076075.1_11983_6_79_CLST_10	-1
GCF_900076075.1_11983_6_79_CLST_13	-1
GCF_900076075.1_11983_6_79_CLST_14	-1
GCF_900076075.1_11983_6_79_CLST_16	-1
GCF_900076085.1_11983_6_80_CLST_0	75721
GCF_900076085.1_11983_6_80_CLST_1	399
GCF_900076085.1_11983_6_80_CLST_2	75369
GCF_900076085.1_11983_6_80_CLST_4	99
GCF_900076085.1_11983_6_80_CLST_6	-1
GCF_900076085.1_11983_6_80_CLST_7	3211
GCF_900076085.1_11983_6_80_CLST_9	-1
GCF_900076085.1_11983_6_80_CLST_11	902
GCF_900076085.1_11983_6_80_CLST_12	-1
GCF_900076085.1_11983_6_80_CLST_13	-1
GCF_900076095.1_12082_4_51_CLST_2	399
GCF_900076095.1_12082_4_51_CLST_3	32946
GCF_900076095.1_12082_4_51_CLST_4	-1
GCF_900076095.1_12082_4_51_CLST_5	-1
GCF_900076095.1_12082_4_51_CLST_6	-1
GCF_900076095.1_12082_4_51_CLST_7	-1
GCF_900076095.1_12082_4_51_CLST_8	99
GCF_900076095.1_12082_4_51_CLST_10	3211
GCF_900076095.1_12082_4_51_CLST_11	14129
GCF_900076125.1_11983_6_84_CLST_0	-1
GCF_900076125.1_11983_6_84_CLST_1	399
GCF_900076125.1_11983_6_84_CLST_2	75369
GCF_900076125.1_11983_6_84_CLST_3	-1
GCF_900076125.1_11983_6_84_CLST_5	-1
GCF_900076125.1_11983_6_84_CLST_6	-1
GCF_900076125.1_11983_6_84_CLST_8	99
GCF_900076125.1_11983_6_84_CLST_9	48589
GCF_900076125.1_11983_6_84_CLST_10	902
GCF_900076125.1_11983_6_84_CLST_12	3211
GCF_900076125.1_11983_6_84_CLST_13	37
GCF_900076145.1_11983_6_88_CLST_2	31364
GCF_900076145.1_11983_6_88_CLST_3	399
GCF_900076145.1_11983_6_88_CLST_4	3211
GCF_900076145.1_11983_6_88_CLST_5	-1
GCF_900076145.1_11983_6_88_CLST_6	-1
GCF_900076145.1_11983_6_88_CLST_7	-1
GCF_900076145.1_11983_6_88_CLST_12	71283
GCF_900076145.1_11983_6_88_CLST_14	-1
GCF_900076145.1_11983_6_88_CLST_15	14596
GCF_900076145.1_11983_6_88_CLST_16	902
GCF_900076155.1_11983_6_87_CLST_0	99
GCF_900076155.1_11983_6_87_CLST_1	14596
GCF_900076155.1_11983_6_87_CLST_2	902
GCF_900076155.1_11983_6_87_CLST_3	-1
GCF_900076155.1_11983_6_87_CLST_4	-1
GCF_900076155.1_11983_6_87_CLST_6	-1
GCF_900076155.1_11983_6_87_CLST_7	75721
GCF_900076155.1_11983_6_87_CLST_9	-1
GCF_900076155.1_11983_6_87_CLST_11	-1
GCF_900076155.1_11983_6_87_CLST_12	3211
GCF_900076155.1_11983_6_87_CLST_14	-1
GCF_900076165.1_11983_6_86_CLST_0	75721
GCF_900076165.1_11983_6_86_CLST_1	-1
GCF_900076165.1_11983_6_86_CLST_2	75369
GCF_900076165.1_11983_6_86_CLST_3	3211
GCF_900076165.1_11983_6_86_CLST_4	-1
GCF_900076165.1_11983_6_86_CLST_11	99
GCF_900076165.1_11983_6_86_CLST_12	48589
GCF_900076165.1_11983_6_86_CLST_13	902
GCF_900076165.1_11983_6_86_CLST_14	-1
GCF_900076165.1_11983_6_86_CLST_15	-1
GCF_900076175.1_11983_6_90_CLST_0	-1
GCF_900076175.1_11983_6_90_CLST_4	-1
GCF_900076175.1_11983_6_90_CLST_6	3211
GCF_900076175.1_11983_6_90_CLST_7	99
GCF_900076175.1_11983_6_90_CLST_8	14596
GCF_900076175.1_11983_6_90_CLST_9	902
GCF_900076175.1_11983_6_90_CLST_10	-1
GCF_900076175.1_11983_6_90_CLST_12	1541
GCF_900076175.1_11983_6_90_CLST_13	399
GCF_900076175.1_11983_6_90_CLST_14	75721
GCF_900076175.1_11983_6_90_CLST_15	-1
GCF_900076175.1_11983_6_90_CLST_16	-1
GCF_900076185.1_11983_6_89_CLST_0	-1
GCF_900076185.1_11983_6_89_CLST_1	3211
GCF_900076185.1_11983_6_89_CLST_3	1541
GCF_900076185.1_11983_6_89_CLST_5	-1
GCF_900076185.1_11983_6_89_CLST_6	-1
GCF_900076185.1_11983_6_89_CLST_7	-1
GCF_900076185.1_11983_6_89_CLST_10	75721
GCF_900076185.1_11983_6_89_CLST_11	-1
GCF_900076185.1_11983_6_89_CLST_15	902
GCF_900076185.1_11983_6_89_CLST_16	99
GCF_900076195.1_11983_6_91_CLST_0	-1
GCF_900076195.1_11983_6_91_CLST_2	-1
GCF_900076195.1_11983_6_91_CLST_4	-1
GCF_900076195.1_11983_6_91_CLST_5	99
GCF_900076195.1_11983_6_91_CLST_6	-1
GCF_900076195.1_11983_6_91_CLST_7	-1
GCF_900076195.1_11983_6_91_CLST_9	-1
GCF_900076195.1_11983_6_91_CLST_10	75721
GCF_900076195.1_11983_6_91_CLST_11	399
GCF_900076195.1_11983_6_91_CLST_12	75369
GCF_900076195.1_11983_6_91_CLST_13	3211
GCF_900076195.1_11983_6_91_CLST_14	37
GCF_900076205.1_11983_6_92_CLST_0	75721
GCF_900076205.1_11983_6_92_CLST_1	-1
GCF_900076205.1_11983_6_92_CLST_2	32946
GCF_900076205.1_11983_6_92_CLST_3	-1
GCF_900076205.1_11983_6_92_CLST_5	3211
GCF_900076205.1_11983_6_92_CLST_6	-1
GCF_900076205.1_11983_6_92_CLST_7	-1
GCF_900076205.1_11983_6_92_CLST_11	99
GCF_900076205.1_11983_6_92_CLST_12	48589
GCF_900076205.1_11983_6_92_CLST_13	-1
GCF_900076205.1_11983_6_92_CLST_14	-1
GCF_900076205.1_11983_6_92_CLST_15	-1
GCF_900076215.1_12045_5_77_CLST_0	-1
GCF_900076215.1_12045_5_77_CLST_1	55680
GCF_900076215.1_12045_5_77_CLST_3	-1
GCF_900076215.1_12045_5_77_CLST_4	99
GCF_900076215.1_12045_5_77_CLST_5	-1
GCF_900076215.1_12045_5_77_CLST_6	75721
GCF_900076215.1_12045_5_77_CLST_7	399
GCF_900076215.1_12045_5_77_CLST_8	75369
GCF_900076215.1_12045_5_77_CLST_9	-1
GCF_900076215.1_12045_5_77_CLST_11	3211
GCF_900076215.1_12045_5_77_CLST_12	37
GCF_900076215.1_12045_5_77_CLST_15	6721
GCF_900076245.1_11983_6_96_CLST_0	7111
GCF_900076245.1_11983_6_96_CLST_1	16606
GCF_900076245.1_11983_6_96_CLST_5	75721
GCF_900076245.1_11983_6_96_CLST_6	-1
GCF_900076245.1_11983_6_96_CLST_7	75369
GCF_900076245.1_11983_6_96_CLST_8	-1
GCF_900076245.1_11983_6_96_CLST_9	-1
GCF_900076245.1_11983_6_96_CLST_12	99
GCF_900076245.1_11983_6_96_CLST_13	-1
GCF_900076245.1_11983_6_96_CLST_14	-1
GCF_900076275.1_12045_5_3_CLST_0	-1
GCF_900076275.1_12045_5_3_CLST_1	-1
GCF_900076275.1_12045_5_3_CLST_5	3211
GCF_900076275.1_12045_5_3_CLST_7	-1
GCF_900076275.1_12045_5_3_CLST_8	399
GCF_900076275.1_12045_5_3_CLST_9	-1
GCF_900076275.1_12045_5_3_CLST_12	-1
GCF_900076275.1_12045_5_3_CLST_14	99
GCF_900076295.1_12082_4_54_CLST_0	-1
GCF_900076295.1_12082_4_54_CLST_1	399
GCF_900076295.1_12082_4_54_CLST_2	75369
GCF_900076295.1_12082_4_54_CLST_3	-1
GCF_900076295.1_12082_4_54_CLST_4	-1
GCF_900076295.1_12082_4_54_CLST_5	902
GCF_900076295.1_12082_4_54_CLST_6	99
GCF_900076295.1_12082_4_54_CLST_8	-1
GCF_900076295.1_12082_4_54_CLST_13	3211
GCF_900076295.1_12082_4_54_CLST_14	-1
GCF_900076305.1_12045_5_7_CLST_0	-1
GCF_900076305.1_12045_5_7_CLST_3	31364
GCF_900076305.1_12045_5_7_CLST_4	399
GCF_900076305.1_12045_5_7_CLST_6	-1
GCF_900076305.1_12045_5_7_CLST_8	99
GCF_900076305.1_12045_5_7_CLST_9	48589
GCF_900076305.1_12045_5_7_CLST_10	902
GCF_900076305.1_12045_5_7_CLST_11	-1
GCF_900076305.1_12045_5_7_CLST_12	-1
GCF_900076305.1_12045_5_7_CLST_15	61655
GCF_900076305.1_12045_5_7_CLST_17	3211
GCF_900076335.1_12082_4_55_CLST_1	-1
GCF_900076335.1_12082_4_55_CLST_2	3211
GCF_900076335.1_12082_4_55_CLST_3	-1
GCF_900076335.1_12082_4_55_CLST_6	1541
GCF_900076335.1_12082_4_55_CLST_7	399
GCF_900076335.1_12082_4_55_CLST_8	75721
GCF_900076335.1_12082_4_55_CLST_9	9914
GCF_900076335.1_12082_4_55_CLST_10	-1
GCF_900076335.1_12082_4_55_CLST_11	902
GCF_900076335.1_12082_4_55_CLST_12	99
GCF_900076335.1_12082_4_55_CLST_16	-1
GCF_900076345.1_12045_5_9_CLST_0	902
GCF_900076345.1_12045_5_9_CLST_1	99
GCF_900076345.1_12045_5_9_CLST_2	75721
GCF_900076345.1_12045_5_9_CLST_3	-1
GCF_900076345.1_12045_5_9_CLST_4	32946
GCF_900076345.1_12045_5_9_CLST_5	-1
GCF_900076345.1_12045_5_9_CLST_7	9914
GCF_900076345.1_12045_5_9_CLST_8	-1
GCF_900076345.1_12045_5_9_CLST_10	3211
GCF_900076345.1_12045_5_9_CLST_11	37
GCF_900076345.1_12045_5_9_CLST_15	-1
GCF_900076375.1_12045_5_13_CLST_0	-1
GCF_900076375.1_12045_5_13_CLST_1	-1
GCF_900076375.1_12045_5_13_CLST_2	-1
GCF_900076375.1_12045_5_13_CLST_3	3211
GCF_900076375.1_12045_5_13_CLST_7	1587
GCF_900076375.1_12045_5_13_CLST_9	-1
GCF_900076375.1_12045_5_13_CLST_10	-1
GCF_900076375.1_12045_5_13_CLST_12	99
GCF_900076375.1_12045_5_13_CLST_13	48589
GCF_900076375.1_12045_5_13_CLST_14	73325
GCF_900076375.1_12045_5_13_CLST_15	75721
GCF_900076375.1_12045_5_13_CLST_16	-1
GCF_900076375.1_12045_5_13_CLST_17	32946
GCF_900076395.1_12045_5_14_CLST_0	-1
GCF_900076395.1_12045_5_14_CLST_1	-1
GCF_900076395.1_12045_5_14_CLST_3	31364
GCF_900076395.1_12045_5_14_CLST_4	-1
GCF_900076395.1_12045_5_14_CLST_5	75721
GCF_900076395.1_12045_5_14_CLST_6	16606
GCF_900076395.1_12045_5_14_CLST_8	-1
GCF_900076395.1_12045_5_14_CLST_9	-1
GCF_900076395.1_12045_5_14_CLST_10	37
GCF_900076395.1_12045_5_14_CLST_11	3211
GCF_900076395.1_12045_5_14_CLST_15	902
GCF_900076395.1_12045_5_14_CLST_16	99
GCF_900076415.1_12045_5_15_CLST_0	-1
GCF_900076415.1_12045_5_15_CLST_1	-1
GCF_900076415.1_12045_5_15_CLST_3	3211
GCF_900076415.1_12045_5_15_CLST_5	75721
GCF_900076415.1_12045_5_15_CLST_6	399
GCF_900076415.1_12045_5_15_CLST_8	-1
GCF_900076415.1_12045_5_15_CLST_9	99
GCF_900076415.1_12045_5_15_CLST_10	-1
GCF_900076415.1_12045_5_15_CLST_13	37
GCF_900076425.1_12045_5_17_CLST_2	3211
GCF_900076425.1_12045_5_17_CLST_5	-1
GCF_900076425.1_12045_5_17_CLST_6	-1
GCF_900076425.1_12045_5_17_CLST_7	-1
GCF_900076425.1_12045_5_17_CLST_8	-1
GCF_900076425.1_12045_5_17_CLST_9	99
GCF_900076425.1_12045_5_17_CLST_11	31364
GCF_900076425.1_12045_5_17_CLST_12	399
GCF_900076425.1_12045_5_17_CLST_13	-1
GCF_900076435.1_12045_5_19_CLST_0	1549
GCF_900076435.1_12045_5_19_CLST_1	75721
GCF_900076435.1_12045_5_19_CLST_2	-1
GCF_900076435.1_12045_5_19_CLST_4	1541
GCF_900076435.1_12045_5_19_CLST_5	99
GCF_900076435.1_12045_5_19_CLST_6	48589
GCF_900076435.1_12045_5_19_CLST_7	902
GCF_900076435.1_12045_5_19_CLST_8	16606
GCF_900076435.1_12045_5_19_CLST_10	-1
GCF_900076435.1_12045_5_19_CLST_11	-1
GCF_900076435.1_12045_5_19_CLST_13	7111
GCF_900076435.1_12045_5_19_CLST_14	-1
GCF_900076435.1_12045_5_19_CLST_15	-1
GCF_900076445.1_12045_5_20_CLST_1	-1
GCF_900076445.1_12045_5_20_CLST_2	-1
GCF_900076445.1_12045_5_20_CLST_4	3211
GCF_900076445.1_12045_5_20_CLST_5	37
GCF_900076445.1_12045_5_20_CLST_8	1541
GCF_900076445.1_12045_5_20_CLST_9	399
GCF_900076445.1_12045_5_20_CLST_10	75721
GCF_900076445.1_12045_5_20_CLST_11	-1
GCF_900076445.1_12045_5_20_CLST_13	902
GCF_900076445.1_12045_5_20_CLST_14	-1
GCF_900076455.1_12045_5_18_CLST_1	37
GCF_900076455.1_12045_5_18_CLST_4	31364
GCF_900076455.1_12045_5_18_CLST_5	-1
GCF_900076455.1_12045_5_18_CLST_6	75721
GCF_900076455.1_12045_5_18_CLST_9	-1
GCF_900076455.1_12045_5_18_CLST_11	99
GCF_900076455.1_12045_5_18_CLST_12	48589
GCF_900076455.1_12045_5_18_CLST_13	73325
GCF_900076455.1_12045_5_18_CLST_14	-1
GCF_900076455.1_12045_5_18_CLST_15	-1
GCF_900076455.1_12045_5_18_CLST_16	-1
GCF_900076475.1_12045_5_80_CLST_0	99
GCF_900076475.1_12045_5_80_CLST_1	-1
GCF_900076475.1_12045_5_80_CLST_2	-1
GCF_900076475.1_12045_5_80_CLST_3	902
GCF_900076475.1_12045_5_80_CLST_5	3211
GCF_900076475.1_12045_5_80_CLST_6	-1
GCF_900076475.1_12045_5_80_CLST_10	-1
GCF_900076475.1_12045_5_80_CLST_12	75721
GCF_900076475.1_12045_5_80_CLST_13	-1
GCF_900076475.1_12045_5_80_CLST_14	-1
GCF_900076495.1_12045_5_24_CLST_0	75721
GCF_900076495.1_12045_5_24_CLST_1	399
GCF_900076495.1_12045_5_24_CLST_2	75369
GCF_900076495.1_12045_5_24_CLST_3	7111
GCF_900076495.1_12045_5_24_CLST_6	-1
GCF_900076495.1_12045_5_24_CLST_7	-1
GCF_900076495.1_12045_5_24_CLST_10	-1
GCF_900076495.1_12045_5_24_CLST_12	-1
GCF_900076495.1_12045_5_24_CLST_13	-1
GCF_900076495.1_12045_5_24_CLST_14	902
GCF_900076495.1_12045_5_24_CLST_15	99
GCF_900076505.1_12045_5_25_CLST_0	31364
GCF_900076505.1_12045_5_25_CLST_1	399
GCF_900076505.1_12045_5_25_CLST_2	-1
GCF_900076505.1_12045_5_25_CLST_3	-1
GCF_900076505.1_12045_5_25_CLST_4	-1
GCF_900076505.1_12045_5_25_CLST_5	99
GCF_900076505.1_12045_5_25_CLST_7	14129
GCF_900076505.1_12045_5_25_CLST_9	3211
GCF_900076505.1_12045_5_25_CLST_12	-1
GCF_900076515.1_12045_5_26_CLST_1	99
GCF_900076515.1_12045_5_26_CLST_2	48589
GCF_900076515.1_12045_5_26_CLST_3	32946
GCF_900076515.1_12045_5_26_CLST_6	-1
GCF_900076515.1_12045_5_26_CLST_7	3211
GCF_900076515.1_12045_5_26_CLST_10	902
GCF_900076515.1_12045_5_26_CLST_11	-1
GCF_900076515.1_12045_5_26_CLST_12	-1
GCF_900076515.1_12045_5_26_CLST_14	-1
GCF_900076525.1_12045_5_27_CLST_1	16606
GCF_900076525.1_12045_5_27_CLST_4	75721
GCF_900076525.1_12045_5_27_CLST_5	399
GCF_900076525.1_12045_5_27_CLST_6	75369
GCF_900076525.1_12045_5_27_CLST_7	99
GCF_900076525.1_12045_5_27_CLST_8	48589
GCF_900076525.1_12045_5_27_CLST_9	902
GCF_900076525.1_12045_5_27_CLST_10	-1
GCF_900076525.1_12045_5_27_CLST_11	-1
GCF_900076525.1_12045_5_27_CLST_13	-1
GCF_900076525.1_12045_5_27_CLST_15	1575
GCF_900076545.1_12045_5_29_CLST_2	-1
GCF_900076545.1_12045_5_29_CLST_5	-1
GCF_900076545.1_12045_5_29_CLST_8	99
GCF_900076545.1_12045_5_29_CLST_9	48589
GCF_900076545.1_12045_5_29_CLST_11	-1
GCF_900076545.1_12045_5_29_CLST_12	3211
GCF_900076545.1_12045_5_29_CLST_13	-1
GCF_900076545.1_12045_5_29_CLST_14	31364
GCF_900076545.1_12045_5_29_CLST_15	399
GCF_900076545.1_12045_5_29_CLST_16	77492
GCF_900076555.1_12045_5_32_CLST_1	1575
GCF_900076555.1_12045_5_32_CLST_3	-1
GCF_900076555.1_12045_5_32_CLST_4	-1
GCF_900076555.1_12045_5_32_CLST_6	99
GCF_900076555.1_12045_5_32_CLST_7	48589
GCF_900076555.1_12045_5_32_CLST_8	16606
GCF_900076555.1_12045_5_32_CLST_10	1549
GCF_900076555.1_12045_5_32_CLST_11	75721
GCF_900076555.1_12045_5_32_CLST_13	75369
GCF_900076555.1_12045_5_32_CLST_14	-1
GCF_900076555.1_12045_5_32_CLST_15	-1
GCF_900076595.1_12045_4_13_CLST_0	16606
GCF_900076595.1_12045_4_13_CLST_3	3211
GCF_900076595.1_12045_4_13_CLST_4	-1
GCF_900076595.1_12045_4_13_CLST_5	75721
GCF_900076595.1_12045_4_13_CLST_6	-1
GCF_900076595.1_12045_4_13_CLST_7	75369
GCF_900076595.1_12045_4_13_CLST_8	-1
GCF_900076595.1_12045_4_13_CLST_9	-1
GCF_900076595.1_12045_4_13_CLST_10	73325
GCF_900076595.1_12045_4_13_CLST_11	99
GCF_900076595.1_12045_4_13_CLST_14	-1
GCF_900076615.1_12045_5_37_CLST_0	-1
GCF_900076615.1_12045_5_37_CLST_1	3211
GCF_900076615.1_12045_5_37_CLST_2	-1
GCF_900076615.1_12045_5_37_CLST_5	1541
GCF_900076615.1_12045_5_37_CLST_6	399
GCF_900076615.1_12045_5_37_CLST_7	75721
GCF_900076615.1_12045_5_37_CLST_8	-1
GCF_900076615.1_12045_5_37_CLST_10	-1
GCF_900076615.1_12045_5_37_CLST_11	-1
GCF_900076615.1_12045_5_37_CLST_12	902
GCF_900076615.1_12045_5_37_CLST_13	99
GCF_900076665.1_12045_5_40_CLST_2	399
GCF_900076665.1_12045_5_40_CLST_3	32946
GCF_900076665.1_12045_5_40_CLST_6	14129
GCF_900076665.1_12045_5_40_CLST_8	3211
GCF_900076665.1_12045_5_40_CLST_9	99
GCF_900076665.1_12045_5_40_CLST_10	48589
GCF_900076665.1_12045_5_40_CLST_11	-1
GCF_900076665.1_12045_5_40_CLST_12	-1
GCF_900076665.1_12045_5_40_CLST_13	-1
GCF_900076665.1_12045_5_40_CLST_15	-1
GCF_900076675.1_12045_4_15_CLST_1	99
GCF_900076675.1_12045_4_15_CLST_2	31364
GCF_900076675.1_12045_4_15_CLST_3	399
GCF_900076675.1_12045_4_15_CLST_4	77492
GCF_900076675.1_12045_4_15_CLST_5	-1
GCF_900076675.1_12045_4_15_CLST_7	-1
GCF_900076675.1_12045_4_15_CLST_9	3211
GCF_900076675.1_12045_4_15_CLST_10	-1
GCF_900076675.1_12045_4_15_CLST_13	-1
GCF_900076675.1_12045_4_15_CLST_14	-1
GCF_900076675.1_12045_4_15_CLST_15	-1
GCF_900076705.1_12045_4_17_CLST_0	3211
GCF_900076705.1_12045_4_17_CLST_1	6721
GCF_900076705.1_12045_4_17_CLST_3	-1
GCF_900076705.1_12045_4_17_CLST_4	75721
GCF_900076705.1_12045_4_17_CLST_5	399
GCF_900076705.1_12045_4_17_CLST_6	75369
GCF_900076705.1_12045_4_17_CLST_7	-1
GCF_900076705.1_12045_4_17_CLST_8	-1
GCF_900076705.1_12045_4_17_CLST_10	255
GCF_900076705.1_12045_4_17_CLST_11	99
GCF_900076705.1_12045_4_17_CLST_12	-1
GCF_900076705.1_12045_4_17_CLST_13	-1
GCF_900076705.1_12045_4_17_CLST_14	37
GCF_900076705.1_12045_4_17_CLST_17	-1
GCF_900076725.1_12045_5_44_CLST_0	3211
GCF_900076725.1_12045_5_44_CLST_1	-1
GCF_900076725.1_12045_5_44_CLST_4	99
GCF_900076725.1_12045_5_44_CLST_5	-1
GCF_900076725.1_12045_5_44_CLST_6	73325
GCF_900076725.1_12045_5_44_CLST_7	-1
GCF_900076725.1_12045_5_44_CLST_8	-1
GCF_900076725.1_12045_5_44_CLST_11	75721
GCF_900076725.1_12045_5_44_CLST_12	-1
GCF_900076725.1_12045_5_44_CLST_13	75369
GCF_900076725.1_12045_5_44_CLST_14	-1
GCF_900076765.1_12045_5_46_CLST_0	-1
GCF_900076765.1_12045_5_46_CLST_1	-1
GCF_900076765.1_12045_5_46_CLST_2	99
GCF_900076765.1_12045_5_46_CLST_4	-1
GCF_900076765.1_12045_5_46_CLST_5	-1
GCF_900076765.1_12045_5_46_CLST_9	1541
GCF_900076765.1_12045_5_46_CLST_10	-1
GCF_900076765.1_12045_5_46_CLST_11	75721
GCF_900076765.1_12045_5_46_CLST_12	77492
GCF_900076765.1_12045_5_46_CLST_13	1575
GCF_900076765.1_12045_5_46_CLST_14	-1
GCF_900076795.1_12045_5_50_CLST_0	99
GCF_900076795.1_12045_5_50_CLST_1	48589
GCF_900076795.1_12045_5_50_CLST_2	7830
GCF_900076795.1_12045_5_50_CLST_3	902
GCF_900076795.1_12045_5_50_CLST_4	-1
GCF_900076795.1_12045_5_50_CLST_5	-1
GCF_900076795.1_12045_5_50_CLST_6	3211
GCF_900076795.1_12045_5_50_CLST_9	-1
GCF_900076795.1_12045_5_50_CLST_10	-1
GCF_900076795.1_12045_5_50_CLST_13	1587
GCF_900076795.1_12045_5_50_CLST_15	75721
GCF_900076795.1_12045_5_50_CLST_16	399
GCF_900076795.1_12045_5_50_CLST_17	32946
GCF_900076805.1_12045_4_18_CLST_0	99
GCF_900076805.1_12045_4_18_CLST_1	-1
GCF_900076805.1_12045_4_18_CLST_5	3211
GCF_900076805.1_12045_4_18_CLST_6	-1
GCF_900076805.1_12045_4_18_CLST_7	-1
GCF_900076805.1_12045_4_18_CLST_8	-1
GCF_900076805.1_12045_4_18_CLST_10	1541
GCF_900076805.1_12045_4_18_CLST_11	399
GCF_900076805.1_12045_4_18_CLST_12	75721
GCF_900076805.1_12045_4_18_CLST_13	-1
GCF_900076835.1_12045_4_20_CLST_0	99
GCF_900076835.1_12045_4_20_CLST_2	-1
GCF_900076835.1_12045_4_20_CLST_3	75721
GCF_900076835.1_12045_4_20_CLST_4	399
GCF_900076835.1_12045_4_20_CLST_5	75369
GCF_900076835.1_12045_4_20_CLST_6	-1
GCF_900076835.1_12045_4_20_CLST_8	14596
GCF_900076835.1_12045_4_20_CLST_9	-1
GCF_900076835.1_12045_4_20_CLST_10	-1
GCF_900076835.1_12045_4_20_CLST_11	-1
GCF_900076835.1_12045_4_20_CLST_14	3211
GCF_900076835.1_12045_4_20_CLST_15	-1
GCF_900076845.1_12082_4_38_CLST_0	-1
GCF_900076845.1_12082_4_38_CLST_1	3211
GCF_900076845.1_12082_4_38_CLST_5	-1
GCF_900076845.1_12082_4_38_CLST_7	75721
GCF_900076845.1_12082_4_38_CLST_8	-1
GCF_900076845.1_12082_4_38_CLST_9	-1
GCF_900076845.1_12082_4_38_CLST_10	99
GCF_900076845.1_12082_4_38_CLST_11	-1
GCF_900076845.1_12082_4_38_CLST_12	902
GCF_900076845.1_12082_4_38_CLST_13	-1
GCF_900076845.1_12082_4_38_CLST_14	-1
GCF_900076845.1_12082_4_38_CLST_16	-1
GCF_900076885.1_12082_4_56_CLST_1	75721
GCF_900076885.1_12082_4_56_CLST_2	399
GCF_900076885.1_12082_4_56_CLST_3	75369
GCF_900076885.1_12082_4_56_CLST_4	-1
GCF_900076885.1_12082_4_56_CLST_5	-1
GCF_900076885.1_12082_4_56_CLST_7	99
GCF_900076885.1_12082_4_56_CLST_8	48589
GCF_900076885.1_12082_4_56_CLST_9	902
GCF_900076885.1_12082_4_56_CLST_10	-1
GCF_900076885.1_12082_4_56_CLST_11	-1
GCF_900076885.1_12082_4_56_CLST_13	16606
GCF_900076885.1_12082_4_56_CLST_16	7111
GCF_900076895.1_12045_4_24_CLST_0	73325
GCF_900076895.1_12045_4_24_CLST_1	-1
GCF_900076895.1_12045_4_24_CLST_2	1587
GCF_900076895.1_12045_4_24_CLST_5	-1
GCF_900076895.1_12045_4_24_CLST_6	75721
GCF_900076895.1_12045_4_24_CLST_7	-1
GCF_900076895.1_12045_4_24_CLST_8	75369
GCF_900076895.1_12045_4_24_CLST_9	-1
GCF_900076895.1_12045_4_24_CLST_10	-1
GCF_900076895.1_12045_4_24_CLST_13	99
GCF_900076895.1_12045_4_24_CLST_14	-1
GCF_900076895.1_12045_4_24_CLST_15	7830
GCF_900076895.1_12045_4_24_CLST_17	3211
GCF_900076935.1_12045_4_29_CLST_0	-1
GCF_900076935.1_12045_4_29_CLST_1	75721
GCF_900076935.1_12045_4_29_CLST_2	37
GCF_900076935.1_12045_4_29_CLST_4	75369
GCF_900076935.1_12045_4_29_CLST_5	3211
GCF_900076935.1_12045_4_29_CLST_6	-1
GCF_900076935.1_12045_4_29_CLST_7	-1
GCF_900076935.1_12045_4_29_CLST_8	902
GCF_900076935.1_12045_4_29_CLST_9	52
GCF_900076935.1_12045_4_29_CLST_11	-1
GCF_900076955.1_12045_4_27_CLST_0	-1
GCF_900076955.1_12045_4_27_CLST_1	3211
GCF_900076955.1_12045_4_27_CLST_4	66518
GCF_900076955.1_12045_4_27_CLST_6	902
GCF_900076955.1_12045_4_27_CLST_7	99
GCF_900076955.1_12045_4_27_CLST_9	75721
GCF_900076955.1_12045_4_27_CLST_10	399
GCF_900076955.1_12045_4_27_CLST_11	75369
GCF_900076955.1_12045_4_27_CLST_12	-1
GCF_900076955.1_12045_4_27_CLST_13	-1
GCF_900076965.1_12045_4_28_CLST_0	3211
GCF_900076965.1_12045_4_28_CLST_1	1541
GCF_900076965.1_12045_4_28_CLST_2	399
GCF_900076965.1_12045_4_28_CLST_3	75721
GCF_900076965.1_12045_4_28_CLST_4	-1
GCF_900076965.1_12045_4_28_CLST_5	6721
GCF_900076965.1_12045_4_28_CLST_6	-1
GCF_900076965.1_12045_4_28_CLST_7	37
GCF_900076965.1_12045_4_28_CLST_9	-1
GCF_900076965.1_12045_4_28_CLST_11	55680
GCF_900076965.1_12045_4_28_CLST_14	-1
GCF_900076965.1_12045_4_28_CLST_15	-1
GCF_900076965.1_12045_4_28_CLST_16	99
GCF_900076975.1_12045_4_30_CLST_0	75721
GCF_900076975.1_12045_4_30_CLST_1	-1
GCF_900076975.1_12045_4_30_CLST_2	75369
GCF_900076975.1_12045_4_30_CLST_3	-1
GCF_900076975.1_12045_4_30_CLST_6	-1
GCF_900076975.1_12045_4_30_CLST_7	3211
GCF_900076975.1_12045_4_30_CLST_8	99
GCF_900076975.1_12045_4_30_CLST_9	14596
GCF_900076975.1_12045_4_30_CLST_10	73325
GCF_900076975.1_12045_4_30_CLST_11	-1
GCF_900076975.1_12045_4_30_CLST_12	-1
GCF_900076975.1_12045_4_30_CLST_15	-1
GCF_900076985.1_12045_4_32_CLST_1	-1
GCF_900076985.1_12045_4_32_CLST_4	-1
GCF_900076985.1_12045_4_32_CLST_5	-1
GCF_900076985.1_12045_4_32_CLST_6	-1
GCF_900076985.1_12045_4_32_CLST_8	-1
GCF_900076985.1_12045_4_32_CLST_10	3211
GCF_900076985.1_12045_4_32_CLST_11	1541
GCF_900076985.1_12045_4_32_CLST_12	-1
GCF_900076985.1_12045_4_32_CLST_13	75721
GCF_900076985.1_12045_4_32_CLST_14	847
GCF_900076985.1_12045_4_32_CLST_15	99
GCF_900076995.1_12045_4_33_CLST_0	3211
GCF_900076995.1_12045_4_33_CLST_1	-1
GCF_900076995.1_12045_4_33_CLST_4	-1
GCF_900076995.1_12045_4_33_CLST_6	14596
GCF_900076995.1_12045_4_33_CLST_7	-1
GCF_900076995.1_12045_4_33_CLST_8	-1
GCF_900076995.1_12045_4_33_CLST_9	-1
GCF_900076995.1_12045_4_33_CLST_11	1541
GCF_900076995.1_12045_4_33_CLST_12	399
GCF_900076995.1_12045_4_33_CLST_13	75721
GCF_900076995.1_12045_4_33_CLST_14	99
GCF_900077015.1_12045_4_34_CLST_0	3211
GCF_900077015.1_12045_4_34_CLST_1	-1
GCF_900077015.1_12045_4_34_CLST_2	399
GCF_900077015.1_12045_4_34_CLST_3	32946
GCF_900077015.1_12045_4_34_CLST_4	71283
GCF_900077015.1_12045_4_34_CLST_6	-1
GCF_900077015.1_12045_4_34_CLST_9	99
GCF_900077015.1_12045_4_34_CLST_10	48589
GCF_900077015.1_12045_4_34_CLST_11	902
GCF_900077015.1_12045_4_34_CLST_12	-1
GCF_900077015.1_12045_4_34_CLST_13	-1
GCF_900077025.1_12045_4_35_CLST_0	-1
GCF_900077025.1_12045_4_35_CLST_1	-1
GCF_900077025.1_12045_4_35_CLST_3	37
GCF_900077025.1_12045_4_35_CLST_6	1541
GCF_900077025.1_12045_4_35_CLST_7	399
GCF_900077025.1_12045_4_35_CLST_8	-1
GCF_900077025.1_12045_4_35_CLST_9	-1
GCF_900077025.1_12045_4_35_CLST_10	48589
GCF_900077025.1_12045_4_35_CLST_11	902
GCF_900077025.1_12045_4_35_CLST_12	16606
GCF_900077025.1_12045_4_35_CLST_16	3211
GCF_900077045.1_12045_4_37_CLST_4	-1
GCF_900077045.1_12045_4_37_CLST_5	-1
GCF_900077045.1_12045_4_37_CLST_7	3211
GCF_900077045.1_12045_4_37_CLST_8	31364
GCF_900077045.1_12045_4_37_CLST_9	399
GCF_900077045.1_12045_4_37_CLST_10	-1
GCF_900077045.1_12045_4_37_CLST_11	-1
GCF_900077045.1_12045_4_37_CLST_14	99
GCF_900077055.1_12045_4_38_CLST_0	-1
GCF_900077055.1_12045_4_38_CLST_1	99
GCF_900077055.1_12045_4_38_CLST_2	-1
GCF_900077055.1_12045_4_38_CLST_3	75721
GCF_900077055.1_12045_4_38_CLST_4	399
GCF_900077055.1_12045_4_38_CLST_5	75369
GCF_900077055.1_12045_4_38_CLST_7	37
GCF_900077055.1_12045_4_38_CLST_8	-1
GCF_900077055.1_12045_4_38_CLST_12	1587
GCF_900077055.1_12045_4_38_CLST_14	1575
GCF_900077095.1_12045_5_70_CLST_0	99
GCF_900077095.1_12045_5_70_CLST_1	48589
GCF_900077095.1_12045_5_70_CLST_2	17251
GCF_900077095.1_12045_5_70_CLST_3	-1
GCF_900077095.1_12045_5_70_CLST_5	399
GCF_900077095.1_12045_5_70_CLST_11	-1
GCF_900077095.1_12045_5_70_CLST_14	-1
GCF_900077115.1_12045_4_41_CLST_0	75721
GCF_900077115.1_12045_4_41_CLST_1	-1
GCF_900077115.1_12045_4_41_CLST_2	-1
GCF_900077115.1_12045_4_41_CLST_5	37
GCF_900077115.1_12045_4_41_CLST_8	-1
GCF_900077115.1_12045_4_41_CLST_10	71370
GCF_900077115.1_12045_4_41_CLST_12	6721
GCF_900077115.1_12045_4_41_CLST_15	-1
GCF_900077115.1_12045_4_41_CLST_16	99
GCF_900077135.1_12045_4_42_CLST_0	32946
GCF_900077135.1_12045_4_42_CLST_1	-1
GCF_900077135.1_12045_4_42_CLST_2	-1
GCF_900077135.1_12045_4_42_CLST_4	-1
GCF_900077135.1_12045_4_42_CLST_5	99
GCF_900077135.1_12045_4_42_CLST_9	3211
GCF_900077135.1_12045_4_42_CLST_10	-1
GCF_900077135.1_12045_4_42_CLST_12	-1
GCF_900077135.1_12045_4_42_CLST_13	-1
GCF_900077135.1_12045_4_42_CLST_14	902
GCF_900077145.1_12082_4_61_CLST_0	-1
GCF_900077145.1_12082_4_61_CLST_1	-1
GCF_900077145.1_12082_4_61_CLST_2	3211
GCF_900077145.1_12082_4_61_CLST_5	99
GCF_900077145.1_12082_4_61_CLST_6	48589
GCF_900077145.1_12082_4_61_CLST_7	1587
GCF_900077145.1_12082_4_61_CLST_9	-1
GCF_900077145.1_12082_4_61_CLST_10	55680
GCF_900077145.1_12082_4_61_CLST_13	-1
GCF_900077145.1_12082_4_61_CLST_14	399
GCF_900077145.1_12082_4_61_CLST_15	75369
GCF_900077145.1_12082_4_61_CLST_16	902
GCF_900077185.1_12045_4_46_CLST_0	75721
GCF_900077185.1_12045_4_46_CLST_1	-1
GCF_900077185.1_12045_4_46_CLST_2	75369
GCF_900077185.1_12045_4_46_CLST_3	-1
GCF_900077185.1_12045_4_46_CLST_5	-1
GCF_900077185.1_12045_4_46_CLST_6	-1
GCF_900077185.1_12045_4_46_CLST_7	73325
GCF_900077185.1_12045_4_46_CLST_8	99
GCF_900077185.1_12045_4_46_CLST_12	3211
GCF_900077185.1_12045_4_46_CLST_13	-1
GCF_900077185.1_12045_4_46_CLST_15	-1
GCF_900077195.1_12045_5_51_CLST_0	12047
GCF_900077195.1_12045_5_51_CLST_1	-1
GCF_900077195.1_12045_5_51_CLST_3	31364
GCF_900077195.1_12045_5_51_CLST_4	399
GCF_900077195.1_12045_5_51_CLST_5	75721
GCF_900077195.1_12045_5_51_CLST_6	-1
GCF_900077195.1_12045_5_51_CLST_7	-1
GCF_900077195.1_12045_5_51_CLST_10	1587
GCF_900077195.1_12045_5_51_CLST_12	3211
GCF_900077195.1_12045_5_51_CLST_13	902
GCF_900077195.1_12045_5_51_CLST_14	99
GCF_900077225.1_12045_4_51_CLST_0	-1
GCF_900077225.1_12045_4_51_CLST_1	-1
GCF_900077225.1_12045_4_51_CLST_4	14129
GCF_900077225.1_12045_4_51_CLST_7	3211
GCF_900077225.1_12045_4_51_CLST_8	99
GCF_900077225.1_12045_4_51_CLST_9	48589
GCF_900077225.1_12045_4_51_CLST_12	31364
GCF_900077225.1_12045_4_51_CLST_13	399
GCF_900077225.1_12045_4_51_CLST_14	77492
GCF_900077225.1_12045_4_51_CLST_16	6721
GCF_900077245.1_12045_4_54_CLST_0	6721
GCF_900077245.1_12045_4_54_CLST_1	14129
GCF_900077245.1_12045_4_54_CLST_4	399
GCF_900077245.1_12045_4_54_CLST_5	-1
GCF_900077245.1_12045_4_54_CLST_6	-1
GCF_900077245.1_12045_4_54_CLST_8	3211
GCF_900077245.1_12045_4_54_CLST_10	99
GCF_900077245.1_12045_4_54_CLST_11	48589
GCF_900077265.1_12045_4_55_CLST_3	6721
GCF_900077265.1_12045_4_55_CLST_4	-1
GCF_900077265.1_12045_4_55_CLST_5	-1
GCF_900077265.1_12045_4_55_CLST_7	99
GCF_900077265.1_12045_4_55_CLST_8	48589
GCF_900077265.1_12045_4_55_CLST_9	14129
GCF_900077265.1_12045_4_55_CLST_12	3211
GCF_900077265.1_12045_4_55_CLST_14	399
GCF_900077275.1_12082_4_42_CLST_1	99
GCF_900077275.1_12082_4_42_CLST_2	-1
GCF_900077275.1_12082_4_42_CLST_4	1541
GCF_900077275.1_12082_4_42_CLST_5	399
GCF_900077275.1_12082_4_42_CLST_6	75721
GCF_900077275.1_12082_4_42_CLST_7	-1
GCF_900077275.1_12082_4_42_CLST_9	-1
GCF_900077275.1_12082_4_42_CLST_12	3211
GCF_900077275.1_12082_4_42_CLST_13	-1
GCF_900077275.1_12082_4_42_CLST_14	-1
GCF_900077315.1_12045_4_57_CLST_0	-1
GCF_900077315.1_12045_4_57_CLST_2	-1
GCF_900077315.1_12045_4_57_CLST_3	-1
GCF_900077315.1_12045_4_57_CLST_4	-1
GCF_900077315.1_12045_4_57_CLST_6	3211
GCF_900077315.1_12045_4_57_CLST_8	-1
GCF_900077315.1_12045_4_57_CLST_11	99
GCF_900077315.1_12045_4_57_CLST_12	1541
GCF_900077315.1_12045_4_57_CLST_13	399
GCF_900077315.1_12045_4_57_CLST_14	75721
GCF_900077325.1_12045_4_59_CLST_0	66518
GCF_900077325.1_12045_4_59_CLST_2	99
GCF_900077325.1_12045_4_59_CLST_3	48589
GCF_900077325.1_12045_4_59_CLST_4	75721
GCF_900077325.1_12045_4_59_CLST_5	-1
GCF_900077325.1_12045_4_59_CLST_6	75369
GCF_900077325.1_12045_4_59_CLST_8	-1
GCF_900077325.1_12045_4_59_CLST_9	-1
GCF_900077325.1_12045_4_59_CLST_11	-1
GCF_900077325.1_12045_4_59_CLST_12	3211
GCF_900077335.1_12045_4_60_CLST_0	-1
GCF_900077335.1_12045_4_60_CLST_1	-1
GCF_900077335.1_12045_4_60_CLST_2	-1
GCF_900077335.1_12045_4_60_CLST_4	-1
GCF_900077335.1_12045_4_60_CLST_6	3211
GCF_900077335.1_12045_4_60_CLST_7	37
GCF_900077335.1_12045_4_60_CLST_11	99
GCF_900077335.1_12045_4_60_CLST_12	48589
GCF_900077335.1_12045_4_60_CLST_13	902
GCF_900077335.1_12045_4_60_CLST_14	75721
GCF_900077335.1_12045_4_60_CLST_15	-1
GCF_900077335.1_12045_4_60_CLST_16	75369
GCF_900077355.1_12045_4_62_CLST_0	-1
GCF_900077355.1_12045_4_62_CLST_1	3211
GCF_900077355.1_12045_4_62_CLST_5	-1
GCF_900077355.1_12045_4_62_CLST_7	-1
GCF_900077355.1_12045_4_62_CLST_8	99
GCF_900077355.1_12045_4_62_CLST_9	14596
GCF_900077355.1_12045_4_62_CLST_10	-1
GCF_900077355.1_12045_4_62_CLST_11	75721
GCF_900077355.1_12045_4_62_CLST_12	73325
GCF_900077355.1_12045_4_62_CLST_13	-1
GCF_900077355.1_12045_4_62_CLST_14	-1
GCF_900077365.1_12045_4_63_CLST_0	-1
GCF_900077365.1_12045_4_63_CLST_1	-1
GCF_900077365.1_12045_4_63_CLST_2	902
GCF_900077365.1_12045_4_63_CLST_3	99
GCF_900077365.1_12045_4_63_CLST_7	1541
GCF_900077365.1_12045_4_63_CLST_8	399
GCF_900077365.1_12045_4_63_CLST_9	69241
GCF_900077365.1_12045_4_63_CLST_10	66518
GCF_900077365.1_12045_4_63_CLST_12	3211
GCF_900077365.1_12045_4_63_CLST_13	-1
GCF_900077375.1_12045_4_64_CLST_0	-1
GCF_900077375.1_12045_4_64_CLST_1	399
GCF_900077375.1_12045_4_64_CLST_2	75369
GCF_900077375.1_12045_4_64_CLST_4	37
GCF_900077375.1_12045_4_64_CLST_6	902
GCF_900077375.1_12045_4_64_CLST_7	-1
GCF_900077375.1_12045_4_64_CLST_9	3211
GCF_900077375.1_12045_4_64_CLST_10	-1
GCF_900077375.1_12045_4_64_CLST_11	-1
GCF_900077375.1_12045_4_64_CLST_13	1587
GCF_900077395.1_12045_4_66_CLST_0	-1
GCF_900077395.1_12045_4_66_CLST_1	-1
GCF_900077395.1_12045_4_66_CLST_2	-1
GCF_900077395.1_12045_4_66_CLST_3	99
GCF_900077395.1_12045_4_66_CLST_7	-1
GCF_900077395.1_12045_4_66_CLST_11	75721
GCF_900077395.1_12045_4_66_CLST_12	399
GCF_900077395.1_12045_4_66_CLST_13	75369
GCF_900077395.1_12045_4_66_CLST_14	3211
GCF_900077395.1_12045_4_66_CLST_15	-1
GCF_900077425.1_12045_5_67_CLST_0	99
GCF_900077425.1_12045_5_67_CLST_1	48589
GCF_900077425.1_12045_5_67_CLST_2	-1
GCF_900077425.1_12045_5_67_CLST_6	49283
GCF_900077425.1_12045_5_67_CLST_8	-1
GCF_900077425.1_12045_5_67_CLST_9	-1
GCF_900077425.1_12045_5_67_CLST_12	6721
GCF_900077425.1_12045_5_67_CLST_13	31364
GCF_900077425.1_12045_5_67_CLST_14	399
GCF_900077425.1_12045_5_67_CLST_15	3211
GCF_900077435.1_12082_4_60_CLST_0	-1
GCF_900077435.1_12082_4_60_CLST_1	-1
GCF_900077435.1_12082_4_60_CLST_4	3211
GCF_900077435.1_12082_4_60_CLST_5	-1
GCF_900077435.1_12082_4_60_CLST_6	-1
GCF_900077435.1_12082_4_60_CLST_8	-1
GCF_900077435.1_12082_4_60_CLST_10	-1
GCF_900077435.1_12082_4_60_CLST_11	99
GCF_900077435.1_12082_4_60_CLST_12	-1
GCF_900077435.1_12082_4_60_CLST_14	-1
GCF_900077435.1_12082_4_60_CLST_15	75721
GCF_900077435.1_12082_4_60_CLST_16	399
GCF_900077435.1_12082_4_60_CLST_17	75369
GCF_900077445.1_12045_4_69_CLST_0	-1
GCF_900077445.1_12045_4_69_CLST_2	37
GCF_900077445.1_12045_4_69_CLST_5	-1
GCF_900077445.1_12045_4_69_CLST_7	1541
GCF_900077445.1_12045_4_69_CLST_8	399
GCF_900077445.1_12045_4_69_CLST_9	75721
GCF_900077445.1_12045_4_69_CLST_10	-1
GCF_900077445.1_12045_4_69_CLST_11	3211
GCF_900077445.1_12045_4_69_CLST_12	-1
GCF_900077445.1_12045_4_69_CLST_13	99
GCF_900077445.1_12045_4_69_CLST_14	-1
GCF_900077445.1_12045_4_69_CLST_15	-1
GCF_900077455.1_12045_5_65_CLST_0	-1
GCF_900077455.1_12045_5_65_CLST_1	-1
GCF_900077455.1_12045_5_65_CLST_2	37
GCF_900077455.1_12045_5_65_CLST_5	3211
GCF_900077455.1_12045_5_65_CLST_6	-1
GCF_900077455.1_12045_5_65_CLST_7	399
GCF_900077455.1_12045_5_65_CLST_8	75369
GCF_900077455.1_12045_5_65_CLST_9	1587
GCF_900077455.1_12045_5_65_CLST_12	48589
GCF_900077455.1_12045_5_65_CLST_13	902
GCF_900077475.1_12045_4_73_CLST_0	3211
GCF_900077475.1_12045_4_73_CLST_1	-1
GCF_900077475.1_12045_4_73_CLST_5	-1
GCF_900077475.1_12045_4_73_CLST_7	75721
GCF_900077475.1_12045_4_73_CLST_8	399
GCF_900077475.1_12045_4_73_CLST_9	75369
GCF_900077475.1_12045_4_73_CLST_10	99
GCF_900077475.1_12045_4_73_CLST_11	14596
GCF_900077475.1_12045_4_73_CLST_12	902
GCF_900077475.1_12045_4_73_CLST_13	-1
GCF_900077475.1_12045_4_73_CLST_14	-1
GCF_900077475.1_12045_4_73_CLST_16	66518
GCF_900077485.1_12045_4_72_CLST_2	-1
GCF_900077485.1_12045_4_72_CLST_3	3211
GCF_900077485.1_12045_4_72_CLST_5	66518
GCF_900077485.1_12045_4_72_CLST_7	902
GCF_900077485.1_12045_4_72_CLST_8	99
GCF_900077485.1_12045_4_72_CLST_10	-1
GCF_900077485.1_12045_4_72_CLST_11	-1
GCF_900077485.1_12045_4_72_CLST_13	1541
GCF_900077485.1_12045_4_72_CLST_14	-1
GCF_900077485.1_12045_4_72_CLST_15	75721
GCF_900077485.1_12045_4_72_CLST_16	-1
GCF_900077505.1_12045_5_64_CLST_0	-1
GCF_900077505.1_12045_5_64_CLST_1	-1
GCF_900077505.1_12045_5_64_CLST_3	-1
GCF_900077505.1_12045_5_64_CLST_4	37
GCF_900077505.1_12045_5_64_CLST_5	3211
GCF_900077505.1_12045_5_64_CLST_8	1541
GCF_900077505.1_12045_5_64_CLST_9	399
GCF_900077505.1_12045_5_64_CLST_10	-1
GCF_900077505.1_12045_5_64_CLST_11	902
GCF_900077505.1_12045_5_64_CLST_12	99
GCF_900077505.1_12045_5_64_CLST_13	-1
GCF_900077505.1_12045_5_64_CLST_15	-1
GCF_900077515.1_12045_4_75_CLST_0	-1
GCF_900077515.1_12045_4_75_CLST_3	73325
GCF_900077515.1_12045_4_75_CLST_4	-1
GCF_900077515.1_12045_4_75_CLST_5	-1
GCF_900077515.1_12045_4_75_CLST_7	3211
GCF_900077515.1_12045_4_75_CLST_8	-1
GCF_900077515.1_12045_4_75_CLST_10	-1
GCF_900077515.1_12045_4_75_CLST_12	99
GCF_900077515.1_12045_4_75_CLST_13	14596
GCF_900077515.1_12045_4_75_CLST_14	-1
GCF_900077565.1_12045_4_3_CLST_0	99
GCF_900077565.1_12045_4_3_CLST_1	-1
GCF_900077565.1_12045_4_3_CLST_2	-1
GCF_900077565.1_12045_4_3_CLST_3	-1
GCF_900077565.1_12045_4_3_CLST_4	75721
GCF_900077565.1_12045_4_3_CLST_5	399
GCF_900077565.1_12045_4_3_CLST_6	75369
GCF_900077565.1_12045_4_3_CLST_7	37
GCF_900077565.1_12045_4_3_CLST_10	-1
GCF_900077565.1_12045_4_3_CLST_12	3211
GCF_900077565.1_12045_4_3_CLST_13	6721
GCF_900077565.1_12045_4_3_CLST_15	-1
GCF_900077565.1_12045_4_3_CLST_16	55680
GCF_900077575.1_12045_4_92_CLST_0	399
GCF_900077575.1_12045_4_92_CLST_1	99
GCF_900077575.1_12045_4_92_CLST_2	48589
GCF_900077575.1_12045_4_92_CLST_3	-1
GCF_900077575.1_12045_4_92_CLST_4	-1
GCF_900077575.1_12045_4_92_CLST_11	902
GCF_900077575.1_12045_4_92_CLST_12	3211
GCF_900077585.1_12045_4_93_CLST_0	-1
GCF_900077585.1_12045_4_93_CLST_5	-1
GCF_900077585.1_12045_4_93_CLST_9	31364
GCF_900077585.1_12045_4_93_CLST_10	399
GCF_900077585.1_12045_4_93_CLST_11	-1
GCF_900077585.1_12045_4_93_CLST_12	6721
GCF_900077585.1_12045_4_93_CLST_13	99
GCF_900077595.1_12045_4_4_CLST_0	-1
GCF_900077595.1_12045_4_4_CLST_2	-1
GCF_900077595.1_12045_4_4_CLST_3	-1
GCF_900077595.1_12045_4_4_CLST_4	75721
GCF_900077595.1_12045_4_4_CLST_5	399
GCF_900077595.1_12045_4_4_CLST_6	75369
GCF_900077595.1_12045_4_4_CLST_7	99
GCF_900077595.1_12045_4_4_CLST_8	-1
GCF_900077595.1_12045_4_4_CLST_9	-1
GCF_900077595.1_12045_4_4_CLST_10	-1
GCF_900077595.1_12045_4_4_CLST_11	37
GCF_900077595.1_12045_4_4_CLST_12	3211
GCF_900077595.1_12045_4_4_CLST_14	-1
GCF_900077625.1_11983_7_2_CLST_2	-1
GCF_900077625.1_11983_7_2_CLST_3	-1
GCF_900077625.1_11983_7_2_CLST_4	902
GCF_900077625.1_11983_7_2_CLST_5	1743
GCF_900077625.1_11983_7_2_CLST_8	-1
GCF_900077625.1_11983_7_2_CLST_10	-1
GCF_900077625.1_11983_7_2_CLST_11	399
GCF_900077625.1_11983_7_2_CLST_12	32946
GCF_900077625.1_11983_7_2_CLST_13	-1
GCF_900077625.1_11983_7_2_CLST_15	3211
GCF_900077645.1_11983_7_3_CLST_0	99
GCF_900077645.1_11983_7_3_CLST_1	-1
GCF_900077645.1_11983_7_3_CLST_3	-1
GCF_900077645.1_11983_7_3_CLST_4	-1
GCF_900077645.1_11983_7_3_CLST_6	399
GCF_900077645.1_11983_7_3_CLST_9	3211
GCF_900077645.1_11983_7_3_CLST_13	-1
GCF_900077655.1_11983_7_5_CLST_0	-1
GCF_900077655.1_11983_7_5_CLST_3	-1
GCF_900077655.1_11983_7_5_CLST_4	399
GCF_900077655.1_11983_7_5_CLST_5	75369
GCF_900077655.1_11983_7_5_CLST_7	99
GCF_900077655.1_11983_7_5_CLST_8	48589
GCF_900077655.1_11983_7_5_CLST_9	-1
GCF_900077655.1_11983_7_5_CLST_10	11098
GCF_900077655.1_11983_7_5_CLST_12	-1
GCF_900077655.1_11983_7_5_CLST_13	-1
GCF_900077655.1_11983_7_5_CLST_15	902
GCF_900077665.1_11983_7_4_CLST_0	-1
GCF_900077665.1_11983_7_4_CLST_1	75721
GCF_900077665.1_11983_7_4_CLST_2	-1
GCF_900077665.1_11983_7_4_CLST_3	75369
GCF_900077665.1_11983_7_4_CLST_4	3211
GCF_900077665.1_11983_7_4_CLST_5	-1
GCF_900077665.1_11983_7_4_CLST_6	-1
GCF_900077665.1_11983_7_4_CLST_7	-1
GCF_900077665.1_11983_7_4_CLST_9	-1
GCF_900077665.1_11983_7_4_CLST_12	-1
GCF_900077665.1_11983_7_4_CLST_15	99
GCF_900077685.1_11983_7_9_CLST_0	-1
GCF_900077685.1_11983_7_9_CLST_1	73325
GCF_900077685.1_11983_7_9_CLST_2	-1
GCF_900077685.1_11983_7_9_CLST_3	-1
GCF_900077685.1_11983_7_9_CLST_5	-1
GCF_900077685.1_11983_7_9_CLST_7	3211
GCF_900077685.1_11983_7_9_CLST_8	-1
GCF_900077685.1_11983_7_9_CLST_11	99
GCF_900077685.1_11983_7_9_CLST_12	-1
GCF_900077685.1_11983_7_9_CLST_14	75721
GCF_900077685.1_11983_7_9_CLST_15	-1
GCF_900077685.1_11983_7_9_CLST_16	-1
GCF_900077705.1_12045_4_6_CLST_0	99
GCF_900077705.1_12045_4_6_CLST_1	-1
GCF_900077705.1_12045_4_6_CLST_2	-1
GCF_900077705.1_12045_4_6_CLST_3	75721
GCF_900077705.1_12045_4_6_CLST_4	399
GCF_900077705.1_12045_4_6_CLST_5	75369
GCF_900077705.1_12045_4_6_CLST_7	-1
GCF_900077705.1_12045_4_6_CLST_11	-1
GCF_900077705.1_12045_4_6_CLST_12	-1
GCF_900077705.1_12045_4_6_CLST_13	-1
GCF_900077705.1_12045_4_6_CLST_15	37
GCF_900077735.1_11983_7_10_CLST_0	99
GCF_900077735.1_11983_7_10_CLST_1	-1
GCF_900077735.1_11983_7_10_CLST_2	-1
GCF_900077735.1_11983_7_10_CLST_3	-1
GCF_900077735.1_11983_7_10_CLST_4	-1
GCF_900077735.1_11983_7_10_CLST_5	-1
GCF_900077735.1_11983_7_10_CLST_7	75721
GCF_900077735.1_11983_7_10_CLST_8	-1
GCF_900077735.1_11983_7_10_CLST_9	75369
GCF_900077735.1_11983_7_10_CLST_10	-1
GCF_900077735.1_11983_7_10_CLST_11	32428
GCF_900077735.1_11983_7_10_CLST_16	37
GCF_900077755.1_11983_7_13_CLST_0	75721
GCF_900077755.1_11983_7_13_CLST_1	-1
GCF_900077755.1_11983_7_13_CLST_2	75369
GCF_900077755.1_11983_7_13_CLST_3	902
GCF_900077755.1_11983_7_13_CLST_4	99
GCF_900077755.1_11983_7_13_CLST_5	3211
GCF_900077755.1_11983_7_13_CLST_6	37
GCF_900077755.1_11983_7_13_CLST_10	-1
GCF_900077755.1_11983_7_13_CLST_12	-1
GCF_900077755.1_11983_7_13_CLST_13	-1
GCF_900077755.1_11983_7_13_CLST_14	-1
GCF_900077765.1_11983_7_15_CLST_0	902
GCF_900077765.1_11983_7_15_CLST_1	-1
GCF_900077765.1_11983_7_15_CLST_2	-1
GCF_900077765.1_11983_7_15_CLST_3	3211
GCF_900077765.1_11983_7_15_CLST_7	-1
GCF_900077765.1_11983_7_15_CLST_9	99
GCF_900077765.1_11983_7_15_CLST_10	-1
GCF_900077765.1_11983_7_15_CLST_11	-1
GCF_900077765.1_11983_7_15_CLST_12	-1
GCF_900077765.1_11983_7_15_CLST_14	1541
GCF_900077765.1_11983_7_15_CLST_15	-1
GCF_900077765.1_11983_7_15_CLST_16	75721
GCF_900077785.1_11983_7_16_CLST_0	-1
GCF_900077785.1_11983_7_16_CLST_1	-1
GCF_900077785.1_11983_7_16_CLST_2	902
GCF_900077785.1_11983_7_16_CLST_3	99
GCF_900077785.1_11983_7_16_CLST_6	-1
GCF_900077785.1_11983_7_16_CLST_8	3211
GCF_900077785.1_11983_7_16_CLST_9	-1
GCF_900077785.1_11983_7_16_CLST_10	-1
GCF_900077785.1_11983_7_16_CLST_13	1541
GCF_900077785.1_11983_7_16_CLST_14	399
GCF_900077785.1_11983_7_16_CLST_15	75721
GCF_900077805.1_11983_7_18_CLST_0	-1
GCF_900077805.1_11983_7_18_CLST_3	-1
GCF_900077805.1_11983_7_18_CLST_5	-1
GCF_900077805.1_11983_7_18_CLST_7	-1
GCF_900077805.1_11983_7_18_CLST_9	99
GCF_900077805.1_11983_7_18_CLST_10	48589
GCF_900077805.1_11983_7_18_CLST_11	-1
GCF_900077805.1_11983_7_18_CLST_12	-1
GCF_900077805.1_11983_7_18_CLST_14	1541
GCF_900077805.1_11983_7_18_CLST_15	399
GCF_900077805.1_11983_7_18_CLST_16	75721
GCF_900077805.1_11983_7_18_CLST_17	3211
GCF_900077825.1_11983_7_19_CLST_0	3211
GCF_900077825.1_11983_7_19_CLST_1	-1
GCF_900077825.1_11983_7_19_CLST_2	1541
GCF_900077825.1_11983_7_19_CLST_3	399
GCF_900077825.1_11983_7_19_CLST_4	75721
GCF_900077825.1_11983_7_19_CLST_5	-1
GCF_900077825.1_11983_7_19_CLST_6	37
GCF_900077825.1_11983_7_19_CLST_8	-1
GCF_900077825.1_11983_7_19_CLST_9	-1
GCF_900077825.1_11983_7_19_CLST_10	-1
GCF_900077825.1_11983_7_19_CLST_12	15442
GCF_900077825.1_11983_7_19_CLST_14	-1
GCF_900077825.1_11983_7_19_CLST_16	-1
GCF_900077825.1_11983_7_19_CLST_17	99
GCF_900077845.1_11983_7_21_CLST_0	-1
GCF_900077845.1_11983_7_21_CLST_4	-1
GCF_900077845.1_11983_7_21_CLST_6	1541
GCF_900077845.1_11983_7_21_CLST_7	399
GCF_900077845.1_11983_7_21_CLST_8	75721
GCF_900077845.1_11983_7_21_CLST_10	902
GCF_900077845.1_11983_7_21_CLST_11	99
GCF_900077845.1_11983_7_21_CLST_12	-1
GCF_900077845.1_11983_7_21_CLST_14	-1
GCF_900077845.1_11983_7_21_CLST_15	3211
GCF_900077865.1_11983_7_23_CLST_0	6721
GCF_900077865.1_11983_7_23_CLST_2	1541
GCF_900077865.1_11983_7_23_CLST_3	-1
GCF_900077865.1_11983_7_23_CLST_4	75721
GCF_900077865.1_11983_7_23_CLST_5	-1
GCF_900077865.1_11983_7_23_CLST_6	-1
GCF_900077865.1_11983_7_23_CLST_7	-1
GCF_900077865.1_11983_7_23_CLST_9	3211
GCF_900077865.1_11983_7_23_CLST_10	37
GCF_900077865.1_11983_7_23_CLST_13	99
GCF_900077865.1_11983_7_23_CLST_14	-1
GCF_900077865.1_11983_7_23_CLST_15	-1
GCF_900077865.1_11983_7_23_CLST_16	-1
GCF_900077875.1_11983_7_24_CLST_0	-1
GCF_900077875.1_11983_7_24_CLST_2	1541
GCF_900077875.1_11983_7_24_CLST_3	399
GCF_900077875.1_11983_7_24_CLST_4	75721
GCF_900077875.1_11983_7_24_CLST_6	-1
GCF_900077875.1_11983_7_24_CLST_7	37
GCF_900077875.1_11983_7_24_CLST_8	3211
GCF_900077875.1_11983_7_24_CLST_11	-1
GCF_900077875.1_11983_7_24_CLST_12	-1
GCF_900077875.1_11983_7_24_CLST_13	-1
GCF_900077875.1_11983_7_24_CLST_14	99
GCF_900077875.1_11983_7_24_CLST_16	-1
GCF_900077885.1_12082_4_45_CLST_0	-1
GCF_900077885.1_12082_4_45_CLST_3	71283
GCF_900077885.1_12082_4_45_CLST_5	99
GCF_900077885.1_12082_4_45_CLST_8	3211
GCF_900077885.1_12082_4_45_CLST_9	31364
GCF_900077885.1_12082_4_45_CLST_10	399
GCF_900077885.1_12082_4_45_CLST_11	1549
GCF_900077885.1_12082_4_45_CLST_12	902
GCF_900077885.1_12082_4_45_CLST_13	-1
GCF_900077885.1_12082_4_45_CLST_14	-1
GCF_900077895.1_12045_4_7_CLST_0	-1
GCF_900077895.1_12045_4_7_CLST_3	1541
GCF_900077895.1_12045_4_7_CLST_4	-1
GCF_900077895.1_12045_4_7_CLST_5	75721
GCF_900077895.1_12045_4_7_CLST_6	1549
GCF_900077895.1_12045_4_7_CLST_7	99
GCF_900077895.1_12045_4_7_CLST_8	-1
GCF_900077895.1_12045_4_7_CLST_9	-1
GCF_900077895.1_12045_4_7_CLST_10	-1
GCF_900077895.1_12045_4_7_CLST_15	-1
GCF_900077895.1_12045_4_7_CLST_17	3211
GCF_900077915.1_11983_7_26_CLST_0	6721
GCF_900077915.1_11983_7_26_CLST_2	37
GCF_900077915.1_11983_7_26_CLST_5	3211
GCF_900077915.1_11983_7_26_CLST_6	-1
GCF_900077915.1_11983_7_26_CLST_8	-1
GCF_900077915.1_11983_7_26_CLST_9	75721
GCF_900077915.1_11983_7_26_CLST_10	399
GCF_900077915.1_11983_7_26_CLST_11	75369
GCF_900077915.1_11983_7_26_CLST_12	-1
GCF_900077915.1_11983_7_26_CLST_13	-1
GCF_900077915.1_11983_7_26_CLST_15	-1
GCF_900077915.1_11983_7_26_CLST_16	99
GCF_900077935.1_11983_7_30_CLST_2	99
GCF_900077935.1_11983_7_30_CLST_3	14596
GCF_900077935.1_11983_7_30_CLST_4	902
GCF_900077935.1_11983_7_30_CLST_5	-1
GCF_900077935.1_11983_7_30_CLST_6	-1
GCF_900077935.1_11983_7_30_CLST_8	1541
GCF_900077935.1_11983_7_30_CLST_9	399
GCF_900077935.1_11983_7_30_CLST_10	75721
GCF_900077935.1_11983_7_30_CLST_13	-1
GCF_900077935.1_11983_7_30_CLST_14	886
GCF_900077935.1_11983_7_30_CLST_15	-1
GCF_900077945.1_11983_7_33_CLST_1	1541
GCF_900077945.1_11983_7_33_CLST_2	399
GCF_900077945.1_11983_7_33_CLST_3	75721
GCF_900077945.1_11983_7_33_CLST_7	-1
GCF_900077945.1_11983_7_33_CLST_8	3211
GCF_900077945.1_11983_7_33_CLST_9	-1
GCF_900077945.1_11983_7_33_CLST_12	-1
GCF_900077945.1_11983_7_33_CLST_13	-1
GCF_900077945.1_11983_7_33_CLST_15	902
GCF_900077945.1_11983_7_33_CLST_16	99
GCF_900077955.1_11983_7_28_CLST_0	-1
GCF_900077955.1_11983_7_28_CLST_2	-1
GCF_900077955.1_11983_7_28_CLST_4	14596
GCF_900077955.1_11983_7_28_CLST_5	-1
GCF_900077955.1_11983_7_28_CLST_6	-1
GCF_900077955.1_11983_7_28_CLST_7	-1
GCF_900077955.1_11983_7_28_CLST_8	75721
GCF_900077955.1_11983_7_28_CLST_9	-1
GCF_900077955.1_11983_7_28_CLST_10	75369
GCF_900077955.1_11983_7_28_CLST_12	3211
GCF_900077955.1_11983_7_28_CLST_13	-1
GCF_900077955.1_11983_7_28_CLST_16	99
GCF_900077965.1_11983_7_34_CLST_0	399
GCF_900077965.1_11983_7_34_CLST_1	32946
GCF_900077965.1_11983_7_34_CLST_2	14129
GCF_900077965.1_11983_7_34_CLST_4	3211
GCF_900077965.1_11983_7_34_CLST_7	-1
GCF_900077965.1_11983_7_34_CLST_8	99
GCF_900077965.1_11983_7_34_CLST_9	48589
GCF_900077965.1_11983_7_34_CLST_10	7830
GCF_900077965.1_11983_7_34_CLST_11	-1
GCF_900077965.1_11983_7_34_CLST_12	-1
GCF_900077965.1_11983_7_34_CLST_13	-1
GCF_900077975.1_11983_7_36_CLST_0	99
GCF_900077975.1_11983_7_36_CLST_1	-1
GCF_900077975.1_11983_7_36_CLST_2	3211
GCF_900077975.1_11983_7_36_CLST_5	73325
GCF_900077975.1_11983_7_36_CLST_6	-1
GCF_900077975.1_11983_7_36_CLST_7	-1
GCF_900077975.1_11983_7_36_CLST_9	-1
GCF_900077975.1_11983_7_36_CLST_11	-1
GCF_900077975.1_11983_7_36_CLST_12	75721
GCF_900077975.1_11983_7_36_CLST_14	-1
GCF_900077985.1_11983_7_35_CLST_0	75721
GCF_900077985.1_11983_7_35_CLST_1	-1
GCF_900077985.1_11983_7_35_CLST_2	75369
GCF_900077985.1_11983_7_35_CLST_3	16606
GCF_900077985.1_11983_7_35_CLST_5	99
GCF_900077985.1_11983_7_35_CLST_6	48589
GCF_900077985.1_11983_7_35_CLST_7	902
GCF_900077985.1_11983_7_35_CLST_8	-1
GCF_900077985.1_11983_7_35_CLST_9	-1
GCF_900077985.1_11983_7_35_CLST_11	-1
GCF_900077985.1_11983_7_35_CLST_12	-1
GCF_900077985.1_11983_7_35_CLST_15	1575
GCF_900077995.1_12082_4_57_CLST_2	99
GCF_900077995.1_12082_4_57_CLST_3	902
GCF_900077995.1_12082_4_57_CLST_4	-1
GCF_900077995.1_12082_4_57_CLST_5	-1
GCF_900077995.1_12082_4_57_CLST_7	-1
GCF_900077995.1_12082_4_57_CLST_9	31364
GCF_900077995.1_12082_4_57_CLST_10	399
GCF_900077995.1_12082_4_57_CLST_11	1549
GCF_900077995.1_12082_4_57_CLST_12	3211
GCF_900077995.1_12082_4_57_CLST_13	-1
GCF_900078005.1_11983_7_37_CLST_2	-1
GCF_900078005.1_11983_7_37_CLST_3	-1
GCF_900078005.1_11983_7_37_CLST_5	99
GCF_900078005.1_11983_7_37_CLST_6	-1
GCF_900078005.1_11983_7_37_CLST_7	-1
GCF_900078005.1_11983_7_37_CLST_9	3211
GCF_900078005.1_11983_7_37_CLST_10	-1
GCF_900078005.1_11983_7_37_CLST_13	-1
GCF_900078005.1_11983_7_37_CLST_14	75721
GCF_900078005.1_11983_7_37_CLST_15	399
GCF_900078005.1_11983_7_37_CLST_16	75369
GCF_900078015.1_11983_7_38_CLST_0	-1
GCF_900078015.1_11983_7_38_CLST_2	99
GCF_900078015.1_11983_7_38_CLST_3	-1
GCF_900078015.1_11983_7_38_CLST_4	902
GCF_900078015.1_11983_7_38_CLST_5	37
GCF_900078015.1_11983_7_38_CLST_8	1541
GCF_900078015.1_11983_7_38_CLST_9	399
GCF_900078015.1_11983_7_38_CLST_10	75721
GCF_900078015.1_11983_7_38_CLST_11	3211
GCF_900078015.1_11983_7_38_CLST_12	-1
GCF_900078015.1_11983_7_38_CLST_13	-1
GCF_900078055.1_11983_7_44_CLST_0	-1
GCF_900078055.1_11983_7_44_CLST_1	75721
GCF_900078055.1_11983_7_44_CLST_2	399
GCF_900078055.1_11983_7_44_CLST_3	75369
GCF_900078055.1_11983_7_44_CLST_4	16606
GCF_900078055.1_11983_7_44_CLST_6	37
GCF_900078055.1_11983_7_44_CLST_7	-1
GCF_900078055.1_11983_7_44_CLST_10	99
GCF_900078055.1_11983_7_44_CLST_11	1564
GCF_900078055.1_11983_7_44_CLST_12	-1
GCF_900078055.1_11983_7_44_CLST_13	-1
GCF_900078055.1_11983_7_44_CLST_16	7111
GCF_900078065.1_11983_7_41_CLST_0	99
GCF_900078065.1_11983_7_41_CLST_1	48589
GCF_900078065.1_11983_7_41_CLST_2	-1
GCF_900078065.1_11983_7_41_CLST_3	3211
GCF_900078065.1_11983_7_41_CLST_4	-1
GCF_900078065.1_11983_7_41_CLST_6	1587
GCF_900078065.1_11983_7_41_CLST_8	9914
GCF_900078065.1_11983_7_41_CLST_9	-1
GCF_900078065.1_11983_7_41_CLST_11	1553
GCF_900078065.1_11983_7_41_CLST_14	1541
GCF_900078065.1_11983_7_41_CLST_15	399
GCF_900078065.1_11983_7_41_CLST_16	75721
GCF_900078085.1_12082_4_58_CLST_0	3211
GCF_900078085.1_12082_4_58_CLST_2	-1
GCF_900078085.1_12082_4_58_CLST_5	-1
GCF_900078085.1_12082_4_58_CLST_7	99
GCF_900078085.1_12082_4_58_CLST_8	1541
GCF_900078085.1_12082_4_58_CLST_9	-1
GCF_900078085.1_12082_4_58_CLST_10	75721
GCF_900078085.1_12082_4_58_CLST_11	902
GCF_900078085.1_12082_4_58_CLST_12	-1
GCF_900078085.1_12082_4_58_CLST_13	-1
GCF_900078105.1_11983_7_47_CLST_0	3211
GCF_900078105.1_11983_7_47_CLST_1	71283
GCF_900078105.1_11983_7_47_CLST_3	99
GCF_900078105.1_11983_7_47_CLST_4	6721
GCF_900078105.1_11983_7_47_CLST_5	-1
GCF_900078105.1_11983_7_47_CLST_6	-1
GCF_900078105.1_11983_7_47_CLST_8	31364
GCF_900078105.1_11983_7_47_CLST_9	71388
GCF_900078105.1_11983_7_47_CLST_10	-1
GCF_900078115.1_11983_7_48_CLST_0	-1
GCF_900078115.1_11983_7_48_CLST_1	3211
GCF_900078115.1_11983_7_48_CLST_5	-1
GCF_900078115.1_11983_7_48_CLST_7	-1
GCF_900078115.1_11983_7_48_CLST_8	-1
GCF_900078115.1_11983_7_48_CLST_9	902
GCF_900078115.1_11983_7_48_CLST_10	99
GCF_900078115.1_11983_7_48_CLST_12	-1
GCF_900078115.1_11983_7_48_CLST_13	1541
GCF_900078115.1_11983_7_48_CLST_14	-1
GCF_900078115.1_11983_7_48_CLST_15	75721
GCF_001375695.1_PRJEB8964_assembly_1_CLST_1	-1
GCF_001375695.1_PRJEB8964_assembly_1_CLST_2	56817
GCF_001375695.1_PRJEB8964_assembly_1_CLST_3	902
GCF_001375695.1_PRJEB8964_assembly_1_CLST_4	99
GCF_001375695.1_PRJEB8964_assembly_1_CLST_6	1541
GCF_001375695.1_PRJEB8964_assembly_1_CLST_7	399
GCF_001375695.1_PRJEB8964_assembly_1_CLST_8	75721
GCF_001375695.1_PRJEB8964_assembly_1_CLST_9	-1
GCF_001375695.1_PRJEB8964_assembly_1_CLST_11	66518
GCF_001375695.1_PRJEB8964_assembly_1_CLST_14	3211
GCF_001653545.1_ASM165354v1_CLST_0	-1
GCF_001653545.1_ASM165354v1_CLST_1	-1
GCF_001653545.1_ASM165354v1_CLST_3	-1
GCF_001653545.1_ASM165354v1_CLST_5	-1
GCF_001653545.1_ASM165354v1_CLST_6	-1
GCF_001653545.1_ASM165354v1_CLST_9	99
GCF_001653545.1_ASM165354v1_CLST_10	48589
GCF_001653545.1_ASM165354v1_CLST_11	902
GCF_001653545.1_ASM165354v1_CLST_12	399
GCF_001653545.1_ASM165354v1_CLST_13	75369
GCF_001653545.1_ASM165354v1_CLST_16	-1
GCF_001653545.1_ASM165354v1_CLST_17	3211
GCF_001653625.1_ASM165362v1_CLST_0	75721
GCF_001653625.1_ASM165362v1_CLST_1	399
GCF_001653625.1_ASM165362v1_CLST_2	75369
GCF_001653625.1_ASM165362v1_CLST_3	-1
GCF_001653625.1_ASM165362v1_CLST_4	-1
GCF_001653625.1_ASM165362v1_CLST_5	1575
GCF_001653625.1_ASM165362v1_CLST_7	-1
GCF_001653625.1_ASM165362v1_CLST_14	902
GCF_001653625.1_ASM165362v1_CLST_15	16606
GCF_001938435.1_ASM193843v1_CLST_0	-1
GCF_001938435.1_ASM193843v1_CLST_2	-1
GCF_001938435.1_ASM193843v1_CLST_3	-1
GCF_001938435.1_ASM193843v1_CLST_5	-1
GCF_001938435.1_ASM193843v1_CLST_6	37
GCF_001938435.1_ASM193843v1_CLST_7	3211
GCF_001938435.1_ASM193843v1_CLST_10	99
GCF_001938435.1_ASM193843v1_CLST_11	48589
GCF_001938435.1_ASM193843v1_CLST_12	6721
GCF_001938435.1_ASM193843v1_CLST_14	1541
GCF_001938435.1_ASM193843v1_CLST_15	-1
GCF_001938435.1_ASM193843v1_CLST_16	75721
GCF_001938435.1_ASM193843v1_CLST_17	77492
GCF_001984805.1_ASM198480v1_CLST_0	-1
GCF_001984805.1_ASM198480v1_CLST_1	-1
GCF_001984805.1_ASM198480v1_CLST_3	99
GCF_001984805.1_ASM198480v1_CLST_5	1541
GCF_001984805.1_ASM198480v1_CLST_6	-1
GCF_001984805.1_ASM198480v1_CLST_7	75721
GCF_001984805.1_ASM198480v1_CLST_9	37
GCF_001984805.1_ASM198480v1_CLST_10	3211
GCF_001984805.1_ASM198480v1_CLST_12	-1
GCF_001984805.1_ASM198480v1_CLST_14	-1
GCF_002087625.1_ASM208762v1_CLST_0	-1
GCF_002087625.1_ASM208762v1_CLST_1	-1
GCF_002087625.1_ASM208762v1_CLST_2	902
GCF_002087625.1_ASM208762v1_CLST_3	-1
GCF_002087625.1_ASM208762v1_CLST_6	-1
GCF_002087625.1_ASM208762v1_CLST_7	75721
GCF_002087625.1_ASM208762v1_CLST_8	399
GCF_002087625.1_ASM208762v1_CLST_9	75369
GCF_002087625.1_ASM208762v1_CLST_10	3211
GCF_002087625.1_ASM208762v1_CLST_11	37
GCF_002087625.1_ASM208762v1_CLST_12	-1
GCF_002087625.1_ASM208762v1_CLST_15	16606
GCF_002151825.1_ASM215182v1_CLST_0	-1
GCF_002151825.1_ASM215182v1_CLST_1	3211
GCF_002151825.1_ASM215182v1_CLST_2	-1
GCF_002151825.1_ASM215182v1_CLST_3	1541
GCF_002151825.1_ASM215182v1_CLST_4	399
GCF_002151825.1_ASM215182v1_CLST_5	75721
GCF_002151825.1_ASM215182v1_CLST_6	-1
GCF_002151825.1_ASM215182v1_CLST_7	99
GCF_002151825.1_ASM215182v1_CLST_8	48589
GCF_002151825.1_ASM215182v1_CLST_9	902
GCF_002151825.1_ASM215182v1_CLST_10	-1
GCF_002151825.1_ASM215182v1_CLST_11	-1
GCF_002151865.1_ASM215186v1_CLST_0	-1
GCF_002151865.1_ASM215186v1_CLST_1	-1
GCF_002151865.1_ASM215186v1_CLST_2	902
GCF_002151865.1_ASM215186v1_CLST_3	99
GCF_002151865.1_ASM215186v1_CLST_4	66518
GCF_002151865.1_ASM215186v1_CLST_7	-1
GCF_002151865.1_ASM215186v1_CLST_8	3211
GCF_002151865.1_ASM215186v1_CLST_9	-1
GCF_002151865.1_ASM215186v1_CLST_10	-1
GCF_002151865.1_ASM215186v1_CLST_11	75721
GCF_002151915.1_ASM215191v1_CLST_1	66518
GCF_002151915.1_ASM215191v1_CLST_2	99
GCF_002151915.1_ASM215191v1_CLST_3	48589
GCF_002151915.1_ASM215191v1_CLST_4	902
GCF_002151915.1_ASM215191v1_CLST_5	-1
GCF_002151915.1_ASM215191v1_CLST_6	-1
GCF_002151915.1_ASM215191v1_CLST_7	-1
GCF_002151915.1_ASM215191v1_CLST_8	3211
GCF_002151915.1_ASM215191v1_CLST_9	-1
GCF_002151915.1_ASM215191v1_CLST_10	75721
GCF_002151935.1_ASM215193v1_CLST_0	99
GCF_002151935.1_ASM215193v1_CLST_1	48589
GCF_002151935.1_ASM215193v1_CLST_2	68966
GCF_002151935.1_ASM215193v1_CLST_3	-1
GCF_002151935.1_ASM215193v1_CLST_4	-1
GCF_002151935.1_ASM215193v1_CLST_5	37
GCF_002151935.1_ASM215193v1_CLST_6	3211
GCF_002151935.1_ASM215193v1_CLST_7	399
GCF_002151935.1_ASM215193v1_CLST_8	75369
GCF_002151935.1_ASM215193v1_CLST_9	-1
GCF_002151965.1_ASM215196v1_CLST_0	16606
GCF_002151965.1_ASM215196v1_CLST_1	75721
GCF_002151965.1_ASM215196v1_CLST_2	-1
GCF_002151965.1_ASM215196v1_CLST_3	32946
GCF_002151965.1_ASM215196v1_CLST_4	3211
GCF_002151965.1_ASM215196v1_CLST_5	37
GCF_002151965.1_ASM215196v1_CLST_6	-1
GCF_002151965.1_ASM215196v1_CLST_7	-1
GCF_002151965.1_ASM215196v1_CLST_8	-1
GCF_002151965.1_ASM215196v1_CLST_9	99
GCF_002151965.1_ASM215196v1_CLST_15	-1
GCF_002152945.1_ASM215294v1_CLST_0	-1
GCF_002152945.1_ASM215294v1_CLST_1	-1
GCF_002152945.1_ASM215294v1_CLST_2	3211
GCF_002152945.1_ASM215294v1_CLST_3	-1
GCF_002152945.1_ASM215294v1_CLST_4	-1
GCF_002152945.1_ASM215294v1_CLST_5	-1
GCF_002152945.1_ASM215294v1_CLST_6	902
GCF_002152945.1_ASM215294v1_CLST_7	99
GCF_002152945.1_ASM215294v1_CLST_8	1541
GCF_002152945.1_ASM215294v1_CLST_9	-1
GCF_002152945.1_ASM215294v1_CLST_10	75721
GCF_002154845.1_ASM215484v1_CLST_0	99
GCF_002154845.1_ASM215484v1_CLST_1	14596
GCF_002154845.1_ASM215484v1_CLST_2	902
GCF_002154845.1_ASM215484v1_CLST_3	37
GCF_002154845.1_ASM215484v1_CLST_5	-1
GCF_002154845.1_ASM215484v1_CLST_6	-1
GCF_002154845.1_ASM215484v1_CLST_13	-1
GCF_002154845.1_ASM215484v1_CLST_15	1541
GCF_002154845.1_ASM215484v1_CLST_16	399
GCF_002154845.1_ASM215484v1_CLST_17	-1
GCF_002154845.1_ASM215484v1_CLST_18	3211
GCF_002154865.1_ASM215486v1_CLST_0	-1
GCF_002154865.1_ASM215486v1_CLST_1	-1
GCF_002154865.1_ASM215486v1_CLST_4	16606
GCF_002154865.1_ASM215486v1_CLST_8	99
GCF_002154865.1_ASM215486v1_CLST_9	14596
GCF_002154865.1_ASM215486v1_CLST_11	-1
GCF_002154865.1_ASM215486v1_CLST_12	37
GCF_002154865.1_ASM215486v1_CLST_14	-1
GCF_002154865.1_ASM215486v1_CLST_15	75721
GCF_002154865.1_ASM215486v1_CLST_16	-1
GCF_002154865.1_ASM215486v1_CLST_17	75369
GCF_002154865.1_ASM215486v1_CLST_18	7111
GCF_002154935.1_ASM215493v1_CLST_1	902
GCF_002154935.1_ASM215493v1_CLST_2	99
GCF_002154935.1_ASM215493v1_CLST_3	75369
GCF_002154935.1_ASM215493v1_CLST_7	3211
GCF_002154935.1_ASM215493v1_CLST_8	-1
GCF_002154935.1_ASM215493v1_CLST_12	399
GCF_002154935.1_ASM215493v1_CLST_13	-1
GCF_002174155.1_ASM217415v1_CLST_0	-1
GCF_002174155.1_ASM217415v1_CLST_1	1549
GCF_002174155.1_ASM217415v1_CLST_2	75721
GCF_002174155.1_ASM217415v1_CLST_3	-1
GCF_002174155.1_ASM217415v1_CLST_4	75369
GCF_002174155.1_ASM217415v1_CLST_5	3211
GCF_002174155.1_ASM217415v1_CLST_6	37
GCF_002174155.1_ASM217415v1_CLST_7	-1
GCF_002174155.1_ASM217415v1_CLST_8	-1
GCF_002174155.1_ASM217415v1_CLST_9	-1
GCF_002174155.1_ASM217415v1_CLST_10	-1
GCF_002174155.1_ASM217415v1_CLST_11	99
GCF_002208275.1_ASM220827v1_CLST_0	902
GCF_002208275.1_ASM220827v1_CLST_1	99
GCF_002208275.1_ASM220827v1_CLST_5	-1
GCF_002208275.1_ASM220827v1_CLST_6	399
GCF_002208275.1_ASM220827v1_CLST_7	75369
GCF_002208275.1_ASM220827v1_CLST_15	3211
GCF_002208275.1_ASM220827v1_CLST_16	-1
GCF_002237465.1_ASM223746v1_CLST_0	-1
GCF_002237465.1_ASM223746v1_CLST_1	-1
GCF_002237465.1_ASM223746v1_CLST_2	1575
GCF_002237465.1_ASM223746v1_CLST_3	1541
GCF_002237465.1_ASM223746v1_CLST_4	399
GCF_002237465.1_ASM223746v1_CLST_5	75721
GCF_002237465.1_ASM223746v1_CLST_6	16606
GCF_002237465.1_ASM223746v1_CLST_7	99
GCF_002237465.1_ASM223746v1_CLST_8	48589
GCF_002237465.1_ASM223746v1_CLST_9	902
GCF_002237465.1_ASM223746v1_CLST_10	-1
GCF_002237465.1_ASM223746v1_CLST_11	-1
GCF_002264065.1_ASM226406v1_CLST_2	-1
GCF_002264065.1_ASM226406v1_CLST_4	-1
GCF_002264065.1_ASM226406v1_CLST_5	-1
GCF_002264065.1_ASM226406v1_CLST_7	17251
GCF_002264065.1_ASM226406v1_CLST_11	902
GCF_002264065.1_ASM226406v1_CLST_12	99
GCF_002264065.1_ASM226406v1_CLST_13	-1
GCF_002264065.1_ASM226406v1_CLST_14	31364
GCF_002264065.1_ASM226406v1_CLST_15	399
GCF_002264065.1_ASM226406v1_CLST_16	-1
GCF_002264185.1_ASM226418v1_CLST_0	-1
GCF_002264185.1_ASM226418v1_CLST_6	99
GCF_002264185.1_ASM226418v1_CLST_7	75721
GCF_002264185.1_ASM226418v1_CLST_8	399
GCF_002264185.1_ASM226418v1_CLST_9	75369
GCF_002264185.1_ASM226418v1_CLST_10	66518
GCF_002264185.1_ASM226418v1_CLST_12	3211
GCF_002264185.1_ASM226418v1_CLST_15	902
GCF_002333465.1_ASM233346v1_CLST_0	48589
GCF_002333465.1_ASM233346v1_CLST_2	3211
GCF_002333465.1_ASM233346v1_CLST_6	-1
GCF_002333465.1_ASM233346v1_CLST_7	-1
GCF_002333465.1_ASM233346v1_CLST_13	99
GCF_002333465.1_ASM233346v1_CLST_14	14129
GCF_002333465.1_ASM233346v1_CLST_17	32946
GCF_002333485.1_ASM233348v1_CLST_0	99
GCF_002333485.1_ASM233348v1_CLST_1	14129
GCF_002333485.1_ASM233348v1_CLST_3	48589
GCF_002333485.1_ASM233348v1_CLST_4	-1
GCF_002333485.1_ASM233348v1_CLST_9	3211
GCF_002333485.1_ASM233348v1_CLST_11	-1
GCF_002333485.1_ASM233348v1_CLST_14	31364
GCF_002333505.1_ASM233350v1_CLST_2	99
GCF_002333505.1_ASM233350v1_CLST_5	48589
GCF_002333505.1_ASM233350v1_CLST_8	399
GCF_002333505.1_ASM233350v1_CLST_9	32946
GCF_002333505.1_ASM233350v1_CLST_11	14129
GCF_002333505.1_ASM233350v1_CLST_13	3211
GCF_002333525.1_ASM233352v1_CLST_0	32946
GCF_002333525.1_ASM233352v1_CLST_6	48589
GCF_002333525.1_ASM233352v1_CLST_7	99
GCF_002333525.1_ASM233352v1_CLST_8	14129
GCF_002333545.1_ASM233354v1_CLST_1	14129
GCF_002333545.1_ASM233354v1_CLST_3	99
GCF_002333545.1_ASM233354v1_CLST_9	399
GCF_002333545.1_ASM233354v1_CLST_10	-1
GCF_002333565.1_ASM233356v1_CLST_4	99
GCF_002333565.1_ASM233356v1_CLST_6	-1
GCF_002333565.1_ASM233356v1_CLST_7	399
GCF_002333565.1_ASM233356v1_CLST_10	3211
GCF_002333565.1_ASM233356v1_CLST_12	14129
GCF_002333585.1_ASM233358v1_CLST_0	99
GCF_002333585.1_ASM233358v1_CLST_2	31364
GCF_002333585.1_ASM233358v1_CLST_3	399
GCF_002333585.1_ASM233358v1_CLST_6	48589
GCF_002333585.1_ASM233358v1_CLST_7	14129
GCF_002333605.1_ASM233360v1_CLST_1	32946
GCF_002333605.1_ASM233360v1_CLST_2	-1
GCF_002333605.1_ASM233360v1_CLST_5	14129
GCF_002333605.1_ASM233360v1_CLST_7	99
GCF_002333605.1_ASM233360v1_CLST_9	-1
GCF_002333605.1_ASM233360v1_CLST_13	3211
GCF_002333605.1_ASM233360v1_CLST_14	48589
GCF_002333645.1_ASM233364v1_CLST_0	14129
GCF_002333645.1_ASM233364v1_CLST_2	3211
GCF_002333645.1_ASM233364v1_CLST_9	-1
GCF_002333645.1_ASM233364v1_CLST_10	99
GCF_002333645.1_ASM233364v1_CLST_14	399
GCF_002333645.1_ASM233364v1_CLST_15	-1
GCF_002333665.1_ASM233366v1_CLST_2	-1
GCF_002333665.1_ASM233366v1_CLST_5	99
GCF_002333665.1_ASM233366v1_CLST_8	31364
GCF_002333665.1_ASM233366v1_CLST_9	399
GCF_002333665.1_ASM233366v1_CLST_11	3211
GCF_002333665.1_ASM233366v1_CLST_12	-1
GCF_002333665.1_ASM233366v1_CLST_14	-1
GCF_002333685.1_ASM233368v1_CLST_1	399
GCF_002333685.1_ASM233368v1_CLST_4	99
GCF_002333685.1_ASM233368v1_CLST_5	-1
GCF_002333685.1_ASM233368v1_CLST_7	3211
GCF_002333685.1_ASM233368v1_CLST_12	14129
GCF_002333705.1_ASM233370v1_CLST_0	48589
GCF_002333705.1_ASM233370v1_CLST_3	99
GCF_002333705.1_ASM233370v1_CLST_5	-1
GCF_002333705.1_ASM233370v1_CLST_7	-1
GCF_002333705.1_ASM233370v1_CLST_8	3211
GCF_002333705.1_ASM233370v1_CLST_11	14129
GCF_002333705.1_ASM233370v1_CLST_13	399
GCF_002333705.1_ASM233370v1_CLST_14	32946
GCF_002333725.1_ASM233372v1_CLST_1	3211
GCF_002333725.1_ASM233372v1_CLST_2	48589
GCF_002333725.1_ASM233372v1_CLST_3	99
GCF_002333725.1_ASM233372v1_CLST_4	31364
GCF_002333725.1_ASM233372v1_CLST_5	399
GCF_002333725.1_ASM233372v1_CLST_11	-1
GCF_002333745.1_ASM233374v1_CLST_0	14129
GCF_002333745.1_ASM233374v1_CLST_3	31364
GCF_002333745.1_ASM233374v1_CLST_4	399
GCF_002333745.1_ASM233374v1_CLST_6	3211
GCF_002333745.1_ASM233374v1_CLST_9	99
GCF_002333745.1_ASM233374v1_CLST_12	48589
GCF_002333745.1_ASM233374v1_CLST_13	-1
GCF_002333745.1_ASM233374v1_CLST_14	-1
GCF_002333765.1_ASM233376v1_CLST_5	399
GCF_002333765.1_ASM233376v1_CLST_6	32946
GCF_002333765.1_ASM233376v1_CLST_7	3211
GCF_002333765.1_ASM233376v1_CLST_8	99
GCF_002333765.1_ASM233376v1_CLST_11	-1
GCF_002333765.1_ASM233376v1_CLST_13	14129
GCF_002333785.1_ASM233378v1_CLST_1	99
GCF_002333785.1_ASM233378v1_CLST_2	14129
GCF_002333785.1_ASM233378v1_CLST_4	48589
GCF_002333785.1_ASM233378v1_CLST_5	3211
GCF_002333785.1_ASM233378v1_CLST_10	399
GCF_002333785.1_ASM233378v1_CLST_11	32946
GCF_002333805.1_ASM233380v1_CLST_0	-1
GCF_002333805.1_ASM233380v1_CLST_3	99
GCF_002333805.1_ASM233380v1_CLST_4	-1
GCF_002333805.1_ASM233380v1_CLST_7	399
GCF_002333805.1_ASM233380v1_CLST_9	3211
GCF_002333805.1_ASM233380v1_CLST_14	48589
GCF_002333805.1_ASM233380v1_CLST_15	31364
GCF_002333825.1_ASM233382v1_CLST_4	31364
GCF_002333825.1_ASM233382v1_CLST_5	399
GCF_002333825.1_ASM233382v1_CLST_6	14129
GCF_002333825.1_ASM233382v1_CLST_10	99
GCF_002333825.1_ASM233382v1_CLST_13	48589
GCF_002333845.1_ASM233384v1_CLST_0	99
GCF_002333845.1_ASM233384v1_CLST_1	31364
GCF_002333845.1_ASM233384v1_CLST_2	399
GCF_002333845.1_ASM233384v1_CLST_4	14129
GCF_002333845.1_ASM233384v1_CLST_9	3211
GCF_002333845.1_ASM233384v1_CLST_14	48589
GCF_002333845.1_ASM233384v1_CLST_16	-1
GCF_002333865.1_ASM233386v1_CLST_1	99
GCF_002333865.1_ASM233386v1_CLST_2	399
GCF_002333865.1_ASM233386v1_CLST_3	52465
GCF_002333865.1_ASM233386v1_CLST_4	14129
GCF_002333865.1_ASM233386v1_CLST_6	-1
GCF_002333865.1_ASM233386v1_CLST_13	3211
GCF_002333905.1_ASM233390v1_CLST_7	14129
GCF_002333905.1_ASM233390v1_CLST_9	99
GCF_002333905.1_ASM233390v1_CLST_10	-1
GCF_002333905.1_ASM233390v1_CLST_12	399
GCF_002333905.1_ASM233390v1_CLST_13	32946
GCF_002333905.1_ASM233390v1_CLST_14	48589
GCF_002333925.1_ASM233392v1_CLST_3	3211
GCF_002333925.1_ASM233392v1_CLST_6	31364
GCF_002333925.1_ASM233392v1_CLST_8	-1
GCF_002333925.1_ASM233392v1_CLST_11	48589
GCF_002333925.1_ASM233392v1_CLST_14	99
GCF_002333925.1_ASM233392v1_CLST_15	14129
GCF_002333945.1_ASM233394v1_CLST_3	3211
GCF_002333945.1_ASM233394v1_CLST_4	31364
GCF_002333945.1_ASM233394v1_CLST_5	399
GCF_002333945.1_ASM233394v1_CLST_10	14129
GCF_002333945.1_ASM233394v1_CLST_12	99
GCF_002333965.1_ASM233396v1_CLST_0	-1
GCF_002333965.1_ASM233396v1_CLST_3	3211
GCF_002333965.1_ASM233396v1_CLST_6	399
GCF_002333965.1_ASM233396v1_CLST_7	32946
GCF_002333965.1_ASM233396v1_CLST_8	-1
GCF_002333965.1_ASM233396v1_CLST_10	-1
GCF_002333965.1_ASM233396v1_CLST_14	99
GCF_002333985.1_ASM233398v1_CLST_5	14129
GCF_002333985.1_ASM233398v1_CLST_13	99
GCF_002333985.1_ASM233398v1_CLST_14	31364
GCF_002333985.1_ASM233398v1_CLST_15	399
GCF_002334025.1_ASM233402v1_CLST_1	14129
GCF_002334025.1_ASM233402v1_CLST_4	99
GCF_002334025.1_ASM233402v1_CLST_10	48589
GCF_002334025.1_ASM233402v1_CLST_12	31364
GCF_002334025.1_ASM233402v1_CLST_13	399
GCF_002334045.1_ASM233404v1_CLST_0	14129
GCF_002334045.1_ASM233404v1_CLST_2	-1
GCF_002334045.1_ASM233404v1_CLST_5	3211
GCF_002334045.1_ASM233404v1_CLST_6	31364
GCF_002334045.1_ASM233404v1_CLST_7	399
GCF_002334045.1_ASM233404v1_CLST_8	99
GCF_002334045.1_ASM233404v1_CLST_13	-1
GCF_002334065.1_ASM233406v1_CLST_2	-1
GCF_002334065.1_ASM233406v1_CLST_4	-1
GCF_002334065.1_ASM233406v1_CLST_6	399
GCF_002334065.1_ASM233406v1_CLST_9	14129
GCF_002334065.1_ASM233406v1_CLST_12	3211
GCF_002334065.1_ASM233406v1_CLST_13	99
GCF_002334085.1_ASM233408v1_CLST_0	-1
GCF_002334085.1_ASM233408v1_CLST_2	14129
GCF_002334085.1_ASM233408v1_CLST_4	399
GCF_002334085.1_ASM233408v1_CLST_5	32946
GCF_002334085.1_ASM233408v1_CLST_10	3211
GCF_002334085.1_ASM233408v1_CLST_13	99
GCF_002334105.1_ASM233410v1_CLST_4	99
GCF_002334105.1_ASM233410v1_CLST_5	3211
GCF_002334105.1_ASM233410v1_CLST_9	31364
GCF_002334105.1_ASM233410v1_CLST_10	399
GCF_002334105.1_ASM233410v1_CLST_11	48589
GCF_002334105.1_ASM233410v1_CLST_12	-1
GCF_002334105.1_ASM233410v1_CLST_13	-1
GCF_002334105.1_ASM233410v1_CLST_14	-1
GCF_002334125.1_ASM233412v1_CLST_0	14129
GCF_002334125.1_ASM233412v1_CLST_2	399
GCF_002334125.1_ASM233412v1_CLST_3	32946
GCF_002334125.1_ASM233412v1_CLST_5	3211
GCF_002334125.1_ASM233412v1_CLST_7	48589
GCF_002334125.1_ASM233412v1_CLST_8	99
GCF_002334145.1_ASM233414v1_CLST_2	399
GCF_002334145.1_ASM233414v1_CLST_3	-1
GCF_002334145.1_ASM233414v1_CLST_4	99
GCF_002334145.1_ASM233414v1_CLST_11	-1
GCF_002334145.1_ASM233414v1_CLST_13	-1
GCF_002334165.1_ASM233416v1_CLST_0	31364
GCF_002334165.1_ASM233416v1_CLST_1	399
GCF_002334165.1_ASM233416v1_CLST_2	-1
GCF_002334165.1_ASM233416v1_CLST_4	3211
GCF_002334165.1_ASM233416v1_CLST_8	99
GCF_002334165.1_ASM233416v1_CLST_12	14129
GCF_002334165.1_ASM233416v1_CLST_14	48589
GCF_002334185.1_ASM233418v1_CLST_4	99
GCF_002334185.1_ASM233418v1_CLST_7	3211
GCF_002334185.1_ASM233418v1_CLST_8	14129
GCF_002334185.1_ASM233418v1_CLST_13	31364
GCF_002334185.1_ASM233418v1_CLST_14	399
GCF_002334205.1_ASM233420v1_CLST_0	48589
GCF_002334205.1_ASM233420v1_CLST_2	14129
GCF_002334205.1_ASM233420v1_CLST_4	-1
GCF_002334205.1_ASM233420v1_CLST_6	-1
GCF_002334205.1_ASM233420v1_CLST_10	3211
GCF_002334205.1_ASM233420v1_CLST_11	99
GCF_002334205.1_ASM233420v1_CLST_14	399
GCF_002334205.1_ASM233420v1_CLST_15	32946
GCF_002334225.1_ASM233422v1_CLST_2	3211
GCF_002334225.1_ASM233422v1_CLST_9	31364
GCF_002334225.1_ASM233422v1_CLST_13	15919
GCF_002334225.1_ASM233422v1_CLST_15	99
GCF_002334245.1_ASM233424v1_CLST_0	48589
GCF_002334245.1_ASM233424v1_CLST_4	31364
GCF_002334245.1_ASM233424v1_CLST_5	399
GCF_002334245.1_ASM233424v1_CLST_6	-1
GCF_002334245.1_ASM233424v1_CLST_8	3211
GCF_002334245.1_ASM233424v1_CLST_11	99
GCF_002334245.1_ASM233424v1_CLST_13	14129
GCF_002334265.1_ASM233426v1_CLST_4	48589
GCF_002334265.1_ASM233426v1_CLST_6	399
GCF_002334265.1_ASM233426v1_CLST_7	32946
GCF_002334265.1_ASM233426v1_CLST_10	14129
GCF_002334265.1_ASM233426v1_CLST_12	3211
GCF_002334265.1_ASM233426v1_CLST_13	99
GCF_002334265.1_ASM233426v1_CLST_14	-1
GCF_002334285.1_ASM233428v1_CLST_3	73325
GCF_002334285.1_ASM233428v1_CLST_6	-1
GCF_002334285.1_ASM233428v1_CLST_8	3211
GCF_002334285.1_ASM233428v1_CLST_9	14129
GCF_002334285.1_ASM233428v1_CLST_11	99
GCF_002334285.1_ASM233428v1_CLST_12	-1
GCF_002334285.1_ASM233428v1_CLST_13	31364
GCF_002334285.1_ASM233428v1_CLST_14	399
GCF_002334305.1_ASM233430v1_CLST_1	99
GCF_002334305.1_ASM233430v1_CLST_3	3211
GCF_002334305.1_ASM233430v1_CLST_5	-1
GCF_002334305.1_ASM233430v1_CLST_7	14129
GCF_002334305.1_ASM233430v1_CLST_11	31364
GCF_002334305.1_ASM233430v1_CLST_12	399
GCF_002334325.1_ASM233432v1_CLST_1	3211
GCF_002334325.1_ASM233432v1_CLST_2	-1
GCF_002334325.1_ASM233432v1_CLST_5	14129
GCF_002334325.1_ASM233432v1_CLST_7	99
GCF_002334325.1_ASM233432v1_CLST_10	399
GCF_002334325.1_ASM233432v1_CLST_11	32946
GCF_002334325.1_ASM233432v1_CLST_12	-1
GCF_002334345.1_ASM233434v1_CLST_0	3211
GCF_002334345.1_ASM233434v1_CLST_5	399
GCF_002334345.1_ASM233434v1_CLST_6	32946
GCF_002334345.1_ASM233434v1_CLST_7	99
GCF_002334345.1_ASM233434v1_CLST_8	14129
GCF_002334365.1_ASM233436v1_CLST_2	99
GCF_002334365.1_ASM233436v1_CLST_3	14129
GCF_002334365.1_ASM233436v1_CLST_6	3211
GCF_002334365.1_ASM233436v1_CLST_8	-1
GCF_002334365.1_ASM233436v1_CLST_10	-1
GCF_002334365.1_ASM233436v1_CLST_12	31364
GCF_002334365.1_ASM233436v1_CLST_13	399
GCF_002334385.1_ASM233438v1_CLST_0	-1
GCF_002334385.1_ASM233438v1_CLST_5	99
GCF_002334385.1_ASM233438v1_CLST_6	3211
GCF_002334385.1_ASM233438v1_CLST_7	399
GCF_002334385.1_ASM233438v1_CLST_8	-1
GCF_002334385.1_ASM233438v1_CLST_9	14129
GCF_002334405.1_ASM233440v1_CLST_0	31364
GCF_002334405.1_ASM233440v1_CLST_1	399
GCF_002334405.1_ASM233440v1_CLST_5	48589
GCF_002334405.1_ASM233440v1_CLST_6	99
GCF_002334405.1_ASM233440v1_CLST_11	3211
GCF_002334405.1_ASM233440v1_CLST_15	14129
GCF_002334425.1_ASM233442v1_CLST_3	32946
GCF_002334425.1_ASM233442v1_CLST_4	99
GCF_002334425.1_ASM233442v1_CLST_6	14129
GCF_002334425.1_ASM233442v1_CLST_12	-1
GCF_002334445.1_ASM233444v1_CLST_2	99
GCF_002334445.1_ASM233444v1_CLST_3	3211
GCF_002334445.1_ASM233444v1_CLST_4	-1
GCF_002334445.1_ASM233444v1_CLST_7	48589
GCF_002334445.1_ASM233444v1_CLST_8	1541
GCF_002334445.1_ASM233444v1_CLST_12	-1
GCF_002334465.1_ASM233446v1_CLST_0	14129
GCF_002334465.1_ASM233446v1_CLST_3	399
GCF_002334465.1_ASM233446v1_CLST_4	-1
GCF_002334465.1_ASM233446v1_CLST_12	99
GCF_002334725.1_ASM233472v1_CLST_0	-1
GCF_002334725.1_ASM233472v1_CLST_6	48589
GCF_002334725.1_ASM233472v1_CLST_7	-1
GCF_002334725.1_ASM233472v1_CLST_8	99
GCF_002334725.1_ASM233472v1_CLST_11	14129
GCF_002334725.1_ASM233472v1_CLST_13	399
GCF_002334725.1_ASM233472v1_CLST_14	32946
GCF_002334725.1_ASM233472v1_CLST_15	3211
GCF_002334745.1_ASM233474v1_CLST_0	3211
GCF_002334745.1_ASM233474v1_CLST_9	14129
GCF_002334745.1_ASM233474v1_CLST_12	99
GCF_002334745.1_ASM233474v1_CLST_13	48589
GCF_002334745.1_ASM233474v1_CLST_14	31364
GCF_002334745.1_ASM233474v1_CLST_15	399
GCF_002416525.1_ASM241652v1_CLST_0	-1
GCF_002416525.1_ASM241652v1_CLST_1	-1
GCF_002416525.1_ASM241652v1_CLST_2	902
GCF_002416525.1_ASM241652v1_CLST_3	99
GCF_002416525.1_ASM241652v1_CLST_5	-1
GCF_002416525.1_ASM241652v1_CLST_7	1541
GCF_002416525.1_ASM241652v1_CLST_8	399
GCF_002416525.1_ASM241652v1_CLST_9	75721
GCF_002416525.1_ASM241652v1_CLST_10	-1
GCF_002416525.1_ASM241652v1_CLST_11	3211
GCF_002416535.1_ASM241653v1_CLST_0	-1
GCF_002416535.1_ASM241653v1_CLST_1	-1
GCF_002416535.1_ASM241653v1_CLST_2	902
GCF_002416535.1_ASM241653v1_CLST_3	99
GCF_002416535.1_ASM241653v1_CLST_5	-1
GCF_002416535.1_ASM241653v1_CLST_6	3211
GCF_002416535.1_ASM241653v1_CLST_10	1541
GCF_002416535.1_ASM241653v1_CLST_11	399
GCF_002416535.1_ASM241653v1_CLST_12	75721
GCF_002416535.1_ASM241653v1_CLST_14	-1
GCF_002416545.1_ASM241654v1_CLST_0	99
GCF_002416545.1_ASM241654v1_CLST_1	-1
GCF_002416545.1_ASM241654v1_CLST_2	902
GCF_002416545.1_ASM241654v1_CLST_3	66518
GCF_002416545.1_ASM241654v1_CLST_6	1541
GCF_002416545.1_ASM241654v1_CLST_7	399
GCF_002416545.1_ASM241654v1_CLST_8	75721
GCF_002416545.1_ASM241654v1_CLST_9	-1
GCF_002416545.1_ASM241654v1_CLST_10	-1
GCF_002416545.1_ASM241654v1_CLST_12	37
GCF_002416545.1_ASM241654v1_CLST_15	3211
GCF_002416795.1_ASM241679v1_CLST_2	-1
GCF_002416795.1_ASM241679v1_CLST_4	75369
GCF_002416795.1_ASM241679v1_CLST_9	-1
GCF_002416795.1_ASM241679v1_CLST_12	-1
GCF_002416795.1_ASM241679v1_CLST_13	99
GCF_002416795.1_ASM241679v1_CLST_15	399
GCF_002416795.1_ASM241679v1_CLST_16	48589
GCF_002417005.1_ASM241700v1_CLST_0	75721
GCF_002417005.1_ASM241700v1_CLST_1	399
GCF_002417005.1_ASM241700v1_CLST_2	75369
GCF_002417005.1_ASM241700v1_CLST_3	-1
GCF_002417005.1_ASM241700v1_CLST_4	3211
GCF_002417005.1_ASM241700v1_CLST_7	56817
GCF_002417005.1_ASM241700v1_CLST_12	99
GCF_002417005.1_ASM241700v1_CLST_13	14596
GCF_002510085.1_ASM251008v1_CLST_0	-1
GCF_002510085.1_ASM251008v1_CLST_2	-1
GCF_002510085.1_ASM251008v1_CLST_3	-1
GCF_002510085.1_ASM251008v1_CLST_5	99
GCF_002510085.1_ASM251008v1_CLST_6	48589
GCF_002510085.1_ASM251008v1_CLST_7	902
GCF_002510085.1_ASM251008v1_CLST_9	7111
GCF_002510085.1_ASM251008v1_CLST_11	-1
GCF_002510085.1_ASM251008v1_CLST_12	-1
GCF_002510085.1_ASM251008v1_CLST_14	1541
GCF_002510085.1_ASM251008v1_CLST_15	399
GCF_002510085.1_ASM251008v1_CLST_16	75721
GCF_002740575.1_ASM274057v1_CLST_6	99
GCF_002740575.1_ASM274057v1_CLST_8	-1
GCF_002740575.1_ASM274057v1_CLST_10	75721
GCF_002740575.1_ASM274057v1_CLST_11	399
GCF_002740575.1_ASM274057v1_CLST_12	-1
GCF_002740575.1_ASM274057v1_CLST_14	-1
GCF_002740595.1_ASM274059v1_CLST_0	1541
GCF_002740595.1_ASM274059v1_CLST_1	399
GCF_002740595.1_ASM274059v1_CLST_5	99
GCF_002740595.1_ASM274059v1_CLST_6	-1
GCF_002740595.1_ASM274059v1_CLST_10	902
GCF_002740595.1_ASM274059v1_CLST_15	75721
GCF_002740595.1_ASM274059v1_CLST_18	3211
GCF_002778385.1_ASM277838v1_CLST_0	-1
GCF_002778385.1_ASM277838v1_CLST_1	-1
GCF_002778385.1_ASM277838v1_CLST_2	75721
GCF_002778385.1_ASM277838v1_CLST_3	-1
GCF_002778385.1_ASM277838v1_CLST_4	75369
GCF_002778385.1_ASM277838v1_CLST_5	37
GCF_002778385.1_ASM277838v1_CLST_7	16
GCF_002778385.1_ASM277838v1_CLST_9	3211
GCF_002778385.1_ASM277838v1_CLST_12	-1
GCF_002778385.1_ASM277838v1_CLST_13	-1
GCF_002778385.1_ASM277838v1_CLST_15	99
GCF_002778385.1_ASM277838v1_CLST_16	-1
GCF_002778385.1_ASM277838v1_CLST_17	-1
GCF_002778385.1_ASM277838v1_CLST_18	-1
GCF_002785805.1_ASM278580v1_CLST_0	-1
GCF_002785805.1_ASM278580v1_CLST_4	1541
GCF_002785805.1_ASM278580v1_CLST_5	399
GCF_002785805.1_ASM278580v1_CLST_6	75721
GCF_002785805.1_ASM278580v1_CLST_7	7111
GCF_002785805.1_ASM278580v1_CLST_8	99
GCF_002785805.1_ASM278580v1_CLST_9	48589
GCF_002785805.1_ASM278580v1_CLST_10	902
GCF_002785805.1_ASM278580v1_CLST_11	-1
GCF_002785805.1_ASM278580v1_CLST_12	-1
GCF_002785805.1_ASM278580v1_CLST_14	-1
GCF_002785845.1_ASM278584v1_CLST_1	-1
GCF_002785845.1_ASM278584v1_CLST_2	-1
GCF_002785845.1_ASM278584v1_CLST_3	73325
GCF_002785845.1_ASM278584v1_CLST_4	99
GCF_002785845.1_ASM278584v1_CLST_6	-1
GCF_002785845.1_ASM278584v1_CLST_7	37
GCF_002785845.1_ASM278584v1_CLST_8	3211
GCF_002785845.1_ASM278584v1_CLST_11	31364
GCF_002785845.1_ASM278584v1_CLST_12	23814
GCF_002785845.1_ASM278584v1_CLST_13	75721
GCF_002785845.1_ASM278584v1_CLST_14	-1
GCF_002785965.1_ASM278596v1_CLST_0	-1
GCF_002785965.1_ASM278596v1_CLST_2	99
GCF_002785965.1_ASM278596v1_CLST_3	14596
GCF_002785965.1_ASM278596v1_CLST_4	902
GCF_002785965.1_ASM278596v1_CLST_5	75721
GCF_002785965.1_ASM278596v1_CLST_6	399
GCF_002785965.1_ASM278596v1_CLST_7	75369
GCF_002785965.1_ASM278596v1_CLST_8	-1
GCF_002785965.1_ASM278596v1_CLST_9	-1
GCF_002785965.1_ASM278596v1_CLST_11	-1
GCF_002785965.1_ASM278596v1_CLST_14	3211
GCF_002785965.1_ASM278596v1_CLST_15	-1
GCF_900076115.1_11983_6_83_CLST_0	-1
GCF_900076115.1_11983_6_83_CLST_1	-1
GCF_900076115.1_11983_6_83_CLST_2	902
GCF_900076115.1_11983_6_83_CLST_4	1541
GCF_900076115.1_11983_6_83_CLST_5	399
GCF_900076115.1_11983_6_83_CLST_6	75721
GCF_900076115.1_11983_6_83_CLST_7	-1
GCF_900076115.1_11983_6_83_CLST_10	3211
GCF_900076115.1_11983_6_83_CLST_11	-1
GCF_900076115.1_11983_6_83_CLST_14	99
GCF_900076265.1_12045_5_2_CLST_3	52
GCF_900076265.1_12045_5_2_CLST_4	902
GCF_900076265.1_12045_5_2_CLST_7	75721
GCF_900076265.1_12045_5_2_CLST_8	-1
GCF_900076265.1_12045_5_2_CLST_9	-1
GCF_900076265.1_12045_5_2_CLST_10	3211
GCF_900076265.1_12045_5_2_CLST_12	-1
GCF_900076265.1_12045_5_2_CLST_14	1541
GCF_900076265.1_12045_5_2_CLST_16	-1
GCF_900076315.1_12045_5_5_CLST_2	-1
GCF_900076315.1_12045_5_5_CLST_3	3211
GCF_900076315.1_12045_5_5_CLST_4	325
GCF_900076315.1_12045_5_5_CLST_5	75721
GCF_900076315.1_12045_5_5_CLST_6	-1
GCF_900076315.1_12045_5_5_CLST_7	75369
GCF_900076315.1_12045_5_5_CLST_8	37
GCF_900076315.1_12045_5_5_CLST_9	6721
GCF_900076315.1_12045_5_5_CLST_13	99
GCF_900076315.1_12045_5_5_CLST_14	-1
GCF_900076315.1_12045_5_5_CLST_15	-1
GCF_900076315.1_12045_5_5_CLST_16	-1
GCF_900076355.1_12045_5_11_CLST_0	75721
GCF_900076355.1_12045_5_11_CLST_1	-1
GCF_900076355.1_12045_5_11_CLST_2	75369
GCF_900076355.1_12045_5_11_CLST_3	3211
GCF_900076355.1_12045_5_11_CLST_4	-1
GCF_900076355.1_12045_5_11_CLST_6	-1
GCF_900076355.1_12045_5_11_CLST_7	-1
GCF_900076355.1_12045_5_11_CLST_8	73325
GCF_900076355.1_12045_5_11_CLST_9	99
GCF_900076355.1_12045_5_11_CLST_12	-1
GCF_900076355.1_12045_5_11_CLST_14	-1
GCF_900076405.1_12045_5_16_CLST_2	73325
GCF_900076405.1_12045_5_16_CLST_3	-1
GCF_900076405.1_12045_5_16_CLST_4	-1
GCF_900076405.1_12045_5_16_CLST_6	3211
GCF_900076405.1_12045_5_16_CLST_7	-1
GCF_900076405.1_12045_5_16_CLST_9	-1
GCF_900076405.1_12045_5_16_CLST_11	99
GCF_900076405.1_12045_5_16_CLST_12	-1
GCF_900076405.1_12045_5_16_CLST_13	75721
GCF_900076405.1_12045_5_16_CLST_14	-1
GCF_900076405.1_12045_5_16_CLST_15	75369
GCF_900076535.1_12045_5_28_CLST_1	-1
GCF_900076535.1_12045_5_28_CLST_2	-1
GCF_900076535.1_12045_5_28_CLST_4	99
GCF_900076535.1_12045_5_28_CLST_5	-1
GCF_900076535.1_12045_5_28_CLST_8	3211
GCF_900076535.1_12045_5_28_CLST_10	-1
GCF_900076535.1_12045_5_28_CLST_11	-1
GCF_900076535.1_12045_5_28_CLST_13	31364
GCF_900076535.1_12045_5_28_CLST_14	399
GCF_900076535.1_12045_5_28_CLST_15	77492
GCF_900076605.1_12045_5_53_CLST_0	-1
GCF_900076605.1_12045_5_53_CLST_3	-1
GCF_900076605.1_12045_5_53_CLST_4	-1
GCF_900076605.1_12045_5_53_CLST_6	-1
GCF_900076605.1_12045_5_53_CLST_9	-1
GCF_900076605.1_12045_5_53_CLST_10	75721
GCF_900076605.1_12045_5_53_CLST_11	-1
GCF_900076605.1_12045_5_53_CLST_12	-1
GCF_900076605.1_12045_5_53_CLST_14	99
GCF_900076605.1_12045_5_53_CLST_15	14596
GCF_900076605.1_12045_5_53_CLST_16	3211
GCF_900076625.1_12045_5_79_CLST_0	-1
GCF_900076625.1_12045_5_79_CLST_4	-1
GCF_900076625.1_12045_5_79_CLST_5	-1
GCF_900076625.1_12045_5_79_CLST_6	902
GCF_900076625.1_12045_5_79_CLST_7	99
GCF_900076625.1_12045_5_79_CLST_9	-1
GCF_900076625.1_12045_5_79_CLST_11	1541
GCF_900076625.1_12045_5_79_CLST_12	-1
GCF_900076625.1_12045_5_79_CLST_13	75721
GCF_900076625.1_12045_5_79_CLST_14	3211
GCF_900076635.1_12045_4_14_CLST_1	75721
GCF_900076635.1_12045_4_14_CLST_2	399
GCF_900076635.1_12045_4_14_CLST_3	75369
GCF_900076635.1_12045_4_14_CLST_5	16606
GCF_900076635.1_12045_4_14_CLST_7	7111
GCF_900076635.1_12045_4_14_CLST_9	-1
GCF_900076635.1_12045_4_14_CLST_11	99
GCF_900076635.1_12045_4_14_CLST_12	48589
GCF_900076635.1_12045_4_14_CLST_13	902
GCF_900076635.1_12045_4_14_CLST_14	-1
GCF_900076635.1_12045_4_14_CLST_15	-1
GCF_900076655.1_12045_5_36_CLST_4	99
GCF_900076655.1_12045_5_36_CLST_5	48589
GCF_900076655.1_12045_5_36_CLST_6	31364
GCF_900076655.1_12045_5_36_CLST_7	399
GCF_900076655.1_12045_5_36_CLST_8	-1
GCF_900076655.1_12045_5_36_CLST_9	3211
GCF_900076655.1_12045_5_36_CLST_10	14129
GCF_900076655.1_12045_5_36_CLST_12	-1
GCF_900076655.1_12045_5_36_CLST_13	-1
GCF_900076655.1_12045_5_36_CLST_14	-1
GCF_900076685.1_12045_5_41_CLST_0	-1
GCF_900076685.1_12045_5_41_CLST_1	-1
GCF_900076685.1_12045_5_41_CLST_3	-1
GCF_900076685.1_12045_5_41_CLST_4	-1
GCF_900076685.1_12045_5_41_CLST_5	-1
GCF_900076685.1_12045_5_41_CLST_6	99
GCF_900076685.1_12045_5_41_CLST_10	3211
GCF_900076685.1_12045_5_41_CLST_11	31364
GCF_900076685.1_12045_5_41_CLST_12	399
GCF_900076755.1_12045_5_47_CLST_1	-1
GCF_900076755.1_12045_5_47_CLST_4	-1
GCF_900076755.1_12045_5_47_CLST_6	31364
GCF_900076755.1_12045_5_47_CLST_7	99
GCF_900076755.1_12045_5_47_CLST_11	-1
GCF_900076755.1_12045_5_47_CLST_12	-1
GCF_900076775.1_12045_5_48_CLST_0	-1
GCF_900076775.1_12045_5_48_CLST_3	1587
GCF_900076775.1_12045_5_48_CLST_5	-1
GCF_900076775.1_12045_5_48_CLST_6	-1
GCF_900076775.1_12045_5_48_CLST_7	-1
GCF_900076775.1_12045_5_48_CLST_9	99
GCF_900076775.1_12045_5_48_CLST_10	48589
GCF_900076775.1_12045_5_48_CLST_11	-1
GCF_900076775.1_12045_5_48_CLST_12	3211
GCF_900076775.1_12045_5_48_CLST_13	-1
GCF_900076775.1_12045_5_48_CLST_14	75721
GCF_900076775.1_12045_5_48_CLST_15	399
GCF_900076775.1_12045_5_48_CLST_16	75369
GCF_900076815.1_12045_4_19_CLST_1	99
GCF_900076815.1_12045_4_19_CLST_2	14596
GCF_900076815.1_12045_4_19_CLST_3	902
GCF_900076815.1_12045_4_19_CLST_4	-1
GCF_900076815.1_12045_4_19_CLST_5	-1
GCF_900076815.1_12045_4_19_CLST_7	399
GCF_900076815.1_12045_4_19_CLST_8	75369
GCF_900076815.1_12045_4_19_CLST_9	-1
GCF_900076815.1_12045_4_19_CLST_10	3211
GCF_900076815.1_12045_4_19_CLST_13	-1
GCF_900076865.1_12045_4_23_CLST_0	-1
GCF_900076865.1_12045_4_23_CLST_1	-1
GCF_900076865.1_12045_4_23_CLST_3	1587
GCF_900076865.1_12045_4_23_CLST_5	31364
GCF_900076865.1_12045_4_23_CLST_6	-1
GCF_900076865.1_12045_4_23_CLST_7	75721
GCF_900076865.1_12045_4_23_CLST_8	902
GCF_900076865.1_12045_4_23_CLST_9	99
GCF_900076865.1_12045_4_23_CLST_10	-1
GCF_900076865.1_12045_4_23_CLST_11	-1
GCF_900076865.1_12045_4_23_CLST_12	37
GCF_900076905.1_12045_4_82_CLST_0	3211
GCF_900076905.1_12045_4_82_CLST_1	99
GCF_900076905.1_12045_4_82_CLST_2	-1
GCF_900076905.1_12045_4_82_CLST_3	-1
GCF_900076905.1_12045_4_82_CLST_4	1541
GCF_900076905.1_12045_4_82_CLST_5	399
GCF_900076905.1_12045_4_82_CLST_6	75721
GCF_900076905.1_12045_4_82_CLST_7	-1
GCF_900076905.1_12045_4_82_CLST_10	-1
GCF_900076905.1_12045_4_82_CLST_13	-1
GCF_900076915.1_12045_4_25_CLST_3	3211
GCF_900076915.1_12045_4_25_CLST_4	-1
GCF_900076915.1_12045_4_25_CLST_5	-1
GCF_900076915.1_12045_4_25_CLST_7	99
GCF_900076915.1_12045_4_25_CLST_8	48589
GCF_900076915.1_12045_4_25_CLST_9	31364
GCF_900076915.1_12045_4_25_CLST_10	399
GCF_900076915.1_12045_4_25_CLST_11	77492
GCF_900076915.1_12045_4_25_CLST_14	-1
GCF_900076915.1_12045_4_25_CLST_16	6721
GCF_900076925.1_12045_4_26_CLST_0	99
GCF_900076925.1_12045_4_26_CLST_1	48589
GCF_900076925.1_12045_4_26_CLST_2	-1
GCF_900076925.1_12045_4_26_CLST_3	-1
GCF_900076925.1_12045_4_26_CLST_4	-1
GCF_900076925.1_12045_4_26_CLST_6	3211
GCF_900076925.1_12045_4_26_CLST_8	1541
GCF_900076925.1_12045_4_26_CLST_10	-1
GCF_900076925.1_12045_4_26_CLST_12	399
GCF_900076945.1_12082_4_39_CLST_0	-1
GCF_900076945.1_12082_4_39_CLST_4	1549
GCF_900076945.1_12082_4_39_CLST_7	-1
GCF_900076945.1_12082_4_39_CLST_9	3211
GCF_900076945.1_12082_4_39_CLST_10	99
GCF_900076945.1_12082_4_39_CLST_11	48589
GCF_900076945.1_12082_4_39_CLST_12	902
GCF_900076945.1_12082_4_39_CLST_13	-1
GCF_900076945.1_12082_4_39_CLST_14	31364
GCF_900076945.1_12082_4_39_CLST_15	-1
GCF_900077085.1_12045_4_40_CLST_1	17251
GCF_900077085.1_12045_4_40_CLST_5	-1
GCF_900077085.1_12045_4_40_CLST_6	99
GCF_900077085.1_12045_4_40_CLST_7	48589
GCF_900077085.1_12045_4_40_CLST_11	-1
GCF_900077085.1_12045_4_40_CLST_12	31364
GCF_900077085.1_12045_4_40_CLST_13	399
GCF_900077085.1_12045_4_40_CLST_14	-1
GCF_900077085.1_12045_4_40_CLST_15	-1
GCF_900077175.1_12045_4_48_CLST_3	6721
GCF_900077175.1_12045_4_48_CLST_5	-1
GCF_900077175.1_12045_4_48_CLST_6	99
GCF_900077175.1_12045_4_48_CLST_7	886
GCF_900077175.1_12045_4_48_CLST_8	14129
GCF_900077175.1_12045_4_48_CLST_10	399
GCF_900077175.1_12045_4_48_CLST_11	-1
GCF_900077175.1_12045_4_48_CLST_12	-1
GCF_900077235.1_12045_4_53_CLST_0	-1
GCF_900077235.1_12045_4_53_CLST_1	-1
GCF_900077235.1_12045_4_53_CLST_3	-1
GCF_900077235.1_12045_4_53_CLST_6	3211
GCF_900077235.1_12045_4_53_CLST_8	31364
GCF_900077235.1_12045_4_53_CLST_9	399
GCF_900077235.1_12045_4_53_CLST_10	77492
GCF_900077235.1_12045_4_53_CLST_11	99
GCF_900077235.1_12045_4_53_CLST_12	14129
GCF_900077235.1_12045_4_53_CLST_14	-1
GCF_900077285.1_12045_4_56_CLST_2	1587
GCF_900077285.1_12045_4_56_CLST_4	-1
GCF_900077285.1_12045_4_56_CLST_5	75721
GCF_900077285.1_12045_4_56_CLST_6	-1
GCF_900077285.1_12045_4_56_CLST_7	-1
GCF_900077285.1_12045_4_56_CLST_8	-1
GCF_900077285.1_12045_4_56_CLST_9	73325
GCF_900077285.1_12045_4_56_CLST_10	10718
GCF_900077285.1_12045_4_56_CLST_12	-1
GCF_900077285.1_12045_4_56_CLST_14	3211
GCF_900077405.1_12045_4_67_CLST_0	-1
GCF_900077405.1_12045_4_67_CLST_1	37
GCF_900077405.1_12045_4_67_CLST_4	31364
GCF_900077405.1_12045_4_67_CLST_5	399
GCF_900077405.1_12045_4_67_CLST_6	75721
GCF_900077405.1_12045_4_67_CLST_7	-1
GCF_900077405.1_12045_4_67_CLST_8	-1
GCF_900077405.1_12045_4_67_CLST_10	99
GCF_900077405.1_12045_4_67_CLST_11	48589
GCF_900077405.1_12045_4_67_CLST_12	-1
GCF_900077405.1_12045_4_67_CLST_13	-1
GCF_900077405.1_12045_4_67_CLST_14	-1
GCF_900077405.1_12045_4_67_CLST_15	-1
GCF_900077405.1_12045_4_67_CLST_18	3211
GCF_900077415.1_12045_4_68_CLST_0	3211
GCF_900077415.1_12045_4_68_CLST_1	37
GCF_900077415.1_12045_4_68_CLST_4	-1
GCF_900077415.1_12045_4_68_CLST_5	-1
GCF_900077415.1_12045_4_68_CLST_7	1541
GCF_900077415.1_12045_4_68_CLST_8	399
GCF_900077415.1_12045_4_68_CLST_9	75721
GCF_900077415.1_12045_4_68_CLST_10	-1
GCF_900077415.1_12045_4_68_CLST_11	55680
GCF_900077415.1_12045_4_68_CLST_13	-1
GCF_900077415.1_12045_4_68_CLST_14	99
GCF_900077415.1_12045_4_68_CLST_15	6721
GCF_900077495.1_12045_4_74_CLST_1	75721
GCF_900077495.1_12045_4_74_CLST_2	-1
GCF_900077495.1_12045_4_74_CLST_3	75369
GCF_900077495.1_12045_4_74_CLST_5	-1
GCF_900077495.1_12045_4_74_CLST_6	-1
GCF_900077495.1_12045_4_74_CLST_7	902
GCF_900077495.1_12045_4_74_CLST_8	99
GCF_900077495.1_12045_4_74_CLST_10	-1
GCF_900077495.1_12045_4_74_CLST_11	3211
GCF_900077495.1_12045_4_74_CLST_15	66518
GCF_900077525.1_12045_4_85_CLST_0	31364
GCF_900077525.1_12045_4_85_CLST_1	399
GCF_900077525.1_12045_4_85_CLST_2	-1
GCF_900077525.1_12045_4_85_CLST_3	99
GCF_900077525.1_12045_4_85_CLST_4	886
GCF_900077525.1_12045_4_85_CLST_6	-1
GCF_900077525.1_12045_4_85_CLST_8	-1
GCF_900077525.1_12045_4_85_CLST_10	-1
GCF_900077525.1_12045_4_85_CLST_11	-1
GCF_900077525.1_12045_4_85_CLST_15	-1
GCF_900077635.1_12045_4_96_CLST_2	14129
GCF_900077635.1_12045_4_96_CLST_4	3211
GCF_900077635.1_12045_4_96_CLST_5	-1
GCF_900077635.1_12045_4_96_CLST_6	399
GCF_900077635.1_12045_4_96_CLST_7	32946
GCF_900077635.1_12045_4_96_CLST_8	99
GCF_900077635.1_12045_4_96_CLST_9	48589
GCF_900077635.1_12045_4_96_CLST_10	7830
GCF_900077635.1_12045_4_96_CLST_11	-1
GCF_900077635.1_12045_4_96_CLST_12	-1
GCF_900077635.1_12045_4_96_CLST_13	-1
GCF_900077795.1_11983_7_17_CLST_0	1549
GCF_900077795.1_11983_7_17_CLST_1	75721
GCF_900077795.1_11983_7_17_CLST_2	399
GCF_900077795.1_11983_7_17_CLST_3	75369
GCF_900077795.1_11983_7_17_CLST_4	1587
GCF_900077795.1_11983_7_17_CLST_6	10718
GCF_900077795.1_11983_7_17_CLST_7	7830
GCF_900077795.1_11983_7_17_CLST_8	-1
GCF_900077795.1_11983_7_17_CLST_9	-1
GCF_900077795.1_11983_7_17_CLST_10	-1
GCF_900077795.1_11983_7_17_CLST_12	-1
GCF_900077795.1_11983_7_17_CLST_14	-1
GCF_900077795.1_11983_7_17_CLST_15	37
GCF_900077795.1_11983_7_17_CLST_16	3211
GCF_900077815.1_12045_5_61_CLST_0	75721
GCF_900077815.1_12045_5_61_CLST_1	-1
GCF_900077815.1_12045_5_61_CLST_2	-1
GCF_900077815.1_12045_5_61_CLST_3	99
GCF_900077815.1_12045_5_61_CLST_4	-1
GCF_900077815.1_12045_5_61_CLST_6	-1
GCF_900077815.1_12045_5_61_CLST_8	73325
GCF_900077815.1_12045_5_61_CLST_9	-1
GCF_900077815.1_12045_5_61_CLST_10	-1
GCF_900077815.1_12045_5_61_CLST_13	-1
GCF_900077815.1_12045_5_61_CLST_14	3211
GCF_900077815.1_12045_5_61_CLST_16	-1
GCF_900077855.1_11983_7_22_CLST_0	1541
GCF_900077855.1_11983_7_22_CLST_1	71388
GCF_900077855.1_11983_7_22_CLST_2	75721
GCF_900077855.1_11983_7_22_CLST_5	3211
GCF_900077855.1_11983_7_22_CLST_6	-1
GCF_900077855.1_11983_7_22_CLST_12	99
GCF_900077855.1_11983_7_22_CLST_13	14596
GCF_900077855.1_11983_7_22_CLST_14	902
GCF_900077855.1_11983_7_22_CLST_15	-1
GCF_900077855.1_11983_7_22_CLST_16	-1
GCF_900077855.1_11983_7_22_CLST_18	-1
GCF_900077905.1_11983_7_27_CLST_0	3211
GCF_900077905.1_11983_7_27_CLST_3	-1
GCF_900077905.1_11983_7_27_CLST_4	-1
GCF_900077905.1_11983_7_27_CLST_5	902
GCF_900077905.1_11983_7_27_CLST_6	99
GCF_900077905.1_11983_7_27_CLST_8	71283
GCF_900077905.1_11983_7_27_CLST_11	-1
GCF_900077905.1_11983_7_27_CLST_12	399
GCF_900077905.1_11983_7_27_CLST_13	52465
GCF_900077905.1_11983_7_27_CLST_14	6721
GCF_900078125.1_11983_7_49_CLST_2	14129
GCF_900078125.1_11983_7_49_CLST_4	-1
GCF_900078125.1_11983_7_49_CLST_5	-1
GCF_900078125.1_11983_7_49_CLST_6	-1
GCF_900078125.1_11983_7_49_CLST_7	99
GCF_900078125.1_11983_7_49_CLST_9	31364
GCF_900078125.1_11983_7_49_CLST_10	399
GCF_900078125.1_11983_7_49_CLST_13	-1
GCF_900078125.1_11983_7_49_CLST_14	3211
GCF_900078135.1_11983_7_51_CLST_0	399
GCF_900078135.1_11983_7_51_CLST_1	32946
GCF_900078135.1_11983_7_51_CLST_2	99
GCF_900078135.1_11983_7_51_CLST_3	48589
GCF_900078135.1_11983_7_51_CLST_4	-1
GCF_900078135.1_11983_7_51_CLST_5	-1
GCF_900078135.1_11983_7_51_CLST_6	-1
GCF_900078135.1_11983_7_51_CLST_8	-1
GCF_900078135.1_11983_7_51_CLST_9	3211
GCF_900078135.1_11983_7_51_CLST_14	-1
GCF_900078155.1_11983_7_55_CLST_1	-1
GCF_900078155.1_11983_7_55_CLST_2	-1
GCF_900078155.1_11983_7_55_CLST_3	902
GCF_900078155.1_11983_7_55_CLST_4	99
GCF_900078155.1_11983_7_55_CLST_6	3211
GCF_900078155.1_11983_7_55_CLST_7	-1
GCF_900078155.1_11983_7_55_CLST_9	-1
GCF_900078155.1_11983_7_55_CLST_10	75721
GCF_900078155.1_11983_7_55_CLST_12	-1
GCF_900078155.1_11983_7_55_CLST_13	-1
GCF_900083845.1_12045_7_95_CLST_0	37
GCF_900083845.1_12045_7_95_CLST_2	3211
GCF_900083845.1_12045_7_95_CLST_3	-1
GCF_900083845.1_12045_7_95_CLST_7	-1
GCF_900083845.1_12045_7_95_CLST_8	-1
GCF_900083845.1_12045_7_95_CLST_11	99
GCF_900083845.1_12045_7_95_CLST_12	48589
GCF_900083845.1_12045_7_95_CLST_13	70084
GCF_900083845.1_12045_7_95_CLST_14	1541
GCF_900083845.1_12045_7_95_CLST_15	399
GCF_900083845.1_12045_7_95_CLST_16	75721
GCF_900102705.1_IMG-taxon_2602042066_annotated_assembly_CLST_0	-1
GCF_900102705.1_IMG-taxon_2602042066_annotated_assembly_CLST_1	3211
GCF_900102705.1_IMG-taxon_2602042066_annotated_assembly_CLST_4	399
GCF_900102705.1_IMG-taxon_2602042066_annotated_assembly_CLST_5	75721
GCF_900102705.1_IMG-taxon_2602042066_annotated_assembly_CLST_6	-1
GCF_900102705.1_IMG-taxon_2602042066_annotated_assembly_CLST_7	-1
GCF_900102705.1_IMG-taxon_2602042066_annotated_assembly_CLST_9	-1
GCF_900102705.1_IMG-taxon_2602042066_annotated_assembly_CLST_10	-1
GCF_900102705.1_IMG-taxon_2602042066_annotated_assembly_CLST_11	902
GCF_900102705.1_IMG-taxon_2602042066_annotated_assembly_CLST_12	99
GCF_900177445.1_IMG-taxon_2608642260_annotated_assembly_CLST_0	-1
GCF_900177445.1_IMG-taxon_2608642260_annotated_assembly_CLST_1	-1
GCF_900177445.1_IMG-taxon_2608642260_annotated_assembly_CLST_2	902
GCF_900177445.1_IMG-taxon_2608642260_annotated_assembly_CLST_3	99
GCF_900177445.1_IMG-taxon_2608642260_annotated_assembly_CLST_4	71370
GCF_900177445.1_IMG-taxon_2608642260_annotated_assembly_CLST_5	-1
GCF_900177445.1_IMG-taxon_2608642260_annotated_assembly_CLST_6	75721
GCF_900177445.1_IMG-taxon_2608642260_annotated_assembly_CLST_7	399
GCF_900177445.1_IMG-taxon_2608642260_annotated_assembly_CLST_8	75369
GCF_900177445.1_IMG-taxon_2608642260_annotated_assembly_CLST_9	3211
GCF_900177445.1_IMG-taxon_2608642260_annotated_assembly_CLST_10	-1
GCF_900177445.1_IMG-taxon_2608642260_annotated_assembly_CLST_11	-1
GCF_000783835.2_ASM78383v2_CLST_0	399
GCF_000783835.2_ASM78383v2_CLST_1	75721
GCF_000783835.2_ASM78383v2_CLST_2	-1
GCF_000783835.2_ASM78383v2_CLST_3	3211
GCF_000783835.2_ASM78383v2_CLST_4	37
GCF_000783835.2_ASM78383v2_CLST_5	-1
GCF_000783835.2_ASM78383v2_CLST_6	-1
GCF_000783835.2_ASM78383v2_CLST_7	-1
GCF_000783835.2_ASM78383v2_CLST_8	-1
GCF_000783835.2_ASM78383v2_CLST_9	1743
GCF_000783855.2_ASM78385v2_CLST_0	1587
GCF_000783855.2_ASM78385v2_CLST_1	99
GCF_000783855.2_ASM78385v2_CLST_2	14596
GCF_000783855.2_ASM78385v2_CLST_3	902
GCF_000783855.2_ASM78385v2_CLST_4	-1
GCF_000783855.2_ASM78385v2_CLST_5	-1
GCF_000783855.2_ASM78385v2_CLST_6	-1
GCF_000783855.2_ASM78385v2_CLST_7	-1
GCF_000783855.2_ASM78385v2_CLST_8	37
GCF_000783855.2_ASM78385v2_CLST_9	3211
GCF_000783855.2_ASM78385v2_CLST_10	1541
GCF_000783855.2_ASM78385v2_CLST_11	-1
GCF_001874505.1_ASM187450v1_CLST_0	1541
GCF_001874505.1_ASM187450v1_CLST_1	-1
GCF_001874505.1_ASM187450v1_CLST_2	75721
GCF_001874505.1_ASM187450v1_CLST_3	-1
GCF_001874505.1_ASM187450v1_CLST_4	-1
GCF_001874505.1_ASM187450v1_CLST_5	99
GCF_001874505.1_ASM187450v1_CLST_6	-1
GCF_001874505.1_ASM187450v1_CLST_7	-1
GCF_001874505.1_ASM187450v1_CLST_8	-1
GCF_001874505.1_ASM187450v1_CLST_9	-1
GCF_001874505.1_ASM187450v1_CLST_10	-1
GCF_001874505.1_ASM187450v1_CLST_11	-1
GCF_001874505.1_ASM187450v1_CLST_12	37
GCF_001874505.1_ASM187450v1_CLST_13	3211
GCF_002206155.2_ASM220615v2_CLST_0	-1
GCF_002206155.2_ASM220615v2_CLST_1	-1
GCF_002206155.2_ASM220615v2_CLST_2	-1
GCF_002206155.2_ASM220615v2_CLST_3	99
GCF_002206155.2_ASM220615v2_CLST_4	1284
GCF_002206155.2_ASM220615v2_CLST_5	-1
GCF_002206155.2_ASM220615v2_CLST_6	3211
GCF_002206155.2_ASM220615v2_CLST_7	-1
GCF_002206155.2_ASM220615v2_CLST_8	-1
GCF_002206155.2_ASM220615v2_CLST_9	23914
GCF_002740875.1_ASM274087v1_CLST_1	-1
GCF_002740875.1_ASM274087v1_CLST_2	-1
GCF_002740875.1_ASM274087v1_CLST_3	902
GCF_002740875.1_ASM274087v1_CLST_5	-1
GCF_002740875.1_ASM274087v1_CLST_6	-1
GCF_002740875.1_ASM274087v1_CLST_10	99
GCF_002740875.1_ASM274087v1_CLST_11	16606
GCF_002740875.1_ASM274087v1_CLST_13	399
GCF_002740875.1_ASM274087v1_CLST_14	75721
GCF_002740875.1_ASM274087v1_CLST_15	1549
GCF_002785645.1_ASM278564v1_CLST_1	99
GCF_002785645.1_ASM278564v1_CLST_2	48589
GCF_002785645.1_ASM278564v1_CLST_3	902
GCF_002785645.1_ASM278564v1_CLST_4	-1
GCF_002785645.1_ASM278564v1_CLST_5	-1
GCF_002785645.1_ASM278564v1_CLST_7	399
GCF_002785645.1_ASM278564v1_CLST_8	32946
GCF_002785645.1_ASM278564v1_CLST_10	3211
GCF_002785645.1_ASM278564v1_CLST_12	-1
GCF_002785645.1_ASM278564v1_CLST_14	-1
GCF_002785645.1_ASM278564v1_CLST_15	-1
GCF_002785645.1_ASM278564v1_CLST_17	-1
GCF_002785655.1_ASM278565v1_CLST_1	6721
GCF_002785655.1_ASM278565v1_CLST_2	31364
GCF_002785655.1_ASM278565v1_CLST_3	399
GCF_002785655.1_ASM278565v1_CLST_6	99
GCF_002785655.1_ASM278565v1_CLST_7	48589
GCF_002785655.1_ASM278565v1_CLST_10	-1
GCF_002785655.1_ASM278565v1_CLST_11	77487
GCF_002785655.1_ASM278565v1_CLST_15	-1
GCF_002878435.1_ASM287843v1_CLST_0	3211
GCF_002878435.1_ASM287843v1_CLST_1	99
GCF_002878435.1_ASM287843v1_CLST_2	-1
GCF_002878435.1_ASM287843v1_CLST_4	-1
GCF_002878435.1_ASM287843v1_CLST_7	902
GCF_002878435.1_ASM287843v1_CLST_10	1541
GCF_002878435.1_ASM287843v1_CLST_11	-1
GCF_002878435.1_ASM287843v1_CLST_12	-1
GCF_002878435.1_ASM287843v1_CLST_15	-1
GCF_002886565.1_ASM288656v1_CLST_0	-1
GCF_002886565.1_ASM288656v1_CLST_2	-1
GCF_002886565.1_ASM288656v1_CLST_3	-1
GCF_002886565.1_ASM288656v1_CLST_4	-1
GCF_002886565.1_ASM288656v1_CLST_7	3211
GCF_002886565.1_ASM288656v1_CLST_9	75721
GCF_002886565.1_ASM288656v1_CLST_10	-1
GCF_002886565.1_ASM288656v1_CLST_11	1541
GCF_002886565.1_ASM288656v1_CLST_12	-1
GCF_002886565.1_ASM288656v1_CLST_14	99
GCF_002886565.1_ASM288656v1_CLST_15	48589
GCF_002886625.1_ASM288662v1_CLST_0	-1
GCF_002886625.1_ASM288662v1_CLST_1	-1
GCF_002886625.1_ASM288662v1_CLST_4	-1
GCF_002886625.1_ASM288662v1_CLST_5	-1
GCF_002886625.1_ASM288662v1_CLST_7	-1
GCF_002886625.1_ASM288662v1_CLST_9	1541
GCF_002886625.1_ASM288662v1_CLST_10	-1
GCF_002886625.1_ASM288662v1_CLST_11	75721
GCF_002886625.1_ASM288662v1_CLST_12	99
GCF_002886625.1_ASM288662v1_CLST_13	48589
GCF_002886625.1_ASM288662v1_CLST_14	7830
GCF_002886625.1_ASM288662v1_CLST_15	3211
GCF_002923255.1_ASM292325v1_CLST_1	399
GCF_002923255.1_ASM292325v1_CLST_2	32946
GCF_002923255.1_ASM292325v1_CLST_3	-1
GCF_002923255.1_ASM292325v1_CLST_4	99
GCF_002923255.1_ASM292325v1_CLST_9	3211
GCF_002923255.1_ASM292325v1_CLST_10	-1
GCF_002923255.1_ASM292325v1_CLST_11	-1
GCF_002923255.1_ASM292325v1_CLST_14	-1
GCF_003000715.1_ASM300071v1_CLST_0	-1
GCF_003000715.1_ASM300071v1_CLST_1	902
GCF_003000715.1_ASM300071v1_CLST_2	68966
GCF_003000715.1_ASM300071v1_CLST_3	-1
GCF_003000715.1_ASM300071v1_CLST_4	-1
GCF_003000715.1_ASM300071v1_CLST_5	37
GCF_003000715.1_ASM300071v1_CLST_6	3211
GCF_003000715.1_ASM300071v1_CLST_7	16597
GCF_003000715.1_ASM300071v1_CLST_8	399
GCF_003000715.1_ASM300071v1_CLST_9	75721
GCF_003000715.1_ASM300071v1_CLST_10	1549
GCF_003000715.1_ASM300071v1_CLST_11	-1
GCF_003000715.1_ASM300071v1_CLST_12	99
GCF_003000715.1_ASM300071v1_CLST_13	-1
GCF_003051945.2_ASM305194v2_CLST_0	1549
GCF_003051945.2_ASM305194v2_CLST_1	399
GCF_003051945.2_ASM305194v2_CLST_2	32946
GCF_003051945.2_ASM305194v2_CLST_3	3211
GCF_003051945.2_ASM305194v2_CLST_4	-1
GCF_003051945.2_ASM305194v2_CLST_5	-1
GCF_003051945.2_ASM305194v2_CLST_6	-1
GCF_003051945.2_ASM305194v2_CLST_7	-1
GCF_003051945.2_ASM305194v2_CLST_8	902
GCF_003051945.2_ASM305194v2_CLST_9	99
GCF_003051945.2_ASM305194v2_CLST_10	-1
GCF_003054595.1_ASM305459v1_CLST_0	-1
GCF_003054595.1_ASM305459v1_CLST_1	3211
GCF_003054595.1_ASM305459v1_CLST_2	-1
GCF_003054595.1_ASM305459v1_CLST_3	-1
GCF_003054595.1_ASM305459v1_CLST_4	-1
GCF_003054595.1_ASM305459v1_CLST_5	-1
GCF_003054595.1_ASM305459v1_CLST_6	75369
GCF_003054595.1_ASM305459v1_CLST_7	99
GCF_003054595.1_ASM305459v1_CLST_8	14596
GCF_003054595.1_ASM305459v1_CLST_9	902
GCF_003054595.1_ASM305459v1_CLST_10	-1
GCF_003054595.1_ASM305459v1_CLST_11	-1
GCF_003054605.1_ASM305460v1_CLST_0	-1
GCF_003054605.1_ASM305460v1_CLST_1	3211
GCF_003054605.1_ASM305460v1_CLST_2	-1
GCF_003054605.1_ASM305460v1_CLST_3	-1
GCF_003054605.1_ASM305460v1_CLST_4	-1
GCF_003054605.1_ASM305460v1_CLST_5	902
GCF_003054605.1_ASM305460v1_CLST_6	99
GCF_003054605.1_ASM305460v1_CLST_7	-1
GCF_003054605.1_ASM305460v1_CLST_8	75721
GCF_003054605.1_ASM305460v1_CLST_9	399
GCF_003054635.1_ASM305463v1_CLST_0	399
GCF_003054635.1_ASM305463v1_CLST_1	32946
GCF_003054635.1_ASM305463v1_CLST_2	3211
GCF_003054635.1_ASM305463v1_CLST_3	-1
GCF_003054635.1_ASM305463v1_CLST_4	-1
GCF_003054635.1_ASM305463v1_CLST_5	-1
GCF_003054635.1_ASM305463v1_CLST_6	-1
GCF_003054635.1_ASM305463v1_CLST_7	-1
GCF_003054635.1_ASM305463v1_CLST_8	99
GCF_003054635.1_ASM305463v1_CLST_9	-1
GCF_003056785.1_ASM305678v1_CLST_1	3211
GCF_003056785.1_ASM305678v1_CLST_2	-1
GCF_003056785.1_ASM305678v1_CLST_3	-1
GCF_003056785.1_ASM305678v1_CLST_6	-1
GCF_003056785.1_ASM305678v1_CLST_8	-1
GCF_003056785.1_ASM305678v1_CLST_9	-1
GCF_003056785.1_ASM305678v1_CLST_10	-1
GCF_003056785.1_ASM305678v1_CLST_11	99
GCF_003056785.1_ASM305678v1_CLST_13	1541
GCF_003056785.1_ASM305678v1_CLST_14	399
GCF_003056785.1_ASM305678v1_CLST_15	6721
GCF_003056805.1_ASM305680v1_CLST_0	1541
GCF_003056805.1_ASM305680v1_CLST_1	-1
GCF_003056805.1_ASM305680v1_CLST_2	75721
GCF_003056805.1_ASM305680v1_CLST_3	-1
GCF_003056805.1_ASM305680v1_CLST_4	-1
GCF_003056805.1_ASM305680v1_CLST_5	-1
GCF_003056805.1_ASM305680v1_CLST_6	99
GCF_003056805.1_ASM305680v1_CLST_8	-1
GCF_003056805.1_ASM305680v1_CLST_9	-1
GCF_003056805.1_ASM305680v1_CLST_10	-1
GCF_003056805.1_ASM305680v1_CLST_11	3211
GCF_003056805.1_ASM305680v1_CLST_15	16606
GCF_003056835.1_ASM305683v1_CLST_0	-1
GCF_003056835.1_ASM305683v1_CLST_1	-1
GCF_003056835.1_ASM305683v1_CLST_2	3211
GCF_003056835.1_ASM305683v1_CLST_5	-1
GCF_003056835.1_ASM305683v1_CLST_6	-1
GCF_003056835.1_ASM305683v1_CLST_7	-1
GCF_003056835.1_ASM305683v1_CLST_8	99
GCF_003056835.1_ASM305683v1_CLST_10	75721
GCF_003056835.1_ASM305683v1_CLST_11	399
GCF_003056835.1_ASM305683v1_CLST_12	75369
GCF_003056835.1_ASM305683v1_CLST_13	-1
GCF_003056835.1_ASM305683v1_CLST_15	-1
GCF_003056905.1_ASM305690v1_CLST_0	3211
GCF_003056905.1_ASM305690v1_CLST_1	37
GCF_003056905.1_ASM305690v1_CLST_3	399
GCF_003056905.1_ASM305690v1_CLST_4	75721
GCF_003056905.1_ASM305690v1_CLST_5	-1
GCF_003056905.1_ASM305690v1_CLST_6	902
GCF_003056905.1_ASM305690v1_CLST_9	-1
GCF_003056905.1_ASM305690v1_CLST_11	-1
GCF_003056905.1_ASM305690v1_CLST_12	-1
GCF_003057135.1_ASM305713v1_CLST_0	6721
GCF_003057135.1_ASM305713v1_CLST_1	3211
GCF_003057135.1_ASM305713v1_CLST_2	-1
GCF_003057135.1_ASM305713v1_CLST_3	-1
GCF_003057135.1_ASM305713v1_CLST_7	-1
GCF_003057135.1_ASM305713v1_CLST_9	99
GCF_003057135.1_ASM305713v1_CLST_10	48589
GCF_003057135.1_ASM305713v1_CLST_11	-1
GCF_003057135.1_ASM305713v1_CLST_12	-1
GCF_003057135.1_ASM305713v1_CLST_13	77487
GCF_003057135.1_ASM305713v1_CLST_15	1541
GCF_003057135.1_ASM305713v1_CLST_16	399
GCF_003073995.1_ASM307399v1_CLST_0	-1
GCF_003073995.1_ASM307399v1_CLST_1	-1
GCF_003073995.1_ASM307399v1_CLST_2	99
GCF_003073995.1_ASM307399v1_CLST_3	16606
GCF_003073995.1_ASM307399v1_CLST_4	399
GCF_003073995.1_ASM307399v1_CLST_5	32946
GCF_003073995.1_ASM307399v1_CLST_6	3211
GCF_003073995.1_ASM307399v1_CLST_7	-1
GCF_003176675.1_ASM317667v1_CLST_1	48589
GCF_003176675.1_ASM317667v1_CLST_2	7830
GCF_003176675.1_ASM317667v1_CLST_3	-1
GCF_003176675.1_ASM317667v1_CLST_4	-1
GCF_003176675.1_ASM317667v1_CLST_6	66518
GCF_003176675.1_ASM317667v1_CLST_8	75721
GCF_003176675.1_ASM317667v1_CLST_9	399
GCF_003176675.1_ASM317667v1_CLST_10	75369
GCF_003176675.1_ASM317667v1_CLST_12	99
GCF_003176675.1_ASM317667v1_CLST_13	3211
GCF_003176675.1_ASM317667v1_CLST_14	-1
GCF_003186415.1_ASM318641v1_CLST_0	75721
GCF_003186415.1_ASM318641v1_CLST_1	-1
GCF_003186415.1_ASM318641v1_CLST_2	75369
GCF_003186415.1_ASM318641v1_CLST_3	-1
GCF_003186415.1_ASM318641v1_CLST_4	3211
GCF_003186415.1_ASM318641v1_CLST_5	-1
GCF_003186415.1_ASM318641v1_CLST_6	12047
GCF_003186415.1_ASM318641v1_CLST_7	-1
GCF_003186415.1_ASM318641v1_CLST_8	902
GCF_003186415.1_ASM318641v1_CLST_9	99
GCF_003186415.1_ASM318641v1_CLST_10	-1
GCF_003186565.1_ASM318656v1_CLST_0	75721
GCF_003186565.1_ASM318656v1_CLST_1	75369
GCF_003186565.1_ASM318656v1_CLST_2	-1
GCF_003186565.1_ASM318656v1_CLST_3	3211
GCF_003186565.1_ASM318656v1_CLST_4	-1
GCF_003186565.1_ASM318656v1_CLST_5	12047
GCF_003186565.1_ASM318656v1_CLST_6	-1
GCF_003186565.1_ASM318656v1_CLST_7	902
GCF_003186565.1_ASM318656v1_CLST_8	99
GCF_003186565.1_ASM318656v1_CLST_9	-1
GCF_003186615.1_ASM318661v1_CLST_0	14129
GCF_003186615.1_ASM318661v1_CLST_4	6721
GCF_003186615.1_ASM318661v1_CLST_5	1541
GCF_003186615.1_ASM318661v1_CLST_6	399
GCF_003186615.1_ASM318661v1_CLST_7	-1
GCF_003186615.1_ASM318661v1_CLST_8	-1
GCF_003186615.1_ASM318661v1_CLST_15	3211
GCF_003186615.1_ASM318661v1_CLST_16	99
GCF_003186615.1_ASM318661v1_CLST_17	48589
GCF_003207215.1_ASM320721v1_CLST_2	-1
GCF_003207215.1_ASM320721v1_CLST_3	-1
GCF_003207215.1_ASM320721v1_CLST_4	902
GCF_003207215.1_ASM320721v1_CLST_5	99
GCF_003207215.1_ASM320721v1_CLST_7	66518
GCF_003207215.1_ASM320721v1_CLST_10	399
GCF_003207215.1_ASM320721v1_CLST_11	75369
GCF_003207215.1_ASM320721v1_CLST_12	3211
GCF_003207215.1_ASM320721v1_CLST_13	-1
GCF_003227375.1_ASM322737v1_CLST_1	75721
GCF_003227375.1_ASM322737v1_CLST_2	-1
GCF_003227375.1_ASM322737v1_CLST_3	75369
GCF_003227375.1_ASM322737v1_CLST_5	-1
GCF_003227375.1_ASM322737v1_CLST_7	-1
GCF_003227375.1_ASM322737v1_CLST_8	3211
GCF_003227375.1_ASM322737v1_CLST_11	-1
GCF_003227375.1_ASM322737v1_CLST_12	902
GCF_003227375.1_ASM322737v1_CLST_13	99
GCF_003227375.1_ASM322737v1_CLST_14	66518
GCF_003260505.1_ASM326050v1_CLST_0	-1
GCF_003260505.1_ASM326050v1_CLST_1	3211
GCF_003260505.1_ASM326050v1_CLST_2	-1
GCF_003260505.1_ASM326050v1_CLST_3	1541
GCF_003260505.1_ASM326050v1_CLST_4	-1
GCF_003260505.1_ASM326050v1_CLST_5	75721
GCF_003260505.1_ASM326050v1_CLST_6	-1
GCF_003260505.1_ASM326050v1_CLST_7	99
GCF_003260505.1_ASM326050v1_CLST_8	48589
GCF_003260505.1_ASM326050v1_CLST_9	902
GCF_003260505.1_ASM326050v1_CLST_10	-1
GCF_003260505.1_ASM326050v1_CLST_11	-1
GCF_003264955.1_ASM326495v1_CLST_0	-1
GCF_003264955.1_ASM326495v1_CLST_1	-1
GCF_003264955.1_ASM326495v1_CLST_2	1541
GCF_003264955.1_ASM326495v1_CLST_3	-1
GCF_003264955.1_ASM326495v1_CLST_4	75721
GCF_003264955.1_ASM326495v1_CLST_5	-1
GCF_003264955.1_ASM326495v1_CLST_6	99
GCF_003264955.1_ASM326495v1_CLST_7	14596
GCF_003264955.1_ASM326495v1_CLST_8	902
GCF_003264955.1_ASM326495v1_CLST_9	-1
GCF_003264955.1_ASM326495v1_CLST_10	-1
GCF_003288475.1_ASM328847v1_CLST_0	1541
GCF_003288475.1_ASM328847v1_CLST_1	-1
GCF_003288475.1_ASM328847v1_CLST_2	75721
GCF_003288475.1_ASM328847v1_CLST_3	-1
GCF_003288475.1_ASM328847v1_CLST_4	-1
GCF_003288475.1_ASM328847v1_CLST_5	-1
GCF_003288475.1_ASM328847v1_CLST_6	-1
GCF_003288475.1_ASM328847v1_CLST_7	-1
GCF_003288475.1_ASM328847v1_CLST_8	99
GCF_003288475.1_ASM328847v1_CLST_9	-1
GCF_003288475.1_ASM328847v1_CLST_10	37
GCF_003288475.1_ASM328847v1_CLST_11	3211
GCF_003289265.1_ASM328926v1_CLST_0	-1
GCF_003289265.1_ASM328926v1_CLST_2	-1
GCF_003289265.1_ASM328926v1_CLST_5	3211
GCF_003289265.1_ASM328926v1_CLST_7	99
GCF_003289265.1_ASM328926v1_CLST_10	-1
GCF_003289265.1_ASM328926v1_CLST_11	-1
GCF_003289325.1_ASM328932v1_CLST_2	99
GCF_003289325.1_ASM328932v1_CLST_5	-1
GCF_003289325.1_ASM328932v1_CLST_7	31364
GCF_003289325.1_ASM328932v1_CLST_8	399
GCF_003289325.1_ASM328932v1_CLST_9	14129
GCF_003289325.1_ASM328932v1_CLST_14	48589
GCF_003314365.1_ASM331436v1_CLST_1	-1
GCF_003314365.1_ASM331436v1_CLST_2	-1
GCF_003314365.1_ASM331436v1_CLST_4	14129
GCF_003314365.1_ASM331436v1_CLST_9	99
GCF_003314365.1_ASM331436v1_CLST_10	48589
GCF_003314365.1_ASM331436v1_CLST_11	-1
GCF_003314365.1_ASM331436v1_CLST_12	-1
GCF_003314365.1_ASM331436v1_CLST_13	31364
GCF_003314365.1_ASM331436v1_CLST_14	399
GCF_003314365.1_ASM331436v1_CLST_15	3211
GCF_003314425.1_ASM331442v1_CLST_1	3211
GCF_003314425.1_ASM331442v1_CLST_2	99
GCF_003314425.1_ASM331442v1_CLST_5	-1
GCF_003314425.1_ASM331442v1_CLST_6	-1
GCF_003314425.1_ASM331442v1_CLST_7	-1
GCF_003314425.1_ASM331442v1_CLST_11	-1
GCF_003314425.1_ASM331442v1_CLST_12	32946
GCF_003314425.1_ASM331442v1_CLST_13	-1
GCF_003314475.1_ASM331447v1_CLST_0	-1
GCF_003314475.1_ASM331447v1_CLST_2	48589
GCF_003314475.1_ASM331447v1_CLST_3	-1
GCF_003314475.1_ASM331447v1_CLST_4	-1
GCF_003314475.1_ASM331447v1_CLST_5	-1
GCF_003314475.1_ASM331447v1_CLST_10	99
GCF_003314475.1_ASM331447v1_CLST_11	31364
GCF_003314475.1_ASM331447v1_CLST_12	399
GCF_003314475.1_ASM331447v1_CLST_13	-1
GCF_003321525.1_ASM332152v1_CLST_0	-1
GCF_003321525.1_ASM332152v1_CLST_4	3211
GCF_003321525.1_ASM332152v1_CLST_7	31364
GCF_003321525.1_ASM332152v1_CLST_8	399
GCF_003321525.1_ASM332152v1_CLST_9	-1
GCF_003321525.1_ASM332152v1_CLST_10	-1
GCF_003321525.1_ASM332152v1_CLST_12	-1
GCF_003321525.1_ASM332152v1_CLST_15	99
GCF_003321545.1_ASM332154v1_CLST_0	75721
GCF_003321545.1_ASM332154v1_CLST_1	-1
GCF_003321545.1_ASM332154v1_CLST_2	-1
GCF_003321545.1_ASM332154v1_CLST_3	3211
GCF_003321545.1_ASM332154v1_CLST_4	-1
GCF_003321545.1_ASM332154v1_CLST_5	-1
GCF_003321545.1_ASM332154v1_CLST_7	-1
GCF_003321545.1_ASM332154v1_CLST_9	-1
GCF_003321545.1_ASM332154v1_CLST_10	99
GCF_003321545.1_ASM332154v1_CLST_11	14596
GCF_003321545.1_ASM332154v1_CLST_13	-1
GCF_003324425.1_ASM332442v1_CLST_0	99
GCF_003324425.1_ASM332442v1_CLST_1	48589
GCF_003324425.1_ASM332442v1_CLST_2	-1
GCF_003324425.1_ASM332442v1_CLST_3	-1
GCF_003324425.1_ASM332442v1_CLST_4	-1
GCF_003324425.1_ASM332442v1_CLST_5	-1
GCF_003324425.1_ASM332442v1_CLST_6	3211
GCF_003324425.1_ASM332442v1_CLST_7	-1
GCF_003324425.1_ASM332442v1_CLST_8	1541
GCF_003324425.1_ASM332442v1_CLST_9	399
GCF_003324425.1_ASM332442v1_CLST_10	-1
GCF_003324425.1_ASM332442v1_CLST_11	-1
GCF_003362935.1_ASM336293v1_CLST_1	3211
GCF_003362935.1_ASM336293v1_CLST_3	1431
GCF_003362935.1_ASM336293v1_CLST_5	99
GCF_003362935.1_ASM336293v1_CLST_7	-1
GCF_003362935.1_ASM336293v1_CLST_8	1541
GCF_003362935.1_ASM336293v1_CLST_9	399
GCF_003362935.1_ASM336293v1_CLST_10	75721
GCF_003362935.1_ASM336293v1_CLST_11	66518
GCF_003362935.1_ASM336293v1_CLST_14	902
GCF_003363035.1_ASM336303v1_CLST_0	66518
GCF_003363035.1_ASM336303v1_CLST_2	-1
GCF_003363035.1_ASM336303v1_CLST_5	75721
GCF_003363035.1_ASM336303v1_CLST_6	399
GCF_003363035.1_ASM336303v1_CLST_7	75369
GCF_003363035.1_ASM336303v1_CLST_12	-1
GCF_003363035.1_ASM336303v1_CLST_13	99
GCF_003363035.1_ASM336303v1_CLST_14	902
GCF_003363215.1_ASM336321v1_CLST_0	-1
GCF_003363215.1_ASM336321v1_CLST_1	3211
GCF_003363215.1_ASM336321v1_CLST_3	1541
GCF_003363215.1_ASM336321v1_CLST_4	-1
GCF_003363215.1_ASM336321v1_CLST_5	75721
GCF_003363215.1_ASM336321v1_CLST_8	-1
GCF_003363215.1_ASM336321v1_CLST_9	-1
GCF_003363215.1_ASM336321v1_CLST_10	902
GCF_003363215.1_ASM336321v1_CLST_11	99
GCF_003400765.1_ASM340076v1_CLST_2	31364
GCF_003400765.1_ASM340076v1_CLST_3	-1
GCF_003400765.1_ASM340076v1_CLST_4	75721
GCF_003400765.1_ASM340076v1_CLST_5	99
GCF_003400765.1_ASM340076v1_CLST_6	48589
GCF_003400765.1_ASM340076v1_CLST_7	3211
GCF_003400765.1_ASM340076v1_CLST_8	-1
GCF_003400765.1_ASM340076v1_CLST_9	-1
GCF_003400765.1_ASM340076v1_CLST_11	-1
GCF_003400765.1_ASM340076v1_CLST_12	-1
GCF_003400765.1_ASM340076v1_CLST_14	-1
GCF_003401035.1_ASM340103v1_CLST_0	37
GCF_003401035.1_ASM340103v1_CLST_2	-1
GCF_003401035.1_ASM340103v1_CLST_6	-1
GCF_003401035.1_ASM340103v1_CLST_8	-1
GCF_003401035.1_ASM340103v1_CLST_9	3211
GCF_003401035.1_ASM340103v1_CLST_12	99
GCF_003401035.1_ASM340103v1_CLST_13	-1
GCF_003401035.1_ASM340103v1_CLST_14	1541
GCF_003401035.1_ASM340103v1_CLST_15	399
GCF_003401035.1_ASM340103v1_CLST_16	75721
GCF_003401035.1_ASM340103v1_CLST_17	-1
GCF_003401165.1_ASM340116v1_CLST_0	99
GCF_003401165.1_ASM340116v1_CLST_1	48589
GCF_003401165.1_ASM340116v1_CLST_2	1541
GCF_003401165.1_ASM340116v1_CLST_3	399
GCF_003401165.1_ASM340116v1_CLST_4	75721
GCF_003401165.1_ASM340116v1_CLST_5	37
GCF_003401165.1_ASM340116v1_CLST_6	3211
GCF_003401165.1_ASM340116v1_CLST_10	6721
GCF_003401165.1_ASM340116v1_CLST_11	-1
GCF_003401165.1_ASM340116v1_CLST_12	-1
GCF_003401165.1_ASM340116v1_CLST_14	-1
GCF_003401515.1_ASM340151v1_CLST_0	99
GCF_003401515.1_ASM340151v1_CLST_1	1541
GCF_003401515.1_ASM340151v1_CLST_2	-1
GCF_003401515.1_ASM340151v1_CLST_4	-1
GCF_003401515.1_ASM340151v1_CLST_5	-1
GCF_003401515.1_ASM340151v1_CLST_6	-1
GCF_003401515.1_ASM340151v1_CLST_8	-1
GCF_003401515.1_ASM340151v1_CLST_11	3211
GCF_003401515.1_ASM340151v1_CLST_12	-1
GCF_003401515.1_ASM340151v1_CLST_13	75721
GCF_003401515.1_ASM340151v1_CLST_14	-1
GCF_003401515.1_ASM340151v1_CLST_15	14596
GCF_003408595.1_ASM340859v1_CLST_0	-1
GCF_003408595.1_ASM340859v1_CLST_1	75721
GCF_003408595.1_ASM340859v1_CLST_2	-1
GCF_003408595.1_ASM340859v1_CLST_3	75369
GCF_003408595.1_ASM340859v1_CLST_4	3211
GCF_003408595.1_ASM340859v1_CLST_5	37
GCF_003408595.1_ASM340859v1_CLST_6	-1
GCF_003408595.1_ASM340859v1_CLST_7	-1
GCF_003408595.1_ASM340859v1_CLST_8	-1
GCF_003408595.1_ASM340859v1_CLST_9	-1
GCF_003408595.1_ASM340859v1_CLST_10	-1
GCF_003408595.1_ASM340859v1_CLST_11	52
GCF_003409995.1_ASM340999v1_CLST_1	-1
GCF_003409995.1_ASM340999v1_CLST_3	-1
GCF_003409995.1_ASM340999v1_CLST_5	66518
GCF_003409995.1_ASM340999v1_CLST_7	3211
GCF_003409995.1_ASM340999v1_CLST_8	75721
GCF_003409995.1_ASM340999v1_CLST_9	-1
GCF_003409995.1_ASM340999v1_CLST_10	75369
GCF_003409995.1_ASM340999v1_CLST_14	902
GCF_003409995.1_ASM340999v1_CLST_15	99
GCF_003427135.1_ASM342713v1_CLST_3	99
GCF_003427135.1_ASM342713v1_CLST_5	3211
GCF_003427135.1_ASM342713v1_CLST_10	52465
GCF_003427135.1_ASM342713v1_CLST_13	14129
GCF_003427155.1_ASM342715v1_CLST_1	14129
GCF_003427155.1_ASM342715v1_CLST_3	99
GCF_003427155.1_ASM342715v1_CLST_7	3211
GCF_003427155.1_ASM342715v1_CLST_10	48589
GCF_003427155.1_ASM342715v1_CLST_12	399
GCF_003427155.1_ASM342715v1_CLST_13	-1
GCF_003427155.1_ASM342715v1_CLST_14	-1
GCF_003427215.1_ASM342721v1_CLST_3	-1
GCF_003427215.1_ASM342721v1_CLST_6	399
GCF_003427215.1_ASM342721v1_CLST_7	32946
GCF_003427215.1_ASM342721v1_CLST_11	-1
GCF_003427215.1_ASM342721v1_CLST_12	99
GCF_003427215.1_ASM342721v1_CLST_13	14129
GCF_003427215.1_ASM342721v1_CLST_17	3211
GCF_003428425.1_ASM342842v1_CLST_0	-1
GCF_003428425.1_ASM342842v1_CLST_1	-1
GCF_003428425.1_ASM342842v1_CLST_2	-1
GCF_003428425.1_ASM342842v1_CLST_3	99
GCF_003428425.1_ASM342842v1_CLST_4	66518
GCF_003428425.1_ASM342842v1_CLST_5	14122
GCF_003428425.1_ASM342842v1_CLST_6	75721
GCF_003428425.1_ASM342842v1_CLST_7	-1
GCF_003428425.1_ASM342842v1_CLST_8	75369
GCF_003428425.1_ASM342842v1_CLST_9	3211
GCF_003428425.1_ASM342842v1_CLST_10	-1
GCF_003433665.1_ASM343366v1_CLST_1	3211
GCF_003433665.1_ASM343366v1_CLST_2	-1
GCF_003433665.1_ASM343366v1_CLST_5	66518
GCF_003433665.1_ASM343366v1_CLST_9	-1
GCF_003433665.1_ASM343366v1_CLST_10	-1
GCF_003433665.1_ASM343366v1_CLST_11	902
GCF_003433665.1_ASM343366v1_CLST_12	99
GCF_003433665.1_ASM343366v1_CLST_14	1541
GCF_003433665.1_ASM343366v1_CLST_15	399
GCF_003433665.1_ASM343366v1_CLST_16	75721
GCF_003444755.1_ASM344475v1_CLST_0	-1
GCF_003444755.1_ASM344475v1_CLST_1	75721
GCF_003444755.1_ASM344475v1_CLST_2	399
GCF_003444755.1_ASM344475v1_CLST_3	-1
GCF_003444755.1_ASM344475v1_CLST_4	886
GCF_003444755.1_ASM344475v1_CLST_5	-1
GCF_003444755.1_ASM344475v1_CLST_6	-1
GCF_003444755.1_ASM344475v1_CLST_7	-1
GCF_003444755.1_ASM344475v1_CLST_8	-1
GCF_003444755.1_ASM344475v1_CLST_9	-1
GCF_003444755.1_ASM344475v1_CLST_10	99
GCF_003444755.1_ASM344475v1_CLST_11	-1
GCF_003660125.1_ASM366012v1_CLST_0	-1
GCF_003660125.1_ASM366012v1_CLST_1	75721
GCF_003660125.1_ASM366012v1_CLST_2	-1
GCF_003660125.1_ASM366012v1_CLST_3	75369
GCF_003660125.1_ASM366012v1_CLST_4	99
GCF_003660125.1_ASM366012v1_CLST_5	-1
GCF_003660125.1_ASM366012v1_CLST_6	-1
GCF_003660125.1_ASM366012v1_CLST_7	-1
GCF_003660125.1_ASM366012v1_CLST_8	-1
GCF_003660125.1_ASM366012v1_CLST_9	-1
GCF_003660125.1_ASM366012v1_CLST_10	-1
GCF_003687945.1_ASM368794v1_CLST_0	3211
GCF_003687945.1_ASM368794v1_CLST_1	-1
GCF_003687945.1_ASM368794v1_CLST_3	99
GCF_003687945.1_ASM368794v1_CLST_7	75721
GCF_003687945.1_ASM368794v1_CLST_8	-1
GCF_003687945.1_ASM368794v1_CLST_9	-1
GCF_003687945.1_ASM368794v1_CLST_15	-1
GCF_003687985.1_ASM368798v1_CLST_1	-1
GCF_003687985.1_ASM368798v1_CLST_6	14596
GCF_003687985.1_ASM368798v1_CLST_7	-1
GCF_003687985.1_ASM368798v1_CLST_9	3211
GCF_003687985.1_ASM368798v1_CLST_10	99
GCF_003687985.1_ASM368798v1_CLST_12	-1
GCF_003687985.1_ASM368798v1_CLST_15	75721
GCF_003687985.1_ASM368798v1_CLST_16	399
GCF_003687985.1_ASM368798v1_CLST_17	75369
GCF_003688155.1_ASM368815v1_CLST_6	99
GCF_003688155.1_ASM368815v1_CLST_9	75721
GCF_003688155.1_ASM368815v1_CLST_11	-1
GCF_003688155.1_ASM368815v1_CLST_13	1541
GCF_003688155.1_ASM368815v1_CLST_14	66518
GCF_003693465.1_ASM369346v1_CLST_7	-1
GCF_003693465.1_ASM369346v1_CLST_8	37
GCF_003693465.1_ASM369346v1_CLST_12	75721
GCF_003693465.1_ASM369346v1_CLST_13	-1
GCF_003693465.1_ASM369346v1_CLST_14	99
GCF_003693465.1_ASM369346v1_CLST_16	1541
GCF_003693465.1_ASM369346v1_CLST_18	3211
GCF_003936525.1_ASM393652v1_CLST_0	3211
GCF_003936525.1_ASM393652v1_CLST_1	75721
GCF_003936525.1_ASM393652v1_CLST_2	399
GCF_003936525.1_ASM393652v1_CLST_3	32946
GCF_003936525.1_ASM393652v1_CLST_6	-1
GCF_003936525.1_ASM393652v1_CLST_8	-1
GCF_003936525.1_ASM393652v1_CLST_10	-1
GCF_003936525.1_ASM393652v1_CLST_11	-1
GCF_003936525.1_ASM393652v1_CLST_12	-1
GCF_003936525.1_ASM393652v1_CLST_13	99
GCF_003936565.1_ASM393656v1_CLST_2	6721
GCF_003936565.1_ASM393656v1_CLST_5	31364
GCF_003936565.1_ASM393656v1_CLST_6	399
GCF_003936565.1_ASM393656v1_CLST_7	-1
GCF_003936565.1_ASM393656v1_CLST_11	99
GCF_003936565.1_ASM393656v1_CLST_12	-1
GCF_003936565.1_ASM393656v1_CLST_13	-1
GCF_003936565.1_ASM393656v1_CLST_14	-1
GCF_003936565.1_ASM393656v1_CLST_16	3211
GCF_003937905.1_ASM393790v1_CLST_0	75721
GCF_003937905.1_ASM393790v1_CLST_1	399
GCF_003937905.1_ASM393790v1_CLST_2	32946
GCF_003937905.1_ASM393790v1_CLST_3	-1
GCF_003937905.1_ASM393790v1_CLST_5	-1
GCF_003937905.1_ASM393790v1_CLST_6	99
GCF_003937905.1_ASM393790v1_CLST_7	-1
GCF_003937905.1_ASM393790v1_CLST_9	3211
GCF_003937905.1_ASM393790v1_CLST_10	-1
GCF_003937905.1_ASM393790v1_CLST_11	-1
GCF_003937925.1_ASM393792v1_CLST_0	-1
GCF_003937925.1_ASM393792v1_CLST_4	37
GCF_003937925.1_ASM393792v1_CLST_6	3211
GCF_003937925.1_ASM393792v1_CLST_7	-1
GCF_003937925.1_ASM393792v1_CLST_9	-1
GCF_003937925.1_ASM393792v1_CLST_11	-1
GCF_003937925.1_ASM393792v1_CLST_12	-1
GCF_003937925.1_ASM393792v1_CLST_13	99
GCF_003937925.1_ASM393792v1_CLST_14	1541
GCF_003937925.1_ASM393792v1_CLST_15	399
GCF_003937925.1_ASM393792v1_CLST_16	75721
GCF_003964445.1_ASM396444v1_CLST_0	-1
GCF_003964445.1_ASM396444v1_CLST_1	99
GCF_003964445.1_ASM396444v1_CLST_3	-1
GCF_003964445.1_ASM396444v1_CLST_4	6721
GCF_003964445.1_ASM396444v1_CLST_5	-1
GCF_003964445.1_ASM396444v1_CLST_9	3211
GCF_003964445.1_ASM396444v1_CLST_10	37
GCF_003964445.1_ASM396444v1_CLST_13	1541
GCF_003964445.1_ASM396444v1_CLST_14	399
GCF_003964445.1_ASM396444v1_CLST_15	75721
GCF_003964445.1_ASM396444v1_CLST_16	-1
GCF_003964455.1_ASM396445v1_CLST_0	-1
GCF_003964455.1_ASM396445v1_CLST_1	99
GCF_003964455.1_ASM396445v1_CLST_3	3211
GCF_003964455.1_ASM396445v1_CLST_4	75721
GCF_003964455.1_ASM396445v1_CLST_5	-1
GCF_003964455.1_ASM396445v1_CLST_6	32946
GCF_003964455.1_ASM396445v1_CLST_7	1587
GCF_003964455.1_ASM396445v1_CLST_10	-1
GCF_003964455.1_ASM396445v1_CLST_11	-1
GCF_003964455.1_ASM396445v1_CLST_13	-1
GCF_003964455.1_ASM396445v1_CLST_14	-1
GCF_003964505.1_ASM396450v1_CLST_0	3211
GCF_003964505.1_ASM396450v1_CLST_3	99
GCF_003964505.1_ASM396450v1_CLST_4	48589
GCF_003964505.1_ASM396450v1_CLST_5	-1
GCF_003964505.1_ASM396450v1_CLST_8	1587
GCF_003964505.1_ASM396450v1_CLST_10	-1
GCF_003964505.1_ASM396450v1_CLST_12	75721
GCF_003964505.1_ASM396450v1_CLST_13	399
GCF_003964505.1_ASM396450v1_CLST_14	75369
GCF_003964505.1_ASM396450v1_CLST_15	-1
GCF_003964535.1_ASM396453v1_CLST_0	-1
GCF_003964535.1_ASM396453v1_CLST_5	99
GCF_003964535.1_ASM396453v1_CLST_6	14596
GCF_003964535.1_ASM396453v1_CLST_8	75721
GCF_003964535.1_ASM396453v1_CLST_9	399
GCF_003964535.1_ASM396453v1_CLST_10	75369
GCF_003964535.1_ASM396453v1_CLST_12	-1
GCF_003964535.1_ASM396453v1_CLST_15	-1
GCF_003964535.1_ASM396453v1_CLST_16	3211
GCF_003964545.1_ASM396454v1_CLST_0	99
GCF_003964545.1_ASM396454v1_CLST_1	48589
GCF_003964545.1_ASM396454v1_CLST_2	-1
GCF_003964545.1_ASM396454v1_CLST_3	-1
GCF_003964545.1_ASM396454v1_CLST_7	399
GCF_003964545.1_ASM396454v1_CLST_8	32946
GCF_003964545.1_ASM396454v1_CLST_9	3211
GCF_003964545.1_ASM396454v1_CLST_10	-1
GCF_003964545.1_ASM396454v1_CLST_14	14129
GCF_003964555.1_ASM396455v1_CLST_0	902
GCF_003964555.1_ASM396455v1_CLST_1	-1
GCF_003964555.1_ASM396455v1_CLST_2	-1
GCF_003964555.1_ASM396455v1_CLST_3	99
GCF_003964555.1_ASM396455v1_CLST_4	-1
GCF_003964555.1_ASM396455v1_CLST_5	399
GCF_003964555.1_ASM396455v1_CLST_6	32946
GCF_003964555.1_ASM396455v1_CLST_7	14129
GCF_003964555.1_ASM396455v1_CLST_13	3211
GCF_003964585.1_ASM396458v1_CLST_0	-1
GCF_003964585.1_ASM396458v1_CLST_1	99
GCF_003964585.1_ASM396458v1_CLST_2	14596
GCF_003964585.1_ASM396458v1_CLST_3	902
GCF_003964585.1_ASM396458v1_CLST_5	3211
GCF_003964585.1_ASM396458v1_CLST_6	-1
GCF_003964585.1_ASM396458v1_CLST_9	-1
GCF_003964585.1_ASM396458v1_CLST_13	1541
GCF_003964585.1_ASM396458v1_CLST_14	399
GCF_003964585.1_ASM396458v1_CLST_15	75721
GCF_003964605.1_ASM396460v1_CLST_0	-1
GCF_003964605.1_ASM396460v1_CLST_1	3211
GCF_003964605.1_ASM396460v1_CLST_3	-1
GCF_003964605.1_ASM396460v1_CLST_6	-1
GCF_003964605.1_ASM396460v1_CLST_7	1541
GCF_003964605.1_ASM396460v1_CLST_8	399
GCF_003964605.1_ASM396460v1_CLST_9	75721
GCF_003964605.1_ASM396460v1_CLST_10	99
GCF_003964605.1_ASM396460v1_CLST_11	48589
GCF_003964605.1_ASM396460v1_CLST_12	902
GCF_003964605.1_ASM396460v1_CLST_13	-1
GCF_003964635.1_ASM396463v1_CLST_0	902
GCF_003964635.1_ASM396463v1_CLST_1	99
GCF_003964635.1_ASM396463v1_CLST_5	-1
GCF_003964635.1_ASM396463v1_CLST_7	-1
GCF_003964635.1_ASM396463v1_CLST_8	37
GCF_003964635.1_ASM396463v1_CLST_9	3211
GCF_003964635.1_ASM396463v1_CLST_11	75721
GCF_003964635.1_ASM396463v1_CLST_12	399
GCF_003964635.1_ASM396463v1_CLST_13	75369
GCF_003964635.1_ASM396463v1_CLST_15	-1
GCF_003964635.1_ASM396463v1_CLST_16	-1
GCF_003964695.1_ASM396469v1_CLST_0	99
GCF_003964695.1_ASM396469v1_CLST_1	-1
GCF_003964695.1_ASM396469v1_CLST_2	902
GCF_003964695.1_ASM396469v1_CLST_3	3211
GCF_003964695.1_ASM396469v1_CLST_4	-1
GCF_003964695.1_ASM396469v1_CLST_6	-1
GCF_003964695.1_ASM396469v1_CLST_8	-1
GCF_003964695.1_ASM396469v1_CLST_9	1541
GCF_003964695.1_ASM396469v1_CLST_10	399
GCF_003964695.1_ASM396469v1_CLST_11	75721
GCF_003964745.1_ASM396474v1_CLST_1	-1
GCF_003964745.1_ASM396474v1_CLST_5	75721
GCF_003964745.1_ASM396474v1_CLST_6	399
GCF_003964745.1_ASM396474v1_CLST_7	75369
GCF_003964745.1_ASM396474v1_CLST_8	3211
GCF_003964745.1_ASM396474v1_CLST_10	52
GCF_003964745.1_ASM396474v1_CLST_11	902
GCF_003964745.1_ASM396474v1_CLST_12	-1
GCF_003964745.1_ASM396474v1_CLST_14	-1
GCF_003964815.1_ASM396481v1_CLST_0	-1
GCF_003964815.1_ASM396481v1_CLST_1	-1
GCF_003964815.1_ASM396481v1_CLST_4	1541
GCF_003964815.1_ASM396481v1_CLST_5	399
GCF_003964815.1_ASM396481v1_CLST_6	75721
GCF_003964815.1_ASM396481v1_CLST_9	3211
GCF_003964815.1_ASM396481v1_CLST_11	99
GCF_003964815.1_ASM396481v1_CLST_13	-1
GCF_003964895.1_ASM396489v1_CLST_0	-1
GCF_003964895.1_ASM396489v1_CLST_5	-1
GCF_003964895.1_ASM396489v1_CLST_6	902
GCF_003964895.1_ASM396489v1_CLST_7	399
GCF_003964895.1_ASM396489v1_CLST_8	32946
GCF_003964895.1_ASM396489v1_CLST_10	-1
GCF_003964895.1_ASM396489v1_CLST_11	99
GCF_003964895.1_ASM396489v1_CLST_12	48589
GCF_003964895.1_ASM396489v1_CLST_13	3211
GCF_003964895.1_ASM396489v1_CLST_16	14129
GCF_003964915.1_ASM396491v1_CLST_0	75721
GCF_003964915.1_ASM396491v1_CLST_1	399
GCF_003964915.1_ASM396491v1_CLST_2	75369
GCF_003964915.1_ASM396491v1_CLST_5	-1
GCF_003964915.1_ASM396491v1_CLST_6	99
GCF_003964915.1_ASM396491v1_CLST_10	-1
GCF_003964915.1_ASM396491v1_CLST_13	3211
GCF_003964915.1_ASM396491v1_CLST_14	-1
GCF_003964925.1_ASM396492v1_CLST_0	-1
GCF_003964925.1_ASM396492v1_CLST_2	1541
GCF_003964925.1_ASM396492v1_CLST_3	-1
GCF_003964925.1_ASM396492v1_CLST_4	75721
GCF_003964925.1_ASM396492v1_CLST_8	-1
GCF_003964925.1_ASM396492v1_CLST_9	99
GCF_003964925.1_ASM396492v1_CLST_10	-1
GCF_003964925.1_ASM396492v1_CLST_12	37
GCF_003964925.1_ASM396492v1_CLST_13	3211
GCF_003964925.1_ASM396492v1_CLST_17	-1
GCF_003964995.1_ASM396499v1_CLST_0	-1
GCF_003964995.1_ASM396499v1_CLST_1	-1
GCF_003964995.1_ASM396499v1_CLST_2	-1
GCF_003964995.1_ASM396499v1_CLST_5	3211
GCF_003964995.1_ASM396499v1_CLST_6	-1
GCF_003964995.1_ASM396499v1_CLST_8	-1
GCF_003964995.1_ASM396499v1_CLST_9	-1
GCF_003964995.1_ASM396499v1_CLST_11	-1
GCF_003964995.1_ASM396499v1_CLST_12	99
GCF_003964995.1_ASM396499v1_CLST_13	-1
GCF_003965025.1_ASM396502v1_CLST_0	99
GCF_003965025.1_ASM396502v1_CLST_1	48589
GCF_003965025.1_ASM396502v1_CLST_2	7830
GCF_003965025.1_ASM396502v1_CLST_4	-1
GCF_003965025.1_ASM396502v1_CLST_6	-1
GCF_003965025.1_ASM396502v1_CLST_7	1541
GCF_003965025.1_ASM396502v1_CLST_8	-1
GCF_003965025.1_ASM396502v1_CLST_9	-1
GCF_003965025.1_ASM396502v1_CLST_10	3211
GCF_003965025.1_ASM396502v1_CLST_11	-1
GCF_003965075.1_ASM396507v1_CLST_0	902
GCF_003965075.1_ASM396507v1_CLST_1	99
GCF_003965075.1_ASM396507v1_CLST_5	1587
GCF_003965075.1_ASM396507v1_CLST_7	75369
GCF_003965075.1_ASM396507v1_CLST_8	3211
GCF_003965075.1_ASM396507v1_CLST_9	-1
GCF_003965075.1_ASM396507v1_CLST_10	-1
GCF_003965075.1_ASM396507v1_CLST_11	-1
GCF_003965075.1_ASM396507v1_CLST_14	75721
GCF_003965075.1_ASM396507v1_CLST_15	-1
GCF_003965075.1_ASM396507v1_CLST_17	-1
GCF_003965095.1_ASM396509v1_CLST_0	1541
GCF_003965095.1_ASM396509v1_CLST_1	40566
GCF_003965095.1_ASM396509v1_CLST_2	1549
GCF_003965095.1_ASM396509v1_CLST_3	-1
GCF_003965095.1_ASM396509v1_CLST_10	3211
GCF_003965095.1_ASM396509v1_CLST_12	99
GCF_003965095.1_ASM396509v1_CLST_13	-1
GCF_003965095.1_ASM396509v1_CLST_15	-1
GCF_003965095.1_ASM396509v1_CLST_16	-1
GCF_003965175.1_ASM396517v1_CLST_0	3211
GCF_003965175.1_ASM396517v1_CLST_2	399
GCF_003965175.1_ASM396517v1_CLST_3	-1
GCF_003965175.1_ASM396517v1_CLST_6	-1
GCF_003965175.1_ASM396517v1_CLST_8	99
GCF_003965175.1_ASM396517v1_CLST_9	14596
GCF_003965175.1_ASM396517v1_CLST_11	-1
GCF_003965175.1_ASM396517v1_CLST_12	-1
GCF_003965175.1_ASM396517v1_CLST_14	-1
GCF_003965195.1_ASM396519v1_CLST_0	3211
GCF_003965195.1_ASM396519v1_CLST_1	31364
GCF_003965195.1_ASM396519v1_CLST_2	399
GCF_003965195.1_ASM396519v1_CLST_5	14129
GCF_003965195.1_ASM396519v1_CLST_9	99
GCF_003965195.1_ASM396519v1_CLST_10	48589
GCF_003965195.1_ASM396519v1_CLST_11	-1
GCF_003965195.1_ASM396519v1_CLST_12	-1
GCF_003965195.1_ASM396519v1_CLST_15	-1
GCF_003965215.1_ASM396521v1_CLST_0	1541
GCF_003965215.1_ASM396521v1_CLST_1	-1
GCF_003965215.1_ASM396521v1_CLST_3	48589
GCF_003965215.1_ASM396521v1_CLST_11	-1
GCF_003965255.1_ASM396525v1_CLST_1	99
GCF_003965255.1_ASM396525v1_CLST_2	14596
GCF_003965255.1_ASM396525v1_CLST_4	-1
GCF_003965255.1_ASM396525v1_CLST_6	1541
GCF_003965255.1_ASM396525v1_CLST_7	399
GCF_003965255.1_ASM396525v1_CLST_8	75721
GCF_003965255.1_ASM396525v1_CLST_9	-1
GCF_003965255.1_ASM396525v1_CLST_11	3211
GCF_003965255.1_ASM396525v1_CLST_13	-1
GCF_003965265.1_ASM396526v1_CLST_0	1541
GCF_003965265.1_ASM396526v1_CLST_1	399
GCF_003965265.1_ASM396526v1_CLST_2	75721
GCF_003965265.1_ASM396526v1_CLST_5	-1
GCF_003965265.1_ASM396526v1_CLST_7	-1
GCF_003965265.1_ASM396526v1_CLST_9	3211
GCF_003965265.1_ASM396526v1_CLST_10	99
GCF_003965265.1_ASM396526v1_CLST_11	14596
GCF_003965265.1_ASM396526v1_CLST_13	-1
GCF_003965295.1_ASM396529v1_CLST_0	31364
GCF_003965295.1_ASM396529v1_CLST_1	399
GCF_003965295.1_ASM396529v1_CLST_2	75721
GCF_003965295.1_ASM396529v1_CLST_3	-1
GCF_003965295.1_ASM396529v1_CLST_5	34359
GCF_003965295.1_ASM396529v1_CLST_7	48589
GCF_003965295.1_ASM396529v1_CLST_8	-1
GCF_003965295.1_ASM396529v1_CLST_9	1587
GCF_003965295.1_ASM396529v1_CLST_11	9914
GCF_003965295.1_ASM396529v1_CLST_15	-1
GCF_003965295.1_ASM396529v1_CLST_16	37
GCF_003965295.1_ASM396529v1_CLST_18	7111
GCF_003965335.1_ASM396533v1_CLST_0	1587
GCF_003965335.1_ASM396533v1_CLST_4	902
GCF_003965335.1_ASM396533v1_CLST_5	1541
GCF_003965335.1_ASM396533v1_CLST_6	399
GCF_003965335.1_ASM396533v1_CLST_7	75721
GCF_003965335.1_ASM396533v1_CLST_8	-1
GCF_003965335.1_ASM396533v1_CLST_9	-1
GCF_003965335.1_ASM396533v1_CLST_10	-1
GCF_003965335.1_ASM396533v1_CLST_11	37
GCF_003965335.1_ASM396533v1_CLST_12	3211
GCF_003965335.1_ASM396533v1_CLST_15	48589
GCF_003965375.1_ASM396537v1_CLST_1	75369
GCF_003965375.1_ASM396537v1_CLST_2	-1
GCF_003965375.1_ASM396537v1_CLST_4	75721
GCF_003965375.1_ASM396537v1_CLST_5	-1
GCF_003965375.1_ASM396537v1_CLST_7	-1
GCF_003965375.1_ASM396537v1_CLST_10	902
GCF_003965375.1_ASM396537v1_CLST_11	99
GCF_003965375.1_ASM396537v1_CLST_13	3211
GCF_003965425.1_ASM396542v1_CLST_0	99
GCF_003965425.1_ASM396542v1_CLST_1	14596
GCF_003965425.1_ASM396542v1_CLST_2	902
GCF_003965425.1_ASM396542v1_CLST_5	-1
GCF_003965425.1_ASM396542v1_CLST_6	75721
GCF_003965425.1_ASM396542v1_CLST_7	399
GCF_003965425.1_ASM396542v1_CLST_8	75369
GCF_003965425.1_ASM396542v1_CLST_10	-1
GCF_003965425.1_ASM396542v1_CLST_13	-1
GCF_003965425.1_ASM396542v1_CLST_14	3211
GCF_003965455.1_ASM396545v1_CLST_2	-1
GCF_003965455.1_ASM396545v1_CLST_4	75721
GCF_003965455.1_ASM396545v1_CLST_5	-1
GCF_003965455.1_ASM396545v1_CLST_6	75369
GCF_003965455.1_ASM396545v1_CLST_8	-1
GCF_003965455.1_ASM396545v1_CLST_10	99
GCF_003965455.1_ASM396545v1_CLST_11	48589
GCF_003965455.1_ASM396545v1_CLST_12	902
GCF_003965455.1_ASM396545v1_CLST_15	3211
GCF_003965455.1_ASM396545v1_CLST_16	-1
GCF_003965465.1_ASM396546v1_CLST_1	75721
GCF_003965465.1_ASM396546v1_CLST_2	399
GCF_003965465.1_ASM396546v1_CLST_3	75369
GCF_003965465.1_ASM396546v1_CLST_5	-1
GCF_003965465.1_ASM396546v1_CLST_7	66518
GCF_003965465.1_ASM396546v1_CLST_9	3211
GCF_003965465.1_ASM396546v1_CLST_12	902
GCF_003965465.1_ASM396546v1_CLST_13	99
GCF_003965465.1_ASM396546v1_CLST_14	-1
GCF_003965475.1_ASM396547v1_CLST_0	1541
GCF_003965475.1_ASM396547v1_CLST_1	399
GCF_003965475.1_ASM396547v1_CLST_2	75721
GCF_003965475.1_ASM396547v1_CLST_4	99
GCF_003965475.1_ASM396547v1_CLST_5	14596
GCF_003965475.1_ASM396547v1_CLST_6	902
GCF_003965475.1_ASM396547v1_CLST_8	-1
GCF_003965475.1_ASM396547v1_CLST_12	66518
GCF_003965475.1_ASM396547v1_CLST_15	-1
GCF_003965475.1_ASM396547v1_CLST_16	3211
GCF_003965495.1_ASM396549v1_CLST_1	-1
GCF_003965495.1_ASM396549v1_CLST_3	-1
GCF_003965495.1_ASM396549v1_CLST_5	-1
GCF_003965495.1_ASM396549v1_CLST_9	99
GCF_003965495.1_ASM396549v1_CLST_11	37
GCF_003965495.1_ASM396549v1_CLST_12	3211
GCF_003965495.1_ASM396549v1_CLST_14	75721
GCF_003965495.1_ASM396549v1_CLST_15	75369
GCF_003965535.1_ASM396553v1_CLST_1	-1
GCF_003965535.1_ASM396553v1_CLST_5	-1
GCF_003965535.1_ASM396553v1_CLST_6	902
GCF_003965535.1_ASM396553v1_CLST_7	99
GCF_003965535.1_ASM396553v1_CLST_9	75721
GCF_003965535.1_ASM396553v1_CLST_10	-1
GCF_003965535.1_ASM396553v1_CLST_11	75369
GCF_003965535.1_ASM396553v1_CLST_12	3211
GCF_003965535.1_ASM396553v1_CLST_13	-1
GCF_003965535.1_ASM396553v1_CLST_15	-1
GCF_003965635.1_ASM396563v1_CLST_0	-1
GCF_003965635.1_ASM396563v1_CLST_4	399
GCF_003965635.1_ASM396563v1_CLST_5	52465
GCF_003965635.1_ASM396563v1_CLST_6	-1
GCF_003965635.1_ASM396563v1_CLST_9	99
GCF_003965635.1_ASM396563v1_CLST_12	17251
GCF_003965645.1_ASM396564v1_CLST_0	99
GCF_003965645.1_ASM396564v1_CLST_1	48589
GCF_003965645.1_ASM396564v1_CLST_2	-1
GCF_003965645.1_ASM396564v1_CLST_3	-1
GCF_003965645.1_ASM396564v1_CLST_6	3211
GCF_003965645.1_ASM396564v1_CLST_7	399
GCF_003965645.1_ASM396564v1_CLST_8	32946
GCF_003965645.1_ASM396564v1_CLST_11	14129
GCF_003965645.1_ASM396564v1_CLST_15	-1
GCF_003965675.1_ASM396567v1_CLST_0	99
GCF_003965675.1_ASM396567v1_CLST_1	-1
GCF_003965675.1_ASM396567v1_CLST_5	75721
GCF_003965675.1_ASM396567v1_CLST_6	399
GCF_003965675.1_ASM396567v1_CLST_7	-1
GCF_003965675.1_ASM396567v1_CLST_8	-1
GCF_003965675.1_ASM396567v1_CLST_10	3211
GCF_003965675.1_ASM396567v1_CLST_15	-1
GCF_003965685.1_ASM396568v1_CLST_0	16606
GCF_003965685.1_ASM396568v1_CLST_2	3211
GCF_003965685.1_ASM396568v1_CLST_3	-1
GCF_003965685.1_ASM396568v1_CLST_5	31364
GCF_003965685.1_ASM396568v1_CLST_6	399
GCF_003965685.1_ASM396568v1_CLST_7	75721
GCF_003965685.1_ASM396568v1_CLST_8	902
GCF_003965685.1_ASM396568v1_CLST_9	99
GCF_003965685.1_ASM396568v1_CLST_12	-1
GCF_003965735.1_ASM396573v1_CLST_0	17251
GCF_003965735.1_ASM396573v1_CLST_3	-1
GCF_003965735.1_ASM396573v1_CLST_4	-1
GCF_003965735.1_ASM396573v1_CLST_7	99
GCF_003965735.1_ASM396573v1_CLST_8	6721
GCF_003965735.1_ASM396573v1_CLST_11	399
GCF_003965735.1_ASM396573v1_CLST_12	52465
GCF_003965745.1_ASM396574v1_CLST_0	-1
GCF_003965745.1_ASM396574v1_CLST_7	399
GCF_003965745.1_ASM396574v1_CLST_8	32946
GCF_003965745.1_ASM396574v1_CLST_9	14129
GCF_003965745.1_ASM396574v1_CLST_11	99
GCF_003965745.1_ASM396574v1_CLST_12	48589
GCF_003965745.1_ASM396574v1_CLST_13	-1
GCF_003965745.1_ASM396574v1_CLST_14	-1
GCF_003965775.1_ASM396577v1_CLST_0	-1
GCF_003965775.1_ASM396577v1_CLST_1	66518
GCF_003965775.1_ASM396577v1_CLST_4	902
GCF_003965775.1_ASM396577v1_CLST_12	75721
GCF_003965775.1_ASM396577v1_CLST_13	399
GCF_003965775.1_ASM396577v1_CLST_14	75369
GCF_003965785.1_ASM396578v1_CLST_3	66518
GCF_003965785.1_ASM396578v1_CLST_7	1541
GCF_003965785.1_ASM396578v1_CLST_8	399
GCF_003965785.1_ASM396578v1_CLST_9	75721
GCF_003965785.1_ASM396578v1_CLST_10	-1
GCF_003965785.1_ASM396578v1_CLST_11	3211
GCF_003965785.1_ASM396578v1_CLST_13	-1
GCF_003965785.1_ASM396578v1_CLST_15	-1
GCF_003965785.1_ASM396578v1_CLST_16	99
GCF_003965785.1_ASM396578v1_CLST_17	-1
GCF_003985265.1_ASM398526v1_CLST_1	75721
GCF_003985265.1_ASM398526v1_CLST_2	399
GCF_003985265.1_ASM398526v1_CLST_3	75369
GCF_003985265.1_ASM398526v1_CLST_4	902
GCF_003985265.1_ASM398526v1_CLST_5	3211
GCF_003985265.1_ASM398526v1_CLST_6	-1
GCF_003985265.1_ASM398526v1_CLST_10	-1
GCF_003985265.1_ASM398526v1_CLST_12	99
GCF_003985265.1_ASM398526v1_CLST_13	48589
GCF_003985265.1_ASM398526v1_CLST_14	-1
GCF_003985265.1_ASM398526v1_CLST_15	-1
GCF_003986775.1_ASM398677v1_CLST_0	75721
GCF_003986775.1_ASM398677v1_CLST_1	399
GCF_003986775.1_ASM398677v1_CLST_2	75369
GCF_003986775.1_ASM398677v1_CLST_3	-1
GCF_003986775.1_ASM398677v1_CLST_4	-1
GCF_003986775.1_ASM398677v1_CLST_6	99
GCF_003986775.1_ASM398677v1_CLST_7	14596
GCF_003986775.1_ASM398677v1_CLST_8	-1
GCF_003986775.1_ASM398677v1_CLST_13	37
GCF_003986775.1_ASM398677v1_CLST_14	3211
GCF_003986775.1_ASM398677v1_CLST_15	-1
GCF_003986785.1_ASM398678v1_CLST_1	99
GCF_003986785.1_ASM398678v1_CLST_2	-1
GCF_003986785.1_ASM398678v1_CLST_4	3211
GCF_003986785.1_ASM398678v1_CLST_5	-1
GCF_003986785.1_ASM398678v1_CLST_7	-1
GCF_003986785.1_ASM398678v1_CLST_8	-1
GCF_003986785.1_ASM398678v1_CLST_10	902
GCF_003986785.1_ASM398678v1_CLST_11	75369
GCF_003986785.1_ASM398678v1_CLST_12	75721
GCF_003986785.1_ASM398678v1_CLST_13	-1
GCF_003986805.1_ASM398680v1_CLST_0	-1
GCF_003986805.1_ASM398680v1_CLST_2	99
GCF_003986805.1_ASM398680v1_CLST_3	48589
GCF_003986805.1_ASM398680v1_CLST_6	1549
GCF_003986805.1_ASM398680v1_CLST_7	75721
GCF_003986805.1_ASM398680v1_CLST_8	399
GCF_003986805.1_ASM398680v1_CLST_9	75369
GCF_003986805.1_ASM398680v1_CLST_13	3211
GCF_003986805.1_ASM398680v1_CLST_14	-1
GCF_003986815.1_ASM398681v1_CLST_0	-1
GCF_003986815.1_ASM398681v1_CLST_1	-1
GCF_003986815.1_ASM398681v1_CLST_2	75721
GCF_003986815.1_ASM398681v1_CLST_3	399
GCF_003986815.1_ASM398681v1_CLST_4	75369
GCF_003986815.1_ASM398681v1_CLST_5	1587
GCF_003986815.1_ASM398681v1_CLST_7	6721
GCF_003986815.1_ASM398681v1_CLST_8	-1
GCF_003986815.1_ASM398681v1_CLST_10	99
GCF_003986815.1_ASM398681v1_CLST_11	48589
GCF_003986815.1_ASM398681v1_CLST_12	-1
GCF_003986815.1_ASM398681v1_CLST_15	3211
GCF_003986815.1_ASM398681v1_CLST_16	37
GCF_003986855.1_ASM398685v1_CLST_0	902
GCF_003986855.1_ASM398685v1_CLST_1	99
GCF_003986855.1_ASM398685v1_CLST_2	3211
GCF_003986855.1_ASM398685v1_CLST_3	37
GCF_003986855.1_ASM398685v1_CLST_6	75721
GCF_003986855.1_ASM398685v1_CLST_7	-1
GCF_003986855.1_ASM398685v1_CLST_8	75369
GCF_003986855.1_ASM398685v1_CLST_10	-1
GCF_003986855.1_ASM398685v1_CLST_12	-1
GCF_003986855.1_ASM398685v1_CLST_13	-1
GCF_004004525.1_ASM400452v1_CLST_1	-1
GCF_004004525.1_ASM400452v1_CLST_5	3211
GCF_004004525.1_ASM400452v1_CLST_9	99
GCF_004004525.1_ASM400452v1_CLST_10	48589
GCF_004004525.1_ASM400452v1_CLST_11	902
GCF_004004525.1_ASM400452v1_CLST_15	75721
GCF_004004525.1_ASM400452v1_CLST_16	-1
GCF_004004525.1_ASM400452v1_CLST_17	-1
GCF_004004525.1_ASM400452v1_CLST_18	-1
GCF_004005665.1_ASM400566v1_CLST_1	99
GCF_004005665.1_ASM400566v1_CLST_2	3211
GCF_004005665.1_ASM400566v1_CLST_4	902
GCF_004005665.1_ASM400566v1_CLST_6	-1
GCF_004005665.1_ASM400566v1_CLST_8	1541
GCF_004005665.1_ASM400566v1_CLST_9	-1
GCF_004005665.1_ASM400566v1_CLST_10	75721
GCF_004005665.1_ASM400566v1_CLST_12	-1
GCF_900232975.1_enter-horma1-M_CLST_0	-1
GCF_900232975.1_enter-horma1-M_CLST_5	902
GCF_900232975.1_enter-horma1-M_CLST_6	399
GCF_900232975.1_enter-horma1-M_CLST_7	75721
GCF_900232975.1_enter-horma1-M_CLST_9	66518
GCF_900232975.1_enter-horma1-M_CLST_12	-1
GCF_900232975.1_enter-horma1-M_CLST_13	3211
GCF_900232975.1_enter-horma1-M_CLST_14	-1
GCF_900447335.1_32407_F01_CLST_0	-1
GCF_900447335.1_32407_F01_CLST_1	-1
GCF_900447335.1_32407_F01_CLST_2	32946
GCF_900447335.1_32407_F01_CLST_3	3211
GCF_900447335.1_32407_F01_CLST_4	-1
GCF_900447335.1_32407_F01_CLST_5	6721
GCF_900447335.1_32407_F01_CLST_6	-1
GCF_900447335.1_32407_F01_CLST_7	-1
GCF_900447335.1_32407_F01_CLST_8	902
GCF_900447335.1_32407_F01_CLST_9	99
GCF_900447335.1_32407_F01_CLST_10	-1
GCF_900447375.1_57566_C01_CLST_0	75721
GCF_900447375.1_57566_C01_CLST_1	-1
GCF_900447375.1_57566_C01_CLST_2	75369
GCF_900447375.1_57566_C01_CLST_3	3211
GCF_900447375.1_57566_C01_CLST_4	-1
GCF_900447375.1_57566_C01_CLST_5	255
GCF_900447375.1_57566_C01_CLST_6	6721
GCF_900447375.1_57566_C01_CLST_7	-1
GCF_900447375.1_57566_C01_CLST_8	-1
GCF_900447375.1_57566_C01_CLST_9	902
GCF_900447375.1_57566_C01_CLST_10	99
GCF_900447375.1_57566_C01_CLST_11	16606
GCF_900447465.1_32868_F01_CLST_0	-1
GCF_900447465.1_32868_F01_CLST_1	399
GCF_900447465.1_32868_F01_CLST_2	47743
GCF_900447465.1_32868_F01_CLST_3	1743
GCF_900447465.1_32868_F01_CLST_4	-1
GCF_900447465.1_32868_F01_CLST_5	-1
GCF_900447465.1_32868_F01_CLST_6	-1
GCF_900447465.1_32868_F01_CLST_7	-1
GCF_900447465.1_32868_F01_CLST_8	3211
GCF_900447465.1_32868_F01_CLST_9	-1
GCF_900447525.1_32407_G01_CLST_0	-1
GCF_900447525.1_32407_G01_CLST_1	75721
GCF_900447525.1_32407_G01_CLST_2	-1
GCF_900447525.1_32407_G01_CLST_3	75369
GCF_900447525.1_32407_G01_CLST_4	3211
GCF_900447525.1_32407_G01_CLST_5	37
GCF_900447525.1_32407_G01_CLST_6	-1
GCF_900447525.1_32407_G01_CLST_7	-1
GCF_900447525.1_32407_G01_CLST_8	-1
GCF_900447525.1_32407_G01_CLST_9	902
GCF_900447525.1_32407_G01_CLST_10	99
GCF_900447525.1_32407_G01_CLST_11	71370
GCF_900447645.1_39130_A01_CLST_0	-1
GCF_900447645.1_39130_A01_CLST_1	75721
GCF_900447645.1_39130_A01_CLST_2	-1
GCF_900447645.1_39130_A01_CLST_3	75369
GCF_900447645.1_39130_A01_CLST_4	3211
GCF_900447645.1_39130_A01_CLST_5	-1
GCF_900447645.1_39130_A01_CLST_6	-1
GCF_900447645.1_39130_A01_CLST_7	-1
GCF_900447645.1_39130_A01_CLST_8	902
GCF_900447645.1_39130_A01_CLST_9	99
GCF_900447645.1_39130_A01_CLST_10	-1
GCF_900493505.1_22036_6_72_CLST_0	7111
GCF_900493505.1_22036_6_72_CLST_1	-1
GCF_900493505.1_22036_6_72_CLST_2	99
GCF_900493505.1_22036_6_72_CLST_3	37
GCF_900493505.1_22036_6_72_CLST_5	-1
GCF_900493505.1_22036_6_72_CLST_6	-1
GCF_900493505.1_22036_6_72_CLST_10	-1
GCF_900493505.1_22036_6_72_CLST_11	75721
GCF_900493505.1_22036_6_72_CLST_12	399
GCF_900493505.1_22036_6_72_CLST_13	75369
GCF_900493505.1_22036_6_72_CLST_14	1587
GCF_900635705.1_32407_E01_CLST_0	325
GCF_900635705.1_32407_E01_CLST_1	399
GCF_900635705.1_32407_E01_CLST_2	-1
GCF_900635705.1_32407_E01_CLST_3	3211
GCF_900635705.1_32407_E01_CLST_4	-1
GCF_900635705.1_32407_E01_CLST_5	-1
GCF_900635705.1_32407_E01_CLST_6	-1
GCF_900635705.1_32407_E01_CLST_7	-1
GCF_900635705.1_32407_E01_CLST_8	99
GCF_900635705.1_32407_E01_CLST_9	-1
GCF_000770745.2_ASM77074v2_CLST_0	1575
GCF_000770745.2_ASM77074v2_CLST_1	16606
GCF_000770745.2_ASM77074v2_CLST_3	-1
GCF_000770745.2_ASM77074v2_CLST_4	-1
GCF_000770745.2_ASM77074v2_CLST_6	1549
GCF_000770745.2_ASM77074v2_CLST_7	75721
GCF_000770745.2_ASM77074v2_CLST_8	-1
GCF_000770745.2_ASM77074v2_CLST_9	75369
GCF_000770745.2_ASM77074v2_CLST_10	-1
GCF_000770745.2_ASM77074v2_CLST_14	902
GCF_000770745.2_ASM77074v2_CLST_15	99
GCF_003408555.1_ASM340855v1_CLST_0	-1
GCF_003408555.1_ASM340855v1_CLST_1	-1
GCF_003408555.1_ASM340855v1_CLST_2	3211
GCF_003408555.1_ASM340855v1_CLST_3	1541
GCF_003408555.1_ASM340855v1_CLST_4	399
GCF_003408555.1_ASM340855v1_CLST_5	-1
GCF_003408555.1_ASM340855v1_CLST_6	-1
GCF_003408555.1_ASM340855v1_CLST_7	1587
GCF_003408555.1_ASM340855v1_CLST_8	99
GCF_003408555.1_ASM340855v1_CLST_9	-1
GCF_003408555.1_ASM340855v1_CLST_10	-1
GCF_003408555.1_ASM340855v1_CLST_11	-1
GCF_003408555.1_ASM340855v1_CLST_12	-1
GCF_003408555.1_ASM340855v1_CLST_13	-1
GCF_003408575.1_ASM340857v1_CLST_0	1587
GCF_003408575.1_ASM340857v1_CLST_1	99
GCF_003408575.1_ASM340857v1_CLST_2	-1
GCF_003408575.1_ASM340857v1_CLST_3	-1
GCF_003408575.1_ASM340857v1_CLST_4	-1
GCF_003408575.1_ASM340857v1_CLST_5	-1
GCF_003408575.1_ASM340857v1_CLST_6	-1
GCF_003408575.1_ASM340857v1_CLST_7	37
GCF_003408575.1_ASM340857v1_CLST_8	3211
GCF_003408575.1_ASM340857v1_CLST_9	-1
GCF_003408575.1_ASM340857v1_CLST_10	399
GCF_003408575.1_ASM340857v1_CLST_11	75721
GCF_003965345.2_ASM396534v2_CLST_0	75721
GCF_003965345.2_ASM396534v2_CLST_1	-1
GCF_003965345.2_ASM396534v2_CLST_2	75369
GCF_003965345.2_ASM396534v2_CLST_3	99
GCF_003965345.2_ASM396534v2_CLST_4	14596
GCF_003965345.2_ASM396534v2_CLST_5	-1
GCF_003965345.2_ASM396534v2_CLST_6	-1
GCF_003965345.2_ASM396534v2_CLST_7	-1
GCF_003965345.2_ASM396534v2_CLST_8	-1
GCF_003965345.2_ASM396534v2_CLST_9	3211
GCF_003965345.2_ASM396534v2_CLST_10	66518
GCF_004004595.1_ASM400459v1_CLST_0	75721
GCF_004004595.1_ASM400459v1_CLST_1	399
GCF_004004595.1_ASM400459v1_CLST_2	75369
GCF_004004595.1_ASM400459v1_CLST_3	75721
GCF_004004595.1_ASM400459v1_CLST_4	399
GCF_004004595.1_ASM400459v1_CLST_5	75369
GCF_004004595.1_ASM400459v1_CLST_6	-1
GCF_004004595.1_ASM400459v1_CLST_7	-1
GCF_004004595.1_ASM400459v1_CLST_8	-1
GCF_004004595.1_ASM400459v1_CLST_9	-1
GCF_004004595.1_ASM400459v1_CLST_10	902
GCF_004004595.1_ASM400459v1_CLST_11	99
GCF_004004595.1_ASM400459v1_CLST_17	-1
GCF_004004935.1_ASM400493v1_CLST_1	-1
GCF_004004935.1_ASM400493v1_CLST_3	-1
GCF_004004935.1_ASM400493v1_CLST_8	75369
GCF_004004935.1_ASM400493v1_CLST_9	99
GCF_004005145.1_ASM400514v1_CLST_0	99
GCF_004005145.1_ASM400514v1_CLST_3	-1
GCF_004005145.1_ASM400514v1_CLST_5	-1
GCF_004005145.1_ASM400514v1_CLST_8	-1
GCF_004005145.1_ASM400514v1_CLST_10	1541
GCF_004005145.1_ASM400514v1_CLST_12	-1
GCF_004005145.1_ASM400514v1_CLST_14	3211
GCF_004005155.1_ASM400515v1_CLST_0	-1
GCF_004005155.1_ASM400515v1_CLST_2	99
GCF_004005155.1_ASM400515v1_CLST_3	48589
GCF_004005155.1_ASM400515v1_CLST_4	902
GCF_004005155.1_ASM400515v1_CLST_7	3211
GCF_004005155.1_ASM400515v1_CLST_11	-1
GCF_004005155.1_ASM400515v1_CLST_12	891
GCF_004005155.1_ASM400515v1_CLST_14	-1
GCF_004005155.1_ASM400515v1_CLST_16	1541
GCF_004005155.1_ASM400515v1_CLST_17	-1
GCF_004005155.1_ASM400515v1_CLST_18	75721
GCF_004118875.1_ASM411887v1_CLST_0	-1
GCF_004118875.1_ASM411887v1_CLST_1	32946
GCF_004118875.1_ASM411887v1_CLST_2	3211
GCF_004118875.1_ASM411887v1_CLST_3	-1
GCF_004118875.1_ASM411887v1_CLST_4	-1
GCF_004118875.1_ASM411887v1_CLST_5	-1
GCF_004118875.1_ASM411887v1_CLST_6	-1
GCF_004118875.1_ASM411887v1_CLST_7	-1
GCF_004118875.1_ASM411887v1_CLST_8	-1
GCF_004118875.1_ASM411887v1_CLST_9	99
GCF_004118875.1_ASM411887v1_CLST_10	61655
GCF_004145725.1_ASM414572v1_CLST_3	902
GCF_004145725.1_ASM414572v1_CLST_4	99
GCF_004145725.1_ASM414572v1_CLST_7	75721
GCF_004145725.1_ASM414572v1_CLST_8	-1
GCF_004145725.1_ASM414572v1_CLST_9	-1
GCF_004145725.1_ASM414572v1_CLST_13	66518
GCF_004145725.1_ASM414572v1_CLST_16	-1
GCF_004145885.1_ASM414588v1_CLST_7	14129
GCF_004145885.1_ASM414588v1_CLST_9	3211
GCF_004145885.1_ASM414588v1_CLST_10	31364
GCF_004145885.1_ASM414588v1_CLST_11	399
GCF_004145885.1_ASM414588v1_CLST_13	99
GCF_004146075.1_ASM414607v1_CLST_0	48589
GCF_004146075.1_ASM414607v1_CLST_4	99
GCF_004146075.1_ASM414607v1_CLST_8	399
GCF_004146075.1_ASM414607v1_CLST_9	32946
GCF_004146075.1_ASM414607v1_CLST_11	14129
GCF_004146075.1_ASM414607v1_CLST_14	3211
GCF_004181885.1_ASM418188v1_CLST_0	-1
GCF_004181885.1_ASM418188v1_CLST_3	3211
GCF_004181885.1_ASM418188v1_CLST_4	-1
GCF_004181885.1_ASM418188v1_CLST_7	1541
GCF_004181885.1_ASM418188v1_CLST_8	-1
GCF_004181885.1_ASM418188v1_CLST_9	75721
GCF_004181885.1_ASM418188v1_CLST_13	99
GCF_004181885.1_ASM418188v1_CLST_14	48589
GCF_004181885.1_ASM418188v1_CLST_15	-1
GCF_004181915.1_ASM418191v1_CLST_2	75721
GCF_004181915.1_ASM418191v1_CLST_3	99
GCF_004181915.1_ASM418191v1_CLST_9	-1
GCF_004181915.1_ASM418191v1_CLST_12	-1
GCF_004181915.1_ASM418191v1_CLST_13	3211
GCF_004181915.1_ASM418191v1_CLST_15	399
GCF_004181915.1_ASM418191v1_CLST_16	75369
GCF_004327755.2_ASM432775v2_CLST_0	16606
GCF_004327755.2_ASM432775v2_CLST_2	75721
GCF_004327755.2_ASM432775v2_CLST_3	399
GCF_004327755.2_ASM432775v2_CLST_4	75369
GCF_004327755.2_ASM432775v2_CLST_5	99
GCF_004327755.2_ASM432775v2_CLST_6	48589
GCF_004327755.2_ASM432775v2_CLST_7	902
GCF_004327755.2_ASM432775v2_CLST_8	68966
GCF_004327755.2_ASM432775v2_CLST_9	-1
GCF_004327755.2_ASM432775v2_CLST_13	7111
GCF_004327755.2_ASM432775v2_CLST_14	-1
GCF_004332215.1_ASM433221v1_CLST_0	902
GCF_004332215.1_ASM433221v1_CLST_1	99
GCF_004332215.1_ASM433221v1_CLST_2	-1
GCF_004332215.1_ASM433221v1_CLST_4	-1
GCF_004332215.1_ASM433221v1_CLST_5	-1
GCF_004332215.1_ASM433221v1_CLST_7	1575
GCF_004332215.1_ASM433221v1_CLST_8	-1
GCF_004332215.1_ASM433221v1_CLST_9	68966
GCF_004332215.1_ASM433221v1_CLST_12	75721
GCF_004332215.1_ASM433221v1_CLST_13	399
GCF_004332215.1_ASM433221v1_CLST_14	75369
GCF_004343625.1_ASM434362v1_CLST_0	75721
GCF_004343625.1_ASM434362v1_CLST_1	-1
GCF_004343625.1_ASM434362v1_CLST_2	75369
GCF_004343625.1_ASM434362v1_CLST_3	1587
GCF_004343625.1_ASM434362v1_CLST_6	99
GCF_004343625.1_ASM434362v1_CLST_7	3211
GCF_004343625.1_ASM434362v1_CLST_8	-1
GCF_004343625.1_ASM434362v1_CLST_9	-1
GCF_004343625.1_ASM434362v1_CLST_11	6721
GCF_004343625.1_ASM434362v1_CLST_13	-1
GCF_004343625.1_ASM434362v1_CLST_14	-1
GCF_004405115.1_ASM440511v1_CLST_0	-1
GCF_004405115.1_ASM440511v1_CLST_1	-1
GCF_004405115.1_ASM440511v1_CLST_6	3211
GCF_004405115.1_ASM440511v1_CLST_7	-1
GCF_004405115.1_ASM440511v1_CLST_11	902
GCF_004405115.1_ASM440511v1_CLST_12	99
GCF_004405115.1_ASM440511v1_CLST_14	75721
GCF_004405115.1_ASM440511v1_CLST_15	399
GCF_004405115.1_ASM440511v1_CLST_16	75369
GCF_004523765.1_ASM452376v1_CLST_5	3211
GCF_004523765.1_ASM452376v1_CLST_6	-1
GCF_004523765.1_ASM452376v1_CLST_9	399
GCF_004523765.1_ASM452376v1_CLST_10	75369
GCF_004523765.1_ASM452376v1_CLST_11	99
GCF_004523765.1_ASM452376v1_CLST_12	14596
GCF_004523765.1_ASM452376v1_CLST_13	-1
GCF_004523825.1_ASM452382v1_CLST_0	14129
GCF_004523825.1_ASM452382v1_CLST_4	-1
GCF_004523825.1_ASM452382v1_CLST_7	-1
GCF_004523825.1_ASM452382v1_CLST_9	31364
GCF_004523825.1_ASM452382v1_CLST_10	399
GCF_004523825.1_ASM452382v1_CLST_11	99
GCF_004523825.1_ASM452382v1_CLST_12	3211
GCF_004523835.1_ASM452383v1_CLST_1	1541
GCF_004523835.1_ASM452383v1_CLST_2	66518
GCF_004523835.1_ASM452383v1_CLST_4	3211
GCF_004523835.1_ASM452383v1_CLST_5	99
GCF_004523835.1_ASM452383v1_CLST_7	-1
GCF_004523835.1_ASM452383v1_CLST_11	-1
GCF_004523835.1_ASM452383v1_CLST_13	48589
GCF_004523845.1_ASM452384v1_CLST_0	99
GCF_004523845.1_ASM452384v1_CLST_1	-1
GCF_004523845.1_ASM452384v1_CLST_2	1555
GCF_004523845.1_ASM452384v1_CLST_3	-1
GCF_004523845.1_ASM452384v1_CLST_4	3211
GCF_004523845.1_ASM452384v1_CLST_6	-1
GCF_004523845.1_ASM452384v1_CLST_8	-1
GCF_004523845.1_ASM452384v1_CLST_10	75721
GCF_004523845.1_ASM452384v1_CLST_11	-1
GCF_004523845.1_ASM452384v1_CLST_12	-1
GCF_004523845.1_ASM452384v1_CLST_15	-1
GCF_004523845.1_ASM452384v1_CLST_17	37
GCF_004794955.1_ASM479495v1_CLST_1	-1
GCF_004794955.1_ASM479495v1_CLST_4	99
GCF_004794955.1_ASM479495v1_CLST_5	-1
GCF_004794955.1_ASM479495v1_CLST_6	902
GCF_004794955.1_ASM479495v1_CLST_8	75721
GCF_004794955.1_ASM479495v1_CLST_9	399
GCF_004794955.1_ASM479495v1_CLST_10	75369
GCF_004794955.1_ASM479495v1_CLST_11	-1
GCF_004794955.1_ASM479495v1_CLST_14	3211
GCF_004794955.1_ASM479495v1_CLST_15	-1
GCF_004794965.1_ASM479496v1_CLST_0	66518
GCF_004794965.1_ASM479496v1_CLST_2	3211
GCF_004794965.1_ASM479496v1_CLST_3	1541
GCF_004794965.1_ASM479496v1_CLST_4	399
GCF_004794965.1_ASM479496v1_CLST_5	-1
GCF_004794965.1_ASM479496v1_CLST_6	37
GCF_004794965.1_ASM479496v1_CLST_8	-1
GCF_004794965.1_ASM479496v1_CLST_9	-1
GCF_004794965.1_ASM479496v1_CLST_15	99
GCF_006517595.2_ASM651759v2_CLST_0	-1
GCF_006517595.2_ASM651759v2_CLST_2	6721
GCF_006517595.2_ASM651759v2_CLST_4	3211
GCF_006517595.2_ASM651759v2_CLST_5	37
GCF_006517595.2_ASM651759v2_CLST_8	-1
GCF_006517595.2_ASM651759v2_CLST_9	-1
GCF_006517595.2_ASM651759v2_CLST_11	99
GCF_006517595.2_ASM651759v2_CLST_12	48589
GCF_006517595.2_ASM651759v2_CLST_13	-1
GCF_006517595.2_ASM651759v2_CLST_14	75721
GCF_006517595.2_ASM651759v2_CLST_15	399
GCF_006517595.2_ASM651759v2_CLST_16	75369
GCF_006546515.1_ASM654651v1_CLST_0	75721
GCF_006546515.1_ASM654651v1_CLST_1	399
GCF_006546515.1_ASM654651v1_CLST_2	75369
GCF_006546515.1_ASM654651v1_CLST_6	-1
GCF_006546515.1_ASM654651v1_CLST_9	902
GCF_006546515.1_ASM654651v1_CLST_10	99
GCF_006546515.1_ASM654651v1_CLST_11	-1
GCF_006546515.1_ASM654651v1_CLST_13	3211
GCF_006546515.1_ASM654651v1_CLST_14	-1
GCF_006546545.1_ASM654654v1_CLST_0	9914
GCF_006546545.1_ASM654654v1_CLST_2	-1
GCF_006546545.1_ASM654654v1_CLST_3	-1
GCF_006546545.1_ASM654654v1_CLST_4	-1
GCF_006546545.1_ASM654654v1_CLST_6	902
GCF_006546545.1_ASM654654v1_CLST_7	99
GCF_006546545.1_ASM654654v1_CLST_9	3211
GCF_006546545.1_ASM654654v1_CLST_10	-1
GCF_006546545.1_ASM654654v1_CLST_13	75721
GCF_006546545.1_ASM654654v1_CLST_14	-1
GCF_006546545.1_ASM654654v1_CLST_15	75369
GCF_006937885.1_ASM693788v1_CLST_0	-1
GCF_006937885.1_ASM693788v1_CLST_3	-1
GCF_006937885.1_ASM693788v1_CLST_6	75721
GCF_006937885.1_ASM693788v1_CLST_7	399
GCF_006937885.1_ASM693788v1_CLST_9	3211
GCF_006937885.1_ASM693788v1_CLST_10	-1
GCF_006937885.1_ASM693788v1_CLST_12	99
GCF_006937885.1_ASM693788v1_CLST_13	48589
GCF_007004295.1_ASM700429v1_CLST_3	-1
GCF_007004295.1_ASM700429v1_CLST_4	14129
GCF_007004295.1_ASM700429v1_CLST_6	99
GCF_007004295.1_ASM700429v1_CLST_8	48589
GCF_007004295.1_ASM700429v1_CLST_9	399
GCF_007004295.1_ASM700429v1_CLST_10	3211
GCF_007004295.1_ASM700429v1_CLST_11	-1
GCF_007421845.1_ASM742184v1_CLST_0	325
GCF_007421845.1_ASM742184v1_CLST_2	3211
GCF_007421845.1_ASM742184v1_CLST_3	37
GCF_007421845.1_ASM742184v1_CLST_8	75369
GCF_007421845.1_ASM742184v1_CLST_10	99
GCF_007421845.1_ASM742184v1_CLST_11	48589
GCF_007421845.1_ASM742184v1_CLST_12	-1
GCF_007421845.1_ASM742184v1_CLST_15	-1
GCF_007421915.1_ASM742191v1_CLST_0	3211
GCF_007421915.1_ASM742191v1_CLST_2	1587
GCF_007421915.1_ASM742191v1_CLST_7	-1
GCF_007421915.1_ASM742191v1_CLST_8	99
GCF_007421915.1_ASM742191v1_CLST_9	1541
GCF_007421915.1_ASM742191v1_CLST_11	-1
GCF_007421915.1_ASM742191v1_CLST_12	-1
GCF_007954085.1_ASM795408v1_CLST_0	-1
GCF_007954085.1_ASM795408v1_CLST_5	3211
GCF_007954085.1_ASM795408v1_CLST_8	31364
GCF_007954085.1_ASM795408v1_CLST_11	-1
GCF_007954085.1_ASM795408v1_CLST_12	-1
GCF_007954085.1_ASM795408v1_CLST_14	48589
GCF_007954085.1_ASM795408v1_CLST_15	99
GCF_008081875.1_ASM808187v1_CLST_0	1541
GCF_008081875.1_ASM808187v1_CLST_1	399
GCF_008081875.1_ASM808187v1_CLST_2	75721
GCF_008081875.1_ASM808187v1_CLST_3	3211
GCF_008081875.1_ASM808187v1_CLST_4	-1
GCF_008081875.1_ASM808187v1_CLST_5	-1
GCF_008081875.1_ASM808187v1_CLST_9	-1
GCF_008081875.1_ASM808187v1_CLST_11	-1
GCF_008081875.1_ASM808187v1_CLST_13	-1
GCF_008082005.1_ASM808200v1_CLST_1	-1
GCF_008082005.1_ASM808200v1_CLST_2	75721
GCF_008082005.1_ASM808200v1_CLST_3	399
GCF_008082005.1_ASM808200v1_CLST_4	32946
GCF_008082005.1_ASM808200v1_CLST_5	3211
GCF_008082005.1_ASM808200v1_CLST_7	-1
GCF_008082005.1_ASM808200v1_CLST_9	-1
GCF_008082005.1_ASM808200v1_CLST_10	68966
GCF_008082005.1_ASM808200v1_CLST_11	73325
GCF_008082005.1_ASM808200v1_CLST_12	99
GCF_008082445.1_ASM808244v1_CLST_0	99
GCF_008082445.1_ASM808244v1_CLST_1	14596
GCF_008082445.1_ASM808244v1_CLST_2	-1
GCF_008082445.1_ASM808244v1_CLST_4	-1
GCF_008082445.1_ASM808244v1_CLST_5	3211
GCF_008082445.1_ASM808244v1_CLST_7	-1
GCF_008082445.1_ASM808244v1_CLST_8	75721
GCF_008082445.1_ASM808244v1_CLST_9	-1
GCF_008082445.1_ASM808244v1_CLST_10	75369
GCF_008082445.1_ASM808244v1_CLST_11	902
GCF_008082445.1_ASM808244v1_CLST_12	-1
GCF_008082445.1_ASM808244v1_CLST_13	-1
GCF_008082475.1_ASM808247v1_CLST_0	-1
GCF_008082475.1_ASM808247v1_CLST_1	-1
GCF_008082475.1_ASM808247v1_CLST_3	-1
GCF_008082475.1_ASM808247v1_CLST_5	59983
GCF_008082475.1_ASM808247v1_CLST_7	3211
GCF_008082475.1_ASM808247v1_CLST_9	6721
GCF_008082475.1_ASM808247v1_CLST_10	99
GCF_008082475.1_ASM808247v1_CLST_12	399
GCF_008082615.1_ASM808261v1_CLST_0	902
GCF_008082615.1_ASM808261v1_CLST_1	-1
GCF_008082615.1_ASM808261v1_CLST_2	-1
GCF_008082615.1_ASM808261v1_CLST_4	3211
GCF_008082615.1_ASM808261v1_CLST_5	-1
GCF_008082615.1_ASM808261v1_CLST_7	-1
GCF_008082615.1_ASM808261v1_CLST_9	99
GCF_008082615.1_ASM808261v1_CLST_10	14596
GCF_008082615.1_ASM808261v1_CLST_11	75721
GCF_008082615.1_ASM808261v1_CLST_12	-1
GCF_008082615.1_ASM808261v1_CLST_13	75369
GCF_008082615.1_ASM808261v1_CLST_14	-1
GCF_008082735.1_ASM808273v1_CLST_1	-1
GCF_008082735.1_ASM808273v1_CLST_3	-1
GCF_008082735.1_ASM808273v1_CLST_4	-1
GCF_008082735.1_ASM808273v1_CLST_6	902
GCF_008082735.1_ASM808273v1_CLST_7	99
GCF_008082735.1_ASM808273v1_CLST_9	-1
GCF_008082735.1_ASM808273v1_CLST_10	1541
GCF_008082735.1_ASM808273v1_CLST_11	399
GCF_008082735.1_ASM808273v1_CLST_12	75721
GCF_008082735.1_ASM808273v1_CLST_13	-1
GCF_008082735.1_ASM808273v1_CLST_14	37
GCF_008082735.1_ASM808273v1_CLST_15	3211
GCF_008082865.1_ASM808286v1_CLST_0	99
GCF_008082865.1_ASM808286v1_CLST_1	3211
GCF_008082865.1_ASM808286v1_CLST_5	-1
GCF_008082865.1_ASM808286v1_CLST_7	31364
GCF_008082865.1_ASM808286v1_CLST_8	399
GCF_008082865.1_ASM808286v1_CLST_9	-1
GCF_008082865.1_ASM808286v1_CLST_10	6721
GCF_008082865.1_ASM808286v1_CLST_12	-1
GCF_008082975.1_ASM808297v1_CLST_0	-1
GCF_008082975.1_ASM808297v1_CLST_1	6721
GCF_008082975.1_ASM808297v1_CLST_2	99
GCF_008082975.1_ASM808297v1_CLST_3	-1
GCF_008082975.1_ASM808297v1_CLST_5	-1
GCF_008082975.1_ASM808297v1_CLST_13	-1
GCF_008082975.1_ASM808297v1_CLST_14	399
GCF_008082975.1_ASM808297v1_CLST_15	32946
GCF_008119975.1_ASM811997v1_CLST_3	-1
GCF_008119975.1_ASM811997v1_CLST_5	-1
GCF_008119975.1_ASM811997v1_CLST_8	399
GCF_008119975.1_ASM811997v1_CLST_9	52465
GCF_008119975.1_ASM811997v1_CLST_10	-1
GCF_008119975.1_ASM811997v1_CLST_11	902
GCF_008119975.1_ASM811997v1_CLST_12	99
GCF_008119975.1_ASM811997v1_CLST_13	-1
GCF_008119975.1_ASM811997v1_CLST_14	3211
GCF_008119985.1_ASM811998v1_CLST_2	-1
GCF_008119985.1_ASM811998v1_CLST_3	-1
GCF_008119985.1_ASM811998v1_CLST_5	99
GCF_008119985.1_ASM811998v1_CLST_6	48589
GCF_008119985.1_ASM811998v1_CLST_8	3211
GCF_008119985.1_ASM811998v1_CLST_10	-1
GCF_008119985.1_ASM811998v1_CLST_11	-1
GCF_008119985.1_ASM811998v1_CLST_13	399
GCF_008119995.1_ASM811999v1_CLST_0	-1
GCF_008119995.1_ASM811999v1_CLST_1	-1
GCF_008119995.1_ASM811999v1_CLST_2	-1
GCF_008119995.1_ASM811999v1_CLST_3	99
GCF_008119995.1_ASM811999v1_CLST_5	-1
GCF_008119995.1_ASM811999v1_CLST_8	14129
GCF_008119995.1_ASM811999v1_CLST_10	3211
GCF_008119995.1_ASM811999v1_CLST_11	31364
GCF_008119995.1_ASM811999v1_CLST_12	399
GCF_008120185.1_ASM812018v1_CLST_3	3211
GCF_008120185.1_ASM812018v1_CLST_4	31364
GCF_008120185.1_ASM812018v1_CLST_5	399
GCF_008120185.1_ASM812018v1_CLST_7	99
GCF_008120185.1_ASM812018v1_CLST_8	48589
GCF_008120185.1_ASM812018v1_CLST_9	14129
GCF_008120185.1_ASM812018v1_CLST_12	-1
GCF_008120185.1_ASM812018v1_CLST_13	-1
GCF_008120345.1_ASM812034v1_CLST_3	99
GCF_008120345.1_ASM812034v1_CLST_4	48589
GCF_008120345.1_ASM812034v1_CLST_5	-1
GCF_008120345.1_ASM812034v1_CLST_6	-1
GCF_008120345.1_ASM812034v1_CLST_11	3211
GCF_008120345.1_ASM812034v1_CLST_12	-1
GCF_008120405.1_ASM812040v1_CLST_0	3211
GCF_008120405.1_ASM812040v1_CLST_1	399
GCF_008120405.1_ASM812040v1_CLST_5	14129
GCF_008120405.1_ASM812040v1_CLST_8	99
GCF_008120405.1_ASM812040v1_CLST_9	-1
GCF_008120405.1_ASM812040v1_CLST_10	-1
GCF_008120515.1_ASM812051v1_CLST_0	-1
GCF_008120515.1_ASM812051v1_CLST_1	-1
GCF_008120515.1_ASM812051v1_CLST_6	77487
GCF_008120515.1_ASM812051v1_CLST_8	399
GCF_008120515.1_ASM812051v1_CLST_11	99
GCF_008120515.1_ASM812051v1_CLST_12	48589
GCF_008120545.1_ASM812054v1_CLST_1	-1
GCF_008120545.1_ASM812054v1_CLST_4	3211
GCF_008120545.1_ASM812054v1_CLST_8	15442
GCF_008120545.1_ASM812054v1_CLST_9	-1
GCF_008120545.1_ASM812054v1_CLST_13	-1
GCF_008120545.1_ASM812054v1_CLST_15	99
GCF_008120545.1_ASM812054v1_CLST_16	399
GCF_008120545.1_ASM812054v1_CLST_17	32946
GCF_008120925.1_ASM812092v1_CLST_1	31364
GCF_008120925.1_ASM812092v1_CLST_2	399
GCF_008120925.1_ASM812092v1_CLST_3	77492
GCF_008120925.1_ASM812092v1_CLST_4	-1
GCF_008120925.1_ASM812092v1_CLST_5	-1
GCF_008120925.1_ASM812092v1_CLST_7	99
GCF_008120925.1_ASM812092v1_CLST_12	-1
GCF_008120925.1_ASM812092v1_CLST_13	3211
GCF_008120925.1_ASM812092v1_CLST_14	-1
GCF_008120945.1_ASM812094v1_CLST_0	37
GCF_008120945.1_ASM812094v1_CLST_2	-1
GCF_008120945.1_ASM812094v1_CLST_4	-1
GCF_008120945.1_ASM812094v1_CLST_5	-1
GCF_008120945.1_ASM812094v1_CLST_8	-1
GCF_008120945.1_ASM812094v1_CLST_9	55680
GCF_008120945.1_ASM812094v1_CLST_11	-1
GCF_008120945.1_ASM812094v1_CLST_12	75721
GCF_008120945.1_ASM812094v1_CLST_13	399
GCF_008120945.1_ASM812094v1_CLST_14	75369
GCF_008120945.1_ASM812094v1_CLST_15	-1
GCF_008120945.1_ASM812094v1_CLST_16	99
GCF_008120945.1_ASM812094v1_CLST_17	3211
GCF_008120965.1_ASM812096v1_CLST_0	3211
GCF_008120965.1_ASM812096v1_CLST_1	-1
GCF_008120965.1_ASM812096v1_CLST_2	-1
GCF_008120965.1_ASM812096v1_CLST_5	-1
GCF_008120965.1_ASM812096v1_CLST_6	99
GCF_008120965.1_ASM812096v1_CLST_7	-1
GCF_008120965.1_ASM812096v1_CLST_8	-1
GCF_008120965.1_ASM812096v1_CLST_10	-1
GCF_008120965.1_ASM812096v1_CLST_11	75721
GCF_008120965.1_ASM812096v1_CLST_12	399
GCF_008120965.1_ASM812096v1_CLST_13	75369
GCF_008120965.1_ASM812096v1_CLST_14	-1
GCF_008120965.1_ASM812096v1_CLST_16	37
GCF_008123985.1_ASM812398v1_CLST_0	75721
GCF_008123985.1_ASM812398v1_CLST_1	-1
GCF_008123985.1_ASM812398v1_CLST_2	75369
GCF_008123985.1_ASM812398v1_CLST_3	3211
GCF_008123985.1_ASM812398v1_CLST_4	37
GCF_008123985.1_ASM812398v1_CLST_5	6721
GCF_008123985.1_ASM812398v1_CLST_6	-1
GCF_008123985.1_ASM812398v1_CLST_7	-1
GCF_008123985.1_ASM812398v1_CLST_8	-1
GCF_008123985.1_ASM812398v1_CLST_9	99
GCF_008123985.1_ASM812398v1_CLST_10	-1
GCF_008124025.1_ASM812402v1_CLST_0	75721
GCF_008124025.1_ASM812402v1_CLST_1	-1
GCF_008124025.1_ASM812402v1_CLST_2	75369
GCF_008124025.1_ASM812402v1_CLST_3	3211
GCF_008124025.1_ASM812402v1_CLST_4	37
GCF_008124025.1_ASM812402v1_CLST_5	6721
GCF_008124025.1_ASM812402v1_CLST_6	-1
GCF_008124025.1_ASM812402v1_CLST_7	-1
GCF_008124025.1_ASM812402v1_CLST_8	-1
GCF_008124025.1_ASM812402v1_CLST_9	99
GCF_008124025.1_ASM812402v1_CLST_10	-1
GCF_008180325.1_ASM818032v1_CLST_5	399
GCF_008180325.1_ASM818032v1_CLST_6	75369
GCF_008180325.1_ASM818032v1_CLST_8	48589
GCF_008180325.1_ASM818032v1_CLST_9	-1
GCF_008180325.1_ASM818032v1_CLST_13	99
GCF_008180535.1_ASM818053v1_CLST_0	3211
GCF_008180535.1_ASM818053v1_CLST_1	99
GCF_008180535.1_ASM818053v1_CLST_2	-1
GCF_008180535.1_ASM818053v1_CLST_6	-1
GCF_008180535.1_ASM818053v1_CLST_8	-1
GCF_008180535.1_ASM818053v1_CLST_9	-1
GCF_008180535.1_ASM818053v1_CLST_15	399
GCF_008180535.1_ASM818053v1_CLST_16	75369
GCF_008180655.1_ASM818065v1_CLST_0	3211
GCF_008180655.1_ASM818065v1_CLST_3	66518
GCF_008180655.1_ASM818065v1_CLST_8	99
GCF_008180655.1_ASM818065v1_CLST_9	-1
GCF_008180795.1_ASM818079v1_CLST_0	-1
GCF_008180795.1_ASM818079v1_CLST_2	-1
GCF_008180795.1_ASM818079v1_CLST_6	-1
GCF_008180795.1_ASM818079v1_CLST_8	-1
GCF_008180795.1_ASM818079v1_CLST_12	1541
GCF_008180795.1_ASM818079v1_CLST_13	399
GCF_008180795.1_ASM818079v1_CLST_14	-1
GCF_008368685.1_ASM836868v1_CLST_0	1541
GCF_008368685.1_ASM836868v1_CLST_1	-1
GCF_008368685.1_ASM836868v1_CLST_2	75721
GCF_008368685.1_ASM836868v1_CLST_3	-1
GCF_008368685.1_ASM836868v1_CLST_4	3211
GCF_008368685.1_ASM836868v1_CLST_6	99
GCF_008368685.1_ASM836868v1_CLST_7	48589
GCF_008368685.1_ASM836868v1_CLST_8	902
GCF_008368685.1_ASM836868v1_CLST_10	66518
GCF_008368685.1_ASM836868v1_CLST_15	-1
GCF_008369005.1_ASM836900v1_CLST_0	37
GCF_008369005.1_ASM836900v1_CLST_2	75721
GCF_008369005.1_ASM836900v1_CLST_3	-1
GCF_008369005.1_ASM836900v1_CLST_4	75369
GCF_008369005.1_ASM836900v1_CLST_5	-1
GCF_008369005.1_ASM836900v1_CLST_6	99
GCF_008369005.1_ASM836900v1_CLST_8	-1
GCF_008369005.1_ASM836900v1_CLST_10	3211
GCF_008369005.1_ASM836900v1_CLST_12	-1
GCF_008369005.1_ASM836900v1_CLST_17	6721
GCF_008369025.1_ASM836902v1_CLST_0	-1
GCF_008369025.1_ASM836902v1_CLST_1	99
GCF_008369025.1_ASM836902v1_CLST_2	-1
GCF_008369025.1_ASM836902v1_CLST_5	37
GCF_008369025.1_ASM836902v1_CLST_7	3211
GCF_008369025.1_ASM836902v1_CLST_9	-1
GCF_008369025.1_ASM836902v1_CLST_11	1541
GCF_008369025.1_ASM836902v1_CLST_12	-1
GCF_008369025.1_ASM836902v1_CLST_13	75721
GCF_008370065.1_ASM837006v1_CLST_4	34060
GCF_008370065.1_ASM837006v1_CLST_13	99
GCF_008370065.1_ASM837006v1_CLST_14	-1
GCF_008505035.1_ASM850503v1_CLST_1	-1
GCF_008505035.1_ASM850503v1_CLST_2	9914
GCF_008505035.1_ASM850503v1_CLST_3	-1
GCF_008505035.1_ASM850503v1_CLST_4	-1
GCF_008505035.1_ASM850503v1_CLST_5	-1
GCF_008505035.1_ASM850503v1_CLST_6	3211
GCF_008505035.1_ASM850503v1_CLST_7	1541
GCF_008505035.1_ASM850503v1_CLST_8	-1
GCF_008505035.1_ASM850503v1_CLST_9	75721
GCF_008505035.1_ASM850503v1_CLST_10	-1
GCF_008505035.1_ASM850503v1_CLST_11	99
GCF_008505035.1_ASM850503v1_CLST_12	48589
GCF_008640465.1_ASM864046v1_CLST_0	-1
GCF_008640465.1_ASM864046v1_CLST_2	1541
GCF_008640465.1_ASM864046v1_CLST_3	399
GCF_008640465.1_ASM864046v1_CLST_4	75721
GCF_008640465.1_ASM864046v1_CLST_5	-1
GCF_008640465.1_ASM864046v1_CLST_6	-1
GCF_008640465.1_ASM864046v1_CLST_7	-1
GCF_008640465.1_ASM864046v1_CLST_8	-1
GCF_008640465.1_ASM864046v1_CLST_9	99
GCF_008640465.1_ASM864046v1_CLST_12	-1
GCF_008640465.1_ASM864046v1_CLST_13	37
GCF_008640465.1_ASM864046v1_CLST_14	3211
GCF_008640495.1_ASM864049v1_CLST_1	99
GCF_008640495.1_ASM864049v1_CLST_4	6721
GCF_008640495.1_ASM864049v1_CLST_6	31364
GCF_008640495.1_ASM864049v1_CLST_7	399
GCF_008640495.1_ASM864049v1_CLST_8	-1
GCF_008640495.1_ASM864049v1_CLST_11	-1
GCF_008640495.1_ASM864049v1_CLST_13	3211
GCF_008640495.1_ASM864049v1_CLST_14	-1
GCF_008640505.1_ASM864050v1_CLST_0	99
GCF_008640505.1_ASM864050v1_CLST_1	48589
GCF_008640505.1_ASM864050v1_CLST_2	-1
GCF_008640505.1_ASM864050v1_CLST_4	-1
GCF_008640505.1_ASM864050v1_CLST_6	-1
GCF_008640505.1_ASM864050v1_CLST_9	-1
GCF_008640505.1_ASM864050v1_CLST_10	399
GCF_008640505.1_ASM864050v1_CLST_11	52465
GCF_008640505.1_ASM864050v1_CLST_13	902
GCF_008640505.1_ASM864050v1_CLST_14	3211
GCF_008640505.1_ASM864050v1_CLST_15	-1
GCF_008640505.1_ASM864050v1_CLST_16	-1
GCF_008640545.1_ASM864054v1_CLST_0	3211
GCF_008640545.1_ASM864054v1_CLST_1	-1
GCF_008640545.1_ASM864054v1_CLST_2	-1
GCF_008640545.1_ASM864054v1_CLST_4	99
GCF_008640545.1_ASM864054v1_CLST_5	48589
GCF_008640545.1_ASM864054v1_CLST_6	902
GCF_008640545.1_ASM864054v1_CLST_8	77487
GCF_008640545.1_ASM864054v1_CLST_10	-1
GCF_008640545.1_ASM864054v1_CLST_12	-1
GCF_008640545.1_ASM864054v1_CLST_15	31364
GCF_008640545.1_ASM864054v1_CLST_16	399
GCF_008640545.1_ASM864054v1_CLST_17	1549
GCF_008640585.1_ASM864058v1_CLST_0	902
GCF_008640585.1_ASM864058v1_CLST_1	99
GCF_008640585.1_ASM864058v1_CLST_2	48589
GCF_008640585.1_ASM864058v1_CLST_3	31364
GCF_008640585.1_ASM864058v1_CLST_4	399
GCF_008640585.1_ASM864058v1_CLST_5	1549
GCF_008640585.1_ASM864058v1_CLST_6	-1
GCF_008640585.1_ASM864058v1_CLST_8	-1
GCF_008640585.1_ASM864058v1_CLST_10	3211
GCF_008640585.1_ASM864058v1_CLST_11	-1
GCF_008640585.1_ASM864058v1_CLST_12	-1
GCF_008640585.1_ASM864058v1_CLST_14	-1
GCF_008640595.1_ASM864059v1_CLST_0	-1
GCF_008640595.1_ASM864059v1_CLST_1	399
GCF_008640595.1_ASM864059v1_CLST_2	52465
GCF_008640595.1_ASM864059v1_CLST_3	-1
GCF_008640595.1_ASM864059v1_CLST_5	99
GCF_008640595.1_ASM864059v1_CLST_6	48589
GCF_008640595.1_ASM864059v1_CLST_7	902
GCF_008640595.1_ASM864059v1_CLST_8	3211
GCF_008640595.1_ASM864059v1_CLST_9	-1
GCF_008640595.1_ASM864059v1_CLST_10	-1
GCF_008640595.1_ASM864059v1_CLST_12	-1
GCF_008640595.1_ASM864059v1_CLST_16	-1
GCF_008640605.1_ASM864060v1_CLST_0	-1
GCF_008640605.1_ASM864060v1_CLST_3	3211
GCF_008640605.1_ASM864060v1_CLST_4	-1
GCF_008640605.1_ASM864060v1_CLST_5	-1
GCF_008640605.1_ASM864060v1_CLST_7	-1
GCF_008640605.1_ASM864060v1_CLST_9	-1
GCF_008640605.1_ASM864060v1_CLST_10	399
GCF_008640605.1_ASM864060v1_CLST_11	52465
GCF_008640605.1_ASM864060v1_CLST_12	-1
GCF_008640605.1_ASM864060v1_CLST_15	99
GCF_008640605.1_ASM864060v1_CLST_16	48589
GCF_008640605.1_ASM864060v1_CLST_17	902
GCF_008640635.1_ASM864063v1_CLST_0	-1
GCF_008640635.1_ASM864063v1_CLST_3	32946
GCF_008640635.1_ASM864063v1_CLST_4	3211
GCF_008640635.1_ASM864063v1_CLST_5	-1
GCF_008640635.1_ASM864063v1_CLST_6	-1
GCF_008640635.1_ASM864063v1_CLST_8	-1
GCF_008640635.1_ASM864063v1_CLST_10	99
GCF_008640635.1_ASM864063v1_CLST_11	48589
GCF_008640635.1_ASM864063v1_CLST_12	-1
GCF_008640635.1_ASM864063v1_CLST_14	902
GCF_008640635.1_ASM864063v1_CLST_16	-1
GCF_008640645.1_ASM864064v1_CLST_1	99
GCF_008640645.1_ASM864064v1_CLST_2	48589
GCF_008640645.1_ASM864064v1_CLST_3	902
GCF_008640645.1_ASM864064v1_CLST_4	-1
GCF_008640645.1_ASM864064v1_CLST_7	-1
GCF_008640645.1_ASM864064v1_CLST_9	3211
GCF_008640645.1_ASM864064v1_CLST_10	-1
GCF_008640645.1_ASM864064v1_CLST_11	-1
GCF_008640645.1_ASM864064v1_CLST_13	-1
GCF_008640645.1_ASM864064v1_CLST_15	-1
GCF_008640645.1_ASM864064v1_CLST_16	399
GCF_008640645.1_ASM864064v1_CLST_17	52465
GCF_008640685.1_ASM864068v1_CLST_0	-1
GCF_008640685.1_ASM864068v1_CLST_3	-1
GCF_008640685.1_ASM864068v1_CLST_5	99
GCF_008640685.1_ASM864068v1_CLST_6	48589
GCF_008640685.1_ASM864068v1_CLST_8	3211
GCF_008640685.1_ASM864068v1_CLST_9	-1
GCF_008640685.1_ASM864068v1_CLST_10	-1
GCF_008640685.1_ASM864068v1_CLST_12	-1
GCF_008640685.1_ASM864068v1_CLST_14	902
GCF_008640685.1_ASM864068v1_CLST_15	-1
GCF_008640685.1_ASM864068v1_CLST_16	399
GCF_008640685.1_ASM864068v1_CLST_17	52465
GCF_008640695.1_ASM864069v1_CLST_0	31364
GCF_008640695.1_ASM864069v1_CLST_1	399
GCF_008640695.1_ASM864069v1_CLST_2	1549
GCF_008640695.1_ASM864069v1_CLST_3	902
GCF_008640695.1_ASM864069v1_CLST_4	-1
GCF_008640695.1_ASM864069v1_CLST_6	-1
GCF_008640695.1_ASM864069v1_CLST_9	-1
GCF_008640695.1_ASM864069v1_CLST_11	99
GCF_008640695.1_ASM864069v1_CLST_12	48589
GCF_008640695.1_ASM864069v1_CLST_13	-1
GCF_008640695.1_ASM864069v1_CLST_14	3211
GCF_008640715.1_ASM864071v1_CLST_0	-1
GCF_008640715.1_ASM864071v1_CLST_3	3211
GCF_008640715.1_ASM864071v1_CLST_4	-1
GCF_008640715.1_ASM864071v1_CLST_5	-1
GCF_008640715.1_ASM864071v1_CLST_7	99
GCF_008640715.1_ASM864071v1_CLST_8	48589
GCF_008640715.1_ASM864071v1_CLST_9	-1
GCF_008640715.1_ASM864071v1_CLST_12	-1
GCF_008640715.1_ASM864071v1_CLST_14	902
GCF_008640715.1_ASM864071v1_CLST_15	31364
GCF_008640715.1_ASM864071v1_CLST_16	399
GCF_008640715.1_ASM864071v1_CLST_17	1549
GCF_008640725.1_ASM864072v1_CLST_0	-1
GCF_008640725.1_ASM864072v1_CLST_1	399
GCF_008640725.1_ASM864072v1_CLST_2	52465
GCF_008640725.1_ASM864072v1_CLST_3	-1
GCF_008640725.1_ASM864072v1_CLST_4	3211
GCF_008640725.1_ASM864072v1_CLST_6	-1
GCF_008640725.1_ASM864072v1_CLST_8	-1
GCF_008640725.1_ASM864072v1_CLST_10	-1
GCF_008640725.1_ASM864072v1_CLST_14	902
GCF_008640725.1_ASM864072v1_CLST_15	99
GCF_008640725.1_ASM864072v1_CLST_16	48589
GCF_008640755.1_ASM864075v1_CLST_1	-1
GCF_008640755.1_ASM864075v1_CLST_3	3211
GCF_008640755.1_ASM864075v1_CLST_5	-1
GCF_008640755.1_ASM864075v1_CLST_7	-1
GCF_008640755.1_ASM864075v1_CLST_8	399
GCF_008640755.1_ASM864075v1_CLST_9	-1
GCF_008640755.1_ASM864075v1_CLST_10	-1
GCF_008640755.1_ASM864075v1_CLST_11	902
GCF_008640755.1_ASM864075v1_CLST_12	99
GCF_008640775.1_ASM864077v1_CLST_0	31364
GCF_008640775.1_ASM864077v1_CLST_1	399
GCF_008640775.1_ASM864077v1_CLST_2	-1
GCF_008640775.1_ASM864077v1_CLST_3	-1
GCF_008640775.1_ASM864077v1_CLST_5	3211
GCF_008640775.1_ASM864077v1_CLST_6	-1
GCF_008640775.1_ASM864077v1_CLST_9	-1
GCF_008640775.1_ASM864077v1_CLST_10	-1
GCF_008640775.1_ASM864077v1_CLST_11	-1
GCF_008640775.1_ASM864077v1_CLST_12	99
GCF_008640775.1_ASM864077v1_CLST_14	-1
GCF_008640805.1_ASM864080v1_CLST_1	-1
GCF_008640805.1_ASM864080v1_CLST_2	-1
GCF_008640805.1_ASM864080v1_CLST_3	902
GCF_008640805.1_ASM864080v1_CLST_4	99
GCF_008640805.1_ASM864080v1_CLST_6	3211
GCF_008640805.1_ASM864080v1_CLST_7	-1
GCF_008640805.1_ASM864080v1_CLST_11	-1
GCF_008640805.1_ASM864080v1_CLST_12	399
GCF_008640825.1_ASM864082v1_CLST_0	-1
GCF_008640825.1_ASM864082v1_CLST_1	55680
GCF_008640825.1_ASM864082v1_CLST_3	1541
GCF_008640825.1_ASM864082v1_CLST_4	399
GCF_008640825.1_ASM864082v1_CLST_5	75721
GCF_008640825.1_ASM864082v1_CLST_6	-1
GCF_008640825.1_ASM864082v1_CLST_7	-1
GCF_008640825.1_ASM864082v1_CLST_8	-1
GCF_008640825.1_ASM864082v1_CLST_9	-1
GCF_008640825.1_ASM864082v1_CLST_13	-1
GCF_008640825.1_ASM864082v1_CLST_14	99
GCF_008640825.1_ASM864082v1_CLST_15	3211
GCF_008640825.1_ASM864082v1_CLST_16	-1
GCF_008640865.1_ASM864086v1_CLST_0	-1
GCF_008640865.1_ASM864086v1_CLST_1	-1
GCF_008640865.1_ASM864086v1_CLST_2	-1
GCF_008640865.1_ASM864086v1_CLST_6	-1
GCF_008640865.1_ASM864086v1_CLST_8	-1
GCF_008640865.1_ASM864086v1_CLST_9	-1
GCF_008640865.1_ASM864086v1_CLST_10	-1
GCF_008640865.1_ASM864086v1_CLST_11	99
GCF_008640865.1_ASM864086v1_CLST_13	3211
GCF_008640865.1_ASM864086v1_CLST_14	-1
GCF_008640865.1_ASM864086v1_CLST_15	75721
GCF_008640865.1_ASM864086v1_CLST_16	399
GCF_008640865.1_ASM864086v1_CLST_17	75369
GCF_008640935.1_ASM864093v1_CLST_0	1541
GCF_008640935.1_ASM864093v1_CLST_1	399
GCF_008640935.1_ASM864093v1_CLST_2	75721
GCF_008640935.1_ASM864093v1_CLST_3	-1
GCF_008640935.1_ASM864093v1_CLST_4	-1
GCF_008640935.1_ASM864093v1_CLST_5	-1
GCF_008640935.1_ASM864093v1_CLST_6	-1
GCF_008640935.1_ASM864093v1_CLST_10	3211
GCF_008640935.1_ASM864093v1_CLST_11	-1
GCF_008640935.1_ASM864093v1_CLST_12	-1
GCF_008640935.1_ASM864093v1_CLST_13	-1
GCF_008640935.1_ASM864093v1_CLST_14	99
GCF_008640935.1_ASM864093v1_CLST_16	-1
GCF_008640965.1_ASM864096v1_CLST_0	-1
GCF_008640965.1_ASM864096v1_CLST_1	6721
GCF_008640965.1_ASM864096v1_CLST_5	-1
GCF_008640965.1_ASM864096v1_CLST_6	-1
GCF_008640965.1_ASM864096v1_CLST_7	-1
GCF_008640965.1_ASM864096v1_CLST_8	99
GCF_008640965.1_ASM864096v1_CLST_10	-1
GCF_008640965.1_ASM864096v1_CLST_12	1541
GCF_008640965.1_ASM864096v1_CLST_13	399
GCF_008640965.1_ASM864096v1_CLST_14	75721
GCF_008640965.1_ASM864096v1_CLST_15	-1
GCF_008640965.1_ASM864096v1_CLST_16	3211
GCF_008640975.1_ASM864097v1_CLST_0	99
GCF_008640975.1_ASM864097v1_CLST_1	48589
GCF_008640975.1_ASM864097v1_CLST_2	-1
GCF_008640975.1_ASM864097v1_CLST_3	-1
GCF_008640975.1_ASM864097v1_CLST_4	-1
GCF_008640975.1_ASM864097v1_CLST_7	-1
GCF_008640975.1_ASM864097v1_CLST_9	-1
GCF_008640975.1_ASM864097v1_CLST_10	-1
GCF_008640975.1_ASM864097v1_CLST_11	3211
GCF_008640975.1_ASM864097v1_CLST_14	1541
GCF_008640975.1_ASM864097v1_CLST_15	-1
GCF_008640975.1_ASM864097v1_CLST_16	75721
GCF_008640975.1_ASM864097v1_CLST_17	6721
GCF_008641355.1_ASM864135v1_CLST_0	-1
GCF_008641355.1_ASM864135v1_CLST_1	37
GCF_008641355.1_ASM864135v1_CLST_4	1541
GCF_008641355.1_ASM864135v1_CLST_5	-1
GCF_008641355.1_ASM864135v1_CLST_6	75721
GCF_008641355.1_ASM864135v1_CLST_7	3211
GCF_008641355.1_ASM864135v1_CLST_8	99
GCF_008641355.1_ASM864135v1_CLST_9	-1
GCF_008641355.1_ASM864135v1_CLST_10	-1
GCF_008641355.1_ASM864135v1_CLST_11	-1
GCF_008641355.1_ASM864135v1_CLST_12	-1
GCF_008641355.1_ASM864135v1_CLST_14	71370
GCF_008641355.1_ASM864135v1_CLST_16	6721
GCF_008641375.1_ASM864137v1_CLST_0	6721
GCF_008641375.1_ASM864137v1_CLST_1	-1
GCF_008641375.1_ASM864137v1_CLST_2	-1
GCF_008641375.1_ASM864137v1_CLST_3	-1
GCF_008641375.1_ASM864137v1_CLST_7	99
GCF_008641375.1_ASM864137v1_CLST_8	3211
GCF_008641375.1_ASM864137v1_CLST_9	-1
GCF_008641375.1_ASM864137v1_CLST_13	399
GCF_008641425.1_ASM864142v1_CLST_0	3211
GCF_008641425.1_ASM864142v1_CLST_1	6721
GCF_008641425.1_ASM864142v1_CLST_2	-1
GCF_008641425.1_ASM864142v1_CLST_5	-1
GCF_008641425.1_ASM864142v1_CLST_6	-1
GCF_008641425.1_ASM864142v1_CLST_9	-1
GCF_008641425.1_ASM864142v1_CLST_10	-1
GCF_008641425.1_ASM864142v1_CLST_11	902
GCF_008641425.1_ASM864142v1_CLST_12	99
GCF_008641425.1_ASM864142v1_CLST_14	1541
GCF_008641425.1_ASM864142v1_CLST_15	-1
GCF_008641425.1_ASM864142v1_CLST_16	75721
GCF_008641435.1_ASM864143v1_CLST_1	3211
GCF_008641435.1_ASM864143v1_CLST_2	99
GCF_008641435.1_ASM864143v1_CLST_5	-1
GCF_008641435.1_ASM864143v1_CLST_7	6721
GCF_008641435.1_ASM864143v1_CLST_8	-1
GCF_008641435.1_ASM864143v1_CLST_9	-1
GCF_008641435.1_ASM864143v1_CLST_13	399
GCF_008641435.1_ASM864143v1_CLST_14	52465
GCF_008641515.1_ASM864151v1_CLST_0	3211
GCF_008641515.1_ASM864151v1_CLST_1	902
GCF_008641515.1_ASM864151v1_CLST_2	-1
GCF_008641515.1_ASM864151v1_CLST_3	-1
GCF_008641515.1_ASM864151v1_CLST_4	-1
GCF_008641515.1_ASM864151v1_CLST_6	1541
GCF_008641515.1_ASM864151v1_CLST_7	399
GCF_008641515.1_ASM864151v1_CLST_8	75721
GCF_008641515.1_ASM864151v1_CLST_9	-1
GCF_008641515.1_ASM864151v1_CLST_10	-1
GCF_008641515.1_ASM864151v1_CLST_12	-1
GCF_008641515.1_ASM864151v1_CLST_13	-1
GCF_008641515.1_ASM864151v1_CLST_17	99
GCF_008641525.1_ASM864152v1_CLST_0	-1
GCF_008641525.1_ASM864152v1_CLST_1	75721
GCF_008641525.1_ASM864152v1_CLST_2	-1
GCF_008641525.1_ASM864152v1_CLST_3	75369
GCF_008641525.1_ASM864152v1_CLST_4	3211
GCF_008641525.1_ASM864152v1_CLST_5	99
GCF_008641525.1_ASM864152v1_CLST_6	48589
GCF_008641525.1_ASM864152v1_CLST_7	-1
GCF_008641525.1_ASM864152v1_CLST_8	-1
GCF_008641525.1_ASM864152v1_CLST_9	-1
GCF_008641525.1_ASM864152v1_CLST_10	-1
GCF_008641525.1_ASM864152v1_CLST_11	-1
GCF_008641525.1_ASM864152v1_CLST_12	37
GCF_008641525.1_ASM864152v1_CLST_17	-1
GCF_008641565.1_ASM864156v1_CLST_0	99
GCF_008641565.1_ASM864156v1_CLST_1	48589
GCF_008641565.1_ASM864156v1_CLST_2	-1
GCF_008641565.1_ASM864156v1_CLST_3	-1
GCF_008641565.1_ASM864156v1_CLST_4	-1
GCF_008641565.1_ASM864156v1_CLST_6	-1
GCF_008641565.1_ASM864156v1_CLST_7	75721
GCF_008641565.1_ASM864156v1_CLST_8	-1
GCF_008641565.1_ASM864156v1_CLST_9	75369
GCF_008641565.1_ASM864156v1_CLST_10	3211
GCF_008641565.1_ASM864156v1_CLST_11	-1
GCF_008641565.1_ASM864156v1_CLST_13	37
GCF_008641565.1_ASM864156v1_CLST_14	6721
GCF_008641585.1_ASM864158v1_CLST_0	99
GCF_008641585.1_ASM864158v1_CLST_1	48589
GCF_008641585.1_ASM864158v1_CLST_2	-1
GCF_008641585.1_ASM864158v1_CLST_3	-1
GCF_008641585.1_ASM864158v1_CLST_4	-1
GCF_008641585.1_ASM864158v1_CLST_6	-1
GCF_008641585.1_ASM864158v1_CLST_8	-1
GCF_008641585.1_ASM864158v1_CLST_9	75721
GCF_008641585.1_ASM864158v1_CLST_10	-1
GCF_008641585.1_ASM864158v1_CLST_11	75369
GCF_008641585.1_ASM864158v1_CLST_12	37
GCF_008641585.1_ASM864158v1_CLST_13	6721
GCF_008641585.1_ASM864158v1_CLST_17	3211
GCF_008641645.1_ASM864164v1_CLST_0	886
GCF_008641645.1_ASM864164v1_CLST_1	-1
GCF_008641645.1_ASM864164v1_CLST_2	-1
GCF_008641645.1_ASM864164v1_CLST_3	-1
GCF_008641645.1_ASM864164v1_CLST_4	-1
GCF_008641645.1_ASM864164v1_CLST_5	99
GCF_008641645.1_ASM864164v1_CLST_10	-1
GCF_008641645.1_ASM864164v1_CLST_12	1541
GCF_008641645.1_ASM864164v1_CLST_13	399
GCF_008641645.1_ASM864164v1_CLST_14	75721
GCF_008641645.1_ASM864164v1_CLST_15	-1
GCF_008641665.1_ASM864166v1_CLST_0	3211
GCF_008641665.1_ASM864166v1_CLST_1	99
GCF_008641665.1_ASM864166v1_CLST_2	48589
GCF_008641665.1_ASM864166v1_CLST_3	-1
GCF_008641665.1_ASM864166v1_CLST_4	-1
GCF_008641665.1_ASM864166v1_CLST_5	-1
GCF_008641665.1_ASM864166v1_CLST_6	-1
GCF_008641665.1_ASM864166v1_CLST_7	-1
GCF_008641665.1_ASM864166v1_CLST_8	37
GCF_008641665.1_ASM864166v1_CLST_13	-1
GCF_008641665.1_ASM864166v1_CLST_15	-1
GCF_008641665.1_ASM864166v1_CLST_16	75721
GCF_008641665.1_ASM864166v1_CLST_17	-1
GCF_008641665.1_ASM864166v1_CLST_18	75369
GCF_008641685.1_ASM864168v1_CLST_0	1541
GCF_008641685.1_ASM864168v1_CLST_1	399
GCF_008641685.1_ASM864168v1_CLST_2	75721
GCF_008641685.1_ASM864168v1_CLST_3	-1
GCF_008641685.1_ASM864168v1_CLST_4	-1
GCF_008641685.1_ASM864168v1_CLST_5	-1
GCF_008641685.1_ASM864168v1_CLST_6	-1
GCF_008641685.1_ASM864168v1_CLST_7	-1
GCF_008641685.1_ASM864168v1_CLST_9	99
GCF_008641685.1_ASM864168v1_CLST_11	3211
GCF_008641685.1_ASM864168v1_CLST_12	-1
GCF_008641685.1_ASM864168v1_CLST_13	37
GCF_008641685.1_ASM864168v1_CLST_16	-1
GCF_008641715.1_ASM864171v1_CLST_0	6721
GCF_008641715.1_ASM864171v1_CLST_1	-1
GCF_008641715.1_ASM864171v1_CLST_2	-1
GCF_008641715.1_ASM864171v1_CLST_3	-1
GCF_008641715.1_ASM864171v1_CLST_4	99
GCF_008641715.1_ASM864171v1_CLST_7	-1
GCF_008641715.1_ASM864171v1_CLST_8	75721
GCF_008641715.1_ASM864171v1_CLST_9	-1
GCF_008641715.1_ASM864171v1_CLST_10	75369
GCF_008641715.1_ASM864171v1_CLST_11	-1
GCF_008641715.1_ASM864171v1_CLST_13	3211
GCF_008641715.1_ASM864171v1_CLST_14	-1
GCF_008641715.1_ASM864171v1_CLST_15	37
GCF_008641725.1_ASM864172v1_CLST_0	-1
GCF_008641725.1_ASM864172v1_CLST_2	3211
GCF_008641725.1_ASM864172v1_CLST_3	37
GCF_008641725.1_ASM864172v1_CLST_4	6721
GCF_008641725.1_ASM864172v1_CLST_8	-1
GCF_008641725.1_ASM864172v1_CLST_9	-1
GCF_008641725.1_ASM864172v1_CLST_10	-1
GCF_008641725.1_ASM864172v1_CLST_11	1743
GCF_008641725.1_ASM864172v1_CLST_13	-1
GCF_008641725.1_ASM864172v1_CLST_14	75721
GCF_008641725.1_ASM864172v1_CLST_15	-1
GCF_008641725.1_ASM864172v1_CLST_16	75369
GCF_008641735.1_ASM864173v1_CLST_0	-1
GCF_008641735.1_ASM864173v1_CLST_1	75721
GCF_008641735.1_ASM864173v1_CLST_2	-1
GCF_008641735.1_ASM864173v1_CLST_3	75369
GCF_008641735.1_ASM864173v1_CLST_4	-1
GCF_008641735.1_ASM864173v1_CLST_6	-1
GCF_008641735.1_ASM864173v1_CLST_7	37
GCF_008641735.1_ASM864173v1_CLST_8	3211
GCF_008641735.1_ASM864173v1_CLST_11	6721
GCF_008641735.1_ASM864173v1_CLST_12	-1
GCF_008641735.1_ASM864173v1_CLST_13	-1
GCF_008641735.1_ASM864173v1_CLST_14	-1
GCF_008641735.1_ASM864173v1_CLST_15	99
GCF_008641745.1_ASM864174v1_CLST_0	-1
GCF_008641745.1_ASM864174v1_CLST_2	99
GCF_008641745.1_ASM864174v1_CLST_3	48589
GCF_008641745.1_ASM864174v1_CLST_4	-1
GCF_008641745.1_ASM864174v1_CLST_5	-1
GCF_008641745.1_ASM864174v1_CLST_6	-1
GCF_008641745.1_ASM864174v1_CLST_7	-1
GCF_008641745.1_ASM864174v1_CLST_8	-1
GCF_008641745.1_ASM864174v1_CLST_9	37
GCF_008641745.1_ASM864174v1_CLST_10	3211
GCF_008641745.1_ASM864174v1_CLST_15	1541
GCF_008641745.1_ASM864174v1_CLST_16	-1
GCF_008641745.1_ASM864174v1_CLST_17	75721
GCF_008641745.1_ASM864174v1_CLST_18	1549
GCF_008641795.1_ASM864179v1_CLST_0	99
GCF_008641795.1_ASM864179v1_CLST_1	48589
GCF_008641795.1_ASM864179v1_CLST_2	-1
GCF_008641795.1_ASM864179v1_CLST_3	-1
GCF_008641795.1_ASM864179v1_CLST_4	-1
GCF_008641795.1_ASM864179v1_CLST_5	-1
GCF_008641795.1_ASM864179v1_CLST_6	-1
GCF_008641795.1_ASM864179v1_CLST_7	37
GCF_008641795.1_ASM864179v1_CLST_8	3211
GCF_008641795.1_ASM864179v1_CLST_13	-1
GCF_008641795.1_ASM864179v1_CLST_14	75721
GCF_008641795.1_ASM864179v1_CLST_15	-1
GCF_008641795.1_ASM864179v1_CLST_16	75369
GCF_008641795.1_ASM864179v1_CLST_17	-1
GCF_008641895.1_ASM864189v1_CLST_0	-1
GCF_008641895.1_ASM864189v1_CLST_2	6721
GCF_008641895.1_ASM864189v1_CLST_3	-1
GCF_008641895.1_ASM864189v1_CLST_4	-1
GCF_008641895.1_ASM864189v1_CLST_5	-1
GCF_008641895.1_ASM864189v1_CLST_6	99
GCF_008641895.1_ASM864189v1_CLST_9	1541
GCF_008641895.1_ASM864189v1_CLST_10	-1
GCF_008641895.1_ASM864189v1_CLST_11	75721
GCF_008641895.1_ASM864189v1_CLST_12	1549
GCF_008641895.1_ASM864189v1_CLST_13	3211
GCF_008641895.1_ASM864189v1_CLST_14	37
GCF_008641935.1_ASM864193v1_CLST_0	48589
GCF_008641935.1_ASM864193v1_CLST_1	902
GCF_008641935.1_ASM864193v1_CLST_3	37
GCF_008641935.1_ASM864193v1_CLST_6	-1
GCF_008641935.1_ASM864193v1_CLST_8	3211
GCF_008641935.1_ASM864193v1_CLST_10	-1
GCF_008641935.1_ASM864193v1_CLST_11	399
GCF_008641935.1_ASM864193v1_CLST_12	75369
GCF_008641935.1_ASM864193v1_CLST_15	68966
GCF_008641945.1_ASM864194v1_CLST_0	99
GCF_008641945.1_ASM864194v1_CLST_1	48589
GCF_008641945.1_ASM864194v1_CLST_2	-1
GCF_008641945.1_ASM864194v1_CLST_3	-1
GCF_008641945.1_ASM864194v1_CLST_4	-1
GCF_008641945.1_ASM864194v1_CLST_6	37
GCF_008641945.1_ASM864194v1_CLST_7	6721
GCF_008641945.1_ASM864194v1_CLST_11	3211
GCF_008641945.1_ASM864194v1_CLST_12	-1
GCF_008641945.1_ASM864194v1_CLST_14	-1
GCF_008641945.1_ASM864194v1_CLST_15	75721
GCF_008641945.1_ASM864194v1_CLST_16	-1
GCF_008641945.1_ASM864194v1_CLST_17	75369
GCF_008641965.1_ASM864196v1_CLST_0	-1
GCF_008641965.1_ASM864196v1_CLST_2	3211
GCF_008641965.1_ASM864196v1_CLST_3	-1
GCF_008641965.1_ASM864196v1_CLST_4	75721
GCF_008641965.1_ASM864196v1_CLST_5	-1
GCF_008641965.1_ASM864196v1_CLST_6	75369
GCF_008641965.1_ASM864196v1_CLST_7	37
GCF_008641965.1_ASM864196v1_CLST_8	6721
GCF_008641965.1_ASM864196v1_CLST_12	-1
GCF_008641965.1_ASM864196v1_CLST_13	-1
GCF_008641965.1_ASM864196v1_CLST_14	-1
GCF_008641965.1_ASM864196v1_CLST_15	1743
GCF_008641995.1_ASM864199v1_CLST_0	-1
GCF_008641995.1_ASM864199v1_CLST_1	-1
GCF_008641995.1_ASM864199v1_CLST_2	-1
GCF_008641995.1_ASM864199v1_CLST_3	10718
GCF_008641995.1_ASM864199v1_CLST_5	37
GCF_008641995.1_ASM864199v1_CLST_6	6721
GCF_008641995.1_ASM864199v1_CLST_10	-1
GCF_008641995.1_ASM864199v1_CLST_11	75721
GCF_008641995.1_ASM864199v1_CLST_12	-1
GCF_008641995.1_ASM864199v1_CLST_13	75369
GCF_008641995.1_ASM864199v1_CLST_14	-1
GCF_008641995.1_ASM864199v1_CLST_16	3211
GCF_008642005.1_ASM864200v1_CLST_3	-1
GCF_008642005.1_ASM864200v1_CLST_5	-1
GCF_008642005.1_ASM864200v1_CLST_7	99
GCF_008642005.1_ASM864200v1_CLST_8	14596
GCF_008642005.1_ASM864200v1_CLST_9	902
GCF_008642005.1_ASM864200v1_CLST_10	-1
GCF_008642005.1_ASM864200v1_CLST_12	75721
GCF_008642005.1_ASM864200v1_CLST_13	399
GCF_008642005.1_ASM864200v1_CLST_14	75369
GCF_008642005.1_ASM864200v1_CLST_15	3211
GCF_008642005.1_ASM864200v1_CLST_16	-1
GCF_008642015.1_ASM864201v1_CLST_0	3211
GCF_008642015.1_ASM864201v1_CLST_1	99
GCF_008642015.1_ASM864201v1_CLST_2	48589
GCF_008642015.1_ASM864201v1_CLST_3	-1
GCF_008642015.1_ASM864201v1_CLST_4	-1
GCF_008642015.1_ASM864201v1_CLST_5	-1
GCF_008642015.1_ASM864201v1_CLST_7	37
GCF_008642015.1_ASM864201v1_CLST_8	6721
GCF_008642015.1_ASM864201v1_CLST_12	-1
GCF_008642015.1_ASM864201v1_CLST_14	-1
GCF_008642015.1_ASM864201v1_CLST_15	75721
GCF_008642015.1_ASM864201v1_CLST_16	-1
GCF_008642015.1_ASM864201v1_CLST_17	75369
GCF_008642055.1_ASM864205v1_CLST_1	48589
GCF_008642055.1_ASM864205v1_CLST_2	902
GCF_008642055.1_ASM864205v1_CLST_5	37
GCF_008642055.1_ASM864205v1_CLST_8	3211
GCF_008642055.1_ASM864205v1_CLST_9	-1
GCF_008642055.1_ASM864205v1_CLST_10	399
GCF_008642055.1_ASM864205v1_CLST_11	75369
GCF_008642055.1_ASM864205v1_CLST_12	-1
GCF_008642055.1_ASM864205v1_CLST_15	68966
GCF_008642105.1_ASM864210v1_CLST_0	-1
GCF_008642105.1_ASM864210v1_CLST_2	-1
GCF_008642105.1_ASM864210v1_CLST_3	75721
GCF_008642105.1_ASM864210v1_CLST_4	-1
GCF_008642105.1_ASM864210v1_CLST_5	75369
GCF_008642105.1_ASM864210v1_CLST_6	99
GCF_008642105.1_ASM864210v1_CLST_7	48589
GCF_008642105.1_ASM864210v1_CLST_8	-1
GCF_008642105.1_ASM864210v1_CLST_9	-1
GCF_008642105.1_ASM864210v1_CLST_10	-1
GCF_008642105.1_ASM864210v1_CLST_11	-1
GCF_008642105.1_ASM864210v1_CLST_12	-1
GCF_008642105.1_ASM864210v1_CLST_13	37
GCF_008642105.1_ASM864210v1_CLST_14	3211
GCF_008642115.1_ASM864211v1_CLST_0	3211
GCF_008642115.1_ASM864211v1_CLST_1	99
GCF_008642115.1_ASM864211v1_CLST_2	48589
GCF_008642115.1_ASM864211v1_CLST_3	-1
GCF_008642115.1_ASM864211v1_CLST_4	-1
GCF_008642115.1_ASM864211v1_CLST_5	-1
GCF_008642115.1_ASM864211v1_CLST_6	-1
GCF_008642115.1_ASM864211v1_CLST_7	-1
GCF_008642115.1_ASM864211v1_CLST_8	37
GCF_008642115.1_ASM864211v1_CLST_13	-1
GCF_008642115.1_ASM864211v1_CLST_15	1541
GCF_008642115.1_ASM864211v1_CLST_16	-1
GCF_008642115.1_ASM864211v1_CLST_17	75721
GCF_008642115.1_ASM864211v1_CLST_18	1549
GCF_008693905.1_ASM869390v1_CLST_0	3211
GCF_008693905.1_ASM869390v1_CLST_1	71370
GCF_008693905.1_ASM869390v1_CLST_2	69241
GCF_008693905.1_ASM869390v1_CLST_3	-1
GCF_008693905.1_ASM869390v1_CLST_4	-1
GCF_008693905.1_ASM869390v1_CLST_5	99
GCF_008693905.1_ASM869390v1_CLST_6	48589
GCF_008693905.1_ASM869390v1_CLST_7	-1
GCF_008693905.1_ASM869390v1_CLST_8	-1
GCF_008693905.1_ASM869390v1_CLST_9	-1
GCF_008693905.1_ASM869390v1_CLST_10	-1
GCF_008693905.1_ASM869390v1_CLST_11	-1
GCF_008693905.1_ASM869390v1_CLST_12	-1
GCF_008931325.1_ASM893132v1_CLST_0	75721
GCF_008931325.1_ASM893132v1_CLST_1	-1
GCF_008931325.1_ASM893132v1_CLST_2	75369
GCF_008931325.1_ASM893132v1_CLST_3	3211
GCF_008931325.1_ASM893132v1_CLST_4	37
GCF_008931325.1_ASM893132v1_CLST_5	-1
GCF_008931325.1_ASM893132v1_CLST_6	-1
GCF_008931325.1_ASM893132v1_CLST_7	-1
GCF_008931325.1_ASM893132v1_CLST_8	-1
GCF_008931325.1_ASM893132v1_CLST_9	-1
GCF_008931325.1_ASM893132v1_CLST_10	99
GCF_008931325.1_ASM893132v1_CLST_11	16606
GCF_008931405.1_ASM893140v1_CLST_0	75721
GCF_008931405.1_ASM893140v1_CLST_1	-1
GCF_008931405.1_ASM893140v1_CLST_2	75369
GCF_008931405.1_ASM893140v1_CLST_3	3211
GCF_008931405.1_ASM893140v1_CLST_4	-1
GCF_008931405.1_ASM893140v1_CLST_5	-1
GCF_008931405.1_ASM893140v1_CLST_6	-1
GCF_008931405.1_ASM893140v1_CLST_7	902
GCF_008931405.1_ASM893140v1_CLST_8	99
GCF_008931405.1_ASM893140v1_CLST_9	66518
GCF_008931525.1_ASM893152v1_CLST_0	1549
GCF_008931525.1_ASM893152v1_CLST_1	-1
GCF_008931525.1_ASM893152v1_CLST_2	32946
GCF_008931525.1_ASM893152v1_CLST_3	-1
GCF_008931525.1_ASM893152v1_CLST_4	3211
GCF_008931525.1_ASM893152v1_CLST_5	-1
GCF_008931525.1_ASM893152v1_CLST_6	-1
GCF_008931525.1_ASM893152v1_CLST_7	-1
GCF_008931525.1_ASM893152v1_CLST_8	-1
GCF_008931525.1_ASM893152v1_CLST_9	99
GCF_008931525.1_ASM893152v1_CLST_10	-1
GCF_008931585.1_ASM893158v1_CLST_0	75721
GCF_008931585.1_ASM893158v1_CLST_1	-1
GCF_008931585.1_ASM893158v1_CLST_2	75369
GCF_008931585.1_ASM893158v1_CLST_3	3211
GCF_008931585.1_ASM893158v1_CLST_4	37
GCF_008931585.1_ASM893158v1_CLST_5	-1
GCF_008931585.1_ASM893158v1_CLST_6	-1
GCF_008931585.1_ASM893158v1_CLST_7	-1
GCF_008931585.1_ASM893158v1_CLST_8	-1
GCF_008931585.1_ASM893158v1_CLST_9	-1
GCF_008931585.1_ASM893158v1_CLST_10	99
GCF_008931585.1_ASM893158v1_CLST_11	16606
GCF_008931645.1_ASM893164v1_CLST_0	1549
GCF_008931645.1_ASM893164v1_CLST_1	75721
GCF_008931645.1_ASM893164v1_CLST_2	-1
GCF_008931645.1_ASM893164v1_CLST_3	75369
GCF_008931645.1_ASM893164v1_CLST_4	3211
GCF_008931645.1_ASM893164v1_CLST_5	37
GCF_008931645.1_ASM893164v1_CLST_6	6721
GCF_008931645.1_ASM893164v1_CLST_7	-1
GCF_008931645.1_ASM893164v1_CLST_8	-1
GCF_008931645.1_ASM893164v1_CLST_9	-1
GCF_008931645.1_ASM893164v1_CLST_10	99
GCF_008931645.1_ASM893164v1_CLST_11	-1
GCF_008931785.1_ASM893178v1_CLST_0	-1
GCF_008931785.1_ASM893178v1_CLST_1	-1
GCF_008931785.1_ASM893178v1_CLST_2	902
GCF_008931785.1_ASM893178v1_CLST_3	99
GCF_008931785.1_ASM893178v1_CLST_4	-1
GCF_008931785.1_ASM893178v1_CLST_5	75721
GCF_008931785.1_ASM893178v1_CLST_6	399
GCF_008931785.1_ASM893178v1_CLST_7	75369
GCF_008931785.1_ASM893178v1_CLST_8	7111
GCF_008931785.1_ASM893178v1_CLST_9	-1
GCF_008973785.1_ASM897378v1_CLST_0	75721
GCF_008973785.1_ASM897378v1_CLST_1	-1
GCF_008973785.1_ASM897378v1_CLST_2	75369
GCF_008973785.1_ASM897378v1_CLST_3	66518
GCF_008973785.1_ASM897378v1_CLST_5	-1
GCF_008973785.1_ASM897378v1_CLST_6	-1
GCF_008973785.1_ASM897378v1_CLST_7	99
GCF_008973785.1_ASM897378v1_CLST_9	3211
GCF_008973785.1_ASM897378v1_CLST_10	-1
GCF_900447305.1_32512_B01_CLST_0	-1
GCF_900447305.1_32512_B01_CLST_1	75721
GCF_900447305.1_32512_B01_CLST_2	-1
GCF_900447305.1_32512_B01_CLST_3	75369
GCF_900447305.1_32512_B01_CLST_4	3211
GCF_900447305.1_32512_B01_CLST_5	-1
GCF_900447305.1_32512_B01_CLST_6	-1
GCF_900447305.1_32512_B01_CLST_7	-1
GCF_900447305.1_32512_B01_CLST_8	902
GCF_900447305.1_32512_B01_CLST_9	99
GCF_900447305.1_32512_B01_CLST_10	-1
GCF_900497145.1_ASM90049714v1_CLST_0	75721
GCF_900497145.1_ASM90049714v1_CLST_1	-1
GCF_900497145.1_ASM90049714v1_CLST_2	75369
GCF_900497145.1_ASM90049714v1_CLST_3	3211
GCF_900497145.1_ASM90049714v1_CLST_4	37
GCF_900497145.1_ASM90049714v1_CLST_5	-1
GCF_900497145.1_ASM90049714v1_CLST_6	-1
GCF_900497145.1_ASM90049714v1_CLST_7	-1
GCF_900497145.1_ASM90049714v1_CLST_8	-1
GCF_900497145.1_ASM90049714v1_CLST_9	99
GCF_900497145.1_ASM90049714v1_CLST_10	16606
GCF_900536495.1_E19_CLST_3	-1
GCF_900536495.1_E19_CLST_5	7111
GCF_900536495.1_E19_CLST_7	399
GCF_900536495.1_E19_CLST_8	75721
GCF_900536495.1_E19_CLST_10	16606
GCF_900536495.1_E19_CLST_12	-1
GCF_900536495.1_E19_CLST_13	902
GCF_900536495.1_E19_CLST_14	99
GCF_009176795.1_ASM917679v1_CLST_2	-1
GCF_009176795.1_ASM917679v1_CLST_3	-1
GCF_009176795.1_ASM917679v1_CLST_6	75721
GCF_009176795.1_ASM917679v1_CLST_7	-1
GCF_009176795.1_ASM917679v1_CLST_8	66518
GCF_009176795.1_ASM917679v1_CLST_10	99
GCF_009176795.1_ASM917679v1_CLST_11	14596
GCF_009176795.1_ASM917679v1_CLST_12	902
GCF_009176795.1_ASM917679v1_CLST_13	75369
GCF_009176795.1_ASM917679v1_CLST_14	-1
GCF_009176795.1_ASM917679v1_CLST_17	3211
GCF_009176825.1_ASM917682v1_CLST_0	3211
GCF_009176825.1_ASM917682v1_CLST_1	48589
GCF_009176825.1_ASM917682v1_CLST_3	-1
GCF_009176825.1_ASM917682v1_CLST_6	99
GCF_009176825.1_ASM917682v1_CLST_10	-1
GCF_009176825.1_ASM917682v1_CLST_14	1541
GCF_009176825.1_ASM917682v1_CLST_15	399
GCF_009176825.1_ASM917682v1_CLST_16	-1
GCF_009176825.1_ASM917682v1_CLST_17	-1
GCF_009176835.1_ASM917683v1_CLST_1	14596
GCF_009176835.1_ASM917683v1_CLST_2	3211
GCF_009176835.1_ASM917683v1_CLST_3	902
GCF_009176835.1_ASM917683v1_CLST_5	99
GCF_009176835.1_ASM917683v1_CLST_6	1541
GCF_009176835.1_ASM917683v1_CLST_7	399
GCF_009176835.1_ASM917683v1_CLST_8	75721
GCF_009176835.1_ASM917683v1_CLST_11	-1
GCF_009176845.1_ASM917684v1_CLST_3	-1
GCF_009176845.1_ASM917684v1_CLST_4	66518
GCF_009176845.1_ASM917684v1_CLST_6	3211
GCF_009176845.1_ASM917684v1_CLST_10	99
GCF_009176845.1_ASM917684v1_CLST_12	-1
GCF_009176845.1_ASM917684v1_CLST_13	75369
GCF_009176845.1_ASM917684v1_CLST_14	-1
GCF_009176855.1_ASM917685v1_CLST_2	-1
GCF_009176855.1_ASM917685v1_CLST_4	66518
GCF_009176855.1_ASM917685v1_CLST_6	99
GCF_009176855.1_ASM917685v1_CLST_8	-1
GCF_009176855.1_ASM917685v1_CLST_9	-1
GCF_009176855.1_ASM917685v1_CLST_11	-1
GCF_009176905.1_ASM917690v1_CLST_1	66518
GCF_009176905.1_ASM917690v1_CLST_7	99
GCF_009176905.1_ASM917690v1_CLST_14	75721
GCF_009176935.1_ASM917693v1_CLST_5	3211
GCF_009176935.1_ASM917693v1_CLST_8	-1
GCF_009176935.1_ASM917693v1_CLST_9	-1
GCF_009176935.1_ASM917693v1_CLST_11	1541
GCF_009176935.1_ASM917693v1_CLST_12	-1
GCF_009176935.1_ASM917693v1_CLST_13	75721
GCF_009176935.1_ASM917693v1_CLST_14	-1
GCF_009176935.1_ASM917693v1_CLST_17	99
GCF_009176985.1_ASM917698v1_CLST_2	99
GCF_009176985.1_ASM917698v1_CLST_3	3211
GCF_009176985.1_ASM917698v1_CLST_5	1541
GCF_009176985.1_ASM917698v1_CLST_6	399
GCF_009176985.1_ASM917698v1_CLST_7	-1
GCF_009176985.1_ASM917698v1_CLST_12	66518
GCF_009176995.1_ASM917699v1_CLST_0	-1
GCF_009176995.1_ASM917699v1_CLST_1	48589
GCF_009176995.1_ASM917699v1_CLST_2	99
GCF_009176995.1_ASM917699v1_CLST_4	66518
GCF_009176995.1_ASM917699v1_CLST_6	-1
GCF_009176995.1_ASM917699v1_CLST_8	3211
GCF_009176995.1_ASM917699v1_CLST_10	-1
GCF_009176995.1_ASM917699v1_CLST_11	-1
GCF_009176995.1_ASM917699v1_CLST_12	-1
GCF_009176995.1_ASM917699v1_CLST_14	-1
GCF_009177025.1_ASM917702v1_CLST_4	6721
GCF_009177025.1_ASM917702v1_CLST_7	99
GCF_009177025.1_ASM917702v1_CLST_8	48589
GCF_009177025.1_ASM917702v1_CLST_9	3211
GCF_009177025.1_ASM917702v1_CLST_10	37
GCF_009177025.1_ASM917702v1_CLST_12	1541
GCF_009177025.1_ASM917702v1_CLST_13	399
GCF_009177025.1_ASM917702v1_CLST_14	75721
GCF_009177025.1_ASM917702v1_CLST_15	-1
GCF_009177025.1_ASM917702v1_CLST_16	-1
GCF_009177025.1_ASM917702v1_CLST_19	-1
GCF_009177055.1_ASM917705v1_CLST_0	-1
GCF_009177055.1_ASM917705v1_CLST_2	1541
GCF_009177055.1_ASM917705v1_CLST_3	-1
GCF_009177055.1_ASM917705v1_CLST_4	-1
GCF_009177055.1_ASM917705v1_CLST_6	-1
GCF_009177055.1_ASM917705v1_CLST_9	-1
GCF_009177055.1_ASM917705v1_CLST_12	902
GCF_009177055.1_ASM917705v1_CLST_13	99
GCF_009362275.1_ASM936227v1_CLST_4	902
GCF_009362275.1_ASM936227v1_CLST_5	99
GCF_009362275.1_ASM936227v1_CLST_6	14596
GCF_009362275.1_ASM936227v1_CLST_8	-1
GCF_009362275.1_ASM936227v1_CLST_10	-1
GCF_009362275.1_ASM936227v1_CLST_14	31364
GCF_009362275.1_ASM936227v1_CLST_15	399
GCF_009362275.1_ASM936227v1_CLST_16	-1
GCF_009362375.1_ASM936237v1_CLST_0	-1
GCF_009362375.1_ASM936237v1_CLST_2	-1
GCF_009362375.1_ASM936237v1_CLST_3	1541
GCF_009362375.1_ASM936237v1_CLST_4	399
GCF_009362375.1_ASM936237v1_CLST_5	75721
GCF_009362375.1_ASM936237v1_CLST_6	-1
GCF_009362375.1_ASM936237v1_CLST_7	-1
GCF_009362375.1_ASM936237v1_CLST_8	3211
GCF_009362375.1_ASM936237v1_CLST_9	-1
GCF_009362375.1_ASM936237v1_CLST_12	-1
GCF_009362375.1_ASM936237v1_CLST_13	-1
GCF_009362375.1_ASM936237v1_CLST_15	37
GCF_009362375.1_ASM936237v1_CLST_17	1422
GCF_009362395.1_ASM936239v1_CLST_3	-1
GCF_009362395.1_ASM936239v1_CLST_4	99
GCF_009362395.1_ASM936239v1_CLST_7	55680
GCF_009362395.1_ASM936239v1_CLST_10	75721
GCF_009362395.1_ASM936239v1_CLST_11	1549
GCF_009362395.1_ASM936239v1_CLST_12	3211
GCF_009362395.1_ASM936239v1_CLST_13	1541
GCF_009362395.1_ASM936239v1_CLST_14	-1
GCF_009362395.1_ASM936239v1_CLST_15	-1
GCF_009362395.1_ASM936239v1_CLST_17	-1
GCF_009497055.1_ASM949705v1_CLST_0	3211
GCF_009497055.1_ASM949705v1_CLST_1	1541
GCF_009497055.1_ASM949705v1_CLST_2	-1
GCF_009497055.1_ASM949705v1_CLST_3	75721
GCF_009497055.1_ASM949705v1_CLST_4	-1
GCF_009497055.1_ASM949705v1_CLST_5	99
GCF_009497055.1_ASM949705v1_CLST_6	48589
GCF_009497055.1_ASM949705v1_CLST_7	902
GCF_009497055.1_ASM949705v1_CLST_8	-1
GCF_009497055.1_ASM949705v1_CLST_9	-1
GCF_009497055.1_ASM949705v1_CLST_10	-1
GCF_009647555.1_ASM964755v1_CLST_0	1541
GCF_009647555.1_ASM964755v1_CLST_1	399
GCF_009647555.1_ASM964755v1_CLST_2	75721
GCF_009647555.1_ASM964755v1_CLST_3	66518
GCF_009647555.1_ASM964755v1_CLST_5	-1
GCF_009647555.1_ASM964755v1_CLST_6	-1
GCF_009647555.1_ASM964755v1_CLST_8	3211
GCF_009647555.1_ASM964755v1_CLST_9	-1
GCF_009647555.1_ASM964755v1_CLST_13	99
GCF_009647555.1_ASM964755v1_CLST_14	14596
GCF_009647555.1_ASM964755v1_CLST_15	902
GCF_009647735.1_ASM964773v1_CLST_1	75721
GCF_009647735.1_ASM964773v1_CLST_2	-1
GCF_009647735.1_ASM964773v1_CLST_3	75369
GCF_009647735.1_ASM964773v1_CLST_4	1743
GCF_009647735.1_ASM964773v1_CLST_5	902
GCF_009647735.1_ASM964773v1_CLST_6	-1
GCF_009647735.1_ASM964773v1_CLST_7	-1
GCF_009647735.1_ASM964773v1_CLST_10	-1
GCF_009647735.1_ASM964773v1_CLST_11	3211
GCF_009647735.1_ASM964773v1_CLST_12	-1
GCF_009647735.1_ASM964773v1_CLST_15	66518
GCF_009665085.1_ASM966508v1_CLST_0	902
GCF_009665085.1_ASM966508v1_CLST_1	99
GCF_009665085.1_ASM966508v1_CLST_4	7111
GCF_009665085.1_ASM966508v1_CLST_5	37
GCF_009665085.1_ASM966508v1_CLST_7	1587
GCF_009665085.1_ASM966508v1_CLST_9	-1
GCF_009665085.1_ASM966508v1_CLST_11	1541
GCF_009665085.1_ASM966508v1_CLST_12	399
GCF_009665085.1_ASM966508v1_CLST_13	75721
GCF_009665085.1_ASM966508v1_CLST_14	-1
GCF_009665085.1_ASM966508v1_CLST_15	-1
GCF_009728975.1_ASM972897v1_CLST_1	75721
GCF_009728975.1_ASM972897v1_CLST_2	-1
GCF_009728975.1_ASM972897v1_CLST_3	75369
GCF_009728975.1_ASM972897v1_CLST_4	3211
GCF_009728975.1_ASM972897v1_CLST_5	-1
GCF_009728975.1_ASM972897v1_CLST_6	-1
GCF_009728975.1_ASM972897v1_CLST_7	-1
GCF_009728975.1_ASM972897v1_CLST_8	902
GCF_009728975.1_ASM972897v1_CLST_9	99
GCF_009728975.1_ASM972897v1_CLST_10	66518
GCF_009738085.1_ASM973808v1_CLST_0	1549
GCF_009738085.1_ASM973808v1_CLST_1	-1
GCF_009738085.1_ASM973808v1_CLST_2	32946
GCF_009738085.1_ASM973808v1_CLST_3	99
GCF_009738085.1_ASM973808v1_CLST_4	48589
GCF_009738085.1_ASM973808v1_CLST_5	902
GCF_009738085.1_ASM973808v1_CLST_6	-1
GCF_009738085.1_ASM973808v1_CLST_7	-1
GCF_009738085.1_ASM973808v1_CLST_8	-1
GCF_009738085.1_ASM973808v1_CLST_9	-1
GCF_009738085.1_ASM973808v1_CLST_10	-1
GCF_009832245.1_ASM983224v1_CLST_0	66518
GCF_009832245.1_ASM983224v1_CLST_2	75721
GCF_009832245.1_ASM983224v1_CLST_3	-1
GCF_009832245.1_ASM983224v1_CLST_4	75369
GCF_009832245.1_ASM983224v1_CLST_5	3211
GCF_009832245.1_ASM983224v1_CLST_6	-1
GCF_009832245.1_ASM983224v1_CLST_9	-1
GCF_009832245.1_ASM983224v1_CLST_11	-1
GCF_009832245.1_ASM983224v1_CLST_12	-1
GCF_009832245.1_ASM983224v1_CLST_13	902
GCF_009832245.1_ASM983224v1_CLST_14	99
GCF_009832255.1_ASM983225v1_CLST_0	-1
GCF_009832255.1_ASM983225v1_CLST_1	3211
GCF_009832255.1_ASM983225v1_CLST_2	-1
GCF_009832255.1_ASM983225v1_CLST_6	-1
GCF_009832255.1_ASM983225v1_CLST_8	99
GCF_009832255.1_ASM983225v1_CLST_9	-1
GCF_009832255.1_ASM983225v1_CLST_10	902
GCF_009832255.1_ASM983225v1_CLST_11	-1
GCF_009832255.1_ASM983225v1_CLST_12	-1
GCF_009832255.1_ASM983225v1_CLST_15	1541
GCF_009832255.1_ASM983225v1_CLST_16	399
GCF_009832255.1_ASM983225v1_CLST_17	75721
GCF_009832285.1_ASM983228v1_CLST_0	99
GCF_009832285.1_ASM983228v1_CLST_1	-1
GCF_009832285.1_ASM983228v1_CLST_2	902
GCF_009832285.1_ASM983228v1_CLST_3	-1
GCF_009832285.1_ASM983228v1_CLST_4	-1
GCF_009832285.1_ASM983228v1_CLST_6	75721
GCF_009832285.1_ASM983228v1_CLST_7	-1
GCF_009832285.1_ASM983228v1_CLST_8	75369
GCF_009832285.1_ASM983228v1_CLST_9	-1
GCF_009832285.1_ASM983228v1_CLST_12	66518
GCF_009832285.1_ASM983228v1_CLST_15	3211
GCF_009832285.1_ASM983228v1_CLST_16	-1
GCF_009832355.1_ASM983235v1_CLST_0	1541
GCF_009832355.1_ASM983235v1_CLST_1	399
GCF_009832355.1_ASM983235v1_CLST_2	75721
GCF_009832355.1_ASM983235v1_CLST_3	37
GCF_009832355.1_ASM983235v1_CLST_7	99
GCF_009832355.1_ASM983235v1_CLST_8	-1
GCF_009832355.1_ASM983235v1_CLST_9	7830
GCF_009832355.1_ASM983235v1_CLST_10	-1
GCF_009832355.1_ASM983235v1_CLST_11	-1
GCF_009832355.1_ASM983235v1_CLST_13	255
GCF_009832355.1_ASM983235v1_CLST_14	6721
GCF_009832355.1_ASM983235v1_CLST_17	-1
GCF_009832355.1_ASM983235v1_CLST_19	3211
GCF_009832555.1_ASM983255v1_CLST_0	902
GCF_009832555.1_ASM983255v1_CLST_1	99
GCF_009832555.1_ASM983255v1_CLST_2	3211
GCF_009832555.1_ASM983255v1_CLST_3	-1
GCF_009832555.1_ASM983255v1_CLST_4	-1
GCF_009832555.1_ASM983255v1_CLST_6	-1
GCF_009832555.1_ASM983255v1_CLST_9	399
GCF_009832555.1_ASM983255v1_CLST_10	52465
GCF_009832555.1_ASM983255v1_CLST_11	37
GCF_009832625.1_ASM983262v1_CLST_0	99
GCF_009832625.1_ASM983262v1_CLST_1	-1
GCF_009832625.1_ASM983262v1_CLST_2	902
GCF_009832625.1_ASM983262v1_CLST_3	-1
GCF_009832625.1_ASM983262v1_CLST_4	-1
GCF_009832625.1_ASM983262v1_CLST_6	1541
GCF_009832625.1_ASM983262v1_CLST_7	399
GCF_009832625.1_ASM983262v1_CLST_8	75721
GCF_009832625.1_ASM983262v1_CLST_9	-1
GCF_009832625.1_ASM983262v1_CLST_12	-1
GCF_009832625.1_ASM983262v1_CLST_14	3211
GCF_009846775.1_ASM984677v1_CLST_0	3211
GCF_009846775.1_ASM984677v1_CLST_1	-1
GCF_009846775.1_ASM984677v1_CLST_2	-1
GCF_009846775.1_ASM984677v1_CLST_3	-1
GCF_009846775.1_ASM984677v1_CLST_4	-1
GCF_009846775.1_ASM984677v1_CLST_5	-1
GCF_009846775.1_ASM984677v1_CLST_6	-1
GCF_009846775.1_ASM984677v1_CLST_7	-1
GCF_009846775.1_ASM984677v1_CLST_8	-1
GCF_009846775.1_ASM984677v1_CLST_9	99
GCF_009846775.1_ASM984677v1_CLST_14	75721
GCF_009846775.1_ASM984677v1_CLST_15	399
GCF_009846775.1_ASM984677v1_CLST_16	75369
GCF_009846775.1_ASM984677v1_CLST_17	16606
GCF_009875455.1_ASM987545v1_CLST_3	-1
GCF_009875455.1_ASM987545v1_CLST_4	-1
GCF_009875455.1_ASM987545v1_CLST_5	902
GCF_009875455.1_ASM987545v1_CLST_6	99
GCF_009875455.1_ASM987545v1_CLST_8	3211
GCF_009875455.1_ASM987545v1_CLST_9	399
GCF_009875455.1_ASM987545v1_CLST_10	32946
GCF_009875455.1_ASM987545v1_CLST_13	-1
GCF_009875495.1_ASM987549v1_CLST_4	3211
GCF_009875495.1_ASM987549v1_CLST_5	399
GCF_009875495.1_ASM987549v1_CLST_6	32946
GCF_009875495.1_ASM987549v1_CLST_7	6721
GCF_009875495.1_ASM987549v1_CLST_8	-1
GCF_009875495.1_ASM987549v1_CLST_9	-1
GCF_009875495.1_ASM987549v1_CLST_10	99
GCF_009875525.1_ASM987552v1_CLST_0	-1
GCF_009875525.1_ASM987552v1_CLST_1	-1
GCF_009875525.1_ASM987552v1_CLST_2	-1
GCF_009875525.1_ASM987552v1_CLST_3	99
GCF_009875525.1_ASM987552v1_CLST_8	399
GCF_009875525.1_ASM987552v1_CLST_9	32946
GCF_009875525.1_ASM987552v1_CLST_13	3211
GCF_009875525.1_ASM987552v1_CLST_14	-1
GCF_009887805.1_ASM988780v1_CLST_2	-1
GCF_009887805.1_ASM988780v1_CLST_3	-1
GCF_009887805.1_ASM988780v1_CLST_5	-1
GCF_009887805.1_ASM988780v1_CLST_7	-1
GCF_009887805.1_ASM988780v1_CLST_10	6721
GCF_009887805.1_ASM988780v1_CLST_13	99
GCF_009887805.1_ASM988780v1_CLST_14	1541
GCF_009887805.1_ASM988780v1_CLST_15	-1
GCF_009887805.1_ASM988780v1_CLST_16	75721
GCF_009887805.1_ASM988780v1_CLST_17	3211
GCF_009887815.1_ASM988781v1_CLST_0	1541
GCF_009887815.1_ASM988781v1_CLST_1	-1
GCF_009887815.1_ASM988781v1_CLST_2	75721
GCF_009887815.1_ASM988781v1_CLST_3	6721
GCF_009887815.1_ASM988781v1_CLST_5	37
GCF_009887815.1_ASM988781v1_CLST_8	3211
GCF_009887815.1_ASM988781v1_CLST_10	-1
GCF_009887815.1_ASM988781v1_CLST_15	99
GCF_009888045.1_ASM988804v1_CLST_3	75721
GCF_009888045.1_ASM988804v1_CLST_4	-1
GCF_009888045.1_ASM988804v1_CLST_5	75369
GCF_009888045.1_ASM988804v1_CLST_7	37
GCF_009888045.1_ASM988804v1_CLST_9	6721
GCF_009888045.1_ASM988804v1_CLST_10	99
GCF_009888045.1_ASM988804v1_CLST_11	-1
GCF_009888045.1_ASM988804v1_CLST_12	-1
GCF_009888045.1_ASM988804v1_CLST_18	-1
GCF_009888085.1_ASM988808v1_CLST_1	-1
GCF_009888085.1_ASM988808v1_CLST_2	-1
GCF_009888085.1_ASM988808v1_CLST_4	6721
GCF_009888085.1_ASM988808v1_CLST_8	99
GCF_009888085.1_ASM988808v1_CLST_9	37
GCF_009888085.1_ASM988808v1_CLST_11	3211
GCF_009888085.1_ASM988808v1_CLST_14	-1
GCF_009888085.1_ASM988808v1_CLST_17	75721
GCF_009888085.1_ASM988808v1_CLST_18	-1
GCF_009888085.1_ASM988808v1_CLST_19	75369
GCF_009888115.1_ASM988811v1_CLST_0	-1
GCF_009888115.1_ASM988811v1_CLST_2	3211
GCF_009888115.1_ASM988811v1_CLST_6	75721
GCF_009888115.1_ASM988811v1_CLST_7	399
GCF_009888115.1_ASM988811v1_CLST_8	75369
GCF_009888115.1_ASM988811v1_CLST_9	-1
GCF_009888115.1_ASM988811v1_CLST_13	99
GCF_009888115.1_ASM988811v1_CLST_14	14596
GCF_009888115.1_ASM988811v1_CLST_16	66518
GCF_009888125.1_ASM988812v1_CLST_1	66518
GCF_009888125.1_ASM988812v1_CLST_5	-1
GCF_009888125.1_ASM988812v1_CLST_8	902
GCF_009888125.1_ASM988812v1_CLST_9	99
GCF_009888125.1_ASM988812v1_CLST_10	-1
GCF_009888125.1_ASM988812v1_CLST_12	3211
GCF_009888125.1_ASM988812v1_CLST_13	1541
GCF_009888125.1_ASM988812v1_CLST_14	399
GCF_009888125.1_ASM988812v1_CLST_15	75721
GCF_009905155.1_ASM990515v1_CLST_0	-1
GCF_009905155.1_ASM990515v1_CLST_1	99
GCF_009905155.1_ASM990515v1_CLST_2	48589
GCF_009905155.1_ASM990515v1_CLST_3	902
GCF_009905155.1_ASM990515v1_CLST_4	-1
GCF_009905155.1_ASM990515v1_CLST_5	-1
GCF_009905155.1_ASM990515v1_CLST_6	-1
GCF_009905155.1_ASM990515v1_CLST_7	-1
GCF_009905155.1_ASM990515v1_CLST_8	1575
GCF_009905155.1_ASM990515v1_CLST_9	1541
GCF_009905155.1_ASM990515v1_CLST_10	-1
GCF_009905155.1_ASM990515v1_CLST_11	75721
GCF_009905155.1_ASM990515v1_CLST_12	-1
GCF_009907345.1_ASM990734v1_CLST_3	399
GCF_009907345.1_ASM990734v1_CLST_4	32946
GCF_009907345.1_ASM990734v1_CLST_7	3211
GCF_009907345.1_ASM990734v1_CLST_8	14129
GCF_009907345.1_ASM990734v1_CLST_12	-1
GCF_009907345.1_ASM990734v1_CLST_13	99
GCF_009907425.1_ASM990742v1_CLST_0	99
GCF_009907425.1_ASM990742v1_CLST_2	3211
GCF_009907425.1_ASM990742v1_CLST_4	48589
GCF_009907425.1_ASM990742v1_CLST_5	-1
GCF_009907425.1_ASM990742v1_CLST_7	-1
GCF_009907425.1_ASM990742v1_CLST_8	-1
GCF_009907425.1_ASM990742v1_CLST_10	31364
GCF_009907425.1_ASM990742v1_CLST_11	399
GCF_009907425.1_ASM990742v1_CLST_12	14129
GCF_009907435.1_ASM990743v1_CLST_3	-1
GCF_009907435.1_ASM990743v1_CLST_4	3211
GCF_009907435.1_ASM990743v1_CLST_5	99
GCF_009907435.1_ASM990743v1_CLST_6	48589
GCF_009907435.1_ASM990743v1_CLST_11	66518
GCF_009907465.1_ASM990746v1_CLST_0	3211
GCF_009907465.1_ASM990746v1_CLST_2	-1
GCF_009907465.1_ASM990746v1_CLST_6	-1
GCF_009907465.1_ASM990746v1_CLST_9	-1
GCF_009907465.1_ASM990746v1_CLST_12	99
GCF_009907465.1_ASM990746v1_CLST_14	1541
GCF_009907465.1_ASM990746v1_CLST_15	-1
GCF_009907465.1_ASM990746v1_CLST_16	-1
GCF_009907525.1_ASM990752v1_CLST_0	1541
GCF_009907525.1_ASM990752v1_CLST_1	399
GCF_009907525.1_ASM990752v1_CLST_2	75721
GCF_009907525.1_ASM990752v1_CLST_6	99
GCF_009907525.1_ASM990752v1_CLST_8	3211
GCF_009907565.1_ASM990756v1_CLST_0	-1
GCF_009907565.1_ASM990756v1_CLST_2	75721
GCF_009907565.1_ASM990756v1_CLST_3	399
GCF_009907565.1_ASM990756v1_CLST_4	75369
GCF_009907565.1_ASM990756v1_CLST_5	3211
GCF_009907565.1_ASM990756v1_CLST_6	-1
GCF_009907565.1_ASM990756v1_CLST_12	-1
GCF_009907565.1_ASM990756v1_CLST_16	14596
GCF_009907565.1_ASM990756v1_CLST_17	73325
GCF_009930835.1_ASM993083v1_CLST_0	75721
GCF_009930835.1_ASM993083v1_CLST_1	-1
GCF_009930835.1_ASM993083v1_CLST_2	75369
GCF_009930835.1_ASM993083v1_CLST_3	3211
GCF_009930835.1_ASM993083v1_CLST_4	37
GCF_009930835.1_ASM993083v1_CLST_5	6721
GCF_009930835.1_ASM993083v1_CLST_6	-1
GCF_009930835.1_ASM993083v1_CLST_7	-1
GCF_009930835.1_ASM993083v1_CLST_8	902
GCF_009930835.1_ASM993083v1_CLST_9	1743
GCF_009930835.1_ASM993083v1_CLST_10	71370
GCF_009930935.1_ASM993093v1_CLST_0	75721
GCF_009930935.1_ASM993093v1_CLST_1	-1
GCF_009930935.1_ASM993093v1_CLST_2	75369
GCF_009930935.1_ASM993093v1_CLST_3	3211
GCF_009930935.1_ASM993093v1_CLST_4	37
GCF_009930935.1_ASM993093v1_CLST_5	6721
GCF_009930935.1_ASM993093v1_CLST_6	-1
GCF_009930935.1_ASM993093v1_CLST_7	-1
GCF_009930935.1_ASM993093v1_CLST_8	-1
GCF_009930935.1_ASM993093v1_CLST_9	99
GCF_009930935.1_ASM993093v1_CLST_10	-1
GCF_010426545.1_ASM1042654v1_CLST_0	-1
GCF_010426545.1_ASM1042654v1_CLST_1	3211
GCF_010426545.1_ASM1042654v1_CLST_3	-1
GCF_010426545.1_ASM1042654v1_CLST_4	75721
GCF_010426545.1_ASM1042654v1_CLST_5	-1
GCF_010426545.1_ASM1042654v1_CLST_6	75369
GCF_010426545.1_ASM1042654v1_CLST_7	-1
GCF_010426545.1_ASM1042654v1_CLST_9	-1
GCF_010426545.1_ASM1042654v1_CLST_10	99
GCF_010426545.1_ASM1042654v1_CLST_12	-1
GCF_010426545.1_ASM1042654v1_CLST_13	-1
GCF_010588135.1_ASM1058813v1_CLST_1	-1
GCF_010588135.1_ASM1058813v1_CLST_3	16606
GCF_010588135.1_ASM1058813v1_CLST_5	-1
GCF_010588135.1_ASM1058813v1_CLST_7	-1
GCF_010588135.1_ASM1058813v1_CLST_9	32946
GCF_010588135.1_ASM1058813v1_CLST_10	-1
GCF_010588135.1_ASM1058813v1_CLST_11	75721
GCF_010588135.1_ASM1058813v1_CLST_14	902
GCF_010588135.1_ASM1058813v1_CLST_16	99
GCF_010588135.1_ASM1058813v1_CLST_17	3211
GCF_010588205.1_ASM1058820v1_CLST_0	-1
GCF_010588205.1_ASM1058820v1_CLST_2	99
GCF_010588205.1_ASM1058820v1_CLST_3	1541
GCF_010588205.1_ASM1058820v1_CLST_4	399
GCF_010588205.1_ASM1058820v1_CLST_5	75721
GCF_010588205.1_ASM1058820v1_CLST_6	902
GCF_010588205.1_ASM1058820v1_CLST_7	-1
GCF_010588205.1_ASM1058820v1_CLST_8	-1
GCF_010588205.1_ASM1058820v1_CLST_10	-1
GCF_010588205.1_ASM1058820v1_CLST_13	3211
GCF_010588205.1_ASM1058820v1_CLST_14	-1
GCF_010588385.1_ASM1058838v1_CLST_0	-1
GCF_010588385.1_ASM1058838v1_CLST_2	75721
GCF_010588385.1_ASM1058838v1_CLST_3	-1
GCF_010588385.1_ASM1058838v1_CLST_4	75369
GCF_010588385.1_ASM1058838v1_CLST_5	-1
GCF_010588385.1_ASM1058838v1_CLST_7	-1
GCF_010588385.1_ASM1058838v1_CLST_9	-1
GCF_010588385.1_ASM1058838v1_CLST_11	37
GCF_010588385.1_ASM1058838v1_CLST_13	99
GCF_010588385.1_ASM1058838v1_CLST_14	-1
GCF_010588385.1_ASM1058838v1_CLST_15	-1
GCF_010588385.1_ASM1058838v1_CLST_16	9914
GCF_010588385.1_ASM1058838v1_CLST_18	3211
GCF_010590045.1_ASM1059004v1_CLST_0	1541
GCF_010590045.1_ASM1059004v1_CLST_1	399
GCF_010590045.1_ASM1059004v1_CLST_2	75721
GCF_010590045.1_ASM1059004v1_CLST_3	-1
GCF_010590045.1_ASM1059004v1_CLST_4	-1
GCF_010590045.1_ASM1059004v1_CLST_8	902
GCF_010590045.1_ASM1059004v1_CLST_12	-1
GCF_010590045.1_ASM1059004v1_CLST_13	3211
GCF_010590045.1_ASM1059004v1_CLST_16	99
GCF_010590155.1_ASM1059015v1_CLST_0	6721
GCF_010590155.1_ASM1059015v1_CLST_1	9914
GCF_010590155.1_ASM1059015v1_CLST_2	-1
GCF_010590155.1_ASM1059015v1_CLST_3	-1
GCF_010590155.1_ASM1059015v1_CLST_4	99
GCF_010590155.1_ASM1059015v1_CLST_7	1587
GCF_010590155.1_ASM1059015v1_CLST_10	-1
GCF_010590155.1_ASM1059015v1_CLST_12	1575
GCF_010590155.1_ASM1059015v1_CLST_13	1549
GCF_010590155.1_ASM1059015v1_CLST_14	75721
GCF_010590155.1_ASM1059015v1_CLST_15	-1
GCF_010590155.1_ASM1059015v1_CLST_16	75369
GCF_010590565.1_ASM1059056v1_CLST_0	16606
GCF_010590565.1_ASM1059056v1_CLST_2	-1
GCF_010590565.1_ASM1059056v1_CLST_4	3211
GCF_010590565.1_ASM1059056v1_CLST_5	-1
GCF_010590565.1_ASM1059056v1_CLST_6	75721
GCF_010590565.1_ASM1059056v1_CLST_7	399
GCF_010590565.1_ASM1059056v1_CLST_8	75369
GCF_010590565.1_ASM1059056v1_CLST_9	-1
GCF_010590565.1_ASM1059056v1_CLST_12	99
GCF_010590565.1_ASM1059056v1_CLST_13	48589
GCF_010590565.1_ASM1059056v1_CLST_14	-1
GCF_010590565.1_ASM1059056v1_CLST_15	-1
GCF_010590855.1_ASM1059085v1_CLST_0	3211
GCF_010590855.1_ASM1059085v1_CLST_1	37
GCF_010590855.1_ASM1059085v1_CLST_3	-1
GCF_010590855.1_ASM1059085v1_CLST_4	71370
GCF_010590855.1_ASM1059085v1_CLST_6	31364
GCF_010590855.1_ASM1059085v1_CLST_7	71388
GCF_010590855.1_ASM1059085v1_CLST_8	75721
GCF_010590855.1_ASM1059085v1_CLST_9	-1
GCF_010590855.1_ASM1059085v1_CLST_10	-1
GCF_010590855.1_ASM1059085v1_CLST_11	99
GCF_010590855.1_ASM1059085v1_CLST_12	9914
GCF_010590855.1_ASM1059085v1_CLST_14	-1
GCF_010590855.1_ASM1059085v1_CLST_15	-1
GCF_010597845.1_ASM1059784v1_CLST_0	-1
GCF_010597845.1_ASM1059784v1_CLST_5	-1
GCF_010597845.1_ASM1059784v1_CLST_8	-1
GCF_010597845.1_ASM1059784v1_CLST_11	399
GCF_010597845.1_ASM1059784v1_CLST_12	99
GCF_010597845.1_ASM1059784v1_CLST_14	32946
GCF_010597845.1_ASM1059784v1_CLST_15	-1
GCF_010597845.1_ASM1059784v1_CLST_17	14596
GCF_010598065.1_ASM1059806v1_CLST_0	-1
GCF_010598065.1_ASM1059806v1_CLST_2	99
GCF_010598065.1_ASM1059806v1_CLST_3	14596
GCF_010598065.1_ASM1059806v1_CLST_4	3211
GCF_010598065.1_ASM1059806v1_CLST_5	399
GCF_010598065.1_ASM1059806v1_CLST_13	-1
GCF_010598065.1_ASM1059806v1_CLST_15	-1
GCF_010598365.1_ASM1059836v1_CLST_1	1541
GCF_010598365.1_ASM1059836v1_CLST_2	-1
GCF_010598365.1_ASM1059836v1_CLST_3	-1
GCF_010598365.1_ASM1059836v1_CLST_4	-1
GCF_010598365.1_ASM1059836v1_CLST_7	-1
GCF_010598365.1_ASM1059836v1_CLST_11	66518
GCF_010598365.1_ASM1059836v1_CLST_13	99
GCF_010598365.1_ASM1059836v1_CLST_15	3211
GCF_010598465.1_ASM1059846v1_CLST_0	-1
GCF_010598465.1_ASM1059846v1_CLST_4	61655
GCF_010598465.1_ASM1059846v1_CLST_6	99
GCF_010598465.1_ASM1059846v1_CLST_7	48589
GCF_010598465.1_ASM1059846v1_CLST_11	847
GCF_010598465.1_ASM1059846v1_CLST_12	399
GCF_010598465.1_ASM1059846v1_CLST_13	32946
GCF_010598585.1_ASM1059858v1_CLST_1	99
GCF_010598585.1_ASM1059858v1_CLST_2	-1
GCF_010598585.1_ASM1059858v1_CLST_3	-1
GCF_010598585.1_ASM1059858v1_CLST_5	-1
GCF_010598585.1_ASM1059858v1_CLST_8	1541
GCF_010598585.1_ASM1059858v1_CLST_9	-1
GCF_010598585.1_ASM1059858v1_CLST_10	-1
GCF_010598585.1_ASM1059858v1_CLST_13	-1
GCF_010598595.1_ASM1059859v1_CLST_0	1587
GCF_010598595.1_ASM1059859v1_CLST_4	-1
GCF_010598595.1_ASM1059859v1_CLST_5	99
GCF_010598595.1_ASM1059859v1_CLST_8	399
GCF_010598595.1_ASM1059859v1_CLST_9	75369
GCF_010598595.1_ASM1059859v1_CLST_10	37
GCF_010598595.1_ASM1059859v1_CLST_12	16379
GCF_010598595.1_ASM1059859v1_CLST_13	-1
GCF_010602505.1_ASM1060250v1_CLST_0	1541
GCF_010602505.1_ASM1060250v1_CLST_1	399
GCF_010602505.1_ASM1060250v1_CLST_2	75721
GCF_010602505.1_ASM1060250v1_CLST_7	-1
GCF_010602505.1_ASM1060250v1_CLST_10	3211
GCF_010602505.1_ASM1060250v1_CLST_11	99
GCF_010602505.1_ASM1060250v1_CLST_12	48589
GCF_010602525.1_ASM1060252v1_CLST_1	-1
GCF_010602525.1_ASM1060252v1_CLST_3	-1
GCF_010602525.1_ASM1060252v1_CLST_5	-1
GCF_010602525.1_ASM1060252v1_CLST_6	75721
GCF_010602525.1_ASM1060252v1_CLST_7	399
GCF_010602525.1_ASM1060252v1_CLST_8	-1
GCF_010602525.1_ASM1060252v1_CLST_12	-1
GCF_010602525.1_ASM1060252v1_CLST_13	-1
GCF_010602625.1_ASM1060262v1_CLST_0	902
GCF_010602625.1_ASM1060262v1_CLST_1	99
GCF_010602625.1_ASM1060262v1_CLST_4	31364
GCF_010602625.1_ASM1060262v1_CLST_5	71388
GCF_010602625.1_ASM1060262v1_CLST_6	-1
GCF_010602625.1_ASM1060262v1_CLST_7	-1
GCF_010602625.1_ASM1060262v1_CLST_8	3211
GCF_010602625.1_ASM1060262v1_CLST_9	-1
GCF_010602625.1_ASM1060262v1_CLST_14	37
GCF_011006835.1_ASM1100683v1_CLST_0	99
GCF_011006835.1_ASM1100683v1_CLST_1	-1
GCF_011006835.1_ASM1100683v1_CLST_9	37
GCF_011006835.1_ASM1100683v1_CLST_11	1541
GCF_011006835.1_ASM1100683v1_CLST_12	399
GCF_011006835.1_ASM1100683v1_CLST_13	-1
GCF_011006835.1_ASM1100683v1_CLST_18	3211
GCF_011006835.1_ASM1100683v1_CLST_19	-1
GCF_011006855.1_ASM1100685v1_CLST_0	1541
GCF_011006855.1_ASM1100685v1_CLST_1	-1
GCF_011006855.1_ASM1100685v1_CLST_2	75721
GCF_011006855.1_ASM1100685v1_CLST_5	-1
GCF_011006855.1_ASM1100685v1_CLST_8	3211
GCF_011006855.1_ASM1100685v1_CLST_10	99
GCF_011006855.1_ASM1100685v1_CLST_12	-1
GCF_011006865.1_ASM1100686v1_CLST_12	399
GCF_011006865.1_ASM1100686v1_CLST_13	-1
GCF_011006865.1_ASM1100686v1_CLST_15	99
GCF_011006875.1_ASM1100687v1_CLST_0	99
GCF_011006875.1_ASM1100687v1_CLST_1	1555
GCF_011006875.1_ASM1100687v1_CLST_4	75369
GCF_011006875.1_ASM1100687v1_CLST_6	-1
GCF_011006875.1_ASM1100687v1_CLST_9	3211
GCF_011006875.1_ASM1100687v1_CLST_12	-1
GCF_011006875.1_ASM1100687v1_CLST_13	-1
GCF_011006875.1_ASM1100687v1_CLST_15	75721
GCF_011006915.1_ASM1100691v1_CLST_1	-1
GCF_011006915.1_ASM1100691v1_CLST_5	-1
GCF_011006915.1_ASM1100691v1_CLST_8	48589
GCF_011006915.1_ASM1100691v1_CLST_9	75369
GCF_011006915.1_ASM1100691v1_CLST_11	99
GCF_011006915.1_ASM1100691v1_CLST_12	66518
GCF_011006915.1_ASM1100691v1_CLST_14	3211
GCF_011006915.1_ASM1100691v1_CLST_15	-1
GCF_011006945.1_ASM1100694v1_CLST_2	1541
GCF_011006945.1_ASM1100694v1_CLST_3	-1
GCF_011006945.1_ASM1100694v1_CLST_4	-1
GCF_011006945.1_ASM1100694v1_CLST_10	-1
GCF_011006945.1_ASM1100694v1_CLST_14	-1
GCF_011006945.1_ASM1100694v1_CLST_15	-1
GCF_011006945.1_ASM1100694v1_CLST_18	99
GCF_011006955.1_ASM1100695v1_CLST_0	14129
GCF_011006955.1_ASM1100695v1_CLST_4	99
GCF_011006955.1_ASM1100695v1_CLST_8	3211
GCF_011006955.1_ASM1100695v1_CLST_12	399
GCF_011006955.1_ASM1100695v1_CLST_13	-1
GCF_011006975.1_ASM1100697v1_CLST_0	-1
GCF_011006975.1_ASM1100697v1_CLST_2	3211
GCF_011006975.1_ASM1100697v1_CLST_5	-1
GCF_011006975.1_ASM1100697v1_CLST_6	99
GCF_011006975.1_ASM1100697v1_CLST_7	-1
GCF_011006975.1_ASM1100697v1_CLST_14	37
GCF_011006975.1_ASM1100697v1_CLST_16	-1
GCF_011029345.1_ASM1102934v1_CLST_0	-1
GCF_011029345.1_ASM1102934v1_CLST_1	3211
GCF_011029345.1_ASM1102934v1_CLST_2	-1
GCF_011029345.1_ASM1102934v1_CLST_6	66518
GCF_011029345.1_ASM1102934v1_CLST_10	99
GCF_011029345.1_ASM1102934v1_CLST_11	-1
GCF_011029345.1_ASM1102934v1_CLST_12	-1
GCF_011029345.1_ASM1102934v1_CLST_14	1541
GCF_011029345.1_ASM1102934v1_CLST_15	399
GCF_011029345.1_ASM1102934v1_CLST_16	-1
GCF_011029905.1_ASM1102990v1_CLST_0	-1
GCF_011029905.1_ASM1102990v1_CLST_1	-1
GCF_011029905.1_ASM1102990v1_CLST_2	902
GCF_011029905.1_ASM1102990v1_CLST_3	99
GCF_011029905.1_ASM1102990v1_CLST_5	-1
GCF_011029905.1_ASM1102990v1_CLST_7	75721
GCF_011029905.1_ASM1102990v1_CLST_8	-1
GCF_011029905.1_ASM1102990v1_CLST_9	75369
GCF_011029905.1_ASM1102990v1_CLST_10	-1
GCF_011029905.1_ASM1102990v1_CLST_11	3211
GCF_011030165.1_ASM1103016v1_CLST_1	66518
GCF_011030165.1_ASM1103016v1_CLST_3	-1
GCF_011030165.1_ASM1103016v1_CLST_4	-1
GCF_011030165.1_ASM1103016v1_CLST_5	-1
GCF_011030165.1_ASM1103016v1_CLST_6	99
GCF_011030165.1_ASM1103016v1_CLST_8	-1
GCF_011030165.1_ASM1103016v1_CLST_9	3211
GCF_011030165.1_ASM1103016v1_CLST_12	1541
GCF_011030165.1_ASM1103016v1_CLST_13	-1
GCF_011030165.1_ASM1103016v1_CLST_14	75721
GCF_011030275.1_ASM1103027v1_CLST_0	-1
GCF_011030275.1_ASM1103027v1_CLST_1	-1
GCF_011030275.1_ASM1103027v1_CLST_2	-1
GCF_011030275.1_ASM1103027v1_CLST_3	-1
GCF_011030275.1_ASM1103027v1_CLST_4	-1
GCF_011030275.1_ASM1103027v1_CLST_5	99
GCF_011030275.1_ASM1103027v1_CLST_10	3211
GCF_011030275.1_ASM1103027v1_CLST_11	37
GCF_011030275.1_ASM1103027v1_CLST_13	1587
GCF_011030275.1_ASM1103027v1_CLST_16	31364
GCF_011030275.1_ASM1103027v1_CLST_17	-1
GCF_011030275.1_ASM1103027v1_CLST_18	75721
GCF_011030345.1_ASM1103034v1_CLST_0	-1
GCF_011030345.1_ASM1103034v1_CLST_1	-1
GCF_011030345.1_ASM1103034v1_CLST_2	75721
GCF_011030345.1_ASM1103034v1_CLST_3	399
GCF_011030345.1_ASM1103034v1_CLST_4	75369
GCF_011030345.1_ASM1103034v1_CLST_5	37
GCF_011030345.1_ASM1103034v1_CLST_9	-1
GCF_011030345.1_ASM1103034v1_CLST_12	99
GCF_011030345.1_ASM1103034v1_CLST_13	-1
GCF_011030345.1_ASM1103034v1_CLST_14	68966
GCF_011030345.1_ASM1103034v1_CLST_16	3211
GCF_011044215.1_ASM1104421v1_CLST_0	99
GCF_011044215.1_ASM1104421v1_CLST_1	-1
GCF_011044215.1_ASM1104421v1_CLST_2	-1
GCF_011044215.1_ASM1104421v1_CLST_3	-1
GCF_011044215.1_ASM1104421v1_CLST_4	-1
GCF_011044215.1_ASM1104421v1_CLST_5	-1
GCF_011044215.1_ASM1104421v1_CLST_6	37
GCF_011044215.1_ASM1104421v1_CLST_7	3211
GCF_011044215.1_ASM1104421v1_CLST_8	-1
GCF_011044215.1_ASM1104421v1_CLST_9	75721
GCF_011044215.1_ASM1104421v1_CLST_10	-1
GCF_011044215.1_ASM1104421v1_CLST_11	75369
GCF_011045335.1_ASM1104533v1_CLST_0	-1
GCF_011045335.1_ASM1104533v1_CLST_1	3211
GCF_011045335.1_ASM1104533v1_CLST_2	-1
GCF_011045335.1_ASM1104533v1_CLST_3	1541
GCF_011045335.1_ASM1104533v1_CLST_4	399
GCF_011045335.1_ASM1104533v1_CLST_5	75721
GCF_011045335.1_ASM1104533v1_CLST_6	-1
GCF_011045335.1_ASM1104533v1_CLST_7	66518
GCF_011045335.1_ASM1104533v1_CLST_8	99
GCF_011045335.1_ASM1104533v1_CLST_9	14596
GCF_011045335.1_ASM1104533v1_CLST_10	902
GCF_011045335.1_ASM1104533v1_CLST_11	-1
GCF_011045335.1_ASM1104533v1_CLST_12	-1
GCF_011045355.1_ASM1104535v1_CLST_0	-1
GCF_011045355.1_ASM1104535v1_CLST_1	-1
GCF_011045355.1_ASM1104535v1_CLST_2	902
GCF_011045355.1_ASM1104535v1_CLST_3	52
GCF_011045355.1_ASM1104535v1_CLST_4	-1
GCF_011045355.1_ASM1104535v1_CLST_5	-1
GCF_011045355.1_ASM1104535v1_CLST_6	75721
GCF_011045355.1_ASM1104535v1_CLST_7	399
GCF_011045355.1_ASM1104535v1_CLST_8	75369
GCF_011045355.1_ASM1104535v1_CLST_9	-1
GCF_011045355.1_ASM1104535v1_CLST_10	3211
GCF_011045355.1_ASM1104535v1_CLST_11	-1
GCF_011066195.1_ASM1106619v1_CLST_0	-1
GCF_011066195.1_ASM1106619v1_CLST_2	1541
GCF_011066195.1_ASM1106619v1_CLST_3	399
GCF_011066195.1_ASM1106619v1_CLST_4	75721
GCF_011066195.1_ASM1106619v1_CLST_6	3211
GCF_011066195.1_ASM1106619v1_CLST_7	-1
GCF_011066195.1_ASM1106619v1_CLST_10	99
GCF_011066195.1_ASM1106619v1_CLST_11	14596
GCF_011066195.1_ASM1106619v1_CLST_12	-1
GCF_011066195.1_ASM1106619v1_CLST_13	-1
GCF_011066195.1_ASM1106619v1_CLST_14	-1
GCF_011066205.1_ASM1106620v1_CLST_0	99
GCF_011066205.1_ASM1106620v1_CLST_1	14596
GCF_011066205.1_ASM1106620v1_CLST_2	-1
GCF_011066205.1_ASM1106620v1_CLST_3	-1
GCF_011066205.1_ASM1106620v1_CLST_5	-1
GCF_011066205.1_ASM1106620v1_CLST_6	-1
GCF_011066205.1_ASM1106620v1_CLST_12	3211
GCF_011066205.1_ASM1106620v1_CLST_13	-1
GCF_011066205.1_ASM1106620v1_CLST_16	1541
GCF_011066205.1_ASM1106620v1_CLST_17	399
GCF_011066205.1_ASM1106620v1_CLST_18	75721
GCF_011075205.1_ASM1107520v1_CLST_0	6721
GCF_011075205.1_ASM1107520v1_CLST_2	3211
GCF_011075205.1_ASM1107520v1_CLST_3	37
GCF_011075205.1_ASM1107520v1_CLST_5	-1
GCF_011075205.1_ASM1107520v1_CLST_7	1541
GCF_011075205.1_ASM1107520v1_CLST_8	399
GCF_011075205.1_ASM1107520v1_CLST_9	75721
GCF_011075205.1_ASM1107520v1_CLST_10	-1
GCF_011075205.1_ASM1107520v1_CLST_11	9914
GCF_011075205.1_ASM1107520v1_CLST_12	-1
GCF_011075205.1_ASM1107520v1_CLST_13	-1
GCF_011075205.1_ASM1107520v1_CLST_14	99
GCF_011075205.1_ASM1107520v1_CLST_16	1587
GCF_011075245.1_ASM1107524v1_CLST_0	16606
GCF_011075245.1_ASM1107524v1_CLST_2	-1
GCF_011075245.1_ASM1107524v1_CLST_3	-1
GCF_011075245.1_ASM1107524v1_CLST_4	-1
GCF_011075245.1_ASM1107524v1_CLST_6	99
GCF_011075245.1_ASM1107524v1_CLST_7	48589
GCF_011075245.1_ASM1107524v1_CLST_8	7830
GCF_011075245.1_ASM1107524v1_CLST_9	37
GCF_011075245.1_ASM1107524v1_CLST_10	3211
GCF_011075245.1_ASM1107524v1_CLST_14	1541
GCF_011075245.1_ASM1107524v1_CLST_15	399
GCF_011075245.1_ASM1107524v1_CLST_16	75721
GCF_011075245.1_ASM1107524v1_CLST_17	-1
GCF_011077245.1_ASM1107724v1_CLST_0	99
GCF_011077245.1_ASM1107724v1_CLST_1	48589
GCF_011077245.1_ASM1107724v1_CLST_2	-1
GCF_011077245.1_ASM1107724v1_CLST_3	56817
GCF_011077245.1_ASM1107724v1_CLST_4	-1
GCF_011077245.1_ASM1107724v1_CLST_6	-1
GCF_011077245.1_ASM1107724v1_CLST_9	-1
GCF_011077245.1_ASM1107724v1_CLST_10	3211
GCF_011077245.1_ASM1107724v1_CLST_11	-1
GCF_011077245.1_ASM1107724v1_CLST_15	75721
GCF_011077245.1_ASM1107724v1_CLST_16	399
GCF_011077245.1_ASM1107724v1_CLST_17	75369
GCF_011077885.1_ASM1107788v1_CLST_0	99
GCF_011077885.1_ASM1107788v1_CLST_1	48589
GCF_011077885.1_ASM1107788v1_CLST_2	-1
GCF_011077885.1_ASM1107788v1_CLST_3	56817
GCF_011077885.1_ASM1107788v1_CLST_4	-1
GCF_011077885.1_ASM1107788v1_CLST_7	75721
GCF_011077885.1_ASM1107788v1_CLST_8	399
GCF_011077885.1_ASM1107788v1_CLST_9	75369
GCF_011077885.1_ASM1107788v1_CLST_11	-1
GCF_011077885.1_ASM1107788v1_CLST_13	-1
GCF_011077885.1_ASM1107788v1_CLST_14	3211
GCF_011077885.1_ASM1107788v1_CLST_15	-1
GCF_011392635.1_ASM1139263v1_CLST_0	3211
GCF_011392635.1_ASM1139263v1_CLST_5	-1
GCF_011392635.1_ASM1139263v1_CLST_8	-1
GCF_011392635.1_ASM1139263v1_CLST_9	-1
GCF_011392635.1_ASM1139263v1_CLST_12	66518
GCF_011392635.1_ASM1139263v1_CLST_14	99
GCF_011392635.1_ASM1139263v1_CLST_15	48589
GCF_011392635.1_ASM1139263v1_CLST_16	1541
GCF_011392845.1_ASM1139284v1_CLST_3	399
GCF_011392845.1_ASM1139284v1_CLST_4	32946
GCF_011392845.1_ASM1139284v1_CLST_6	-1
GCF_011392845.1_ASM1139284v1_CLST_7	-1
GCF_011392845.1_ASM1139284v1_CLST_8	-1
GCF_011392845.1_ASM1139284v1_CLST_9	99
GCF_011392845.1_ASM1139284v1_CLST_13	3211
GCF_011392845.1_ASM1139284v1_CLST_14	6721
GCF_011392845.1_ASM1139284v1_CLST_15	71283
GCF_902158805.1_25426_7_17_CLST_1	31364
GCF_902158805.1_25426_7_17_CLST_2	399
GCF_902158805.1_25426_7_17_CLST_3	77492
GCF_902158805.1_25426_7_17_CLST_4	-1
GCF_902158805.1_25426_7_17_CLST_5	3211
GCF_902158805.1_25426_7_17_CLST_7	-1
GCF_902158805.1_25426_7_17_CLST_11	99
GCF_902158805.1_25426_7_17_CLST_12	48589
GCF_902158805.1_25426_7_17_CLST_14	-1
GCF_902158805.1_25426_7_17_CLST_15	-1
GCF_902160145.1_25426_7_149_CLST_0	1541
GCF_902160145.1_25426_7_149_CLST_1	-1
GCF_902160145.1_25426_7_149_CLST_2	75721
GCF_902160145.1_25426_7_149_CLST_3	77492
GCF_902160145.1_25426_7_149_CLST_4	-1
GCF_902160145.1_25426_7_149_CLST_5	-1
GCF_902160145.1_25426_7_149_CLST_6	902
GCF_902160145.1_25426_7_149_CLST_7	99
GCF_902160145.1_25426_7_149_CLST_9	-1
GCF_902160145.1_25426_7_149_CLST_14	-1
GCF_902160145.1_25426_7_149_CLST_16	3211
GCF_902160155.1_25426_7_150_CLST_0	66518
GCF_902160155.1_25426_7_150_CLST_2	-1
GCF_902160155.1_25426_7_150_CLST_7	-1
GCF_902160155.1_25426_7_150_CLST_8	-1
GCF_902160155.1_25426_7_150_CLST_9	902
GCF_902160155.1_25426_7_150_CLST_10	99
GCF_902160155.1_25426_7_150_CLST_12	75721
GCF_902160155.1_25426_7_150_CLST_13	399
GCF_902160155.1_25426_7_150_CLST_14	75369
GCF_902160155.1_25426_7_150_CLST_15	3211
GCF_902160205.1_25426_7_155_CLST_0	-1
GCF_902160205.1_25426_7_155_CLST_2	99
GCF_902160205.1_25426_7_155_CLST_3	14596
GCF_902160205.1_25426_7_155_CLST_4	902
GCF_902160205.1_25426_7_155_CLST_5	-1
GCF_902160205.1_25426_7_155_CLST_6	-1
GCF_902160205.1_25426_7_155_CLST_12	3211
GCF_902160205.1_25426_7_155_CLST_13	399
GCF_902160205.1_25426_7_155_CLST_14	-1
GCF_902160255.1_25426_7_160_CLST_0	325
GCF_902160255.1_25426_7_160_CLST_3	-1
GCF_902160255.1_25426_7_160_CLST_5	14129
GCF_902160255.1_25426_7_160_CLST_7	31364
GCF_902160255.1_25426_7_160_CLST_8	399
GCF_902160255.1_25426_7_160_CLST_9	-1
GCF_902160255.1_25426_7_160_CLST_11	99
GCF_902160255.1_25426_7_160_CLST_12	14596
GCF_902160255.1_25426_7_160_CLST_13	902
GCF_902160255.1_25426_7_160_CLST_14	-1
GCF_902160255.1_25426_7_160_CLST_15	-1
GCF_902160255.1_25426_7_160_CLST_17	3211
GCF_902160435.1_25426_7_178_CLST_0	6721
GCF_902160435.1_25426_7_178_CLST_2	-1
GCF_902160435.1_25426_7_178_CLST_3	-1
GCF_902160435.1_25426_7_178_CLST_4	902
GCF_902160435.1_25426_7_178_CLST_5	99
GCF_902160435.1_25426_7_178_CLST_7	-1
GCF_902160435.1_25426_7_178_CLST_10	-1
GCF_902160435.1_25426_7_178_CLST_11	399
GCF_902160435.1_25426_7_178_CLST_12	3211
GCF_902160435.1_25426_7_178_CLST_13	-1
GCF_902160625.1_25426_7_194_CLST_0	-1
GCF_902160625.1_25426_7_194_CLST_3	-1
GCF_902160625.1_25426_7_194_CLST_4	-1
GCF_902160625.1_25426_7_194_CLST_6	-1
GCF_902160625.1_25426_7_194_CLST_8	-1
GCF_902160625.1_25426_7_194_CLST_10	3211
GCF_902160625.1_25426_7_194_CLST_11	31364
GCF_902160625.1_25426_7_194_CLST_12	71388
GCF_902160625.1_25426_7_194_CLST_13	77492
GCF_902160625.1_25426_7_194_CLST_14	99
GCF_902161075.1_25426_7_238_CLST_0	31364
GCF_902161075.1_25426_7_238_CLST_1	399
GCF_902161075.1_25426_7_238_CLST_2	-1
GCF_902161075.1_25426_7_238_CLST_3	59983
GCF_902161075.1_25426_7_238_CLST_7	-1
GCF_902161075.1_25426_7_238_CLST_8	3211
GCF_902161075.1_25426_7_238_CLST_9	-1
GCF_902161075.1_25426_7_238_CLST_11	-1
GCF_902161075.1_25426_7_238_CLST_12	-1
GCF_902161075.1_25426_7_238_CLST_13	902
GCF_902161075.1_25426_7_238_CLST_15	99
GCF_902161075.1_25426_7_238_CLST_16	48589
GCF_902161165.1_25426_7_250_CLST_1	-1
GCF_902161165.1_25426_7_250_CLST_2	99
GCF_902161165.1_25426_7_250_CLST_3	31364
GCF_902161165.1_25426_7_250_CLST_4	71388
GCF_902161165.1_25426_7_250_CLST_7	-1
GCF_902161165.1_25426_7_250_CLST_9	-1
GCF_902161165.1_25426_7_250_CLST_11	-1
GCF_902161165.1_25426_7_250_CLST_14	-1
GCF_902161165.1_25426_7_250_CLST_16	3211
GCF_902161255.1_25426_7_262_CLST_0	-1
GCF_902161255.1_25426_7_262_CLST_5	3211
GCF_902161255.1_25426_7_262_CLST_8	-1
GCF_902161255.1_25426_7_262_CLST_9	32946
GCF_902161255.1_25426_7_262_CLST_15	99
GCF_902161255.1_25426_7_262_CLST_16	48589
GCF_902161265.1_25426_7_263_CLST_0	-1
GCF_902161265.1_25426_7_263_CLST_1	-1
GCF_902161265.1_25426_7_263_CLST_8	3211
GCF_902161265.1_25426_7_263_CLST_10	-1
GCF_902161265.1_25426_7_263_CLST_11	32946
GCF_902161265.1_25426_7_263_CLST_12	-1
GCF_902161265.1_25426_7_263_CLST_14	99
GCF_902161265.1_25426_7_263_CLST_15	48589
GCF_902161295.1_25426_7_264_CLST_0	3211
GCF_902161295.1_25426_7_264_CLST_1	31364
GCF_902161295.1_25426_7_264_CLST_2	399
GCF_902161295.1_25426_7_264_CLST_4	-1
GCF_902161295.1_25426_7_264_CLST_9	99
GCF_902161295.1_25426_7_264_CLST_10	-1
GCF_902161295.1_25426_7_264_CLST_13	-1
GCF_902162055.1_25426_7_345_CLST_0	3211
GCF_902162055.1_25426_7_345_CLST_1	-1
GCF_902162055.1_25426_7_345_CLST_4	-1
GCF_902162055.1_25426_7_345_CLST_6	-1
GCF_902162055.1_25426_7_345_CLST_7	-1
GCF_902162055.1_25426_7_345_CLST_8	902
GCF_902162055.1_25426_7_345_CLST_9	99
GCF_902162055.1_25426_7_345_CLST_11	399
GCF_902162055.1_25426_7_345_CLST_12	52465
GCF_902162055.1_25426_7_345_CLST_13	-1
GCF_902162125.1_25426_7_350_CLST_0	-1
GCF_902162125.1_25426_7_350_CLST_3	-1
GCF_902162125.1_25426_7_350_CLST_4	99
GCF_902162125.1_25426_7_350_CLST_5	48589
GCF_902162125.1_25426_7_350_CLST_6	-1
GCF_902162125.1_25426_7_350_CLST_8	3211
GCF_902162125.1_25426_7_350_CLST_9	-1
GCF_902162125.1_25426_7_350_CLST_10	-1
GCF_902162125.1_25426_7_350_CLST_13	31364
GCF_902162125.1_25426_7_350_CLST_14	399
GCF_902162125.1_25426_7_350_CLST_15	75721
GCF_902162425.1_25964_2_16_CLST_0	99
GCF_902162425.1_25964_2_16_CLST_1	48589
GCF_902162425.1_25964_2_16_CLST_5	3211
GCF_902162425.1_25964_2_16_CLST_6	-1
GCF_902162425.1_25964_2_16_CLST_10	-1
GCF_902162425.1_25964_2_16_CLST_12	31364
GCF_902162425.1_25964_2_16_CLST_13	71388
GCF_902162425.1_25964_2_16_CLST_14	77492
GCF_902162425.1_25964_2_16_CLST_15	6721
GCF_902162425.1_25964_2_16_CLST_16	-1
GCF_902162425.1_25964_2_16_CLST_17	-1
GCF_902162585.1_25964_2_31_CLST_0	71283
GCF_902162585.1_25964_2_31_CLST_2	1541
GCF_902162585.1_25964_2_31_CLST_3	399
GCF_902162585.1_25964_2_31_CLST_5	3211
GCF_902162585.1_25964_2_31_CLST_6	-1
GCF_902162585.1_25964_2_31_CLST_7	-1
GCF_902162585.1_25964_2_31_CLST_9	-1
GCF_902162585.1_25964_2_31_CLST_10	-1
GCF_902162585.1_25964_2_31_CLST_11	-1
GCF_902162585.1_25964_2_31_CLST_12	99
GCF_902162615.1_25964_2_39_CLST_1	-1
GCF_902162615.1_25964_2_39_CLST_2	-1
GCF_902162615.1_25964_2_39_CLST_4	31364
GCF_902162615.1_25964_2_39_CLST_5	71388
GCF_902162615.1_25964_2_39_CLST_6	1549
GCF_902162615.1_25964_2_39_CLST_7	-1
GCF_902162615.1_25964_2_39_CLST_9	99
GCF_902162615.1_25964_2_39_CLST_10	16759
GCF_902162615.1_25964_2_39_CLST_11	7830
GCF_902162615.1_25964_2_39_CLST_12	-1
GCF_902162615.1_25964_2_39_CLST_13	6721
GCF_902162615.1_25964_2_39_CLST_15	3211
GCF_902162615.1_25964_2_39_CLST_16	71283
GCF_902162625.1_25964_2_36_CLST_0	-1
GCF_902162625.1_25964_2_36_CLST_2	3211
GCF_902162625.1_25964_2_36_CLST_3	31364
GCF_902162625.1_25964_2_36_CLST_4	71388
GCF_902162625.1_25964_2_36_CLST_5	77492
GCF_902162625.1_25964_2_36_CLST_6	99
GCF_902162625.1_25964_2_36_CLST_7	-1
GCF_902162625.1_25964_2_36_CLST_8	-1
GCF_902162625.1_25964_2_36_CLST_9	-1
GCF_902162625.1_25964_2_36_CLST_14	-1
GCF_902162665.1_25964_2_30_CLST_0	3211
GCF_902162665.1_25964_2_30_CLST_1	-1
GCF_902162665.1_25964_2_30_CLST_2	-1
GCF_902162665.1_25964_2_30_CLST_5	71283
GCF_902162665.1_25964_2_30_CLST_7	399
GCF_902162665.1_25964_2_30_CLST_8	-1
GCF_902162665.1_25964_2_30_CLST_9	-1
GCF_902162665.1_25964_2_30_CLST_10	-1
GCF_902162665.1_25964_2_30_CLST_11	902
GCF_902162665.1_25964_2_30_CLST_12	99
GCF_902162715.1_25964_2_40_CLST_1	31364
GCF_902162715.1_25964_2_40_CLST_2	-1
GCF_902162715.1_25964_2_40_CLST_5	99
GCF_902162715.1_25964_2_40_CLST_6	-1
GCF_902162715.1_25964_2_40_CLST_7	399
GCF_902162715.1_25964_2_40_CLST_8	-1
GCF_902162715.1_25964_2_40_CLST_10	-1
GCF_902162715.1_25964_2_40_CLST_12	3211
GCF_902162715.1_25964_2_40_CLST_13	-1
GCF_902162715.1_25964_2_40_CLST_14	-1
GCF_902162755.1_25964_2_45_CLST_3	-1
GCF_902162755.1_25964_2_45_CLST_4	3211
GCF_902162755.1_25964_2_45_CLST_5	99
GCF_902162755.1_25964_2_45_CLST_6	14596
GCF_902162755.1_25964_2_45_CLST_7	-1
GCF_902162755.1_25964_2_45_CLST_10	399
GCF_902162755.1_25964_2_45_CLST_11	902
GCF_902162755.1_25964_2_45_CLST_12	-1
GCF_902162755.1_25964_2_45_CLST_13	-1
GCF_902163285.1_25964_2_109_CLST_0	-1
GCF_902163285.1_25964_2_109_CLST_1	37
GCF_902163285.1_25964_2_109_CLST_4	75721
GCF_902163285.1_25964_2_109_CLST_6	399
GCF_902163285.1_25964_2_109_CLST_7	75369
GCF_902163285.1_25964_2_109_CLST_8	-1
GCF_902163285.1_25964_2_109_CLST_10	99
GCF_902163285.1_25964_2_109_CLST_11	48589
GCF_902163285.1_25964_2_109_CLST_12	-1
GCF_902163285.1_25964_2_109_CLST_13	-1
GCF_902163285.1_25964_2_109_CLST_14	55680
GCF_902163285.1_25964_2_109_CLST_16	3211
GCF_902164575.1_25964_2_254_CLST_0	-1
GCF_902164575.1_25964_2_254_CLST_3	-1
GCF_902164575.1_25964_2_254_CLST_5	6721
GCF_902164575.1_25964_2_254_CLST_6	-1
GCF_902164575.1_25964_2_254_CLST_9	-1
GCF_902164575.1_25964_2_254_CLST_10	902
GCF_902164575.1_25964_2_254_CLST_11	99
GCF_902164575.1_25964_2_254_CLST_12	399
GCF_902164575.1_25964_2_254_CLST_13	32946
GCF_902164575.1_25964_2_254_CLST_14	3211
GCF_902164655.1_25426_7_113_CLST_0	31364
GCF_902164655.1_25426_7_113_CLST_1	399
GCF_902164655.1_25426_7_113_CLST_2	-1
GCF_902164655.1_25426_7_113_CLST_3	-1
GCF_902164655.1_25426_7_113_CLST_4	99
GCF_902164655.1_25426_7_113_CLST_5	14596
GCF_902164655.1_25426_7_113_CLST_6	7830
GCF_902164655.1_25426_7_113_CLST_7	64764
GCF_902164655.1_25426_7_113_CLST_8	-1
GCF_902164655.1_25426_7_113_CLST_9	-1
GCF_902164655.1_25426_7_113_CLST_10	-1
GCF_902164655.1_25426_7_113_CLST_11	-1
GCF_902164655.1_25426_7_113_CLST_12	3211
GCF_902164705.1_25426_7_28_CLST_0	31364
GCF_902164705.1_25426_7_28_CLST_1	399
GCF_902164705.1_25426_7_28_CLST_2	-1
GCF_902164705.1_25426_7_28_CLST_3	-1
GCF_902164705.1_25426_7_28_CLST_4	99
GCF_902164705.1_25426_7_28_CLST_5	14596
GCF_902164705.1_25426_7_28_CLST_6	902
GCF_902164705.1_25426_7_28_CLST_7	-1
GCF_902164705.1_25426_7_28_CLST_8	-1
GCF_902164705.1_25426_7_28_CLST_9	-1
GCF_902164705.1_25426_7_28_CLST_10	-1
GCF_902164705.1_25426_7_28_CLST_11	3211
GCF_902166165.1_26009_2_46_CLST_0	71283
GCF_902166165.1_26009_2_46_CLST_2	-1
GCF_902166165.1_26009_2_46_CLST_3	-1
GCF_902166165.1_26009_2_46_CLST_4	-1
GCF_902166165.1_26009_2_46_CLST_5	902
GCF_902166165.1_26009_2_46_CLST_6	99
GCF_902166165.1_26009_2_46_CLST_9	3211
GCF_902166165.1_26009_2_46_CLST_10	-1
GCF_902166165.1_26009_2_46_CLST_11	-1
GCF_902166165.1_26009_2_46_CLST_14	399
GCF_902166245.1_26045_1_287_CLST_0	1541
GCF_902166245.1_26045_1_287_CLST_1	71388
GCF_902166245.1_26045_1_287_CLST_2	77492
GCF_902166245.1_26045_1_287_CLST_5	-1
GCF_902166245.1_26045_1_287_CLST_7	99
GCF_902166245.1_26045_1_287_CLST_8	48589
GCF_902166245.1_26045_1_287_CLST_9	902
GCF_902166245.1_26045_1_287_CLST_10	-1
GCF_902166245.1_26045_1_287_CLST_11	77487
GCF_902166245.1_26045_1_287_CLST_13	3211
GCF_902166245.1_26045_1_287_CLST_14	-1
GCF_902166375.1_25426_7_362_CLST_0	-1
GCF_902166375.1_25426_7_362_CLST_1	-1
GCF_902166375.1_25426_7_362_CLST_2	-1
GCF_902166375.1_25426_7_362_CLST_3	31364
GCF_902166375.1_25426_7_362_CLST_4	-1
GCF_902166375.1_25426_7_362_CLST_5	77492
GCF_902166375.1_25426_7_362_CLST_6	14129
GCF_902166375.1_25426_7_362_CLST_7	-1
GCF_902166375.1_25426_7_362_CLST_8	99
GCF_902166375.1_25426_7_362_CLST_9	48589
GCF_902166375.1_25426_7_362_CLST_10	-1
GCF_902166375.1_25426_7_362_CLST_11	3211
GCF_902166405.1_25964_2_35_CLST_0	6721
GCF_902166405.1_25964_2_35_CLST_1	-1
GCF_902166405.1_25964_2_35_CLST_2	-1
GCF_902166405.1_25964_2_35_CLST_3	399
GCF_902166405.1_25964_2_35_CLST_4	32946
GCF_902166405.1_25964_2_35_CLST_5	99
GCF_902166405.1_25964_2_35_CLST_6	3211
GCF_902166405.1_25964_2_35_CLST_7	-1
GCF_902166405.1_25964_2_35_CLST_8	-1
GCF_902166405.1_25964_2_35_CLST_9	-1
GCF_902166455.1_25964_2_44_CLST_0	49564
GCF_902166455.1_25964_2_44_CLST_1	399
GCF_902166455.1_25964_2_44_CLST_2	-1
GCF_902166455.1_25964_2_44_CLST_3	-1
GCF_902166455.1_25964_2_44_CLST_4	99
GCF_902166455.1_25964_2_44_CLST_5	14596
GCF_902166455.1_25964_2_44_CLST_6	-1
GCF_902166455.1_25964_2_44_CLST_7	77487
GCF_902166455.1_25964_2_44_CLST_8	-1
GCF_902166455.1_25964_2_44_CLST_9	-1
GCF_902166455.1_25964_2_44_CLST_10	3211
GCF_902166485.1_25964_2_28_CLST_0	1541
GCF_902166485.1_25964_2_28_CLST_1	399
GCF_902166485.1_25964_2_28_CLST_2	75721
GCF_902166485.1_25964_2_28_CLST_3	-1
GCF_902166485.1_25964_2_28_CLST_4	-1
GCF_902166485.1_25964_2_28_CLST_5	99
GCF_902166485.1_25964_2_28_CLST_6	-1
GCF_902166485.1_25964_2_28_CLST_7	-1
GCF_902166485.1_25964_2_28_CLST_8	-1
GCF_902166485.1_25964_2_28_CLST_9	-1
GCF_902166485.1_25964_2_28_CLST_10	-1
GCF_902166485.1_25964_2_28_CLST_11	-1
GCF_902166485.1_25964_2_28_CLST_12	3211
GCF_902166595.1_25964_2_311_CLST_0	-1
GCF_902166595.1_25964_2_311_CLST_1	-1
GCF_902166595.1_25964_2_311_CLST_2	37
GCF_902166595.1_25964_2_311_CLST_3	3211
GCF_902166595.1_25964_2_311_CLST_4	-1
GCF_902166595.1_25964_2_311_CLST_5	902
GCF_902166595.1_25964_2_311_CLST_6	99
GCF_902166595.1_25964_2_311_CLST_7	399
GCF_902166595.1_25964_2_311_CLST_8	75369
GCF_902166595.1_25964_2_311_CLST_9	-1
GCF_902166595.1_25964_2_311_CLST_10	-1
GCF_902166715.1_25964_2_260_CLST_0	6721
GCF_902166715.1_25964_2_260_CLST_1	-1
GCF_902166715.1_25964_2_260_CLST_2	-1
GCF_902166715.1_25964_2_260_CLST_3	902
GCF_902166715.1_25964_2_260_CLST_4	31364
GCF_902166715.1_25964_2_260_CLST_5	399
GCF_902166715.1_25964_2_260_CLST_6	99
GCF_902166715.1_25964_2_260_CLST_7	-1
GCF_902166715.1_25964_2_260_CLST_8	3211
GCF_902166715.1_25964_2_260_CLST_9	71283
GCF_902166715.1_25964_2_260_CLST_10	-1
GCF_902166805.1_25964_2_266_CLST_0	6721
GCF_902166805.1_25964_2_266_CLST_1	-1
GCF_902166805.1_25964_2_266_CLST_2	-1
GCF_902166805.1_25964_2_266_CLST_3	902
GCF_902166805.1_25964_2_266_CLST_4	31364
GCF_902166805.1_25964_2_266_CLST_5	-1
GCF_902166805.1_25964_2_266_CLST_6	99
GCF_902166805.1_25964_2_266_CLST_7	-1
GCF_902166805.1_25964_2_266_CLST_8	3211
GCF_902166805.1_25964_2_266_CLST_9	-1
GCF_902166805.1_25964_2_266_CLST_10	-1
GCF_011392605.1_ASM1139260v1_CLST_0	-1
GCF_011392605.1_ASM1139260v1_CLST_3	1541
GCF_011392605.1_ASM1139260v1_CLST_4	399
GCF_011392605.1_ASM1139260v1_CLST_5	75721
GCF_011392605.1_ASM1139260v1_CLST_6	-1
GCF_011392605.1_ASM1139260v1_CLST_7	-1
GCF_011392605.1_ASM1139260v1_CLST_8	902
GCF_011392605.1_ASM1139260v1_CLST_9	99
GCF_011392605.1_ASM1139260v1_CLST_11	-1
GCF_011392605.1_ASM1139260v1_CLST_13	-1
GCF_011392605.1_ASM1139260v1_CLST_14	3211
GCF_011392625.1_ASM1139262v1_CLST_8	1541
GCF_011392625.1_ASM1139262v1_CLST_9	399
GCF_011392625.1_ASM1139262v1_CLST_10	-1
GCF_011392625.1_ASM1139262v1_CLST_12	-1
GCF_011392625.1_ASM1139262v1_CLST_15	99
GCF_011392645.1_ASM1139264v1_CLST_1	75721
GCF_011392645.1_ASM1139264v1_CLST_2	399
GCF_011392645.1_ASM1139264v1_CLST_3	75369
GCF_011392645.1_ASM1139264v1_CLST_4	-1
GCF_011392645.1_ASM1139264v1_CLST_5	-1
GCF_011392645.1_ASM1139264v1_CLST_6	73325
GCF_011392645.1_ASM1139264v1_CLST_7	99
GCF_011392645.1_ASM1139264v1_CLST_11	-1
GCF_011392645.1_ASM1139264v1_CLST_14	3211
GCF_011392645.1_ASM1139264v1_CLST_15	-1
GCF_011392685.1_ASM1139268v1_CLST_4	99
GCF_011392685.1_ASM1139268v1_CLST_5	-1
GCF_011392685.1_ASM1139268v1_CLST_6	1541
GCF_011392685.1_ASM1139268v1_CLST_8	-1
GCF_011392685.1_ASM1139268v1_CLST_12	399
GCF_011392685.1_ASM1139268v1_CLST_14	-1
GCF_011392685.1_ASM1139268v1_CLST_16	3211
GCF_011392685.1_ASM1139268v1_CLST_17	66518
GCF_011392725.1_ASM1139272v1_CLST_1	3211
GCF_011392725.1_ASM1139272v1_CLST_2	1541
GCF_011392725.1_ASM1139272v1_CLST_4	14596
GCF_011392725.1_ASM1139272v1_CLST_5	99
GCF_011392725.1_ASM1139272v1_CLST_6	-1
GCF_011392725.1_ASM1139272v1_CLST_7	66518
GCF_011392725.1_ASM1139272v1_CLST_10	399
GCF_011392735.1_ASM1139273v1_CLST_1	75369
GCF_011392735.1_ASM1139273v1_CLST_2	99
GCF_011392735.1_ASM1139273v1_CLST_4	-1
GCF_011392735.1_ASM1139273v1_CLST_7	-1
GCF_011392735.1_ASM1139273v1_CLST_9	66518
GCF_011392735.1_ASM1139273v1_CLST_11	48589
GCF_011392735.1_ASM1139273v1_CLST_13	-1
GCF_011392795.1_ASM1139279v1_CLST_0	99
GCF_011392795.1_ASM1139279v1_CLST_1	48589
GCF_011392795.1_ASM1139279v1_CLST_2	-1
GCF_011392795.1_ASM1139279v1_CLST_3	-1
GCF_011392795.1_ASM1139279v1_CLST_4	-1
GCF_011392795.1_ASM1139279v1_CLST_5	-1
GCF_011392795.1_ASM1139279v1_CLST_9	71283
GCF_011392795.1_ASM1139279v1_CLST_11	-1
GCF_011392795.1_ASM1139279v1_CLST_12	3211
GCF_011392795.1_ASM1139279v1_CLST_14	399
GCF_011392795.1_ASM1139279v1_CLST_15	32946
GCF_011392825.1_ASM1139282v1_CLST_0	-1
GCF_011392825.1_ASM1139282v1_CLST_2	3211
GCF_011392825.1_ASM1139282v1_CLST_3	37
GCF_011392825.1_ASM1139282v1_CLST_7	1541
GCF_011392825.1_ASM1139282v1_CLST_8	-1
GCF_011392825.1_ASM1139282v1_CLST_9	75721
GCF_011392825.1_ASM1139282v1_CLST_10	77492
GCF_011392825.1_ASM1139282v1_CLST_11	-1
GCF_011392825.1_ASM1139282v1_CLST_12	-1
GCF_011392825.1_ASM1139282v1_CLST_13	-1
GCF_011392825.1_ASM1139282v1_CLST_14	52
GCF_011392835.1_ASM1139283v1_CLST_0	37
GCF_011392835.1_ASM1139283v1_CLST_2	15442
GCF_011392835.1_ASM1139283v1_CLST_3	-1
GCF_011392835.1_ASM1139283v1_CLST_4	-1
GCF_011392835.1_ASM1139283v1_CLST_5	99
GCF_011392835.1_ASM1139283v1_CLST_7	16606
GCF_011392835.1_ASM1139283v1_CLST_9	-1
GCF_011392835.1_ASM1139283v1_CLST_13	1541
GCF_011392835.1_ASM1139283v1_CLST_14	399
GCF_011392835.1_ASM1139283v1_CLST_15	75721
GCF_011392835.1_ASM1139283v1_CLST_16	3211
GCF_011392885.1_ASM1139288v1_CLST_0	99
GCF_011392885.1_ASM1139288v1_CLST_1	48589
GCF_011392885.1_ASM1139288v1_CLST_2	-1
GCF_011392885.1_ASM1139288v1_CLST_3	-1
GCF_011392885.1_ASM1139288v1_CLST_4	-1
GCF_011392885.1_ASM1139288v1_CLST_6	3211
GCF_011392885.1_ASM1139288v1_CLST_7	16606
GCF_011392885.1_ASM1139288v1_CLST_9	1541
GCF_011392885.1_ASM1139288v1_CLST_10	-1
GCF_011392885.1_ASM1139288v1_CLST_11	75721
GCF_011392885.1_ASM1139288v1_CLST_12	49283
GCF_011392885.1_ASM1139288v1_CLST_14	-1
GCF_011392885.1_ASM1139288v1_CLST_15	37
GCF_011392905.1_ASM1139290v1_CLST_0	99
GCF_011392905.1_ASM1139290v1_CLST_7	-1
GCF_011392905.1_ASM1139290v1_CLST_9	399
GCF_012328685.1_ASM1232868v1_CLST_1	99
GCF_012328685.1_ASM1232868v1_CLST_2	-1
GCF_012328685.1_ASM1232868v1_CLST_5	-1
GCF_012328685.1_ASM1232868v1_CLST_6	3211
GCF_012328685.1_ASM1232868v1_CLST_9	-1
GCF_012328685.1_ASM1232868v1_CLST_13	1541
GCF_012328685.1_ASM1232868v1_CLST_14	399
GCF_012328685.1_ASM1232868v1_CLST_15	75721
GCF_012328685.1_ASM1232868v1_CLST_17	-1
GCF_012328705.1_ASM1232870v1_CLST_0	-1
GCF_012328705.1_ASM1232870v1_CLST_4	-1
GCF_012328705.1_ASM1232870v1_CLST_7	399
GCF_012328705.1_ASM1232870v1_CLST_8	75369
GCF_012328705.1_ASM1232870v1_CLST_9	-1
GCF_012328705.1_ASM1232870v1_CLST_10	3211
GCF_012328705.1_ASM1232870v1_CLST_12	99
GCF_012328705.1_ASM1232870v1_CLST_13	-1
GCF_012328705.1_ASM1232870v1_CLST_15	-1
GCF_012328705.1_ASM1232870v1_CLST_18	-1
GCF_012328715.1_ASM1232871v1_CLST_0	99
GCF_012328715.1_ASM1232871v1_CLST_1	-1
GCF_012328715.1_ASM1232871v1_CLST_2	-1
GCF_012328715.1_ASM1232871v1_CLST_3	-1
GCF_012328715.1_ASM1232871v1_CLST_5	-1
GCF_012328715.1_ASM1232871v1_CLST_7	75721
GCF_012328715.1_ASM1232871v1_CLST_8	399
GCF_012328715.1_ASM1232871v1_CLST_9	75369
GCF_012328715.1_ASM1232871v1_CLST_12	-1
GCF_012328715.1_ASM1232871v1_CLST_15	-1
GCF_012328715.1_ASM1232871v1_CLST_16	3211
GCF_012328725.1_ASM1232872v1_CLST_0	75721
GCF_012328725.1_ASM1232872v1_CLST_1	399
GCF_012328725.1_ASM1232872v1_CLST_2	75369
GCF_012328725.1_ASM1232872v1_CLST_3	-1
GCF_012328725.1_ASM1232872v1_CLST_4	-1
GCF_012328725.1_ASM1232872v1_CLST_7	-1
GCF_012328725.1_ASM1232872v1_CLST_8	3211
GCF_012328725.1_ASM1232872v1_CLST_13	-1
GCF_012328725.1_ASM1232872v1_CLST_16	99
GCF_012328865.1_ASM1232886v1_CLST_2	99
GCF_012328865.1_ASM1232886v1_CLST_3	-1
GCF_012328865.1_ASM1232886v1_CLST_4	1541
GCF_012328865.1_ASM1232886v1_CLST_5	399
GCF_012328865.1_ASM1232886v1_CLST_8	-1
GCF_012328865.1_ASM1232886v1_CLST_10	-1
GCF_012328865.1_ASM1232886v1_CLST_12	-1
GCF_012328865.1_ASM1232886v1_CLST_13	73325
GCF_012328865.1_ASM1232886v1_CLST_16	-1
GCF_012328865.1_ASM1232886v1_CLST_17	3211
GCF_012328885.1_ASM1232888v1_CLST_0	99
GCF_012328885.1_ASM1232888v1_CLST_1	-1
GCF_012328885.1_ASM1232888v1_CLST_2	902
GCF_012328885.1_ASM1232888v1_CLST_6	-1
GCF_012328885.1_ASM1232888v1_CLST_8	-1
GCF_012328885.1_ASM1232888v1_CLST_10	-1
GCF_012328885.1_ASM1232888v1_CLST_12	399
GCF_012328885.1_ASM1232888v1_CLST_13	75369
GCF_012328885.1_ASM1232888v1_CLST_14	-1
GCF_012328885.1_ASM1232888v1_CLST_18	3211
GCF_012562255.1_ASM1256225v1_CLST_0	-1
GCF_012562255.1_ASM1256225v1_CLST_1	-1
GCF_012562255.1_ASM1256225v1_CLST_2	-1
GCF_012562255.1_ASM1256225v1_CLST_3	1743
GCF_012562255.1_ASM1256225v1_CLST_4	-1
GCF_012562255.1_ASM1256225v1_CLST_5	-1
GCF_012562255.1_ASM1256225v1_CLST_6	75721
GCF_012562255.1_ASM1256225v1_CLST_7	399
GCF_012562255.1_ASM1256225v1_CLST_8	75369
GCF_012562255.1_ASM1256225v1_CLST_9	3211
GCF_012562255.1_ASM1256225v1_CLST_10	37
GCF_012562255.1_ASM1256225v1_CLST_11	6721
GCF_012975085.1_ASM1297508v1_CLST_0	-1
GCF_012975085.1_ASM1297508v1_CLST_1	-1
GCF_012975085.1_ASM1297508v1_CLST_2	-1
GCF_012975085.1_ASM1297508v1_CLST_3	-1
GCF_012975085.1_ASM1297508v1_CLST_4	1743
GCF_012975085.1_ASM1297508v1_CLST_5	-1
GCF_012975085.1_ASM1297508v1_CLST_6	75721
GCF_012975085.1_ASM1297508v1_CLST_7	399
GCF_012975085.1_ASM1297508v1_CLST_8	32946
GCF_012975085.1_ASM1297508v1_CLST_9	-1
GCF_012975085.1_ASM1297508v1_CLST_10	3211
GCF_012975085.1_ASM1297508v1_CLST_11	-1
GCF_013046845.1_ASM1304684v1_CLST_0	75721
GCF_013046845.1_ASM1304684v1_CLST_1	71388
GCF_013046845.1_ASM1304684v1_CLST_2	75369
GCF_013046845.1_ASM1304684v1_CLST_3	3211
GCF_013046845.1_ASM1304684v1_CLST_4	-1
GCF_013046845.1_ASM1304684v1_CLST_5	-1
GCF_013046845.1_ASM1304684v1_CLST_6	-1
GCF_013046845.1_ASM1304684v1_CLST_7	902
GCF_013046845.1_ASM1304684v1_CLST_8	99
GCF_013046845.1_ASM1304684v1_CLST_9	66518
GCF_013168895.1_ASM1316889v1_CLST_0	-1
GCF_013168895.1_ASM1316889v1_CLST_1	886
GCF_013168895.1_ASM1316889v1_CLST_4	-1
GCF_013168895.1_ASM1316889v1_CLST_6	99
GCF_013168895.1_ASM1316889v1_CLST_7	14596
GCF_013168895.1_ASM1316889v1_CLST_8	902
GCF_013168895.1_ASM1316889v1_CLST_9	-1
GCF_013168895.1_ASM1316889v1_CLST_10	-1
GCF_013168895.1_ASM1316889v1_CLST_12	75721
GCF_013168895.1_ASM1316889v1_CLST_14	-1
GCF_013168895.1_ASM1316889v1_CLST_16	1541
GCF_013169485.1_ASM1316948v1_CLST_5	-1
GCF_013169485.1_ASM1316948v1_CLST_6	-1
GCF_013169485.1_ASM1316948v1_CLST_8	-1
GCF_013169485.1_ASM1316948v1_CLST_9	1541
GCF_013169485.1_ASM1316948v1_CLST_10	399
GCF_013169485.1_ASM1316948v1_CLST_11	75721
GCF_013169485.1_ASM1316948v1_CLST_12	99
GCF_013169485.1_ASM1316948v1_CLST_13	14596
GCF_013169485.1_ASM1316948v1_CLST_14	3211
GCF_013169525.1_ASM1316952v1_CLST_7	-1
GCF_013169525.1_ASM1316952v1_CLST_9	99
GCF_013169525.1_ASM1316952v1_CLST_12	-1
GCF_013169525.1_ASM1316952v1_CLST_13	-1
GCF_013169525.1_ASM1316952v1_CLST_15	75721
GCF_013169525.1_ASM1316952v1_CLST_16	399
GCF_013169525.1_ASM1316952v1_CLST_17	-1
GCF_013169535.1_ASM1316953v1_CLST_3	3211
GCF_013169535.1_ASM1316953v1_CLST_8	99
GCF_013169535.1_ASM1316953v1_CLST_9	-1
GCF_013169535.1_ASM1316953v1_CLST_10	73325
GCF_013169535.1_ASM1316953v1_CLST_11	-1
GCF_013169535.1_ASM1316953v1_CLST_12	-1
GCF_013169535.1_ASM1316953v1_CLST_14	75721
GCF_013169535.1_ASM1316953v1_CLST_15	399
GCF_013169535.1_ASM1316953v1_CLST_16	75369
GCF_013169535.1_ASM1316953v1_CLST_18	-1
GCF_013169585.1_ASM1316958v1_CLST_3	16597
GCF_013169585.1_ASM1316958v1_CLST_5	-1
GCF_013169585.1_ASM1316958v1_CLST_16	75369
GCF_013169585.1_ASM1316958v1_CLST_17	3211
GCF_013170245.1_ASM1317024v1_CLST_3	1541
GCF_013170245.1_ASM1317024v1_CLST_4	-1
GCF_013170245.1_ASM1317024v1_CLST_5	75721
GCF_013170245.1_ASM1317024v1_CLST_6	1549
GCF_013170245.1_ASM1317024v1_CLST_7	-1
GCF_013170245.1_ASM1317024v1_CLST_8	37
GCF_013170245.1_ASM1317024v1_CLST_15	1743
GCF_013170255.1_ASM1317025v1_CLST_0	-1
GCF_013170255.1_ASM1317025v1_CLST_2	-1
GCF_013170255.1_ASM1317025v1_CLST_6	-1
GCF_013170255.1_ASM1317025v1_CLST_8	-1
GCF_013170255.1_ASM1317025v1_CLST_10	37
GCF_013170255.1_ASM1317025v1_CLST_12	3211
GCF_013170255.1_ASM1317025v1_CLST_13	-1
GCF_013170255.1_ASM1317025v1_CLST_15	1541
GCF_013170265.1_ASM1317026v1_CLST_0	-1
GCF_013170265.1_ASM1317026v1_CLST_1	37
GCF_013170265.1_ASM1317026v1_CLST_4	-1
GCF_013170265.1_ASM1317026v1_CLST_7	99
GCF_013170265.1_ASM1317026v1_CLST_8	48589
GCF_013170265.1_ASM1317026v1_CLST_9	-1
GCF_013170265.1_ASM1317026v1_CLST_12	-1
GCF_013170265.1_ASM1317026v1_CLST_13	-1
GCF_013170265.1_ASM1317026v1_CLST_15	3211
GCF_013170265.1_ASM1317026v1_CLST_16	1541
GCF_013170265.1_ASM1317026v1_CLST_17	-1
GCF_013170265.1_ASM1317026v1_CLST_18	75721
GCF_013170265.1_ASM1317026v1_CLST_19	49283
GCF_013170305.1_ASM1317030v1_CLST_0	-1
GCF_013170305.1_ASM1317030v1_CLST_1	-1
GCF_013170305.1_ASM1317030v1_CLST_2	-1
GCF_013170305.1_ASM1317030v1_CLST_4	3211
GCF_013170305.1_ASM1317030v1_CLST_5	1541
GCF_013170305.1_ASM1317030v1_CLST_6	-1
GCF_013170305.1_ASM1317030v1_CLST_7	75721
GCF_013170305.1_ASM1317030v1_CLST_8	1549
GCF_013170305.1_ASM1317030v1_CLST_9	99
GCF_013170305.1_ASM1317030v1_CLST_10	48589
GCF_013170305.1_ASM1317030v1_CLST_11	6721
GCF_013170305.1_ASM1317030v1_CLST_15	-1
GCF_013170305.1_ASM1317030v1_CLST_16	37
GCF_013170335.1_ASM1317033v1_CLST_0	-1
GCF_013170335.1_ASM1317033v1_CLST_2	1541
GCF_013170335.1_ASM1317033v1_CLST_3	-1
GCF_013170335.1_ASM1317033v1_CLST_4	75721
GCF_013170335.1_ASM1317033v1_CLST_5	1549
GCF_013170335.1_ASM1317033v1_CLST_7	3211
GCF_013170335.1_ASM1317033v1_CLST_13	-1
GCF_013170335.1_ASM1317033v1_CLST_15	-1
GCF_013170335.1_ASM1317033v1_CLST_16	-1
GCF_013170335.1_ASM1317033v1_CLST_17	99
GCF_013170345.1_ASM1317034v1_CLST_0	-1
GCF_013170345.1_ASM1317034v1_CLST_3	-1
GCF_013170345.1_ASM1317034v1_CLST_4	68966
GCF_013170345.1_ASM1317034v1_CLST_5	902
GCF_013170345.1_ASM1317034v1_CLST_8	99
GCF_013170345.1_ASM1317034v1_CLST_9	-1
GCF_013170345.1_ASM1317034v1_CLST_10	37
GCF_013170345.1_ASM1317034v1_CLST_11	3211
GCF_013170345.1_ASM1317034v1_CLST_14	75721
GCF_013170345.1_ASM1317034v1_CLST_15	399
GCF_013170345.1_ASM1317034v1_CLST_16	75369
GCF_013179665.1_ASM1317966v1_CLST_0	399
GCF_013179665.1_ASM1317966v1_CLST_16	-1
GCF_013185055.1_ASM1318505v1_CLST_2	99
GCF_013185055.1_ASM1318505v1_CLST_3	14596
GCF_013185055.1_ASM1318505v1_CLST_5	-1
GCF_013185055.1_ASM1318505v1_CLST_6	3211
GCF_013185055.1_ASM1318505v1_CLST_11	-1
GCF_013185055.1_ASM1318505v1_CLST_13	1541
GCF_013185055.1_ASM1318505v1_CLST_14	399
GCF_013185055.1_ASM1318505v1_CLST_15	75721
GCF_013185055.1_ASM1318505v1_CLST_17	-1
GCF_013185095.1_ASM1318509v1_CLST_0	-1
GCF_013185095.1_ASM1318509v1_CLST_3	902
GCF_013185095.1_ASM1318509v1_CLST_4	99
GCF_013185095.1_ASM1318509v1_CLST_5	-1
GCF_013185095.1_ASM1318509v1_CLST_8	-1
GCF_013185095.1_ASM1318509v1_CLST_9	3211
GCF_013185095.1_ASM1318509v1_CLST_12	75721
GCF_013185095.1_ASM1318509v1_CLST_13	-1
GCF_013185095.1_ASM1318509v1_CLST_14	75369
GCF_013185095.1_ASM1318509v1_CLST_15	-1
GCF_013265685.1_ASM1326568v1_CLST_0	75721
GCF_013265685.1_ASM1326568v1_CLST_1	71388
GCF_013265685.1_ASM1326568v1_CLST_2	75369
GCF_013265685.1_ASM1326568v1_CLST_3	3211
GCF_013265685.1_ASM1326568v1_CLST_4	-1
GCF_013265685.1_ASM1326568v1_CLST_5	-1
GCF_013265685.1_ASM1326568v1_CLST_6	-1
GCF_013265685.1_ASM1326568v1_CLST_7	902
GCF_013265685.1_ASM1326568v1_CLST_8	99
GCF_013265685.1_ASM1326568v1_CLST_9	66518
GCF_013340345.1_ASM1334034v1_CLST_3	31364
GCF_013340345.1_ASM1334034v1_CLST_4	399
GCF_013340345.1_ASM1334034v1_CLST_7	3211
GCF_013340345.1_ASM1334034v1_CLST_9	14129
GCF_013340345.1_ASM1334034v1_CLST_11	99
GCF_013340345.1_ASM1334034v1_CLST_12	48589
GCF_013340365.1_ASM1334036v1_CLST_0	14129
GCF_013340365.1_ASM1334036v1_CLST_3	99
GCF_013340365.1_ASM1334036v1_CLST_6	31364
GCF_013340365.1_ASM1334036v1_CLST_7	399
GCF_013340365.1_ASM1334036v1_CLST_8	-1
GCF_013340365.1_ASM1334036v1_CLST_11	-1
GCF_013340365.1_ASM1334036v1_CLST_14	3211
GCF_013340385.1_ASM1334038v1_CLST_2	31364
GCF_013340385.1_ASM1334038v1_CLST_3	399
GCF_013340385.1_ASM1334038v1_CLST_5	48589
GCF_013340385.1_ASM1334038v1_CLST_6	3211
GCF_013340385.1_ASM1334038v1_CLST_7	99
GCF_013340385.1_ASM1334038v1_CLST_8	14129
GCF_013340385.1_ASM1334038v1_CLST_12	-1
GCF_013340405.1_ASM1334040v1_CLST_1	48589
GCF_013340405.1_ASM1334040v1_CLST_2	3211
GCF_013340405.1_ASM1334040v1_CLST_9	399
GCF_013340405.1_ASM1334040v1_CLST_10	-1
GCF_013340405.1_ASM1334040v1_CLST_11	99
GCF_013340405.1_ASM1334040v1_CLST_12	14129
GCF_013340425.1_ASM1334042v1_CLST_0	48589
GCF_013340425.1_ASM1334042v1_CLST_1	-1
GCF_013340425.1_ASM1334042v1_CLST_2	-1
GCF_013340425.1_ASM1334042v1_CLST_3	-1
GCF_013340425.1_ASM1334042v1_CLST_5	99
GCF_013340425.1_ASM1334042v1_CLST_6	399
GCF_013340425.1_ASM1334042v1_CLST_7	3211
GCF_013340425.1_ASM1334042v1_CLST_8	14129
GCF_013340425.1_ASM1334042v1_CLST_10	-1
GCF_013340445.1_ASM1334044v1_CLST_0	99
GCF_013340445.1_ASM1334044v1_CLST_3	3211
GCF_013340445.1_ASM1334044v1_CLST_4	14129
GCF_013340445.1_ASM1334044v1_CLST_8	-1
GCF_013340445.1_ASM1334044v1_CLST_12	48589
GCF_013340445.1_ASM1334044v1_CLST_14	31364
GCF_013340445.1_ASM1334044v1_CLST_15	399
GCF_013340465.1_ASM1334046v1_CLST_0	99
GCF_013340465.1_ASM1334046v1_CLST_2	399
GCF_013340465.1_ASM1334046v1_CLST_3	-1
GCF_013340465.1_ASM1334046v1_CLST_8	14129
GCF_013340465.1_ASM1334046v1_CLST_12	3211
GCF_013340465.1_ASM1334046v1_CLST_13	48589
GCF_013340485.1_ASM1334048v1_CLST_0	3211
GCF_013340485.1_ASM1334048v1_CLST_4	399
GCF_013340485.1_ASM1334048v1_CLST_8	14129
GCF_013340485.1_ASM1334048v1_CLST_10	99
GCF_013340485.1_ASM1334048v1_CLST_12	-1
GCF_013340505.1_ASM1334050v1_CLST_3	99
GCF_013340505.1_ASM1334050v1_CLST_4	-1
GCF_013340505.1_ASM1334050v1_CLST_6	48589
GCF_013340505.1_ASM1334050v1_CLST_10	14129
GCF_013340505.1_ASM1334050v1_CLST_12	3211
GCF_013340505.1_ASM1334050v1_CLST_14	31364
GCF_013340545.1_ASM1334054v1_CLST_0	14129
GCF_013340545.1_ASM1334054v1_CLST_2	3211
GCF_013340545.1_ASM1334054v1_CLST_4	48589
GCF_013340545.1_ASM1334054v1_CLST_6	-1
GCF_013340545.1_ASM1334054v1_CLST_7	-1
GCF_013340545.1_ASM1334054v1_CLST_10	399
GCF_013340545.1_ASM1334054v1_CLST_11	-1
GCF_013340545.1_ASM1334054v1_CLST_15	99
GCF_013340565.1_ASM1334056v1_CLST_0	-1
GCF_013340565.1_ASM1334056v1_CLST_3	31364
GCF_013340565.1_ASM1334056v1_CLST_4	399
GCF_013340565.1_ASM1334056v1_CLST_5	3211
GCF_013340565.1_ASM1334056v1_CLST_6	99
GCF_013340565.1_ASM1334056v1_CLST_7	-1
GCF_013340565.1_ASM1334056v1_CLST_8	14129
GCF_013340565.1_ASM1334056v1_CLST_13	48589
GCF_013340565.1_ASM1334056v1_CLST_14	-1
GCF_013340585.1_ASM1334058v1_CLST_4	99
GCF_013340585.1_ASM1334058v1_CLST_5	3211
GCF_013340585.1_ASM1334058v1_CLST_6	-1
GCF_013340585.1_ASM1334058v1_CLST_10	31364
GCF_013340585.1_ASM1334058v1_CLST_11	-1
GCF_013340585.1_ASM1334058v1_CLST_12	-1
GCF_013340585.1_ASM1334058v1_CLST_14	48589
GCF_013340605.1_ASM1334060v1_CLST_3	48589
GCF_013340605.1_ASM1334060v1_CLST_4	99
GCF_013340605.1_ASM1334060v1_CLST_5	-1
GCF_013340605.1_ASM1334060v1_CLST_7	14129
GCF_013340605.1_ASM1334060v1_CLST_13	-1
GCF_013340605.1_ASM1334060v1_CLST_14	32946
GCF_013340605.1_ASM1334060v1_CLST_16	3211
GCF_013340625.1_ASM1334062v1_CLST_2	14129
GCF_013340625.1_ASM1334062v1_CLST_4	399
GCF_013340625.1_ASM1334062v1_CLST_5	3211
GCF_013340625.1_ASM1334062v1_CLST_6	32946
GCF_013340625.1_ASM1334062v1_CLST_7	-1
GCF_013340625.1_ASM1334062v1_CLST_11	99
GCF_013403065.1_ASM1340306v1_CLST_1	75721
GCF_013403065.1_ASM1340306v1_CLST_2	-1
GCF_013403065.1_ASM1340306v1_CLST_3	75369
GCF_013403065.1_ASM1340306v1_CLST_4	99
GCF_013403065.1_ASM1340306v1_CLST_5	48589
GCF_013403065.1_ASM1340306v1_CLST_6	-1
GCF_013403065.1_ASM1340306v1_CLST_7	1575
GCF_013403095.1_ASM1340309v1_CLST_3	-1
GCF_013403095.1_ASM1340309v1_CLST_4	1575
GCF_013403095.1_ASM1340309v1_CLST_6	1549
GCF_013403095.1_ASM1340309v1_CLST_7	75721
GCF_013403095.1_ASM1340309v1_CLST_8	-1
GCF_013403095.1_ASM1340309v1_CLST_9	75369
GCF_013403095.1_ASM1340309v1_CLST_10	99
GCF_013403095.1_ASM1340309v1_CLST_11	731
GCF_013403095.1_ASM1340309v1_CLST_13	902
GCF_013403095.1_ASM1340309v1_CLST_15	-1
GCF_013403105.1_ASM1340310v1_CLST_0	-1
GCF_013403105.1_ASM1340310v1_CLST_2	99
GCF_013403105.1_ASM1340310v1_CLST_10	-1
GCF_013403105.1_ASM1340310v1_CLST_15	75369
GCF_900557965.1_9776_7_45_CLST_0	1541
GCF_900557965.1_9776_7_45_CLST_1	-1
GCF_900557965.1_9776_7_45_CLST_2	55680
GCF_900557965.1_9776_7_45_CLST_4	3211
GCF_900557965.1_9776_7_45_CLST_5	-1
GCF_900557965.1_9776_7_45_CLST_6	75721
GCF_900557965.1_9776_7_45_CLST_7	-1
GCF_900557965.1_9776_7_45_CLST_9	-1
GCF_900557965.1_9776_7_45_CLST_11	-1
GCF_900557965.1_9776_7_45_CLST_12	-1
GCF_900557965.1_9776_7_45_CLST_15	-1
GCF_900557965.1_9776_7_45_CLST_17	99
GCF_900557965.1_9776_7_45_CLST_18	-1
GCF_900557965.1_9776_7_45_CLST_19	-1
GCF_900558045.1_9776_7_57_CLST_0	-1
GCF_900558045.1_9776_7_57_CLST_1	-1
GCF_900558045.1_9776_7_57_CLST_2	902
GCF_900558045.1_9776_7_57_CLST_3	99
GCF_900558045.1_9776_7_57_CLST_5	6721
GCF_900558045.1_9776_7_57_CLST_6	-1
GCF_900558045.1_9776_7_57_CLST_12	-1
GCF_900558045.1_9776_7_57_CLST_13	399
GCF_900558045.1_9776_7_57_CLST_14	32946
GCF_900558045.1_9776_7_57_CLST_15	3211
GCF_900558065.1_9776_7_55_CLST_0	99
GCF_900558065.1_9776_7_55_CLST_1	-1
GCF_900558065.1_9776_7_55_CLST_2	-1
GCF_900558065.1_9776_7_55_CLST_3	-1
GCF_900558065.1_9776_7_55_CLST_5	3211
GCF_900558065.1_9776_7_55_CLST_6	-1
GCF_900558065.1_9776_7_55_CLST_7	-1
GCF_900558065.1_9776_7_55_CLST_9	-1
GCF_900558065.1_9776_7_55_CLST_11	75721
GCF_900558065.1_9776_7_55_CLST_12	399
GCF_900558065.1_9776_7_55_CLST_13	52465
GCF_900558065.1_9776_7_55_CLST_16	6721
GCF_900558075.1_9776_7_53_CLST_0	3211
GCF_900558075.1_9776_7_53_CLST_1	75721
GCF_900558075.1_9776_7_53_CLST_2	399
GCF_900558075.1_9776_7_53_CLST_3	75369
GCF_900558075.1_9776_7_53_CLST_4	-1
GCF_900558075.1_9776_7_53_CLST_5	-1
GCF_900558075.1_9776_7_53_CLST_6	902
GCF_900558075.1_9776_7_53_CLST_7	99
GCF_900558075.1_9776_7_53_CLST_10	16606
GCF_900558075.1_9776_7_53_CLST_12	-1
GCF_900558075.1_9776_7_53_CLST_13	-1
GCF_900558085.1_9776_7_59_CLST_1	75721
GCF_900558085.1_9776_7_59_CLST_2	-1
GCF_900558085.1_9776_7_59_CLST_3	75369
GCF_900558085.1_9776_7_59_CLST_4	-1
GCF_900558085.1_9776_7_59_CLST_7	-1
GCF_900558085.1_9776_7_59_CLST_8	-1
GCF_900558085.1_9776_7_59_CLST_9	902
GCF_900558085.1_9776_7_59_CLST_10	99
GCF_900558085.1_9776_7_59_CLST_12	3211
GCF_900558085.1_9776_7_59_CLST_13	-1
GCF_900558095.1_9776_7_58_CLST_0	-1
GCF_900558095.1_9776_7_58_CLST_2	99
GCF_900558095.1_9776_7_58_CLST_3	14596
GCF_900558095.1_9776_7_58_CLST_4	-1
GCF_900558095.1_9776_7_58_CLST_5	-1
GCF_900558095.1_9776_7_58_CLST_6	-1
GCF_900558095.1_9776_7_58_CLST_8	1541
GCF_900558095.1_9776_7_58_CLST_9	399
GCF_900558095.1_9776_7_58_CLST_10	75721
GCF_900558095.1_9776_7_58_CLST_13	-1
GCF_900558095.1_9776_7_58_CLST_14	3211
GCF_900558095.1_9776_7_58_CLST_15	-1
GCF_900558165.1_9776_7_70_CLST_0	-1
GCF_900558165.1_9776_7_70_CLST_3	75721
GCF_900558165.1_9776_7_70_CLST_4	-1
GCF_900558165.1_9776_7_70_CLST_5	75369
GCF_900558165.1_9776_7_70_CLST_6	99
GCF_900558165.1_9776_7_70_CLST_7	14596
GCF_900558165.1_9776_7_70_CLST_8	7830
GCF_900558165.1_9776_7_70_CLST_10	3211
GCF_900558165.1_9776_7_70_CLST_11	-1
GCF_900558165.1_9776_7_70_CLST_13	-1
GCF_900558165.1_9776_7_70_CLST_14	-1
GCF_900558165.1_9776_7_70_CLST_15	902
GCF_900558165.1_9776_7_70_CLST_17	-1
GCF_900558205.1_9776_7_80_CLST_0	-1
GCF_900558205.1_9776_7_80_CLST_3	99
GCF_900558205.1_9776_7_80_CLST_4	48589
GCF_900558205.1_9776_7_80_CLST_5	-1
GCF_900558205.1_9776_7_80_CLST_6	77487
GCF_900558205.1_9776_7_80_CLST_8	31364
GCF_900558205.1_9776_7_80_CLST_9	399
GCF_900558205.1_9776_7_80_CLST_10	-1
GCF_900558205.1_9776_7_80_CLST_12	59983
GCF_900558215.1_9776_7_79_CLST_1	99
GCF_900558215.1_9776_7_79_CLST_2	48589
GCF_900558215.1_9776_7_79_CLST_4	-1
GCF_900558215.1_9776_7_79_CLST_5	399
GCF_900558215.1_9776_7_79_CLST_6	17040
GCF_900558215.1_9776_7_79_CLST_7	-1
GCF_900558215.1_9776_7_79_CLST_11	-1
GCF_900558215.1_9776_7_79_CLST_13	-1
GCF_900558215.1_9776_7_79_CLST_14	-1
GCF_900558215.1_9776_7_79_CLST_15	3211
GCF_900558215.1_9776_7_79_CLST_16	-1
GCF_900558225.1_9776_7_81_CLST_0	-1
GCF_900558225.1_9776_7_81_CLST_1	99
GCF_900558225.1_9776_7_81_CLST_2	-1
GCF_900558225.1_9776_7_81_CLST_4	-1
GCF_900558225.1_9776_7_81_CLST_5	-1
GCF_900558225.1_9776_7_81_CLST_8	-1
GCF_900558225.1_9776_7_81_CLST_9	-1
GCF_900558225.1_9776_7_81_CLST_11	-1
GCF_900558225.1_9776_7_81_CLST_12	75721
GCF_900558225.1_9776_7_81_CLST_13	399
GCF_900558225.1_9776_7_81_CLST_14	75369
GCF_900558225.1_9776_7_81_CLST_15	-1
GCF_900558225.1_9776_7_81_CLST_17	3211
GCF_900558235.1_9776_8_11_CLST_0	3211
GCF_900558235.1_9776_8_11_CLST_1	-1
GCF_900558235.1_9776_8_11_CLST_5	75721
GCF_900558235.1_9776_8_11_CLST_6	-1
GCF_900558235.1_9776_8_11_CLST_7	75369
GCF_900558235.1_9776_8_11_CLST_8	99
GCF_900558235.1_9776_8_11_CLST_9	48589
GCF_900558235.1_9776_8_11_CLST_10	902
GCF_900558235.1_9776_8_11_CLST_11	-1
GCF_900558235.1_9776_8_11_CLST_12	-1
GCF_900558235.1_9776_8_11_CLST_14	-1
GCF_900558245.1_9776_7_84_CLST_0	-1
GCF_900558245.1_9776_7_84_CLST_1	99
GCF_900558245.1_9776_7_84_CLST_2	1541
GCF_900558245.1_9776_7_84_CLST_3	399
GCF_900558245.1_9776_7_84_CLST_4	75721
GCF_900558245.1_9776_7_84_CLST_5	-1
GCF_900558245.1_9776_7_84_CLST_6	-1
GCF_900558245.1_9776_7_84_CLST_10	1587
GCF_900558245.1_9776_7_84_CLST_12	3211
GCF_900558245.1_9776_7_84_CLST_13	6721
GCF_900558245.1_9776_7_84_CLST_14	-1
GCF_900558245.1_9776_7_84_CLST_15	-1
GCF_900558255.1_9776_7_83_CLST_1	37
GCF_900558255.1_9776_7_83_CLST_3	-1
GCF_900558255.1_9776_7_83_CLST_4	99
GCF_900558255.1_9776_7_83_CLST_5	-1
GCF_900558255.1_9776_7_83_CLST_6	-1
GCF_900558255.1_9776_7_83_CLST_7	-1
GCF_900558255.1_9776_7_83_CLST_9	1541
GCF_900558255.1_9776_7_83_CLST_10	-1
GCF_900558255.1_9776_7_83_CLST_11	75721
GCF_900558255.1_9776_7_83_CLST_12	-1
GCF_900558255.1_9776_7_83_CLST_14	3211
GCF_900558265.1_9776_7_85_CLST_3	886
GCF_900558265.1_9776_7_85_CLST_5	-1
GCF_900558265.1_9776_7_85_CLST_6	-1
GCF_900558265.1_9776_7_85_CLST_8	99
GCF_900558265.1_9776_7_85_CLST_9	48589
GCF_900558265.1_9776_7_85_CLST_12	6721
GCF_900558265.1_9776_7_85_CLST_13	399
GCF_900558285.1_9776_8_15_CLST_0	3211
GCF_900558285.1_9776_8_15_CLST_1	37
GCF_900558285.1_9776_8_15_CLST_3	75721
GCF_900558285.1_9776_8_15_CLST_4	399
GCF_900558285.1_9776_8_15_CLST_5	75369
GCF_900558285.1_9776_8_15_CLST_6	-1
GCF_900558285.1_9776_8_15_CLST_7	-1
GCF_900558285.1_9776_8_15_CLST_9	99
GCF_900558285.1_9776_8_15_CLST_10	48589
GCF_900558285.1_9776_8_15_CLST_11	70084
GCF_900558285.1_9776_8_15_CLST_14	16606
GCF_900558295.1_9776_8_17_CLST_0	-1
GCF_900558295.1_9776_8_17_CLST_3	-1
GCF_900558295.1_9776_8_17_CLST_4	99
GCF_900558295.1_9776_8_17_CLST_5	6721
GCF_900558295.1_9776_8_17_CLST_7	3211
GCF_900558295.1_9776_8_17_CLST_8	-1
GCF_900558295.1_9776_8_17_CLST_9	55680
GCF_900558295.1_9776_8_17_CLST_11	-1
GCF_900558295.1_9776_8_17_CLST_12	75721
GCF_900558295.1_9776_8_17_CLST_13	399
GCF_900558295.1_9776_8_17_CLST_14	75369
GCF_900558295.1_9776_8_17_CLST_15	-1
GCF_900558305.1_9776_8_26_CLST_0	-1
GCF_900558305.1_9776_8_26_CLST_1	3211
GCF_900558305.1_9776_8_26_CLST_2	-1
GCF_900558305.1_9776_8_26_CLST_6	1541
GCF_900558305.1_9776_8_26_CLST_7	399
GCF_900558305.1_9776_8_26_CLST_8	75721
GCF_900558305.1_9776_8_26_CLST_10	-1
GCF_900558305.1_9776_8_26_CLST_11	99
GCF_900558305.1_9776_8_26_CLST_12	-1
GCF_900558305.1_9776_8_26_CLST_13	-1
GCF_900558305.1_9776_8_26_CLST_15	-1
GCF_900558315.1_9776_8_23_CLST_0	-1
GCF_900558315.1_9776_8_23_CLST_1	75721
GCF_900558315.1_9776_8_23_CLST_2	399
GCF_900558315.1_9776_8_23_CLST_3	75369
GCF_900558315.1_9776_8_23_CLST_4	-1
GCF_900558315.1_9776_8_23_CLST_6	-1
GCF_900558315.1_9776_8_23_CLST_7	-1
GCF_900558315.1_9776_8_23_CLST_8	-1
GCF_900558315.1_9776_8_23_CLST_9	99
GCF_900558315.1_9776_8_23_CLST_12	-1
GCF_900558315.1_9776_8_23_CLST_13	-1
GCF_900558325.1_9776_8_22_CLST_0	1587
GCF_900558325.1_9776_8_22_CLST_2	-1
GCF_900558325.1_9776_8_22_CLST_3	-1
GCF_900558325.1_9776_8_22_CLST_5	-1
GCF_900558325.1_9776_8_22_CLST_6	37
GCF_900558325.1_9776_8_22_CLST_7	3211
GCF_900558325.1_9776_8_22_CLST_11	48589
GCF_900558325.1_9776_8_22_CLST_12	902
GCF_900558325.1_9776_8_22_CLST_13	1541
GCF_900558325.1_9776_8_22_CLST_15	75721
GCF_900558325.1_9776_8_22_CLST_16	-1
GCF_900558335.1_9776_8_21_CLST_0	99
GCF_900558335.1_9776_8_21_CLST_1	48589
GCF_900558335.1_9776_8_21_CLST_2	3211
GCF_900558335.1_9776_8_21_CLST_3	399
GCF_900558335.1_9776_8_21_CLST_4	32946
GCF_900558335.1_9776_8_21_CLST_7	6721
GCF_900558335.1_9776_8_21_CLST_8	-1
GCF_900558335.1_9776_8_21_CLST_9	-1
GCF_900558335.1_9776_8_21_CLST_10	902
GCF_900558335.1_9776_8_21_CLST_14	-1
GCF_900558345.1_9776_8_27_CLST_0	-1
GCF_900558345.1_9776_8_27_CLST_1	75721
GCF_900558345.1_9776_8_27_CLST_2	399
GCF_900558345.1_9776_8_27_CLST_3	75369
GCF_900558345.1_9776_8_27_CLST_4	3211
GCF_900558345.1_9776_8_27_CLST_6	-1
GCF_900558345.1_9776_8_27_CLST_9	-1
GCF_900558345.1_9776_8_27_CLST_10	99
GCF_900558345.1_9776_8_27_CLST_11	-1
GCF_900558345.1_9776_8_27_CLST_13	-1
GCF_900558345.1_9776_8_27_CLST_14	37
GCF_900558345.1_9776_8_27_CLST_16	55680
GCF_900558355.1_9776_8_32_CLST_0	75721
GCF_900558355.1_9776_8_32_CLST_1	399
GCF_900558355.1_9776_8_32_CLST_2	75369
GCF_900558355.1_9776_8_32_CLST_3	-1
GCF_900558355.1_9776_8_32_CLST_5	99
GCF_900558355.1_9776_8_32_CLST_6	48589
GCF_900558355.1_9776_8_32_CLST_7	902
GCF_900558355.1_9776_8_32_CLST_8	-1
GCF_900558355.1_9776_8_32_CLST_9	-1
GCF_900558355.1_9776_8_32_CLST_12	-1
GCF_900558355.1_9776_8_32_CLST_13	3211
GCF_900558355.1_9776_8_32_CLST_14	-1
GCF_900558365.1_9776_8_30_CLST_0	99
GCF_900558365.1_9776_8_30_CLST_2	14129
GCF_900558365.1_9776_8_30_CLST_6	-1
GCF_900558365.1_9776_8_30_CLST_7	-1
GCF_900558365.1_9776_8_30_CLST_8	902
GCF_900558365.1_9776_8_30_CLST_11	8387
GCF_900558365.1_9776_8_30_CLST_12	32946
GCF_900558375.1_9776_8_35_CLST_0	-1
GCF_900558375.1_9776_8_35_CLST_1	3211
GCF_900558375.1_9776_8_35_CLST_2	-1
GCF_900558375.1_9776_8_35_CLST_5	1541
GCF_900558375.1_9776_8_35_CLST_6	399
GCF_900558375.1_9776_8_35_CLST_7	75721
GCF_900558375.1_9776_8_35_CLST_10	99
GCF_900558375.1_9776_8_35_CLST_11	-1
GCF_900558375.1_9776_8_35_CLST_12	902
GCF_900558375.1_9776_8_35_CLST_13	-1
GCF_900558375.1_9776_8_35_CLST_14	-1
GCF_900558375.1_9776_8_35_CLST_16	-1
GCF_900558385.1_9776_8_36_CLST_0	-1
GCF_900558385.1_9776_8_36_CLST_1	-1
GCF_900558385.1_9776_8_36_CLST_3	902
GCF_900558385.1_9776_8_36_CLST_4	99
GCF_900558385.1_9776_8_36_CLST_8	3211
GCF_900558385.1_9776_8_36_CLST_9	-1
GCF_900558385.1_9776_8_36_CLST_12	75721
GCF_900558385.1_9776_8_36_CLST_13	399
GCF_900558385.1_9776_8_36_CLST_14	75369
GCF_900558385.1_9776_8_36_CLST_15	66518
GCF_900558395.1_9776_8_59_CLST_0	3211
GCF_900558395.1_9776_8_59_CLST_1	399
GCF_900558395.1_9776_8_59_CLST_2	-1
GCF_900558395.1_9776_8_59_CLST_3	31364
GCF_900558395.1_9776_8_59_CLST_4	-1
GCF_900558395.1_9776_8_59_CLST_6	-1
GCF_900558395.1_9776_8_59_CLST_10	9914
GCF_900558395.1_9776_8_59_CLST_11	-1
GCF_900558395.1_9776_8_59_CLST_12	-1
GCF_900558395.1_9776_8_59_CLST_15	99
GCF_900558405.1_9776_8_7_CLST_0	66518
GCF_900558405.1_9776_8_7_CLST_2	3211
GCF_900558405.1_9776_8_7_CLST_3	-1
GCF_900558405.1_9776_8_7_CLST_5	99
GCF_900558405.1_9776_8_7_CLST_6	48589
GCF_900558405.1_9776_8_7_CLST_7	902
GCF_900558405.1_9776_8_7_CLST_8	-1
GCF_900558405.1_9776_8_7_CLST_9	-1
GCF_900558405.1_9776_8_7_CLST_13	75721
GCF_900558405.1_9776_8_7_CLST_14	-1
GCF_900558405.1_9776_8_7_CLST_15	75369
GCF_900558415.1_9664_8_8_CLST_0	-1
GCF_900558415.1_9664_8_8_CLST_2	3211
GCF_900558415.1_9664_8_8_CLST_4	399
GCF_900558415.1_9664_8_8_CLST_6	-1
GCF_900558415.1_9664_8_8_CLST_8	-1
GCF_900558415.1_9664_8_8_CLST_9	902
GCF_900558415.1_9664_8_8_CLST_10	99
GCF_900558435.1_9716_2_18_CLST_0	99
GCF_900558435.1_9716_2_18_CLST_1	-1
GCF_900558435.1_9716_2_18_CLST_2	-1
GCF_900558435.1_9716_2_18_CLST_3	-1
GCF_900558435.1_9716_2_18_CLST_4	75721
GCF_900558435.1_9716_2_18_CLST_5	399
GCF_900558435.1_9716_2_18_CLST_6	75369
GCF_900558435.1_9716_2_18_CLST_7	-1
GCF_900558435.1_9716_2_18_CLST_8	-1
GCF_900558435.1_9716_2_18_CLST_11	-1
GCF_900558435.1_9716_2_18_CLST_13	3211
GCF_900558435.1_9716_2_18_CLST_14	-1
GCF_900558435.1_9716_2_18_CLST_16	-1
GCF_900558435.1_9716_2_18_CLST_17	-1
GCF_900558445.1_9716_2_15_CLST_0	3211
GCF_900558445.1_9716_2_15_CLST_1	902
GCF_900558445.1_9716_2_15_CLST_4	-1
GCF_900558445.1_9716_2_15_CLST_6	399
GCF_900558445.1_9716_2_15_CLST_7	75721
GCF_900558445.1_9716_2_15_CLST_8	-1
GCF_900558445.1_9716_2_15_CLST_9	-1
GCF_900558445.1_9716_2_15_CLST_11	-1
GCF_900558455.1_9716_2_21_CLST_0	-1
GCF_900558455.1_9716_2_21_CLST_2	-1
GCF_900558455.1_9716_2_21_CLST_3	-1
GCF_900558455.1_9716_2_21_CLST_7	-1
GCF_900558455.1_9716_2_21_CLST_8	99
GCF_900558455.1_9716_2_21_CLST_9	3211
GCF_900558455.1_9716_2_21_CLST_10	6721
GCF_900558455.1_9716_2_21_CLST_13	75721
GCF_900558455.1_9716_2_21_CLST_14	399
GCF_900558465.1_9716_2_20_CLST_0	-1
GCF_900558465.1_9716_2_20_CLST_2	-1
GCF_900558465.1_9716_2_20_CLST_6	-1
GCF_900558465.1_9716_2_20_CLST_7	31364
GCF_900558465.1_9716_2_20_CLST_8	399
GCF_900558465.1_9716_2_20_CLST_10	3211
GCF_900558465.1_9716_2_20_CLST_11	-1
GCF_900558465.1_9716_2_20_CLST_12	99
GCF_900558465.1_9716_2_20_CLST_13	-1
GCF_900558465.1_9716_2_20_CLST_14	-1
GCF_900558475.1_9716_2_19_CLST_0	-1
GCF_900558475.1_9716_2_19_CLST_1	99
GCF_900558475.1_9716_2_19_CLST_2	48589
GCF_900558475.1_9716_2_19_CLST_3	-1
GCF_900558475.1_9716_2_19_CLST_4	-1
GCF_900558475.1_9716_2_19_CLST_5	-1
GCF_900558475.1_9716_2_19_CLST_7	3211
GCF_900558475.1_9716_2_19_CLST_9	-1
GCF_900558475.1_9716_2_19_CLST_10	32946
GCF_900558475.1_9716_2_19_CLST_15	14129
GCF_900558495.1_9716_2_22_CLST_0	99
GCF_900558495.1_9716_2_22_CLST_2	-1
GCF_900558495.1_9716_2_22_CLST_3	-1
GCF_900558495.1_9716_2_22_CLST_4	902
GCF_900558495.1_9716_2_22_CLST_6	66518
GCF_900558495.1_9716_2_22_CLST_8	69241
GCF_900558495.1_9716_2_22_CLST_9	399
GCF_900558495.1_9716_2_22_CLST_10	-1
GCF_900558495.1_9716_2_22_CLST_11	-1
GCF_900558495.1_9716_2_22_CLST_14	3211
GCF_900558505.1_9716_2_24_CLST_0	3211
GCF_900558505.1_9716_2_24_CLST_1	1549
GCF_900558505.1_9716_2_24_CLST_2	99
GCF_900558505.1_9716_2_24_CLST_3	48589
GCF_900558505.1_9716_2_24_CLST_4	902
GCF_900558505.1_9716_2_24_CLST_5	-1
GCF_900558505.1_9716_2_24_CLST_6	-1
GCF_900558505.1_9716_2_24_CLST_8	-1
GCF_900558505.1_9716_2_24_CLST_13	-1
GCF_900558505.1_9716_2_24_CLST_15	399
GCF_900558515.1_9716_2_23_CLST_2	3211
GCF_900558515.1_9716_2_23_CLST_8	399
GCF_900558515.1_9716_2_23_CLST_9	52465
GCF_900558515.1_9716_2_23_CLST_10	15442
GCF_900558515.1_9716_2_23_CLST_13	99
GCF_900558515.1_9716_2_23_CLST_14	-1
GCF_900558515.1_9716_2_23_CLST_15	-1
GCF_900558525.1_9716_2_25_CLST_0	-1
GCF_900558525.1_9716_2_25_CLST_1	-1
GCF_900558525.1_9716_2_25_CLST_2	73325
GCF_900558525.1_9716_2_25_CLST_3	99
GCF_900558525.1_9716_2_25_CLST_5	3211
GCF_900558525.1_9716_2_25_CLST_6	-1
GCF_900558525.1_9716_2_25_CLST_7	75721
GCF_900558525.1_9716_2_25_CLST_8	-1
GCF_900558525.1_9716_2_25_CLST_9	75369
GCF_900558525.1_9716_2_25_CLST_10	16606
GCF_900558525.1_9716_2_25_CLST_14	-1
GCF_900558535.1_9716_2_26_CLST_0	99
GCF_900558535.1_9716_2_26_CLST_1	48589
GCF_900558535.1_9716_2_26_CLST_2	-1
GCF_900558535.1_9716_2_26_CLST_3	886
GCF_900558535.1_9716_2_26_CLST_4	6721
GCF_900558535.1_9716_2_26_CLST_5	-1
GCF_900558535.1_9716_2_26_CLST_7	31364
GCF_900558535.1_9716_2_26_CLST_8	399
GCF_900558535.1_9716_2_26_CLST_10	-1
GCF_900558535.1_9716_2_26_CLST_11	-1
GCF_900558555.1_9716_2_28_CLST_0	-1
GCF_900558555.1_9716_2_28_CLST_1	99
GCF_900558555.1_9716_2_28_CLST_2	3211
GCF_900558555.1_9716_2_28_CLST_3	-1
GCF_900558555.1_9716_2_28_CLST_4	-1
GCF_900558555.1_9716_2_28_CLST_7	-1
GCF_900558555.1_9716_2_28_CLST_8	75721
GCF_900558555.1_9716_2_28_CLST_9	399
GCF_900558555.1_9716_2_28_CLST_10	75369
GCF_900558555.1_9716_2_28_CLST_11	-1
GCF_900558555.1_9716_2_28_CLST_13	-1
GCF_900558555.1_9716_2_28_CLST_14	-1
GCF_900558555.1_9716_2_28_CLST_16	6721
GCF_900558565.1_9716_2_27_CLST_0	-1
GCF_900558565.1_9716_2_27_CLST_3	99
GCF_900558565.1_9716_2_27_CLST_4	48589
GCF_900558565.1_9716_2_27_CLST_5	-1
GCF_900558565.1_9716_2_27_CLST_6	-1
GCF_900558565.1_9716_2_27_CLST_7	-1
GCF_900558565.1_9716_2_27_CLST_9	3211
GCF_900558565.1_9716_2_27_CLST_10	31364
GCF_900558565.1_9716_2_27_CLST_11	399
GCF_900558565.1_9716_2_27_CLST_12	-1
GCF_900558575.1_9716_2_30_CLST_2	3211
GCF_900558575.1_9716_2_30_CLST_3	399
GCF_900558575.1_9716_2_30_CLST_4	-1
GCF_900558575.1_9716_2_30_CLST_5	-1
GCF_900558575.1_9716_2_30_CLST_7	99
GCF_900558575.1_9716_2_30_CLST_8	14129
GCF_900558575.1_9716_2_30_CLST_12	548
GCF_900558595.1_9716_2_35_CLST_0	99
GCF_900558595.1_9716_2_35_CLST_1	48589
GCF_900558595.1_9716_2_35_CLST_2	902
GCF_900558595.1_9716_2_35_CLST_3	-1
GCF_900558595.1_9716_2_35_CLST_4	-1
GCF_900558595.1_9716_2_35_CLST_7	-1
GCF_900558595.1_9716_2_35_CLST_8	-1
GCF_900558595.1_9716_2_35_CLST_11	1541
GCF_900558595.1_9716_2_35_CLST_12	399
GCF_900558595.1_9716_2_35_CLST_13	75721
GCF_900558595.1_9716_2_35_CLST_14	1575
GCF_900558595.1_9716_2_35_CLST_15	-1
GCF_900558605.1_9716_2_32_CLST_0	-1
GCF_900558605.1_9716_2_32_CLST_4	902
GCF_900558605.1_9716_2_32_CLST_5	-1
GCF_900558605.1_9716_2_32_CLST_6	-1
GCF_900558605.1_9716_2_32_CLST_8	-1
GCF_900558605.1_9716_2_32_CLST_9	75721
GCF_900558605.1_9716_2_32_CLST_10	-1
GCF_900558605.1_9716_2_32_CLST_11	75369
GCF_900558605.1_9716_2_32_CLST_12	3211
GCF_900558605.1_9716_2_32_CLST_13	-1
GCF_900558605.1_9716_2_32_CLST_14	99
GCF_900558615.1_9716_2_34_CLST_0	902
GCF_900558615.1_9716_2_34_CLST_1	-1
GCF_900558615.1_9716_2_34_CLST_3	-1
GCF_900558615.1_9716_2_34_CLST_4	-1
GCF_900558615.1_9716_2_34_CLST_6	-1
GCF_900558615.1_9716_2_34_CLST_7	-1
GCF_900558615.1_9716_2_34_CLST_8	3211
GCF_900558615.1_9716_2_34_CLST_13	-1
GCF_900558615.1_9716_2_34_CLST_14	399
GCF_900558615.1_9716_2_34_CLST_15	75369
GCF_900558645.1_9716_2_38_CLST_0	902
GCF_900558645.1_9716_2_38_CLST_1	3211
GCF_900558645.1_9716_2_38_CLST_2	37
GCF_900558645.1_9716_2_38_CLST_5	1587
GCF_900558645.1_9716_2_38_CLST_7	-1
GCF_900558645.1_9716_2_38_CLST_10	1422
GCF_900558645.1_9716_2_38_CLST_11	1541
GCF_900558645.1_9716_2_38_CLST_12	399
GCF_900558645.1_9716_2_38_CLST_13	75721
GCF_900558645.1_9716_2_38_CLST_14	-1
GCF_900558655.1_9716_2_37_CLST_0	-1
GCF_900558655.1_9716_2_37_CLST_1	-1
GCF_900558655.1_9716_2_37_CLST_3	3211
GCF_900558655.1_9716_2_37_CLST_4	-1
GCF_900558655.1_9716_2_37_CLST_5	99
GCF_900558655.1_9716_2_37_CLST_6	-1
GCF_900558655.1_9716_2_37_CLST_7	-1
GCF_900558655.1_9716_2_37_CLST_10	-1
GCF_900558655.1_9716_2_37_CLST_11	75721
GCF_900558655.1_9716_2_37_CLST_12	399
GCF_900558655.1_9716_2_37_CLST_13	75369
GCF_900558655.1_9716_2_37_CLST_14	-1
GCF_900558655.1_9716_2_37_CLST_16	37
GCF_900558665.1_9716_2_39_CLST_1	1587
GCF_900558665.1_9716_2_39_CLST_3	-1
GCF_900558665.1_9716_2_39_CLST_4	-1
GCF_900558665.1_9716_2_39_CLST_5	-1
GCF_900558665.1_9716_2_39_CLST_6	3211
GCF_900558665.1_9716_2_39_CLST_7	99
GCF_900558665.1_9716_2_39_CLST_8	-1
GCF_900558665.1_9716_2_39_CLST_11	-1
GCF_900558665.1_9716_2_39_CLST_12	-1
GCF_900558665.1_9716_2_39_CLST_13	73325
GCF_900558685.1_9716_2_45_CLST_0	75721
GCF_900558685.1_9716_2_45_CLST_1	399
GCF_900558685.1_9716_2_45_CLST_3	99
GCF_900558685.1_9716_2_45_CLST_4	48589
GCF_900558685.1_9716_2_45_CLST_5	-1
GCF_900558685.1_9716_2_45_CLST_6	-1
GCF_900558685.1_9716_2_45_CLST_7	-1
GCF_900558685.1_9716_2_45_CLST_9	-1
GCF_900558685.1_9716_2_45_CLST_12	-1
GCF_900558685.1_9716_2_45_CLST_13	37
GCF_900558685.1_9716_2_45_CLST_14	3211
GCF_900558685.1_9716_2_45_CLST_16	-1
GCF_900558695.1_9716_2_44_CLST_1	1587
GCF_900558695.1_9716_2_44_CLST_3	-1
GCF_900558695.1_9716_2_44_CLST_4	-1
GCF_900558695.1_9716_2_44_CLST_5	73325
GCF_900558695.1_9716_2_44_CLST_7	99
GCF_900558695.1_9716_2_44_CLST_8	-1
GCF_900558695.1_9716_2_44_CLST_9	-1
GCF_900558695.1_9716_2_44_CLST_11	3211
GCF_900558695.1_9716_2_44_CLST_13	1541
GCF_900558695.1_9716_2_44_CLST_14	-1
GCF_900558695.1_9716_2_44_CLST_15	75721
GCF_900558695.1_9716_2_44_CLST_16	-1
GCF_900558705.1_9716_2_43_CLST_2	31364
GCF_900558705.1_9716_2_43_CLST_3	71388
GCF_900558705.1_9716_2_43_CLST_4	1549
GCF_900558705.1_9716_2_43_CLST_6	-1
GCF_900558705.1_9716_2_43_CLST_8	-1
GCF_900558705.1_9716_2_43_CLST_10	-1
GCF_900558705.1_9716_2_43_CLST_11	-1
GCF_900558705.1_9716_2_43_CLST_12	902
GCF_900558705.1_9716_2_43_CLST_13	99
GCF_900558705.1_9716_2_43_CLST_15	3211
GCF_900558715.1_9716_2_41_CLST_0	-1
GCF_900558715.1_9716_2_41_CLST_1	-1
GCF_900558715.1_9716_2_41_CLST_3	6721
GCF_900558715.1_9716_2_41_CLST_8	1541
GCF_900558715.1_9716_2_41_CLST_9	399
GCF_900558715.1_9716_2_41_CLST_10	75721
GCF_900558715.1_9716_2_41_CLST_11	3211
GCF_900558715.1_9716_2_41_CLST_12	99
GCF_900558715.1_9716_2_41_CLST_13	-1
GCF_900558715.1_9716_2_41_CLST_14	-1
GCF_900558715.1_9716_2_41_CLST_15	37
GCF_900558735.1_9716_2_51_CLST_0	-1
GCF_900558735.1_9716_2_51_CLST_1	-1
GCF_900558735.1_9716_2_51_CLST_4	-1
GCF_900558735.1_9716_2_51_CLST_8	99
GCF_900558735.1_9716_2_51_CLST_9	3211
GCF_900558735.1_9716_2_51_CLST_10	31364
GCF_900558735.1_9716_2_51_CLST_11	399
GCF_900558735.1_9716_2_51_CLST_12	-1
GCF_900558745.1_9716_2_47_CLST_1	3211
GCF_900558745.1_9716_2_47_CLST_2	-1
GCF_900558745.1_9716_2_47_CLST_3	31364
GCF_900558745.1_9716_2_47_CLST_4	-1
GCF_900558745.1_9716_2_47_CLST_5	-1
GCF_900558745.1_9716_2_47_CLST_6	-1
GCF_900558745.1_9716_2_47_CLST_8	16606
GCF_900558745.1_9716_2_47_CLST_10	-1
GCF_900558745.1_9716_2_47_CLST_14	399
GCF_900558745.1_9716_2_47_CLST_15	99
GCF_900558755.1_9716_2_52_CLST_0	-1
GCF_900558755.1_9716_2_52_CLST_1	99
GCF_900558755.1_9716_2_52_CLST_2	-1
GCF_900558755.1_9716_2_52_CLST_3	75721
GCF_900558755.1_9716_2_52_CLST_4	399
GCF_900558755.1_9716_2_52_CLST_5	75369
GCF_900558755.1_9716_2_52_CLST_6	-1
GCF_900558755.1_9716_2_52_CLST_7	-1
GCF_900558755.1_9716_2_52_CLST_9	1587
GCF_900558755.1_9716_2_52_CLST_11	-1
GCF_900558755.1_9716_2_52_CLST_12	-1
GCF_900558755.1_9716_2_52_CLST_13	3211
GCF_900558765.1_9716_2_53_CLST_0	-1
GCF_900558765.1_9716_2_53_CLST_1	-1
GCF_900558765.1_9716_2_53_CLST_2	-1
GCF_900558765.1_9716_2_53_CLST_6	31364
GCF_900558765.1_9716_2_53_CLST_7	399
GCF_900558765.1_9716_2_53_CLST_8	-1
GCF_900558765.1_9716_2_53_CLST_12	99
GCF_900558765.1_9716_2_53_CLST_15	17251
GCF_900558775.1_9716_2_54_CLST_1	-1
GCF_900558775.1_9716_2_54_CLST_3	3211
GCF_900558775.1_9716_2_54_CLST_8	99
GCF_900558775.1_9716_2_54_CLST_9	48589
GCF_900558775.1_9716_2_54_CLST_10	399
GCF_900558775.1_9716_2_54_CLST_11	17040
GCF_900558775.1_9716_2_54_CLST_12	71283
GCF_900558775.1_9716_2_54_CLST_14	-1
GCF_900558775.1_9716_2_54_CLST_15	77487
GCF_900558815.1_9716_2_63_CLST_0	-1
GCF_900558815.1_9716_2_63_CLST_2	-1
GCF_900558815.1_9716_2_63_CLST_4	-1
GCF_900558815.1_9716_2_63_CLST_5	-1
GCF_900558815.1_9716_2_63_CLST_6	14129
GCF_900558815.1_9716_2_63_CLST_8	99
GCF_900558815.1_9716_2_63_CLST_10	31364
GCF_900558815.1_9716_2_63_CLST_11	399
GCF_900558815.1_9716_2_63_CLST_12	-1
GCF_900558815.1_9716_2_63_CLST_13	3211
GCF_900558825.1_9716_2_58_CLST_0	-1
GCF_900558825.1_9716_2_58_CLST_1	-1
GCF_900558825.1_9716_2_58_CLST_2	-1
GCF_900558825.1_9716_2_58_CLST_3	99
GCF_900558825.1_9716_2_58_CLST_7	-1
GCF_900558825.1_9716_2_58_CLST_10	3211
GCF_900558825.1_9716_2_58_CLST_11	399
GCF_900558825.1_9716_2_58_CLST_12	32946
GCF_900558825.1_9716_2_58_CLST_13	14129
GCF_900558835.1_9716_2_60_CLST_0	-1
GCF_900558835.1_9716_2_60_CLST_2	-1
GCF_900558835.1_9716_2_60_CLST_3	399
GCF_900558835.1_9716_2_60_CLST_4	32946
GCF_900558835.1_9716_2_60_CLST_6	-1
GCF_900558835.1_9716_2_60_CLST_7	-1
GCF_900558835.1_9716_2_60_CLST_8	73325
GCF_900558835.1_9716_2_60_CLST_10	3211
GCF_900558835.1_9716_2_60_CLST_13	-1
GCF_900558835.1_9716_2_60_CLST_15	99
GCF_900558875.1_9716_2_65_CLST_0	-1
GCF_900558875.1_9716_2_65_CLST_1	3211
GCF_900558875.1_9716_2_65_CLST_2	-1
GCF_900558875.1_9716_2_65_CLST_3	37
GCF_900558875.1_9716_2_65_CLST_6	99
GCF_900558875.1_9716_2_65_CLST_7	48589
GCF_900558875.1_9716_2_65_CLST_9	-1
GCF_900558875.1_9716_2_65_CLST_11	68966
GCF_900558875.1_9716_2_65_CLST_12	1549
GCF_900558875.1_9716_2_65_CLST_13	75721
GCF_900558875.1_9716_2_65_CLST_14	-1
GCF_900558875.1_9716_2_65_CLST_15	75369
GCF_900558875.1_9716_2_65_CLST_16	-1
GCF_900558885.1_9716_2_68_CLST_0	-1
GCF_900558885.1_9716_2_68_CLST_1	31364
GCF_900558885.1_9716_2_68_CLST_2	399
GCF_900558885.1_9716_2_68_CLST_3	71283
GCF_900558885.1_9716_2_68_CLST_7	3211
GCF_900558885.1_9716_2_68_CLST_10	902
GCF_900558885.1_9716_2_68_CLST_12	-1
GCF_900558885.1_9716_2_68_CLST_13	-1
GCF_900558895.1_9716_2_66_CLST_1	77492
GCF_900558895.1_9716_2_66_CLST_2	31364
GCF_900558895.1_9716_2_66_CLST_3	399
GCF_900558895.1_9716_2_66_CLST_5	-1
GCF_900558895.1_9716_2_66_CLST_9	3211
GCF_900558895.1_9716_2_66_CLST_10	99
GCF_900558895.1_9716_2_66_CLST_11	902
GCF_900558895.1_9716_2_66_CLST_12	-1
GCF_900558895.1_9716_2_66_CLST_13	-1
GCF_900558905.1_9716_2_69_CLST_0	-1
GCF_900558905.1_9716_2_69_CLST_2	3211
GCF_900558905.1_9716_2_69_CLST_3	31364
GCF_900558905.1_9716_2_69_CLST_4	399
GCF_900558905.1_9716_2_69_CLST_5	75721
GCF_900558905.1_9716_2_69_CLST_6	902
GCF_900558905.1_9716_2_69_CLST_7	99
GCF_900558905.1_9716_2_69_CLST_8	-1
GCF_900558905.1_9716_2_69_CLST_9	-1
GCF_900558905.1_9716_2_69_CLST_11	-1
GCF_900558905.1_9716_2_69_CLST_12	37
GCF_900558965.1_9716_2_74_CLST_0	255
GCF_900558965.1_9716_2_74_CLST_2	3211
GCF_900558965.1_9716_2_74_CLST_3	-1
GCF_900558965.1_9716_2_74_CLST_4	75721
GCF_900558965.1_9716_2_74_CLST_5	399
GCF_900558965.1_9716_2_74_CLST_6	75369
GCF_900558965.1_9716_2_74_CLST_7	99
GCF_900558965.1_9716_2_74_CLST_8	-1
GCF_900558965.1_9716_2_74_CLST_9	-1
GCF_900558965.1_9716_2_74_CLST_10	-1
GCF_900558965.1_9716_2_74_CLST_12	-1
GCF_900558965.1_9716_2_74_CLST_15	-1
GCF_900559035.1_9716_2_81_CLST_0	-1
GCF_900559035.1_9716_2_81_CLST_2	1541
GCF_900559035.1_9716_2_81_CLST_3	399
GCF_900559035.1_9716_2_81_CLST_4	75721
GCF_900559035.1_9716_2_81_CLST_6	3211
GCF_900559035.1_9716_2_81_CLST_7	37
GCF_900559035.1_9716_2_81_CLST_9	-1
GCF_900559035.1_9716_2_81_CLST_10	99
GCF_900559035.1_9716_2_81_CLST_11	48589
GCF_900559035.1_9716_2_81_CLST_12	-1
GCF_900559035.1_9716_2_81_CLST_13	-1
GCF_900559035.1_9716_2_81_CLST_14	-1
GCF_900559075.1_9716_2_88_CLST_1	-1
GCF_900559075.1_9716_2_88_CLST_4	99
GCF_900559075.1_9716_2_88_CLST_7	-1
GCF_900559075.1_9716_2_88_CLST_9	31364
GCF_900559075.1_9716_2_88_CLST_10	399
GCF_900559075.1_9716_2_88_CLST_11	-1
GCF_900559075.1_9716_2_88_CLST_12	3211
GCF_900559085.1_9716_2_91_CLST_0	3211
GCF_900559085.1_9716_2_91_CLST_1	1587
GCF_900559085.1_9716_2_91_CLST_5	99
GCF_900559085.1_9716_2_91_CLST_6	48589
GCF_900559085.1_9716_2_91_CLST_7	-1
GCF_900559085.1_9716_2_91_CLST_8	75721
GCF_900559085.1_9716_2_91_CLST_9	-1
GCF_900559085.1_9716_2_91_CLST_10	75369
GCF_900559085.1_9716_2_91_CLST_11	-1
GCF_900559085.1_9716_2_91_CLST_12	-1
GCF_900559085.1_9716_2_91_CLST_14	37
GCF_900559095.1_9716_2_93_CLST_2	3211
GCF_900559095.1_9716_2_93_CLST_6	99
GCF_900559095.1_9716_2_93_CLST_8	31364
GCF_900559095.1_9716_2_93_CLST_9	399
GCF_900559095.1_9716_2_93_CLST_10	1549
GCF_900559095.1_9716_2_93_CLST_12	902
GCF_900559095.1_9716_2_93_CLST_13	-1
GCF_900559095.1_9716_2_93_CLST_14	6721
GCF_900559095.1_9716_2_93_CLST_15	-1
GCF_013624605.1_ASM1362460v1_CLST_0	-1
GCF_013624605.1_ASM1362460v1_CLST_1	399
GCF_013624605.1_ASM1362460v1_CLST_2	32946
GCF_013624605.1_ASM1362460v1_CLST_3	3211
GCF_013624605.1_ASM1362460v1_CLST_4	-1
GCF_013624605.1_ASM1362460v1_CLST_5	6721
GCF_013624605.1_ASM1362460v1_CLST_6	-1
GCF_013624605.1_ASM1362460v1_CLST_7	-1
GCF_013624605.1_ASM1362460v1_CLST_8	-1
GCF_013624605.1_ASM1362460v1_CLST_9	99
GCF_013624605.1_ASM1362460v1_CLST_10	-1
GCF_013624995.1_ASM1362499v1_CLST_0	-1
GCF_013624995.1_ASM1362499v1_CLST_1	399
GCF_013624995.1_ASM1362499v1_CLST_2	32946
GCF_013624995.1_ASM1362499v1_CLST_3	3211
GCF_013624995.1_ASM1362499v1_CLST_4	-1
GCF_013624995.1_ASM1362499v1_CLST_5	6721
GCF_013624995.1_ASM1362499v1_CLST_6	-1
GCF_013624995.1_ASM1362499v1_CLST_7	-1
GCF_013624995.1_ASM1362499v1_CLST_8	-1
GCF_013624995.1_ASM1362499v1_CLST_9	99
GCF_013624995.1_ASM1362499v1_CLST_10	14129
GCF_013625115.1_ASM1362511v1_CLST_0	399
GCF_013625115.1_ASM1362511v1_CLST_1	32946
GCF_013625115.1_ASM1362511v1_CLST_2	3211
GCF_013625115.1_ASM1362511v1_CLST_3	-1
GCF_013625115.1_ASM1362511v1_CLST_4	-1
GCF_013625115.1_ASM1362511v1_CLST_5	-1
GCF_013625115.1_ASM1362511v1_CLST_6	-1
GCF_013625115.1_ASM1362511v1_CLST_7	-1
GCF_013625115.1_ASM1362511v1_CLST_8	99
GCF_013625115.1_ASM1362511v1_CLST_9	14129
GCF_013625265.1_ASM1362526v1_CLST_0	-1
GCF_013625265.1_ASM1362526v1_CLST_1	75721
GCF_013625265.1_ASM1362526v1_CLST_2	-1
GCF_013625265.1_ASM1362526v1_CLST_3	75369
GCF_013625265.1_ASM1362526v1_CLST_4	3211
GCF_013625265.1_ASM1362526v1_CLST_5	-1
GCF_013625265.1_ASM1362526v1_CLST_6	15442
GCF_013625265.1_ASM1362526v1_CLST_7	-1
GCF_013625265.1_ASM1362526v1_CLST_8	902
GCF_013625265.1_ASM1362526v1_CLST_9	99
GCF_013625265.1_ASM1362526v1_CLST_10	-1
GCF_013625435.1_ASM1362543v1_CLST_0	-1
GCF_013625435.1_ASM1362543v1_CLST_1	399
GCF_013625435.1_ASM1362543v1_CLST_2	32946
GCF_013625435.1_ASM1362543v1_CLST_3	99
GCF_013625435.1_ASM1362543v1_CLST_4	48589
GCF_013625435.1_ASM1362543v1_CLST_5	-1
GCF_013625435.1_ASM1362543v1_CLST_6	-1
GCF_013625435.1_ASM1362543v1_CLST_7	-1
GCF_013625435.1_ASM1362543v1_CLST_8	-1
GCF_013625435.1_ASM1362543v1_CLST_9	3211
GCF_013625435.1_ASM1362543v1_CLST_10	14129
GCF_013625575.1_ASM1362557v1_CLST_0	-1
GCF_013625575.1_ASM1362557v1_CLST_1	75721
GCF_013625575.1_ASM1362557v1_CLST_2	-1
GCF_013625575.1_ASM1362557v1_CLST_3	-1
GCF_013625575.1_ASM1362557v1_CLST_4	3211
GCF_013625575.1_ASM1362557v1_CLST_5	-1
GCF_013625575.1_ASM1362557v1_CLST_6	15442
GCF_013625575.1_ASM1362557v1_CLST_7	-1
GCF_013625575.1_ASM1362557v1_CLST_8	902
GCF_013625575.1_ASM1362557v1_CLST_9	99
GCF_013625575.1_ASM1362557v1_CLST_10	-1
GCF_013625795.1_ASM1362579v1_CLST_0	399
GCF_013625795.1_ASM1362579v1_CLST_1	32946
GCF_013625795.1_ASM1362579v1_CLST_2	3211
GCF_013625795.1_ASM1362579v1_CLST_3	-1
GCF_013625795.1_ASM1362579v1_CLST_4	-1
GCF_013625795.1_ASM1362579v1_CLST_5	-1
GCF_013625795.1_ASM1362579v1_CLST_6	-1
GCF_013625795.1_ASM1362579v1_CLST_7	-1
GCF_013625795.1_ASM1362579v1_CLST_8	99
GCF_013625795.1_ASM1362579v1_CLST_9	14129
GCF_013629235.1_ASM1362923v1_CLST_1	1549
GCF_013629235.1_ASM1362923v1_CLST_2	-1
GCF_013629235.1_ASM1362923v1_CLST_3	32946
GCF_013629235.1_ASM1362923v1_CLST_4	3211
GCF_013629235.1_ASM1362923v1_CLST_5	-1
GCF_013629235.1_ASM1362923v1_CLST_6	-1
GCF_013629235.1_ASM1362923v1_CLST_7	-1
GCF_013629235.1_ASM1362923v1_CLST_8	-1
GCF_013629235.1_ASM1362923v1_CLST_9	902
GCF_013629235.1_ASM1362923v1_CLST_10	99
GCF_013629235.1_ASM1362923v1_CLST_11	-1
GCF_013629455.1_ASM1362945v1_CLST_0	325
GCF_013629455.1_ASM1362945v1_CLST_1	399
GCF_013629455.1_ASM1362945v1_CLST_2	32946
GCF_013629455.1_ASM1362945v1_CLST_3	3211
GCF_013629455.1_ASM1362945v1_CLST_4	13809
GCF_013629455.1_ASM1362945v1_CLST_5	-1
GCF_013629455.1_ASM1362945v1_CLST_6	-1
GCF_013629455.1_ASM1362945v1_CLST_7	-1
GCF_013629455.1_ASM1362945v1_CLST_8	-1
GCF_013629455.1_ASM1362945v1_CLST_9	-1
GCF_013629455.1_ASM1362945v1_CLST_10	99
GCF_013629455.1_ASM1362945v1_CLST_11	-1
GCF_013629675.1_ASM1362967v1_CLST_1	-1
GCF_013629675.1_ASM1362967v1_CLST_2	-1
GCF_013629675.1_ASM1362967v1_CLST_3	32946
GCF_013629675.1_ASM1362967v1_CLST_4	3211
GCF_013629675.1_ASM1362967v1_CLST_5	-1
GCF_013629675.1_ASM1362967v1_CLST_6	-1
GCF_013629675.1_ASM1362967v1_CLST_7	-1
GCF_013629675.1_ASM1362967v1_CLST_8	-1
GCF_013629675.1_ASM1362967v1_CLST_9	902
GCF_013629675.1_ASM1362967v1_CLST_10	1422
GCF_013629675.1_ASM1362967v1_CLST_11	-1
GCF_013635255.1_ASM1363525v1_CLST_0	1549
GCF_013635255.1_ASM1363525v1_CLST_1	399
GCF_013635255.1_ASM1363525v1_CLST_2	32946
GCF_013635255.1_ASM1363525v1_CLST_3	3211
GCF_013635255.1_ASM1363525v1_CLST_4	-1
GCF_013635255.1_ASM1363525v1_CLST_5	-1
GCF_013635255.1_ASM1363525v1_CLST_6	-1
GCF_013635255.1_ASM1363525v1_CLST_7	-1
GCF_013635255.1_ASM1363525v1_CLST_8	902
GCF_013635255.1_ASM1363525v1_CLST_9	99
GCF_013635255.1_ASM1363525v1_CLST_10	-1
GCF_013635495.1_ASM1363549v1_CLST_0	325
GCF_013635495.1_ASM1363549v1_CLST_1	399
GCF_013635495.1_ASM1363549v1_CLST_2	32946
GCF_013635495.1_ASM1363549v1_CLST_3	-1
GCF_013635495.1_ASM1363549v1_CLST_4	3211
GCF_013635495.1_ASM1363549v1_CLST_5	-1
GCF_013635495.1_ASM1363549v1_CLST_6	6721
GCF_013635495.1_ASM1363549v1_CLST_7	-1
GCF_013635495.1_ASM1363549v1_CLST_8	-1
GCF_013635495.1_ASM1363549v1_CLST_9	-1
GCF_013635495.1_ASM1363549v1_CLST_10	99
GCF_013635495.1_ASM1363549v1_CLST_11	-1
GCF_013697185.1_ASM1369718v1_CLST_0	16606
GCF_013697185.1_ASM1369718v1_CLST_1	14122
GCF_013697185.1_ASM1369718v1_CLST_2	75721
GCF_013697185.1_ASM1369718v1_CLST_3	-1
GCF_013697185.1_ASM1369718v1_CLST_4	32946
GCF_013697185.1_ASM1369718v1_CLST_5	3211
GCF_013697185.1_ASM1369718v1_CLST_6	-1
GCF_013697185.1_ASM1369718v1_CLST_11	99
GCF_013697185.1_ASM1369718v1_CLST_12	48589
GCF_013697185.1_ASM1369718v1_CLST_13	7830
GCF_013697185.1_ASM1369718v1_CLST_14	902
GCF_013697185.1_ASM1369718v1_CLST_15	-1
GCF_013697185.1_ASM1369718v1_CLST_16	-1
GCF_013707135.1_ASM1370713v1_CLST_0	-1
GCF_013707135.1_ASM1370713v1_CLST_1	75721
GCF_013707135.1_ASM1370713v1_CLST_2	-1
GCF_013707135.1_ASM1370713v1_CLST_3	75369
GCF_013707135.1_ASM1370713v1_CLST_4	99
GCF_013707135.1_ASM1370713v1_CLST_5	14596
GCF_013707135.1_ASM1370713v1_CLST_6	902
GCF_013707135.1_ASM1370713v1_CLST_7	-1
GCF_013707135.1_ASM1370713v1_CLST_8	-1
GCF_013707135.1_ASM1370713v1_CLST_9	-1
GCF_013707135.1_ASM1370713v1_CLST_10	3211
GCF_013707135.1_ASM1370713v1_CLST_11	-1
GCF_013708455.1_ASM1370845v1_CLST_0	-1
GCF_013708455.1_ASM1370845v1_CLST_1	399
GCF_013708455.1_ASM1370845v1_CLST_2	32946
GCF_013708455.1_ASM1370845v1_CLST_3	3211
GCF_013708455.1_ASM1370845v1_CLST_4	-1
GCF_013708455.1_ASM1370845v1_CLST_5	6721
GCF_013708455.1_ASM1370845v1_CLST_6	-1
GCF_013708455.1_ASM1370845v1_CLST_7	-1
GCF_013708455.1_ASM1370845v1_CLST_8	99
GCF_013708455.1_ASM1370845v1_CLST_9	14129
GCF_013726395.1_ASM1372639v1_CLST_0	-1
GCF_013726395.1_ASM1372639v1_CLST_1	75721
GCF_013726395.1_ASM1372639v1_CLST_2	-1
GCF_013726395.1_ASM1372639v1_CLST_3	75369
GCF_013726395.1_ASM1372639v1_CLST_4	3211
GCF_013726395.1_ASM1372639v1_CLST_5	-1
GCF_013726395.1_ASM1372639v1_CLST_6	15442
GCF_013726395.1_ASM1372639v1_CLST_7	-1
GCF_013726395.1_ASM1372639v1_CLST_8	-1
GCF_013726395.1_ASM1372639v1_CLST_9	99
GCF_013726395.1_ASM1372639v1_CLST_10	-1
GCF_013731155.1_ASM1373115v1_CLST_0	3211
GCF_013731155.1_ASM1373115v1_CLST_1	-1
GCF_013731155.1_ASM1373115v1_CLST_2	75721
GCF_013731155.1_ASM1373115v1_CLST_3	-1
GCF_013731155.1_ASM1373115v1_CLST_4	75369
GCF_013731155.1_ASM1373115v1_CLST_5	-1
GCF_013731155.1_ASM1373115v1_CLST_6	-1
GCF_013731155.1_ASM1373115v1_CLST_7	-1
GCF_013731155.1_ASM1373115v1_CLST_8	902
GCF_013731155.1_ASM1373115v1_CLST_9	99
GCF_013731155.1_ASM1373115v1_CLST_10	-1
GCF_013734275.1_ASM1373427v1_CLST_0	-1
GCF_013734275.1_ASM1373427v1_CLST_1	399
GCF_013734275.1_ASM1373427v1_CLST_2	32946
GCF_013734275.1_ASM1373427v1_CLST_3	99
GCF_013734275.1_ASM1373427v1_CLST_4	48589
GCF_013734275.1_ASM1373427v1_CLST_5	-1
GCF_013734275.1_ASM1373427v1_CLST_6	-1
GCF_013734275.1_ASM1373427v1_CLST_7	-1
GCF_013734275.1_ASM1373427v1_CLST_8	-1
GCF_013734275.1_ASM1373427v1_CLST_9	-1
GCF_013734275.1_ASM1373427v1_CLST_10	3211
GCF_013734275.1_ASM1373427v1_CLST_11	14129
GCF_013734915.1_ASM1373491v1_CLST_0	-1
GCF_013734915.1_ASM1373491v1_CLST_1	399
GCF_013734915.1_ASM1373491v1_CLST_2	32946
GCF_013734915.1_ASM1373491v1_CLST_3	3211
GCF_013734915.1_ASM1373491v1_CLST_4	-1
GCF_013734915.1_ASM1373491v1_CLST_5	6721
GCF_013734915.1_ASM1373491v1_CLST_6	-1
GCF_013734915.1_ASM1373491v1_CLST_7	-1
GCF_013734915.1_ASM1373491v1_CLST_8	-1
GCF_013734915.1_ASM1373491v1_CLST_9	99
GCF_013734915.1_ASM1373491v1_CLST_10	-1
GCF_013738375.1_ASM1373837v1_CLST_0	-1
GCF_013738375.1_ASM1373837v1_CLST_1	399
GCF_013738375.1_ASM1373837v1_CLST_2	32946
GCF_013738375.1_ASM1373837v1_CLST_3	3211
GCF_013738375.1_ASM1373837v1_CLST_4	-1
GCF_013738375.1_ASM1373837v1_CLST_5	-1
GCF_013738375.1_ASM1373837v1_CLST_6	-1
GCF_013738375.1_ASM1373837v1_CLST_7	-1
GCF_013738375.1_ASM1373837v1_CLST_8	-1
GCF_013738375.1_ASM1373837v1_CLST_9	99
GCF_013738375.1_ASM1373837v1_CLST_10	14129
GCF_013739595.1_ASM1373959v1_CLST_0	-1
GCF_013739595.1_ASM1373959v1_CLST_1	399
GCF_013739595.1_ASM1373959v1_CLST_2	32946
GCF_013739595.1_ASM1373959v1_CLST_3	3211
GCF_013739595.1_ASM1373959v1_CLST_4	-1
GCF_013739595.1_ASM1373959v1_CLST_5	-1
GCF_013739595.1_ASM1373959v1_CLST_6	-1
GCF_013739595.1_ASM1373959v1_CLST_7	-1
GCF_013739595.1_ASM1373959v1_CLST_8	-1
GCF_013739595.1_ASM1373959v1_CLST_9	99
GCF_013739595.1_ASM1373959v1_CLST_10	14129
GCF_013740655.1_ASM1374065v1_CLST_0	-1
GCF_013740655.1_ASM1374065v1_CLST_1	399
GCF_013740655.1_ASM1374065v1_CLST_2	32946
GCF_013740655.1_ASM1374065v1_CLST_3	3211
GCF_013740655.1_ASM1374065v1_CLST_4	-1
GCF_013740655.1_ASM1374065v1_CLST_5	6721
GCF_013740655.1_ASM1374065v1_CLST_6	-1
GCF_013740655.1_ASM1374065v1_CLST_7	-1
GCF_013740655.1_ASM1374065v1_CLST_8	-1
GCF_013740655.1_ASM1374065v1_CLST_9	99
GCF_013740655.1_ASM1374065v1_CLST_10	14129
GCF_013742375.1_ASM1374237v1_CLST_0	399
GCF_013742375.1_ASM1374237v1_CLST_1	32946
GCF_013742375.1_ASM1374237v1_CLST_2	3211
GCF_013742375.1_ASM1374237v1_CLST_3	-1
GCF_013742375.1_ASM1374237v1_CLST_4	6721
GCF_013742375.1_ASM1374237v1_CLST_5	-1
GCF_013742375.1_ASM1374237v1_CLST_6	-1
GCF_013742375.1_ASM1374237v1_CLST_7	902
GCF_013742375.1_ASM1374237v1_CLST_8	99
GCF_013742375.1_ASM1374237v1_CLST_9	14129
GCF_013743295.1_ASM1374329v1_CLST_0	-1
GCF_013743295.1_ASM1374329v1_CLST_1	75721
GCF_013743295.1_ASM1374329v1_CLST_2	-1
GCF_013743295.1_ASM1374329v1_CLST_3	75369
GCF_013743295.1_ASM1374329v1_CLST_4	99
GCF_013743295.1_ASM1374329v1_CLST_5	14596
GCF_013743295.1_ASM1374329v1_CLST_6	902
GCF_013743295.1_ASM1374329v1_CLST_7	-1
GCF_013743295.1_ASM1374329v1_CLST_8	-1
GCF_013743295.1_ASM1374329v1_CLST_9	-1
GCF_013743295.1_ASM1374329v1_CLST_10	3211
GCF_013743295.1_ASM1374329v1_CLST_11	-1
GCF_013743755.1_ASM1374375v1_CLST_0	-1
GCF_013743755.1_ASM1374375v1_CLST_1	75721
GCF_013743755.1_ASM1374375v1_CLST_2	75369
GCF_013743755.1_ASM1374375v1_CLST_3	-1
GCF_013743755.1_ASM1374375v1_CLST_4	99
GCF_013743755.1_ASM1374375v1_CLST_5	-1
GCF_013743755.1_ASM1374375v1_CLST_6	902
GCF_013743755.1_ASM1374375v1_CLST_7	-1
GCF_013743755.1_ASM1374375v1_CLST_8	-1
GCF_013743755.1_ASM1374375v1_CLST_9	-1
GCF_013743755.1_ASM1374375v1_CLST_10	3211
GCF_013743935.1_ASM1374393v1_CLST_0	-1
GCF_013743935.1_ASM1374393v1_CLST_1	75721
GCF_013743935.1_ASM1374393v1_CLST_2	-1
GCF_013743935.1_ASM1374393v1_CLST_3	75369
GCF_013743935.1_ASM1374393v1_CLST_4	99
GCF_013743935.1_ASM1374393v1_CLST_5	14596
GCF_013743935.1_ASM1374393v1_CLST_6	902
GCF_013743935.1_ASM1374393v1_CLST_7	-1
GCF_013743935.1_ASM1374393v1_CLST_8	-1
GCF_013743935.1_ASM1374393v1_CLST_9	-1
GCF_013743935.1_ASM1374393v1_CLST_10	3211
GCF_013743935.1_ASM1374393v1_CLST_11	-1
GCF_013744415.1_ASM1374441v1_CLST_0	-1
GCF_013744415.1_ASM1374441v1_CLST_1	75721
GCF_013744415.1_ASM1374441v1_CLST_2	-1
GCF_013744415.1_ASM1374441v1_CLST_3	75369
GCF_013744415.1_ASM1374441v1_CLST_4	17251
GCF_013744415.1_ASM1374441v1_CLST_5	-1
GCF_013744415.1_ASM1374441v1_CLST_6	-1
GCF_013744415.1_ASM1374441v1_CLST_7	-1
GCF_013744415.1_ASM1374441v1_CLST_8	902
GCF_013744415.1_ASM1374441v1_CLST_9	99
GCF_013744415.1_ASM1374441v1_CLST_10	-1
GCF_013747035.1_ASM1374703v1_CLST_0	-1
GCF_013747035.1_ASM1374703v1_CLST_1	75721
GCF_013747035.1_ASM1374703v1_CLST_2	-1
GCF_013747035.1_ASM1374703v1_CLST_3	75369
GCF_013747035.1_ASM1374703v1_CLST_4	3211
GCF_013747035.1_ASM1374703v1_CLST_5	-1
GCF_013747035.1_ASM1374703v1_CLST_6	-1
GCF_013747035.1_ASM1374703v1_CLST_7	-1
GCF_013747035.1_ASM1374703v1_CLST_8	-1
GCF_013747035.1_ASM1374703v1_CLST_9	99
GCF_013747035.1_ASM1374703v1_CLST_10	-1
GCF_013873515.1_ASM1387351v1_CLST_0	-1
GCF_013873515.1_ASM1387351v1_CLST_1	399
GCF_013873515.1_ASM1387351v1_CLST_2	32946
GCF_013873515.1_ASM1387351v1_CLST_3	3211
GCF_013873515.1_ASM1387351v1_CLST_4	-1
GCF_013873515.1_ASM1387351v1_CLST_5	6721
GCF_013873515.1_ASM1387351v1_CLST_6	-1
GCF_013873515.1_ASM1387351v1_CLST_7	-1
GCF_013873515.1_ASM1387351v1_CLST_8	-1
GCF_013873515.1_ASM1387351v1_CLST_9	99
GCF_013873515.1_ASM1387351v1_CLST_10	61655
GCF_013873655.1_ASM1387365v1_CLST_0	1587
GCF_013873655.1_ASM1387365v1_CLST_1	99
GCF_013873655.1_ASM1387365v1_CLST_2	48589
GCF_013873655.1_ASM1387365v1_CLST_3	7830
GCF_013873655.1_ASM1387365v1_CLST_4	902
GCF_013873655.1_ASM1387365v1_CLST_5	-1
GCF_013873655.1_ASM1387365v1_CLST_6	-1
GCF_013873655.1_ASM1387365v1_CLST_7	-1
GCF_013873655.1_ASM1387365v1_CLST_8	-1
GCF_013873655.1_ASM1387365v1_CLST_9	3211
GCF_013873655.1_ASM1387365v1_CLST_10	32946
GCF_013873655.1_ASM1387365v1_CLST_11	399
GCF_013873655.1_ASM1387365v1_CLST_12	75721
GCF_013873945.1_ASM1387394v1_CLST_0	75721
GCF_013873945.1_ASM1387394v1_CLST_1	399
GCF_013873945.1_ASM1387394v1_CLST_2	3211
GCF_013873945.1_ASM1387394v1_CLST_3	-1
GCF_013873945.1_ASM1387394v1_CLST_4	-1
GCF_013873945.1_ASM1387394v1_CLST_5	-1
GCF_013873945.1_ASM1387394v1_CLST_6	902
GCF_013873945.1_ASM1387394v1_CLST_7	99
GCF_013873945.1_ASM1387394v1_CLST_8	1587
GCF_014101245.1_ASM1410124v1_CLST_0	-1
GCF_014101245.1_ASM1410124v1_CLST_1	-1
GCF_014101245.1_ASM1410124v1_CLST_2	-1
GCF_014101245.1_ASM1410124v1_CLST_3	99
GCF_014101245.1_ASM1410124v1_CLST_4	14129
GCF_014101245.1_ASM1410124v1_CLST_5	399
GCF_014101245.1_ASM1410124v1_CLST_6	32946
GCF_014101245.1_ASM1410124v1_CLST_7	3211
GCF_014101245.1_ASM1410124v1_CLST_8	-1
GCF_014101245.1_ASM1410124v1_CLST_9	-1
GCF_014101335.1_ASM1410133v1_CLST_0	99
GCF_014101335.1_ASM1410133v1_CLST_1	14596
GCF_014101335.1_ASM1410133v1_CLST_2	902
GCF_014101335.1_ASM1410133v1_CLST_3	-1
GCF_014101335.1_ASM1410133v1_CLST_4	77487
GCF_014101335.1_ASM1410133v1_CLST_5	-1
GCF_014101335.1_ASM1410133v1_CLST_6	-1
GCF_014101335.1_ASM1410133v1_CLST_7	3211
GCF_014101335.1_ASM1410133v1_CLST_8	31364
GCF_014101335.1_ASM1410133v1_CLST_9	399
GCF_014101335.1_ASM1410133v1_CLST_10	-1
GCF_014101335.1_ASM1410133v1_CLST_11	-1
GCF_014103245.1_ASM1410324v1_CLST_1	-1
GCF_014103245.1_ASM1410324v1_CLST_4	31364
GCF_014103245.1_ASM1410324v1_CLST_5	399
GCF_014103245.1_ASM1410324v1_CLST_6	-1
GCF_014103245.1_ASM1410324v1_CLST_7	-1
GCF_014103245.1_ASM1410324v1_CLST_10	-1
GCF_014103245.1_ASM1410324v1_CLST_11	-1
GCF_014103245.1_ASM1410324v1_CLST_14	99
GCF_014103335.1_ASM1410333v1_CLST_0	-1
GCF_014103335.1_ASM1410333v1_CLST_1	16597
GCF_014103335.1_ASM1410333v1_CLST_2	16606
GCF_014103335.1_ASM1410333v1_CLST_5	-1
GCF_014103335.1_ASM1410333v1_CLST_8	99
GCF_014103335.1_ASM1410333v1_CLST_9	48589
GCF_014103335.1_ASM1410333v1_CLST_10	902
GCF_014103335.1_ASM1410333v1_CLST_11	-1
GCF_014103335.1_ASM1410333v1_CLST_12	3211
GCF_014103335.1_ASM1410333v1_CLST_13	1549
GCF_014103335.1_ASM1410333v1_CLST_14	6721
GCF_014103335.1_ASM1410333v1_CLST_15	-1
GCF_014103355.1_ASM1410335v1_CLST_0	3211
GCF_014103355.1_ASM1410335v1_CLST_1	-1
GCF_014103355.1_ASM1410335v1_CLST_4	99
GCF_014103355.1_ASM1410335v1_CLST_5	-1
GCF_014103355.1_ASM1410335v1_CLST_6	902
GCF_014103355.1_ASM1410335v1_CLST_7	-1
GCF_014103355.1_ASM1410335v1_CLST_8	-1
GCF_014103355.1_ASM1410335v1_CLST_10	-1
GCF_014103355.1_ASM1410335v1_CLST_11	75721
GCF_014103355.1_ASM1410335v1_CLST_12	-1
GCF_014103355.1_ASM1410335v1_CLST_13	75369
GCF_014103355.1_ASM1410335v1_CLST_15	1587
GCF_014103365.1_ASM1410336v1_CLST_2	-1
GCF_014103365.1_ASM1410336v1_CLST_4	3211
GCF_014103365.1_ASM1410336v1_CLST_5	6721
GCF_014103365.1_ASM1410336v1_CLST_6	-1
GCF_014103365.1_ASM1410336v1_CLST_7	-1
GCF_014103365.1_ASM1410336v1_CLST_8	99
GCF_014103365.1_ASM1410336v1_CLST_12	399
GCF_014103365.1_ASM1410336v1_CLST_13	52465
GCF_014104115.1_ASM1410411v1_CLST_0	-1
GCF_014104115.1_ASM1410411v1_CLST_1	-1
GCF_014104115.1_ASM1410411v1_CLST_2	75721
GCF_014104115.1_ASM1410411v1_CLST_3	-1
GCF_014104115.1_ASM1410411v1_CLST_4	75369
GCF_014104115.1_ASM1410411v1_CLST_5	3211
GCF_014104115.1_ASM1410411v1_CLST_6	-1
GCF_014104115.1_ASM1410411v1_CLST_7	-1
GCF_014104115.1_ASM1410411v1_CLST_8	-1
GCF_014104115.1_ASM1410411v1_CLST_9	902
GCF_014109705.1_ASM1410970v1_CLST_0	1541
GCF_014109705.1_ASM1410970v1_CLST_1	399
GCF_014109705.1_ASM1410970v1_CLST_2	75721
GCF_014109705.1_ASM1410970v1_CLST_3	-1
GCF_014109705.1_ASM1410970v1_CLST_4	99
GCF_014109705.1_ASM1410970v1_CLST_5	14596
GCF_014109705.1_ASM1410970v1_CLST_6	902
GCF_014109705.1_ASM1410970v1_CLST_7	-1
GCF_014109705.1_ASM1410970v1_CLST_8	-1
GCF_014109705.1_ASM1410970v1_CLST_9	-1
GCF_014109705.1_ASM1410970v1_CLST_10	3211
GCF_014109705.1_ASM1410970v1_CLST_11	-1
GCF_014117285.1_ASM1411728v1_CLST_0	-1
GCF_014117285.1_ASM1411728v1_CLST_1	-1
GCF_014117285.1_ASM1411728v1_CLST_2	32946
GCF_014117285.1_ASM1411728v1_CLST_3	3211
GCF_014117285.1_ASM1411728v1_CLST_4	13809
GCF_014117285.1_ASM1411728v1_CLST_5	-1
GCF_014117285.1_ASM1411728v1_CLST_6	6721
GCF_014117285.1_ASM1411728v1_CLST_7	-1
GCF_014117285.1_ASM1411728v1_CLST_8	-1
GCF_014117285.1_ASM1411728v1_CLST_9	-1
GCF_014117285.1_ASM1411728v1_CLST_10	99
GCF_014117285.1_ASM1411728v1_CLST_11	-1
GCF_014190075.1_ASM1419007v1_CLST_0	-1
GCF_014190075.1_ASM1419007v1_CLST_5	902
GCF_014190075.1_ASM1419007v1_CLST_6	99
GCF_014190075.1_ASM1419007v1_CLST_8	75721
GCF_014190075.1_ASM1419007v1_CLST_9	-1
GCF_014190075.1_ASM1419007v1_CLST_10	-1
GCF_014190075.1_ASM1419007v1_CLST_12	1541
GCF_014190075.1_ASM1419007v1_CLST_13	399
GCF_014190075.1_ASM1419007v1_CLST_14	3211
GCF_014190135.1_ASM1419013v1_CLST_0	1541
GCF_014190135.1_ASM1419013v1_CLST_1	399
GCF_014190135.1_ASM1419013v1_CLST_2	75721
GCF_014190135.1_ASM1419013v1_CLST_5	-1
GCF_014190135.1_ASM1419013v1_CLST_9	-1
GCF_014190135.1_ASM1419013v1_CLST_13	99
GCF_014190135.1_ASM1419013v1_CLST_14	14596
GCF_014190135.1_ASM1419013v1_CLST_15	3211
GCF_014235565.1_ASM1423556v1_CLST_2	-1
GCF_014235565.1_ASM1423556v1_CLST_4	-1
GCF_014235565.1_ASM1423556v1_CLST_5	-1
GCF_014235565.1_ASM1423556v1_CLST_6	902
GCF_014235565.1_ASM1423556v1_CLST_7	99
GCF_014235565.1_ASM1423556v1_CLST_9	75721
GCF_014235565.1_ASM1423556v1_CLST_10	399
GCF_014235565.1_ASM1423556v1_CLST_11	75369
GCF_014235565.1_ASM1423556v1_CLST_12	-1
GCF_014235565.1_ASM1423556v1_CLST_13	3211
GCF_014235575.1_ASM1423557v1_CLST_0	75721
GCF_014235575.1_ASM1423557v1_CLST_1	-1
GCF_014235575.1_ASM1423557v1_CLST_2	75369
GCF_014235575.1_ASM1423557v1_CLST_4	3211
GCF_014235575.1_ASM1423557v1_CLST_5	-1
GCF_014235575.1_ASM1423557v1_CLST_7	-1
GCF_014235575.1_ASM1423557v1_CLST_9	-1
GCF_014235575.1_ASM1423557v1_CLST_10	-1
GCF_014235575.1_ASM1423557v1_CLST_11	-1
GCF_014235575.1_ASM1423557v1_CLST_12	902
GCF_014235575.1_ASM1423557v1_CLST_13	99
GCF_014235605.1_ASM1423560v1_CLST_0	-1
GCF_014235605.1_ASM1423560v1_CLST_1	-1
GCF_014235605.1_ASM1423560v1_CLST_2	902
GCF_014235605.1_ASM1423560v1_CLST_3	-1
GCF_014235605.1_ASM1423560v1_CLST_4	99
GCF_014235605.1_ASM1423560v1_CLST_6	-1
GCF_014235605.1_ASM1423560v1_CLST_8	-1
GCF_014235605.1_ASM1423560v1_CLST_10	3211
GCF_014235605.1_ASM1423560v1_CLST_11	-1
GCF_014235605.1_ASM1423560v1_CLST_14	-1
GCF_014235605.1_ASM1423560v1_CLST_15	75721
GCF_014333255.1_ASM1433325v1_CLST_0	99
GCF_014333255.1_ASM1433325v1_CLST_1	-1
GCF_014333255.1_ASM1433325v1_CLST_2	-1
GCF_014333255.1_ASM1433325v1_CLST_3	-1
GCF_014333255.1_ASM1433325v1_CLST_4	-1
GCF_014333255.1_ASM1433325v1_CLST_5	-1
GCF_014333255.1_ASM1433325v1_CLST_6	37
GCF_014333255.1_ASM1433325v1_CLST_7	3211
GCF_014333255.1_ASM1433325v1_CLST_8	31364
GCF_014333255.1_ASM1433325v1_CLST_9	-1
GCF_014333255.1_ASM1433325v1_CLST_10	75721
GCF_014333255.1_ASM1433325v1_CLST_11	-1
GCF_014333255.1_ASM1433325v1_CLST_12	-1
GCF_014333275.1_ASM1433327v1_CLST_0	3211
GCF_014333275.1_ASM1433327v1_CLST_1	37
GCF_014333275.1_ASM1433327v1_CLST_2	-1
GCF_014333275.1_ASM1433327v1_CLST_3	-1
GCF_014333275.1_ASM1433327v1_CLST_4	902
GCF_014333275.1_ASM1433327v1_CLST_5	-1
GCF_014333275.1_ASM1433327v1_CLST_6	16606
GCF_014333275.1_ASM1433327v1_CLST_7	-1
GCF_014333275.1_ASM1433327v1_CLST_8	75721
GCF_014333275.1_ASM1433327v1_CLST_9	399
GCF_014333275.1_ASM1433327v1_CLST_10	75369
GCF_014639085.1_ASM1463908v1_CLST_1	-1
GCF_014639085.1_ASM1463908v1_CLST_6	14596
GCF_014639085.1_ASM1463908v1_CLST_7	7830
GCF_014639085.1_ASM1463908v1_CLST_8	99
GCF_014639085.1_ASM1463908v1_CLST_9	-1
GCF_014639085.1_ASM1463908v1_CLST_12	3211
GCF_014639085.1_ASM1463908v1_CLST_13	-1
GCF_014639085.1_ASM1463908v1_CLST_17	1541
GCF_014639085.1_ASM1463908v1_CLST_18	399
GCF_014771415.1_ASM1477141v1_CLST_0	75721
GCF_014771415.1_ASM1477141v1_CLST_1	-1
GCF_014771415.1_ASM1477141v1_CLST_2	75369
GCF_014771415.1_ASM1477141v1_CLST_3	3211
GCF_014771415.1_ASM1477141v1_CLST_4	-1
GCF_014771415.1_ASM1477141v1_CLST_5	-1
GCF_014771415.1_ASM1477141v1_CLST_6	-1
GCF_014771415.1_ASM1477141v1_CLST_7	902
GCF_014771415.1_ASM1477141v1_CLST_8	99
GCF_014771415.1_ASM1477141v1_CLST_9	66518
GCF_014842795.1_ASM1484279v1_CLST_2	-1
GCF_014842795.1_ASM1484279v1_CLST_3	75721
GCF_014842795.1_ASM1484279v1_CLST_4	399
GCF_014842795.1_ASM1484279v1_CLST_5	75369
GCF_014842795.1_ASM1484279v1_CLST_6	1587
GCF_014842795.1_ASM1484279v1_CLST_8	-1
GCF_014842795.1_ASM1484279v1_CLST_9	37
GCF_014842795.1_ASM1484279v1_CLST_10	1575
GCF_014842795.1_ASM1484279v1_CLST_14	99
GCF_014842795.1_ASM1484279v1_CLST_15	48589
GCF_014842795.1_ASM1484279v1_CLST_16	-1
GCF_014842795.1_ASM1484279v1_CLST_17	-1
GCF_014842835.1_ASM1484283v1_CLST_1	3211
GCF_014842835.1_ASM1484283v1_CLST_2	-1
GCF_014842835.1_ASM1484283v1_CLST_6	-1
GCF_014842835.1_ASM1484283v1_CLST_7	-1
GCF_014842835.1_ASM1484283v1_CLST_8	99
GCF_014842835.1_ASM1484283v1_CLST_11	66518
GCF_014842835.1_ASM1484283v1_CLST_13	75721
GCF_014842835.1_ASM1484283v1_CLST_14	399
GCF_014842835.1_ASM1484283v1_CLST_15	75369
GCF_014856455.1_ASM1485645v1_CLST_0	-1
GCF_014856455.1_ASM1485645v1_CLST_1	-1
GCF_014856455.1_ASM1485645v1_CLST_4	99
GCF_014856455.1_ASM1485645v1_CLST_5	-1
GCF_014856455.1_ASM1485645v1_CLST_6	-1
GCF_014856455.1_ASM1485645v1_CLST_7	3211
GCF_014856455.1_ASM1485645v1_CLST_8	-1
GCF_014856455.1_ASM1485645v1_CLST_11	-1
GCF_014856455.1_ASM1485645v1_CLST_12	399
GCF_014856455.1_ASM1485645v1_CLST_13	32946
GCF_014856455.1_ASM1485645v1_CLST_14	-1
GCF_014856635.1_ASM1485663v1_CLST_0	-1
GCF_014856635.1_ASM1485663v1_CLST_1	-1
GCF_014856635.1_ASM1485663v1_CLST_2	902
GCF_014856635.1_ASM1485663v1_CLST_3	99
GCF_014856635.1_ASM1485663v1_CLST_6	-1
GCF_014856635.1_ASM1485663v1_CLST_8	75721
GCF_014856635.1_ASM1485663v1_CLST_9	-1
GCF_014856635.1_ASM1485663v1_CLST_10	75369
GCF_014856635.1_ASM1485663v1_CLST_11	-1
GCF_014856635.1_ASM1485663v1_CLST_12	3211
GCF_014892505.1_ASM1489250v1_CLST_2	99
GCF_014892505.1_ASM1489250v1_CLST_3	-1
GCF_014892505.1_ASM1489250v1_CLST_5	1541
GCF_014892505.1_ASM1489250v1_CLST_6	399
GCF_014892505.1_ASM1489250v1_CLST_7	-1
GCF_014892505.1_ASM1489250v1_CLST_8	-1
GCF_014892505.1_ASM1489250v1_CLST_10	3211
GCF_014892505.1_ASM1489250v1_CLST_11	-1
GCF_014892505.1_ASM1489250v1_CLST_13	-1
GCF_014892555.1_ASM1489255v1_CLST_1	14596
GCF_014892555.1_ASM1489255v1_CLST_16	-1
GCF_014892555.1_ASM1489255v1_CLST_17	99
GCF_014901505.1_ASM1490150v1_CLST_0	902
GCF_014901505.1_ASM1490150v1_CLST_1	1743
GCF_014901505.1_ASM1490150v1_CLST_2	-1
GCF_014901505.1_ASM1490150v1_CLST_3	1541
GCF_014901505.1_ASM1490150v1_CLST_4	-1
GCF_014901505.1_ASM1490150v1_CLST_5	-1
GCF_014901505.1_ASM1490150v1_CLST_6	-1
GCF_014901505.1_ASM1490150v1_CLST_7	6721
GCF_014901505.1_ASM1490150v1_CLST_8	-1
GCF_014901505.1_ASM1490150v1_CLST_9	56817
GCF_014901575.1_ASM1490157v1_CLST_0	-1
GCF_014901575.1_ASM1490157v1_CLST_1	3211
GCF_014901575.1_ASM1490157v1_CLST_2	17040
GCF_014901575.1_ASM1490157v1_CLST_3	-1
GCF_014901575.1_ASM1490157v1_CLST_4	75721
GCF_014901575.1_ASM1490157v1_CLST_5	-1
GCF_014901575.1_ASM1490157v1_CLST_6	99
GCF_014901575.1_ASM1490157v1_CLST_7	14596
GCF_014901575.1_ASM1490157v1_CLST_8	-1
GCF_014901575.1_ASM1490157v1_CLST_9	-1
GCF_014901575.1_ASM1490157v1_CLST_10	68966
GCF_014901575.1_ASM1490157v1_CLST_11	6721
GCF_014901575.1_ASM1490157v1_CLST_12	-1
GCF_014901935.1_ASM1490193v1_CLST_0	-1
GCF_014901935.1_ASM1490193v1_CLST_1	3211
GCF_014901935.1_ASM1490193v1_CLST_5	-1
GCF_014901935.1_ASM1490193v1_CLST_6	-1
GCF_014901935.1_ASM1490193v1_CLST_7	902
GCF_014901935.1_ASM1490193v1_CLST_8	99
GCF_014901935.1_ASM1490193v1_CLST_9	-1
GCF_014901935.1_ASM1490193v1_CLST_10	-1
GCF_014901935.1_ASM1490193v1_CLST_11	75721
GCF_014901935.1_ASM1490193v1_CLST_12	-1
GCF_014901935.1_ASM1490193v1_CLST_13	75369
GCF_014902255.1_ASM1490225v1_CLST_0	-1
GCF_014902255.1_ASM1490225v1_CLST_1	-1
GCF_014902255.1_ASM1490225v1_CLST_2	75721
GCF_014902255.1_ASM1490225v1_CLST_3	399
GCF_014902255.1_ASM1490225v1_CLST_4	-1
GCF_014902255.1_ASM1490225v1_CLST_5	3211
GCF_014902255.1_ASM1490225v1_CLST_6	-1
GCF_014902255.1_ASM1490225v1_CLST_7	-1
GCF_014902255.1_ASM1490225v1_CLST_8	-1
GCF_014902255.1_ASM1490225v1_CLST_9	-1
GCF_014902255.1_ASM1490225v1_CLST_10	99
GCF_014902495.1_ASM1490249v1_CLST_0	-1
GCF_014902495.1_ASM1490249v1_CLST_1	886
GCF_014902495.1_ASM1490249v1_CLST_2	-1
GCF_014902495.1_ASM1490249v1_CLST_3	-1
GCF_014902495.1_ASM1490249v1_CLST_4	-1
GCF_014902495.1_ASM1490249v1_CLST_5	902
GCF_014902495.1_ASM1490249v1_CLST_6	99
GCF_014902495.1_ASM1490249v1_CLST_7	-1
GCF_014902495.1_ASM1490249v1_CLST_8	75721
GCF_014902495.1_ASM1490249v1_CLST_9	399
GCF_014902495.1_ASM1490249v1_CLST_10	75369
GCF_014902655.1_ASM1490265v1_CLST_0	1541
GCF_014902655.1_ASM1490265v1_CLST_1	-1
GCF_014902655.1_ASM1490265v1_CLST_2	75721
GCF_014902655.1_ASM1490265v1_CLST_3	-1
GCF_014902655.1_ASM1490265v1_CLST_4	3211
GCF_014902655.1_ASM1490265v1_CLST_5	37
GCF_014902655.1_ASM1490265v1_CLST_6	-1
GCF_014902655.1_ASM1490265v1_CLST_7	-1
GCF_014902655.1_ASM1490265v1_CLST_8	902
GCF_014902655.1_ASM1490265v1_CLST_9	99
GCF_014902655.1_ASM1490265v1_CLST_10	16606
GCF_014903135.1_ASM1490313v1_CLST_0	-1
GCF_014903135.1_ASM1490313v1_CLST_1	3211
GCF_014903135.1_ASM1490313v1_CLST_2	-1
GCF_014903135.1_ASM1490313v1_CLST_3	-1
GCF_014903135.1_ASM1490313v1_CLST_4	-1
GCF_014903135.1_ASM1490313v1_CLST_5	902
GCF_014903135.1_ASM1490313v1_CLST_6	99
GCF_014903135.1_ASM1490313v1_CLST_7	66518
GCF_014903135.1_ASM1490313v1_CLST_14	75721
GCF_014903135.1_ASM1490313v1_CLST_15	-1
GCF_014903135.1_ASM1490313v1_CLST_16	75369
GCF_014903215.1_ASM1490321v1_CLST_0	75721
GCF_014903215.1_ASM1490321v1_CLST_1	399
GCF_014903215.1_ASM1490321v1_CLST_2	75369
GCF_014903215.1_ASM1490321v1_CLST_3	-1
GCF_014903215.1_ASM1490321v1_CLST_4	3211
GCF_014903215.1_ASM1490321v1_CLST_5	-1
GCF_014903215.1_ASM1490321v1_CLST_6	-1
GCF_014903215.1_ASM1490321v1_CLST_7	-1
GCF_014903215.1_ASM1490321v1_CLST_8	902
GCF_014903215.1_ASM1490321v1_CLST_9	99
GCF_014903215.1_ASM1490321v1_CLST_10	66518
GCF_014903425.1_ASM1490342v1_CLST_0	-1
GCF_014903425.1_ASM1490342v1_CLST_1	-1
GCF_014903425.1_ASM1490342v1_CLST_2	902
GCF_014903425.1_ASM1490342v1_CLST_3	99
GCF_014903425.1_ASM1490342v1_CLST_4	66518
GCF_014903425.1_ASM1490342v1_CLST_7	75721
GCF_014903425.1_ASM1490342v1_CLST_8	-1
GCF_014903425.1_ASM1490342v1_CLST_9	75369
GCF_014903425.1_ASM1490342v1_CLST_10	-1
GCF_014903425.1_ASM1490342v1_CLST_11	3211
GCF_014903425.1_ASM1490342v1_CLST_12	-1
GCF_014904005.1_ASM1490400v1_CLST_0	-1
GCF_014904005.1_ASM1490400v1_CLST_1	-1
GCF_014904005.1_ASM1490400v1_CLST_2	902
GCF_014904005.1_ASM1490400v1_CLST_3	99
GCF_014904005.1_ASM1490400v1_CLST_4	-1
GCF_014904005.1_ASM1490400v1_CLST_5	75721
GCF_014904005.1_ASM1490400v1_CLST_6	-1
GCF_014904005.1_ASM1490400v1_CLST_7	75369
GCF_014904005.1_ASM1490400v1_CLST_10	-1
GCF_014904005.1_ASM1490400v1_CLST_11	3211
GCF_014904005.1_ASM1490400v1_CLST_12	-1
GCF_900538115.1_56995_B01_CLST_0	-1
GCF_900538115.1_56995_B01_CLST_1	-1
GCF_900538115.1_56995_B01_CLST_2	1541
GCF_900538115.1_56995_B01_CLST_3	399
GCF_900538115.1_56995_B01_CLST_4	-1
GCF_900538115.1_56995_B01_CLST_5	99
GCF_900538115.1_56995_B01_CLST_6	-1
GCF_900538115.1_56995_B01_CLST_7	902
GCF_900538115.1_56995_B01_CLST_8	-1
GCF_900538115.1_56995_B01_CLST_9	-1
GCF_900538125.1_57029_B02_CLST_0	75721
GCF_900538125.1_57029_B02_CLST_1	-1
GCF_900538125.1_57029_B02_CLST_2	75369
GCF_900538125.1_57029_B02_CLST_3	3211
GCF_900538125.1_57029_B02_CLST_4	-1
GCF_900538125.1_57029_B02_CLST_5	-1
GCF_900538125.1_57029_B02_CLST_6	-1
GCF_900538125.1_57029_B02_CLST_7	902
GCF_900538125.1_57029_B02_CLST_8	-1
GCF_900538125.1_57029_B02_CLST_9	99
GCF_900538125.1_57029_B02_CLST_10	66518
GCF_900557755.1_9776_7_15_CLST_0	-1
GCF_900557755.1_9776_7_15_CLST_3	902
GCF_900557755.1_9776_7_15_CLST_4	-1
GCF_900557755.1_9776_7_15_CLST_6	3211
GCF_900557755.1_9776_7_15_CLST_7	-1
GCF_900557755.1_9776_7_15_CLST_10	99
GCF_900557755.1_9776_7_15_CLST_11	14596
GCF_900557755.1_9776_7_15_CLST_13	-1
GCF_900557755.1_9776_7_15_CLST_15	75721
GCF_900557755.1_9776_7_15_CLST_16	-1
GCF_900557755.1_9776_7_15_CLST_17	-1
GCF_900557775.1_9776_7_11_CLST_0	3211
GCF_900557775.1_9776_7_11_CLST_4	-1
GCF_900557775.1_9776_7_11_CLST_6	-1
GCF_900557775.1_9776_7_11_CLST_7	902
GCF_900557775.1_9776_7_11_CLST_8	99
GCF_900557775.1_9776_7_11_CLST_10	-1
GCF_900557775.1_9776_7_11_CLST_11	31364
GCF_900557775.1_9776_7_11_CLST_12	399
GCF_900557775.1_9776_7_11_CLST_13	-1
GCF_900557775.1_9776_7_11_CLST_14	-1
GCF_900557815.1_9776_7_12_CLST_1	14129
GCF_900557815.1_9776_7_12_CLST_3	-1
GCF_900557815.1_9776_7_12_CLST_8	3211
GCF_900557815.1_9776_7_12_CLST_9	-1
GCF_900557815.1_9776_7_12_CLST_10	399
GCF_900557815.1_9776_7_12_CLST_11	32946
GCF_900557815.1_9776_7_12_CLST_12	-1
GCF_900557815.1_9776_7_12_CLST_13	902
GCF_900557815.1_9776_7_12_CLST_14	1743
GCF_900557835.1_9776_7_17_CLST_4	-1
GCF_900557835.1_9776_7_17_CLST_7	99
GCF_900557835.1_9776_7_17_CLST_8	14596
GCF_900557835.1_9776_7_17_CLST_12	32946
GCF_900557835.1_9776_7_17_CLST_13	-1
GCF_900557835.1_9776_7_17_CLST_16	3211
GCF_900557845.1_9776_7_16_CLST_1	-1
GCF_900557845.1_9776_7_16_CLST_3	-1
GCF_900557845.1_9776_7_16_CLST_5	3211
GCF_900557845.1_9776_7_16_CLST_6	-1
GCF_900557845.1_9776_7_16_CLST_8	-1
GCF_900557845.1_9776_7_16_CLST_10	75721
GCF_900557845.1_9776_7_16_CLST_11	-1
GCF_900557845.1_9776_7_16_CLST_12	-1
GCF_900557845.1_9776_7_16_CLST_13	73325
GCF_900557845.1_9776_7_16_CLST_15	99
GCF_900557855.1_9776_7_29_CLST_0	6721
GCF_900557855.1_9776_7_29_CLST_1	-1
GCF_900557855.1_9776_7_29_CLST_2	-1
GCF_900557855.1_9776_7_29_CLST_3	902
GCF_900557855.1_9776_7_29_CLST_6	399
GCF_900557855.1_9776_7_29_CLST_7	32946
GCF_900557855.1_9776_7_29_CLST_8	71283
GCF_900557855.1_9776_7_29_CLST_10	99
GCF_900557855.1_9776_7_29_CLST_13	-1
GCF_900557855.1_9776_7_29_CLST_14	3211
GCF_900557865.1_9776_7_28_CLST_0	99
GCF_900557865.1_9776_7_28_CLST_1	31364
GCF_900557865.1_9776_7_28_CLST_2	399
GCF_900557865.1_9776_7_28_CLST_3	75721
GCF_900557865.1_9776_7_28_CLST_5	-1
GCF_900557865.1_9776_7_28_CLST_6	-1
GCF_900557865.1_9776_7_28_CLST_9	-1
GCF_900557865.1_9776_7_28_CLST_12	-1
GCF_900557865.1_9776_7_28_CLST_15	-1
GCF_900557865.1_9776_7_28_CLST_16	3211
GCF_900557875.1_9776_7_22_CLST_0	-1
GCF_900557875.1_9776_7_22_CLST_1	-1
GCF_900557875.1_9776_7_22_CLST_2	-1
GCF_900557875.1_9776_7_22_CLST_3	902
GCF_900557875.1_9776_7_22_CLST_4	99
GCF_900557875.1_9776_7_22_CLST_6	399
GCF_900557875.1_9776_7_22_CLST_7	32946
GCF_900557875.1_9776_7_22_CLST_12	-1
GCF_900557875.1_9776_7_22_CLST_14	3211
GCF_900557885.1_9776_7_3_CLST_0	-1
GCF_900557885.1_9776_7_3_CLST_2	-1
GCF_900557885.1_9776_7_3_CLST_3	-1
GCF_900557885.1_9776_7_3_CLST_4	902
GCF_900557885.1_9776_7_3_CLST_7	-1
GCF_900557885.1_9776_7_3_CLST_8	3211
GCF_900557885.1_9776_7_3_CLST_10	75721
GCF_900557885.1_9776_7_3_CLST_11	-1
GCF_900557885.1_9776_7_3_CLST_12	-1
GCF_900557885.1_9776_7_3_CLST_13	-1
GCF_900557885.1_9776_7_3_CLST_14	99
GCF_900557895.1_9776_7_19_CLST_0	399
GCF_900557895.1_9776_7_19_CLST_1	32946
GCF_900557895.1_9776_7_19_CLST_2	3211
GCF_900557895.1_9776_7_19_CLST_3	14129
GCF_900557895.1_9776_7_19_CLST_7	-1
GCF_900557895.1_9776_7_19_CLST_8	99
GCF_900557895.1_9776_7_19_CLST_9	48589
GCF_900557895.1_9776_7_19_CLST_12	-1
GCF_900557895.1_9776_7_19_CLST_13	-1
GCF_900557905.1_9776_7_30_CLST_1	-1
GCF_900557905.1_9776_7_30_CLST_2	31364
GCF_900557905.1_9776_7_30_CLST_3	399
GCF_900557905.1_9776_7_30_CLST_4	1549
GCF_900557905.1_9776_7_30_CLST_5	-1
GCF_900557905.1_9776_7_30_CLST_6	-1
GCF_900557905.1_9776_7_30_CLST_7	-1
GCF_900557905.1_9776_7_30_CLST_9	-1
GCF_900557905.1_9776_7_30_CLST_11	99
GCF_900557905.1_9776_7_30_CLST_15	3211
GCF_900557915.1_9776_7_31_CLST_0	99
GCF_900557915.1_9776_7_31_CLST_1	14596
GCF_900557915.1_9776_7_31_CLST_2	-1
GCF_900557915.1_9776_7_31_CLST_4	3211
GCF_900557915.1_9776_7_31_CLST_6	-1
GCF_900557915.1_9776_7_31_CLST_8	-1
GCF_900557915.1_9776_7_31_CLST_12	1541
GCF_900557915.1_9776_7_31_CLST_13	399
GCF_900557915.1_9776_7_31_CLST_14	75721
GCF_900557915.1_9776_7_31_CLST_15	-1
GCF_900557915.1_9776_7_31_CLST_16	-1
GCF_900557925.1_9776_7_32_CLST_0	3211
GCF_900557925.1_9776_7_32_CLST_1	-1
GCF_900557925.1_9776_7_32_CLST_3	-1
GCF_900557925.1_9776_7_32_CLST_4	-1
GCF_900557925.1_9776_7_32_CLST_5	902
GCF_900557925.1_9776_7_32_CLST_6	99
GCF_900557925.1_9776_7_32_CLST_8	-1
GCF_900557925.1_9776_7_32_CLST_9	31364
GCF_900557925.1_9776_7_32_CLST_10	399
GCF_900557925.1_9776_7_32_CLST_15	1549
GCF_900557935.1_9776_7_34_CLST_0	399
GCF_900557935.1_9776_7_34_CLST_3	3211
GCF_900557935.1_9776_7_34_CLST_6	-1
GCF_900557935.1_9776_7_34_CLST_7	902
GCF_900557935.1_9776_7_34_CLST_8	99
GCF_900557935.1_9776_7_34_CLST_9	-1
GCF_900557935.1_9776_7_34_CLST_13	6721
GCF_900557945.1_9776_7_33_CLST_0	-1
GCF_900557945.1_9776_7_33_CLST_3	-1
GCF_900557945.1_9776_7_33_CLST_5	31364
GCF_900557945.1_9776_7_33_CLST_6	399
GCF_900557945.1_9776_7_33_CLST_7	-1
GCF_900557945.1_9776_7_33_CLST_8	3211
GCF_900557945.1_9776_7_33_CLST_10	-1
GCF_900557945.1_9776_7_33_CLST_11	-1
GCF_900557945.1_9776_7_33_CLST_12	902
GCF_900557945.1_9776_7_33_CLST_13	99
GCF_900557945.1_9776_7_33_CLST_15	-1
GCF_900557975.1_9776_7_36_CLST_0	99
GCF_900557975.1_9776_7_36_CLST_1	48589
GCF_900557975.1_9776_7_36_CLST_2	-1
GCF_900557975.1_9776_7_36_CLST_3	-1
GCF_900557975.1_9776_7_36_CLST_4	902
GCF_900557975.1_9776_7_36_CLST_6	-1
GCF_900557975.1_9776_7_36_CLST_8	3211
GCF_900557975.1_9776_7_36_CLST_9	31364
GCF_900557975.1_9776_7_36_CLST_10	399
GCF_900557975.1_9776_7_36_CLST_11	1549
GCF_900557975.1_9776_7_36_CLST_15	-1
GCF_900557985.1_9776_7_39_CLST_0	37
GCF_900557985.1_9776_7_39_CLST_1	6721
GCF_900557985.1_9776_7_39_CLST_5	-1
GCF_900557985.1_9776_7_39_CLST_6	75721
GCF_900557985.1_9776_7_39_CLST_7	399
GCF_900557985.1_9776_7_39_CLST_8	75369
GCF_900557985.1_9776_7_39_CLST_9	-1
GCF_900557985.1_9776_7_39_CLST_10	55680
GCF_900557985.1_9776_7_39_CLST_12	-1
GCF_900557985.1_9776_7_39_CLST_14	3211
GCF_900557985.1_9776_7_39_CLST_15	99
GCF_900557985.1_9776_7_39_CLST_16	-1
GCF_900557985.1_9776_7_39_CLST_17	-1
GCF_900557995.1_9776_7_46_CLST_0	3211
GCF_900557995.1_9776_7_46_CLST_1	-1
GCF_900557995.1_9776_7_46_CLST_2	-1
GCF_900557995.1_9776_7_46_CLST_3	-1
GCF_900557995.1_9776_7_46_CLST_5	-1
GCF_900557995.1_9776_7_46_CLST_7	99
GCF_900557995.1_9776_7_46_CLST_8	48589
GCF_900557995.1_9776_7_46_CLST_13	399
GCF_900558005.1_9776_7_50_CLST_0	16606
GCF_900558005.1_9776_7_50_CLST_2	6721
GCF_900558005.1_9776_7_50_CLST_5	902
GCF_900558005.1_9776_7_50_CLST_6	99
GCF_900558005.1_9776_7_50_CLST_7	3211
GCF_900558005.1_9776_7_50_CLST_8	-1
GCF_900558005.1_9776_7_50_CLST_10	75721
GCF_900558005.1_9776_7_50_CLST_11	-1
GCF_900558005.1_9776_7_50_CLST_12	75369
GCF_900558005.1_9776_7_50_CLST_13	-1
GCF_900558005.1_9776_7_50_CLST_14	-1
GCF_900558015.1_9776_7_52_CLST_0	-1
GCF_900558015.1_9776_7_52_CLST_1	-1
GCF_900558015.1_9776_7_52_CLST_2	-1
GCF_900558015.1_9776_7_52_CLST_3	99
GCF_900558015.1_9776_7_52_CLST_5	3211
GCF_900558015.1_9776_7_52_CLST_6	1541
GCF_900558015.1_9776_7_52_CLST_7	399
GCF_900558015.1_9776_7_52_CLST_8	75721
GCF_900558015.1_9776_7_52_CLST_9	-1
GCF_900558015.1_9776_7_52_CLST_11	-1
GCF_900558025.1_9776_7_49_CLST_0	6721
GCF_900558025.1_9776_7_49_CLST_1	399
GCF_900558025.1_9776_7_49_CLST_2	-1
GCF_900558025.1_9776_7_49_CLST_3	-1
GCF_900558025.1_9776_7_49_CLST_6	-1
GCF_900558025.1_9776_7_49_CLST_8	3211
GCF_900558025.1_9776_7_49_CLST_9	99
GCF_900558025.1_9776_7_49_CLST_10	48589
GCF_900558025.1_9776_7_49_CLST_12	-1
GCF_900558025.1_9776_7_49_CLST_13	-1
GCF_900558025.1_9776_7_49_CLST_14	-1
GCF_900558055.1_9776_7_56_CLST_1	-1
GCF_900558055.1_9776_7_56_CLST_2	-1
GCF_900558055.1_9776_7_56_CLST_4	16606
GCF_900558055.1_9776_7_56_CLST_6	3211
GCF_900558055.1_9776_7_56_CLST_7	-1
GCF_900558055.1_9776_7_56_CLST_8	-1
GCF_900558055.1_9776_7_56_CLST_9	-1
GCF_900558055.1_9776_7_56_CLST_11	99
GCF_900558055.1_9776_7_56_CLST_12	48589
GCF_900558055.1_9776_7_56_CLST_13	75721
GCF_900558055.1_9776_7_56_CLST_14	-1
GCF_900558055.1_9776_7_56_CLST_15	32946
GCF_900558055.1_9776_7_56_CLST_17	-1
GCF_900558105.1_9776_7_60_CLST_1	75721
GCF_900558105.1_9776_7_60_CLST_2	-1
GCF_900558105.1_9776_7_60_CLST_3	75369
GCF_900558105.1_9776_7_60_CLST_4	902
GCF_900558105.1_9776_7_60_CLST_5	99
GCF_900558105.1_9776_7_60_CLST_6	3211
GCF_900558105.1_9776_7_60_CLST_10	-1
GCF_900558105.1_9776_7_60_CLST_11	-1
GCF_900558105.1_9776_7_60_CLST_13	-1
GCF_900558115.1_9776_7_66_CLST_0	-1
GCF_900558115.1_9776_7_66_CLST_1	99
GCF_900558115.1_9776_7_66_CLST_2	-1
GCF_900558115.1_9776_7_66_CLST_3	-1
GCF_900558115.1_9776_7_66_CLST_4	1541
GCF_900558115.1_9776_7_66_CLST_5	399
GCF_900558115.1_9776_7_66_CLST_6	75721
GCF_900558115.1_9776_7_66_CLST_7	-1
GCF_900558115.1_9776_7_66_CLST_8	3211
GCF_900558115.1_9776_7_66_CLST_10	-1
GCF_900558115.1_9776_7_66_CLST_11	37
GCF_900558115.1_9776_7_66_CLST_15	-1
GCF_900558115.1_9776_7_66_CLST_17	55680
GCF_900558135.1_9776_7_61_CLST_2	3211
GCF_900558135.1_9776_7_61_CLST_3	-1
GCF_900558135.1_9776_7_61_CLST_5	31364
GCF_900558135.1_9776_7_61_CLST_6	399
GCF_900558135.1_9776_7_61_CLST_7	1549
GCF_900558135.1_9776_7_61_CLST_9	902
GCF_900558135.1_9776_7_61_CLST_10	-1
GCF_900558135.1_9776_7_61_CLST_12	99
GCF_900558135.1_9776_7_61_CLST_16	6721
GCF_900558145.1_9776_7_74_CLST_0	-1
GCF_900558145.1_9776_7_74_CLST_1	99
GCF_900558145.1_9776_7_74_CLST_2	3211
GCF_900558145.1_9776_7_74_CLST_3	1587
GCF_900558145.1_9776_7_74_CLST_5	1541
GCF_900558145.1_9776_7_74_CLST_6	399
GCF_900558145.1_9776_7_74_CLST_7	75721
GCF_900558145.1_9776_7_74_CLST_8	1549
GCF_900558145.1_9776_7_74_CLST_9	6721
GCF_900558145.1_9776_7_74_CLST_10	-1
GCF_900558145.1_9776_7_74_CLST_11	-1
GCF_900558145.1_9776_7_74_CLST_14	-1
GCF_900558145.1_9776_7_74_CLST_15	37
GCF_900558155.1_9776_7_68_CLST_0	1541
GCF_900558155.1_9776_7_68_CLST_1	-1
GCF_900558155.1_9776_7_68_CLST_2	75721
GCF_900558155.1_9776_7_68_CLST_5	6721
GCF_900558155.1_9776_7_68_CLST_6	-1
GCF_900558155.1_9776_7_68_CLST_9	-1
GCF_900558155.1_9776_7_68_CLST_10	99
GCF_900558155.1_9776_7_68_CLST_14	-1
GCF_900558155.1_9776_7_68_CLST_16	-1
GCF_900558155.1_9776_7_68_CLST_17	37
GCF_900558175.1_9776_7_77_CLST_0	1541
GCF_900558175.1_9776_7_77_CLST_1	399
GCF_900558175.1_9776_7_77_CLST_2	75721
GCF_900558175.1_9776_7_77_CLST_3	-1
GCF_900558175.1_9776_7_77_CLST_6	99
GCF_900558175.1_9776_7_77_CLST_7	-1
GCF_900558175.1_9776_7_77_CLST_8	902
GCF_900558175.1_9776_7_77_CLST_9	-1
GCF_900558175.1_9776_7_77_CLST_10	-1
GCF_900558175.1_9776_7_77_CLST_12	-1
GCF_900558185.1_9776_7_75_CLST_0	6721
GCF_900558185.1_9776_7_75_CLST_2	31364
GCF_900558185.1_9776_7_75_CLST_4	-1
GCF_900558185.1_9776_7_75_CLST_5	3211
GCF_900558185.1_9776_7_75_CLST_7	99
GCF_900558185.1_9776_7_75_CLST_8	48589
GCF_900558185.1_9776_7_75_CLST_10	14129
GCF_900558185.1_9776_7_75_CLST_12	-1
GCF_900558185.1_9776_7_75_CLST_13	-1
GCF_900558195.1_9776_7_78_CLST_0	3211
GCF_900558195.1_9776_7_78_CLST_1	-1
GCF_900558195.1_9776_7_78_CLST_4	-1
GCF_900558195.1_9776_7_78_CLST_6	-1
GCF_900558195.1_9776_7_78_CLST_7	-1
GCF_900558195.1_9776_7_78_CLST_8	902
GCF_900558195.1_9776_7_78_CLST_9	1743
GCF_900558195.1_9776_7_78_CLST_11	399
GCF_900558195.1_9776_7_78_CLST_12	52465
GCF_900558195.1_9776_7_78_CLST_13	-1
GCF_900558275.1_9776_7_82_CLST_0	-1
GCF_900558275.1_9776_7_82_CLST_1	-1
GCF_900558275.1_9776_7_82_CLST_2	902
GCF_900558275.1_9776_7_82_CLST_3	99
GCF_900558275.1_9776_7_82_CLST_5	3211
GCF_900558275.1_9776_7_82_CLST_6	-1
GCF_900558275.1_9776_7_82_CLST_10	1541
GCF_900558275.1_9776_7_82_CLST_11	399
GCF_900558275.1_9776_7_82_CLST_12	75721
GCF_900558275.1_9776_7_82_CLST_13	1587
GCF_900558425.1_9776_8_71_CLST_0	3211
GCF_900558425.1_9776_8_71_CLST_2	-1
GCF_900558425.1_9776_8_71_CLST_4	37
GCF_900558425.1_9776_8_71_CLST_7	-1
GCF_900558425.1_9776_8_71_CLST_8	-1
GCF_900558425.1_9776_8_71_CLST_10	-1
GCF_900558425.1_9776_8_71_CLST_11	99
GCF_900558425.1_9776_8_71_CLST_12	-1
GCF_900558425.1_9776_8_71_CLST_13	75721
GCF_900558425.1_9776_8_71_CLST_14	399
GCF_900558425.1_9776_8_71_CLST_15	75369
GCF_900558625.1_9716_2_33_CLST_0	1541
GCF_900558625.1_9716_2_33_CLST_1	399
GCF_900558625.1_9716_2_33_CLST_2	75721
GCF_900558625.1_9716_2_33_CLST_3	-1
GCF_900558625.1_9716_2_33_CLST_4	902
GCF_900558625.1_9716_2_33_CLST_7	-1
GCF_900558625.1_9716_2_33_CLST_8	-1
GCF_900558625.1_9716_2_33_CLST_11	-1
GCF_900558625.1_9716_2_33_CLST_12	37
GCF_900558625.1_9716_2_33_CLST_13	3211
GCF_900558635.1_9716_2_36_CLST_1	99
GCF_900558635.1_9716_2_36_CLST_2	14596
GCF_900558635.1_9716_2_36_CLST_3	902
GCF_900558635.1_9716_2_36_CLST_4	3211
GCF_900558635.1_9716_2_36_CLST_5	-1
GCF_900558635.1_9716_2_36_CLST_6	-1
GCF_900558635.1_9716_2_36_CLST_8	-1
GCF_900558635.1_9716_2_36_CLST_11	-1
GCF_900558635.1_9716_2_36_CLST_13	75721
GCF_900558635.1_9716_2_36_CLST_14	399
GCF_900558635.1_9716_2_36_CLST_15	75369
GCF_900558675.1_9716_2_40_CLST_0	99
GCF_900558675.1_9716_2_40_CLST_1	-1
GCF_900558675.1_9716_2_40_CLST_5	3211
GCF_900558675.1_9716_2_40_CLST_6	73325
GCF_900558675.1_9716_2_40_CLST_7	-1
GCF_900558675.1_9716_2_40_CLST_8	-1
GCF_900558675.1_9716_2_40_CLST_11	-1
GCF_900558675.1_9716_2_40_CLST_12	-1
GCF_900558675.1_9716_2_40_CLST_13	75369
GCF_900558675.1_9716_2_40_CLST_14	1587
GCF_900558725.1_9716_2_48_CLST_1	-1
GCF_900558725.1_9716_2_48_CLST_3	-1
GCF_900558725.1_9716_2_48_CLST_4	-1
GCF_900558725.1_9716_2_48_CLST_6	3211
GCF_900558725.1_9716_2_48_CLST_10	-1
GCF_900558725.1_9716_2_48_CLST_12	399
GCF_900558725.1_9716_2_48_CLST_13	-1
GCF_900558725.1_9716_2_48_CLST_14	99
GCF_900558725.1_9716_2_48_CLST_15	48589
GCF_900558795.1_9716_2_55_CLST_0	-1
GCF_900558795.1_9716_2_55_CLST_2	77492
GCF_900558795.1_9716_2_55_CLST_3	399
GCF_900558795.1_9716_2_55_CLST_4	-1
GCF_900558795.1_9716_2_55_CLST_5	3211
GCF_900558795.1_9716_2_55_CLST_6	-1
GCF_900558795.1_9716_2_55_CLST_7	-1
GCF_900558795.1_9716_2_55_CLST_9	6721
GCF_900558795.1_9716_2_55_CLST_10	99
GCF_900558805.1_9716_2_57_CLST_0	32946
GCF_900558805.1_9716_2_57_CLST_1	3211
GCF_900558805.1_9716_2_57_CLST_2	-1
GCF_900558805.1_9716_2_57_CLST_3	-1
GCF_900558805.1_9716_2_57_CLST_4	-1
GCF_900558805.1_9716_2_57_CLST_7	75721
GCF_900558805.1_9716_2_57_CLST_8	6721
GCF_900558805.1_9716_2_57_CLST_10	-1
GCF_900558805.1_9716_2_57_CLST_12	16606
GCF_900558805.1_9716_2_57_CLST_14	99
GCF_900558805.1_9716_2_57_CLST_15	48589
GCF_900558845.1_9716_2_62_CLST_0	9914
GCF_900558845.1_9716_2_62_CLST_1	-1
GCF_900558845.1_9716_2_62_CLST_6	14129
GCF_900558845.1_9716_2_62_CLST_9	3211
GCF_900558845.1_9716_2_62_CLST_11	-1
GCF_900558845.1_9716_2_62_CLST_12	99
GCF_900558845.1_9716_2_62_CLST_13	399
GCF_900558865.1_9716_2_64_CLST_2	6721
GCF_900558865.1_9716_2_64_CLST_7	399
GCF_900558865.1_9716_2_64_CLST_9	-1
GCF_900558865.1_9716_2_64_CLST_10	-1
GCF_900558865.1_9716_2_64_CLST_12	99
GCF_900558915.1_9716_2_71_CLST_0	31364
GCF_900558915.1_9716_2_71_CLST_2	99
GCF_900558915.1_9716_2_71_CLST_3	-1
GCF_900558915.1_9716_2_71_CLST_5	-1
GCF_900558915.1_9716_2_71_CLST_6	-1
GCF_900558925.1_9716_2_70_CLST_0	-1
GCF_900558925.1_9716_2_70_CLST_1	3211
GCF_900558925.1_9716_2_70_CLST_3	73325
GCF_900558925.1_9716_2_70_CLST_4	-1
GCF_900558925.1_9716_2_70_CLST_5	-1
GCF_900558925.1_9716_2_70_CLST_7	-1
GCF_900558925.1_9716_2_70_CLST_8	-1
GCF_900558925.1_9716_2_70_CLST_10	-1
GCF_900558925.1_9716_2_70_CLST_11	75721
GCF_900558925.1_9716_2_70_CLST_13	99
GCF_900558955.1_9716_2_75_CLST_1	99
GCF_900558955.1_9716_2_75_CLST_2	3211
GCF_900558955.1_9716_2_75_CLST_3	31364
GCF_900558955.1_9716_2_75_CLST_4	399
GCF_900558955.1_9716_2_75_CLST_5	75721
GCF_900558955.1_9716_2_75_CLST_6	-1
GCF_900558955.1_9716_2_75_CLST_8	-1
GCF_900558955.1_9716_2_75_CLST_9	-1
GCF_900558955.1_9716_2_75_CLST_10	-1
GCF_900558955.1_9716_2_75_CLST_12	1587
GCF_900558975.1_9716_2_76_CLST_0	99
GCF_900558975.1_9716_2_76_CLST_1	71283
GCF_900558975.1_9716_2_76_CLST_3	31364
GCF_900558975.1_9716_2_76_CLST_4	399
GCF_900558975.1_9716_2_76_CLST_5	-1
GCF_900558975.1_9716_2_76_CLST_6	-1
GCF_900558975.1_9716_2_76_CLST_7	902
GCF_900558975.1_9716_2_76_CLST_11	3211
GCF_900558975.1_9716_2_76_CLST_12	-1
GCF_900558975.1_9716_2_76_CLST_13	-1
GCF_900558985.1_9716_2_77_CLST_0	-1
GCF_900558985.1_9716_2_77_CLST_1	75721
GCF_900558985.1_9716_2_77_CLST_2	-1
GCF_900558985.1_9716_2_77_CLST_3	75369
GCF_900558985.1_9716_2_77_CLST_4	-1
GCF_900558985.1_9716_2_77_CLST_6	-1
GCF_900558985.1_9716_2_77_CLST_7	99
GCF_900558985.1_9716_2_77_CLST_8	-1
GCF_900558985.1_9716_2_77_CLST_9	37
GCF_900558985.1_9716_2_77_CLST_13	-1
GCF_900558985.1_9716_2_77_CLST_14	55680
GCF_900558985.1_9716_2_77_CLST_16	3211
GCF_900558995.1_9716_2_80_CLST_0	-1
GCF_900558995.1_9716_2_80_CLST_2	99
GCF_900558995.1_9716_2_80_CLST_3	3211
GCF_900558995.1_9716_2_80_CLST_4	-1
GCF_900558995.1_9716_2_80_CLST_5	37
GCF_900558995.1_9716_2_80_CLST_9	73325
GCF_900558995.1_9716_2_80_CLST_10	-1
GCF_900558995.1_9716_2_80_CLST_11	-1
GCF_900558995.1_9716_2_80_CLST_13	31364
GCF_900558995.1_9716_2_80_CLST_14	-1
GCF_900558995.1_9716_2_80_CLST_15	75721
GCF_900559005.1_9716_2_79_CLST_2	3211
GCF_900559005.1_9716_2_79_CLST_3	-1
GCF_900559005.1_9716_2_79_CLST_4	-1
GCF_900559005.1_9716_2_79_CLST_6	61655
GCF_900559005.1_9716_2_79_CLST_8	99
GCF_900559005.1_9716_2_79_CLST_9	48589
GCF_900559005.1_9716_2_79_CLST_10	902
GCF_900559005.1_9716_2_79_CLST_11	-1
GCF_900559005.1_9716_2_79_CLST_12	-1
GCF_900559005.1_9716_2_79_CLST_16	399
GCF_900559005.1_9716_2_79_CLST_17	32946
GCF_900559005.1_9716_2_79_CLST_18	-1
GCF_900559015.1_9716_2_78_CLST_1	3211
GCF_900559015.1_9716_2_78_CLST_2	99
GCF_900559015.1_9716_2_78_CLST_3	-1
GCF_900559015.1_9716_2_78_CLST_4	-1
GCF_900559015.1_9716_2_78_CLST_5	55680
GCF_900559015.1_9716_2_78_CLST_7	325
GCF_900559015.1_9716_2_78_CLST_8	75721
GCF_900559015.1_9716_2_78_CLST_9	-1
GCF_900559015.1_9716_2_78_CLST_10	75369
GCF_900559015.1_9716_2_78_CLST_11	-1
GCF_900559015.1_9716_2_78_CLST_13	37
GCF_900559015.1_9716_2_78_CLST_14	6721
GCF_900559025.1_9716_2_82_CLST_0	-1
GCF_900559025.1_9716_2_82_CLST_1	-1
GCF_900559025.1_9716_2_82_CLST_2	-1
GCF_900559025.1_9716_2_82_CLST_3	3211
GCF_900559025.1_9716_2_82_CLST_7	-1
GCF_900559025.1_9716_2_82_CLST_8	55680
GCF_900559025.1_9716_2_82_CLST_10	1541
GCF_900559025.1_9716_2_82_CLST_11	399
GCF_900559025.1_9716_2_82_CLST_12	75721
GCF_900559025.1_9716_2_82_CLST_13	-1
GCF_900559025.1_9716_2_82_CLST_14	-1
GCF_900559025.1_9716_2_82_CLST_16	-1
GCF_900559025.1_9716_2_82_CLST_17	99
GCF_900559045.1_9716_2_84_CLST_0	1541
GCF_900559045.1_9716_2_84_CLST_1	399
GCF_900559045.1_9716_2_84_CLST_2	75721
GCF_900559045.1_9716_2_84_CLST_3	-1
GCF_900559045.1_9716_2_84_CLST_4	37
GCF_900559045.1_9716_2_84_CLST_8	3211
GCF_900559045.1_9716_2_84_CLST_9	-1
GCF_900559045.1_9716_2_84_CLST_10	99
GCF_900559045.1_9716_2_84_CLST_11	-1
GCF_900559045.1_9716_2_84_CLST_13	-1
GCF_900559045.1_9716_2_84_CLST_15	-1
GCF_900559055.1_9716_2_86_CLST_0	-1
GCF_900559055.1_9716_2_86_CLST_3	1541
GCF_900559055.1_9716_2_86_CLST_4	-1
GCF_900559055.1_9716_2_86_CLST_5	75721
GCF_900559055.1_9716_2_86_CLST_6	-1
GCF_900559055.1_9716_2_86_CLST_7	-1
GCF_900559055.1_9716_2_86_CLST_10	-1
GCF_900559055.1_9716_2_86_CLST_11	3211
GCF_900559055.1_9716_2_86_CLST_13	99
GCF_900559055.1_9716_2_86_CLST_14	-1
GCF_900559055.1_9716_2_86_CLST_15	-1
GCF_900559115.1_9716_2_92_CLST_1	-1
GCF_900559115.1_9716_2_92_CLST_3	1541
GCF_900559115.1_9716_2_92_CLST_4	-1
GCF_900559115.1_9716_2_92_CLST_5	75721
GCF_900559115.1_9716_2_92_CLST_6	3211
GCF_900559115.1_9716_2_92_CLST_7	-1
GCF_900559115.1_9716_2_92_CLST_8	99
GCF_900559115.1_9716_2_92_CLST_9	37
GCF_900559115.1_9716_2_92_CLST_12	-1
GCF_900559115.1_9716_2_92_CLST_13	-1
GCF_902166535.1_25964_2_37_CLST_0	-1
GCF_902166535.1_25964_2_37_CLST_1	-1
GCF_902166535.1_25964_2_37_CLST_2	-1
GCF_902166535.1_25964_2_37_CLST_3	99
GCF_902166535.1_25964_2_37_CLST_4	16759
GCF_902166535.1_25964_2_37_CLST_5	-1
GCF_902166535.1_25964_2_37_CLST_6	3211
GCF_902166535.1_25964_2_37_CLST_7	-1
GCF_902166535.1_25964_2_37_CLST_8	6721
GCF_902166535.1_25964_2_37_CLST_9	31364
GCF_902166535.1_25964_2_37_CLST_10	399
GCF_902166535.1_25964_2_37_CLST_11	1549
GCF_014901495.1_ASM1490149v1_CLST_0	1541
GCF_014901495.1_ASM1490149v1_CLST_1	-1
GCF_014901495.1_ASM1490149v1_CLST_2	-1
GCF_014901495.1_ASM1490149v1_CLST_3	99
GCF_014901495.1_ASM1490149v1_CLST_4	48589
GCF_014901495.1_ASM1490149v1_CLST_5	-1
GCF_014901495.1_ASM1490149v1_CLST_6	-1
GCF_014901495.1_ASM1490149v1_CLST_7	-1
GCF_014901495.1_ASM1490149v1_CLST_8	-1
GCF_014901495.1_ASM1490149v1_CLST_9	3211
GCF_014901945.1_ASM1490194v1_CLST_0	14129
GCF_014901945.1_ASM1490194v1_CLST_1	99
GCF_014901945.1_ASM1490194v1_CLST_2	48589
GCF_014901945.1_ASM1490194v1_CLST_3	-1
GCF_014901945.1_ASM1490194v1_CLST_4	-1
GCF_014901945.1_ASM1490194v1_CLST_5	-1
GCF_014901945.1_ASM1490194v1_CLST_6	-1
GCF_014901945.1_ASM1490194v1_CLST_7	-1
GCF_014901945.1_ASM1490194v1_CLST_8	3211
GCF_014901945.1_ASM1490194v1_CLST_9	31364
GCF_014901945.1_ASM1490194v1_CLST_10	399
GCF_014902275.1_ASM1490227v1_CLST_0	-1
GCF_014902275.1_ASM1490227v1_CLST_1	99
GCF_014902275.1_ASM1490227v1_CLST_2	-1
GCF_014902275.1_ASM1490227v1_CLST_3	902
GCF_014902275.1_ASM1490227v1_CLST_4	-1
GCF_014902275.1_ASM1490227v1_CLST_5	-1
GCF_014902275.1_ASM1490227v1_CLST_6	-1
GCF_014902275.1_ASM1490227v1_CLST_7	3211
GCF_014902275.1_ASM1490227v1_CLST_8	31364
GCF_014902275.1_ASM1490227v1_CLST_9	-1
GCF_014902275.1_ASM1490227v1_CLST_10	75721
GCF_014902275.1_ASM1490227v1_CLST_11	-1
GCF_014902565.1_ASM1490256v1_CLST_0	-1
GCF_014902565.1_ASM1490256v1_CLST_1	75721
GCF_014902565.1_ASM1490256v1_CLST_2	399
GCF_014902565.1_ASM1490256v1_CLST_3	-1
GCF_014902565.1_ASM1490256v1_CLST_4	-1
GCF_014902565.1_ASM1490256v1_CLST_5	3211
GCF_014902565.1_ASM1490256v1_CLST_6	-1
GCF_014902565.1_ASM1490256v1_CLST_7	-1
GCF_014902565.1_ASM1490256v1_CLST_8	-1
GCF_014902565.1_ASM1490256v1_CLST_9	902
GCF_014902565.1_ASM1490256v1_CLST_10	99
GCF_014902665.1_ASM1490266v1_CLST_0	75721
GCF_014902665.1_ASM1490266v1_CLST_1	399
GCF_014902665.1_ASM1490266v1_CLST_2	75369
GCF_014902665.1_ASM1490266v1_CLST_3	-1
GCF_014902665.1_ASM1490266v1_CLST_4	3211
GCF_014902665.1_ASM1490266v1_CLST_5	-1
GCF_014902665.1_ASM1490266v1_CLST_6	-1
GCF_014902665.1_ASM1490266v1_CLST_7	-1
GCF_014902665.1_ASM1490266v1_CLST_8	902
GCF_014902665.1_ASM1490266v1_CLST_9	99
GCF_014902665.1_ASM1490266v1_CLST_10	66518
GCF_014902745.1_ASM1490274v1_CLST_0	1541
GCF_014902745.1_ASM1490274v1_CLST_1	399
GCF_014902745.1_ASM1490274v1_CLST_2	75721
GCF_014902745.1_ASM1490274v1_CLST_3	3211
GCF_014902745.1_ASM1490274v1_CLST_4	37
GCF_014902745.1_ASM1490274v1_CLST_5	-1
GCF_014902745.1_ASM1490274v1_CLST_6	-1
GCF_014902745.1_ASM1490274v1_CLST_7	-1
GCF_014902745.1_ASM1490274v1_CLST_8	-1
GCF_014902745.1_ASM1490274v1_CLST_9	-1
GCF_014902745.1_ASM1490274v1_CLST_10	99
GCF_014902745.1_ASM1490274v1_CLST_11	71370
GCF_014903015.1_ASM1490301v1_CLST_0	1541
GCF_014903015.1_ASM1490301v1_CLST_1	399
GCF_014903015.1_ASM1490301v1_CLST_2	75721
GCF_014903015.1_ASM1490301v1_CLST_3	1587
GCF_014903015.1_ASM1490301v1_CLST_4	99
GCF_014903015.1_ASM1490301v1_CLST_5	48589
GCF_014903015.1_ASM1490301v1_CLST_6	7830
GCF_014903015.1_ASM1490301v1_CLST_7	-1
GCF_014903015.1_ASM1490301v1_CLST_8	-1
GCF_014903015.1_ASM1490301v1_CLST_9	-1
GCF_014903015.1_ASM1490301v1_CLST_10	-1
GCF_014903015.1_ASM1490301v1_CLST_11	-1
GCF_014903015.1_ASM1490301v1_CLST_12	3211
GCF_014903025.1_ASM1490302v1_CLST_0	1541
GCF_014903025.1_ASM1490302v1_CLST_1	-1
GCF_014903025.1_ASM1490302v1_CLST_2	75721
GCF_014903025.1_ASM1490302v1_CLST_3	-1
GCF_014903025.1_ASM1490302v1_CLST_4	-1
GCF_014903025.1_ASM1490302v1_CLST_5	99
GCF_014903025.1_ASM1490302v1_CLST_6	-1
GCF_014903025.1_ASM1490302v1_CLST_7	-1
GCF_014903025.1_ASM1490302v1_CLST_8	-1
GCF_014903025.1_ASM1490302v1_CLST_9	-1
GCF_014903025.1_ASM1490302v1_CLST_10	3211
GCF_014903025.1_ASM1490302v1_CLST_11	-1
GCF_014903225.1_ASM1490322v1_CLST_0	-1
GCF_014903225.1_ASM1490322v1_CLST_1	3211
GCF_014903225.1_ASM1490322v1_CLST_2	-1
GCF_014903225.1_ASM1490322v1_CLST_3	1541
GCF_014903225.1_ASM1490322v1_CLST_4	-1
GCF_014903225.1_ASM1490322v1_CLST_5	75721
GCF_014903225.1_ASM1490322v1_CLST_6	847
GCF_014903225.1_ASM1490322v1_CLST_11	-1
GCF_014903225.1_ASM1490322v1_CLST_12	-1
GCF_014903225.1_ASM1490322v1_CLST_13	73325
GCF_014903225.1_ASM1490322v1_CLST_14	99
GCF_014903225.1_ASM1490322v1_CLST_15	66518
GCF_014903415.1_ASM1490341v1_CLST_0	1541
GCF_014903415.1_ASM1490341v1_CLST_1	-1
GCF_014903415.1_ASM1490341v1_CLST_2	75721
GCF_014903415.1_ASM1490341v1_CLST_3	-1
GCF_014903415.1_ASM1490341v1_CLST_4	-1
GCF_014903415.1_ASM1490341v1_CLST_5	-1
GCF_014903415.1_ASM1490341v1_CLST_6	-1
GCF_014903415.1_ASM1490341v1_CLST_7	99
GCF_014903415.1_ASM1490341v1_CLST_10	-1
GCF_014903415.1_ASM1490341v1_CLST_12	-1
GCF_014903415.1_ASM1490341v1_CLST_15	3211
GCF_014903445.1_ASM1490344v1_CLST_0	66518
GCF_014903445.1_ASM1490344v1_CLST_1	99
GCF_014903445.1_ASM1490344v1_CLST_2	48589
GCF_014903445.1_ASM1490344v1_CLST_3	902
GCF_014903445.1_ASM1490344v1_CLST_4	-1
GCF_014903445.1_ASM1490344v1_CLST_5	-1
GCF_014903445.1_ASM1490344v1_CLST_6	-1
GCF_014903445.1_ASM1490344v1_CLST_7	3211
GCF_014903445.1_ASM1490344v1_CLST_8	1541
GCF_014903445.1_ASM1490344v1_CLST_9	-1
GCF_014903445.1_ASM1490344v1_CLST_10	75721
GCF_014903465.1_ASM1490346v1_CLST_0	99
GCF_014903465.1_ASM1490346v1_CLST_1	48589
GCF_014903465.1_ASM1490346v1_CLST_2	-1
GCF_014903465.1_ASM1490346v1_CLST_3	-1
GCF_014903465.1_ASM1490346v1_CLST_4	-1
GCF_014903465.1_ASM1490346v1_CLST_5	3211
GCF_014903465.1_ASM1490346v1_CLST_6	16597
GCF_014903465.1_ASM1490346v1_CLST_7	-1
GCF_014903465.1_ASM1490346v1_CLST_8	75721
GCF_014903465.1_ASM1490346v1_CLST_13	-1
GCF_014903845.1_ASM1490384v1_CLST_0	-1
GCF_014903845.1_ASM1490384v1_CLST_1	-1
GCF_014903845.1_ASM1490384v1_CLST_2	-1
GCF_014903845.1_ASM1490384v1_CLST_3	3211
GCF_014903845.1_ASM1490384v1_CLST_4	1541
GCF_014903845.1_ASM1490384v1_CLST_5	399
GCF_014903845.1_ASM1490384v1_CLST_6	75721
GCF_014903845.1_ASM1490384v1_CLST_7	-1
GCF_014903845.1_ASM1490384v1_CLST_8	-1
GCF_014903845.1_ASM1490384v1_CLST_9	99
GCF_014903845.1_ASM1490384v1_CLST_10	48589
GCF_014903845.1_ASM1490384v1_CLST_11	-1
GCF_014903845.1_ASM1490384v1_CLST_12	-1
GCF_014903845.1_ASM1490384v1_CLST_13	-1
GCF_015208385.1_ASM1520838v1_CLST_0	-1
GCF_015208385.1_ASM1520838v1_CLST_1	3211
GCF_015208385.1_ASM1520838v1_CLST_2	48589
GCF_015208385.1_ASM1520838v1_CLST_4	-1
GCF_015208385.1_ASM1520838v1_CLST_7	-1
GCF_015208385.1_ASM1520838v1_CLST_9	-1
GCF_015208385.1_ASM1520838v1_CLST_11	75721
GCF_015208385.1_ASM1520838v1_CLST_12	399
GCF_015208385.1_ASM1520838v1_CLST_13	75369
GCF_015208385.1_ASM1520838v1_CLST_15	-1
GCF_015208775.1_ASM1520877v1_CLST_0	-1
GCF_015208775.1_ASM1520877v1_CLST_2	-1
GCF_015208775.1_ASM1520877v1_CLST_7	75721
GCF_015208775.1_ASM1520877v1_CLST_8	399
GCF_015208775.1_ASM1520877v1_CLST_9	75369
GCF_015208775.1_ASM1520877v1_CLST_13	3211
GCF_015208775.1_ASM1520877v1_CLST_15	99
GCF_015208775.1_ASM1520877v1_CLST_16	902
GCF_015208805.1_ASM1520880v1_CLST_0	-1
GCF_015208805.1_ASM1520880v1_CLST_2	69241
GCF_015208805.1_ASM1520880v1_CLST_3	399
GCF_015208805.1_ASM1520880v1_CLST_4	75369
GCF_015208805.1_ASM1520880v1_CLST_5	1575
GCF_015208805.1_ASM1520880v1_CLST_8	902
GCF_015208805.1_ASM1520880v1_CLST_9	-1
GCF_015208805.1_ASM1520880v1_CLST_11	99
GCF_015208805.1_ASM1520880v1_CLST_12	48589
GCF_015208805.1_ASM1520880v1_CLST_13	7830
GCF_015208805.1_ASM1520880v1_CLST_16	-1
GCF_015208945.1_ASM1520894v1_CLST_1	-1
GCF_015208945.1_ASM1520894v1_CLST_4	73325
GCF_015208945.1_ASM1520894v1_CLST_5	99
GCF_015208945.1_ASM1520894v1_CLST_6	48589
GCF_015208945.1_ASM1520894v1_CLST_10	-1
GCF_015208945.1_ASM1520894v1_CLST_13	-1
GCF_015208945.1_ASM1520894v1_CLST_14	-1
GCF_015208945.1_ASM1520894v1_CLST_16	69241
GCF_015208945.1_ASM1520894v1_CLST_17	399
GCF_015209005.1_ASM1520900v1_CLST_0	99
GCF_015209005.1_ASM1520900v1_CLST_1	48589
GCF_015209005.1_ASM1520900v1_CLST_2	902
GCF_015209005.1_ASM1520900v1_CLST_3	-1
GCF_015209005.1_ASM1520900v1_CLST_4	-1
GCF_015209005.1_ASM1520900v1_CLST_8	1575
GCF_015209005.1_ASM1520900v1_CLST_9	75721
GCF_015209005.1_ASM1520900v1_CLST_10	399
GCF_015209005.1_ASM1520900v1_CLST_11	75369
GCF_015209005.1_ASM1520900v1_CLST_13	-1
GCF_015209005.1_ASM1520900v1_CLST_16	16606
GCF_015209045.1_ASM1520904v1_CLST_0	6721
GCF_015209045.1_ASM1520904v1_CLST_1	-1
GCF_015209045.1_ASM1520904v1_CLST_4	48589
GCF_015209045.1_ASM1520904v1_CLST_5	-1
GCF_015209045.1_ASM1520904v1_CLST_6	-1
GCF_015209045.1_ASM1520904v1_CLST_7	-1
GCF_015209045.1_ASM1520904v1_CLST_9	399
GCF_015209045.1_ASM1520904v1_CLST_10	32946
GCF_015209045.1_ASM1520904v1_CLST_11	99
GCF_015209045.1_ASM1520904v1_CLST_13	3211
GCF_015209115.1_ASM1520911v1_CLST_0	3211
GCF_015209115.1_ASM1520911v1_CLST_1	-1
GCF_015209115.1_ASM1520911v1_CLST_2	16606
GCF_015209115.1_ASM1520911v1_CLST_4	99
GCF_015209115.1_ASM1520911v1_CLST_5	48589
GCF_015209115.1_ASM1520911v1_CLST_11	902
GCF_015209115.1_ASM1520911v1_CLST_12	-1
GCF_015209115.1_ASM1520911v1_CLST_13	75721
GCF_015209115.1_ASM1520911v1_CLST_14	-1
GCF_015209115.1_ASM1520911v1_CLST_15	-1
GCF_015221055.1_ASM1522105v1_CLST_0	-1
GCF_015221055.1_ASM1522105v1_CLST_2	3211
GCF_015221055.1_ASM1522105v1_CLST_3	1587
GCF_015221055.1_ASM1522105v1_CLST_6	-1
GCF_015221055.1_ASM1522105v1_CLST_7	75721
GCF_015221055.1_ASM1522105v1_CLST_8	-1
GCF_015221055.1_ASM1522105v1_CLST_9	32946
GCF_015221055.1_ASM1522105v1_CLST_11	-1
GCF_015221055.1_ASM1522105v1_CLST_13	99
GCF_015221055.1_ASM1522105v1_CLST_14	48589
GCF_015221055.1_ASM1522105v1_CLST_15	-1
GCF_015230825.1_ASM1523082v1_CLST_0	75721
GCF_015230825.1_ASM1523082v1_CLST_1	399
GCF_015230825.1_ASM1523082v1_CLST_2	75369
GCF_015230825.1_ASM1523082v1_CLST_4	-1
GCF_015230825.1_ASM1523082v1_CLST_6	-1
GCF_015230825.1_ASM1523082v1_CLST_9	-1
GCF_015230825.1_ASM1523082v1_CLST_10	99
GCF_015230825.1_ASM1523082v1_CLST_11	48589
GCF_015230825.1_ASM1523082v1_CLST_12	-1
GCF_015230825.1_ASM1523082v1_CLST_13	-1
GCF_015230825.1_ASM1523082v1_CLST_14	-1
GCF_015230825.1_ASM1523082v1_CLST_16	3211
GCF_015238615.1_ASM1523861v1_CLST_0	-1
GCF_015238615.1_ASM1523861v1_CLST_1	75721
GCF_015238615.1_ASM1523861v1_CLST_2	-1
GCF_015238615.1_ASM1523861v1_CLST_3	32946
GCF_015238615.1_ASM1523861v1_CLST_4	3211
GCF_015238615.1_ASM1523861v1_CLST_5	-1
GCF_015238615.1_ASM1523861v1_CLST_6	6721
GCF_015238615.1_ASM1523861v1_CLST_7	9914
GCF_015238615.1_ASM1523861v1_CLST_8	-1
GCF_015238615.1_ASM1523861v1_CLST_9	-1
GCF_015238615.1_ASM1523861v1_CLST_10	99
GCF_015238615.1_ASM1523861v1_CLST_11	16606
GCF_015266135.1_ASM1526613v1_CLST_0	99
GCF_015266135.1_ASM1526613v1_CLST_1	14596
GCF_015266135.1_ASM1526613v1_CLST_2	902
GCF_015266135.1_ASM1526613v1_CLST_3	-1
GCF_015266135.1_ASM1526613v1_CLST_4	-1
GCF_015266135.1_ASM1526613v1_CLST_6	-1
GCF_015266135.1_ASM1526613v1_CLST_8	75721
GCF_015266135.1_ASM1526613v1_CLST_9	399
GCF_015266135.1_ASM1526613v1_CLST_10	75369
GCF_015266135.1_ASM1526613v1_CLST_11	3211
GCF_015266135.1_ASM1526613v1_CLST_12	-1
GCF_015266155.1_ASM1526615v1_CLST_0	-1
GCF_015266155.1_ASM1526615v1_CLST_3	-1
GCF_015266155.1_ASM1526615v1_CLST_4	-1
GCF_015266155.1_ASM1526615v1_CLST_6	3211
GCF_015266155.1_ASM1526615v1_CLST_7	-1
GCF_015266155.1_ASM1526615v1_CLST_9	-1
GCF_015266155.1_ASM1526615v1_CLST_10	-1
GCF_015266155.1_ASM1526615v1_CLST_11	-1
GCF_015266155.1_ASM1526615v1_CLST_13	1541
GCF_015266155.1_ASM1526615v1_CLST_14	-1
GCF_015266155.1_ASM1526615v1_CLST_15	75721
GCF_015266185.1_ASM1526618v1_CLST_0	-1
GCF_015266185.1_ASM1526618v1_CLST_1	-1
GCF_015266185.1_ASM1526618v1_CLST_2	75369
GCF_015266185.1_ASM1526618v1_CLST_3	-1
GCF_015266185.1_ASM1526618v1_CLST_6	3211
GCF_015266185.1_ASM1526618v1_CLST_7	-1
GCF_015266185.1_ASM1526618v1_CLST_8	68966
GCF_015266185.1_ASM1526618v1_CLST_10	-1
GCF_015266185.1_ASM1526618v1_CLST_11	37
GCF_015266185.1_ASM1526618v1_CLST_14	902
GCF_015266205.1_ASM1526620v1_CLST_1	37
GCF_015266205.1_ASM1526620v1_CLST_4	99
GCF_015266205.1_ASM1526620v1_CLST_5	-1
GCF_015266205.1_ASM1526620v1_CLST_6	902
GCF_015266205.1_ASM1526620v1_CLST_7	-1
GCF_015266205.1_ASM1526620v1_CLST_8	-1
GCF_015266205.1_ASM1526620v1_CLST_10	-1
GCF_015266205.1_ASM1526620v1_CLST_11	75721
GCF_015266205.1_ASM1526620v1_CLST_12	-1
GCF_015266205.1_ASM1526620v1_CLST_13	-1
GCF_015266225.1_ASM1526622v1_CLST_0	3211
GCF_015266225.1_ASM1526622v1_CLST_2	99
GCF_015266225.1_ASM1526622v1_CLST_3	-1
GCF_015266225.1_ASM1526622v1_CLST_4	75721
GCF_015266225.1_ASM1526622v1_CLST_7	37
GCF_015266225.1_ASM1526622v1_CLST_9	-1
GCF_015266225.1_ASM1526622v1_CLST_13	73325
GCF_015266225.1_ASM1526622v1_CLST_14	-1
GCF_015266235.1_ASM1526623v1_CLST_0	99
GCF_015266235.1_ASM1526623v1_CLST_1	48589
GCF_015266235.1_ASM1526623v1_CLST_2	-1
GCF_015266235.1_ASM1526623v1_CLST_3	-1
GCF_015266235.1_ASM1526623v1_CLST_5	-1
GCF_015266235.1_ASM1526623v1_CLST_8	1541
GCF_015266235.1_ASM1526623v1_CLST_9	399
GCF_015266235.1_ASM1526623v1_CLST_10	75721
GCF_015266235.1_ASM1526623v1_CLST_13	-1
GCF_015266235.1_ASM1526623v1_CLST_14	3211
GCF_015266235.1_ASM1526623v1_CLST_16	-1
GCF_015266255.1_ASM1526625v1_CLST_1	-1
GCF_015266255.1_ASM1526625v1_CLST_2	-1
GCF_015266255.1_ASM1526625v1_CLST_3	3211
GCF_015266255.1_ASM1526625v1_CLST_5	-1
GCF_015266255.1_ASM1526625v1_CLST_6	-1
GCF_015266255.1_ASM1526625v1_CLST_8	-1
GCF_015266255.1_ASM1526625v1_CLST_9	75721
GCF_015266255.1_ASM1526625v1_CLST_10	-1
GCF_015266255.1_ASM1526625v1_CLST_11	32946
GCF_015266255.1_ASM1526625v1_CLST_13	-1
GCF_015266255.1_ASM1526625v1_CLST_14	99
GCF_015266255.1_ASM1526625v1_CLST_15	1587
GCF_015319215.1_ASM1531921v1_CLST_1	37
GCF_015319215.1_ASM1531921v1_CLST_3	-1
GCF_015319215.1_ASM1531921v1_CLST_6	-1
GCF_015319215.1_ASM1531921v1_CLST_7	75721
GCF_015319215.1_ASM1531921v1_CLST_8	399
GCF_015319215.1_ASM1531921v1_CLST_9	75369
GCF_015319215.1_ASM1531921v1_CLST_10	-1
GCF_015319215.1_ASM1531921v1_CLST_12	7111
GCF_015319215.1_ASM1531921v1_CLST_13	99
GCF_015319215.1_ASM1531921v1_CLST_14	-1
GCF_015319215.1_ASM1531921v1_CLST_15	7830
GCF_015319215.1_ASM1531921v1_CLST_16	-1
GCF_015319225.1_ASM1531922v1_CLST_0	-1
GCF_015319225.1_ASM1531922v1_CLST_1	56817
GCF_015319225.1_ASM1531922v1_CLST_2	902
GCF_015319225.1_ASM1531922v1_CLST_3	99
GCF_015319225.1_ASM1531922v1_CLST_6	1541
GCF_015319225.1_ASM1531922v1_CLST_7	399
GCF_015319225.1_ASM1531922v1_CLST_8	75721
GCF_015319225.1_ASM1531922v1_CLST_9	3211
GCF_015319225.1_ASM1531922v1_CLST_10	-1
GCF_015319225.1_ASM1531922v1_CLST_14	66518
GCF_015319285.1_ASM1531928v1_CLST_1	99
GCF_015319285.1_ASM1531928v1_CLST_2	14596
GCF_015319285.1_ASM1531928v1_CLST_3	902
GCF_015319285.1_ASM1531928v1_CLST_4	-1
GCF_015319285.1_ASM1531928v1_CLST_5	-1
GCF_015319285.1_ASM1531928v1_CLST_8	75721
GCF_015319285.1_ASM1531928v1_CLST_9	-1
GCF_015319285.1_ASM1531928v1_CLST_10	75369
GCF_015319285.1_ASM1531928v1_CLST_11	3211
GCF_015319285.1_ASM1531928v1_CLST_12	-1
GCF_015319285.1_ASM1531928v1_CLST_15	-1
GCF_015535055.1_ASM1553505v1_CLST_0	75721
GCF_015535055.1_ASM1553505v1_CLST_1	-1
GCF_015535055.1_ASM1553505v1_CLST_2	75369
GCF_015535055.1_ASM1553505v1_CLST_3	3211
GCF_015535055.1_ASM1553505v1_CLST_4	-1
GCF_015535055.1_ASM1553505v1_CLST_5	-1
GCF_015535055.1_ASM1553505v1_CLST_6	-1
GCF_015535055.1_ASM1553505v1_CLST_7	902
GCF_015535055.1_ASM1553505v1_CLST_8	99
GCF_015535055.1_ASM1553505v1_CLST_9	66518
GCF_015673375.1_ASM1567337v1_CLST_1	-1
GCF_015673375.1_ASM1567337v1_CLST_2	-1
GCF_015673375.1_ASM1567337v1_CLST_4	99
GCF_015673375.1_ASM1567337v1_CLST_5	-1
GCF_015673375.1_ASM1567337v1_CLST_6	75721
GCF_015673375.1_ASM1567337v1_CLST_7	399
GCF_015673375.1_ASM1567337v1_CLST_8	3211
GCF_015673375.1_ASM1567337v1_CLST_9	-1
GCF_015673435.1_ASM1567343v1_CLST_0	3211
GCF_015673435.1_ASM1567343v1_CLST_1	75721
GCF_015673435.1_ASM1567343v1_CLST_2	399
GCF_015673435.1_ASM1567343v1_CLST_3	75369
GCF_015673435.1_ASM1567343v1_CLST_4	-1
GCF_015673435.1_ASM1567343v1_CLST_6	-1
GCF_015673435.1_ASM1567343v1_CLST_10	-1
GCF_015673435.1_ASM1567343v1_CLST_12	99
GCF_015673435.1_ASM1567343v1_CLST_13	48589
GCF_015673435.1_ASM1567343v1_CLST_14	-1
GCF_015673435.1_ASM1567343v1_CLST_15	-1
GCF_015673495.1_ASM1567349v1_CLST_0	-1
GCF_015673495.1_ASM1567349v1_CLST_1	75721
GCF_015673495.1_ASM1567349v1_CLST_2	399
GCF_015673495.1_ASM1567349v1_CLST_3	3211
GCF_015673495.1_ASM1567349v1_CLST_4	-1
GCF_015673495.1_ASM1567349v1_CLST_5	-1
GCF_015673495.1_ASM1567349v1_CLST_6	-1
GCF_015673495.1_ASM1567349v1_CLST_7	-1
GCF_015673495.1_ASM1567349v1_CLST_13	99
GCF_015673495.1_ASM1567349v1_CLST_14	48589
GCF_015694205.1_ASM1569420v1_CLST_2	3211
GCF_015694205.1_ASM1569420v1_CLST_5	-1
GCF_015694205.1_ASM1569420v1_CLST_10	31364
GCF_015694205.1_ASM1569420v1_CLST_11	37
GCF_015694205.1_ASM1569420v1_CLST_14	-1
GCF_015694205.1_ASM1569420v1_CLST_15	75721
GCF_015694305.1_ASM1569430v1_CLST_6	-1
GCF_015694305.1_ASM1569430v1_CLST_10	75721
GCF_015694305.1_ASM1569430v1_CLST_14	99
GCF_015694315.1_ASM1569431v1_CLST_2	-1
GCF_015694315.1_ASM1569431v1_CLST_3	399
GCF_015694315.1_ASM1569431v1_CLST_4	-1
GCF_015694315.1_ASM1569431v1_CLST_6	3211
GCF_015694315.1_ASM1569431v1_CLST_8	-1
GCF_015694315.1_ASM1569431v1_CLST_10	99
GCF_015694315.1_ASM1569431v1_CLST_13	66518
GCF_015694315.1_ASM1569431v1_CLST_15	902
GCF_015701035.1_ASM1570103v1_CLST_0	7111
GCF_015701035.1_ASM1570103v1_CLST_1	-1
GCF_015701035.1_ASM1570103v1_CLST_4	902
GCF_015701035.1_ASM1570103v1_CLST_5	99
GCF_015701035.1_ASM1570103v1_CLST_6	-1
GCF_015701035.1_ASM1570103v1_CLST_7	37
GCF_015701035.1_ASM1570103v1_CLST_9	1587
GCF_015701035.1_ASM1570103v1_CLST_11	-1
GCF_015701035.1_ASM1570103v1_CLST_12	75721
GCF_015701035.1_ASM1570103v1_CLST_13	-1
GCF_015701035.1_ASM1570103v1_CLST_14	75369
GCF_015701035.1_ASM1570103v1_CLST_15	9914
GCF_015701055.1_ASM1570105v1_CLST_0	-1
GCF_015701055.1_ASM1570105v1_CLST_1	-1
GCF_015701055.1_ASM1570105v1_CLST_3	-1
GCF_015701055.1_ASM1570105v1_CLST_5	1541
GCF_015701055.1_ASM1570105v1_CLST_6	399
GCF_015701055.1_ASM1570105v1_CLST_7	75721
GCF_015701055.1_ASM1570105v1_CLST_8	-1
GCF_015701055.1_ASM1570105v1_CLST_11	-1
GCF_015701055.1_ASM1570105v1_CLST_12	37
GCF_015701055.1_ASM1570105v1_CLST_15	902
GCF_015701055.1_ASM1570105v1_CLST_16	1575
GCF_015701095.1_ASM1570109v1_CLST_3	-1
GCF_015701095.1_ASM1570109v1_CLST_4	3211
GCF_015701095.1_ASM1570109v1_CLST_5	-1
GCF_015701095.1_ASM1570109v1_CLST_8	-1
GCF_015701095.1_ASM1570109v1_CLST_9	-1
GCF_015701095.1_ASM1570109v1_CLST_10	73325
GCF_015701095.1_ASM1570109v1_CLST_11	99
GCF_015701095.1_ASM1570109v1_CLST_13	-1
GCF_015701095.1_ASM1570109v1_CLST_15	1541
GCF_015701095.1_ASM1570109v1_CLST_16	399
GCF_015701095.1_ASM1570109v1_CLST_17	75721
GCF_015701115.1_ASM1570111v1_CLST_0	1541
GCF_015701115.1_ASM1570111v1_CLST_1	399
GCF_015701115.1_ASM1570111v1_CLST_2	75721
GCF_015701115.1_ASM1570111v1_CLST_3	-1
GCF_015701115.1_ASM1570111v1_CLST_7	3211
GCF_015701115.1_ASM1570111v1_CLST_8	37
GCF_015701115.1_ASM1570111v1_CLST_11	-1
GCF_015701115.1_ASM1570111v1_CLST_13	-1
GCF_015701115.1_ASM1570111v1_CLST_14	99
GCF_015701115.1_ASM1570111v1_CLST_15	48589
GCF_015701115.1_ASM1570111v1_CLST_16	7830
GCF_015701115.1_ASM1570111v1_CLST_17	-1
GCF_015701115.1_ASM1570111v1_CLST_18	-1
GCF_015701135.1_ASM1570113v1_CLST_1	3211
GCF_015701135.1_ASM1570113v1_CLST_2	-1
GCF_015701135.1_ASM1570113v1_CLST_4	1541
GCF_015701135.1_ASM1570113v1_CLST_5	399
GCF_015701135.1_ASM1570113v1_CLST_6	75721
GCF_015701135.1_ASM1570113v1_CLST_7	-1
GCF_015701135.1_ASM1570113v1_CLST_9	-1
GCF_015701135.1_ASM1570113v1_CLST_10	-1
GCF_015701135.1_ASM1570113v1_CLST_13	99
GCF_015701135.1_ASM1570113v1_CLST_14	14596
GCF_015701135.1_ASM1570113v1_CLST_15	902
GCF_015701135.1_ASM1570113v1_CLST_16	66518
GCF_015701145.1_ASM1570114v1_CLST_0	-1
GCF_015701145.1_ASM1570114v1_CLST_3	-1
GCF_015701145.1_ASM1570114v1_CLST_4	99
GCF_015701145.1_ASM1570114v1_CLST_6	-1
GCF_015701145.1_ASM1570114v1_CLST_8	1541
GCF_015701145.1_ASM1570114v1_CLST_9	-1
GCF_015701145.1_ASM1570114v1_CLST_10	75721
GCF_015701145.1_ASM1570114v1_CLST_11	3211
GCF_015701145.1_ASM1570114v1_CLST_12	-1
GCF_015701145.1_ASM1570114v1_CLST_13	-1
GCF_015701145.1_ASM1570114v1_CLST_14	902
GCF_015701175.1_ASM1570117v1_CLST_0	-1
GCF_015701175.1_ASM1570117v1_CLST_1	399
GCF_015701175.1_ASM1570117v1_CLST_2	32946
GCF_015701175.1_ASM1570117v1_CLST_3	6721
GCF_015701175.1_ASM1570117v1_CLST_7	99
GCF_015701175.1_ASM1570117v1_CLST_8	48589
GCF_015701175.1_ASM1570117v1_CLST_9	902
GCF_015701175.1_ASM1570117v1_CLST_10	-1
GCF_015701175.1_ASM1570117v1_CLST_11	-1
GCF_015701175.1_ASM1570117v1_CLST_13	71283
GCF_015701175.1_ASM1570117v1_CLST_16	3211
GCF_015701285.1_ASM1570128v1_CLST_0	75721
GCF_015701285.1_ASM1570128v1_CLST_1	-1
GCF_015701285.1_ASM1570128v1_CLST_2	75369
GCF_015701285.1_ASM1570128v1_CLST_3	99
GCF_015701285.1_ASM1570128v1_CLST_5	-1
GCF_015701285.1_ASM1570128v1_CLST_6	3211
GCF_015701285.1_ASM1570128v1_CLST_9	-1
GCF_015701285.1_ASM1570128v1_CLST_11	902
GCF_015701285.1_ASM1570128v1_CLST_12	-1
GCF_015701285.1_ASM1570128v1_CLST_13	-1
GCF_015701285.1_ASM1570128v1_CLST_15	-1
GCF_015701305.1_ASM1570130v1_CLST_0	-1
GCF_015701305.1_ASM1570130v1_CLST_2	99
GCF_015701305.1_ASM1570130v1_CLST_3	48589
GCF_015701305.1_ASM1570130v1_CLST_4	902
GCF_015701305.1_ASM1570130v1_CLST_5	-1
GCF_015701305.1_ASM1570130v1_CLST_6	-1
GCF_015701305.1_ASM1570130v1_CLST_10	1541
GCF_015701305.1_ASM1570130v1_CLST_11	399
GCF_015701305.1_ASM1570130v1_CLST_12	75721
GCF_015701305.1_ASM1570130v1_CLST_13	-1
GCF_015701305.1_ASM1570130v1_CLST_15	3211
GCF_015701305.1_ASM1570130v1_CLST_16	6721
GCF_015701335.1_ASM1570133v1_CLST_2	99
GCF_015701335.1_ASM1570133v1_CLST_3	14596
GCF_015701335.1_ASM1570133v1_CLST_4	-1
GCF_015701335.1_ASM1570133v1_CLST_5	-1
GCF_015701335.1_ASM1570133v1_CLST_7	399
GCF_015701335.1_ASM1570133v1_CLST_8	3211
GCF_015701335.1_ASM1570133v1_CLST_9	-1
GCF_015701335.1_ASM1570133v1_CLST_11	-1
GCF_015701335.1_ASM1570133v1_CLST_13	75369
GCF_015701345.1_ASM1570134v1_CLST_0	-1
GCF_015701345.1_ASM1570134v1_CLST_2	902
GCF_015701345.1_ASM1570134v1_CLST_3	99
GCF_015701345.1_ASM1570134v1_CLST_4	16606
GCF_015701345.1_ASM1570134v1_CLST_6	3211
GCF_015701345.1_ASM1570134v1_CLST_7	37
GCF_015701345.1_ASM1570134v1_CLST_9	-1
GCF_015701345.1_ASM1570134v1_CLST_12	75721
GCF_015701345.1_ASM1570134v1_CLST_13	-1
GCF_015701345.1_ASM1570134v1_CLST_14	75369
GCF_015704035.1_ASM1570403v1_CLST_0	31364
GCF_015704035.1_ASM1570403v1_CLST_1	399
GCF_015704035.1_ASM1570403v1_CLST_2	75721
GCF_015704035.1_ASM1570403v1_CLST_3	-1
GCF_015704035.1_ASM1570403v1_CLST_4	-1
GCF_015704035.1_ASM1570403v1_CLST_5	37
GCF_015704035.1_ASM1570403v1_CLST_6	3211
GCF_015704035.1_ASM1570403v1_CLST_10	-1
GCF_015704035.1_ASM1570403v1_CLST_12	99
GCF_015704035.1_ASM1570403v1_CLST_13	48589
GCF_015704035.1_ASM1570403v1_CLST_14	-1
GCF_015704035.1_ASM1570403v1_CLST_15	-1
GCF_015704035.1_ASM1570403v1_CLST_16	-1
GCF_015704055.1_ASM1570405v1_CLST_0	-1
GCF_015704055.1_ASM1570405v1_CLST_2	99
GCF_015704055.1_ASM1570405v1_CLST_3	48589
GCF_015704055.1_ASM1570405v1_CLST_4	-1
GCF_015704055.1_ASM1570405v1_CLST_5	-1
GCF_015704055.1_ASM1570405v1_CLST_6	-1
GCF_015704055.1_ASM1570405v1_CLST_8	3211
GCF_015704055.1_ASM1570405v1_CLST_9	-1
GCF_015704055.1_ASM1570405v1_CLST_10	37
GCF_015704055.1_ASM1570405v1_CLST_13	-1
GCF_015704055.1_ASM1570405v1_CLST_15	1541
GCF_015704055.1_ASM1570405v1_CLST_16	-1
GCF_015704055.1_ASM1570405v1_CLST_17	75721
GCF_015704055.1_ASM1570405v1_CLST_18	1549
GCF_015704065.1_ASM1570406v1_CLST_0	3211
GCF_015704065.1_ASM1570406v1_CLST_1	-1
GCF_015704065.1_ASM1570406v1_CLST_5	-1
GCF_015704065.1_ASM1570406v1_CLST_6	31364
GCF_015704065.1_ASM1570406v1_CLST_7	399
GCF_015704065.1_ASM1570406v1_CLST_8	75721
GCF_015704065.1_ASM1570406v1_CLST_9	-1
GCF_015704065.1_ASM1570406v1_CLST_10	-1
GCF_015704065.1_ASM1570406v1_CLST_14	1587
GCF_015704065.1_ASM1570406v1_CLST_16	99
GCF_015704075.1_ASM1570407v1_CLST_0	-1
GCF_015704075.1_ASM1570407v1_CLST_1	-1
GCF_015704075.1_ASM1570407v1_CLST_2	-1
GCF_015704075.1_ASM1570407v1_CLST_3	99
GCF_015704075.1_ASM1570407v1_CLST_5	75721
GCF_015704075.1_ASM1570407v1_CLST_6	399
GCF_015704075.1_ASM1570407v1_CLST_7	-1
GCF_015704075.1_ASM1570407v1_CLST_8	-1
GCF_015704075.1_ASM1570407v1_CLST_14	3211
GCF_015704075.1_ASM1570407v1_CLST_15	-1
GCF_015704145.1_ASM1570414v1_CLST_0	3211
GCF_015704145.1_ASM1570414v1_CLST_1	37
GCF_015704145.1_ASM1570414v1_CLST_5	-1
GCF_015704145.1_ASM1570414v1_CLST_7	31364
GCF_015704145.1_ASM1570414v1_CLST_8	-1
GCF_015704145.1_ASM1570414v1_CLST_9	75721
GCF_015704145.1_ASM1570414v1_CLST_10	-1
GCF_015704145.1_ASM1570414v1_CLST_11	-1
GCF_015704145.1_ASM1570414v1_CLST_12	-1
GCF_015704145.1_ASM1570414v1_CLST_14	-1
GCF_015704145.1_ASM1570414v1_CLST_15	99
GCF_015704145.1_ASM1570414v1_CLST_16	6721
GCF_015704165.1_ASM1570416v1_CLST_0	-1
GCF_015704165.1_ASM1570416v1_CLST_1	-1
GCF_015704165.1_ASM1570416v1_CLST_2	-1
GCF_015704165.1_ASM1570416v1_CLST_3	99
GCF_015704165.1_ASM1570416v1_CLST_5	-1
GCF_015704165.1_ASM1570416v1_CLST_6	-1
GCF_015704165.1_ASM1570416v1_CLST_9	1587
GCF_015704165.1_ASM1570416v1_CLST_11	3211
GCF_015704165.1_ASM1570416v1_CLST_12	1541
GCF_015704165.1_ASM1570416v1_CLST_13	-1
GCF_015704165.1_ASM1570416v1_CLST_14	75721
GCF_015704165.1_ASM1570416v1_CLST_15	-1
GCF_015704235.1_ASM1570423v1_CLST_0	-1
GCF_015704235.1_ASM1570423v1_CLST_2	-1
GCF_015704235.1_ASM1570423v1_CLST_3	-1
GCF_015704235.1_ASM1570423v1_CLST_4	-1
GCF_015704235.1_ASM1570423v1_CLST_5	99
GCF_015704235.1_ASM1570423v1_CLST_7	1587
GCF_015704235.1_ASM1570423v1_CLST_9	75721
GCF_015704235.1_ASM1570423v1_CLST_10	399
GCF_015704235.1_ASM1570423v1_CLST_11	75369
GCF_015704235.1_ASM1570423v1_CLST_12	-1
GCF_015704235.1_ASM1570423v1_CLST_13	-1
GCF_015704235.1_ASM1570423v1_CLST_14	3211
GCF_015704315.1_ASM1570431v1_CLST_0	14129
GCF_015704315.1_ASM1570431v1_CLST_2	31364
GCF_015704315.1_ASM1570431v1_CLST_3	399
GCF_015704315.1_ASM1570431v1_CLST_4	-1
GCF_015704315.1_ASM1570431v1_CLST_5	3211
GCF_015704315.1_ASM1570431v1_CLST_7	-1
GCF_015704315.1_ASM1570431v1_CLST_10	-1
GCF_015704315.1_ASM1570431v1_CLST_11	-1
GCF_015704315.1_ASM1570431v1_CLST_12	-1
GCF_015704315.1_ASM1570431v1_CLST_13	99
GCF_015704335.1_ASM1570433v1_CLST_0	-1
GCF_015704335.1_ASM1570433v1_CLST_2	1541
GCF_015704335.1_ASM1570433v1_CLST_3	399
GCF_015704335.1_ASM1570433v1_CLST_4	75721
GCF_015704335.1_ASM1570433v1_CLST_5	-1
GCF_015704335.1_ASM1570433v1_CLST_6	-1
GCF_015704335.1_ASM1570433v1_CLST_7	3211
GCF_015704335.1_ASM1570433v1_CLST_9	1587
GCF_015704335.1_ASM1570433v1_CLST_13	48589
GCF_015704335.1_ASM1570433v1_CLST_14	902
GCF_015704335.1_ASM1570433v1_CLST_15	-1
GCF_015704335.1_ASM1570433v1_CLST_16	-1
GCF_015704375.1_ASM1570437v1_CLST_1	3211
GCF_015704375.1_ASM1570437v1_CLST_3	-1
GCF_015704375.1_ASM1570437v1_CLST_4	37
GCF_015704375.1_ASM1570437v1_CLST_6	99
GCF_015704375.1_ASM1570437v1_CLST_7	731
GCF_015704375.1_ASM1570437v1_CLST_8	-1
GCF_015704375.1_ASM1570437v1_CLST_9	-1
GCF_015704375.1_ASM1570437v1_CLST_10	-1
GCF_015704375.1_ASM1570437v1_CLST_11	-1
GCF_015704375.1_ASM1570437v1_CLST_13	1541
GCF_015704375.1_ASM1570437v1_CLST_14	399
GCF_015704375.1_ASM1570437v1_CLST_15	75721
GCF_015704415.1_ASM1570441v1_CLST_0	-1
GCF_015704415.1_ASM1570441v1_CLST_2	-1
GCF_015704415.1_ASM1570441v1_CLST_3	37
GCF_015704415.1_ASM1570441v1_CLST_7	17040
GCF_015704415.1_ASM1570441v1_CLST_8	-1
GCF_015704415.1_ASM1570441v1_CLST_9	-1
GCF_015704415.1_ASM1570441v1_CLST_10	-1
GCF_015704415.1_ASM1570441v1_CLST_11	-1
GCF_015704415.1_ASM1570441v1_CLST_12	902
GCF_015704415.1_ASM1570441v1_CLST_13	99
GCF_015704415.1_ASM1570441v1_CLST_15	3211
GCF_015704475.1_ASM1570447v1_CLST_1	-1
GCF_015704475.1_ASM1570447v1_CLST_2	-1
GCF_015704475.1_ASM1570447v1_CLST_3	75721
GCF_015704475.1_ASM1570447v1_CLST_4	-1
GCF_015704475.1_ASM1570447v1_CLST_5	-1
GCF_015704475.1_ASM1570447v1_CLST_6	37
GCF_015704475.1_ASM1570447v1_CLST_7	3211
GCF_015704475.1_ASM1570447v1_CLST_9	-1
GCF_015704475.1_ASM1570447v1_CLST_10	-1
GCF_015704475.1_ASM1570447v1_CLST_11	-1
GCF_015704475.1_ASM1570447v1_CLST_12	99
GCF_015704475.1_ASM1570447v1_CLST_15	-1
GCF_015704475.1_ASM1570447v1_CLST_16	-1
GCF_015704485.1_ASM1570448v1_CLST_0	3211
GCF_015704485.1_ASM1570448v1_CLST_1	-1
GCF_015704485.1_ASM1570448v1_CLST_2	-1
GCF_015704485.1_ASM1570448v1_CLST_3	-1
GCF_015704485.1_ASM1570448v1_CLST_7	902
GCF_015704485.1_ASM1570448v1_CLST_8	99
GCF_015704485.1_ASM1570448v1_CLST_9	-1
GCF_015704485.1_ASM1570448v1_CLST_10	1541
GCF_015704485.1_ASM1570448v1_CLST_11	399
GCF_015704485.1_ASM1570448v1_CLST_12	75721
GCF_015704485.1_ASM1570448v1_CLST_13	-1
GCF_015704485.1_ASM1570448v1_CLST_14	-1
GCF_015704485.1_ASM1570448v1_CLST_16	1587
GCF_015704495.1_ASM1570449v1_CLST_0	-1
GCF_015704495.1_ASM1570449v1_CLST_1	-1
GCF_015704495.1_ASM1570449v1_CLST_2	-1
GCF_015704495.1_ASM1570449v1_CLST_3	99
GCF_015704495.1_ASM1570449v1_CLST_5	3211
GCF_015704495.1_ASM1570449v1_CLST_6	37
GCF_015704495.1_ASM1570449v1_CLST_7	255
GCF_015704495.1_ASM1570449v1_CLST_10	-1
GCF_015704495.1_ASM1570449v1_CLST_12	1541
GCF_015704495.1_ASM1570449v1_CLST_13	399
GCF_015704495.1_ASM1570449v1_CLST_14	75721
GCF_015704495.1_ASM1570449v1_CLST_15	1549
GCF_015704495.1_ASM1570449v1_CLST_16	-1
GCF_015704505.1_ASM1570450v1_CLST_0	-1
GCF_015704505.1_ASM1570450v1_CLST_4	31364
GCF_015704505.1_ASM1570450v1_CLST_5	399
GCF_015704505.1_ASM1570450v1_CLST_6	-1
GCF_015704505.1_ASM1570450v1_CLST_7	99
GCF_015704505.1_ASM1570450v1_CLST_8	14596
GCF_015704505.1_ASM1570450v1_CLST_9	902
GCF_015704505.1_ASM1570450v1_CLST_10	-1
GCF_015704505.1_ASM1570450v1_CLST_11	77487
GCF_015704505.1_ASM1570450v1_CLST_13	3211
GCF_015704505.1_ASM1570450v1_CLST_14	-1
GCF_015704555.1_ASM1570455v1_CLST_0	-1
GCF_015704555.1_ASM1570455v1_CLST_1	-1
GCF_015704555.1_ASM1570455v1_CLST_3	1587
GCF_015704555.1_ASM1570455v1_CLST_5	-1
GCF_015704555.1_ASM1570455v1_CLST_6	37
GCF_015704555.1_ASM1570455v1_CLST_7	3211
GCF_015704555.1_ASM1570455v1_CLST_11	1541
GCF_015704555.1_ASM1570455v1_CLST_12	399
GCF_015704555.1_ASM1570455v1_CLST_13	75721
GCF_015704555.1_ASM1570455v1_CLST_14	-1
GCF_015704555.1_ASM1570455v1_CLST_16	902
GCF_015704585.1_ASM1570458v1_CLST_0	-1
GCF_015704585.1_ASM1570458v1_CLST_1	99
GCF_015704585.1_ASM1570458v1_CLST_2	-1
GCF_015704585.1_ASM1570458v1_CLST_4	-1
GCF_015704585.1_ASM1570458v1_CLST_5	-1
GCF_015704585.1_ASM1570458v1_CLST_6	-1
GCF_015704585.1_ASM1570458v1_CLST_8	37
GCF_015704585.1_ASM1570458v1_CLST_11	3211
GCF_015704585.1_ASM1570458v1_CLST_12	-1
GCF_015704585.1_ASM1570458v1_CLST_14	1541
GCF_015704585.1_ASM1570458v1_CLST_15	-1
GCF_015704585.1_ASM1570458v1_CLST_16	75721
GCF_015704585.1_ASM1570458v1_CLST_17	1549
GCF_015704605.1_ASM1570460v1_CLST_0	-1
GCF_015704605.1_ASM1570460v1_CLST_1	-1
GCF_015704605.1_ASM1570460v1_CLST_3	1541
GCF_015704605.1_ASM1570460v1_CLST_4	399
GCF_015704605.1_ASM1570460v1_CLST_5	75721
GCF_015704605.1_ASM1570460v1_CLST_6	-1
GCF_015704605.1_ASM1570460v1_CLST_7	902
GCF_015704605.1_ASM1570460v1_CLST_8	3211
GCF_015704605.1_ASM1570460v1_CLST_9	37
GCF_015704605.1_ASM1570460v1_CLST_12	1587
GCF_015704675.1_ASM1570467v1_CLST_0	1541
GCF_015704675.1_ASM1570467v1_CLST_1	399
GCF_015704675.1_ASM1570467v1_CLST_2	75721
GCF_015704675.1_ASM1570467v1_CLST_3	-1
GCF_015704675.1_ASM1570467v1_CLST_4	-1
GCF_015704675.1_ASM1570467v1_CLST_6	-1
GCF_015704675.1_ASM1570467v1_CLST_7	-1
GCF_015704675.1_ASM1570467v1_CLST_8	-1
GCF_015704675.1_ASM1570467v1_CLST_9	99
GCF_015704675.1_ASM1570467v1_CLST_12	-1
GCF_015704675.1_ASM1570467v1_CLST_13	-1
GCF_015704685.1_ASM1570468v1_CLST_0	3211
GCF_015704685.1_ASM1570468v1_CLST_1	902
GCF_015704685.1_ASM1570468v1_CLST_2	99
GCF_015704685.1_ASM1570468v1_CLST_5	-1
GCF_015704685.1_ASM1570468v1_CLST_7	1541
GCF_015704685.1_ASM1570468v1_CLST_8	399
GCF_015704685.1_ASM1570468v1_CLST_9	75721
GCF_015704685.1_ASM1570468v1_CLST_10	6721
GCF_015704685.1_ASM1570468v1_CLST_13	-1
GCF_015704685.1_ASM1570468v1_CLST_14	-1
GCF_015704705.1_ASM1570470v1_CLST_0	1587
GCF_015704705.1_ASM1570470v1_CLST_2	3211
GCF_015704705.1_ASM1570470v1_CLST_3	37
GCF_015704705.1_ASM1570470v1_CLST_4	6721
GCF_015704705.1_ASM1570470v1_CLST_8	99
GCF_015704705.1_ASM1570470v1_CLST_9	48589
GCF_015704705.1_ASM1570470v1_CLST_10	-1
GCF_015704705.1_ASM1570470v1_CLST_11	-1
GCF_015704705.1_ASM1570470v1_CLST_12	-1
GCF_015704705.1_ASM1570470v1_CLST_14	1541
GCF_015704705.1_ASM1570470v1_CLST_15	-1
GCF_015704705.1_ASM1570470v1_CLST_16	75721
GCF_015704705.1_ASM1570470v1_CLST_17	1549
GCF_015704755.1_ASM1570475v1_CLST_0	75721
GCF_015704755.1_ASM1570475v1_CLST_2	99
GCF_015704755.1_ASM1570475v1_CLST_3	48589
GCF_015704755.1_ASM1570475v1_CLST_4	-1
GCF_015704755.1_ASM1570475v1_CLST_5	-1
GCF_015704755.1_ASM1570475v1_CLST_6	55680
GCF_015704755.1_ASM1570475v1_CLST_8	-1
GCF_015704755.1_ASM1570475v1_CLST_10	1541
GCF_015704755.1_ASM1570475v1_CLST_11	399
GCF_015704755.1_ASM1570475v1_CLST_13	-1
GCF_015704755.1_ASM1570475v1_CLST_14	37
GCF_015704755.1_ASM1570475v1_CLST_15	3211
GCF_015704815.1_ASM1570481v1_CLST_0	6721
GCF_015704815.1_ASM1570481v1_CLST_1	99
GCF_015704815.1_ASM1570481v1_CLST_2	399
GCF_015704815.1_ASM1570481v1_CLST_7	48589
GCF_015704815.1_ASM1570481v1_CLST_8	3211
GCF_015704815.1_ASM1570481v1_CLST_9	-1
GCF_015704815.1_ASM1570481v1_CLST_10	-1
GCF_015704815.1_ASM1570481v1_CLST_12	-1
GCF_015704815.1_ASM1570481v1_CLST_17	32946
GCF_015704855.1_ASM1570485v1_CLST_2	-1
GCF_015704855.1_ASM1570485v1_CLST_3	99
GCF_015704855.1_ASM1570485v1_CLST_4	-1
GCF_015704855.1_ASM1570485v1_CLST_5	-1
GCF_015704855.1_ASM1570485v1_CLST_6	3211
GCF_015704855.1_ASM1570485v1_CLST_8	1541
GCF_015704855.1_ASM1570485v1_CLST_9	399
GCF_015704855.1_ASM1570485v1_CLST_10	75721
GCF_015704855.1_ASM1570485v1_CLST_11	-1
GCF_015704855.1_ASM1570485v1_CLST_12	1587
GCF_015704855.1_ASM1570485v1_CLST_14	6721
GCF_015704855.1_ASM1570485v1_CLST_15	-1
GCF_015704855.1_ASM1570485v1_CLST_16	-1
GCF_015704975.1_ASM1570497v1_CLST_0	-1
GCF_015704975.1_ASM1570497v1_CLST_2	-1
GCF_015704975.1_ASM1570497v1_CLST_3	3211
GCF_015704975.1_ASM1570497v1_CLST_8	-1
GCF_015704975.1_ASM1570497v1_CLST_9	-1
GCF_015704975.1_ASM1570497v1_CLST_10	73325
GCF_015704975.1_ASM1570497v1_CLST_11	99
GCF_015704975.1_ASM1570497v1_CLST_14	1541
GCF_015704975.1_ASM1570497v1_CLST_15	399
GCF_015704975.1_ASM1570497v1_CLST_16	75721
GCF_015905345.1_ASM1590534v1_CLST_0	-1
GCF_015905345.1_ASM1590534v1_CLST_1	-1
GCF_015905345.1_ASM1590534v1_CLST_2	-1
GCF_015905345.1_ASM1590534v1_CLST_3	99
GCF_015905345.1_ASM1590534v1_CLST_4	-1
GCF_015905345.1_ASM1590534v1_CLST_5	-1
GCF_015905345.1_ASM1590534v1_CLST_6	-1
GCF_015905345.1_ASM1590534v1_CLST_7	399
GCF_015905345.1_ASM1590534v1_CLST_13	3211
GCF_015910205.1_ASM1591020v1_CLST_0	-1
GCF_015910205.1_ASM1591020v1_CLST_1	-1
GCF_015910205.1_ASM1591020v1_CLST_2	399
GCF_015910205.1_ASM1591020v1_CLST_3	75369
GCF_015910205.1_ASM1591020v1_CLST_4	3211
GCF_015910205.1_ASM1591020v1_CLST_5	-1
GCF_015910205.1_ASM1591020v1_CLST_6	-1
GCF_015910205.1_ASM1591020v1_CLST_7	-1
GCF_015910205.1_ASM1591020v1_CLST_8	-1
GCF_015910205.1_ASM1591020v1_CLST_9	99
GCF_015910205.1_ASM1591020v1_CLST_10	-1
GCF_015910245.1_ASM1591024v1_CLST_0	-1
GCF_015910245.1_ASM1591024v1_CLST_1	-1
GCF_015910245.1_ASM1591024v1_CLST_2	399
GCF_015910245.1_ASM1591024v1_CLST_3	75369
GCF_015910245.1_ASM1591024v1_CLST_4	3211
GCF_015910245.1_ASM1591024v1_CLST_5	-1
GCF_015910245.1_ASM1591024v1_CLST_6	-1
GCF_015910245.1_ASM1591024v1_CLST_7	-1
GCF_015910245.1_ASM1591024v1_CLST_8	-1
GCF_015910245.1_ASM1591024v1_CLST_9	99
GCF_015910245.1_ASM1591024v1_CLST_10	-1
GCF_015910265.1_ASM1591026v1_CLST_0	75721
GCF_015910265.1_ASM1591026v1_CLST_1	-1
GCF_015910265.1_ASM1591026v1_CLST_2	75369
GCF_015910265.1_ASM1591026v1_CLST_3	3211
GCF_015910265.1_ASM1591026v1_CLST_4	37
GCF_015910265.1_ASM1591026v1_CLST_5	6721
GCF_015910265.1_ASM1591026v1_CLST_6	-1
GCF_015910265.1_ASM1591026v1_CLST_7	-1
GCF_015910265.1_ASM1591026v1_CLST_8	-1
GCF_015910265.1_ASM1591026v1_CLST_9	99
GCF_015910265.1_ASM1591026v1_CLST_10	71370
GCF_015910285.1_ASM1591028v1_CLST_0	75721
GCF_015910285.1_ASM1591028v1_CLST_1	-1
GCF_015910285.1_ASM1591028v1_CLST_2	75369
GCF_015910285.1_ASM1591028v1_CLST_3	3211
GCF_015910285.1_ASM1591028v1_CLST_4	37
GCF_015910285.1_ASM1591028v1_CLST_5	6721
GCF_015910285.1_ASM1591028v1_CLST_6	9914
GCF_015910285.1_ASM1591028v1_CLST_7	-1
GCF_015910285.1_ASM1591028v1_CLST_8	-1
GCF_015910285.1_ASM1591028v1_CLST_9	99
GCF_015910285.1_ASM1591028v1_CLST_10	-1
GCF_015910325.1_ASM1591032v1_CLST_0	75721
GCF_015910325.1_ASM1591032v1_CLST_1	-1
GCF_015910325.1_ASM1591032v1_CLST_2	75369
GCF_015910325.1_ASM1591032v1_CLST_3	3211
GCF_015910325.1_ASM1591032v1_CLST_4	37
GCF_015910325.1_ASM1591032v1_CLST_5	6721
GCF_015910325.1_ASM1591032v1_CLST_6	-1
GCF_015910325.1_ASM1591032v1_CLST_7	-1
GCF_015910325.1_ASM1591032v1_CLST_8	-1
GCF_015910325.1_ASM1591032v1_CLST_9	99
GCF_015910325.1_ASM1591032v1_CLST_10	71370
GCF_015910345.1_ASM1591034v1_CLST_0	75721
GCF_015910345.1_ASM1591034v1_CLST_1	-1
GCF_015910345.1_ASM1591034v1_CLST_2	75369
GCF_015910345.1_ASM1591034v1_CLST_3	3211
GCF_015910345.1_ASM1591034v1_CLST_4	37
GCF_015910345.1_ASM1591034v1_CLST_5	6721
GCF_015910345.1_ASM1591034v1_CLST_6	-1
GCF_015910345.1_ASM1591034v1_CLST_7	-1
GCF_015910345.1_ASM1591034v1_CLST_8	-1
GCF_015910345.1_ASM1591034v1_CLST_9	99
GCF_015910345.1_ASM1591034v1_CLST_10	71370
GCF_015910365.1_ASM1591036v1_CLST_0	75721
GCF_015910365.1_ASM1591036v1_CLST_1	-1
GCF_015910365.1_ASM1591036v1_CLST_2	75369
GCF_015910365.1_ASM1591036v1_CLST_3	3211
GCF_015910365.1_ASM1591036v1_CLST_4	37
GCF_015910365.1_ASM1591036v1_CLST_5	6721
GCF_015910365.1_ASM1591036v1_CLST_6	-1
GCF_015910365.1_ASM1591036v1_CLST_7	-1
GCF_015910365.1_ASM1591036v1_CLST_8	-1
GCF_015910365.1_ASM1591036v1_CLST_9	99
GCF_015910365.1_ASM1591036v1_CLST_10	71370
GCF_015910385.1_ASM1591038v1_CLST_0	49283
GCF_015910385.1_ASM1591038v1_CLST_1	75721
GCF_015910385.1_ASM1591038v1_CLST_2	-1
GCF_015910385.1_ASM1591038v1_CLST_3	75369
GCF_015910385.1_ASM1591038v1_CLST_4	3211
GCF_015910385.1_ASM1591038v1_CLST_5	-1
GCF_015910385.1_ASM1591038v1_CLST_6	-1
GCF_015910385.1_ASM1591038v1_CLST_7	-1
GCF_015910385.1_ASM1591038v1_CLST_8	902
GCF_015910385.1_ASM1591038v1_CLST_9	99
GCF_015910385.1_ASM1591038v1_CLST_10	66518
GCF_016126855.1_ASM1612685v1_CLST_0	75721
GCF_016126855.1_ASM1612685v1_CLST_1	-1
GCF_016126855.1_ASM1612685v1_CLST_2	75369
GCF_016126855.1_ASM1612685v1_CLST_3	3211
GCF_016126855.1_ASM1612685v1_CLST_4	-1
GCF_016126855.1_ASM1612685v1_CLST_5	-1
GCF_016126855.1_ASM1612685v1_CLST_6	-1
GCF_016126855.1_ASM1612685v1_CLST_7	99
GCF_016126855.1_ASM1612685v1_CLST_8	66518
GCF_016342125.1_ASM1634212v1_CLST_2	99
GCF_016342125.1_ASM1634212v1_CLST_5	-1
GCF_016342125.1_ASM1634212v1_CLST_6	-1
GCF_016342125.1_ASM1634212v1_CLST_9	-1
GCF_016342125.1_ASM1634212v1_CLST_11	-1
GCF_016342125.1_ASM1634212v1_CLST_12	1541
GCF_016342125.1_ASM1634212v1_CLST_13	-1
GCF_016342125.1_ASM1634212v1_CLST_14	75721
GCF_016342125.1_ASM1634212v1_CLST_15	-1
GCF_016342125.1_ASM1634212v1_CLST_16	-1
GCF_016342125.1_ASM1634212v1_CLST_17	-1
GCF_016342125.1_ASM1634212v1_CLST_19	3211
GCF_016342135.1_ASM1634213v1_CLST_2	-1
GCF_016342135.1_ASM1634213v1_CLST_4	-1
GCF_016342135.1_ASM1634213v1_CLST_6	-1
GCF_016342135.1_ASM1634213v1_CLST_9	1541
GCF_016342135.1_ASM1634213v1_CLST_10	-1
GCF_016342135.1_ASM1634213v1_CLST_11	75721
GCF_016342135.1_ASM1634213v1_CLST_14	-1
GCF_016342135.1_ASM1634213v1_CLST_16	99
GCF_016342185.1_ASM1634218v1_CLST_2	99
GCF_016342185.1_ASM1634218v1_CLST_3	-1
GCF_016342185.1_ASM1634218v1_CLST_5	-1
GCF_016342185.1_ASM1634218v1_CLST_8	-1
GCF_016342185.1_ASM1634218v1_CLST_10	-1
GCF_016342185.1_ASM1634218v1_CLST_11	75721
GCF_016342185.1_ASM1634218v1_CLST_12	-1
GCF_016342185.1_ASM1634218v1_CLST_13	-1
GCF_016342185.1_ASM1634218v1_CLST_17	7830
GCF_016342195.1_ASM1634219v1_CLST_1	3211
GCF_016342195.1_ASM1634219v1_CLST_4	48589
GCF_016342195.1_ASM1634219v1_CLST_5	7830
GCF_016342195.1_ASM1634219v1_CLST_6	75721
GCF_016342195.1_ASM1634219v1_CLST_7	399
GCF_016342195.1_ASM1634219v1_CLST_8	-1
GCF_016342195.1_ASM1634219v1_CLST_12	-1
GCF_016342195.1_ASM1634219v1_CLST_14	99
GCF_016342195.1_ASM1634219v1_CLST_15	902
GCF_016342225.1_ASM1634222v1_CLST_1	99
GCF_016342225.1_ASM1634222v1_CLST_2	48589
GCF_016342225.1_ASM1634222v1_CLST_3	3211
GCF_016342225.1_ASM1634222v1_CLST_6	-1
GCF_016342225.1_ASM1634222v1_CLST_7	-1
GCF_016342225.1_ASM1634222v1_CLST_9	-1
GCF_016342225.1_ASM1634222v1_CLST_11	1541
GCF_016342225.1_ASM1634222v1_CLST_12	-1
GCF_016342225.1_ASM1634222v1_CLST_13	75721
GCF_016342225.1_ASM1634222v1_CLST_15	-1
GCF_016342245.1_ASM1634224v1_CLST_1	399
GCF_016342245.1_ASM1634224v1_CLST_2	75721
GCF_016342245.1_ASM1634224v1_CLST_3	-1
GCF_016342245.1_ASM1634224v1_CLST_6	902
GCF_016342245.1_ASM1634224v1_CLST_8	-1
GCF_016342245.1_ASM1634224v1_CLST_10	75369
GCF_016342245.1_ASM1634224v1_CLST_11	3211
GCF_016342245.1_ASM1634224v1_CLST_12	99
GCF_016427615.1_ASM1642761v1_CLST_0	3211
GCF_016427615.1_ASM1642761v1_CLST_2	-1
GCF_016427615.1_ASM1642761v1_CLST_4	48589
GCF_016427615.1_ASM1642761v1_CLST_5	902
GCF_016427615.1_ASM1642761v1_CLST_7	32946
GCF_016427615.1_ASM1642761v1_CLST_8	-1
GCF_016427615.1_ASM1642761v1_CLST_9	-1
GCF_016427615.1_ASM1642761v1_CLST_12	99
GCF_016427615.1_ASM1642761v1_CLST_15	-1
GCF_016427655.1_ASM1642765v1_CLST_0	-1
GCF_016427655.1_ASM1642765v1_CLST_3	99
GCF_016427655.1_ASM1642765v1_CLST_7	-1
GCF_016427655.1_ASM1642765v1_CLST_8	-1
GCF_016427655.1_ASM1642765v1_CLST_10	1541
GCF_016427655.1_ASM1642765v1_CLST_11	399
GCF_016427655.1_ASM1642765v1_CLST_12	-1
GCF_016427655.1_ASM1642765v1_CLST_14	3211
GCF_016427695.1_ASM1642769v1_CLST_2	-1
GCF_016427695.1_ASM1642769v1_CLST_5	3211
GCF_016427695.1_ASM1642769v1_CLST_6	52
GCF_016427695.1_ASM1642769v1_CLST_9	-1
GCF_016427695.1_ASM1642769v1_CLST_11	-1
GCF_016427695.1_ASM1642769v1_CLST_13	-1
GCF_016427695.1_ASM1642769v1_CLST_14	31364
GCF_016427695.1_ASM1642769v1_CLST_15	399
GCF_016427725.1_ASM1642772v1_CLST_0	48589
GCF_016427725.1_ASM1642772v1_CLST_4	14129
GCF_016427725.1_ASM1642772v1_CLST_9	99
GCF_016427725.1_ASM1642772v1_CLST_10	31364
GCF_016427725.1_ASM1642772v1_CLST_11	399
GCF_016427725.1_ASM1642772v1_CLST_12	-1
GCF_016427725.1_ASM1642772v1_CLST_14	3211
GCF_016427745.1_ASM1642774v1_CLST_1	1587
GCF_016427745.1_ASM1642774v1_CLST_4	902
GCF_016427745.1_ASM1642774v1_CLST_5	-1
GCF_016427745.1_ASM1642774v1_CLST_9	75721
GCF_016427745.1_ASM1642774v1_CLST_10	-1
GCF_016427745.1_ASM1642774v1_CLST_11	75369
GCF_016427745.1_ASM1642774v1_CLST_13	37
GCF_016427745.1_ASM1642774v1_CLST_14	3211
GCF_016427745.1_ASM1642774v1_CLST_18	-1
GCF_016427765.1_ASM1642776v1_CLST_0	-1
GCF_016427765.1_ASM1642776v1_CLST_2	-1
GCF_016427765.1_ASM1642776v1_CLST_4	-1
GCF_016427765.1_ASM1642776v1_CLST_5	32946
GCF_016427765.1_ASM1642776v1_CLST_7	61655
GCF_016427765.1_ASM1642776v1_CLST_11	99
GCF_016427765.1_ASM1642776v1_CLST_13	3211
GCF_016427765.1_ASM1642776v1_CLST_14	-1
GCF_016427775.1_ASM1642777v1_CLST_0	75721
GCF_016427775.1_ASM1642777v1_CLST_1	399
GCF_016427775.1_ASM1642777v1_CLST_2	75369
GCF_016427775.1_ASM1642777v1_CLST_5	-1
GCF_016427775.1_ASM1642777v1_CLST_8	3211
GCF_016427775.1_ASM1642777v1_CLST_11	-1
GCF_016427775.1_ASM1642777v1_CLST_13	99
GCF_016427775.1_ASM1642777v1_CLST_14	48589
GCF_016427775.1_ASM1642777v1_CLST_15	-1
GCF_016427845.1_ASM1642784v1_CLST_0	-1
GCF_016427845.1_ASM1642784v1_CLST_2	99
GCF_016427845.1_ASM1642784v1_CLST_3	-1
GCF_016427845.1_ASM1642784v1_CLST_4	399
GCF_016427845.1_ASM1642784v1_CLST_5	75369
GCF_016427845.1_ASM1642784v1_CLST_9	-1
GCF_016427845.1_ASM1642784v1_CLST_12	-1
GCF_016427925.1_ASM1642792v1_CLST_0	-1
GCF_016427925.1_ASM1642792v1_CLST_3	3211
GCF_016427925.1_ASM1642792v1_CLST_4	37
GCF_016427925.1_ASM1642792v1_CLST_9	99
GCF_016427925.1_ASM1642792v1_CLST_10	14596
GCF_016427925.1_ASM1642792v1_CLST_11	902
GCF_016427925.1_ASM1642792v1_CLST_13	-1
GCF_016427925.1_ASM1642792v1_CLST_15	75721
GCF_016427925.1_ASM1642792v1_CLST_16	399
GCF_016427925.1_ASM1642792v1_CLST_17	75369
GCF_016427945.1_ASM1642794v1_CLST_1	-1
GCF_016427945.1_ASM1642794v1_CLST_3	902
GCF_016427945.1_ASM1642794v1_CLST_4	16379
GCF_016427945.1_ASM1642794v1_CLST_5	3211
GCF_016427945.1_ASM1642794v1_CLST_6	71283
GCF_016427945.1_ASM1642794v1_CLST_8	6721
GCF_016427945.1_ASM1642794v1_CLST_10	99
GCF_016427945.1_ASM1642794v1_CLST_11	399
GCF_016427945.1_ASM1642794v1_CLST_12	32946
GCF_016427945.1_ASM1642794v1_CLST_15	-1
GCF_016427985.1_ASM1642798v1_CLST_0	99
GCF_016427985.1_ASM1642798v1_CLST_1	14596
GCF_016427985.1_ASM1642798v1_CLST_2	902
GCF_016427985.1_ASM1642798v1_CLST_5	71283
GCF_016427985.1_ASM1642798v1_CLST_9	3211
GCF_016427985.1_ASM1642798v1_CLST_10	-1
GCF_016427985.1_ASM1642798v1_CLST_13	-1
GCF_016427985.1_ASM1642798v1_CLST_14	31364
GCF_016427985.1_ASM1642798v1_CLST_15	399
GCF_016428015.1_ASM1642801v1_CLST_2	99
GCF_016428015.1_ASM1642801v1_CLST_3	-1
GCF_016428015.1_ASM1642801v1_CLST_4	902
GCF_016428015.1_ASM1642801v1_CLST_7	-1
GCF_016428015.1_ASM1642801v1_CLST_11	-1
GCF_016428015.1_ASM1642801v1_CLST_12	3211
GCF_016428015.1_ASM1642801v1_CLST_15	66518
GCF_016428015.1_ASM1642801v1_CLST_17	1541
GCF_016428015.1_ASM1642801v1_CLST_18	399
GCF_016428015.1_ASM1642801v1_CLST_19	75721
GCF_016428065.1_ASM1642806v1_CLST_0	99
GCF_016428065.1_ASM1642806v1_CLST_1	48589
GCF_016428065.1_ASM1642806v1_CLST_2	902
GCF_016428065.1_ASM1642806v1_CLST_3	-1
GCF_016428065.1_ASM1642806v1_CLST_4	-1
GCF_016428065.1_ASM1642806v1_CLST_5	-1
GCF_016428065.1_ASM1642806v1_CLST_7	-1
GCF_016428065.1_ASM1642806v1_CLST_9	71283
GCF_016428065.1_ASM1642806v1_CLST_12	31364
GCF_016428065.1_ASM1642806v1_CLST_13	399
GCF_016428065.1_ASM1642806v1_CLST_15	-1
GCF_016428065.1_ASM1642806v1_CLST_17	3211
GCF_016428085.1_ASM1642808v1_CLST_0	75369
GCF_016428085.1_ASM1642808v1_CLST_1	-1
GCF_016428085.1_ASM1642808v1_CLST_2	-1
GCF_016428085.1_ASM1642808v1_CLST_5	902
GCF_016428085.1_ASM1642808v1_CLST_8	75721
GCF_016428085.1_ASM1642808v1_CLST_9	-1
GCF_016428085.1_ASM1642808v1_CLST_10	1587
GCF_016428085.1_ASM1642808v1_CLST_12	3211
GCF_016428085.1_ASM1642808v1_CLST_13	37
GCF_016428085.1_ASM1642808v1_CLST_15	-1
GCF_016428135.1_ASM1642813v1_CLST_1	31364
GCF_016428135.1_ASM1642813v1_CLST_2	399
GCF_016428135.1_ASM1642813v1_CLST_3	75721
GCF_016428135.1_ASM1642813v1_CLST_4	-1
GCF_016428135.1_ASM1642813v1_CLST_9	-1
GCF_016428135.1_ASM1642813v1_CLST_11	99
GCF_016428135.1_ASM1642813v1_CLST_12	3211
GCF_016428135.1_ASM1642813v1_CLST_15	-1
GCF_016428135.1_ASM1642813v1_CLST_17	-1
GCF_016428185.1_ASM1642818v1_CLST_3	14129
GCF_016428185.1_ASM1642818v1_CLST_10	99
GCF_016428185.1_ASM1642818v1_CLST_12	3211
GCF_016428185.1_ASM1642818v1_CLST_13	31364
GCF_016428185.1_ASM1642818v1_CLST_14	399
GCF_016428185.1_ASM1642818v1_CLST_15	-1
GCF_016428205.1_ASM1642820v1_CLST_0	-1
GCF_016428205.1_ASM1642820v1_CLST_5	32946
GCF_016428205.1_ASM1642820v1_CLST_8	3211
GCF_016428205.1_ASM1642820v1_CLST_9	99
GCF_016428205.1_ASM1642820v1_CLST_10	48589
GCF_016428205.1_ASM1642820v1_CLST_11	-1
GCF_016428205.1_ASM1642820v1_CLST_13	-1
GCF_016428205.1_ASM1642820v1_CLST_14	-1
GCF_016428245.1_ASM1642824v1_CLST_0	399
GCF_016428245.1_ASM1642824v1_CLST_6	48589
GCF_016428245.1_ASM1642824v1_CLST_7	-1
GCF_016428245.1_ASM1642824v1_CLST_10	-1
GCF_016428245.1_ASM1642824v1_CLST_13	3211
GCF_016428245.1_ASM1642824v1_CLST_14	99
GCF_016428265.1_ASM1642826v1_CLST_1	99
GCF_016428265.1_ASM1642826v1_CLST_2	14129
GCF_016428265.1_ASM1642826v1_CLST_4	-1
GCF_016428265.1_ASM1642826v1_CLST_6	3211
GCF_016428265.1_ASM1642826v1_CLST_9	31364
GCF_016428265.1_ASM1642826v1_CLST_10	399
GCF_016428305.1_ASM1642830v1_CLST_0	-1
GCF_016428305.1_ASM1642830v1_CLST_6	-1
GCF_016428305.1_ASM1642830v1_CLST_8	902
GCF_016428305.1_ASM1642830v1_CLST_9	-1
GCF_016428305.1_ASM1642830v1_CLST_11	399
GCF_016428305.1_ASM1642830v1_CLST_12	3211
GCF_016428305.1_ASM1642830v1_CLST_13	99
GCF_016428305.1_ASM1642830v1_CLST_14	48589
GCF_016428335.1_ASM1642833v1_CLST_1	99
GCF_016428335.1_ASM1642833v1_CLST_2	-1
GCF_016428335.1_ASM1642833v1_CLST_4	-1
GCF_016428335.1_ASM1642833v1_CLST_9	1541
GCF_016428335.1_ASM1642833v1_CLST_10	399
GCF_016428335.1_ASM1642833v1_CLST_12	-1
GCF_016428335.1_ASM1642833v1_CLST_14	-1
GCF_016428335.1_ASM1642833v1_CLST_15	3211
GCF_016428365.1_ASM1642836v1_CLST_2	75721
GCF_016428365.1_ASM1642836v1_CLST_3	399
GCF_016428365.1_ASM1642836v1_CLST_4	75369
GCF_016428365.1_ASM1642836v1_CLST_5	-1
GCF_016428365.1_ASM1642836v1_CLST_6	3211
GCF_016428365.1_ASM1642836v1_CLST_10	99
GCF_016428365.1_ASM1642836v1_CLST_11	-1
GCF_016428365.1_ASM1642836v1_CLST_12	902
GCF_016428365.1_ASM1642836v1_CLST_18	-1
GCF_016428385.1_ASM1642838v1_CLST_1	399
GCF_016428385.1_ASM1642838v1_CLST_3	99
GCF_016428385.1_ASM1642838v1_CLST_6	-1
GCF_016428385.1_ASM1642838v1_CLST_7	-1
GCF_016428385.1_ASM1642838v1_CLST_9	-1
GCF_016428385.1_ASM1642838v1_CLST_10	3211
GCF_016428425.1_ASM1642842v1_CLST_2	-1
GCF_016428425.1_ASM1642842v1_CLST_5	99
GCF_016428425.1_ASM1642842v1_CLST_7	3211
GCF_016428425.1_ASM1642842v1_CLST_8	-1
GCF_016428425.1_ASM1642842v1_CLST_10	-1
GCF_016428425.1_ASM1642842v1_CLST_14	1541
GCF_016428425.1_ASM1642842v1_CLST_15	399
GCF_016428425.1_ASM1642842v1_CLST_16	-1
GCF_016428435.1_ASM1642843v1_CLST_6	3211
GCF_016428435.1_ASM1642843v1_CLST_7	-1
GCF_016428435.1_ASM1642843v1_CLST_10	-1
GCF_016428435.1_ASM1642843v1_CLST_13	-1
GCF_016428435.1_ASM1642843v1_CLST_17	99
GCF_016428435.1_ASM1642843v1_CLST_18	399
GCF_016428435.1_ASM1642843v1_CLST_19	75369
GCF_016428545.1_ASM1642854v1_CLST_2	99
GCF_016428545.1_ASM1642854v1_CLST_3	16379
GCF_016428545.1_ASM1642854v1_CLST_6	3211
GCF_016428545.1_ASM1642854v1_CLST_7	-1
GCF_016428545.1_ASM1642854v1_CLST_10	31364
GCF_016428545.1_ASM1642854v1_CLST_11	-1
GCF_016428545.1_ASM1642854v1_CLST_12	75721
GCF_016428545.1_ASM1642854v1_CLST_15	1587
GCF_016428545.1_ASM1642854v1_CLST_17	-1
GCF_016428555.1_ASM1642855v1_CLST_2	99
GCF_016428555.1_ASM1642855v1_CLST_6	-1
GCF_016428555.1_ASM1642855v1_CLST_7	-1
GCF_016428555.1_ASM1642855v1_CLST_10	-1
GCF_016428555.1_ASM1642855v1_CLST_12	1541
GCF_016428555.1_ASM1642855v1_CLST_13	40566
GCF_016428555.1_ASM1642855v1_CLST_14	1549
GCF_016428665.1_ASM1642866v1_CLST_0	31364
GCF_016428665.1_ASM1642866v1_CLST_1	399
GCF_016428665.1_ASM1642866v1_CLST_2	14129
GCF_016428665.1_ASM1642866v1_CLST_4	48589
GCF_016428665.1_ASM1642866v1_CLST_5	-1
GCF_016428665.1_ASM1642866v1_CLST_7	3211
GCF_016428665.1_ASM1642866v1_CLST_10	-1
GCF_016428665.1_ASM1642866v1_CLST_14	6721
GCF_016428665.1_ASM1642866v1_CLST_15	99
GCF_014903865.1_ASM1490386v1_CLST_0	99
GCF_014903865.1_ASM1490386v1_CLST_1	48589
GCF_014903865.1_ASM1490386v1_CLST_2	-1
GCF_014903865.1_ASM1490386v1_CLST_3	-1
GCF_014903865.1_ASM1490386v1_CLST_4	-1
GCF_014903865.1_ASM1490386v1_CLST_5	-1
GCF_014903865.1_ASM1490386v1_CLST_6	-1
GCF_014903865.1_ASM1490386v1_CLST_7	3211
GCF_014903865.1_ASM1490386v1_CLST_8	49564
GCF_014903865.1_ASM1490386v1_CLST_9	399
GCF_014903865.1_ASM1490386v1_CLST_10	-1
GCF_015137995.1_ASM1513799v1_CLST_0	1549
GCF_015137995.1_ASM1513799v1_CLST_1	75721
GCF_015137995.1_ASM1513799v1_CLST_2	-1
GCF_015137995.1_ASM1513799v1_CLST_3	75369
GCF_015137995.1_ASM1513799v1_CLST_4	3211
GCF_015137995.1_ASM1513799v1_CLST_5	37
GCF_015137995.1_ASM1513799v1_CLST_6	6721
GCF_015137995.1_ASM1513799v1_CLST_7	-1
GCF_015137995.1_ASM1513799v1_CLST_8	-1
GCF_015137995.1_ASM1513799v1_CLST_9	-1
GCF_015137995.1_ASM1513799v1_CLST_10	99
GCF_015137995.1_ASM1513799v1_CLST_11	-1
GCF_015910225.1_ASM1591022v1_CLST_0	3211
GCF_015910225.1_ASM1591022v1_CLST_1	-1
GCF_015910225.1_ASM1591022v1_CLST_2	-1
GCF_015910225.1_ASM1591022v1_CLST_3	-1
GCF_015910225.1_ASM1591022v1_CLST_4	-1
GCF_015910225.1_ASM1591022v1_CLST_5	75369
GCF_015910225.1_ASM1591022v1_CLST_6	-1
GCF_015910225.1_ASM1591022v1_CLST_7	255
GCF_015910225.1_ASM1591022v1_CLST_8	-1
GCF_015910225.1_ASM1591022v1_CLST_9	-1
GCF_015910225.1_ASM1591022v1_CLST_10	-1
GCF_015910225.1_ASM1591022v1_CLST_11	99
GCF_015910305.1_ASM1591030v1_CLST_0	71370
GCF_015910305.1_ASM1591030v1_CLST_1	75721
GCF_015910305.1_ASM1591030v1_CLST_2	-1
GCF_015910305.1_ASM1591030v1_CLST_3	75369
GCF_015910305.1_ASM1591030v1_CLST_4	37
GCF_015910305.1_ASM1591030v1_CLST_5	6721
GCF_015910305.1_ASM1591030v1_CLST_6	-1
GCF_015910305.1_ASM1591030v1_CLST_7	-1
GCF_015910305.1_ASM1591030v1_CLST_8	-1
GCF_015910305.1_ASM1591030v1_CLST_9	99
GCF_015910425.1_ASM1591042v1_CLST_0	-1
GCF_015910425.1_ASM1591042v1_CLST_1	-1
GCF_015910425.1_ASM1591042v1_CLST_2	-1
GCF_015910425.1_ASM1591042v1_CLST_3	99
GCF_015910425.1_ASM1591042v1_CLST_4	-1
GCF_015910425.1_ASM1591042v1_CLST_5	-1
GCF_015910425.1_ASM1591042v1_CLST_6	-1
GCF_015910425.1_ASM1591042v1_CLST_7	399
GCF_015910425.1_ASM1591042v1_CLST_8	75369
GCF_015910425.1_ASM1591042v1_CLST_9	3211
GCF_015910425.1_ASM1591042v1_CLST_10	-1
GCF_016427645.1_ASM1642764v1_CLST_0	1541
GCF_016427645.1_ASM1642764v1_CLST_1	-1
GCF_016427645.1_ASM1642764v1_CLST_2	75721
GCF_016427645.1_ASM1642764v1_CLST_3	-1
GCF_016427645.1_ASM1642764v1_CLST_4	99
GCF_016427645.1_ASM1642764v1_CLST_5	48589
GCF_016427645.1_ASM1642764v1_CLST_6	-1
GCF_016427645.1_ASM1642764v1_CLST_7	-1
GCF_016427645.1_ASM1642764v1_CLST_11	-1
GCF_016427645.1_ASM1642764v1_CLST_12	3211
GCF_016427645.1_ASM1642764v1_CLST_14	6721
GCF_016427855.1_ASM1642785v1_CLST_0	14129
GCF_016427855.1_ASM1642785v1_CLST_2	3211
GCF_016427855.1_ASM1642785v1_CLST_3	-1
GCF_016427855.1_ASM1642785v1_CLST_4	99
GCF_016427855.1_ASM1642785v1_CLST_7	399
GCF_016427855.1_ASM1642785v1_CLST_8	75369
GCF_016427855.1_ASM1642785v1_CLST_10	-1
GCF_016427855.1_ASM1642785v1_CLST_11	-1
GCF_016427855.1_ASM1642785v1_CLST_14	-1
GCF_016428045.1_ASM1642804v1_CLST_0	-1
GCF_016428045.1_ASM1642804v1_CLST_1	902
GCF_016428045.1_ASM1642804v1_CLST_2	-1
GCF_016428045.1_ASM1642804v1_CLST_3	-1
GCF_016428045.1_ASM1642804v1_CLST_5	-1
GCF_016428045.1_ASM1642804v1_CLST_7	-1
GCF_016428045.1_ASM1642804v1_CLST_8	3211
GCF_016428045.1_ASM1642804v1_CLST_10	99
GCF_016428045.1_ASM1642804v1_CLST_11	48589
GCF_016428045.1_ASM1642804v1_CLST_13	6721
GCF_016428045.1_ASM1642804v1_CLST_15	31364
GCF_016428045.1_ASM1642804v1_CLST_16	399
GCF_016428125.1_ASM1642812v1_CLST_1	31364
GCF_016428125.1_ASM1642812v1_CLST_2	-1
GCF_016428125.1_ASM1642812v1_CLST_3	75721
GCF_016428125.1_ASM1642812v1_CLST_4	-1
GCF_016428125.1_ASM1642812v1_CLST_7	99
GCF_016428125.1_ASM1642812v1_CLST_8	-1
GCF_016428125.1_ASM1642812v1_CLST_12	37
GCF_016428125.1_ASM1642812v1_CLST_13	3211
GCF_016428125.1_ASM1642812v1_CLST_15	1587
GCF_016428215.1_ASM1642821v1_CLST_0	-1
GCF_016428215.1_ASM1642821v1_CLST_2	-1
GCF_016428215.1_ASM1642821v1_CLST_3	99
GCF_016428215.1_ASM1642821v1_CLST_4	-1
GCF_016428215.1_ASM1642821v1_CLST_5	55680
GCF_016428215.1_ASM1642821v1_CLST_7	3211
GCF_016428215.1_ASM1642821v1_CLST_8	37
GCF_016428215.1_ASM1642821v1_CLST_10	-1
GCF_016428215.1_ASM1642821v1_CLST_12	75369
GCF_016428215.1_ASM1642821v1_CLST_15	75721
GCF_016428215.1_ASM1642821v1_CLST_16	-1
GCF_016428285.1_ASM1642828v1_CLST_1	-1
GCF_016428285.1_ASM1642828v1_CLST_5	99
GCF_016428285.1_ASM1642828v1_CLST_6	3211
GCF_016428285.1_ASM1642828v1_CLST_8	32946
GCF_016428285.1_ASM1642828v1_CLST_9	-1
GCF_016428285.1_ASM1642828v1_CLST_15	-1
GCF_016428325.1_ASM1642832v1_CLST_1	-1
GCF_016428325.1_ASM1642832v1_CLST_6	902
GCF_016428325.1_ASM1642832v1_CLST_7	99
GCF_016428325.1_ASM1642832v1_CLST_10	3211
GCF_016428325.1_ASM1642832v1_CLST_11	-1
GCF_016428325.1_ASM1642832v1_CLST_14	75721
GCF_016428325.1_ASM1642832v1_CLST_15	399
GCF_016428325.1_ASM1642832v1_CLST_16	75369
GCF_016428325.1_ASM1642832v1_CLST_18	-1
GCF_016428375.1_ASM1642837v1_CLST_0	73325
GCF_016428375.1_ASM1642837v1_CLST_2	-1
GCF_016428375.1_ASM1642837v1_CLST_4	-1
GCF_016428375.1_ASM1642837v1_CLST_7	99
GCF_016428375.1_ASM1642837v1_CLST_8	48589
GCF_016428375.1_ASM1642837v1_CLST_12	-1
GCF_016428375.1_ASM1642837v1_CLST_13	16606
GCF_016428375.1_ASM1642837v1_CLST_15	3211
GCF_016428375.1_ASM1642837v1_CLST_16	31364
GCF_016428375.1_ASM1642837v1_CLST_17	71388
GCF_016428485.1_ASM1642848v1_CLST_0	-1
GCF_016428485.1_ASM1642848v1_CLST_2	-1
GCF_016428485.1_ASM1642848v1_CLST_3	75721
GCF_016428485.1_ASM1642848v1_CLST_4	399
GCF_016428485.1_ASM1642848v1_CLST_5	75369
GCF_016428485.1_ASM1642848v1_CLST_6	99
GCF_016428485.1_ASM1642848v1_CLST_7	-1
GCF_016428485.1_ASM1642848v1_CLST_8	-1
GCF_016428485.1_ASM1642848v1_CLST_10	-1
GCF_016428485.1_ASM1642848v1_CLST_15	37
GCF_016428485.1_ASM1642848v1_CLST_17	3211
GCF_016614135.1_ASM1661413v1_CLST_0	3211
GCF_016614135.1_ASM1661413v1_CLST_1	-1
GCF_016614135.1_ASM1661413v1_CLST_3	-1
GCF_016614135.1_ASM1661413v1_CLST_4	902
GCF_016614135.1_ASM1661413v1_CLST_5	99
GCF_016614135.1_ASM1661413v1_CLST_6	75721
GCF_016614135.1_ASM1661413v1_CLST_7	399
GCF_016614135.1_ASM1661413v1_CLST_8	75369
GCF_016614135.1_ASM1661413v1_CLST_9	-1
GCF_016614135.1_ASM1661413v1_CLST_11	-1
GCF_016614135.1_ASM1661413v1_CLST_15	-1
GCF_016615455.1_ASM1661545v1_CLST_0	3211
GCF_016615455.1_ASM1661545v1_CLST_3	-1
GCF_016615455.1_ASM1661545v1_CLST_4	-1
GCF_016615455.1_ASM1661545v1_CLST_9	9914
GCF_016615455.1_ASM1661545v1_CLST_11	-1
GCF_016615455.1_ASM1661545v1_CLST_12	99
GCF_016615455.1_ASM1661545v1_CLST_13	48589
GCF_016615455.1_ASM1661545v1_CLST_14	399
GCF_016615455.1_ASM1661545v1_CLST_15	75369
GCF_016615455.1_ASM1661545v1_CLST_16	75721
GCF_016616025.1_ASM1661602v1_CLST_0	-1
GCF_016616025.1_ASM1661602v1_CLST_2	-1
GCF_016616025.1_ASM1661602v1_CLST_3	-1
GCF_016616025.1_ASM1661602v1_CLST_4	-1
GCF_016616025.1_ASM1661602v1_CLST_5	99
GCF_016616025.1_ASM1661602v1_CLST_7	-1
GCF_016616025.1_ASM1661602v1_CLST_9	75721
GCF_016616025.1_ASM1661602v1_CLST_10	399
GCF_016616025.1_ASM1661602v1_CLST_11	75369
GCF_016616025.1_ASM1661602v1_CLST_12	3211
GCF_016616025.1_ASM1661602v1_CLST_13	-1
GCF_016616025.1_ASM1661602v1_CLST_15	37
GCF_016616525.1_ASM1661652v1_CLST_1	-1
GCF_016616525.1_ASM1661652v1_CLST_2	-1
GCF_016616525.1_ASM1661652v1_CLST_3	-1
GCF_016616525.1_ASM1661652v1_CLST_5	3211
GCF_016616525.1_ASM1661652v1_CLST_7	73325
GCF_016616525.1_ASM1661652v1_CLST_10	32946
GCF_016616525.1_ASM1661652v1_CLST_12	399
GCF_016616525.1_ASM1661652v1_CLST_13	99
GCF_016616525.1_ASM1661652v1_CLST_14	14129
GCF_016616605.1_ASM1661660v1_CLST_0	-1
GCF_016616605.1_ASM1661660v1_CLST_4	1541
GCF_016616605.1_ASM1661660v1_CLST_5	399
GCF_016616605.1_ASM1661660v1_CLST_6	75721
GCF_016616605.1_ASM1661660v1_CLST_9	3211
GCF_016616605.1_ASM1661660v1_CLST_10	99
GCF_016616605.1_ASM1661660v1_CLST_11	-1
GCF_016616605.1_ASM1661660v1_CLST_12	902
GCF_016616605.1_ASM1661660v1_CLST_13	-1
GCF_016616795.1_ASM1661679v1_CLST_0	-1
GCF_016616795.1_ASM1661679v1_CLST_4	-1
GCF_016616795.1_ASM1661679v1_CLST_7	75721
GCF_016616795.1_ASM1661679v1_CLST_8	-1
GCF_016616795.1_ASM1661679v1_CLST_9	75369
GCF_016616795.1_ASM1661679v1_CLST_10	3211
GCF_016616795.1_ASM1661679v1_CLST_11	-1
GCF_016616795.1_ASM1661679v1_CLST_12	902
GCF_016616795.1_ASM1661679v1_CLST_13	99
GCF_016616795.1_ASM1661679v1_CLST_14	-1
GCF_016725825.1_ASM1672582v1_CLST_0	3211
GCF_016725825.1_ASM1672582v1_CLST_1	-1
GCF_016725825.1_ASM1672582v1_CLST_2	6721
GCF_016725825.1_ASM1672582v1_CLST_3	-1
GCF_016725825.1_ASM1672582v1_CLST_4	-1
GCF_016725825.1_ASM1672582v1_CLST_5	-1
GCF_016725825.1_ASM1672582v1_CLST_6	99
GCF_016725825.1_ASM1672582v1_CLST_7	16606
GCF_016725825.1_ASM1672582v1_CLST_8	75721
GCF_016725825.1_ASM1672582v1_CLST_9	399
GCF_016725825.1_ASM1672582v1_CLST_10	32946
GCF_016745355.1_ASM1674535v1_CLST_0	-1
GCF_016745355.1_ASM1674535v1_CLST_1	32946
GCF_016745355.1_ASM1674535v1_CLST_2	99
GCF_016745355.1_ASM1674535v1_CLST_3	48589
GCF_016745355.1_ASM1674535v1_CLST_4	902
GCF_016745355.1_ASM1674535v1_CLST_5	-1
GCF_016745355.1_ASM1674535v1_CLST_6	-1
GCF_016745355.1_ASM1674535v1_CLST_7	-1
GCF_016745355.1_ASM1674535v1_CLST_8	-1
GCF_016745355.1_ASM1674535v1_CLST_9	14129
GCF_016745405.1_ASM1674540v1_CLST_0	99
GCF_016745405.1_ASM1674540v1_CLST_1	3211
GCF_016745405.1_ASM1674540v1_CLST_2	-1
GCF_016745405.1_ASM1674540v1_CLST_4	-1
GCF_016745405.1_ASM1674540v1_CLST_5	-1
GCF_016745405.1_ASM1674540v1_CLST_7	-1
GCF_016745405.1_ASM1674540v1_CLST_12	66518
GCF_016745405.1_ASM1674540v1_CLST_14	1541
GCF_016745405.1_ASM1674540v1_CLST_15	399
GCF_016745405.1_ASM1674540v1_CLST_16	75721
GCF_016767735.1_ASM1676773v1_CLST_0	75721
GCF_016767735.1_ASM1676773v1_CLST_1	-1
GCF_016767735.1_ASM1676773v1_CLST_2	75369
GCF_016767735.1_ASM1676773v1_CLST_3	99
GCF_016767735.1_ASM1676773v1_CLST_4	48589
GCF_016767735.1_ASM1676773v1_CLST_5	902
GCF_016767735.1_ASM1676773v1_CLST_6	-1
GCF_016767735.1_ASM1676773v1_CLST_7	-1
GCF_016767735.1_ASM1676773v1_CLST_8	-1
GCF_016767735.1_ASM1676773v1_CLST_9	-1
GCF_016767735.1_ASM1676773v1_CLST_10	37
GCF_016767735.1_ASM1676773v1_CLST_11	3211
GCF_016767735.1_ASM1676773v1_CLST_12	71370
GCF_016767755.1_ASM1676775v1_CLST_0	75721
GCF_016767755.1_ASM1676775v1_CLST_1	-1
GCF_016767755.1_ASM1676775v1_CLST_2	75369
GCF_016767755.1_ASM1676775v1_CLST_3	99
GCF_016767755.1_ASM1676775v1_CLST_4	48589
GCF_016767755.1_ASM1676775v1_CLST_5	902
GCF_016767755.1_ASM1676775v1_CLST_6	-1
GCF_016767755.1_ASM1676775v1_CLST_7	-1
GCF_016767755.1_ASM1676775v1_CLST_8	-1
GCF_016767755.1_ASM1676775v1_CLST_9	-1
GCF_016767755.1_ASM1676775v1_CLST_10	37
GCF_016767755.1_ASM1676775v1_CLST_11	3211
GCF_016767755.1_ASM1676775v1_CLST_12	71370
GCF_016772875.1_ASM1677287v1_CLST_0	-1
GCF_016772875.1_ASM1677287v1_CLST_1	-1
GCF_016772875.1_ASM1677287v1_CLST_2	-1
GCF_016772875.1_ASM1677287v1_CLST_3	-1
GCF_016772875.1_ASM1677287v1_CLST_4	37
GCF_016772875.1_ASM1677287v1_CLST_5	3211
GCF_016772875.1_ASM1677287v1_CLST_6	1541
GCF_016772875.1_ASM1677287v1_CLST_7	399
GCF_016772875.1_ASM1677287v1_CLST_8	75721
GCF_016772875.1_ASM1677287v1_CLST_9	-1
GCF_016772875.1_ASM1677287v1_CLST_10	52
GCF_016772875.1_ASM1677287v1_CLST_11	-1
GCF_016772905.1_ASM1677290v1_CLST_0	-1
GCF_016772905.1_ASM1677290v1_CLST_1	-1
GCF_016772905.1_ASM1677290v1_CLST_2	-1
GCF_016772905.1_ASM1677290v1_CLST_3	75369
GCF_016772905.1_ASM1677290v1_CLST_4	3211
GCF_016772905.1_ASM1677290v1_CLST_5	37
GCF_016772905.1_ASM1677290v1_CLST_6	-1
GCF_016772905.1_ASM1677290v1_CLST_7	-1
GCF_016772905.1_ASM1677290v1_CLST_8	-1
GCF_016772905.1_ASM1677290v1_CLST_9	99
GCF_016772905.1_ASM1677290v1_CLST_10	71370
GCF_016772915.1_ASM1677291v1_CLST_0	75721
GCF_016772915.1_ASM1677291v1_CLST_1	-1
GCF_016772915.1_ASM1677291v1_CLST_2	75369
GCF_016772915.1_ASM1677291v1_CLST_3	3211
GCF_016772915.1_ASM1677291v1_CLST_4	-1
GCF_016772915.1_ASM1677291v1_CLST_5	-1
GCF_016772915.1_ASM1677291v1_CLST_6	-1
GCF_016772915.1_ASM1677291v1_CLST_7	99
GCF_016772915.1_ASM1677291v1_CLST_8	66518
GCF_016772955.1_ASM1677295v1_CLST_1	-1
GCF_016772955.1_ASM1677295v1_CLST_2	3211
GCF_016772955.1_ASM1677295v1_CLST_3	1541
GCF_016772955.1_ASM1677295v1_CLST_4	-1
GCF_016772955.1_ASM1677295v1_CLST_5	75721
GCF_016772955.1_ASM1677295v1_CLST_6	66518
GCF_016772955.1_ASM1677295v1_CLST_7	99
GCF_016772955.1_ASM1677295v1_CLST_8	48589
GCF_016772955.1_ASM1677295v1_CLST_9	902
GCF_016772955.1_ASM1677295v1_CLST_10	-1
GCF_016772955.1_ASM1677295v1_CLST_11	-1
GCF_016773015.1_ASM1677301v1_CLST_0	-1
GCF_016773015.1_ASM1677301v1_CLST_1	-1
GCF_016773015.1_ASM1677301v1_CLST_2	-1
GCF_016773015.1_ASM1677301v1_CLST_3	-1
GCF_016773015.1_ASM1677301v1_CLST_4	99
GCF_016773015.1_ASM1677301v1_CLST_5	71370
GCF_016773015.1_ASM1677301v1_CLST_6	75721
GCF_016773015.1_ASM1677301v1_CLST_7	-1
GCF_016773015.1_ASM1677301v1_CLST_8	75369
GCF_016773015.1_ASM1677301v1_CLST_9	3211
GCF_016773015.1_ASM1677301v1_CLST_10	37
GCF_016773055.1_ASM1677305v1_CLST_0	75721
GCF_016773055.1_ASM1677305v1_CLST_1	-1
GCF_016773055.1_ASM1677305v1_CLST_2	75369
GCF_016773055.1_ASM1677305v1_CLST_3	3211
GCF_016773055.1_ASM1677305v1_CLST_4	-1
GCF_016773055.1_ASM1677305v1_CLST_5	-1
GCF_016773055.1_ASM1677305v1_CLST_6	-1
GCF_016773055.1_ASM1677305v1_CLST_7	902
GCF_016773055.1_ASM1677305v1_CLST_8	99
GCF_016773055.1_ASM1677305v1_CLST_9	66518
GCF_016773065.1_ASM1677306v1_CLST_0	-1
GCF_016773065.1_ASM1677306v1_CLST_1	-1
GCF_016773065.1_ASM1677306v1_CLST_2	-1
GCF_016773065.1_ASM1677306v1_CLST_3	75369
GCF_016773065.1_ASM1677306v1_CLST_4	3211
GCF_016773065.1_ASM1677306v1_CLST_5	37
GCF_016773065.1_ASM1677306v1_CLST_6	-1
GCF_016773065.1_ASM1677306v1_CLST_7	-1
GCF_016773065.1_ASM1677306v1_CLST_8	-1
GCF_016773065.1_ASM1677306v1_CLST_9	99
GCF_016773065.1_ASM1677306v1_CLST_10	71370
GCF_016773095.1_ASM1677309v1_CLST_0	-1
GCF_016773095.1_ASM1677309v1_CLST_1	-1
GCF_016773095.1_ASM1677309v1_CLST_2	-1
GCF_016773095.1_ASM1677309v1_CLST_3	-1
GCF_016773095.1_ASM1677309v1_CLST_4	37
GCF_016773095.1_ASM1677309v1_CLST_5	3211
GCF_016773095.1_ASM1677309v1_CLST_6	1541
GCF_016773095.1_ASM1677309v1_CLST_7	399
GCF_016773095.1_ASM1677309v1_CLST_8	75721
GCF_016773095.1_ASM1677309v1_CLST_9	-1
GCF_016773095.1_ASM1677309v1_CLST_10	52
GCF_016773095.1_ASM1677309v1_CLST_11	-1
GCF_016773115.1_ASM1677311v1_CLST_0	-1
GCF_016773115.1_ASM1677311v1_CLST_1	-1
GCF_016773115.1_ASM1677311v1_CLST_2	-1
GCF_016773115.1_ASM1677311v1_CLST_3	-1
GCF_016773115.1_ASM1677311v1_CLST_4	37
GCF_016773115.1_ASM1677311v1_CLST_5	3211
GCF_016773115.1_ASM1677311v1_CLST_6	1541
GCF_016773115.1_ASM1677311v1_CLST_7	399
GCF_016773115.1_ASM1677311v1_CLST_8	75721
GCF_016773115.1_ASM1677311v1_CLST_9	-1
GCF_016773115.1_ASM1677311v1_CLST_10	52
GCF_016773115.1_ASM1677311v1_CLST_11	-1
GCF_016773135.1_ASM1677313v1_CLST_0	-1
GCF_016773135.1_ASM1677313v1_CLST_1	-1
GCF_016773135.1_ASM1677313v1_CLST_2	-1
GCF_016773135.1_ASM1677313v1_CLST_3	75369
GCF_016773135.1_ASM1677313v1_CLST_4	3211
GCF_016773135.1_ASM1677313v1_CLST_5	37
GCF_016773135.1_ASM1677313v1_CLST_6	-1
GCF_016773135.1_ASM1677313v1_CLST_7	-1
GCF_016773135.1_ASM1677313v1_CLST_8	-1
GCF_016773135.1_ASM1677313v1_CLST_9	99
GCF_016773135.1_ASM1677313v1_CLST_10	71370
GCF_016773155.1_ASM1677315v1_CLST_0	-1
GCF_016773155.1_ASM1677315v1_CLST_1	-1
GCF_016773155.1_ASM1677315v1_CLST_2	-1
GCF_016773155.1_ASM1677315v1_CLST_3	75369
GCF_016773155.1_ASM1677315v1_CLST_4	3211
GCF_016773155.1_ASM1677315v1_CLST_5	37
GCF_016773155.1_ASM1677315v1_CLST_6	-1
GCF_016773155.1_ASM1677315v1_CLST_7	-1
GCF_016773155.1_ASM1677315v1_CLST_8	-1
GCF_016773155.1_ASM1677315v1_CLST_9	99
GCF_016773155.1_ASM1677315v1_CLST_10	71370
GCF_016773195.1_ASM1677319v1_CLST_0	-1
GCF_016773195.1_ASM1677319v1_CLST_1	-1
GCF_016773195.1_ASM1677319v1_CLST_2	-1
GCF_016773195.1_ASM1677319v1_CLST_3	-1
GCF_016773195.1_ASM1677319v1_CLST_4	37
GCF_016773195.1_ASM1677319v1_CLST_5	3211
GCF_016773195.1_ASM1677319v1_CLST_6	1541
GCF_016773195.1_ASM1677319v1_CLST_7	399
GCF_016773195.1_ASM1677319v1_CLST_8	75721
GCF_016773195.1_ASM1677319v1_CLST_9	-1
GCF_016773195.1_ASM1677319v1_CLST_10	52
GCF_016773195.1_ASM1677319v1_CLST_11	-1
GCF_016773995.1_ASM1677399v1_CLST_0	-1
GCF_016773995.1_ASM1677399v1_CLST_1	-1
GCF_016773995.1_ASM1677399v1_CLST_2	-1
GCF_016773995.1_ASM1677399v1_CLST_3	-1
GCF_016773995.1_ASM1677399v1_CLST_4	37
GCF_016773995.1_ASM1677399v1_CLST_5	3211
GCF_016773995.1_ASM1677399v1_CLST_6	1541
GCF_016773995.1_ASM1677399v1_CLST_7	399
GCF_016773995.1_ASM1677399v1_CLST_8	75721
GCF_016773995.1_ASM1677399v1_CLST_9	-1
GCF_016773995.1_ASM1677399v1_CLST_10	10718
GCF_016773995.1_ASM1677399v1_CLST_11	-1
GCF_016773995.1_ASM1677399v1_CLST_12	-1
GCF_016774045.1_ASM1677404v1_CLST_0	-1
GCF_016774045.1_ASM1677404v1_CLST_1	-1
GCF_016774045.1_ASM1677404v1_CLST_2	-1
GCF_016774045.1_ASM1677404v1_CLST_3	-1
GCF_016774045.1_ASM1677404v1_CLST_4	37
GCF_016774045.1_ASM1677404v1_CLST_5	3211
GCF_016774045.1_ASM1677404v1_CLST_6	1541
GCF_016774045.1_ASM1677404v1_CLST_7	399
GCF_016774045.1_ASM1677404v1_CLST_8	75721
GCF_016774045.1_ASM1677404v1_CLST_9	-1
GCF_016774045.1_ASM1677404v1_CLST_10	52
GCF_016774045.1_ASM1677404v1_CLST_11	-1
GCF_016774115.1_ASM1677411v1_CLST_0	66518
GCF_016774115.1_ASM1677411v1_CLST_1	75721
GCF_016774115.1_ASM1677411v1_CLST_2	-1
GCF_016774115.1_ASM1677411v1_CLST_3	75369
GCF_016774115.1_ASM1677411v1_CLST_4	3211
GCF_016774115.1_ASM1677411v1_CLST_5	-1
GCF_016774115.1_ASM1677411v1_CLST_6	-1
GCF_016774115.1_ASM1677411v1_CLST_7	-1
GCF_016774115.1_ASM1677411v1_CLST_8	902
GCF_016774115.1_ASM1677411v1_CLST_9	52
GCF_016774135.1_ASM1677413v1_CLST_0	-1
GCF_016774135.1_ASM1677413v1_CLST_2	-1
GCF_016774135.1_ASM1677413v1_CLST_3	75369
GCF_016774135.1_ASM1677413v1_CLST_4	3211
GCF_016774135.1_ASM1677413v1_CLST_5	-1
GCF_016774135.1_ASM1677413v1_CLST_6	-1
GCF_016774135.1_ASM1677413v1_CLST_7	-1
GCF_016774135.1_ASM1677413v1_CLST_8	902
GCF_016774135.1_ASM1677413v1_CLST_9	99
GCF_016774155.1_ASM1677415v1_CLST_0	-1
GCF_016774155.1_ASM1677415v1_CLST_1	-1
GCF_016774155.1_ASM1677415v1_CLST_2	-1
GCF_016774155.1_ASM1677415v1_CLST_3	-1
GCF_016774155.1_ASM1677415v1_CLST_4	37
GCF_016774155.1_ASM1677415v1_CLST_5	3211
GCF_016774155.1_ASM1677415v1_CLST_6	1541
GCF_016774155.1_ASM1677415v1_CLST_7	399
GCF_016774155.1_ASM1677415v1_CLST_8	75721
GCF_016774155.1_ASM1677415v1_CLST_9	-1
GCF_016774155.1_ASM1677415v1_CLST_10	52
GCF_016774155.1_ASM1677415v1_CLST_11	-1
GCF_016774175.1_ASM1677417v1_CLST_0	-1
GCF_016774175.1_ASM1677417v1_CLST_1	-1
GCF_016774175.1_ASM1677417v1_CLST_2	-1
GCF_016774175.1_ASM1677417v1_CLST_3	75369
GCF_016774175.1_ASM1677417v1_CLST_4	3211
GCF_016774175.1_ASM1677417v1_CLST_5	37
GCF_016774175.1_ASM1677417v1_CLST_6	-1
GCF_016774175.1_ASM1677417v1_CLST_7	-1
GCF_016774175.1_ASM1677417v1_CLST_8	-1
GCF_016774175.1_ASM1677417v1_CLST_9	99
GCF_016774175.1_ASM1677417v1_CLST_10	71370
GCF_016774195.1_ASM1677419v1_CLST_0	-1
GCF_016774195.1_ASM1677419v1_CLST_1	-1
GCF_016774195.1_ASM1677419v1_CLST_2	-1
GCF_016774195.1_ASM1677419v1_CLST_3	75369
GCF_016774195.1_ASM1677419v1_CLST_4	3211
GCF_016774195.1_ASM1677419v1_CLST_5	37
GCF_016774195.1_ASM1677419v1_CLST_6	-1
GCF_016774195.1_ASM1677419v1_CLST_7	-1
GCF_016774195.1_ASM1677419v1_CLST_8	-1
GCF_016774195.1_ASM1677419v1_CLST_9	99
GCF_016774195.1_ASM1677419v1_CLST_10	71370
GCF_016774215.1_ASM1677421v1_CLST_0	-1
GCF_016774215.1_ASM1677421v1_CLST_1	-1
GCF_016774215.1_ASM1677421v1_CLST_2	-1
GCF_016774215.1_ASM1677421v1_CLST_3	-1
GCF_016774215.1_ASM1677421v1_CLST_4	37
GCF_016774215.1_ASM1677421v1_CLST_5	3211
GCF_016774215.1_ASM1677421v1_CLST_6	1541
GCF_016774215.1_ASM1677421v1_CLST_7	399
GCF_016774215.1_ASM1677421v1_CLST_8	75721
GCF_016774215.1_ASM1677421v1_CLST_9	-1
GCF_016774215.1_ASM1677421v1_CLST_10	52
GCF_016774215.1_ASM1677421v1_CLST_11	-1
GCF_016774235.1_ASM1677423v1_CLST_0	-1
GCF_016774235.1_ASM1677423v1_CLST_1	-1
GCF_016774235.1_ASM1677423v1_CLST_2	-1
GCF_016774235.1_ASM1677423v1_CLST_3	75369
GCF_016774235.1_ASM1677423v1_CLST_4	3211
GCF_016774235.1_ASM1677423v1_CLST_5	37
GCF_016774235.1_ASM1677423v1_CLST_6	-1
GCF_016774235.1_ASM1677423v1_CLST_7	-1
GCF_016774235.1_ASM1677423v1_CLST_8	-1
GCF_016774235.1_ASM1677423v1_CLST_9	99
GCF_016774235.1_ASM1677423v1_CLST_10	71370
GCF_016774245.1_ASM1677424v1_CLST_0	-1
GCF_016774245.1_ASM1677424v1_CLST_1	-1
GCF_016774245.1_ASM1677424v1_CLST_2	-1
GCF_016774245.1_ASM1677424v1_CLST_3	-1
GCF_016774245.1_ASM1677424v1_CLST_4	37
GCF_016774245.1_ASM1677424v1_CLST_5	3211
GCF_016774245.1_ASM1677424v1_CLST_6	1541
GCF_016774245.1_ASM1677424v1_CLST_7	399
GCF_016774245.1_ASM1677424v1_CLST_8	75721
GCF_016774245.1_ASM1677424v1_CLST_9	-1
GCF_016774245.1_ASM1677424v1_CLST_10	52
GCF_016774245.1_ASM1677424v1_CLST_11	-1
GCF_016774265.1_ASM1677426v1_CLST_0	-1
GCF_016774265.1_ASM1677426v1_CLST_1	-1
GCF_016774265.1_ASM1677426v1_CLST_2	-1
GCF_016774265.1_ASM1677426v1_CLST_3	-1
GCF_016774265.1_ASM1677426v1_CLST_4	37
GCF_016774265.1_ASM1677426v1_CLST_5	3211
GCF_016774265.1_ASM1677426v1_CLST_6	1541
GCF_016774265.1_ASM1677426v1_CLST_7	399
GCF_016774265.1_ASM1677426v1_CLST_8	75721
GCF_016774265.1_ASM1677426v1_CLST_9	-1
GCF_016774265.1_ASM1677426v1_CLST_10	99
GCF_016774265.1_ASM1677426v1_CLST_11	-1
GCF_016774265.1_ASM1677426v1_CLST_12	-1
GCF_016774285.1_ASM1677428v1_CLST_0	-1
GCF_016774285.1_ASM1677428v1_CLST_1	-1
GCF_016774285.1_ASM1677428v1_CLST_2	-1
GCF_016774285.1_ASM1677428v1_CLST_3	-1
GCF_016774285.1_ASM1677428v1_CLST_4	37
GCF_016774285.1_ASM1677428v1_CLST_5	3211
GCF_016774285.1_ASM1677428v1_CLST_6	1541
GCF_016774285.1_ASM1677428v1_CLST_7	399
GCF_016774285.1_ASM1677428v1_CLST_8	75721
GCF_016774285.1_ASM1677428v1_CLST_9	-1
GCF_016774285.1_ASM1677428v1_CLST_10	10718
GCF_016774285.1_ASM1677428v1_CLST_11	-1
GCF_016774285.1_ASM1677428v1_CLST_12	-1
GCF_016791625.1_ASM1679162v1_CLST_0	399
GCF_016791625.1_ASM1679162v1_CLST_1	32946
GCF_016791625.1_ASM1679162v1_CLST_2	-1
GCF_016791625.1_ASM1679162v1_CLST_6	3211
GCF_016791625.1_ASM1679162v1_CLST_11	-1
GCF_016791625.1_ASM1679162v1_CLST_13	-1
GCF_016791625.1_ASM1679162v1_CLST_15	99
GCF_016791625.1_ASM1679162v1_CLST_16	-1
GCF_016810215.1_ASM1681021v1_CLST_0	-1
GCF_016810215.1_ASM1681021v1_CLST_2	3211
GCF_016810215.1_ASM1681021v1_CLST_3	-1
GCF_016810215.1_ASM1681021v1_CLST_4	-1
GCF_016810215.1_ASM1681021v1_CLST_6	48589
GCF_016810215.1_ASM1681021v1_CLST_7	-1
GCF_016810215.1_ASM1681021v1_CLST_11	1541
GCF_016810215.1_ASM1681021v1_CLST_12	-1
GCF_016810215.1_ASM1681021v1_CLST_13	75721
GCF_016810215.1_ASM1681021v1_CLST_14	-1
GCF_016864035.1_ASM1686403v1_CLST_0	-1
GCF_016864035.1_ASM1686403v1_CLST_1	399
GCF_016864035.1_ASM1686403v1_CLST_2	32946
GCF_016864035.1_ASM1686403v1_CLST_3	17251
GCF_016864035.1_ASM1686403v1_CLST_4	-1
GCF_016864035.1_ASM1686403v1_CLST_5	-1
GCF_016864035.1_ASM1686403v1_CLST_6	-1
GCF_016864035.1_ASM1686403v1_CLST_7	-1
GCF_016864035.1_ASM1686403v1_CLST_8	-1
GCF_016864035.1_ASM1686403v1_CLST_9	99
GCF_016864035.1_ASM1686403v1_CLST_10	-1
GCF_016864135.1_ASM1686413v1_CLST_0	75721
GCF_016864135.1_ASM1686413v1_CLST_1	-1
GCF_016864135.1_ASM1686413v1_CLST_2	75369
GCF_016864135.1_ASM1686413v1_CLST_3	3211
GCF_016864135.1_ASM1686413v1_CLST_4	37
GCF_016864135.1_ASM1686413v1_CLST_5	6721
GCF_016864135.1_ASM1686413v1_CLST_6	-1
GCF_016864135.1_ASM1686413v1_CLST_7	-1
GCF_016864135.1_ASM1686413v1_CLST_8	-1
GCF_016864135.1_ASM1686413v1_CLST_9	99
GCF_016864135.1_ASM1686413v1_CLST_10	71370
GCF_016864155.1_ASM1686415v1_CLST_0	75721
GCF_016864155.1_ASM1686415v1_CLST_1	75369
GCF_016864155.1_ASM1686415v1_CLST_2	3211
GCF_016864155.1_ASM1686415v1_CLST_3	37
GCF_016864155.1_ASM1686415v1_CLST_4	-1
GCF_016864155.1_ASM1686415v1_CLST_5	6721
GCF_016864155.1_ASM1686415v1_CLST_6	-1
GCF_016864155.1_ASM1686415v1_CLST_7	-1
GCF_016864155.1_ASM1686415v1_CLST_8	99
GCF_016864155.1_ASM1686415v1_CLST_9	-1
GCF_016888465.1_ASM1688846v1_CLST_2	-1
GCF_016888465.1_ASM1688846v1_CLST_3	-1
GCF_016888465.1_ASM1688846v1_CLST_4	77487
GCF_016888465.1_ASM1688846v1_CLST_6	99
GCF_016888465.1_ASM1688846v1_CLST_7	48589
GCF_016888465.1_ASM1688846v1_CLST_12	399
GCF_016888465.1_ASM1688846v1_CLST_13	52465
GCF_016888465.1_ASM1688846v1_CLST_14	-1
GCF_016905485.1_ASM1690548v1_CLST_0	-1
GCF_016905485.1_ASM1690548v1_CLST_1	-1
GCF_016905485.1_ASM1690548v1_CLST_3	75721
GCF_016905485.1_ASM1690548v1_CLST_4	-1
GCF_016905485.1_ASM1690548v1_CLST_5	99
GCF_016905485.1_ASM1690548v1_CLST_6	-1
GCF_016905485.1_ASM1690548v1_CLST_8	-1
GCF_016905485.1_ASM1690548v1_CLST_10	3211
GCF_016905485.1_ASM1690548v1_CLST_12	31364
GCF_016905485.1_ASM1690548v1_CLST_13	-1
GCF_016905485.1_ASM1690548v1_CLST_16	-1
GCF_016905525.1_ASM1690552v1_CLST_0	73325
GCF_016905525.1_ASM1690552v1_CLST_3	99
GCF_016905525.1_ASM1690552v1_CLST_5	-1
GCF_016905525.1_ASM1690552v1_CLST_10	3211
GCF_016905525.1_ASM1690552v1_CLST_11	31364
GCF_016905525.1_ASM1690552v1_CLST_13	-1
GCF_016905545.1_ASM1690554v1_CLST_0	-1
GCF_016905545.1_ASM1690554v1_CLST_3	75721
GCF_016905545.1_ASM1690554v1_CLST_4	-1
GCF_016905545.1_ASM1690554v1_CLST_5	37
GCF_016905545.1_ASM1690554v1_CLST_7	32946
GCF_016905545.1_ASM1690554v1_CLST_9	-1
GCF_016905545.1_ASM1690554v1_CLST_10	99
GCF_016905545.1_ASM1690554v1_CLST_12	-1
GCF_016905545.1_ASM1690554v1_CLST_16	902
GCF_016905665.1_ASM1690566v1_CLST_1	-1
GCF_016905665.1_ASM1690566v1_CLST_2	-1
GCF_016905665.1_ASM1690566v1_CLST_3	37
GCF_016905665.1_ASM1690566v1_CLST_5	-1
GCF_016905665.1_ASM1690566v1_CLST_10	99
GCF_016905665.1_ASM1690566v1_CLST_11	-1
GCF_016905665.1_ASM1690566v1_CLST_12	3211
GCF_016905665.1_ASM1690566v1_CLST_15	75721
GCF_016905665.1_ASM1690566v1_CLST_16	399
GCF_016905665.1_ASM1690566v1_CLST_17	75369
GCF_016905705.1_ASM1690570v1_CLST_1	1541
GCF_016905705.1_ASM1690570v1_CLST_2	399
GCF_016905705.1_ASM1690570v1_CLST_3	-1
GCF_016905705.1_ASM1690570v1_CLST_4	99
GCF_016905705.1_ASM1690570v1_CLST_5	-1
GCF_016905705.1_ASM1690570v1_CLST_6	-1
GCF_016905705.1_ASM1690570v1_CLST_7	37
GCF_016905705.1_ASM1690570v1_CLST_11	55680
GCF_016905705.1_ASM1690570v1_CLST_13	3211
GCF_016905705.1_ASM1690570v1_CLST_14	-1
GCF_016905705.1_ASM1690570v1_CLST_15	-1
GCF_016905705.1_ASM1690570v1_CLST_17	6721
GCF_016905705.1_ASM1690570v1_CLST_18	-1
GCF_016939555.1_ASM1693955v1_CLST_0	-1
GCF_016939555.1_ASM1693955v1_CLST_1	-1
GCF_016939555.1_ASM1693955v1_CLST_2	75721
GCF_016939555.1_ASM1693955v1_CLST_3	399
GCF_016939555.1_ASM1693955v1_CLST_4	75369
GCF_016939555.1_ASM1693955v1_CLST_5	3211
GCF_016939555.1_ASM1693955v1_CLST_6	37
GCF_016939555.1_ASM1693955v1_CLST_7	6721
GCF_016939555.1_ASM1693955v1_CLST_8	-1
GCF_016939555.1_ASM1693955v1_CLST_9	-1
GCF_016939555.1_ASM1693955v1_CLST_10	-1
GCF_016939555.1_ASM1693955v1_CLST_11	99
GCF_017114585.1_ASM1711458v1_CLST_0	99
GCF_017114585.1_ASM1711458v1_CLST_1	-1
GCF_017114585.1_ASM1711458v1_CLST_2	-1
GCF_017114585.1_ASM1711458v1_CLST_3	-1
GCF_017114585.1_ASM1711458v1_CLST_4	68966
GCF_017114585.1_ASM1711458v1_CLST_5	-1
GCF_017114585.1_ASM1711458v1_CLST_6	-1
GCF_017114585.1_ASM1711458v1_CLST_7	37
GCF_017114585.1_ASM1711458v1_CLST_8	3211
GCF_017114585.1_ASM1711458v1_CLST_9	1541
GCF_017114585.1_ASM1711458v1_CLST_10	-1
GCF_017114585.1_ASM1711458v1_CLST_11	75721
GCF_017114585.1_ASM1711458v1_CLST_12	-1
GCF_017114585.1_ASM1711458v1_CLST_13	-1
GCF_017151275.1_ASM1715127v1_CLST_0	-1
GCF_017151275.1_ASM1715127v1_CLST_2	-1
GCF_017151275.1_ASM1715127v1_CLST_3	-1
GCF_017151275.1_ASM1715127v1_CLST_4	-1
GCF_017151275.1_ASM1715127v1_CLST_6	-1
GCF_017151275.1_ASM1715127v1_CLST_7	-1
GCF_017151275.1_ASM1715127v1_CLST_8	-1
GCF_017151275.1_ASM1715127v1_CLST_9	99
GCF_017151275.1_ASM1715127v1_CLST_11	3211
GCF_017151275.1_ASM1715127v1_CLST_12	-1
GCF_017151295.1_ASM1715129v1_CLST_1	75721
GCF_017151295.1_ASM1715129v1_CLST_2	399
GCF_017151295.1_ASM1715129v1_CLST_3	75369
GCF_017151295.1_ASM1715129v1_CLST_4	-1
GCF_017151295.1_ASM1715129v1_CLST_6	99
GCF_017151295.1_ASM1715129v1_CLST_7	14596
GCF_017151295.1_ASM1715129v1_CLST_8	902
GCF_017151295.1_ASM1715129v1_CLST_9	-1
GCF_017151295.1_ASM1715129v1_CLST_10	-1
GCF_017151295.1_ASM1715129v1_CLST_13	-1
GCF_017151295.1_ASM1715129v1_CLST_14	-1
GCF_017151395.1_ASM1715139v1_CLST_0	-1
GCF_017151395.1_ASM1715139v1_CLST_2	-1
GCF_017151395.1_ASM1715139v1_CLST_3	75721
GCF_017151395.1_ASM1715139v1_CLST_4	-1
GCF_017151395.1_ASM1715139v1_CLST_5	75369
GCF_017151395.1_ASM1715139v1_CLST_6	99
GCF_017151395.1_ASM1715139v1_CLST_7	48589
GCF_017151395.1_ASM1715139v1_CLST_8	-1
GCF_017151395.1_ASM1715139v1_CLST_9	-1
GCF_017151395.1_ASM1715139v1_CLST_12	3211
GCF_017151395.1_ASM1715139v1_CLST_13	-1
GCF_017151415.1_ASM1715141v1_CLST_0	-1
GCF_017151415.1_ASM1715141v1_CLST_4	3211
GCF_017151415.1_ASM1715141v1_CLST_5	99
GCF_017151415.1_ASM1715141v1_CLST_6	48589
GCF_017151415.1_ASM1715141v1_CLST_7	-1
GCF_017151415.1_ASM1715141v1_CLST_8	-1
GCF_017151415.1_ASM1715141v1_CLST_9	75721
GCF_017151415.1_ASM1715141v1_CLST_10	-1
GCF_017151415.1_ASM1715141v1_CLST_11	75369
GCF_017151415.1_ASM1715141v1_CLST_12	-1
GCF_017151415.1_ASM1715141v1_CLST_14	-1
GCF_017151435.1_ASM1715143v1_CLST_0	99
GCF_017151435.1_ASM1715143v1_CLST_1	48589
GCF_017151435.1_ASM1715143v1_CLST_2	-1
GCF_017151435.1_ASM1715143v1_CLST_3	-1
GCF_017151435.1_ASM1715143v1_CLST_4	-1
GCF_017151435.1_ASM1715143v1_CLST_5	3211
GCF_017151435.1_ASM1715143v1_CLST_10	-1
GCF_017151435.1_ASM1715143v1_CLST_12	1541
GCF_017151435.1_ASM1715143v1_CLST_13	-1
GCF_017151435.1_ASM1715143v1_CLST_14	75721
GCF_017151435.1_ASM1715143v1_CLST_15	-1
GCF_017161605.1_ASM1716160v1_CLST_0	399
GCF_017161605.1_ASM1716160v1_CLST_1	32946
GCF_017161605.1_ASM1716160v1_CLST_2	3211
GCF_017161605.1_ASM1716160v1_CLST_3	-1
GCF_017161605.1_ASM1716160v1_CLST_4	-1
GCF_017161605.1_ASM1716160v1_CLST_5	-1
GCF_017161605.1_ASM1716160v1_CLST_6	-1
GCF_017161605.1_ASM1716160v1_CLST_7	-1
GCF_017161605.1_ASM1716160v1_CLST_8	99
GCF_017161605.1_ASM1716160v1_CLST_9	14129
GCF_017161725.1_ASM1716172v1_CLST_0	399
GCF_017161725.1_ASM1716172v1_CLST_1	32946
GCF_017161725.1_ASM1716172v1_CLST_2	3211
GCF_017161725.1_ASM1716172v1_CLST_3	-1
GCF_017161725.1_ASM1716172v1_CLST_4	-1
GCF_017161725.1_ASM1716172v1_CLST_5	-1
GCF_017161725.1_ASM1716172v1_CLST_6	-1
GCF_017161725.1_ASM1716172v1_CLST_7	-1
GCF_017161725.1_ASM1716172v1_CLST_8	99
GCF_017161725.1_ASM1716172v1_CLST_9	14129
GCF_017161745.1_ASM1716174v1_CLST_0	399
GCF_017161745.1_ASM1716174v1_CLST_1	32946
GCF_017161745.1_ASM1716174v1_CLST_2	3211
GCF_017161745.1_ASM1716174v1_CLST_3	-1
GCF_017161745.1_ASM1716174v1_CLST_4	-1
GCF_017161745.1_ASM1716174v1_CLST_5	-1
GCF_017161745.1_ASM1716174v1_CLST_6	-1
GCF_017161745.1_ASM1716174v1_CLST_7	-1
GCF_017161745.1_ASM1716174v1_CLST_8	99
GCF_017161745.1_ASM1716174v1_CLST_9	14129
GCF_017161765.1_ASM1716176v1_CLST_0	399
GCF_017161765.1_ASM1716176v1_CLST_1	32946
GCF_017161765.1_ASM1716176v1_CLST_2	3211
GCF_017161765.1_ASM1716176v1_CLST_3	-1
GCF_017161765.1_ASM1716176v1_CLST_4	6721
GCF_017161765.1_ASM1716176v1_CLST_5	-1
GCF_017161765.1_ASM1716176v1_CLST_6	-1
GCF_017161765.1_ASM1716176v1_CLST_7	-1
GCF_017161765.1_ASM1716176v1_CLST_8	99
GCF_017161765.1_ASM1716176v1_CLST_9	14129
GCF_017161785.1_ASM1716178v1_CLST_0	399
GCF_017161785.1_ASM1716178v1_CLST_1	32946
GCF_017161785.1_ASM1716178v1_CLST_2	3211
GCF_017161785.1_ASM1716178v1_CLST_3	-1
GCF_017161785.1_ASM1716178v1_CLST_4	-1
GCF_017161785.1_ASM1716178v1_CLST_5	-1
GCF_017161785.1_ASM1716178v1_CLST_6	-1
GCF_017161785.1_ASM1716178v1_CLST_7	-1
GCF_017161785.1_ASM1716178v1_CLST_8	99
GCF_017161785.1_ASM1716178v1_CLST_9	14129
GCF_017161805.1_ASM1716180v1_CLST_0	399
GCF_017161805.1_ASM1716180v1_CLST_1	32946
GCF_017161805.1_ASM1716180v1_CLST_2	3211
GCF_017161805.1_ASM1716180v1_CLST_3	-1
GCF_017161805.1_ASM1716180v1_CLST_4	-1
GCF_017161805.1_ASM1716180v1_CLST_5	-1
GCF_017161805.1_ASM1716180v1_CLST_6	-1
GCF_017161805.1_ASM1716180v1_CLST_7	-1
GCF_017161805.1_ASM1716180v1_CLST_8	99
GCF_017161805.1_ASM1716180v1_CLST_9	14129
GCF_017161825.1_ASM1716182v1_CLST_0	399
GCF_017161825.1_ASM1716182v1_CLST_1	32946
GCF_017161825.1_ASM1716182v1_CLST_2	3211
GCF_017161825.1_ASM1716182v1_CLST_3	-1
GCF_017161825.1_ASM1716182v1_CLST_4	-1
GCF_017161825.1_ASM1716182v1_CLST_5	-1
GCF_017161825.1_ASM1716182v1_CLST_6	-1
GCF_017161825.1_ASM1716182v1_CLST_7	-1
GCF_017161825.1_ASM1716182v1_CLST_8	99
GCF_017161825.1_ASM1716182v1_CLST_9	14129
GCF_017161845.1_ASM1716184v1_CLST_0	399
GCF_017161845.1_ASM1716184v1_CLST_1	32946
GCF_017161845.1_ASM1716184v1_CLST_2	3211
GCF_017161845.1_ASM1716184v1_CLST_3	-1
GCF_017161845.1_ASM1716184v1_CLST_4	-1
GCF_017161845.1_ASM1716184v1_CLST_5	-1
GCF_017161845.1_ASM1716184v1_CLST_6	-1
GCF_017161845.1_ASM1716184v1_CLST_7	-1
GCF_017161845.1_ASM1716184v1_CLST_8	99
GCF_017161845.1_ASM1716184v1_CLST_9	14129
GCF_017161865.1_ASM1716186v1_CLST_0	399
GCF_017161865.1_ASM1716186v1_CLST_1	32946
GCF_017161865.1_ASM1716186v1_CLST_2	3211
GCF_017161865.1_ASM1716186v1_CLST_3	-1
GCF_017161865.1_ASM1716186v1_CLST_4	-1
GCF_017161865.1_ASM1716186v1_CLST_5	-1
GCF_017161865.1_ASM1716186v1_CLST_6	-1
GCF_017161865.1_ASM1716186v1_CLST_7	-1
GCF_017161865.1_ASM1716186v1_CLST_8	99
GCF_017161865.1_ASM1716186v1_CLST_9	14129
GCF_017163295.1_ASM1716329v1_CLST_5	3211
GCF_017163295.1_ASM1716329v1_CLST_6	399
GCF_017163295.1_ASM1716329v1_CLST_7	-1
GCF_017163295.1_ASM1716329v1_CLST_10	-1
GCF_017163295.1_ASM1716329v1_CLST_12	-1
GCF_017163295.1_ASM1716329v1_CLST_14	99
GCF_017169255.1_ASM1716925v1_CLST_0	902
GCF_017169255.1_ASM1716925v1_CLST_1	99
GCF_017169255.1_ASM1716925v1_CLST_4	75721
GCF_017169255.1_ASM1716925v1_CLST_5	-1
GCF_017169255.1_ASM1716925v1_CLST_6	75369
GCF_017169255.1_ASM1716925v1_CLST_8	-1
GCF_017169255.1_ASM1716925v1_CLST_9	3211
GCF_017169255.1_ASM1716925v1_CLST_11	-1
GCF_017169255.1_ASM1716925v1_CLST_12	-1
GCF_017169255.1_ASM1716925v1_CLST_14	66518
GCF_017287595.1_ASM1728759v1_CLST_0	-1
GCF_017287595.1_ASM1728759v1_CLST_3	-1
GCF_017287595.1_ASM1728759v1_CLST_6	-1
GCF_017287595.1_ASM1728759v1_CLST_8	-1
GCF_017287595.1_ASM1728759v1_CLST_9	-1
GCF_017287595.1_ASM1728759v1_CLST_10	73325
GCF_017287595.1_ASM1728759v1_CLST_11	99
GCF_017287595.1_ASM1728759v1_CLST_13	1541
GCF_017287595.1_ASM1728759v1_CLST_14	399
GCF_017287595.1_ASM1728759v1_CLST_15	75721
GCF_017310485.1_ASM1731048v1_CLST_0	75721
GCF_017310485.1_ASM1731048v1_CLST_1	-1
GCF_017310485.1_ASM1731048v1_CLST_2	75369
GCF_017310485.1_ASM1731048v1_CLST_3	3211
GCF_017310485.1_ASM1731048v1_CLST_4	-1
GCF_017310485.1_ASM1731048v1_CLST_5	-1
GCF_017310485.1_ASM1731048v1_CLST_6	-1
GCF_017310485.1_ASM1731048v1_CLST_7	902
GCF_017310485.1_ASM1731048v1_CLST_8	99
GCF_017310485.1_ASM1731048v1_CLST_9	-1
GCF_017312055.1_ASM1731205v1_CLST_0	99
GCF_017312055.1_ASM1731205v1_CLST_1	-1
GCF_017312055.1_ASM1731205v1_CLST_2	902
GCF_017312055.1_ASM1731205v1_CLST_3	-1
GCF_017312055.1_ASM1731205v1_CLST_4	-1
GCF_017312055.1_ASM1731205v1_CLST_8	-1
GCF_017312055.1_ASM1731205v1_CLST_10	75721
GCF_017312055.1_ASM1731205v1_CLST_11	399
GCF_017312055.1_ASM1731205v1_CLST_12	75369
GCF_017312055.1_ASM1731205v1_CLST_13	-1
GCF_017312055.1_ASM1731205v1_CLST_14	3211
GCF_017498325.1_ASM1749832v1_CLST_0	3211
GCF_017498325.1_ASM1749832v1_CLST_1	-1
GCF_017498325.1_ASM1749832v1_CLST_3	-1
GCF_017498325.1_ASM1749832v1_CLST_4	31364
GCF_017498325.1_ASM1749832v1_CLST_5	399
GCF_017498325.1_ASM1749832v1_CLST_6	-1
GCF_017498325.1_ASM1749832v1_CLST_10	99
GCF_017498325.1_ASM1749832v1_CLST_11	48589
GCF_017498325.1_ASM1749832v1_CLST_12	-1
GCF_017498325.1_ASM1749832v1_CLST_13	-1
GCF_017498325.1_ASM1749832v1_CLST_14	-1
GCF_017498345.1_ASM1749834v1_CLST_0	-1
GCF_017498345.1_ASM1749834v1_CLST_1	-1
GCF_017498345.1_ASM1749834v1_CLST_2	-1
GCF_017498345.1_ASM1749834v1_CLST_3	99
GCF_017498345.1_ASM1749834v1_CLST_5	31364
GCF_017498345.1_ASM1749834v1_CLST_6	399
GCF_017498345.1_ASM1749834v1_CLST_7	-1
GCF_017498345.1_ASM1749834v1_CLST_12	3211
GCF_017498345.1_ASM1749834v1_CLST_14	-1
GCF_017581685.1_ASM1758168v1_CLST_0	75721
GCF_017581685.1_ASM1758168v1_CLST_1	399
GCF_017581685.1_ASM1758168v1_CLST_2	75369
GCF_017581685.1_ASM1758168v1_CLST_6	99
GCF_017581685.1_ASM1758168v1_CLST_8	-1
GCF_017581685.1_ASM1758168v1_CLST_10	3211
GCF_017581685.1_ASM1758168v1_CLST_15	-1
GCF_017810125.1_ASM1781012v1_CLST_0	-1
GCF_017810125.1_ASM1781012v1_CLST_1	-1
GCF_017810125.1_ASM1781012v1_CLST_2	-1
GCF_017810125.1_ASM1781012v1_CLST_3	99
GCF_017810125.1_ASM1781012v1_CLST_5	66518
GCF_017810125.1_ASM1781012v1_CLST_7	3211
GCF_017810125.1_ASM1781012v1_CLST_8	-1
GCF_017810125.1_ASM1781012v1_CLST_11	1541
GCF_017810125.1_ASM1781012v1_CLST_12	-1
GCF_017810125.1_ASM1781012v1_CLST_13	-1
GCF_017810125.1_ASM1781012v1_CLST_14	-1
GCF_017810125.1_ASM1781012v1_CLST_16	-1
GCF_017810155.1_ASM1781015v1_CLST_1	-1
GCF_017810155.1_ASM1781015v1_CLST_3	99
GCF_017810155.1_ASM1781015v1_CLST_4	48589
GCF_017810155.1_ASM1781015v1_CLST_5	902
GCF_017810155.1_ASM1781015v1_CLST_6	-1
GCF_017810155.1_ASM1781015v1_CLST_7	-1
GCF_017810155.1_ASM1781015v1_CLST_9	1541
GCF_017810155.1_ASM1781015v1_CLST_10	399
GCF_017810155.1_ASM1781015v1_CLST_11	75721
GCF_017810155.1_ASM1781015v1_CLST_13	-1
GCF_017810155.1_ASM1781015v1_CLST_14	3211
GCF_017810155.1_ASM1781015v1_CLST_15	-1
GCF_017829875.1_ASM1782987v1_CLST_0	1541
GCF_017829875.1_ASM1782987v1_CLST_1	399
GCF_017829875.1_ASM1782987v1_CLST_2	75721
GCF_017829875.1_ASM1782987v1_CLST_3	-1
GCF_017829875.1_ASM1782987v1_CLST_4	-1
GCF_017829875.1_ASM1782987v1_CLST_5	902
GCF_017829875.1_ASM1782987v1_CLST_6	99
GCF_017829875.1_ASM1782987v1_CLST_8	-1
GCF_017829875.1_ASM1782987v1_CLST_11	16606
GCF_017829875.1_ASM1782987v1_CLST_13	3211
GCF_017829875.1_ASM1782987v1_CLST_14	-1
GCF_017829885.1_ASM1782988v1_CLST_0	16606
GCF_017829885.1_ASM1782988v1_CLST_2	-1
GCF_017829885.1_ASM1782988v1_CLST_6	-1
GCF_017829885.1_ASM1782988v1_CLST_7	-1
GCF_017829885.1_ASM1782988v1_CLST_8	902
GCF_017829885.1_ASM1782988v1_CLST_9	1743
GCF_017829885.1_ASM1782988v1_CLST_11	3211
GCF_017829885.1_ASM1782988v1_CLST_12	75721
GCF_017829885.1_ASM1782988v1_CLST_13	399
GCF_017829885.1_ASM1782988v1_CLST_14	75369
GCF_017829895.1_ASM1782989v1_CLST_4	31364
GCF_017829895.1_ASM1782989v1_CLST_5	399
GCF_017829895.1_ASM1782989v1_CLST_6	-1
GCF_017829895.1_ASM1782989v1_CLST_7	-1
GCF_017829895.1_ASM1782989v1_CLST_8	-1
GCF_017829895.1_ASM1782989v1_CLST_9	902
GCF_017829895.1_ASM1782989v1_CLST_10	1743
GCF_017829895.1_ASM1782989v1_CLST_12	-1
GCF_017829895.1_ASM1782989v1_CLST_14	3211
GCF_017829895.1_ASM1782989v1_CLST_15	6721
GCF_017829935.1_ASM1782993v1_CLST_0	399
GCF_017829935.1_ASM1782993v1_CLST_1	52465
GCF_017829935.1_ASM1782993v1_CLST_2	3211
GCF_017829935.1_ASM1782993v1_CLST_4	-1
GCF_017829935.1_ASM1782993v1_CLST_5	-1
GCF_017829935.1_ASM1782993v1_CLST_6	-1
GCF_017829935.1_ASM1782993v1_CLST_7	902
GCF_017829935.1_ASM1782993v1_CLST_8	1743
GCF_017829935.1_ASM1782993v1_CLST_12	-1
GCF_017829945.1_ASM1782994v1_CLST_0	6721
GCF_017829945.1_ASM1782994v1_CLST_2	3211
GCF_017829945.1_ASM1782994v1_CLST_3	-1
GCF_017829945.1_ASM1782994v1_CLST_4	-1
GCF_017829945.1_ASM1782994v1_CLST_5	902
GCF_017829945.1_ASM1782994v1_CLST_6	1743
GCF_017829945.1_ASM1782994v1_CLST_9	-1
GCF_017829945.1_ASM1782994v1_CLST_13	31364
GCF_017829945.1_ASM1782994v1_CLST_14	399
GCF_017829945.1_ASM1782994v1_CLST_15	-1
GCF_018066385.1_ASM1806638v1_CLST_0	3211
GCF_018066385.1_ASM1806638v1_CLST_1	-1
GCF_018066385.1_ASM1806638v1_CLST_4	1541
GCF_018066385.1_ASM1806638v1_CLST_5	-1
GCF_018066385.1_ASM1806638v1_CLST_6	75721
GCF_018066385.1_ASM1806638v1_CLST_7	-1
GCF_018066385.1_ASM1806638v1_CLST_8	99
GCF_018066385.1_ASM1806638v1_CLST_9	37
GCF_018066385.1_ASM1806638v1_CLST_10	-1
GCF_018066385.1_ASM1806638v1_CLST_13	-1
GCF_018066385.1_ASM1806638v1_CLST_14	-1
GCF_018066405.1_ASM1806640v1_CLST_0	3211
GCF_018066405.1_ASM1806640v1_CLST_1	99
GCF_018066405.1_ASM1806640v1_CLST_2	-1
GCF_018066405.1_ASM1806640v1_CLST_3	-1
GCF_018066405.1_ASM1806640v1_CLST_4	1541
GCF_018066405.1_ASM1806640v1_CLST_5	-1
GCF_018066405.1_ASM1806640v1_CLST_6	75721
GCF_018066405.1_ASM1806640v1_CLST_9	-1
GCF_018066405.1_ASM1806640v1_CLST_15	-1
GCF_018066415.1_ASM1806641v1_CLST_0	-1
GCF_018066415.1_ASM1806641v1_CLST_1	3211
GCF_018066415.1_ASM1806641v1_CLST_4	-1
GCF_018066415.1_ASM1806641v1_CLST_5	-1
GCF_018066415.1_ASM1806641v1_CLST_9	-1
GCF_018066415.1_ASM1806641v1_CLST_10	99
GCF_018066415.1_ASM1806641v1_CLST_11	1541
GCF_018066415.1_ASM1806641v1_CLST_12	-1
GCF_018066415.1_ASM1806641v1_CLST_13	75721
GCF_018066415.1_ASM1806641v1_CLST_14	-1
GCF_018066415.1_ASM1806641v1_CLST_16	1431
GCF_018066605.1_ASM1806660v1_CLST_1	-1
GCF_018066605.1_ASM1806660v1_CLST_4	3211
GCF_018066605.1_ASM1806660v1_CLST_5	99
GCF_018066605.1_ASM1806660v1_CLST_6	-1
GCF_018066605.1_ASM1806660v1_CLST_7	-1
GCF_018066605.1_ASM1806660v1_CLST_8	37
GCF_018066605.1_ASM1806660v1_CLST_9	-1
GCF_018066605.1_ASM1806660v1_CLST_11	-1
GCF_018066605.1_ASM1806660v1_CLST_14	75721
GCF_018066605.1_ASM1806660v1_CLST_15	-1
GCF_018066605.1_ASM1806660v1_CLST_16	75369
GCF_018066675.1_ASM1806667v1_CLST_2	-1
GCF_018066675.1_ASM1806667v1_CLST_5	75721
GCF_018066675.1_ASM1806667v1_CLST_6	-1
GCF_018066675.1_ASM1806667v1_CLST_7	75369
GCF_018066675.1_ASM1806667v1_CLST_8	-1
GCF_018066675.1_ASM1806667v1_CLST_9	99
GCF_018066675.1_ASM1806667v1_CLST_14	3211
GCF_018066675.1_ASM1806667v1_CLST_15	37
GCF_018067365.1_ASM1806736v1_CLST_0	-1
GCF_018067365.1_ASM1806736v1_CLST_2	37
GCF_018067365.1_ASM1806736v1_CLST_5	3211
GCF_018067365.1_ASM1806736v1_CLST_6	-1
GCF_018067365.1_ASM1806736v1_CLST_7	99
GCF_018067365.1_ASM1806736v1_CLST_9	1541
GCF_018067365.1_ASM1806736v1_CLST_10	-1
GCF_018067365.1_ASM1806736v1_CLST_11	75721
GCF_018067365.1_ASM1806736v1_CLST_12	-1
GCF_018067365.1_ASM1806736v1_CLST_13	-1
GCF_018067745.1_ASM1806774v1_CLST_0	-1
GCF_018067745.1_ASM1806774v1_CLST_5	6721
GCF_018067745.1_ASM1806774v1_CLST_6	-1
GCF_018067745.1_ASM1806774v1_CLST_7	-1
GCF_018067745.1_ASM1806774v1_CLST_9	-1
GCF_018067745.1_ASM1806774v1_CLST_10	17251
GCF_018067745.1_ASM1806774v1_CLST_11	399
GCF_018067745.1_ASM1806774v1_CLST_12	52465
GCF_018068285.1_ASM1806828v1_CLST_0	66518
GCF_018068285.1_ASM1806828v1_CLST_2	-1
GCF_018068285.1_ASM1806828v1_CLST_3	-1
GCF_018068285.1_ASM1806828v1_CLST_4	902
GCF_018068285.1_ASM1806828v1_CLST_5	99
GCF_018068285.1_ASM1806828v1_CLST_8	399
GCF_018068285.1_ASM1806828v1_CLST_9	75369
GCF_018068285.1_ASM1806828v1_CLST_10	-1
GCF_018068285.1_ASM1806828v1_CLST_11	3211
GCF_018068305.1_ASM1806830v1_CLST_0	3211
GCF_018068305.1_ASM1806830v1_CLST_1	1541
GCF_018068305.1_ASM1806830v1_CLST_2	399
GCF_018068305.1_ASM1806830v1_CLST_3	75721
GCF_018068305.1_ASM1806830v1_CLST_4	-1
GCF_018068305.1_ASM1806830v1_CLST_6	-1
GCF_018068305.1_ASM1806830v1_CLST_10	-1
GCF_018068305.1_ASM1806830v1_CLST_11	-1
GCF_018068305.1_ASM1806830v1_CLST_12	902
GCF_018068305.1_ASM1806830v1_CLST_13	99
GCF_018252515.1_ASM1825251v1_CLST_0	-1
GCF_018252515.1_ASM1825251v1_CLST_2	37
GCF_018252515.1_ASM1825251v1_CLST_3	3211
GCF_018252515.1_ASM1825251v1_CLST_7	-1
GCF_018252515.1_ASM1825251v1_CLST_8	-1
GCF_018252515.1_ASM1825251v1_CLST_9	902
GCF_018252515.1_ASM1825251v1_CLST_10	99
GCF_018252515.1_ASM1825251v1_CLST_12	1541
GCF_018252515.1_ASM1825251v1_CLST_13	399
GCF_018252515.1_ASM1825251v1_CLST_14	75721
GCF_018252535.1_ASM1825253v1_CLST_0	1541
GCF_018252535.1_ASM1825253v1_CLST_1	399
GCF_018252535.1_ASM1825253v1_CLST_2	75721
GCF_018252535.1_ASM1825253v1_CLST_3	99
GCF_018252535.1_ASM1825253v1_CLST_4	48589
GCF_018252535.1_ASM1825253v1_CLST_5	-1
GCF_018252535.1_ASM1825253v1_CLST_6	-1
GCF_018252535.1_ASM1825253v1_CLST_8	66518
GCF_018252535.1_ASM1825253v1_CLST_10	37
GCF_018252535.1_ASM1825253v1_CLST_11	3211
GCF_018252575.1_ASM1825257v1_CLST_0	99
GCF_018252575.1_ASM1825257v1_CLST_1	14596
GCF_018252575.1_ASM1825257v1_CLST_2	73325
GCF_018252575.1_ASM1825257v1_CLST_3	-1
GCF_018252575.1_ASM1825257v1_CLST_6	-1
GCF_018252575.1_ASM1825257v1_CLST_7	-1
GCF_018252575.1_ASM1825257v1_CLST_10	3211
GCF_018252575.1_ASM1825257v1_CLST_12	-1
GCF_018252575.1_ASM1825257v1_CLST_14	75721
GCF_018252575.1_ASM1825257v1_CLST_15	399
GCF_018252575.1_ASM1825257v1_CLST_16	75369
GCF_018252585.1_ASM1825258v1_CLST_0	99
GCF_018252585.1_ASM1825258v1_CLST_1	48589
GCF_018252585.1_ASM1825258v1_CLST_2	-1
GCF_018252585.1_ASM1825258v1_CLST_3	-1
GCF_018252585.1_ASM1825258v1_CLST_5	37
GCF_018252585.1_ASM1825258v1_CLST_6	3211
GCF_018252585.1_ASM1825258v1_CLST_10	66518
GCF_018252585.1_ASM1825258v1_CLST_12	1541
GCF_018252585.1_ASM1825258v1_CLST_13	399
GCF_018252585.1_ASM1825258v1_CLST_14	75721
GCF_018252615.1_ASM1825261v1_CLST_0	37
GCF_018252615.1_ASM1825261v1_CLST_1	3211
GCF_018252615.1_ASM1825261v1_CLST_3	75721
GCF_018252615.1_ASM1825261v1_CLST_4	399
GCF_018252615.1_ASM1825261v1_CLST_5	75369
GCF_018252615.1_ASM1825261v1_CLST_8	99
GCF_018252615.1_ASM1825261v1_CLST_9	48589
GCF_018252615.1_ASM1825261v1_CLST_10	-1
GCF_018252615.1_ASM1825261v1_CLST_11	-1
GCF_018252615.1_ASM1825261v1_CLST_13	-1
GCF_018255815.1_ASM1825581v1_CLST_0	75721
GCF_018255815.1_ASM1825581v1_CLST_1	-1
GCF_018255815.1_ASM1825581v1_CLST_2	75369
GCF_018255815.1_ASM1825581v1_CLST_3	3211
GCF_018255815.1_ASM1825581v1_CLST_4	37
GCF_018255815.1_ASM1825581v1_CLST_5	-1
GCF_018255815.1_ASM1825581v1_CLST_6	-1
GCF_018255815.1_ASM1825581v1_CLST_7	99
GCF_018255815.1_ASM1825581v1_CLST_8	66518
GCF_018420095.1_ASM1842009v1_CLST_2	-1
GCF_018420095.1_ASM1842009v1_CLST_4	-1
GCF_018420095.1_ASM1842009v1_CLST_6	99
GCF_018420095.1_ASM1842009v1_CLST_7	3211
GCF_018420095.1_ASM1842009v1_CLST_8	-1
GCF_018420095.1_ASM1842009v1_CLST_9	-1
GCF_018420095.1_ASM1842009v1_CLST_10	399
GCF_018420095.1_ASM1842009v1_CLST_11	75369
GCF_018420095.1_ASM1842009v1_CLST_12	-1
GCF_018420095.1_ASM1842009v1_CLST_13	-1
GCF_018420155.1_ASM1842015v1_CLST_0	3211
GCF_018420155.1_ASM1842015v1_CLST_2	1541
GCF_018420155.1_ASM1842015v1_CLST_3	399
GCF_018420155.1_ASM1842015v1_CLST_4	75721
GCF_018420155.1_ASM1842015v1_CLST_5	-1
GCF_018420155.1_ASM1842015v1_CLST_7	-1
GCF_018420155.1_ASM1842015v1_CLST_10	16606
GCF_018420155.1_ASM1842015v1_CLST_13	37
GCF_018420155.1_ASM1842015v1_CLST_15	902
GCF_018420155.1_ASM1842015v1_CLST_16	99
GCF_018420155.1_ASM1842015v1_CLST_17	48589
GCF_018420435.1_ASM1842043v1_CLST_0	-1
GCF_018420435.1_ASM1842043v1_CLST_1	37
GCF_018420435.1_ASM1842043v1_CLST_4	-1
GCF_018420435.1_ASM1842043v1_CLST_7	3211
GCF_018420435.1_ASM1842043v1_CLST_9	1541
GCF_018420435.1_ASM1842043v1_CLST_10	-1
GCF_018420435.1_ASM1842043v1_CLST_11	75721
GCF_018420435.1_ASM1842043v1_CLST_12	-1
GCF_018420435.1_ASM1842043v1_CLST_14	-1
GCF_018420435.1_ASM1842043v1_CLST_16	-1
GCF_018420435.1_ASM1842043v1_CLST_17	99
GCF_018421195.1_ASM1842119v1_CLST_0	99
GCF_018421195.1_ASM1842119v1_CLST_1	48589
GCF_018421195.1_ASM1842119v1_CLST_2	-1
GCF_018421195.1_ASM1842119v1_CLST_3	-1
GCF_018421195.1_ASM1842119v1_CLST_4	-1
GCF_018421195.1_ASM1842119v1_CLST_7	1549
GCF_018421195.1_ASM1842119v1_CLST_8	75721
GCF_018421195.1_ASM1842119v1_CLST_9	399
GCF_018421195.1_ASM1842119v1_CLST_10	75369
GCF_018421195.1_ASM1842119v1_CLST_12	-1
GCF_018421195.1_ASM1842119v1_CLST_13	-1
GCF_018421195.1_ASM1842119v1_CLST_15	1575
GCF_018421195.1_ASM1842119v1_CLST_16	-1
GCF_018423255.1_ASM1842325v1_CLST_0	1541
GCF_018423255.1_ASM1842325v1_CLST_1	399
GCF_018423255.1_ASM1842325v1_CLST_2	75721
GCF_018423255.1_ASM1842325v1_CLST_3	-1
GCF_018423255.1_ASM1842325v1_CLST_7	37
GCF_018423255.1_ASM1842325v1_CLST_9	-1
GCF_018423255.1_ASM1842325v1_CLST_11	-1
GCF_018423255.1_ASM1842325v1_CLST_13	-1
GCF_018423255.1_ASM1842325v1_CLST_15	99
GCF_018423255.1_ASM1842325v1_CLST_16	-1
GCF_018423255.1_ASM1842325v1_CLST_17	902
GCF_018438575.1_ASM1843857v1_CLST_0	-1
GCF_018438575.1_ASM1843857v1_CLST_2	-1
GCF_018438575.1_ASM1843857v1_CLST_3	-1
GCF_018438575.1_ASM1843857v1_CLST_5	-1
GCF_018438575.1_ASM1843857v1_CLST_7	399
GCF_018438575.1_ASM1843857v1_CLST_8	3211
GCF_018438575.1_ASM1843857v1_CLST_11	99
GCF_018438575.1_ASM1843857v1_CLST_12	-1
GCF_018438665.1_ASM1843866v1_CLST_0	75721
GCF_018438665.1_ASM1843866v1_CLST_1	399
GCF_018438665.1_ASM1843866v1_CLST_2	-1
GCF_018438665.1_ASM1843866v1_CLST_4	-1
GCF_018438665.1_ASM1843866v1_CLST_6	99
GCF_018438665.1_ASM1843866v1_CLST_7	14596
GCF_018438665.1_ASM1843866v1_CLST_8	-1
GCF_018438665.1_ASM1843866v1_CLST_10	-1
GCF_018438665.1_ASM1843866v1_CLST_12	3211
GCF_018439145.1_ASM1843914v1_CLST_0	-1
GCF_018439145.1_ASM1843914v1_CLST_3	1541
GCF_018439145.1_ASM1843914v1_CLST_4	399
GCF_018439145.1_ASM1843914v1_CLST_5	75721
GCF_018439145.1_ASM1843914v1_CLST_6	-1
GCF_018439145.1_ASM1843914v1_CLST_7	48589
GCF_018439145.1_ASM1843914v1_CLST_8	902
GCF_018439145.1_ASM1843914v1_CLST_12	1587
GCF_018439145.1_ASM1843914v1_CLST_15	3211
GCF_018439145.1_ASM1843914v1_CLST_16	37
GCF_018442155.1_ASM1844215v1_CLST_1	-1
GCF_018442155.1_ASM1844215v1_CLST_5	399
GCF_018442155.1_ASM1844215v1_CLST_6	32946
GCF_018442155.1_ASM1844215v1_CLST_7	886
GCF_018442155.1_ASM1844215v1_CLST_9	-1
GCF_018442155.1_ASM1844215v1_CLST_10	-1
GCF_018442155.1_ASM1844215v1_CLST_11	-1
GCF_018442155.1_ASM1844215v1_CLST_12	-1
GCF_018442155.1_ASM1844215v1_CLST_13	99
GCF_018442965.1_ASM1844296v1_CLST_0	-1
GCF_018442965.1_ASM1844296v1_CLST_1	-1
GCF_018442965.1_ASM1844296v1_CLST_3	-1
GCF_018442965.1_ASM1844296v1_CLST_5	-1
GCF_018442965.1_ASM1844296v1_CLST_6	63781
GCF_018442965.1_ASM1844296v1_CLST_11	75721
GCF_018442965.1_ASM1844296v1_CLST_12	-1
GCF_018442965.1_ASM1844296v1_CLST_13	75369
GCF_018442965.1_ASM1844296v1_CLST_14	1743
GCF_018442965.1_ASM1844296v1_CLST_15	902
GCF_018442985.1_ASM1844298v1_CLST_1	-1
GCF_018442985.1_ASM1844298v1_CLST_3	99
GCF_018442985.1_ASM1844298v1_CLST_4	48589
GCF_018442985.1_ASM1844298v1_CLST_7	-1
GCF_018442985.1_ASM1844298v1_CLST_11	3211
GCF_018442985.1_ASM1844298v1_CLST_13	31364
GCF_018442985.1_ASM1844298v1_CLST_14	399
GCF_018442985.1_ASM1844298v1_CLST_17	-1
GCF_018443525.1_ASM1844352v1_CLST_0	99
GCF_018443525.1_ASM1844352v1_CLST_2	3211
GCF_018443525.1_ASM1844352v1_CLST_3	-1
GCF_018443525.1_ASM1844352v1_CLST_10	31364
GCF_018443525.1_ASM1844352v1_CLST_11	-1
GCF_018443525.1_ASM1844352v1_CLST_12	75721
GCF_018446335.1_ASM1844633v1_CLST_0	37
GCF_018446335.1_ASM1844633v1_CLST_3	3211
GCF_018446335.1_ASM1844633v1_CLST_4	99
GCF_018446335.1_ASM1844633v1_CLST_5	-1
GCF_018446335.1_ASM1844633v1_CLST_7	1541
GCF_018446335.1_ASM1844633v1_CLST_8	-1
GCF_018446335.1_ASM1844633v1_CLST_9	75721
GCF_018446335.1_ASM1844633v1_CLST_10	-1
GCF_018446335.1_ASM1844633v1_CLST_14	-1
GCF_018447035.1_ASM1844703v1_CLST_3	-1
GCF_018447035.1_ASM1844703v1_CLST_5	-1
GCF_018447035.1_ASM1844703v1_CLST_6	-1
GCF_018447035.1_ASM1844703v1_CLST_9	-1
GCF_018447035.1_ASM1844703v1_CLST_15	99
GCF_018447035.1_ASM1844703v1_CLST_16	3211
GCF_018447035.1_ASM1844703v1_CLST_18	1541
GCF_018447035.1_ASM1844703v1_CLST_19	399
GCF_018447035.1_ASM1844703v1_CLST_20	-1
GCF_001601215.1_ASM160121v1_CLST_9	-1
GCF_900048905.1_10771_1_30_CLST_0	-1
GCF_900048905.1_10771_1_30_CLST_1	-1
GCF_900048905.1_10771_1_30_CLST_2	-1
GCF_900048905.1_10771_1_30_CLST_5	-1
GCF_900048905.1_10771_1_30_CLST_7	-1
GCF_900048905.1_10771_1_30_CLST_9	-1
GCF_900048905.1_10771_1_30_CLST_11	-1
GCF_900048905.1_10771_1_30_CLST_12	-1
GCF_900048905.1_10771_1_30_CLST_13	-1
GCF_900048925.1_10771_3_5_CLST_1	-1
GCF_900048925.1_10771_3_5_CLST_2	-1
GCF_900048925.1_10771_3_5_CLST_4	-1
GCF_900048925.1_10771_3_5_CLST_7	-1
GCF_900048925.1_10771_3_5_CLST_8	-1
GCF_900048925.1_10771_3_5_CLST_9	-1
GCF_900048925.1_10771_3_5_CLST_10	-1
GCF_900048925.1_10771_3_5_CLST_11	-1
GCF_900048925.1_10771_3_5_CLST_13	-1
GCF_900048925.1_10771_3_5_CLST_14	-1
GCF_900048955.1_10625_3_24_CLST_0	-1
GCF_900048955.1_10625_3_24_CLST_1	-1
GCF_900048955.1_10625_3_24_CLST_2	-1
GCF_900048955.1_10625_3_24_CLST_5	-1
GCF_900048955.1_10625_3_24_CLST_8	-1
GCF_900048955.1_10625_3_24_CLST_11	-1
GCF_900048955.1_10625_3_24_CLST_14	-1
GCF_900049375.1_10625_2_77_CLST_1	-1
GCF_900049375.1_10625_2_77_CLST_6	-1
GCF_900049375.1_10625_2_77_CLST_9	-1
GCF_900049375.1_10625_2_77_CLST_11	-1
GCF_900049375.1_10625_2_77_CLST_12	-1
GCF_900049375.1_10625_2_77_CLST_13	-1
GCF_900049375.1_10625_2_77_CLST_14	-1
GCF_900050205.1_10771_1_58_CLST_0	-1
GCF_900050205.1_10771_1_58_CLST_1	-1
GCF_900050205.1_10771_1_58_CLST_2	-1
GCF_900050205.1_10771_1_58_CLST_3	-1
GCF_900050205.1_10771_1_58_CLST_5	-1
GCF_900050205.1_10771_1_58_CLST_7	-1
GCF_900050205.1_10771_1_58_CLST_8	-1
GCF_900050205.1_10771_1_58_CLST_10	-1
GCF_900050205.1_10771_1_58_CLST_13	-1
GCF_900050205.1_10771_1_58_CLST_14	-1
GCF_900050205.1_10771_1_58_CLST_16	-1
GCF_900050205.1_10771_1_58_CLST_17	-1
GCF_900050975.1_10396_8_34_CLST_0	-1
GCF_900050975.1_10396_8_34_CLST_1	-1
GCF_900050975.1_10396_8_34_CLST_2	-1
GCF_900050975.1_10396_8_34_CLST_3	-1
GCF_900050975.1_10396_8_34_CLST_8	-1
GCF_900050975.1_10396_8_34_CLST_10	-1
GCF_900050975.1_10396_8_34_CLST_11	-1
GCF_900050975.1_10396_8_34_CLST_13	-1
GCF_900050975.1_10396_8_34_CLST_15	-1
GCF_900050995.1_10771_3_69_CLST_1	-1
GCF_900050995.1_10771_3_69_CLST_2	-1
GCF_900050995.1_10771_3_69_CLST_4	-1
GCF_900050995.1_10771_3_69_CLST_5	-1
GCF_900050995.1_10771_3_69_CLST_10	-1
GCF_900050995.1_10771_3_69_CLST_11	-1
GCF_900050995.1_10771_3_69_CLST_14	-1
GCF_900051725.1_10208_4_86_CLST_0	-1
GCF_900051725.1_10208_4_86_CLST_1	-1
GCF_900051725.1_10208_4_86_CLST_2	-1
GCF_900051725.1_10208_4_86_CLST_6	-1
GCF_900051725.1_10208_4_86_CLST_8	-1
GCF_900051725.1_10208_4_86_CLST_11	-1
GCF_900051725.1_10208_4_86_CLST_12	-1
GCF_900051725.1_10208_4_86_CLST_13	-1
GCF_900051725.1_10208_4_86_CLST_15	-1
GCF_900051725.1_10208_4_86_CLST_16	-1
GCF_900051725.1_10208_4_86_CLST_17	-1
GCF_900051755.1_10625_3_79_CLST_0	-1
GCF_900051755.1_10625_3_79_CLST_1	-1
GCF_900051755.1_10625_3_79_CLST_2	-1
GCF_900051755.1_10625_3_79_CLST_3	-1
GCF_900051755.1_10625_3_79_CLST_4	-1
GCF_900051755.1_10625_3_79_CLST_6	-1
GCF_900051755.1_10625_3_79_CLST_7	-1
GCF_900051755.1_10625_3_79_CLST_10	-1
GCF_900052055.1_10060_4_24_CLST_0	-1
GCF_900052055.1_10060_4_24_CLST_1	-1
GCF_900052055.1_10060_4_24_CLST_2	-1
GCF_900052055.1_10060_4_24_CLST_6	-1
GCF_900052055.1_10060_4_24_CLST_8	-1
GCF_900052055.1_10060_4_24_CLST_9	-1
GCF_900052055.1_10060_4_24_CLST_10	-1
GCF_900052055.1_10060_4_24_CLST_13	-1
GCF_900052055.1_10060_4_24_CLST_15	-1
GCF_900052265.1_10771_1_11_CLST_0	-1
GCF_900052265.1_10771_1_11_CLST_2	-1
GCF_900052265.1_10771_1_11_CLST_4	-1
GCF_900052265.1_10771_1_11_CLST_5	-1
GCF_900052265.1_10771_1_11_CLST_7	-1
GCF_900052265.1_10771_1_11_CLST_9	-1
GCF_900052265.1_10771_1_11_CLST_13	-1
GCF_900052265.1_10771_1_11_CLST_14	-1
GCF_900052265.1_10771_1_11_CLST_15	-1
GCF_900052265.1_10771_1_11_CLST_16	-1
GCF_900052295.1_10625_2_56_CLST_2	-1
GCF_900052295.1_10625_2_56_CLST_4	-1
GCF_900052295.1_10625_2_56_CLST_5	-1
GCF_900052295.1_10625_2_56_CLST_7	-1
GCF_900052295.1_10625_2_56_CLST_9	-1
GCF_900052295.1_10625_2_56_CLST_10	-1
GCF_900052295.1_10625_2_56_CLST_11	-1
GCF_900052295.1_10625_2_56_CLST_12	-1
GCF_900052295.1_10625_2_56_CLST_16	-1
GCF_900052305.1_10625_2_1_CLST_0	-1
GCF_900052305.1_10625_2_1_CLST_1	-1
GCF_900052305.1_10625_2_1_CLST_4	-1
GCF_900052305.1_10625_2_1_CLST_5	-1
GCF_900052305.1_10625_2_1_CLST_8	-1
GCF_900052305.1_10625_2_1_CLST_9	-1
GCF_900052305.1_10625_2_1_CLST_10	-1
GCF_900052305.1_10625_2_1_CLST_13	-1
GCF_900052325.1_10625_3_35_CLST_0	-1
GCF_900052325.1_10625_3_35_CLST_2	-1
GCF_900052325.1_10625_3_35_CLST_5	-1
GCF_900052325.1_10625_3_35_CLST_8	-1
GCF_900052325.1_10625_3_35_CLST_10	-1
GCF_900052325.1_10625_3_35_CLST_12	-1
GCF_900052325.1_10625_3_35_CLST_15	-1
GCF_900052925.1_10771_1_41_CLST_0	-1
GCF_900052925.1_10771_1_41_CLST_1	-1
GCF_900052925.1_10771_1_41_CLST_2	-1
GCF_900052925.1_10771_1_41_CLST_5	-1
GCF_900052925.1_10771_1_41_CLST_6	-1
GCF_900052925.1_10771_1_41_CLST_7	-1
GCF_900052925.1_10771_1_41_CLST_10	-1
GCF_900052925.1_10771_1_41_CLST_12	-1
GCF_900052925.1_10771_1_41_CLST_13	-1
GCF_900052925.1_10771_1_41_CLST_14	-1
GCF_900052925.1_10771_1_41_CLST_15	-1
GCF_900052935.1_10771_3_15_CLST_0	-1
GCF_900052935.1_10771_3_15_CLST_1	-1
GCF_900052935.1_10771_3_15_CLST_2	-1
GCF_900052935.1_10771_3_15_CLST_3	-1
GCF_900052935.1_10771_3_15_CLST_8	-1
GCF_900052935.1_10771_3_15_CLST_9	-1
GCF_900052935.1_10771_3_15_CLST_11	-1
GCF_900052935.1_10771_3_15_CLST_12	-1
GCF_900052935.1_10771_3_15_CLST_13	-1
GCF_900052945.1_10625_2_87_CLST_1	-1
GCF_900052945.1_10625_2_87_CLST_3	-1
GCF_900052945.1_10625_2_87_CLST_5	-1
GCF_900052945.1_10625_2_87_CLST_7	-1
GCF_900052945.1_10625_2_87_CLST_10	-1
GCF_900053355.1_10060_4_48_CLST_2	-1
GCF_900053355.1_10060_4_48_CLST_5	-1
GCF_900053355.1_10060_4_48_CLST_7	-1
GCF_900053355.1_10060_4_48_CLST_8	-1
GCF_900053355.1_10060_4_48_CLST_9	-1
GCF_900053355.1_10060_4_48_CLST_10	-1
GCF_900053355.1_10060_4_48_CLST_13	-1
GCF_900053355.1_10060_4_48_CLST_16	-1
GCF_900053365.1_10771_1_6_CLST_0	-1
GCF_900053365.1_10771_1_6_CLST_1	-1
GCF_900053365.1_10771_1_6_CLST_3	-1
GCF_900053365.1_10771_1_6_CLST_6	-1
GCF_900053365.1_10771_1_6_CLST_7	-1
GCF_900053365.1_10771_1_6_CLST_8	-1
GCF_900053365.1_10771_1_6_CLST_10	-1
GCF_900053365.1_10771_1_6_CLST_11	-1
GCF_900053375.1_10771_3_57_CLST_0	-1
GCF_900053375.1_10771_3_57_CLST_4	-1
GCF_900053375.1_10771_3_57_CLST_5	-1
GCF_900053375.1_10771_3_57_CLST_6	-1
GCF_900053375.1_10771_3_57_CLST_7	-1
GCF_900053375.1_10771_3_57_CLST_10	-1
GCF_900053375.1_10771_3_57_CLST_11	-1
GCF_900053375.1_10771_3_57_CLST_12	-1
GCF_900053375.1_10771_3_57_CLST_13	-1
GCF_900053395.1_10625_2_9_CLST_0	-1
GCF_900053395.1_10625_2_9_CLST_2	-1
GCF_900053395.1_10625_2_9_CLST_3	-1
GCF_900053395.1_10625_2_9_CLST_4	-1
GCF_900053395.1_10625_2_9_CLST_5	-1
GCF_900053395.1_10625_2_9_CLST_8	-1
GCF_900053395.1_10625_2_9_CLST_9	-1
GCF_900053395.1_10625_2_9_CLST_12	-1
GCF_900053395.1_10625_2_9_CLST_14	-1
GCF_900053415.1_10060_4_56_CLST_0	-1
GCF_900053415.1_10060_4_56_CLST_1	-1
GCF_900053415.1_10060_4_56_CLST_3	-1
GCF_900053415.1_10060_4_56_CLST_5	-1
GCF_900053415.1_10060_4_56_CLST_8	-1
GCF_900053415.1_10060_4_56_CLST_10	-1
GCF_900053415.1_10060_4_56_CLST_11	-1
GCF_900053415.1_10060_4_56_CLST_13	-1
GCF_900053415.1_10060_4_56_CLST_14	-1
GCF_900053665.1_10771_1_7_CLST_0	-1
GCF_900053665.1_10771_1_7_CLST_1	-1
GCF_900053665.1_10771_1_7_CLST_2	-1
GCF_900053665.1_10771_1_7_CLST_4	-1
GCF_900053665.1_10771_1_7_CLST_7	-1
GCF_900053665.1_10771_1_7_CLST_9	-1
GCF_900053665.1_10771_1_7_CLST_10	-1
GCF_900053665.1_10771_1_7_CLST_11	-1
GCF_900053665.1_10771_1_7_CLST_13	-1
GCF_900053665.1_10771_1_7_CLST_14	-1
GCF_900053665.1_10771_1_7_CLST_15	-1
GCF_900053665.1_10771_1_7_CLST_16	-1
GCF_900053695.1_10771_1_16_CLST_0	-1
GCF_900053695.1_10771_1_16_CLST_1	-1
GCF_900053695.1_10771_1_16_CLST_2	-1
GCF_900053695.1_10771_1_16_CLST_3	-1
GCF_900053695.1_10771_1_16_CLST_7	-1
GCF_900053695.1_10771_1_16_CLST_8	-1
GCF_900053695.1_10771_1_16_CLST_11	-1
GCF_900053695.1_10771_1_16_CLST_12	-1
GCF_900053735.1_10625_2_47_CLST_1	-1
GCF_900053735.1_10625_2_47_CLST_2	-1
GCF_900053735.1_10625_2_47_CLST_5	-1
GCF_900053735.1_10625_2_47_CLST_8	-1
GCF_900053735.1_10625_2_47_CLST_10	-1
GCF_900053735.1_10625_2_47_CLST_11	-1
GCF_900053735.1_10625_2_47_CLST_12	-1
GCF_900053735.1_10625_2_47_CLST_15	-1
GCF_900053745.1_10625_3_71_CLST_0	-1
GCF_900053745.1_10625_3_71_CLST_1	-1
GCF_900053745.1_10625_3_71_CLST_4	-1
GCF_900053745.1_10625_3_71_CLST_5	-1
GCF_900053745.1_10625_3_71_CLST_6	-1
GCF_900053745.1_10625_3_71_CLST_7	-1
GCF_900053745.1_10625_3_71_CLST_8	-1
GCF_900053745.1_10625_3_71_CLST_10	-1
GCF_900053745.1_10625_3_71_CLST_11	-1
GCF_900054155.1_10771_3_92_CLST_0	-1
GCF_900054155.1_10771_3_92_CLST_2	-1
GCF_900054155.1_10771_3_92_CLST_3	-1
GCF_900054155.1_10771_3_92_CLST_4	-1
GCF_900054155.1_10771_3_92_CLST_5	-1
GCF_900054155.1_10771_3_92_CLST_7	-1
GCF_900054155.1_10771_3_92_CLST_10	-1
GCF_900054155.1_10771_3_92_CLST_11	-1
GCF_900054155.1_10771_3_92_CLST_12	-1
GCF_900054155.1_10771_3_92_CLST_15	-1
GCF_900054155.1_10771_3_92_CLST_16	-1
GCF_900054415.1_10625_2_59_CLST_0	-1
GCF_900054415.1_10625_2_59_CLST_1	-1
GCF_900054415.1_10625_2_59_CLST_4	-1
GCF_900054415.1_10625_2_59_CLST_5	-1
GCF_900054415.1_10625_2_59_CLST_8	-1
GCF_900054415.1_10625_2_59_CLST_11	-1
GCF_900054415.1_10625_2_59_CLST_12	-1
GCF_900054415.1_10625_2_59_CLST_13	-1
GCF_900054415.1_10625_2_59_CLST_14	-1
GCF_900054645.1_10625_3_14_CLST_0	-1
GCF_900054645.1_10625_3_14_CLST_1	-1
GCF_900054645.1_10625_3_14_CLST_5	-1
GCF_900054645.1_10625_3_14_CLST_6	-1
GCF_900054645.1_10625_3_14_CLST_7	-1
GCF_900054645.1_10625_3_14_CLST_10	-1
GCF_900054645.1_10625_3_14_CLST_11	-1
GCF_900054645.1_10625_3_14_CLST_15	-1
GCF_900054655.1_10625_3_44_CLST_0	-1
GCF_900054655.1_10625_3_44_CLST_4	-1
GCF_900054655.1_10625_3_44_CLST_5	-1
GCF_900054655.1_10625_3_44_CLST_6	-1
GCF_900054655.1_10625_3_44_CLST_9	-1
GCF_900054655.1_10625_3_44_CLST_11	-1
GCF_900054655.1_10625_3_44_CLST_13	-1
GCF_900054655.1_10625_3_44_CLST_15	-1
GCF_900054665.1_10625_3_41_CLST_0	-1
GCF_900054665.1_10625_3_41_CLST_2	-1
GCF_900054665.1_10625_3_41_CLST_5	-1
GCF_900054665.1_10625_3_41_CLST_7	-1
GCF_900054665.1_10625_3_41_CLST_13	-1
GCF_900055205.1_10625_2_29_CLST_0	-1
GCF_900055205.1_10625_2_29_CLST_3	-1
GCF_900055205.1_10625_2_29_CLST_4	-1
GCF_900055205.1_10625_2_29_CLST_7	-1
GCF_900055205.1_10625_2_29_CLST_8	-1
GCF_900055205.1_10625_2_29_CLST_10	-1
GCF_900055205.1_10625_2_29_CLST_12	-1
GCF_900055575.1_10771_1_69_CLST_0	-1
GCF_900055575.1_10771_1_69_CLST_1	-1
GCF_900055575.1_10771_1_69_CLST_4	-1
GCF_900055575.1_10771_1_69_CLST_5	-1
GCF_900055575.1_10771_1_69_CLST_11	-1
GCF_900055575.1_10771_1_69_CLST_12	-1
GCF_900055575.1_10771_1_69_CLST_13	-1
GCF_900055575.1_10771_1_69_CLST_14	-1
GCF_900055585.1_10771_3_83_CLST_0	-1
GCF_900055585.1_10771_3_83_CLST_2	-1
GCF_900055585.1_10771_3_83_CLST_3	-1
GCF_900055585.1_10771_3_83_CLST_4	-1
GCF_900055585.1_10771_3_83_CLST_5	-1
GCF_900055585.1_10771_3_83_CLST_6	-1
GCF_900055585.1_10771_3_83_CLST_9	-1
GCF_900055585.1_10771_3_83_CLST_10	-1
GCF_900055585.1_10771_3_83_CLST_11	-1
GCF_900055585.1_10771_3_83_CLST_13	-1
GCF_900055585.1_10771_3_83_CLST_15	-1
GCF_900055625.1_10625_3_2_CLST_0	-1
GCF_900055625.1_10625_3_2_CLST_2	-1
GCF_900055625.1_10625_3_2_CLST_3	-1
GCF_900055625.1_10625_3_2_CLST_4	-1
GCF_900055625.1_10625_3_2_CLST_6	-1
GCF_900055625.1_10625_3_2_CLST_8	-1
GCF_900055625.1_10625_3_2_CLST_15	-1
GCF_900055635.1_10625_3_38_CLST_0	-1
GCF_900055635.1_10625_3_38_CLST_2	-1
GCF_900055635.1_10625_3_38_CLST_3	-1
GCF_900055635.1_10625_3_38_CLST_6	-1
GCF_900055635.1_10625_3_38_CLST_7	-1
GCF_900055635.1_10625_3_38_CLST_10	-1
GCF_900056215.1_10625_3_47_CLST_1	-1
GCF_900056215.1_10625_3_47_CLST_2	-1
GCF_900056215.1_10625_3_47_CLST_6	-1
GCF_900056215.1_10625_3_47_CLST_9	-1
GCF_900056215.1_10625_3_47_CLST_11	-1
GCF_900056235.1_10625_3_70_CLST_0	-1
GCF_900056235.1_10625_3_70_CLST_3	-1
GCF_900056235.1_10625_3_70_CLST_6	-1
GCF_900056235.1_10625_3_70_CLST_7	-1
GCF_900056235.1_10625_3_70_CLST_9	-1
GCF_900056235.1_10625_3_70_CLST_10	-1
GCF_900056235.1_10625_3_70_CLST_11	-1
GCF_900056235.1_10625_3_70_CLST_14	-1
GCF_900056645.1_10771_1_51_CLST_0	-1
GCF_900056645.1_10771_1_51_CLST_1	-1
GCF_900056645.1_10771_1_51_CLST_3	-1
GCF_900056645.1_10771_1_51_CLST_5	-1
GCF_900056645.1_10771_1_51_CLST_6	-1
GCF_900056645.1_10771_1_51_CLST_7	-1
GCF_900056645.1_10771_1_51_CLST_8	-1
GCF_900056645.1_10771_1_51_CLST_11	-1
GCF_900056645.1_10771_1_51_CLST_12	-1
GCF_900056645.1_10771_1_51_CLST_14	-1
GCF_900056655.1_10771_1_53_CLST_0	-1
GCF_900056655.1_10771_1_53_CLST_1	-1
GCF_900056655.1_10771_1_53_CLST_3	-1
GCF_900056655.1_10771_1_53_CLST_4	-1
GCF_900056655.1_10771_1_53_CLST_5	-1
GCF_900056655.1_10771_1_53_CLST_7	-1
GCF_900056655.1_10771_1_53_CLST_8	-1
GCF_900056655.1_10771_1_53_CLST_10	-1
GCF_900056655.1_10771_1_53_CLST_12	-1
GCF_900056655.1_10771_1_53_CLST_13	-1
GCF_900056925.1_10771_3_24_CLST_2	-1
GCF_900056925.1_10771_3_24_CLST_4	-1
GCF_900056925.1_10771_3_24_CLST_5	-1
GCF_900056925.1_10771_3_24_CLST_7	-1
GCF_900056925.1_10771_3_24_CLST_9	-1
GCF_900056925.1_10771_3_24_CLST_12	-1
GCF_900056925.1_10771_3_24_CLST_13	-1
GCF_900056925.1_10771_3_24_CLST_15	-1
GCF_900057255.1_10396_8_30_CLST_0	-1
GCF_900057255.1_10396_8_30_CLST_2	-1
GCF_900057255.1_10396_8_30_CLST_4	-1
GCF_900057255.1_10396_8_30_CLST_5	-1
GCF_900057255.1_10396_8_30_CLST_7	-1
GCF_900057255.1_10396_8_30_CLST_8	-1
GCF_900057255.1_10396_8_30_CLST_9	-1
GCF_900057255.1_10396_8_30_CLST_11	-1
GCF_900057255.1_10396_8_30_CLST_12	-1
GCF_900057555.1_10060_4_55_CLST_0	-1
GCF_900057555.1_10060_4_55_CLST_1	-1
GCF_900057555.1_10060_4_55_CLST_3	-1
GCF_900057555.1_10060_4_55_CLST_4	-1
GCF_900057555.1_10060_4_55_CLST_5	-1
GCF_900057555.1_10060_4_55_CLST_8	-1
GCF_900057555.1_10060_4_55_CLST_9	-1
GCF_900057555.1_10060_4_55_CLST_10	-1
GCF_900057555.1_10060_4_55_CLST_12	-1
GCF_900057555.1_10060_4_55_CLST_13	-1
GCF_900057555.1_10060_4_55_CLST_14	-1
GCF_900057575.1_10625_2_74_CLST_2	-1
GCF_900057575.1_10625_2_74_CLST_4	-1
GCF_900057575.1_10625_2_74_CLST_5	-1
GCF_900057575.1_10625_2_74_CLST_7	-1
GCF_900057575.1_10625_2_74_CLST_9	-1
GCF_900057575.1_10625_2_74_CLST_10	-1
GCF_900057575.1_10625_2_74_CLST_11	-1
GCF_900057585.1_10625_2_70_CLST_1	-1
GCF_900057585.1_10625_2_70_CLST_4	-1
GCF_900057585.1_10625_2_70_CLST_6	-1
GCF_900057585.1_10625_2_70_CLST_7	-1
GCF_900057585.1_10625_2_70_CLST_8	-1
GCF_900057585.1_10625_2_70_CLST_10	-1
GCF_900057625.1_10625_3_62_CLST_0	-1
GCF_900057625.1_10625_3_62_CLST_1	-1
GCF_900057625.1_10625_3_62_CLST_2	-1
GCF_900057625.1_10625_3_62_CLST_3	-1
GCF_900057625.1_10625_3_62_CLST_4	-1
GCF_900057625.1_10625_3_62_CLST_5	-1
GCF_900057625.1_10625_3_62_CLST_6	-1
GCF_900057625.1_10625_3_62_CLST_8	-1
GCF_900057625.1_10625_3_62_CLST_10	-1
GCF_900057745.1_10771_1_77_CLST_0	-1
GCF_900057745.1_10771_1_77_CLST_1	-1
GCF_900057745.1_10771_1_77_CLST_2	-1
GCF_900057745.1_10771_1_77_CLST_4	-1
GCF_900057745.1_10771_1_77_CLST_8	-1
GCF_900057745.1_10771_1_77_CLST_9	-1
GCF_900057745.1_10771_1_77_CLST_10	-1
GCF_900057765.1_10625_2_19_CLST_1	-1
GCF_900057765.1_10625_2_19_CLST_4	-1
GCF_900057765.1_10625_2_19_CLST_6	-1
GCF_900057765.1_10625_2_19_CLST_8	-1
GCF_900057765.1_10625_2_19_CLST_9	-1
GCF_900057765.1_10625_2_19_CLST_10	-1
GCF_900057765.1_10625_2_19_CLST_13	-1
GCF_900057765.1_10625_2_19_CLST_15	-1
GCF_900057775.1_10625_2_20_CLST_0	-1
GCF_900057775.1_10625_2_20_CLST_2	-1
GCF_900057775.1_10625_2_20_CLST_3	-1
GCF_900057775.1_10625_2_20_CLST_4	-1
GCF_900057775.1_10625_2_20_CLST_5	-1
GCF_900057775.1_10625_2_20_CLST_8	-1
GCF_900057775.1_10625_2_20_CLST_9	-1
GCF_900057775.1_10625_2_20_CLST_14	-1
GCF_900057785.1_10625_3_7_CLST_0	-1
GCF_900057785.1_10625_3_7_CLST_1	-1
GCF_900057785.1_10625_3_7_CLST_5	-1
GCF_900057785.1_10625_3_7_CLST_7	-1
GCF_900057785.1_10625_3_7_CLST_8	-1
GCF_900057785.1_10625_3_7_CLST_9	-1
GCF_900057785.1_10625_3_7_CLST_11	-1
GCF_900057785.1_10625_3_7_CLST_12	-1
GCF_900058335.1_10625_2_41_CLST_0	-1
GCF_900058335.1_10625_2_41_CLST_1	-1
GCF_900058335.1_10625_2_41_CLST_2	-1
GCF_900058335.1_10625_2_41_CLST_3	-1
GCF_900058335.1_10625_2_41_CLST_6	-1
GCF_900058335.1_10625_2_41_CLST_7	-1
GCF_900058335.1_10625_2_41_CLST_9	-1
GCF_900058335.1_10625_2_41_CLST_12	-1
GCF_900058335.1_10625_2_41_CLST_13	-1
GCF_900058345.1_10625_2_36_CLST_0	-1
GCF_900058345.1_10625_2_36_CLST_4	-1
GCF_900058345.1_10625_2_36_CLST_5	-1
GCF_900058345.1_10625_2_36_CLST_7	-1
GCF_900058345.1_10625_2_36_CLST_10	-1
GCF_900058345.1_10625_2_36_CLST_11	-1
GCF_900058345.1_10625_2_36_CLST_13	-1
GCF_900058345.1_10625_2_36_CLST_15	-1
GCF_900058565.1_10771_3_18_CLST_0	-1
GCF_900058565.1_10771_3_18_CLST_1	-1
GCF_900058565.1_10771_3_18_CLST_2	-1
GCF_900058565.1_10771_3_18_CLST_5	-1
GCF_900058565.1_10771_3_18_CLST_7	-1
GCF_900058565.1_10771_3_18_CLST_8	-1
GCF_900058565.1_10771_3_18_CLST_10	-1
GCF_900058565.1_10771_3_18_CLST_11	-1
GCF_900058565.1_10771_3_18_CLST_12	-1
GCF_900058565.1_10771_3_18_CLST_13	-1
GCF_900058575.1_10771_3_19_CLST_1	-1
GCF_900058575.1_10771_3_19_CLST_2	-1
GCF_900058575.1_10771_3_19_CLST_4	-1
GCF_900058575.1_10771_3_19_CLST_6	-1
GCF_900058575.1_10771_3_19_CLST_7	-1
GCF_900058575.1_10771_3_19_CLST_8	-1
GCF_900058575.1_10771_3_19_CLST_10	-1
GCF_900058575.1_10771_3_19_CLST_11	-1
GCF_900058575.1_10771_3_19_CLST_12	-1
GCF_900058575.1_10771_3_19_CLST_14	-1
GCF_900058815.1_10060_4_83_CLST_1	-1
GCF_900058815.1_10060_4_83_CLST_2	-1
GCF_900058815.1_10060_4_83_CLST_4	-1
GCF_900058815.1_10060_4_83_CLST_5	-1
GCF_900058815.1_10060_4_83_CLST_6	-1
GCF_900058815.1_10060_4_83_CLST_7	-1
GCF_900058815.1_10060_4_83_CLST_10	-1
GCF_900058815.1_10060_4_83_CLST_11	-1
GCF_900058815.1_10060_4_83_CLST_12	-1
GCF_900058855.1_10625_3_73_CLST_1	-1
GCF_900058855.1_10625_3_73_CLST_2	-1
GCF_900058855.1_10625_3_73_CLST_3	-1
GCF_900058855.1_10625_3_73_CLST_4	-1
GCF_900058855.1_10625_3_73_CLST_5	-1
GCF_900058855.1_10625_3_73_CLST_7	-1
GCF_900058855.1_10625_3_73_CLST_9	-1
GCF_900058855.1_10625_3_73_CLST_11	-1
GCF_900058855.1_10625_3_73_CLST_12	-1
GCF_900059585.1_10060_4_81_CLST_0	-1
GCF_900059585.1_10060_4_81_CLST_1	-1
GCF_900059585.1_10060_4_81_CLST_4	-1
GCF_900059585.1_10060_4_81_CLST_5	-1
GCF_900059585.1_10060_4_81_CLST_6	-1
GCF_900059585.1_10060_4_81_CLST_7	-1
GCF_900059585.1_10060_4_81_CLST_9	-1
GCF_900059585.1_10060_4_81_CLST_10	-1
GCF_900059585.1_10060_4_81_CLST_11	-1
GCF_900059965.1_10771_1_4_CLST_0	-1
GCF_900059965.1_10771_1_4_CLST_1	-1
GCF_900059965.1_10771_1_4_CLST_2	-1
GCF_900059965.1_10771_1_4_CLST_3	-1
GCF_900059965.1_10771_1_4_CLST_6	-1
GCF_900059965.1_10771_1_4_CLST_7	-1
GCF_900059965.1_10771_1_4_CLST_8	-1
GCF_900059965.1_10771_1_4_CLST_10	-1
GCF_900059965.1_10771_1_4_CLST_16	-1
GCF_900059985.1_10625_2_39_CLST_0	-1
GCF_900059985.1_10625_2_39_CLST_1	-1
GCF_900059985.1_10625_2_39_CLST_3	-1
GCF_900059985.1_10625_2_39_CLST_4	-1
GCF_900059985.1_10625_2_39_CLST_7	-1
GCF_900059985.1_10625_2_39_CLST_10	-1
GCF_900059985.1_10625_2_39_CLST_11	-1
GCF_900059985.1_10625_2_39_CLST_14	-1
GCF_900059995.1_10771_3_70_CLST_0	-1
GCF_900059995.1_10771_3_70_CLST_3	-1
GCF_900059995.1_10771_3_70_CLST_4	-1
GCF_900059995.1_10771_3_70_CLST_5	-1
GCF_900059995.1_10771_3_70_CLST_8	-1
GCF_900059995.1_10771_3_70_CLST_9	-1
GCF_900059995.1_10771_3_70_CLST_10	-1
GCF_900059995.1_10771_3_70_CLST_11	-1
GCF_900059995.1_10771_3_70_CLST_12	-1
GCF_900059995.1_10771_3_70_CLST_15	-1
GCF_900059995.1_10771_3_70_CLST_16	-1
GCF_900060005.1_10625_2_62_CLST_0	-1
GCF_900060005.1_10625_2_62_CLST_1	-1
GCF_900060005.1_10625_2_62_CLST_4	-1
GCF_900060005.1_10625_2_62_CLST_7	-1
GCF_900060005.1_10625_2_62_CLST_9	-1
GCF_900060005.1_10625_2_62_CLST_11	-1
GCF_900060005.1_10625_2_62_CLST_12	-1
GCF_900060005.1_10625_2_62_CLST_13	-1
GCF_900060025.1_10625_3_92_CLST_0	-1
GCF_900060025.1_10625_3_92_CLST_2	-1
GCF_900060025.1_10625_3_92_CLST_3	-1
GCF_900060025.1_10625_3_92_CLST_7	-1
GCF_900060025.1_10625_3_92_CLST_8	-1
GCF_900060025.1_10625_3_92_CLST_9	-1
GCF_900060025.1_10625_3_92_CLST_11	-1
GCF_900060025.1_10625_3_92_CLST_12	-1
GCF_900060025.1_10625_3_92_CLST_13	-1
GCF_900060375.1_10771_3_17_CLST_0	-1
GCF_900060375.1_10771_3_17_CLST_3	-1
GCF_900060375.1_10771_3_17_CLST_4	-1
GCF_900060375.1_10771_3_17_CLST_6	-1
GCF_900060375.1_10771_3_17_CLST_7	-1
GCF_900060375.1_10771_3_17_CLST_9	-1
GCF_900060375.1_10771_3_17_CLST_10	-1
GCF_900060375.1_10771_3_17_CLST_12	-1
GCF_900060375.1_10771_3_17_CLST_13	-1
GCF_900060435.1_10625_2_71_CLST_0	-1
GCF_900060435.1_10625_2_71_CLST_2	-1
GCF_900060435.1_10625_2_71_CLST_3	-1
GCF_900060435.1_10625_2_71_CLST_4	-1
GCF_900060435.1_10625_2_71_CLST_5	-1
GCF_900060435.1_10625_2_71_CLST_9	-1
GCF_900060435.1_10625_2_71_CLST_13	-1
GCF_900060455.1_10625_3_15_CLST_0	-1
GCF_900060455.1_10625_3_15_CLST_3	-1
GCF_900060455.1_10625_3_15_CLST_5	-1
GCF_900060455.1_10625_3_15_CLST_7	-1
GCF_900060455.1_10625_3_15_CLST_9	-1
GCF_900060455.1_10625_3_15_CLST_14	-1
GCF_900060705.1_10771_3_11_CLST_0	-1
GCF_900060705.1_10771_3_11_CLST_3	-1
GCF_900060705.1_10771_3_11_CLST_4	-1
GCF_900060705.1_10771_3_11_CLST_8	-1
GCF_900060705.1_10771_3_11_CLST_10	-1
GCF_900060705.1_10771_3_11_CLST_11	-1
GCF_900060705.1_10771_3_11_CLST_12	-1
GCF_900060735.1_10771_1_89_CLST_0	-1
GCF_900060735.1_10771_1_89_CLST_1	-1
GCF_900060735.1_10771_1_89_CLST_3	-1
GCF_900060735.1_10771_1_89_CLST_5	-1
GCF_900060735.1_10771_1_89_CLST_7	-1
GCF_900060735.1_10771_1_89_CLST_9	-1
GCF_900060735.1_10771_1_89_CLST_10	29391
GCF_900060735.1_10771_1_89_CLST_13	-1
GCF_900060735.1_10771_1_89_CLST_14	-1
GCF_900060735.1_10771_1_89_CLST_15	-1
GCF_900060745.1_10771_3_23_CLST_1	-1
GCF_900060745.1_10771_3_23_CLST_2	-1
GCF_900060745.1_10771_3_23_CLST_3	-1
GCF_900060745.1_10771_3_23_CLST_9	-1
GCF_900060745.1_10771_3_23_CLST_10	-1
GCF_900060745.1_10771_3_23_CLST_12	-1
GCF_900060745.1_10771_3_23_CLST_13	-1
GCF_900060745.1_10771_3_23_CLST_18	-1
GCF_900061465.1_10771_1_39_CLST_0	-1
GCF_900061465.1_10771_1_39_CLST_1	-1
GCF_900061465.1_10771_1_39_CLST_2	-1
GCF_900061465.1_10771_1_39_CLST_3	-1
GCF_900061465.1_10771_1_39_CLST_6	-1
GCF_900061465.1_10771_1_39_CLST_7	-1
GCF_900061465.1_10771_1_39_CLST_8	-1
GCF_900061465.1_10771_1_39_CLST_9	-1
GCF_900061465.1_10771_1_39_CLST_11	-1
GCF_900061465.1_10771_1_39_CLST_12	-1
GCF_900061475.1_10771_3_4_CLST_0	-1
GCF_900061475.1_10771_3_4_CLST_2	-1
GCF_900061475.1_10771_3_4_CLST_3	-1
GCF_900061475.1_10771_3_4_CLST_4	-1
GCF_900061475.1_10771_3_4_CLST_5	-1
GCF_900061475.1_10771_3_4_CLST_6	-1
GCF_900061475.1_10771_3_4_CLST_7	-1
GCF_900061475.1_10771_3_4_CLST_11	-1
GCF_900061475.1_10771_3_4_CLST_12	-1
GCF_900061475.1_10771_3_4_CLST_13	-1
GCF_900061475.1_10771_3_4_CLST_14	-1
GCF_900061505.1_10771_1_17_CLST_1	-1
GCF_900061505.1_10771_1_17_CLST_2	-1
GCF_900061505.1_10771_1_17_CLST_4	-1
GCF_900061505.1_10771_1_17_CLST_6	-1
GCF_900061505.1_10771_1_17_CLST_7	-1
GCF_900061505.1_10771_1_17_CLST_9	-1
GCF_900061505.1_10771_1_17_CLST_10	-1
GCF_900061505.1_10771_1_17_CLST_11	-1
GCF_900061505.1_10771_1_17_CLST_12	-1
GCF_900061525.1_10771_1_68_CLST_0	-1
GCF_900061525.1_10771_1_68_CLST_3	-1
GCF_900061525.1_10771_1_68_CLST_5	-1
GCF_900061525.1_10771_1_68_CLST_8	-1
GCF_900061525.1_10771_1_68_CLST_11	-1
GCF_900061525.1_10771_1_68_CLST_14	-1
GCF_900061575.1_10771_3_12_CLST_0	-1
GCF_900061575.1_10771_3_12_CLST_2	-1
GCF_900061575.1_10771_3_12_CLST_3	-1
GCF_900061575.1_10771_3_12_CLST_7	-1
GCF_900061575.1_10771_3_12_CLST_8	-1
GCF_900061575.1_10771_3_12_CLST_9	-1
GCF_900061575.1_10771_3_12_CLST_11	-1
GCF_900061575.1_10771_3_12_CLST_12	-1
GCF_900061575.1_10771_3_12_CLST_13	-1
GCF_900061575.1_10771_3_12_CLST_14	-1
GCF_900061595.1_10771_3_21_CLST_0	-1
GCF_900061595.1_10771_3_21_CLST_2	-1
GCF_900061595.1_10771_3_21_CLST_3	-1
GCF_900061595.1_10771_3_21_CLST_4	-1
GCF_900061595.1_10771_3_21_CLST_6	-1
GCF_900061595.1_10771_3_21_CLST_7	-1
GCF_900061595.1_10771_3_21_CLST_13	-1
GCF_900061595.1_10771_3_21_CLST_14	-1
GCF_900061595.1_10771_3_21_CLST_15	-1
GCF_900061595.1_10771_3_21_CLST_18	-1
GCF_900061615.1_10771_3_62_CLST_0	-1
GCF_900061615.1_10771_3_62_CLST_3	-1
GCF_900061615.1_10771_3_62_CLST_4	-1
GCF_900061615.1_10771_3_62_CLST_7	-1
GCF_900061615.1_10771_3_62_CLST_8	-1
GCF_900061615.1_10771_3_62_CLST_9	-1
GCF_900061615.1_10771_3_62_CLST_10	-1
GCF_900061615.1_10771_3_62_CLST_11	-1
GCF_900061615.1_10771_3_62_CLST_12	-1
GCF_900061645.1_10771_3_76_CLST_0	-1
GCF_900061645.1_10771_3_76_CLST_1	-1
GCF_900061645.1_10771_3_76_CLST_2	-1
GCF_900061645.1_10771_3_76_CLST_4	-1
GCF_900061645.1_10771_3_76_CLST_8	-1
GCF_900061645.1_10771_3_76_CLST_9	-1
GCF_900061645.1_10771_3_76_CLST_10	-1
GCF_900061645.1_10771_3_76_CLST_12	-1
GCF_900061645.1_10771_3_76_CLST_14	-1
GCF_900061645.1_10771_3_76_CLST_15	-1
GCF_900061645.1_10771_3_76_CLST_16	-1
GCF_900061645.1_10771_3_76_CLST_17	-1
GCF_900061665.1_10771_3_81_CLST_0	-1
GCF_900061665.1_10771_3_81_CLST_1	-1
GCF_900061665.1_10771_3_81_CLST_3	-1
GCF_900061665.1_10771_3_81_CLST_7	-1
GCF_900061665.1_10771_3_81_CLST_8	-1
GCF_900061665.1_10771_3_81_CLST_9	-1
GCF_900061665.1_10771_3_81_CLST_10	-1
GCF_900061665.1_10771_3_81_CLST_12	-1
GCF_900061665.1_10771_3_81_CLST_13	-1
GCF_900061665.1_10771_3_81_CLST_14	-1
GCF_900061685.1_10771_3_84_CLST_1	-1
GCF_900061685.1_10771_3_84_CLST_2	-1
GCF_900061685.1_10771_3_84_CLST_3	-1
GCF_900061685.1_10771_3_84_CLST_5	-1
GCF_900061685.1_10771_3_84_CLST_6	-1
GCF_900061685.1_10771_3_84_CLST_10	-1
GCF_900061685.1_10771_3_84_CLST_11	-1
GCF_900061685.1_10771_3_84_CLST_13	-1
GCF_900061685.1_10771_3_84_CLST_14	-1
GCF_900061685.1_10771_3_84_CLST_15	-1
GCF_900061685.1_10771_3_84_CLST_16	-1
GCF_900062395.1_10625_2_57_CLST_0	-1
GCF_900062395.1_10625_2_57_CLST_3	-1
GCF_900062395.1_10625_2_57_CLST_5	-1
GCF_900062395.1_10625_2_57_CLST_7	-1
GCF_900062395.1_10625_2_57_CLST_8	-1
GCF_900062395.1_10625_2_57_CLST_11	-1
GCF_900062395.1_10625_2_57_CLST_13	-1
GCF_900062395.1_10625_2_57_CLST_14	-1
GCF_900062415.1_10625_3_55_CLST_2	-1
GCF_900062415.1_10625_3_55_CLST_5	-1
GCF_900062415.1_10625_3_55_CLST_6	-1
GCF_900062415.1_10625_3_55_CLST_7	-1
GCF_900062415.1_10625_3_55_CLST_8	-1
GCF_900062415.1_10625_3_55_CLST_12	-1
GCF_900062415.1_10625_3_55_CLST_13	-1
GCF_900062415.1_10625_3_55_CLST_14	-1
GCF_900062445.1_10625_2_32_CLST_0	-1
GCF_900062445.1_10625_2_32_CLST_3	-1
GCF_900062445.1_10625_2_32_CLST_4	-1
GCF_900062445.1_10625_2_32_CLST_5	-1
GCF_900062445.1_10625_2_32_CLST_8	-1
GCF_900062445.1_10625_2_32_CLST_9	-1
GCF_900062445.1_10625_2_32_CLST_10	-1
GCF_900062445.1_10625_2_32_CLST_12	-1
GCF_900062445.1_10625_2_32_CLST_13	-1
GCF_900062445.1_10625_2_32_CLST_14	-1
GCF_900062445.1_10625_2_32_CLST_15	-1
GCF_900062455.1_10625_2_34_CLST_0	-1
GCF_900062455.1_10625_2_34_CLST_3	-1
GCF_900062455.1_10625_2_34_CLST_5	-1
GCF_900062455.1_10625_2_34_CLST_7	-1
GCF_900062455.1_10625_2_34_CLST_8	-1
GCF_900062455.1_10625_2_34_CLST_9	-1
GCF_900062455.1_10625_2_34_CLST_10	-1
GCF_900062455.1_10625_2_34_CLST_11	-1
GCF_900062455.1_10625_2_34_CLST_12	-1
GCF_900062485.1_10625_2_45_CLST_0	-1
GCF_900062485.1_10625_2_45_CLST_1	-1
GCF_900062485.1_10625_2_45_CLST_2	-1
GCF_900062485.1_10625_2_45_CLST_6	-1
GCF_900062485.1_10625_2_45_CLST_8	-1
GCF_900062485.1_10625_2_45_CLST_11	-1
GCF_900062485.1_10625_2_45_CLST_12	-1
GCF_900062485.1_10625_2_45_CLST_13	-1
GCF_900062485.1_10625_2_45_CLST_14	-1
GCF_900062505.1_10060_4_64_CLST_0	-1
GCF_900062505.1_10060_4_64_CLST_2	-1
GCF_900062505.1_10060_4_64_CLST_3	-1
GCF_900062505.1_10060_4_64_CLST_5	-1
GCF_900062505.1_10060_4_64_CLST_6	-1
GCF_900062505.1_10060_4_64_CLST_7	-1
GCF_900062505.1_10060_4_64_CLST_8	-1
GCF_900062505.1_10060_4_64_CLST_11	-1
GCF_900062505.1_10060_4_64_CLST_12	-1
GCF_900062505.1_10060_4_64_CLST_14	-1
GCF_900062535.1_10625_3_6_CLST_1	-1
GCF_900062535.1_10625_3_6_CLST_3	-1
GCF_900062535.1_10625_3_6_CLST_5	-1
GCF_900062535.1_10625_3_6_CLST_9	-1
GCF_900062535.1_10625_3_6_CLST_14	-1
GCF_900062545.1_10625_3_22_CLST_3	-1
GCF_900062545.1_10625_3_22_CLST_4	-1
GCF_900062545.1_10625_3_22_CLST_9	-1
GCF_900062545.1_10625_3_22_CLST_11	-1
GCF_900062545.1_10625_3_22_CLST_12	-1
GCF_900062565.1_10625_3_12_CLST_1	-1
GCF_900062565.1_10625_3_12_CLST_3	-1
GCF_900062565.1_10625_3_12_CLST_4	-1
GCF_900062565.1_10625_3_12_CLST_6	-1
GCF_900062565.1_10625_3_12_CLST_8	-1
GCF_900062565.1_10625_3_12_CLST_10	-1
GCF_900062565.1_10625_3_12_CLST_14	-1
GCF_900062565.1_10625_3_12_CLST_15	-1
GCF_900062575.1_10625_3_8_CLST_0	-1
GCF_900062575.1_10625_3_8_CLST_3	-1
GCF_900062575.1_10625_3_8_CLST_5	-1
GCF_900062575.1_10625_3_8_CLST_6	-1
GCF_900062575.1_10625_3_8_CLST_9	-1
GCF_900062575.1_10625_3_8_CLST_11	-1
GCF_900062575.1_10625_3_8_CLST_13	-1
GCF_900062575.1_10625_3_8_CLST_14	-1
GCF_900062605.1_10625_2_88_CLST_1	-1
GCF_900062605.1_10625_2_88_CLST_3	-1
GCF_900062605.1_10625_2_88_CLST_5	-1
GCF_900062605.1_10625_2_88_CLST_8	-1
GCF_900062605.1_10625_2_88_CLST_10	-1
GCF_900062605.1_10625_2_88_CLST_13	-1
GCF_900062635.1_10625_2_65_CLST_1	-1
GCF_900062635.1_10625_2_65_CLST_3	-1
GCF_900062635.1_10625_2_65_CLST_5	-1
GCF_900062635.1_10625_2_65_CLST_7	-1
GCF_900062635.1_10625_2_65_CLST_9	-1
GCF_900062635.1_10625_2_65_CLST_11	-1
GCF_900062635.1_10625_2_65_CLST_14	-1
GCF_900062745.1_10625_3_29_CLST_1	-1
GCF_900062745.1_10625_3_29_CLST_3	-1
GCF_900062745.1_10625_3_29_CLST_4	-1
GCF_900062745.1_10625_3_29_CLST_6	-1
GCF_900062745.1_10625_3_29_CLST_7	-1
GCF_900062745.1_10625_3_29_CLST_8	-1
GCF_900062755.1_10625_3_16_CLST_2	-1
GCF_900062755.1_10625_3_16_CLST_4	-1
GCF_900062755.1_10625_3_16_CLST_5	-1
GCF_900062755.1_10625_3_16_CLST_9	-1
GCF_900062755.1_10625_3_16_CLST_11	-1
GCF_900062755.1_10625_3_16_CLST_12	-1
GCF_900062855.1_10771_3_37_CLST_0	-1
GCF_900062855.1_10771_3_37_CLST_1	-1
GCF_900062855.1_10771_3_37_CLST_3	-1
GCF_900062855.1_10771_3_37_CLST_4	-1
GCF_900062855.1_10771_3_37_CLST_5	-1
GCF_900062855.1_10771_3_37_CLST_6	-1
GCF_900062855.1_10771_3_37_CLST_9	-1
GCF_900062855.1_10771_3_37_CLST_10	-1
GCF_900062855.1_10771_3_37_CLST_12	-1
GCF_900062855.1_10771_3_37_CLST_13	-1
GCF_900062865.1_10625_2_60_CLST_0	-1
GCF_900062865.1_10625_2_60_CLST_1	-1
GCF_900062865.1_10625_2_60_CLST_2	-1
GCF_900062865.1_10625_2_60_CLST_4	-1
GCF_900062865.1_10625_2_60_CLST_6	-1
GCF_900062865.1_10625_2_60_CLST_7	-1
GCF_900062865.1_10625_2_60_CLST_8	-1
GCF_900062865.1_10625_2_60_CLST_9	-1
GCF_900062865.1_10625_2_60_CLST_13	-1
GCF_900063035.1_10771_1_47_CLST_0	-1
GCF_900063035.1_10771_1_47_CLST_1	-1
GCF_900063035.1_10771_1_47_CLST_3	-1
GCF_900063035.1_10771_1_47_CLST_4	-1
GCF_900063035.1_10771_1_47_CLST_8	-1
GCF_900063035.1_10771_1_47_CLST_9	-1
GCF_900063035.1_10771_1_47_CLST_11	-1
GCF_900063035.1_10771_1_47_CLST_13	-1
GCF_900063035.1_10771_1_47_CLST_14	-1
GCF_900063035.1_10771_1_47_CLST_15	-1
GCF_900063045.1_10771_1_19_CLST_0	-1
GCF_900063045.1_10771_1_19_CLST_1	-1
GCF_900063045.1_10771_1_19_CLST_4	-1
GCF_900063045.1_10771_1_19_CLST_8	-1
GCF_900063045.1_10771_1_19_CLST_9	-1
GCF_900063045.1_10771_1_19_CLST_11	-1
GCF_900063045.1_10771_1_19_CLST_13	-1
GCF_900063045.1_10771_1_19_CLST_14	-1
GCF_900063055.1_10771_1_27_CLST_0	-1
GCF_900063055.1_10771_1_27_CLST_1	-1
GCF_900063055.1_10771_1_27_CLST_5	-1
GCF_900063055.1_10771_1_27_CLST_6	-1
GCF_900063055.1_10771_1_27_CLST_7	-1
GCF_900063055.1_10771_1_27_CLST_9	-1
GCF_900063055.1_10771_1_27_CLST_11	-1
GCF_900063055.1_10771_1_27_CLST_12	-1
GCF_900063055.1_10771_1_27_CLST_13	-1
GCF_900063055.1_10771_1_27_CLST_15	-1
GCF_900063125.1_10625_3_46_CLST_0	-1
GCF_900063125.1_10625_3_46_CLST_1	-1
GCF_900063125.1_10625_3_46_CLST_3	-1
GCF_900063125.1_10625_3_46_CLST_5	-1
GCF_900063125.1_10625_3_46_CLST_7	-1
GCF_900063125.1_10625_3_46_CLST_8	-1
GCF_900063125.1_10625_3_46_CLST_13	-1
GCF_900063135.1_10625_3_18_CLST_1	-1
GCF_900063135.1_10625_3_18_CLST_2	-1
GCF_900063135.1_10625_3_18_CLST_4	-1
GCF_900063135.1_10625_3_18_CLST_7	-1
GCF_900063135.1_10625_3_18_CLST_8	-1
GCF_900063135.1_10625_3_18_CLST_10	-1
GCF_900063135.1_10625_3_18_CLST_11	-1
GCF_900063135.1_10625_3_18_CLST_13	-1
GCF_900063135.1_10625_3_18_CLST_14	-1
GCF_900063785.1_10771_1_42_CLST_0	-1
GCF_900063785.1_10771_1_42_CLST_1	27
GCF_900063785.1_10771_1_42_CLST_2	-1
GCF_900063785.1_10771_1_42_CLST_4	-1
GCF_900063785.1_10771_1_42_CLST_5	-1
GCF_900063785.1_10771_1_42_CLST_6	-1
GCF_900063785.1_10771_1_42_CLST_10	-1
GCF_900063785.1_10771_1_42_CLST_13	-1
GCF_900063785.1_10771_1_42_CLST_15	-1
GCF_900063795.1_10771_1_32_CLST_1	-1
GCF_900063795.1_10771_1_32_CLST_3	-1
GCF_900063795.1_10771_1_32_CLST_4	-1
GCF_900063795.1_10771_1_32_CLST_7	-1
GCF_900063795.1_10771_1_32_CLST_9	-1
GCF_900063795.1_10771_1_32_CLST_10	-1
GCF_900063795.1_10771_1_32_CLST_11	-1
GCF_900063795.1_10771_1_32_CLST_14	-1
GCF_900063795.1_10771_1_32_CLST_15	-1
GCF_900063795.1_10771_1_32_CLST_16	-1
GCF_900063805.1_10771_3_89_CLST_0	-1
GCF_900063805.1_10771_3_89_CLST_1	-1
GCF_900063805.1_10771_3_89_CLST_2	-1
GCF_900063805.1_10771_3_89_CLST_3	-1
GCF_900063805.1_10771_3_89_CLST_4	-1
GCF_900063805.1_10771_3_89_CLST_6	-1
GCF_900063805.1_10771_3_89_CLST_7	-1
GCF_900063805.1_10771_3_89_CLST_9	-1
GCF_900063805.1_10771_3_89_CLST_10	-1
GCF_900063805.1_10771_3_89_CLST_12	-1
GCF_900063805.1_10771_3_89_CLST_13	-1
GCF_900063815.1_10771_3_94_CLST_0	-1
GCF_900063815.1_10771_3_94_CLST_1	-1
GCF_900063815.1_10771_3_94_CLST_2	-1
GCF_900063815.1_10771_3_94_CLST_3	-1
GCF_900063815.1_10771_3_94_CLST_8	-1
GCF_900063815.1_10771_3_94_CLST_10	-1
GCF_900063815.1_10771_3_94_CLST_11	-1
GCF_900063815.1_10771_3_94_CLST_13	-1
GCF_900063815.1_10771_3_94_CLST_14	-1
GCF_900063815.1_10771_3_94_CLST_15	-1
GCF_900063845.1_10625_3_36_CLST_0	-1
GCF_900063845.1_10625_3_36_CLST_2	-1
GCF_900063845.1_10625_3_36_CLST_5	-1
GCF_900063845.1_10625_3_36_CLST_6	-1
GCF_900063845.1_10625_3_36_CLST_9	-1
GCF_900063845.1_10625_3_36_CLST_12	-1
GCF_900063895.1_10625_3_51_CLST_1	-1
GCF_900063895.1_10625_3_51_CLST_5	-1
GCF_900063895.1_10625_3_51_CLST_6	-1
GCF_900063895.1_10625_3_51_CLST_8	-1
GCF_900063895.1_10625_3_51_CLST_10	-1
GCF_900063895.1_10625_3_51_CLST_11	-1
GCF_900063895.1_10625_3_51_CLST_14	-1
GCF_900063895.1_10625_3_51_CLST_15	-1
GCF_900064185.1_10625_2_15_CLST_0	-1
GCF_900064185.1_10625_2_15_CLST_3	-1
GCF_900064185.1_10625_2_15_CLST_4	-1
GCF_900064185.1_10625_2_15_CLST_5	-1
GCF_900064185.1_10625_2_15_CLST_6	-1
GCF_900064185.1_10625_2_15_CLST_8	-1
GCF_900064185.1_10625_2_15_CLST_13	-1
GCF_900064185.1_10625_2_15_CLST_14	-1
GCF_900064205.1_10625_3_49_CLST_0	-1
GCF_900064205.1_10625_3_49_CLST_2	-1
GCF_900064205.1_10625_3_49_CLST_5	-1
GCF_900064205.1_10625_3_49_CLST_6	-1
GCF_900064205.1_10625_3_49_CLST_8	-1
GCF_900064205.1_10625_3_49_CLST_11	-1
GCF_900064205.1_10625_3_49_CLST_14	-1
GCF_900064325.1_10625_3_37_CLST_3	-1
GCF_900064325.1_10625_3_37_CLST_6	-1
GCF_900064325.1_10625_3_37_CLST_8	-1
GCF_900064325.1_10625_3_37_CLST_11	-1
GCF_900064325.1_10625_3_37_CLST_12	-1
GCF_900064345.1_10625_3_67_CLST_2	-1
GCF_900064345.1_10625_3_67_CLST_3	-1
GCF_900064345.1_10625_3_67_CLST_7	-1
GCF_900064345.1_10625_3_67_CLST_8	-1
GCF_900064345.1_10625_3_67_CLST_9	-1
GCF_900064345.1_10625_3_67_CLST_10	-1
GCF_900064345.1_10625_3_67_CLST_11	-1
GCF_900064345.1_10625_3_67_CLST_12	-1
GCF_900064365.1_10625_3_81_CLST_0	-1
GCF_900064365.1_10625_3_81_CLST_2	-1
GCF_900064365.1_10625_3_81_CLST_3	-1
GCF_900064365.1_10625_3_81_CLST_5	-1
GCF_900064365.1_10625_3_81_CLST_6	-1
GCF_900064365.1_10625_3_81_CLST_11	-1
GCF_900064365.1_10625_3_81_CLST_12	-1
GCF_900064725.1_10771_3_34_CLST_0	-1
GCF_900064725.1_10771_3_34_CLST_1	-1
GCF_900064725.1_10771_3_34_CLST_3	-1
GCF_900064725.1_10771_3_34_CLST_4	-1
GCF_900064725.1_10771_3_34_CLST_6	-1
GCF_900064725.1_10771_3_34_CLST_7	-1
GCF_900064725.1_10771_3_34_CLST_9	-1
GCF_900064725.1_10771_3_34_CLST_10	-1
GCF_900064725.1_10771_3_34_CLST_12	-1
GCF_900064755.1_10625_3_10_CLST_1	-1
GCF_900064755.1_10625_3_10_CLST_5	-1
GCF_900064755.1_10625_3_10_CLST_7	-1
GCF_900064755.1_10625_3_10_CLST_12	-1
GCF_900065305.1_10208_4_36_CLST_2	-1
GCF_900065305.1_10208_4_36_CLST_3	-1
GCF_900065305.1_10208_4_36_CLST_4	-1
GCF_900065305.1_10208_4_36_CLST_5	-1
GCF_900065305.1_10208_4_36_CLST_8	-1
GCF_900065305.1_10208_4_36_CLST_9	-1
GCF_900065305.1_10208_4_36_CLST_10	-1
GCF_900065305.1_10208_4_36_CLST_11	-1
GCF_900065305.1_10208_4_36_CLST_12	-1
GCF_900065305.1_10208_4_36_CLST_16	-1
GCF_900065445.1_10625_3_77_CLST_0	-1
GCF_900065445.1_10625_3_77_CLST_1	-1
GCF_900065445.1_10625_3_77_CLST_3	-1
GCF_900065445.1_10625_3_77_CLST_4	-1
GCF_900065445.1_10625_3_77_CLST_5	-1
GCF_900065445.1_10625_3_77_CLST_6	-1
GCF_900065445.1_10625_3_77_CLST_10	-1
GCF_900065445.1_10625_3_77_CLST_11	-1
GCF_900065445.1_10625_3_77_CLST_12	-1
GCF_900070125.1_10208_4_29_CLST_0	-1
GCF_900070125.1_10208_4_29_CLST_1	-1
GCF_900070125.1_10208_4_29_CLST_5	-1
GCF_900070125.1_10208_4_29_CLST_6	-1
GCF_900070125.1_10208_4_29_CLST_7	-1
GCF_900070125.1_10208_4_29_CLST_8	-1
GCF_900070125.1_10208_4_29_CLST_12	-1
GCF_900070125.1_10208_4_29_CLST_13	-1
GCF_900070125.1_10208_4_29_CLST_15	-1
GCF_900070135.1_10060_4_75_CLST_0	-1
GCF_900070135.1_10060_4_75_CLST_3	-1
GCF_900070135.1_10060_4_75_CLST_5	-1
GCF_900070135.1_10060_4_75_CLST_6	-1
GCF_900070135.1_10060_4_75_CLST_7	-1
GCF_900070135.1_10060_4_75_CLST_9	-1
GCF_900070135.1_10060_4_75_CLST_10	-1
GCF_900070135.1_10060_4_75_CLST_11	-1
GCF_900070135.1_10060_4_75_CLST_12	-1
GCF_900070135.1_10060_4_75_CLST_13	-1
GCF_900070145.1_10060_4_33_CLST_1	-1
GCF_900070145.1_10060_4_33_CLST_2	-1
GCF_900070145.1_10060_4_33_CLST_7	-1
GCF_900070145.1_10060_4_33_CLST_8	-1
GCF_900070145.1_10060_4_33_CLST_9	-1
GCF_900070145.1_10060_4_33_CLST_10	-1
GCF_900070145.1_10060_4_33_CLST_11	-1
GCF_900070145.1_10060_4_33_CLST_12	-1
GCF_900070145.1_10060_4_33_CLST_15	-1
GCF_900070155.1_10060_4_69_CLST_2	-1
GCF_900070155.1_10060_4_69_CLST_3	-1
GCF_900070155.1_10060_4_69_CLST_4	-1
GCF_900070155.1_10060_4_69_CLST_5	-1
GCF_900070155.1_10060_4_69_CLST_6	-1
GCF_900070155.1_10060_4_69_CLST_7	-1
GCF_900070155.1_10060_4_69_CLST_10	-1
GCF_900070155.1_10060_4_69_CLST_14	-1
GCF_900070185.1_10060_4_27_CLST_0	-1
GCF_900070185.1_10060_4_27_CLST_2	-1
GCF_900070185.1_10060_4_27_CLST_3	-1
GCF_900070185.1_10060_4_27_CLST_4	-1
GCF_900070185.1_10060_4_27_CLST_5	-1
GCF_900070185.1_10060_4_27_CLST_6	-1
GCF_900070185.1_10060_4_27_CLST_8	-1
GCF_900070185.1_10060_4_27_CLST_9	-1
GCF_900070185.1_10060_4_27_CLST_10	-1
GCF_900070185.1_10060_4_27_CLST_13	-1
GCF_900070185.1_10060_4_27_CLST_14	-1
GCF_900070185.1_10060_4_27_CLST_15	-1
GCF_003937295.2_ASM393729v2_CLST_0	-1
GCF_003937295.2_ASM393729v2_CLST_1	-1
GCF_003937295.2_ASM393729v2_CLST_2	-1
GCF_003937295.2_ASM393729v2_CLST_3	-1
GCF_003937295.2_ASM393729v2_CLST_4	3211
GCF_003937295.2_ASM393729v2_CLST_5	-1
GCF_003937295.2_ASM393729v2_CLST_6	-1
GCF_003937295.2_ASM393729v2_CLST_7	-1
GCF_003937295.2_ASM393729v2_CLST_8	-1
GCF_003937295.2_ASM393729v2_CLST_9	99
GCF_005217135.2_ASM521713v2_CLST_0	75721
GCF_005217135.2_ASM521713v2_CLST_1	-1
GCF_005217135.2_ASM521713v2_CLST_2	75369
GCF_005217135.2_ASM521713v2_CLST_3	-1
GCF_005217135.2_ASM521713v2_CLST_4	3211
GCF_005217135.2_ASM521713v2_CLST_5	-1
GCF_005217135.2_ASM521713v2_CLST_6	-1
GCF_005217135.2_ASM521713v2_CLST_7	-1
GCF_005217135.2_ASM521713v2_CLST_8	902
GCF_005217135.2_ASM521713v2_CLST_9	99
GCF_005217135.2_ASM521713v2_CLST_10	66518
GCF_005217155.2_ASM521715v2_CLST_0	75721
GCF_005217155.2_ASM521715v2_CLST_1	-1
GCF_005217155.2_ASM521715v2_CLST_2	75369
GCF_005217155.2_ASM521715v2_CLST_3	-1
GCF_005217155.2_ASM521715v2_CLST_4	3211
GCF_005217155.2_ASM521715v2_CLST_5	-1
GCF_005217155.2_ASM521715v2_CLST_6	-1
GCF_005217155.2_ASM521715v2_CLST_7	-1
GCF_005217155.2_ASM521715v2_CLST_8	99
GCF_005217155.2_ASM521715v2_CLST_9	66518
GCF_018588775.1_ASM1858877v1_CLST_0	66518
GCF_018588775.1_ASM1858877v1_CLST_2	-1
GCF_018588775.1_ASM1858877v1_CLST_3	3211
GCF_018588775.1_ASM1858877v1_CLST_6	-1
GCF_018588775.1_ASM1858877v1_CLST_7	-1
GCF_018588775.1_ASM1858877v1_CLST_8	902
GCF_018588775.1_ASM1858877v1_CLST_9	99
GCF_018588775.1_ASM1858877v1_CLST_12	75721
GCF_018588775.1_ASM1858877v1_CLST_13	-1
GCF_018588775.1_ASM1858877v1_CLST_14	75369
GCF_018790605.1_ASM1879060v1_CLST_0	75721
GCF_018790605.1_ASM1879060v1_CLST_1	399
GCF_018790605.1_ASM1879060v1_CLST_2	75369
GCF_018790605.1_ASM1879060v1_CLST_4	-1
GCF_018790605.1_ASM1879060v1_CLST_6	3211
GCF_018790605.1_ASM1879060v1_CLST_7	66518
GCF_018790605.1_ASM1879060v1_CLST_11	99
GCF_018790605.1_ASM1879060v1_CLST_14	-1
GCF_018790605.1_ASM1879060v1_CLST_17	-1
GCF_018790605.1_ASM1879060v1_CLST_18	902
GCF_019038835.1_ASM1903883v1_CLST_0	255
GCF_019038835.1_ASM1903883v1_CLST_2	-1
GCF_019038835.1_ASM1903883v1_CLST_3	-1
GCF_019038835.1_ASM1903883v1_CLST_4	902
GCF_019038835.1_ASM1903883v1_CLST_6	1541
GCF_019038835.1_ASM1903883v1_CLST_7	399
GCF_019038835.1_ASM1903883v1_CLST_8	75721
GCF_019038835.1_ASM1903883v1_CLST_11	3211
GCF_019038835.1_ASM1903883v1_CLST_12	-1
GCF_019038835.1_ASM1903883v1_CLST_14	-1
GCF_019038875.1_ASM1903887v1_CLST_1	-1
GCF_019038875.1_ASM1903887v1_CLST_3	-1
GCF_019038875.1_ASM1903887v1_CLST_4	-1
GCF_019038875.1_ASM1903887v1_CLST_5	902
GCF_019038875.1_ASM1903887v1_CLST_7	3211
GCF_019038875.1_ASM1903887v1_CLST_8	-1
GCF_019038875.1_ASM1903887v1_CLST_10	1541
GCF_019038875.1_ASM1903887v1_CLST_11	399
GCF_019038875.1_ASM1903887v1_CLST_12	75721
GCF_019038895.1_ASM1903889v1_CLST_0	-1
GCF_019038895.1_ASM1903889v1_CLST_2	-1
GCF_019038895.1_ASM1903889v1_CLST_3	-1
GCF_019038895.1_ASM1903889v1_CLST_4	902
GCF_019038895.1_ASM1903889v1_CLST_7	66518
GCF_019038895.1_ASM1903889v1_CLST_9	75721
GCF_019038895.1_ASM1903889v1_CLST_10	399
GCF_019038895.1_ASM1903889v1_CLST_11	75369
GCF_019038895.1_ASM1903889v1_CLST_13	3211
GCF_019038925.1_ASM1903892v1_CLST_0	3211
GCF_019038925.1_ASM1903892v1_CLST_1	14596
GCF_019038925.1_ASM1903892v1_CLST_2	902
GCF_019038925.1_ASM1903892v1_CLST_3	-1
GCF_019038925.1_ASM1903892v1_CLST_4	-1
GCF_019038925.1_ASM1903892v1_CLST_7	-1
GCF_019038925.1_ASM1903892v1_CLST_10	-1
GCF_019038925.1_ASM1903892v1_CLST_12	1541
GCF_019038925.1_ASM1903892v1_CLST_13	399
GCF_019038925.1_ASM1903892v1_CLST_14	75721
GCF_019047945.1_ASM1904794v1_CLST_0	48589
GCF_019047945.1_ASM1904794v1_CLST_1	902
GCF_019047945.1_ASM1904794v1_CLST_2	-1
GCF_019047945.1_ASM1904794v1_CLST_3	55680
GCF_019047945.1_ASM1904794v1_CLST_4	-1
GCF_019047945.1_ASM1904794v1_CLST_5	-1
GCF_019047945.1_ASM1904794v1_CLST_6	1575
GCF_019047945.1_ASM1904794v1_CLST_7	1541
GCF_019047945.1_ASM1904794v1_CLST_8	399
GCF_019047945.1_ASM1904794v1_CLST_9	75721
GCF_019047945.1_ASM1904794v1_CLST_10	16606
GCF_019047945.1_ASM1904794v1_CLST_11	99
GCF_019048245.1_ASM1904824v1_CLST_1	99
GCF_019048245.1_ASM1904824v1_CLST_2	48589
GCF_019048245.1_ASM1904824v1_CLST_3	-1
GCF_019048245.1_ASM1904824v1_CLST_4	-1
GCF_019048245.1_ASM1904824v1_CLST_5	-1
GCF_019048245.1_ASM1904824v1_CLST_6	-1
GCF_019048245.1_ASM1904824v1_CLST_12	-1
GCF_019048245.1_ASM1904824v1_CLST_13	75721
GCF_019048245.1_ASM1904824v1_CLST_14	399
GCF_019048245.1_ASM1904824v1_CLST_15	75369
GCF_019048625.1_ASM1904862v1_CLST_0	31364
GCF_019048625.1_ASM1904862v1_CLST_1	399
GCF_019048625.1_ASM1904862v1_CLST_2	-1
GCF_019048625.1_ASM1904862v1_CLST_3	71283
GCF_019048625.1_ASM1904862v1_CLST_4	99
GCF_019048625.1_ASM1904862v1_CLST_5	902
GCF_019048625.1_ASM1904862v1_CLST_6	-1
GCF_019048625.1_ASM1904862v1_CLST_7	-1
GCF_019048625.1_ASM1904862v1_CLST_8	-1
GCF_019048625.1_ASM1904862v1_CLST_9	3211
GCF_019075735.1_ASM1907573v1_CLST_1	255
GCF_019075735.1_ASM1907573v1_CLST_3	14596
GCF_019075735.1_ASM1907573v1_CLST_4	902
GCF_019075735.1_ASM1907573v1_CLST_5	-1
GCF_019075735.1_ASM1907573v1_CLST_6	-1
GCF_019075735.1_ASM1907573v1_CLST_9	3211
GCF_019075735.1_ASM1907573v1_CLST_10	-1
GCF_019075735.1_ASM1907573v1_CLST_12	1541
GCF_019075735.1_ASM1907573v1_CLST_13	399
GCF_019075735.1_ASM1907573v1_CLST_14	75721
GCF_019075735.1_ASM1907573v1_CLST_15	-1
GCF_019075755.1_ASM1907575v1_CLST_1	-1
GCF_019075755.1_ASM1907575v1_CLST_2	-1
GCF_019075755.1_ASM1907575v1_CLST_3	902
GCF_019075755.1_ASM1907575v1_CLST_5	66518
GCF_019075755.1_ASM1907575v1_CLST_7	255
GCF_019075755.1_ASM1907575v1_CLST_9	3211
GCF_019075755.1_ASM1907575v1_CLST_10	75721
GCF_019075755.1_ASM1907575v1_CLST_11	399
GCF_019075755.1_ASM1907575v1_CLST_12	75369
GCF_019075755.1_ASM1907575v1_CLST_13	-1
GCF_019075785.1_ASM1907578v1_CLST_1	255
GCF_019075785.1_ASM1907578v1_CLST_3	3211
GCF_019075785.1_ASM1907578v1_CLST_4	-1
GCF_019075785.1_ASM1907578v1_CLST_6	75721
GCF_019075785.1_ASM1907578v1_CLST_7	399
GCF_019075785.1_ASM1907578v1_CLST_8	75369
GCF_019075785.1_ASM1907578v1_CLST_9	-1
GCF_019075785.1_ASM1907578v1_CLST_12	-1
GCF_019075785.1_ASM1907578v1_CLST_13	-1
GCF_019075785.1_ASM1907578v1_CLST_14	902
GCF_019264385.1_ASM1926438v1_CLST_0	-1
GCF_019264385.1_ASM1926438v1_CLST_2	-1
GCF_019264385.1_ASM1926438v1_CLST_5	75721
GCF_019264385.1_ASM1926438v1_CLST_6	399
GCF_019264385.1_ASM1926438v1_CLST_7	75369
GCF_019264385.1_ASM1926438v1_CLST_8	99
GCF_019264385.1_ASM1926438v1_CLST_9	14596
GCF_019264385.1_ASM1926438v1_CLST_11	-1
GCF_019264385.1_ASM1926438v1_CLST_12	-1
GCF_019264385.1_ASM1926438v1_CLST_13	73325
GCF_019264385.1_ASM1926438v1_CLST_15	-1
GCF_019264385.1_ASM1926438v1_CLST_17	3211
GCF_019351565.1_ASM1935156v1_CLST_0	99
GCF_019351565.1_ASM1935156v1_CLST_1	48589
GCF_019351565.1_ASM1935156v1_CLST_2	-1
GCF_019351565.1_ASM1935156v1_CLST_4	1587
GCF_019351565.1_ASM1935156v1_CLST_6	-1
GCF_019351565.1_ASM1935156v1_CLST_11	37
GCF_019351565.1_ASM1935156v1_CLST_12	3211
GCF_019351565.1_ASM1935156v1_CLST_14	1549
GCF_019351565.1_ASM1935156v1_CLST_15	75721
GCF_019351565.1_ASM1935156v1_CLST_16	-1
GCF_019351565.1_ASM1935156v1_CLST_17	75369
GCF_019356035.1_ASM1935603v1_CLST_0	-1
GCF_019356035.1_ASM1935603v1_CLST_1	75721
GCF_019356035.1_ASM1935603v1_CLST_2	-1
GCF_019356035.1_ASM1935603v1_CLST_3	32946
GCF_019356035.1_ASM1935603v1_CLST_4	3211
GCF_019356035.1_ASM1935603v1_CLST_5	-1
GCF_019356035.1_ASM1935603v1_CLST_6	-1
GCF_019356035.1_ASM1935603v1_CLST_7	-1
GCF_019356035.1_ASM1935603v1_CLST_8	-1
GCF_019356035.1_ASM1935603v1_CLST_9	99
GCF_019356035.1_ASM1935603v1_CLST_10	-1
GCF_019431515.1_ASM1943151v1_CLST_0	99
GCF_019431515.1_ASM1943151v1_CLST_1	-1
GCF_019431515.1_ASM1943151v1_CLST_2	7830
GCF_019431515.1_ASM1943151v1_CLST_3	-1
GCF_019431515.1_ASM1943151v1_CLST_4	-1
GCF_019431515.1_ASM1943151v1_CLST_5	-1
GCF_019431515.1_ASM1943151v1_CLST_7	-1
GCF_019431515.1_ASM1943151v1_CLST_8	37
GCF_019431515.1_ASM1943151v1_CLST_12	-1
GCF_019431515.1_ASM1943151v1_CLST_14	1541
GCF_019431515.1_ASM1943151v1_CLST_15	-1
GCF_019431515.1_ASM1943151v1_CLST_16	75721
GCF_019431515.1_ASM1943151v1_CLST_17	-1
GCF_019431515.1_ASM1943151v1_CLST_18	3211
GCF_019431515.1_ASM1943151v1_CLST_19	-1
GCF_019448575.1_ASM1944857v1_CLST_0	-1
GCF_019448575.1_ASM1944857v1_CLST_2	-1
GCF_019448575.1_ASM1944857v1_CLST_4	99
GCF_019448575.1_ASM1944857v1_CLST_5	48589
GCF_019448575.1_ASM1944857v1_CLST_6	902
GCF_019448575.1_ASM1944857v1_CLST_7	-1
GCF_019448575.1_ASM1944857v1_CLST_8	-1
GCF_019448575.1_ASM1944857v1_CLST_10	31364
GCF_019448575.1_ASM1944857v1_CLST_11	71388
GCF_019448575.1_ASM1944857v1_CLST_12	1549
GCF_019448575.1_ASM1944857v1_CLST_16	3211
GCF_019448635.1_ASM1944863v1_CLST_0	-1
GCF_019448635.1_ASM1944863v1_CLST_4	3211
GCF_019448635.1_ASM1944863v1_CLST_5	99
GCF_019448635.1_ASM1944863v1_CLST_6	-1
GCF_019448635.1_ASM1944863v1_CLST_7	-1
GCF_019448635.1_ASM1944863v1_CLST_8	-1
GCF_019448635.1_ASM1944863v1_CLST_9	-1
GCF_019448635.1_ASM1944863v1_CLST_13	1541
GCF_019448635.1_ASM1944863v1_CLST_14	399
GCF_019448635.1_ASM1944863v1_CLST_15	75721
GCF_019448645.1_ASM1944864v1_CLST_0	3211
GCF_019448645.1_ASM1944864v1_CLST_1	-1
GCF_019448645.1_ASM1944864v1_CLST_2	75721
GCF_019448645.1_ASM1944864v1_CLST_3	399
GCF_019448645.1_ASM1944864v1_CLST_4	75369
GCF_019448645.1_ASM1944864v1_CLST_5	-1
GCF_019448645.1_ASM1944864v1_CLST_7	-1
GCF_019448645.1_ASM1944864v1_CLST_8	6721
GCF_019448645.1_ASM1944864v1_CLST_12	-1
GCF_019448645.1_ASM1944864v1_CLST_13	-1
GCF_019448645.1_ASM1944864v1_CLST_14	-1
GCF_019448645.1_ASM1944864v1_CLST_15	99
GCF_019448675.1_ASM1944867v1_CLST_0	-1
GCF_019448675.1_ASM1944867v1_CLST_1	-1
GCF_019448675.1_ASM1944867v1_CLST_2	902
GCF_019448675.1_ASM1944867v1_CLST_3	99
GCF_019448675.1_ASM1944867v1_CLST_6	-1
GCF_019448675.1_ASM1944867v1_CLST_8	75721
GCF_019448675.1_ASM1944867v1_CLST_9	399
GCF_019448675.1_ASM1944867v1_CLST_10	75369
GCF_019448675.1_ASM1944867v1_CLST_11	-1
GCF_019448675.1_ASM1944867v1_CLST_12	3211
GCF_019448675.1_ASM1944867v1_CLST_13	-1
GCF_019448715.1_ASM1944871v1_CLST_0	-1
GCF_019448715.1_ASM1944871v1_CLST_1	3211
GCF_019448715.1_ASM1944871v1_CLST_2	-1
GCF_019448715.1_ASM1944871v1_CLST_7	-1
GCF_019448715.1_ASM1944871v1_CLST_8	-1
GCF_019448715.1_ASM1944871v1_CLST_9	902
GCF_019448715.1_ASM1944871v1_CLST_10	99
GCF_019448715.1_ASM1944871v1_CLST_12	1541
GCF_019448715.1_ASM1944871v1_CLST_13	399
GCF_019448715.1_ASM1944871v1_CLST_14	75721
GCF_019448715.1_ASM1944871v1_CLST_16	-1
GCF_019448755.1_ASM1944875v1_CLST_0	-1
GCF_019448755.1_ASM1944875v1_CLST_3	1541
GCF_019448755.1_ASM1944875v1_CLST_4	399
GCF_019448755.1_ASM1944875v1_CLST_5	75721
GCF_019448755.1_ASM1944875v1_CLST_9	-1
GCF_019448755.1_ASM1944875v1_CLST_10	902
GCF_019448755.1_ASM1944875v1_CLST_12	-1
GCF_019448755.1_ASM1944875v1_CLST_14	3211
GCF_019448775.1_ASM1944877v1_CLST_0	-1
GCF_019448775.1_ASM1944877v1_CLST_1	-1
GCF_019448775.1_ASM1944877v1_CLST_2	37
GCF_019448775.1_ASM1944877v1_CLST_6	-1
GCF_019448775.1_ASM1944877v1_CLST_7	-1
GCF_019448775.1_ASM1944877v1_CLST_8	-1
GCF_019448775.1_ASM1944877v1_CLST_9	99
GCF_019448775.1_ASM1944877v1_CLST_11	1541
GCF_019448775.1_ASM1944877v1_CLST_12	71388
GCF_019448775.1_ASM1944877v1_CLST_13	75721
GCF_019448775.1_ASM1944877v1_CLST_14	-1
GCF_019448775.1_ASM1944877v1_CLST_15	3211
GCF_019448775.1_ASM1944877v1_CLST_16	-1
GCF_019448815.1_ASM1944881v1_CLST_0	-1
GCF_019448815.1_ASM1944881v1_CLST_2	75721
GCF_019448815.1_ASM1944881v1_CLST_3	399
GCF_019448815.1_ASM1944881v1_CLST_4	32946
GCF_019448815.1_ASM1944881v1_CLST_5	99
GCF_019448815.1_ASM1944881v1_CLST_6	-1
GCF_019448815.1_ASM1944881v1_CLST_7	-1
GCF_019448815.1_ASM1944881v1_CLST_8	-1
GCF_019448815.1_ASM1944881v1_CLST_9	-1
GCF_019448815.1_ASM1944881v1_CLST_10	-1
GCF_019448815.1_ASM1944881v1_CLST_11	37
GCF_019448815.1_ASM1944881v1_CLST_12	3211
GCF_019448855.1_ASM1944885v1_CLST_0	1541
GCF_019448855.1_ASM1944885v1_CLST_1	399
GCF_019448855.1_ASM1944885v1_CLST_2	75721
GCF_019448855.1_ASM1944885v1_CLST_3	3211
GCF_019448855.1_ASM1944885v1_CLST_4	-1
GCF_019448855.1_ASM1944885v1_CLST_6	99
GCF_019448855.1_ASM1944885v1_CLST_7	48589
GCF_019448855.1_ASM1944885v1_CLST_8	902
GCF_019448855.1_ASM1944885v1_CLST_9	-1
GCF_019448855.1_ASM1944885v1_CLST_10	-1
GCF_019448855.1_ASM1944885v1_CLST_15	66518
GCF_019448875.1_ASM1944887v1_CLST_0	99
GCF_019448875.1_ASM1944887v1_CLST_1	-1
GCF_019448875.1_ASM1944887v1_CLST_2	902
GCF_019448875.1_ASM1944887v1_CLST_3	-1
GCF_019448875.1_ASM1944887v1_CLST_4	-1
GCF_019448875.1_ASM1944887v1_CLST_6	3211
GCF_019448875.1_ASM1944887v1_CLST_8	-1
GCF_019448875.1_ASM1944887v1_CLST_11	75721
GCF_019448875.1_ASM1944887v1_CLST_12	399
GCF_019448875.1_ASM1944887v1_CLST_13	75369
GCF_019448875.1_ASM1944887v1_CLST_14	66518
GCF_019448895.1_ASM1944889v1_CLST_0	3211
GCF_019448895.1_ASM1944889v1_CLST_1	37
GCF_019448895.1_ASM1944889v1_CLST_2	-1
GCF_019448895.1_ASM1944889v1_CLST_6	75721
GCF_019448895.1_ASM1944889v1_CLST_7	399
GCF_019448895.1_ASM1944889v1_CLST_8	75369
GCF_019448895.1_ASM1944889v1_CLST_9	99
GCF_019448895.1_ASM1944889v1_CLST_10	48589
GCF_019448895.1_ASM1944889v1_CLST_11	-1
GCF_019448895.1_ASM1944889v1_CLST_12	-1
GCF_019448895.1_ASM1944889v1_CLST_13	-1
GCF_019448895.1_ASM1944889v1_CLST_15	1587
GCF_019448905.1_ASM1944890v1_CLST_0	-1
GCF_019448905.1_ASM1944890v1_CLST_1	75721
GCF_019448905.1_ASM1944890v1_CLST_2	-1
GCF_019448905.1_ASM1944890v1_CLST_3	75369
GCF_019448905.1_ASM1944890v1_CLST_4	-1
GCF_019448905.1_ASM1944890v1_CLST_5	-1
GCF_019448905.1_ASM1944890v1_CLST_6	37
GCF_019448905.1_ASM1944890v1_CLST_7	3211
GCF_019448905.1_ASM1944890v1_CLST_11	99
GCF_019448905.1_ASM1944890v1_CLST_12	48589
GCF_019448905.1_ASM1944890v1_CLST_13	-1
GCF_019448905.1_ASM1944890v1_CLST_14	-1
GCF_019448905.1_ASM1944890v1_CLST_15	-1
GCF_019448905.1_ASM1944890v1_CLST_17	-1
GCF_019448935.1_ASM1944893v1_CLST_0	3211
GCF_019448935.1_ASM1944893v1_CLST_1	37
GCF_019448935.1_ASM1944893v1_CLST_3	6721
GCF_019448935.1_ASM1944893v1_CLST_6	-1
GCF_019448935.1_ASM1944893v1_CLST_8	99
GCF_019448935.1_ASM1944893v1_CLST_9	48589
GCF_019448935.1_ASM1944893v1_CLST_10	-1
GCF_019448935.1_ASM1944893v1_CLST_11	-1
GCF_019448935.1_ASM1944893v1_CLST_12	-1
GCF_019448935.1_ASM1944893v1_CLST_14	-1
GCF_019448935.1_ASM1944893v1_CLST_15	75721
GCF_019448935.1_ASM1944893v1_CLST_16	-1
GCF_019448935.1_ASM1944893v1_CLST_17	75369
GCF_019448945.1_ASM1944894v1_CLST_0	-1
GCF_019448945.1_ASM1944894v1_CLST_1	-1
GCF_019448945.1_ASM1944894v1_CLST_2	99
GCF_019448945.1_ASM1944894v1_CLST_4	1541
GCF_019448945.1_ASM1944894v1_CLST_5	399
GCF_019448945.1_ASM1944894v1_CLST_6	75721
GCF_019448945.1_ASM1944894v1_CLST_10	3211
GCF_019448945.1_ASM1944894v1_CLST_11	-1
GCF_019448945.1_ASM1944894v1_CLST_12	255
GCF_019448945.1_ASM1944894v1_CLST_16	-1
GCF_019448975.1_ASM1944897v1_CLST_0	99
GCF_019448975.1_ASM1944897v1_CLST_1	48589
GCF_019448975.1_ASM1944897v1_CLST_2	31364
GCF_019448975.1_ASM1944897v1_CLST_3	399
GCF_019448975.1_ASM1944897v1_CLST_4	6721
GCF_019448975.1_ASM1944897v1_CLST_11	-1
GCF_019448975.1_ASM1944897v1_CLST_12	77487
GCF_019448975.1_ASM1944897v1_CLST_14	17251
GCF_019448975.1_ASM1944897v1_CLST_16	-1
GCF_019449035.1_ASM1944903v1_CLST_0	3211
GCF_019449035.1_ASM1944903v1_CLST_1	-1
GCF_019449035.1_ASM1944903v1_CLST_2	-1
GCF_019449035.1_ASM1944903v1_CLST_3	6721
GCF_019449035.1_ASM1944903v1_CLST_7	99
GCF_019449035.1_ASM1944903v1_CLST_8	48589
GCF_019449035.1_ASM1944903v1_CLST_9	-1
GCF_019449035.1_ASM1944903v1_CLST_10	-1
GCF_019449035.1_ASM1944903v1_CLST_11	-1
GCF_019449035.1_ASM1944903v1_CLST_13	31364
GCF_019449035.1_ASM1944903v1_CLST_14	-1
GCF_019449035.1_ASM1944903v1_CLST_15	75721
GCF_019449035.1_ASM1944903v1_CLST_16	-1
GCF_019449055.1_ASM1944905v1_CLST_0	-1
GCF_019449055.1_ASM1944905v1_CLST_2	3211
GCF_019449055.1_ASM1944905v1_CLST_4	99
GCF_019449055.1_ASM1944905v1_CLST_5	-1
GCF_019449055.1_ASM1944905v1_CLST_6	-1
GCF_019449055.1_ASM1944905v1_CLST_7	-1
GCF_019449055.1_ASM1944905v1_CLST_8	15442
GCF_019449055.1_ASM1944905v1_CLST_10	-1
GCF_019449055.1_ASM1944905v1_CLST_12	-1
GCF_019449055.1_ASM1944905v1_CLST_14	-1
GCF_019449055.1_ASM1944905v1_CLST_15	75721
GCF_019449055.1_ASM1944905v1_CLST_16	399
GCF_019449055.1_ASM1944905v1_CLST_17	75369
GCF_019449075.1_ASM1944907v1_CLST_1	-1
GCF_019449075.1_ASM1944907v1_CLST_2	-1
GCF_019449075.1_ASM1944907v1_CLST_4	1541
GCF_019449075.1_ASM1944907v1_CLST_5	-1
GCF_019449075.1_ASM1944907v1_CLST_6	75721
GCF_019449075.1_ASM1944907v1_CLST_9	99
GCF_019449075.1_ASM1944907v1_CLST_10	14596
GCF_019449075.1_ASM1944907v1_CLST_14	66518
GCF_019449085.1_ASM1944908v1_CLST_0	-1
GCF_019449085.1_ASM1944908v1_CLST_1	-1
GCF_019449085.1_ASM1944908v1_CLST_2	902
GCF_019449085.1_ASM1944908v1_CLST_3	99
GCF_019449085.1_ASM1944908v1_CLST_9	75721
GCF_019449085.1_ASM1944908v1_CLST_10	399
GCF_019449085.1_ASM1944908v1_CLST_11	75369
GCF_019449085.1_ASM1944908v1_CLST_12	-1
GCF_019449085.1_ASM1944908v1_CLST_14	-1
GCF_019449085.1_ASM1944908v1_CLST_15	3211
GCF_019449105.1_ASM1944910v1_CLST_0	-1
GCF_019449105.1_ASM1944910v1_CLST_1	-1
GCF_019449105.1_ASM1944910v1_CLST_2	99
GCF_019449105.1_ASM1944910v1_CLST_4	-1
GCF_019449105.1_ASM1944910v1_CLST_5	3211
GCF_019449105.1_ASM1944910v1_CLST_6	-1
GCF_019449105.1_ASM1944910v1_CLST_11	-1
GCF_019449105.1_ASM1944910v1_CLST_14	75721
GCF_019449105.1_ASM1944910v1_CLST_15	399
GCF_019449105.1_ASM1944910v1_CLST_16	75369
GCF_019449135.1_ASM1944913v1_CLST_0	-1
GCF_019449135.1_ASM1944913v1_CLST_1	-1
GCF_019449135.1_ASM1944913v1_CLST_2	-1
GCF_019449135.1_ASM1944913v1_CLST_3	99
GCF_019449135.1_ASM1944913v1_CLST_5	-1
GCF_019449135.1_ASM1944913v1_CLST_7	-1
GCF_019449135.1_ASM1944913v1_CLST_9	-1
GCF_019449135.1_ASM1944913v1_CLST_10	37
GCF_019449135.1_ASM1944913v1_CLST_13	1541
GCF_019449135.1_ASM1944913v1_CLST_14	71388
GCF_019449135.1_ASM1944913v1_CLST_15	75721
GCF_019449135.1_ASM1944913v1_CLST_16	-1
GCF_019449135.1_ASM1944913v1_CLST_17	3211
GCF_019449155.1_ASM1944915v1_CLST_0	6721
GCF_019449155.1_ASM1944915v1_CLST_1	-1
GCF_019449155.1_ASM1944915v1_CLST_2	-1
GCF_019449155.1_ASM1944915v1_CLST_3	-1
GCF_019449155.1_ASM1944915v1_CLST_4	99
GCF_019449155.1_ASM1944915v1_CLST_6	3211
GCF_019449155.1_ASM1944915v1_CLST_7	37
GCF_019449155.1_ASM1944915v1_CLST_11	1541
GCF_019449155.1_ASM1944915v1_CLST_12	-1
GCF_019449155.1_ASM1944915v1_CLST_13	75721
GCF_019449155.1_ASM1944915v1_CLST_14	-1
GCF_019449155.1_ASM1944915v1_CLST_15	71370
GCF_019449205.1_ASM1944920v1_CLST_0	-1
GCF_019449205.1_ASM1944920v1_CLST_1	75721
GCF_019449205.1_ASM1944920v1_CLST_2	399
GCF_019449205.1_ASM1944920v1_CLST_3	75369
GCF_019449205.1_ASM1944920v1_CLST_4	-1
GCF_019449205.1_ASM1944920v1_CLST_6	-1
GCF_019449205.1_ASM1944920v1_CLST_7	-1
GCF_019449205.1_ASM1944920v1_CLST_8	-1
GCF_019449205.1_ASM1944920v1_CLST_9	99
GCF_019449205.1_ASM1944920v1_CLST_11	-1
GCF_019449205.1_ASM1944920v1_CLST_13	-1
GCF_019449205.1_ASM1944920v1_CLST_16	3211
GCF_019449235.1_ASM1944923v1_CLST_0	99
GCF_019449235.1_ASM1944923v1_CLST_1	-1
GCF_019449235.1_ASM1944923v1_CLST_2	-1
GCF_019449235.1_ASM1944923v1_CLST_3	-1
GCF_019449235.1_ASM1944923v1_CLST_4	-1
GCF_019449235.1_ASM1944923v1_CLST_6	75721
GCF_019449235.1_ASM1944923v1_CLST_7	399
GCF_019449235.1_ASM1944923v1_CLST_8	-1
GCF_019449235.1_ASM1944923v1_CLST_11	-1
GCF_019449235.1_ASM1944923v1_CLST_14	3211
GCF_019449235.1_ASM1944923v1_CLST_15	-1
GCF_019449235.1_ASM1944923v1_CLST_16	-1
GCF_019449255.1_ASM1944925v1_CLST_0	-1
GCF_019449255.1_ASM1944925v1_CLST_1	37
GCF_019449255.1_ASM1944925v1_CLST_4	-1
GCF_019449255.1_ASM1944925v1_CLST_6	-1
GCF_019449255.1_ASM1944925v1_CLST_7	75721
GCF_019449255.1_ASM1944925v1_CLST_8	399
GCF_019449255.1_ASM1944925v1_CLST_9	75369
GCF_019449255.1_ASM1944925v1_CLST_10	-1
GCF_019449255.1_ASM1944925v1_CLST_11	-1
GCF_019449255.1_ASM1944925v1_CLST_12	-1
GCF_019449255.1_ASM1944925v1_CLST_13	99
GCF_019449255.1_ASM1944925v1_CLST_15	3211
GCF_019449255.1_ASM1944925v1_CLST_16	6721
GCF_019449305.1_ASM1944930v1_CLST_0	-1
GCF_019449305.1_ASM1944930v1_CLST_2	31364
GCF_019449305.1_ASM1944930v1_CLST_3	-1
GCF_019449305.1_ASM1944930v1_CLST_4	75721
GCF_019449305.1_ASM1944930v1_CLST_5	99
GCF_019449305.1_ASM1944930v1_CLST_6	-1
GCF_019449305.1_ASM1944930v1_CLST_7	-1
GCF_019449305.1_ASM1944930v1_CLST_8	-1
GCF_019449305.1_ASM1944930v1_CLST_9	-1
GCF_019449305.1_ASM1944930v1_CLST_10	-1
GCF_019449305.1_ASM1944930v1_CLST_11	37
GCF_019449305.1_ASM1944930v1_CLST_12	3211
GCF_019458525.1_ASM1945852v1_CLST_0	75721
GCF_019458525.1_ASM1945852v1_CLST_1	399
GCF_019458525.1_ASM1945852v1_CLST_2	75369
GCF_019458525.1_ASM1945852v1_CLST_3	3211
GCF_019458525.1_ASM1945852v1_CLST_4	-1
GCF_019458525.1_ASM1945852v1_CLST_5	-1
GCF_019458525.1_ASM1945852v1_CLST_6	-1
GCF_019458525.1_ASM1945852v1_CLST_7	-1
GCF_019458525.1_ASM1945852v1_CLST_8	99
GCF_019458525.1_ASM1945852v1_CLST_9	66518
GCF_019537235.1_ASM1953723v1_CLST_0	-1
GCF_019537235.1_ASM1953723v1_CLST_1	-1
GCF_019537235.1_ASM1953723v1_CLST_2	37
GCF_019537235.1_ASM1953723v1_CLST_3	3211
GCF_019537235.1_ASM1953723v1_CLST_4	1541
GCF_019537235.1_ASM1953723v1_CLST_5	399
GCF_019537235.1_ASM1953723v1_CLST_6	75721
GCF_019537235.1_ASM1953723v1_CLST_7	-1
GCF_019537235.1_ASM1953723v1_CLST_8	-1
GCF_019537235.1_ASM1953723v1_CLST_9	99
GCF_019537235.1_ASM1953723v1_CLST_10	-1
GCF_019537235.1_ASM1953723v1_CLST_11	-1
GCF_019537235.1_ASM1953723v1_CLST_12	-1
GCF_019537235.1_ASM1953723v1_CLST_13	55680
GCF_019537255.1_ASM1953725v1_CLST_0	1549
GCF_019537255.1_ASM1953725v1_CLST_1	75721
GCF_019537255.1_ASM1953725v1_CLST_2	-1
GCF_019537255.1_ASM1953725v1_CLST_3	75369
GCF_019537255.1_ASM1953725v1_CLST_4	3211
GCF_019537255.1_ASM1953725v1_CLST_5	37
GCF_019537255.1_ASM1953725v1_CLST_6	6721
GCF_019537255.1_ASM1953725v1_CLST_7	68966
GCF_019537255.1_ASM1953725v1_CLST_8	-1
GCF_019537255.1_ASM1953725v1_CLST_9	-1
GCF_019537255.1_ASM1953725v1_CLST_10	99
GCF_019537255.1_ASM1953725v1_CLST_11	-1
GCF_019537275.1_ASM1953727v1_CLST_0	75721
GCF_019537275.1_ASM1953727v1_CLST_1	399
GCF_019537275.1_ASM1953727v1_CLST_2	75369
GCF_019537275.1_ASM1953727v1_CLST_3	3211
GCF_019537275.1_ASM1953727v1_CLST_4	-1
GCF_019537275.1_ASM1953727v1_CLST_5	-1
GCF_019537275.1_ASM1953727v1_CLST_6	-1
GCF_019537275.1_ASM1953727v1_CLST_7	902
GCF_019537275.1_ASM1953727v1_CLST_8	99
GCF_019537275.1_ASM1953727v1_CLST_9	66518
GCF_019537295.1_ASM1953729v1_CLST_0	75721
GCF_019537295.1_ASM1953729v1_CLST_1	-1
GCF_019537295.1_ASM1953729v1_CLST_2	75369
GCF_019537295.1_ASM1953729v1_CLST_3	3211
GCF_019537295.1_ASM1953729v1_CLST_4	-1
GCF_019537295.1_ASM1953729v1_CLST_5	-1
GCF_019537295.1_ASM1953729v1_CLST_6	-1
GCF_019537295.1_ASM1953729v1_CLST_7	902
GCF_019537295.1_ASM1953729v1_CLST_8	99
GCF_019537295.1_ASM1953729v1_CLST_9	66518
GCF_019537315.1_ASM1953731v1_CLST_0	1549
GCF_019537315.1_ASM1953731v1_CLST_1	75721
GCF_019537315.1_ASM1953731v1_CLST_2	-1
GCF_019537315.1_ASM1953731v1_CLST_3	75369
GCF_019537315.1_ASM1953731v1_CLST_4	3211
GCF_019537315.1_ASM1953731v1_CLST_5	37
GCF_019537315.1_ASM1953731v1_CLST_6	6721
GCF_019537315.1_ASM1953731v1_CLST_7	-1
GCF_019537315.1_ASM1953731v1_CLST_8	-1
GCF_019537315.1_ASM1953731v1_CLST_9	-1
GCF_019537315.1_ASM1953731v1_CLST_10	99
GCF_019537315.1_ASM1953731v1_CLST_11	-1
GCF_019537335.1_ASM1953733v1_CLST_0	-1
GCF_019537335.1_ASM1953733v1_CLST_1	-1
GCF_019537335.1_ASM1953733v1_CLST_2	-1
GCF_019537335.1_ASM1953733v1_CLST_3	99
GCF_019537335.1_ASM1953733v1_CLST_4	-1
GCF_019537335.1_ASM1953733v1_CLST_5	-1
GCF_019537335.1_ASM1953733v1_CLST_6	75721
GCF_019537335.1_ASM1953733v1_CLST_7	399
GCF_019537335.1_ASM1953733v1_CLST_8	-1
GCF_019537335.1_ASM1953733v1_CLST_9	3211
GCF_019537335.1_ASM1953733v1_CLST_10	37
GCF_019537335.1_ASM1953733v1_CLST_11	6721
GCF_019584155.1_ASM1958415v1_CLST_0	66518
GCF_019584155.1_ASM1958415v1_CLST_1	99
GCF_019584155.1_ASM1958415v1_CLST_2	14596
GCF_019584155.1_ASM1958415v1_CLST_3	-1
GCF_019584155.1_ASM1958415v1_CLST_4	-1
GCF_019584155.1_ASM1958415v1_CLST_5	-1
GCF_019584155.1_ASM1958415v1_CLST_6	-1
GCF_019584155.1_ASM1958415v1_CLST_7	3211
GCF_019584155.1_ASM1958415v1_CLST_8	1541
GCF_019584155.1_ASM1958415v1_CLST_9	399
GCF_019660055.1_ASM1966005v1_CLST_1	-1
GCF_019660055.1_ASM1966005v1_CLST_3	3211
GCF_019660055.1_ASM1966005v1_CLST_4	-1
GCF_019660055.1_ASM1966005v1_CLST_6	31364
GCF_019660055.1_ASM1966005v1_CLST_7	399
GCF_019660055.1_ASM1966005v1_CLST_8	75721
GCF_019660055.1_ASM1966005v1_CLST_9	99
GCF_019660055.1_ASM1966005v1_CLST_10	48589
GCF_019660055.1_ASM1966005v1_CLST_13	-1
GCF_019660305.1_ASM1966030v1_CLST_2	1587
GCF_019660305.1_ASM1966030v1_CLST_5	3211
GCF_019660305.1_ASM1966030v1_CLST_6	-1
GCF_019660305.1_ASM1966030v1_CLST_8	-1
GCF_019660305.1_ASM1966030v1_CLST_9	31364
GCF_019660305.1_ASM1966030v1_CLST_10	399
GCF_019660305.1_ASM1966030v1_CLST_11	75721
GCF_019660305.1_ASM1966030v1_CLST_12	99
GCF_019660305.1_ASM1966030v1_CLST_13	48589
GCF_019660305.1_ASM1966030v1_CLST_14	-1
GCF_019660365.1_ASM1966036v1_CLST_0	1541
GCF_019660365.1_ASM1966036v1_CLST_1	-1
GCF_019660365.1_ASM1966036v1_CLST_2	75721
GCF_019660365.1_ASM1966036v1_CLST_4	-1
GCF_019660365.1_ASM1966036v1_CLST_5	-1
GCF_019660365.1_ASM1966036v1_CLST_7	-1
GCF_019660365.1_ASM1966036v1_CLST_9	99
GCF_019660365.1_ASM1966036v1_CLST_10	-1
GCF_019660365.1_ASM1966036v1_CLST_12	37
GCF_019660365.1_ASM1966036v1_CLST_13	3211
GCF_019660365.1_ASM1966036v1_CLST_15	-1
GCF_019660845.1_ASM1966084v1_CLST_0	-1
GCF_019660845.1_ASM1966084v1_CLST_4	-1
GCF_019660845.1_ASM1966084v1_CLST_5	1743
GCF_019660845.1_ASM1966084v1_CLST_6	-1
GCF_019660845.1_ASM1966084v1_CLST_7	3211
GCF_019660845.1_ASM1966084v1_CLST_8	37
GCF_019660845.1_ASM1966084v1_CLST_10	6721
GCF_019660845.1_ASM1966084v1_CLST_11	1541
GCF_019660845.1_ASM1966084v1_CLST_12	-1
GCF_019660845.1_ASM1966084v1_CLST_13	75721
GCF_019660845.1_ASM1966084v1_CLST_14	-1
GCF_019660845.1_ASM1966084v1_CLST_15	-1
GCF_019660905.1_ASM1966090v1_CLST_0	-1
GCF_019660905.1_ASM1966090v1_CLST_3	3211
GCF_019660905.1_ASM1966090v1_CLST_5	99
GCF_019660905.1_ASM1966090v1_CLST_7	-1
GCF_019660905.1_ASM1966090v1_CLST_9	1541
GCF_019660905.1_ASM1966090v1_CLST_10	399
GCF_019660905.1_ASM1966090v1_CLST_11	75721
GCF_019660905.1_ASM1966090v1_CLST_12	-1
GCF_019660905.1_ASM1966090v1_CLST_14	-1
GCF_019660965.1_ASM1966096v1_CLST_0	3211
GCF_019660965.1_ASM1966096v1_CLST_1	37
GCF_019660965.1_ASM1966096v1_CLST_3	-1
GCF_019660965.1_ASM1966096v1_CLST_4	-1
GCF_019660965.1_ASM1966096v1_CLST_6	75721
GCF_019660965.1_ASM1966096v1_CLST_7	75369
GCF_019660965.1_ASM1966096v1_CLST_10	99
GCF_019660965.1_ASM1966096v1_CLST_11	-1
GCF_019660965.1_ASM1966096v1_CLST_12	-1
GCF_019660965.1_ASM1966096v1_CLST_13	-1
GCF_019660965.1_ASM1966096v1_CLST_15	-1
GCF_019661145.1_ASM1966114v1_CLST_0	1575
GCF_019661145.1_ASM1966114v1_CLST_1	-1
GCF_019661145.1_ASM1966114v1_CLST_2	-1
GCF_019661145.1_ASM1966114v1_CLST_4	-1
GCF_019661145.1_ASM1966114v1_CLST_6	902
GCF_019661145.1_ASM1966114v1_CLST_7	1549
GCF_019661145.1_ASM1966114v1_CLST_8	75721
GCF_019661145.1_ASM1966114v1_CLST_9	-1
GCF_019661145.1_ASM1966114v1_CLST_10	75369
GCF_019661145.1_ASM1966114v1_CLST_11	99
GCF_019661145.1_ASM1966114v1_CLST_12	-1
GCF_019661145.1_ASM1966114v1_CLST_13	-1
GCF_019720935.1_ASM1972093v1_CLST_0	-1
GCF_019720935.1_ASM1972093v1_CLST_1	-1
GCF_019720935.1_ASM1972093v1_CLST_2	-1
GCF_019720935.1_ASM1972093v1_CLST_3	99
GCF_019720935.1_ASM1972093v1_CLST_5	14129
GCF_019720935.1_ASM1972093v1_CLST_8	3211
GCF_019720935.1_ASM1972093v1_CLST_10	31364
GCF_019720935.1_ASM1972093v1_CLST_11	71388
GCF_019720935.1_ASM1972093v1_CLST_12	-1
GCF_019772035.1_ASM1977203v1_CLST_0	99
GCF_019772035.1_ASM1977203v1_CLST_1	48589
GCF_019772035.1_ASM1977203v1_CLST_4	-1
GCF_019772035.1_ASM1977203v1_CLST_6	1541
GCF_019772035.1_ASM1977203v1_CLST_7	-1
GCF_019772035.1_ASM1977203v1_CLST_8	-1
GCF_019772035.1_ASM1977203v1_CLST_9	-1
GCF_019772035.1_ASM1977203v1_CLST_13	3211
GCF_019772035.1_ASM1977203v1_CLST_14	-1
GCF_019772035.1_ASM1977203v1_CLST_15	-1
GCF_019772055.1_ASM1977205v1_CLST_2	-1
GCF_019772055.1_ASM1977205v1_CLST_3	-1
GCF_019772055.1_ASM1977205v1_CLST_5	1575
GCF_019772055.1_ASM1977205v1_CLST_6	-1
GCF_019772055.1_ASM1977205v1_CLST_8	902
GCF_019772055.1_ASM1977205v1_CLST_9	1541
GCF_019772055.1_ASM1977205v1_CLST_10	399
GCF_019772055.1_ASM1977205v1_CLST_11	75721
GCF_019772055.1_ASM1977205v1_CLST_12	-1
GCF_019772055.1_ASM1977205v1_CLST_14	99
GCF_019772085.1_ASM1977208v1_CLST_3	3211
GCF_019772085.1_ASM1977208v1_CLST_4	-1
GCF_019772085.1_ASM1977208v1_CLST_6	1541
GCF_019772085.1_ASM1977208v1_CLST_7	399
GCF_019772085.1_ASM1977208v1_CLST_8	75721
GCF_019772085.1_ASM1977208v1_CLST_10	-1
GCF_019772085.1_ASM1977208v1_CLST_13	-1
GCF_019772085.1_ASM1977208v1_CLST_14	-1
GCF_019772085.1_ASM1977208v1_CLST_15	902
GCF_019772085.1_ASM1977208v1_CLST_16	99
GCF_019772115.1_ASM1977211v1_CLST_0	3211
GCF_019772115.1_ASM1977211v1_CLST_1	75369
GCF_019772115.1_ASM1977211v1_CLST_2	-1
GCF_019772115.1_ASM1977211v1_CLST_3	-1
GCF_019772115.1_ASM1977211v1_CLST_7	6721
GCF_019772115.1_ASM1977211v1_CLST_8	1587
GCF_019772115.1_ASM1977211v1_CLST_10	99
GCF_019772115.1_ASM1977211v1_CLST_11	48589
GCF_019772115.1_ASM1977211v1_CLST_12	902
GCF_019772115.1_ASM1977211v1_CLST_14	75721
GCF_019772115.1_ASM1977211v1_CLST_15	-1
GCF_019772115.1_ASM1977211v1_CLST_16	-1
GCF_019772115.1_ASM1977211v1_CLST_17	-1
GCF_019793315.1_ASM1979331v1_CLST_0	1541
GCF_019793315.1_ASM1979331v1_CLST_1	399
GCF_019793315.1_ASM1979331v1_CLST_2	75721
GCF_019793315.1_ASM1979331v1_CLST_4	3211
GCF_019793315.1_ASM1979331v1_CLST_5	-1
GCF_019793315.1_ASM1979331v1_CLST_8	-1
GCF_019793315.1_ASM1979331v1_CLST_10	255
GCF_019793315.1_ASM1979331v1_CLST_12	-1
GCF_019793315.1_ASM1979331v1_CLST_13	-1
GCF_019793315.1_ASM1979331v1_CLST_14	902
GCF_019793315.1_ASM1979331v1_CLST_15	99
GCF_019793375.1_ASM1979337v1_CLST_0	48839
GCF_019793375.1_ASM1979337v1_CLST_3	-1
GCF_019793375.1_ASM1979337v1_CLST_5	255
GCF_019793375.1_ASM1979337v1_CLST_7	75721
GCF_019793375.1_ASM1979337v1_CLST_8	399
GCF_019793375.1_ASM1979337v1_CLST_9	-1
GCF_019793375.1_ASM1979337v1_CLST_10	3211
GCF_019793375.1_ASM1979337v1_CLST_11	-1
GCF_019793375.1_ASM1979337v1_CLST_13	99
GCF_019793375.1_ASM1979337v1_CLST_14	14596
GCF_019793375.1_ASM1979337v1_CLST_15	902
GCF_019793375.1_ASM1979337v1_CLST_16	-1
GCF_019793375.1_ASM1979337v1_CLST_17	-1
GCF_019797585.1_ASM1979758v1_CLST_2	14129
GCF_019797585.1_ASM1979758v1_CLST_6	-1
GCF_019797585.1_ASM1979758v1_CLST_7	31364
GCF_019797585.1_ASM1979758v1_CLST_8	71388
GCF_019797585.1_ASM1979758v1_CLST_9	77492
GCF_019797585.1_ASM1979758v1_CLST_10	3211
GCF_019797585.1_ASM1979758v1_CLST_12	99
GCF_019797585.1_ASM1979758v1_CLST_13	48589
GCF_019797585.1_ASM1979758v1_CLST_14	-1
GCF_019797585.1_ASM1979758v1_CLST_15	-1
GCF_019797615.1_ASM1979761v1_CLST_0	-1
GCF_019797615.1_ASM1979761v1_CLST_1	3211
GCF_019797615.1_ASM1979761v1_CLST_2	-1
GCF_019797615.1_ASM1979761v1_CLST_7	1541
GCF_019797615.1_ASM1979761v1_CLST_8	399
GCF_019797615.1_ASM1979761v1_CLST_9	75721
GCF_019797615.1_ASM1979761v1_CLST_10	99
GCF_019797615.1_ASM1979761v1_CLST_11	-1
GCF_019797615.1_ASM1979761v1_CLST_12	73325
GCF_019797615.1_ASM1979761v1_CLST_13	-1
GCF_019797615.1_ASM1979761v1_CLST_14	-1
GCF_019797615.1_ASM1979761v1_CLST_16	-1
GCF_019797665.1_ASM1979766v1_CLST_0	886
GCF_019797665.1_ASM1979766v1_CLST_2	-1
GCF_019797665.1_ASM1979766v1_CLST_6	-1
GCF_019797665.1_ASM1979766v1_CLST_7	99
GCF_019797665.1_ASM1979766v1_CLST_8	48589
GCF_019797665.1_ASM1979766v1_CLST_9	-1
GCF_019797665.1_ASM1979766v1_CLST_10	-1
GCF_019797665.1_ASM1979766v1_CLST_12	399
GCF_019797665.1_ASM1979766v1_CLST_13	32946
GCF_019797725.1_ASM1979772v1_CLST_0	3211
GCF_019797725.1_ASM1979772v1_CLST_1	-1
GCF_019797725.1_ASM1979772v1_CLST_5	-1
GCF_019797725.1_ASM1979772v1_CLST_7	-1
GCF_019797725.1_ASM1979772v1_CLST_9	1541
GCF_019797725.1_ASM1979772v1_CLST_10	399
GCF_019797725.1_ASM1979772v1_CLST_11	75721
GCF_019797725.1_ASM1979772v1_CLST_12	99
GCF_019797725.1_ASM1979772v1_CLST_13	-1
GCF_019797725.1_ASM1979772v1_CLST_14	73325
GCF_019797725.1_ASM1979772v1_CLST_15	-1
GCF_019797725.1_ASM1979772v1_CLST_16	-1
GCF_019800265.1_ASM1980026v1_CLST_0	-1
GCF_019800265.1_ASM1980026v1_CLST_1	-1
GCF_019800265.1_ASM1980026v1_CLST_2	99
GCF_019800265.1_ASM1980026v1_CLST_3	3211
GCF_019800265.1_ASM1980026v1_CLST_9	31364
GCF_019800265.1_ASM1980026v1_CLST_10	399
GCF_019800265.1_ASM1980026v1_CLST_11	6721
GCF_019800265.1_ASM1980026v1_CLST_12	-1
GCF_019800265.1_ASM1980026v1_CLST_14	-1
GCF_019800365.1_ASM1980036v1_CLST_0	3211
GCF_019800365.1_ASM1980036v1_CLST_1	-1
GCF_019800365.1_ASM1980036v1_CLST_4	-1
GCF_019800365.1_ASM1980036v1_CLST_6	-1
GCF_019800365.1_ASM1980036v1_CLST_7	399
GCF_019800365.1_ASM1980036v1_CLST_8	75369
GCF_019800365.1_ASM1980036v1_CLST_11	-1
GCF_019800365.1_ASM1980036v1_CLST_13	9914
GCF_019800365.1_ASM1980036v1_CLST_14	-1
GCF_019800365.1_ASM1980036v1_CLST_15	902
GCF_019800365.1_ASM1980036v1_CLST_16	99
GCF_019837065.1_ASM1983706v1_CLST_0	1541
GCF_019837065.1_ASM1983706v1_CLST_1	399
GCF_019837065.1_ASM1983706v1_CLST_2	75721
GCF_019837065.1_ASM1983706v1_CLST_3	-1
GCF_019837065.1_ASM1983706v1_CLST_5	-1
GCF_019837065.1_ASM1983706v1_CLST_6	-1
GCF_019837065.1_ASM1983706v1_CLST_8	3211
GCF_019837065.1_ASM1983706v1_CLST_9	902
GCF_019837065.1_ASM1983706v1_CLST_10	99
GCF_019837065.1_ASM1983706v1_CLST_15	-1
GCF_019837085.1_ASM1983708v1_CLST_0	1541
GCF_019837085.1_ASM1983708v1_CLST_1	399
GCF_019837085.1_ASM1983708v1_CLST_2	75721
GCF_019837085.1_ASM1983708v1_CLST_3	99
GCF_019837085.1_ASM1983708v1_CLST_4	14596
GCF_019837085.1_ASM1983708v1_CLST_5	902
GCF_019837085.1_ASM1983708v1_CLST_6	-1
GCF_019837085.1_ASM1983708v1_CLST_7	-1
GCF_019837085.1_ASM1983708v1_CLST_10	66518
GCF_019837085.1_ASM1983708v1_CLST_12	3211
GCF_019837085.1_ASM1983708v1_CLST_13	-1
GCF_019837105.1_ASM1983710v1_CLST_1	3211
GCF_019837105.1_ASM1983710v1_CLST_2	-1
GCF_019837105.1_ASM1983710v1_CLST_7	99
GCF_019837105.1_ASM1983710v1_CLST_8	-1
GCF_019837105.1_ASM1983710v1_CLST_9	902
GCF_019837105.1_ASM1983710v1_CLST_10	-1
GCF_019837105.1_ASM1983710v1_CLST_11	-1
GCF_019837105.1_ASM1983710v1_CLST_13	-1
GCF_019837105.1_ASM1983710v1_CLST_17	75721
GCF_019837105.1_ASM1983710v1_CLST_18	-1
GCF_019837105.1_ASM1983710v1_CLST_19	75369
GCF_019837135.1_ASM1983713v1_CLST_1	-1
GCF_019837135.1_ASM1983713v1_CLST_3	1541
GCF_019837135.1_ASM1983713v1_CLST_4	399
GCF_019837135.1_ASM1983713v1_CLST_5	75721
GCF_019837135.1_ASM1983713v1_CLST_6	-1
GCF_019837135.1_ASM1983713v1_CLST_7	-1
GCF_019837135.1_ASM1983713v1_CLST_8	-1
GCF_019837135.1_ASM1983713v1_CLST_9	-1
GCF_019837135.1_ASM1983713v1_CLST_14	99
GCF_019837135.1_ASM1983713v1_CLST_15	14596
GCF_019837135.1_ASM1983713v1_CLST_16	902
GCF_019837135.1_ASM1983713v1_CLST_18	3211
GCF_019840405.1_ASM1984040v1_CLST_0	1587
GCF_019840405.1_ASM1984040v1_CLST_2	-1
GCF_019840405.1_ASM1984040v1_CLST_3	1541
GCF_019840405.1_ASM1984040v1_CLST_4	399
GCF_019840405.1_ASM1984040v1_CLST_5	69241
GCF_019840405.1_ASM1984040v1_CLST_6	99
GCF_019840405.1_ASM1984040v1_CLST_7	48589
GCF_019840405.1_ASM1984040v1_CLST_8	-1
GCF_019840405.1_ASM1984040v1_CLST_9	-1
GCF_019840405.1_ASM1984040v1_CLST_10	-1
GCF_019840405.1_ASM1984040v1_CLST_12	-1
GCF_019840405.1_ASM1984040v1_CLST_13	37
GCF_019840865.1_ASM1984086v1_CLST_0	66518
GCF_019840865.1_ASM1984086v1_CLST_2	3211
GCF_019840865.1_ASM1984086v1_CLST_3	99
GCF_019840865.1_ASM1984086v1_CLST_4	48589
GCF_019840865.1_ASM1984086v1_CLST_5	902
GCF_019840865.1_ASM1984086v1_CLST_6	-1
GCF_019840865.1_ASM1984086v1_CLST_7	-1
GCF_019840865.1_ASM1984086v1_CLST_9	75721
GCF_019840865.1_ASM1984086v1_CLST_10	399
GCF_019840865.1_ASM1984086v1_CLST_11	75369
GCF_019840865.1_ASM1984086v1_CLST_15	-1
GCF_019840865.1_ASM1984086v1_CLST_17	-1
GCF_019840885.1_ASM1984088v1_CLST_0	-1
GCF_019840885.1_ASM1984088v1_CLST_2	1541
GCF_019840885.1_ASM1984088v1_CLST_3	399
GCF_019840885.1_ASM1984088v1_CLST_4	75721
GCF_019840885.1_ASM1984088v1_CLST_5	99
GCF_019840885.1_ASM1984088v1_CLST_6	48589
GCF_019840885.1_ASM1984088v1_CLST_7	902
GCF_019840885.1_ASM1984088v1_CLST_8	-1
GCF_019840885.1_ASM1984088v1_CLST_9	-1
GCF_019840885.1_ASM1984088v1_CLST_11	3211
GCF_019840885.1_ASM1984088v1_CLST_12	37
GCF_019974415.1_ASM1997441v1_CLST_0	-1
GCF_019974415.1_ASM1997441v1_CLST_4	-1
GCF_019974415.1_ASM1997441v1_CLST_5	-1
GCF_019974415.1_ASM1997441v1_CLST_6	75369
GCF_019974415.1_ASM1997441v1_CLST_7	3211
GCF_019974415.1_ASM1997441v1_CLST_9	37
GCF_019974415.1_ASM1997441v1_CLST_11	-1
GCF_019974415.1_ASM1997441v1_CLST_14	-1
GCF_019974415.1_ASM1997441v1_CLST_16	-1
GCF_019974415.1_ASM1997441v1_CLST_17	99
GCF_020215745.1_ASM2021574v1_CLST_0	6721
GCF_020215745.1_ASM2021574v1_CLST_1	99
GCF_020215745.1_ASM2021574v1_CLST_2	-1
GCF_020215745.1_ASM2021574v1_CLST_4	399
GCF_020215745.1_ASM2021574v1_CLST_5	52465
GCF_020215745.1_ASM2021574v1_CLST_8	3211
GCF_020215745.1_ASM2021574v1_CLST_9	48589
GCF_020215745.1_ASM2021574v1_CLST_10	-1
GCF_020215745.1_ASM2021574v1_CLST_11	-1
GCF_020526705.1_ASM2052670v1_CLST_0	7111
GCF_020526705.1_ASM2052670v1_CLST_1	-1
GCF_020526705.1_ASM2052670v1_CLST_2	-1
GCF_020526705.1_ASM2052670v1_CLST_3	-1
GCF_020526705.1_ASM2052670v1_CLST_4	902
GCF_020526705.1_ASM2052670v1_CLST_5	99
GCF_020526705.1_ASM2052670v1_CLST_6	-1
GCF_020526705.1_ASM2052670v1_CLST_12	1541
GCF_020526705.1_ASM2052670v1_CLST_13	-1
GCF_020526705.1_ASM2052670v1_CLST_14	75721
GCF_020526705.1_ASM2052670v1_CLST_15	77492
GCF_020567475.1_ASM2056747v1_CLST_1	-1
GCF_020567475.1_ASM2056747v1_CLST_3	-1
GCF_020567475.1_ASM2056747v1_CLST_4	-1
GCF_020567475.1_ASM2056747v1_CLST_5	-1
GCF_020567475.1_ASM2056747v1_CLST_6	99
GCF_020567475.1_ASM2056747v1_CLST_8	-1
GCF_020567475.1_ASM2056747v1_CLST_10	3211
GCF_020567475.1_ASM2056747v1_CLST_11	37
GCF_020567475.1_ASM2056747v1_CLST_12	-1
GCF_020567475.1_ASM2056747v1_CLST_14	-1
GCF_020567475.1_ASM2056747v1_CLST_15	75721
GCF_020567475.1_ASM2056747v1_CLST_16	399
GCF_020567475.1_ASM2056747v1_CLST_17	75369
GCF_020567545.1_ASM2056754v1_CLST_1	1541
GCF_020567545.1_ASM2056754v1_CLST_2	399
GCF_020567545.1_ASM2056754v1_CLST_3	75721
GCF_020567545.1_ASM2056754v1_CLST_4	-1
GCF_020567545.1_ASM2056754v1_CLST_6	-1
GCF_020567545.1_ASM2056754v1_CLST_8	99
GCF_020567545.1_ASM2056754v1_CLST_9	14596
GCF_020567545.1_ASM2056754v1_CLST_10	-1
GCF_020567545.1_ASM2056754v1_CLST_11	-1
GCF_020567545.1_ASM2056754v1_CLST_14	3211
GCF_020567635.1_ASM2056763v1_CLST_0	3211
GCF_020567635.1_ASM2056763v1_CLST_1	-1
GCF_020567635.1_ASM2056763v1_CLST_2	902
GCF_020567635.1_ASM2056763v1_CLST_3	75721
GCF_020567635.1_ASM2056763v1_CLST_4	-1
GCF_020567635.1_ASM2056763v1_CLST_5	75369
GCF_020567635.1_ASM2056763v1_CLST_6	-1
GCF_020567635.1_ASM2056763v1_CLST_11	66518
GCF_020567635.1_ASM2056763v1_CLST_14	1743
GCF_020676015.1_ASM2067601v1_CLST_0	1541
GCF_020676015.1_ASM2067601v1_CLST_1	-1
GCF_020676015.1_ASM2067601v1_CLST_2	75721
GCF_020676015.1_ASM2067601v1_CLST_4	52
GCF_020676015.1_ASM2067601v1_CLST_5	-1
GCF_020676015.1_ASM2067601v1_CLST_7	-1
GCF_020676015.1_ASM2067601v1_CLST_9	37
GCF_020676015.1_ASM2067601v1_CLST_13	-1
GCF_020676015.1_ASM2067601v1_CLST_15	-1
GCF_020676015.1_ASM2067601v1_CLST_16	3211
GCF_020676035.1_ASM2067603v1_CLST_0	75721
GCF_020676035.1_ASM2067603v1_CLST_1	399
GCF_020676035.1_ASM2067603v1_CLST_2	75369
GCF_020676035.1_ASM2067603v1_CLST_3	99
GCF_020676035.1_ASM2067603v1_CLST_4	-1
GCF_020676035.1_ASM2067603v1_CLST_5	902
GCF_020676035.1_ASM2067603v1_CLST_6	-1
GCF_020676035.1_ASM2067603v1_CLST_7	-1
GCF_020676035.1_ASM2067603v1_CLST_10	3211
GCF_020676035.1_ASM2067603v1_CLST_11	-1
GCF_020676035.1_ASM2067603v1_CLST_16	-1
GCF_020695365.1_ASM2069536v1_CLST_0	-1
GCF_020695365.1_ASM2069536v1_CLST_1	3211
GCF_020695365.1_ASM2069536v1_CLST_2	66518
GCF_020695365.1_ASM2069536v1_CLST_3	-1
GCF_020695365.1_ASM2069536v1_CLST_4	75721
GCF_020695365.1_ASM2069536v1_CLST_5	-1
GCF_020695365.1_ASM2069536v1_CLST_6	75369
GCF_020695365.1_ASM2069536v1_CLST_7	99
GCF_020695365.1_ASM2069536v1_CLST_8	-1
GCF_020695365.1_ASM2069536v1_CLST_9	-1
GCF_020695365.1_ASM2069536v1_CLST_10	-1
GCF_020695485.1_ASM2069548v1_CLST_0	31364
GCF_020695485.1_ASM2069548v1_CLST_1	40566
GCF_020695485.1_ASM2069548v1_CLST_2	75721
GCF_020695485.1_ASM2069548v1_CLST_3	1587
GCF_020695485.1_ASM2069548v1_CLST_4	99
GCF_020695485.1_ASM2069548v1_CLST_5	48589
GCF_020695485.1_ASM2069548v1_CLST_6	7830
GCF_020695485.1_ASM2069548v1_CLST_7	902
GCF_020695485.1_ASM2069548v1_CLST_8	-1
GCF_020695485.1_ASM2069548v1_CLST_9	-1
GCF_020695485.1_ASM2069548v1_CLST_10	-1
GCF_020695485.1_ASM2069548v1_CLST_11	-1
GCF_020695485.1_ASM2069548v1_CLST_12	3211
GCF_020695585.1_ASM2069558v1_CLST_0	-1
GCF_020695585.1_ASM2069558v1_CLST_1	-1
GCF_020695585.1_ASM2069558v1_CLST_2	3211
GCF_020695585.1_ASM2069558v1_CLST_3	31364
GCF_020695585.1_ASM2069558v1_CLST_4	399
GCF_020695585.1_ASM2069558v1_CLST_5	75721
GCF_020695585.1_ASM2069558v1_CLST_6	-1
GCF_020695585.1_ASM2069558v1_CLST_7	1587
GCF_020695585.1_ASM2069558v1_CLST_8	99
GCF_020695585.1_ASM2069558v1_CLST_9	48589
GCF_020695585.1_ASM2069558v1_CLST_10	7830
GCF_020695585.1_ASM2069558v1_CLST_11	902
GCF_020695585.1_ASM2069558v1_CLST_12	-1
GCF_020695585.1_ASM2069558v1_CLST_13	-1
GCF_020695605.1_ASM2069560v1_CLST_0	-1
GCF_020695605.1_ASM2069560v1_CLST_1	-1
GCF_020695605.1_ASM2069560v1_CLST_2	902
GCF_020695605.1_ASM2069560v1_CLST_3	99
GCF_020695605.1_ASM2069560v1_CLST_4	66518
GCF_020695605.1_ASM2069560v1_CLST_5	75721
GCF_020695605.1_ASM2069560v1_CLST_6	399
GCF_020695605.1_ASM2069560v1_CLST_7	75369
GCF_020695605.1_ASM2069560v1_CLST_8	3211
GCF_020695605.1_ASM2069560v1_CLST_9	-1
GCF_020695685.1_ASM2069568v1_CLST_0	-1
GCF_020695685.1_ASM2069568v1_CLST_1	-1
GCF_020695685.1_ASM2069568v1_CLST_2	902
GCF_020695685.1_ASM2069568v1_CLST_3	99
GCF_020695685.1_ASM2069568v1_CLST_4	-1
GCF_020695685.1_ASM2069568v1_CLST_5	-1
GCF_020695685.1_ASM2069568v1_CLST_6	75721
GCF_020695685.1_ASM2069568v1_CLST_7	-1
GCF_020695685.1_ASM2069568v1_CLST_8	75369
GCF_020695685.1_ASM2069568v1_CLST_9	3211
GCF_020695685.1_ASM2069568v1_CLST_10	-1
GCF_020695705.1_ASM2069570v1_CLST_0	-1
GCF_020695705.1_ASM2069570v1_CLST_1	75721
GCF_020695705.1_ASM2069570v1_CLST_2	71388
GCF_020695705.1_ASM2069570v1_CLST_3	75369
GCF_020695705.1_ASM2069570v1_CLST_4	17251
GCF_020695705.1_ASM2069570v1_CLST_5	37
GCF_020695705.1_ASM2069570v1_CLST_6	-1
GCF_020695705.1_ASM2069570v1_CLST_7	-1
GCF_020695705.1_ASM2069570v1_CLST_8	-1
GCF_020695705.1_ASM2069570v1_CLST_9	-1
GCF_020695705.1_ASM2069570v1_CLST_10	99
GCF_020695725.1_ASM2069572v1_CLST_0	75721
GCF_020695725.1_ASM2069572v1_CLST_1	399
GCF_020695725.1_ASM2069572v1_CLST_2	75369
GCF_020695725.1_ASM2069572v1_CLST_3	3211
GCF_020695725.1_ASM2069572v1_CLST_4	37
GCF_020695725.1_ASM2069572v1_CLST_5	-1
GCF_020695725.1_ASM2069572v1_CLST_6	-1
GCF_020695725.1_ASM2069572v1_CLST_7	-1
GCF_020695725.1_ASM2069572v1_CLST_8	-1
GCF_020695725.1_ASM2069572v1_CLST_9	99
GCF_020695725.1_ASM2069572v1_CLST_10	71370
GCF_020709855.1_ASM2070985v1_CLST_0	-1
GCF_020709855.1_ASM2070985v1_CLST_2	1587
GCF_020709855.1_ASM2070985v1_CLST_6	-1
GCF_020709855.1_ASM2070985v1_CLST_8	75721
GCF_020709855.1_ASM2070985v1_CLST_9	399
GCF_020709855.1_ASM2070985v1_CLST_10	52465
GCF_020709855.1_ASM2070985v1_CLST_14	3211
GCF_020709855.1_ASM2070985v1_CLST_15	99
GCF_020709855.1_ASM2070985v1_CLST_16	902
GCF_020709935.1_ASM2070993v1_CLST_0	75721
GCF_020709935.1_ASM2070993v1_CLST_1	399
GCF_020709935.1_ASM2070993v1_CLST_2	52465
GCF_020709935.1_ASM2070993v1_CLST_3	-1
GCF_020709935.1_ASM2070993v1_CLST_5	73325
GCF_020709935.1_ASM2070993v1_CLST_6	48589
GCF_020709935.1_ASM2070993v1_CLST_10	99
GCF_020709935.1_ASM2070993v1_CLST_12	-1
GCF_020709935.1_ASM2070993v1_CLST_16	3211
GCF_020709935.1_ASM2070993v1_CLST_17	-1
GCF_020709945.1_ASM2070994v1_CLST_0	-1
GCF_020709945.1_ASM2070994v1_CLST_2	1541
GCF_020709945.1_ASM2070994v1_CLST_3	-1
GCF_020709945.1_ASM2070994v1_CLST_4	75721
GCF_020709945.1_ASM2070994v1_CLST_5	37
GCF_020709945.1_ASM2070994v1_CLST_10	-1
GCF_020709945.1_ASM2070994v1_CLST_18	99
GCF_020710005.1_ASM2071000v1_CLST_0	-1
GCF_020710005.1_ASM2071000v1_CLST_1	3211
GCF_020710005.1_ASM2071000v1_CLST_3	1541
GCF_020710005.1_ASM2071000v1_CLST_4	399
GCF_020710005.1_ASM2071000v1_CLST_5	75721
GCF_020710005.1_ASM2071000v1_CLST_6	99
GCF_020710005.1_ASM2071000v1_CLST_7	-1
GCF_020710005.1_ASM2071000v1_CLST_10	66518
GCF_020710005.1_ASM2071000v1_CLST_14	-1
GCF_020710015.1_ASM2071001v1_CLST_1	99
GCF_020710015.1_ASM2071001v1_CLST_2	66518
GCF_020710015.1_ASM2071001v1_CLST_6	-1
GCF_020710015.1_ASM2071001v1_CLST_10	399
GCF_020710015.1_ASM2071001v1_CLST_11	75369
GCF_020710015.1_ASM2071001v1_CLST_14	-1
GCF_020710015.1_ASM2071001v1_CLST_16	3211
GCF_020710035.1_ASM2071003v1_CLST_1	66518
GCF_020710035.1_ASM2071003v1_CLST_4	-1
GCF_020710035.1_ASM2071003v1_CLST_8	3211
GCF_020710035.1_ASM2071003v1_CLST_9	-1
GCF_020710035.1_ASM2071003v1_CLST_11	1541
GCF_020710035.1_ASM2071003v1_CLST_13	-1
GCF_020710035.1_ASM2071003v1_CLST_15	99
GCF_020710035.1_ASM2071003v1_CLST_16	-1
GCF_020710045.1_ASM2071004v1_CLST_1	3211
GCF_020710045.1_ASM2071004v1_CLST_2	99
GCF_020710045.1_ASM2071004v1_CLST_4	-1
GCF_020710045.1_ASM2071004v1_CLST_7	-1
GCF_020710045.1_ASM2071004v1_CLST_9	11976
GCF_020710045.1_ASM2071004v1_CLST_10	66518
GCF_020710045.1_ASM2071004v1_CLST_13	75721
GCF_020710045.1_ASM2071004v1_CLST_14	-1
GCF_020710045.1_ASM2071004v1_CLST_15	75369
GCF_020710095.1_ASM2071009v1_CLST_0	3211
GCF_020710095.1_ASM2071009v1_CLST_1	66518
GCF_020710095.1_ASM2071009v1_CLST_5	99
GCF_020710095.1_ASM2071009v1_CLST_6	-1
GCF_020710095.1_ASM2071009v1_CLST_7	902
GCF_020710095.1_ASM2071009v1_CLST_8	-1
GCF_020710095.1_ASM2071009v1_CLST_9	-1
GCF_020710095.1_ASM2071009v1_CLST_14	75721
GCF_020710095.1_ASM2071009v1_CLST_15	-1
GCF_020710095.1_ASM2071009v1_CLST_16	75369
GCF_020710105.1_ASM2071010v1_CLST_5	3211
GCF_020710105.1_ASM2071010v1_CLST_6	-1
GCF_020710105.1_ASM2071010v1_CLST_8	399
GCF_020710105.1_ASM2071010v1_CLST_9	75369
GCF_020710105.1_ASM2071010v1_CLST_11	-1
GCF_020710105.1_ASM2071010v1_CLST_16	99
GCF_020710105.1_ASM2071010v1_CLST_17	-1
GCF_020783835.1_ASM2078383v1_CLST_0	75721
GCF_020783835.1_ASM2078383v1_CLST_1	-1
GCF_020783835.1_ASM2078383v1_CLST_2	32946
GCF_020783835.1_ASM2078383v1_CLST_3	-1
GCF_020783835.1_ASM2078383v1_CLST_4	3211
GCF_020783835.1_ASM2078383v1_CLST_5	-1
GCF_020783835.1_ASM2078383v1_CLST_6	-1
GCF_020783835.1_ASM2078383v1_CLST_7	-1
GCF_020783835.1_ASM2078383v1_CLST_8	902
GCF_020783835.1_ASM2078383v1_CLST_9	99
GCF_020783835.1_ASM2078383v1_CLST_10	-1
GCF_020783845.1_ASM2078384v1_CLST_0	-1
GCF_020783845.1_ASM2078384v1_CLST_1	75721
GCF_020783845.1_ASM2078384v1_CLST_2	-1
GCF_020783845.1_ASM2078384v1_CLST_3	75369
GCF_020783845.1_ASM2078384v1_CLST_4	-1
GCF_020783845.1_ASM2078384v1_CLST_5	99
GCF_020783845.1_ASM2078384v1_CLST_6	-1
GCF_020783845.1_ASM2078384v1_CLST_7	-1
GCF_020783845.1_ASM2078384v1_CLST_8	-1
GCF_020783845.1_ASM2078384v1_CLST_9	-1
GCF_020783845.1_ASM2078384v1_CLST_10	-1
GCF_020783845.1_ASM2078384v1_CLST_11	-1
GCF_020783845.1_ASM2078384v1_CLST_12	37
GCF_020783845.1_ASM2078384v1_CLST_13	3211
GCF_020783945.1_ASM2078394v1_CLST_0	75721
GCF_020783945.1_ASM2078394v1_CLST_1	-1
GCF_020783945.1_ASM2078394v1_CLST_2	75369
GCF_020783945.1_ASM2078394v1_CLST_3	3211
GCF_020783945.1_ASM2078394v1_CLST_4	37
GCF_020783945.1_ASM2078394v1_CLST_5	-1
GCF_020783945.1_ASM2078394v1_CLST_6	-1
GCF_020783945.1_ASM2078394v1_CLST_7	-1
GCF_020783945.1_ASM2078394v1_CLST_8	99
GCF_020783945.1_ASM2078394v1_CLST_9	16606
GCF_020783995.1_ASM2078399v1_CLST_0	75721
GCF_020783995.1_ASM2078399v1_CLST_1	-1
GCF_020783995.1_ASM2078399v1_CLST_2	75369
GCF_020783995.1_ASM2078399v1_CLST_3	1587
GCF_020783995.1_ASM2078399v1_CLST_4	99
GCF_020783995.1_ASM2078399v1_CLST_5	48589
GCF_020783995.1_ASM2078399v1_CLST_6	-1
GCF_020783995.1_ASM2078399v1_CLST_7	-1
GCF_020783995.1_ASM2078399v1_CLST_8	-1
GCF_020783995.1_ASM2078399v1_CLST_9	-1
GCF_020783995.1_ASM2078399v1_CLST_10	-1
GCF_020783995.1_ASM2078399v1_CLST_11	37
GCF_020783995.1_ASM2078399v1_CLST_12	3211
GCF_020784005.1_ASM2078400v1_CLST_0	-1
GCF_020784005.1_ASM2078400v1_CLST_1	75721
GCF_020784005.1_ASM2078400v1_CLST_2	-1
GCF_020784005.1_ASM2078400v1_CLST_3	75369
GCF_020784005.1_ASM2078400v1_CLST_4	3211
GCF_020784005.1_ASM2078400v1_CLST_5	37
GCF_020784005.1_ASM2078400v1_CLST_6	6721
GCF_020784005.1_ASM2078400v1_CLST_7	-1
GCF_020784005.1_ASM2078400v1_CLST_8	-1
GCF_020784005.1_ASM2078400v1_CLST_9	-1
GCF_020784005.1_ASM2078400v1_CLST_10	99
GCF_020784005.1_ASM2078400v1_CLST_11	71370
GCF_020784015.1_ASM2078401v1_CLST_0	-1
GCF_020784015.1_ASM2078401v1_CLST_1	75721
GCF_020784015.1_ASM2078401v1_CLST_2	-1
GCF_020784015.1_ASM2078401v1_CLST_3	-1
GCF_020784015.1_ASM2078401v1_CLST_4	3211
GCF_020784015.1_ASM2078401v1_CLST_5	37
GCF_020784015.1_ASM2078401v1_CLST_6	6721
GCF_020784015.1_ASM2078401v1_CLST_7	-1
GCF_020784015.1_ASM2078401v1_CLST_8	-1
GCF_020784015.1_ASM2078401v1_CLST_9	-1
GCF_020784015.1_ASM2078401v1_CLST_10	99
GCF_020784015.1_ASM2078401v1_CLST_11	71370
GCF_020784035.1_ASM2078403v1_CLST_0	75721
GCF_020784035.1_ASM2078403v1_CLST_1	-1
GCF_020784035.1_ASM2078403v1_CLST_2	75369
GCF_020784035.1_ASM2078403v1_CLST_3	1587
GCF_020784035.1_ASM2078403v1_CLST_4	99
GCF_020784035.1_ASM2078403v1_CLST_5	48589
GCF_020784035.1_ASM2078403v1_CLST_6	-1
GCF_020784035.1_ASM2078403v1_CLST_7	-1
GCF_020784035.1_ASM2078403v1_CLST_8	-1
GCF_020784035.1_ASM2078403v1_CLST_9	-1
GCF_020784035.1_ASM2078403v1_CLST_10	-1
GCF_020784035.1_ASM2078403v1_CLST_11	37
GCF_020784035.1_ASM2078403v1_CLST_12	3211
GCF_020784075.1_ASM2078407v1_CLST_0	-1
GCF_020784075.1_ASM2078407v1_CLST_1	75721
GCF_020784075.1_ASM2078407v1_CLST_2	-1
GCF_020784075.1_ASM2078407v1_CLST_3	75369
GCF_020784075.1_ASM2078407v1_CLST_4	3211
GCF_020784075.1_ASM2078407v1_CLST_5	37
GCF_020784075.1_ASM2078407v1_CLST_6	6721
GCF_020784075.1_ASM2078407v1_CLST_7	-1
GCF_020784075.1_ASM2078407v1_CLST_8	-1
GCF_020784075.1_ASM2078407v1_CLST_9	99
GCF_020784075.1_ASM2078407v1_CLST_10	71370
GCF_020784085.1_ASM2078408v1_CLST_0	75721
GCF_020784085.1_ASM2078408v1_CLST_1	-1
GCF_020784085.1_ASM2078408v1_CLST_2	75369
GCF_020784085.1_ASM2078408v1_CLST_3	3211
GCF_020784085.1_ASM2078408v1_CLST_4	37
GCF_020784085.1_ASM2078408v1_CLST_5	-1
GCF_020784085.1_ASM2078408v1_CLST_6	-1
GCF_020784085.1_ASM2078408v1_CLST_7	-1
GCF_020784085.1_ASM2078408v1_CLST_8	99
GCF_020784085.1_ASM2078408v1_CLST_9	16606
GCF_020784105.1_ASM2078410v1_CLST_0	75721
GCF_020784105.1_ASM2078410v1_CLST_1	-1
GCF_020784105.1_ASM2078410v1_CLST_2	32946
GCF_020784105.1_ASM2078410v1_CLST_3	-1
GCF_020784105.1_ASM2078410v1_CLST_4	1743
GCF_020784105.1_ASM2078410v1_CLST_5	902
GCF_020784105.1_ASM2078410v1_CLST_6	-1
GCF_020784105.1_ASM2078410v1_CLST_7	-1
GCF_020784105.1_ASM2078410v1_CLST_8	-1
GCF_020784105.1_ASM2078410v1_CLST_9	-1
GCF_020784145.1_ASM2078414v1_CLST_0	-1
GCF_020784145.1_ASM2078414v1_CLST_2	-1
GCF_020784145.1_ASM2078414v1_CLST_3	-1
GCF_020784145.1_ASM2078414v1_CLST_4	902
GCF_020784145.1_ASM2078414v1_CLST_5	99
GCF_020784145.1_ASM2078414v1_CLST_7	75721
GCF_020784145.1_ASM2078414v1_CLST_8	399
GCF_020784145.1_ASM2078414v1_CLST_9	52465
GCF_020784145.1_ASM2078414v1_CLST_10	-1
GCF_020784145.1_ASM2078414v1_CLST_11	-1
GCF_020784145.1_ASM2078414v1_CLST_12	255
GCF_020861325.1_ASM2086132v1_CLST_0	99
GCF_020861325.1_ASM2086132v1_CLST_1	14596
GCF_020861325.1_ASM2086132v1_CLST_2	902
GCF_020861325.1_ASM2086132v1_CLST_3	-1
GCF_020861325.1_ASM2086132v1_CLST_4	-1
GCF_020861325.1_ASM2086132v1_CLST_5	-1
GCF_020861325.1_ASM2086132v1_CLST_6	1541
GCF_020861325.1_ASM2086132v1_CLST_7	399
GCF_020861325.1_ASM2086132v1_CLST_8	-1
GCF_020889365.1_ASM2088936v1_CLST_0	-1
GCF_020889365.1_ASM2088936v1_CLST_1	-1
GCF_020889365.1_ASM2088936v1_CLST_6	5790
GCF_020889365.1_ASM2088936v1_CLST_11	1541
GCF_020982755.1_ASM2098275v1_CLST_0	99
GCF_020982755.1_ASM2098275v1_CLST_1	48589
GCF_020982755.1_ASM2098275v1_CLST_2	73325
GCF_020982755.1_ASM2098275v1_CLST_4	3211
GCF_020982755.1_ASM2098275v1_CLST_5	-1
GCF_020982755.1_ASM2098275v1_CLST_7	-1
GCF_020982755.1_ASM2098275v1_CLST_8	-1
GCF_020982755.1_ASM2098275v1_CLST_13	31364
GCF_020982755.1_ASM2098275v1_CLST_14	-1
GCF_020984895.1_ASM2098489v1_CLST_0	66518
GCF_020984895.1_ASM2098489v1_CLST_1	99
GCF_020984895.1_ASM2098489v1_CLST_2	48589
GCF_020984895.1_ASM2098489v1_CLST_3	902
GCF_020984895.1_ASM2098489v1_CLST_4	-1
GCF_020984895.1_ASM2098489v1_CLST_5	-1
GCF_020984895.1_ASM2098489v1_CLST_6	-1
GCF_020984895.1_ASM2098489v1_CLST_7	3211
GCF_020984895.1_ASM2098489v1_CLST_8	-1
GCF_020984895.1_ASM2098489v1_CLST_16	1541
GCF_020984895.1_ASM2098489v1_CLST_17	399
GCF_020984895.1_ASM2098489v1_CLST_18	75721
GCF_021165665.1_ASM2116566v1_CLST_0	1541
GCF_021165665.1_ASM2116566v1_CLST_1	-1
GCF_021165665.1_ASM2116566v1_CLST_2	75721
GCF_021165665.1_ASM2116566v1_CLST_3	77492
GCF_021165665.1_ASM2116566v1_CLST_7	-1
GCF_021165665.1_ASM2116566v1_CLST_11	48589
GCF_021165665.1_ASM2116566v1_CLST_12	-1
GCF_021165665.1_ASM2116566v1_CLST_16	3211
GCF_021165665.1_ASM2116566v1_CLST_17	902
GCF_021341795.1_ASM2134179v1_CLST_0	3211
GCF_021341795.1_ASM2134179v1_CLST_1	-1
GCF_021341795.1_ASM2134179v1_CLST_2	-1
GCF_021341795.1_ASM2134179v1_CLST_3	-1
GCF_021341795.1_ASM2134179v1_CLST_4	-1
GCF_021341795.1_ASM2134179v1_CLST_5	-1
GCF_021341795.1_ASM2134179v1_CLST_6	-1
GCF_021341795.1_ASM2134179v1_CLST_7	99
GCF_021341795.1_ASM2134179v1_CLST_8	14129
GCF_021341795.1_ASM2134179v1_CLST_9	399
GCF_021341795.1_ASM2134179v1_CLST_10	32946
GCF_021397695.1_ASM2139769v1_CLST_0	399
GCF_021397695.1_ASM2139769v1_CLST_1	32946
GCF_021397695.1_ASM2139769v1_CLST_2	3211
GCF_021397695.1_ASM2139769v1_CLST_3	-1
GCF_021397695.1_ASM2139769v1_CLST_4	-1
GCF_021397695.1_ASM2139769v1_CLST_5	-1
GCF_021397695.1_ASM2139769v1_CLST_6	-1
GCF_021397695.1_ASM2139769v1_CLST_7	-1
GCF_021397695.1_ASM2139769v1_CLST_8	-1
GCF_021397695.1_ASM2139769v1_CLST_9	99
GCF_021397695.1_ASM2139769v1_CLST_10	14129
GCF_021398115.1_ASM2139811v1_CLST_0	399
GCF_021398115.1_ASM2139811v1_CLST_1	32946
GCF_021398115.1_ASM2139811v1_CLST_2	3211
GCF_021398115.1_ASM2139811v1_CLST_3	-1
GCF_021398115.1_ASM2139811v1_CLST_4	-1
GCF_021398115.1_ASM2139811v1_CLST_5	-1
GCF_021398115.1_ASM2139811v1_CLST_6	-1
GCF_021398115.1_ASM2139811v1_CLST_7	-1
GCF_021398115.1_ASM2139811v1_CLST_8	-1
GCF_021398115.1_ASM2139811v1_CLST_9	99
GCF_021398115.1_ASM2139811v1_CLST_10	14129
GCF_021416525.1_ASM2141652v1_CLST_0	99
GCF_021416525.1_ASM2141652v1_CLST_1	731
GCF_021416525.1_ASM2141652v1_CLST_2	-1
GCF_021416525.1_ASM2141652v1_CLST_5	-1
GCF_021416525.1_ASM2141652v1_CLST_7	1541
GCF_021416525.1_ASM2141652v1_CLST_8	-1
GCF_021416525.1_ASM2141652v1_CLST_9	16597
GCF_021416525.1_ASM2141652v1_CLST_10	-1
GCF_021416525.1_ASM2141652v1_CLST_13	37
GCF_021416525.1_ASM2141652v1_CLST_14	3211
GCF_021416525.1_ASM2141652v1_CLST_16	-1
GCF_021416525.1_ASM2141652v1_CLST_17	-1
GCF_021416545.1_ASM2141654v1_CLST_0	99
GCF_021416545.1_ASM2141654v1_CLST_1	48589
GCF_021416545.1_ASM2141654v1_CLST_2	902
GCF_021416545.1_ASM2141654v1_CLST_3	-1
GCF_021416545.1_ASM2141654v1_CLST_4	-1
GCF_021416545.1_ASM2141654v1_CLST_7	3211
GCF_021416545.1_ASM2141654v1_CLST_8	-1
GCF_021416545.1_ASM2141654v1_CLST_10	-1
GCF_021416545.1_ASM2141654v1_CLST_11	-1
GCF_021416545.1_ASM2141654v1_CLST_12	-1
GCF_021416545.1_ASM2141654v1_CLST_14	1541
GCF_021416545.1_ASM2141654v1_CLST_16	6721
GCF_021416545.1_ASM2141654v1_CLST_18	-1
GCF_021416605.1_ASM2141660v1_CLST_0	99
GCF_021416605.1_ASM2141660v1_CLST_1	48589
GCF_021416605.1_ASM2141660v1_CLST_2	902
GCF_021416605.1_ASM2141660v1_CLST_3	75369
GCF_021416605.1_ASM2141660v1_CLST_5	-1
GCF_021416605.1_ASM2141660v1_CLST_7	-1
GCF_021416605.1_ASM2141660v1_CLST_11	-1
GCF_021416605.1_ASM2141660v1_CLST_13	6721
GCF_021416605.1_ASM2141660v1_CLST_14	-1
GCF_021416605.1_ASM2141660v1_CLST_15	-1
GCF_021416605.1_ASM2141660v1_CLST_17	3211
GCF_021416625.1_ASM2141662v1_CLST_0	6721
GCF_021416625.1_ASM2141662v1_CLST_1	-1
GCF_021416625.1_ASM2141662v1_CLST_5	3211
GCF_021416625.1_ASM2141662v1_CLST_6	-1
GCF_021416625.1_ASM2141662v1_CLST_7	1587
GCF_021416625.1_ASM2141662v1_CLST_11	1541
GCF_021416625.1_ASM2141662v1_CLST_12	902
GCF_021416625.1_ASM2141662v1_CLST_13	99
GCF_021416625.1_ASM2141662v1_CLST_14	-1
GCF_021416625.1_ASM2141662v1_CLST_15	-1
GCF_021416645.1_ASM2141664v1_CLST_2	31364
GCF_021416645.1_ASM2141664v1_CLST_3	399
GCF_021416645.1_ASM2141664v1_CLST_4	14129
GCF_021416645.1_ASM2141664v1_CLST_8	-1
GCF_021416645.1_ASM2141664v1_CLST_9	-1
GCF_021416645.1_ASM2141664v1_CLST_10	-1
GCF_021416645.1_ASM2141664v1_CLST_11	99
GCF_021416645.1_ASM2141664v1_CLST_13	-1
GCF_021416645.1_ASM2141664v1_CLST_14	3211
GCF_021416665.1_ASM2141666v1_CLST_0	31364
GCF_021416665.1_ASM2141666v1_CLST_1	399
GCF_021416665.1_ASM2141666v1_CLST_2	14129
GCF_021416665.1_ASM2141666v1_CLST_4	-1
GCF_021416665.1_ASM2141666v1_CLST_5	-1
GCF_021416665.1_ASM2141666v1_CLST_6	-1
GCF_021416665.1_ASM2141666v1_CLST_7	99
GCF_021416665.1_ASM2141666v1_CLST_9	3211
GCF_021416665.1_ASM2141666v1_CLST_12	-1
GCF_021416685.1_ASM2141668v1_CLST_0	99
GCF_021416685.1_ASM2141668v1_CLST_1	-1
GCF_021416685.1_ASM2141668v1_CLST_2	73325
GCF_021416685.1_ASM2141668v1_CLST_4	1587
GCF_021416685.1_ASM2141668v1_CLST_7	-1
GCF_021416685.1_ASM2141668v1_CLST_10	-1
GCF_021416685.1_ASM2141668v1_CLST_11	75721
GCF_021416685.1_ASM2141668v1_CLST_12	399
GCF_021416685.1_ASM2141668v1_CLST_13	75369
GCF_021416685.1_ASM2141668v1_CLST_14	3211
GCF_021416685.1_ASM2141668v1_CLST_15	-1
GCF_021416705.1_ASM2141670v1_CLST_0	1541
GCF_021416705.1_ASM2141670v1_CLST_1	399
GCF_021416705.1_ASM2141670v1_CLST_2	75721
GCF_021416705.1_ASM2141670v1_CLST_3	1587
GCF_021416705.1_ASM2141670v1_CLST_5	-1
GCF_021416705.1_ASM2141670v1_CLST_6	3211
GCF_021416705.1_ASM2141670v1_CLST_8	-1
GCF_021416705.1_ASM2141670v1_CLST_9	-1
GCF_021416705.1_ASM2141670v1_CLST_15	99
GCF_021416775.1_ASM2141677v1_CLST_2	-1
GCF_021416775.1_ASM2141677v1_CLST_3	-1
GCF_021416775.1_ASM2141677v1_CLST_4	902
GCF_021416775.1_ASM2141677v1_CLST_5	99
GCF_021416775.1_ASM2141677v1_CLST_7	-1
GCF_021416775.1_ASM2141677v1_CLST_9	3211
GCF_021416775.1_ASM2141677v1_CLST_10	75721
GCF_021416775.1_ASM2141677v1_CLST_11	399
GCF_021416775.1_ASM2141677v1_CLST_12	75369
GCF_021416775.1_ASM2141677v1_CLST_13	-1
GCF_021416805.1_ASM2141680v1_CLST_0	-1
GCF_021416805.1_ASM2141680v1_CLST_3	-1
GCF_021416805.1_ASM2141680v1_CLST_5	3211
GCF_021416805.1_ASM2141680v1_CLST_6	-1
GCF_021416805.1_ASM2141680v1_CLST_7	-1
GCF_021416805.1_ASM2141680v1_CLST_8	902
GCF_021416805.1_ASM2141680v1_CLST_9	99
GCF_021416805.1_ASM2141680v1_CLST_12	1541
GCF_021416805.1_ASM2141680v1_CLST_13	399
GCF_021416805.1_ASM2141680v1_CLST_14	75721
GCF_021416845.1_ASM2141684v1_CLST_1	75721
GCF_021416845.1_ASM2141684v1_CLST_3	902
GCF_021416845.1_ASM2141684v1_CLST_4	-1
GCF_021416845.1_ASM2141684v1_CLST_5	-1
GCF_021416845.1_ASM2141684v1_CLST_8	75369
GCF_021416845.1_ASM2141684v1_CLST_9	99
GCF_021416845.1_ASM2141684v1_CLST_10	48589
GCF_021416845.1_ASM2141684v1_CLST_11	-1
GCF_021416845.1_ASM2141684v1_CLST_12	3211
GCF_021416845.1_ASM2141684v1_CLST_15	66518
GCF_021416945.1_ASM2141694v1_CLST_0	-1
GCF_021416945.1_ASM2141694v1_CLST_1	37
GCF_021416945.1_ASM2141694v1_CLST_2	1575
GCF_021416945.1_ASM2141694v1_CLST_5	-1
GCF_021416945.1_ASM2141694v1_CLST_6	-1
GCF_021416945.1_ASM2141694v1_CLST_7	-1
GCF_021416945.1_ASM2141694v1_CLST_8	902
GCF_021416945.1_ASM2141694v1_CLST_9	99
GCF_021416945.1_ASM2141694v1_CLST_12	1541
GCF_021416945.1_ASM2141694v1_CLST_13	399
GCF_021416945.1_ASM2141694v1_CLST_14	75721
GCF_021416945.1_ASM2141694v1_CLST_15	16606
GCF_021416945.1_ASM2141694v1_CLST_18	1553
GCF_021416955.1_ASM2141695v1_CLST_0	1587
GCF_021416955.1_ASM2141695v1_CLST_2	1553
GCF_021416955.1_ASM2141695v1_CLST_3	7111
GCF_021416955.1_ASM2141695v1_CLST_4	1541
GCF_021416955.1_ASM2141695v1_CLST_5	399
GCF_021416955.1_ASM2141695v1_CLST_6	75721
GCF_021416955.1_ASM2141695v1_CLST_7	99
GCF_021416955.1_ASM2141695v1_CLST_8	48589
GCF_021416955.1_ASM2141695v1_CLST_9	902
GCF_021416955.1_ASM2141695v1_CLST_10	-1
GCF_021416955.1_ASM2141695v1_CLST_11	-1
GCF_021416955.1_ASM2141695v1_CLST_12	-1
GCF_021416955.1_ASM2141695v1_CLST_17	-1
GCF_021416955.1_ASM2141695v1_CLST_18	37
GCF_021417125.1_ASM2141712v1_CLST_0	-1
GCF_021417125.1_ASM2141712v1_CLST_2	3211
GCF_021417125.1_ASM2141712v1_CLST_3	15442
GCF_021417125.1_ASM2141712v1_CLST_4	-1
GCF_021417125.1_ASM2141712v1_CLST_8	-1
GCF_021417125.1_ASM2141712v1_CLST_9	75721
GCF_021417125.1_ASM2141712v1_CLST_10	399
GCF_021417125.1_ASM2141712v1_CLST_11	75369
GCF_021417125.1_ASM2141712v1_CLST_12	-1
GCF_021417125.1_ASM2141712v1_CLST_13	-1
GCF_021417125.1_ASM2141712v1_CLST_14	37
GCF_021417125.1_ASM2141712v1_CLST_16	99
GCF_021417125.1_ASM2141712v1_CLST_17	-1
GCF_021417125.1_ASM2141712v1_CLST_18	-1
GCF_021440555.1_ASM2144055v1_CLST_0	75721
GCF_021440555.1_ASM2144055v1_CLST_1	399
GCF_021440555.1_ASM2144055v1_CLST_5	-1
GCF_021440555.1_ASM2144055v1_CLST_8	-1
GCF_021440555.1_ASM2144055v1_CLST_12	99
GCF_021440555.1_ASM2144055v1_CLST_15	75369
GCF_021440555.1_ASM2144055v1_CLST_16	-1
GCF_021440565.1_ASM2144056v1_CLST_1	99
GCF_021440565.1_ASM2144056v1_CLST_3	3211
GCF_021440565.1_ASM2144056v1_CLST_4	-1
GCF_021440565.1_ASM2144056v1_CLST_5	-1
GCF_021440565.1_ASM2144056v1_CLST_8	11976
GCF_021440565.1_ASM2144056v1_CLST_9	-1
GCF_021440565.1_ASM2144056v1_CLST_11	75369
GCF_021440565.1_ASM2144056v1_CLST_16	-1
GCF_021440625.1_ASM2144062v1_CLST_2	3211
GCF_021440625.1_ASM2144062v1_CLST_5	-1
GCF_021440625.1_ASM2144062v1_CLST_7	-1
GCF_021440625.1_ASM2144062v1_CLST_8	37
GCF_021440625.1_ASM2144062v1_CLST_10	71370
GCF_021440625.1_ASM2144062v1_CLST_12	-1
GCF_021440625.1_ASM2144062v1_CLST_13	99
GCF_021440625.1_ASM2144062v1_CLST_14	75721
GCF_021440625.1_ASM2144062v1_CLST_15	399
GCF_021440625.1_ASM2144062v1_CLST_16	75369
GCF_021441115.1_ASM2144111v1_CLST_1	1541
GCF_021441115.1_ASM2144111v1_CLST_2	399
GCF_021441115.1_ASM2144111v1_CLST_3	-1
GCF_021441115.1_ASM2144111v1_CLST_4	-1
GCF_021441115.1_ASM2144111v1_CLST_5	3211
GCF_021441115.1_ASM2144111v1_CLST_6	-1
GCF_021441115.1_ASM2144111v1_CLST_8	-1
GCF_021441115.1_ASM2144111v1_CLST_12	9986
GCF_021441115.1_ASM2144111v1_CLST_14	37
GCF_021441115.1_ASM2144111v1_CLST_17	-1
GCF_021441115.1_ASM2144111v1_CLST_18	73325
GCF_021441115.1_ASM2144111v1_CLST_19	99
GCF_021457515.1_ASM2145751v1_CLST_1	-1
GCF_021457515.1_ASM2145751v1_CLST_2	-1
GCF_021457515.1_ASM2145751v1_CLST_3	902
GCF_021457515.1_ASM2145751v1_CLST_4	99
GCF_021457515.1_ASM2145751v1_CLST_5	-1
GCF_021457515.1_ASM2145751v1_CLST_6	75721
GCF_021457515.1_ASM2145751v1_CLST_7	399
GCF_021457515.1_ASM2145751v1_CLST_8	75369
GCF_021457515.1_ASM2145751v1_CLST_9	-1
GCF_021457515.1_ASM2145751v1_CLST_10	3211
GCF_021457515.1_ASM2145751v1_CLST_11	-1
GCF_021460665.1_ASM2146066v1_CLST_0	75721
GCF_021460665.1_ASM2146066v1_CLST_1	-1
GCF_021460665.1_ASM2146066v1_CLST_2	75369
GCF_021460665.1_ASM2146066v1_CLST_3	3211
GCF_021460665.1_ASM2146066v1_CLST_4	-1
GCF_021460665.1_ASM2146066v1_CLST_5	255
GCF_021460665.1_ASM2146066v1_CLST_6	-1
GCF_021460665.1_ASM2146066v1_CLST_7	-1
GCF_021460665.1_ASM2146066v1_CLST_8	902
GCF_021460665.1_ASM2146066v1_CLST_9	99
GCF_021460665.1_ASM2146066v1_CLST_10	66518
GCF_021491615.1_ASM2149161v1_CLST_0	75721
GCF_021491615.1_ASM2149161v1_CLST_1	-1
GCF_021491615.1_ASM2149161v1_CLST_2	32946
GCF_021491615.1_ASM2149161v1_CLST_3	3211
GCF_021491615.1_ASM2149161v1_CLST_4	-1
GCF_021491615.1_ASM2149161v1_CLST_5	6721
GCF_021491615.1_ASM2149161v1_CLST_6	-1
GCF_021491615.1_ASM2149161v1_CLST_7	-1
GCF_021491615.1_ASM2149161v1_CLST_8	-1
GCF_021491615.1_ASM2149161v1_CLST_9	99
GCF_021491615.1_ASM2149161v1_CLST_10	16606
GCF_021491635.1_ASM2149163v1_CLST_0	75721
GCF_021491635.1_ASM2149163v1_CLST_1	-1
GCF_021491635.1_ASM2149163v1_CLST_2	75369
GCF_021491635.1_ASM2149163v1_CLST_3	3211
GCF_021491635.1_ASM2149163v1_CLST_4	-1
GCF_021491635.1_ASM2149163v1_CLST_5	-1
GCF_021491635.1_ASM2149163v1_CLST_6	-1
GCF_021491635.1_ASM2149163v1_CLST_7	902
GCF_021491635.1_ASM2149163v1_CLST_8	99
GCF_021491635.1_ASM2149163v1_CLST_9	66518
GCF_021496135.1_ASM2149613v1_CLST_0	-1
GCF_021496135.1_ASM2149613v1_CLST_1	-1
GCF_021496135.1_ASM2149613v1_CLST_2	-1
GCF_021496135.1_ASM2149613v1_CLST_3	99
GCF_021496135.1_ASM2149613v1_CLST_4	-1
GCF_021496135.1_ASM2149613v1_CLST_5	75721
GCF_021496135.1_ASM2149613v1_CLST_6	399
GCF_021496135.1_ASM2149613v1_CLST_7	75369
GCF_021496135.1_ASM2149613v1_CLST_8	3211
GCF_021496135.1_ASM2149613v1_CLST_9	-1
GCF_021497625.1_ASM2149762v1_CLST_0	-1
GCF_021497625.1_ASM2149762v1_CLST_1	3211
GCF_021497625.1_ASM2149762v1_CLST_2	1541
GCF_021497625.1_ASM2149762v1_CLST_3	-1
GCF_021497625.1_ASM2149762v1_CLST_4	75721
GCF_021497625.1_ASM2149762v1_CLST_5	1549
GCF_021497625.1_ASM2149762v1_CLST_6	-1
GCF_021497625.1_ASM2149762v1_CLST_7	99
GCF_021497625.1_ASM2149762v1_CLST_8	14596
GCF_021497625.1_ASM2149762v1_CLST_9	64764
GCF_021497625.1_ASM2149762v1_CLST_10	-1
GCF_021497625.1_ASM2149762v1_CLST_11	-1
GCF_021503075.1_ASM2150307v1_CLST_0	75721
GCF_021503075.1_ASM2150307v1_CLST_1	-1
GCF_021503075.1_ASM2150307v1_CLST_2	75369
GCF_021503075.1_ASM2150307v1_CLST_3	-1
GCF_021503075.1_ASM2150307v1_CLST_4	3211
GCF_021503075.1_ASM2150307v1_CLST_5	-1
GCF_021503075.1_ASM2150307v1_CLST_6	-1
GCF_021503075.1_ASM2150307v1_CLST_7	-1
GCF_021503075.1_ASM2150307v1_CLST_8	902
GCF_021503075.1_ASM2150307v1_CLST_9	99
GCF_021503075.1_ASM2150307v1_CLST_10	-1
GCF_021503205.1_ASM2150320v1_CLST_1	-1
GCF_021503205.1_ASM2150320v1_CLST_2	-1
GCF_021503205.1_ASM2150320v1_CLST_3	-1
GCF_021503205.1_ASM2150320v1_CLST_4	99
GCF_021503205.1_ASM2150320v1_CLST_5	16606
GCF_021503205.1_ASM2150320v1_CLST_6	75721
GCF_021503205.1_ASM2150320v1_CLST_7	399
GCF_021503205.1_ASM2150320v1_CLST_8	75369
GCF_021503205.1_ASM2150320v1_CLST_9	3211
GCF_021503205.1_ASM2150320v1_CLST_10	-1
GCF_021503235.1_ASM2150323v1_CLST_0	-1
GCF_021503235.1_ASM2150323v1_CLST_1	-1
GCF_021503235.1_ASM2150323v1_CLST_2	-1
GCF_021503235.1_ASM2150323v1_CLST_3	99
GCF_021503235.1_ASM2150323v1_CLST_4	16606
GCF_021503235.1_ASM2150323v1_CLST_5	75721
GCF_021503235.1_ASM2150323v1_CLST_6	399
GCF_021503235.1_ASM2150323v1_CLST_7	75369
GCF_021503235.1_ASM2150323v1_CLST_8	3211
GCF_021503235.1_ASM2150323v1_CLST_9	-1
GCF_021503325.1_ASM2150332v1_CLST_0	75721
GCF_021503325.1_ASM2150332v1_CLST_1	-1
GCF_021503325.1_ASM2150332v1_CLST_2	75369
GCF_021503325.1_ASM2150332v1_CLST_3	3211
GCF_021503325.1_ASM2150332v1_CLST_4	-1
GCF_021503325.1_ASM2150332v1_CLST_5	-1
GCF_021503325.1_ASM2150332v1_CLST_6	-1
GCF_021503325.1_ASM2150332v1_CLST_7	902
GCF_021503325.1_ASM2150332v1_CLST_8	99
GCF_021503325.1_ASM2150332v1_CLST_9	66518
GCF_021503415.1_ASM2150341v1_CLST_0	-1
GCF_021503415.1_ASM2150341v1_CLST_1	75721
GCF_021503415.1_ASM2150341v1_CLST_2	-1
GCF_021503415.1_ASM2150341v1_CLST_3	75369
GCF_021503415.1_ASM2150341v1_CLST_4	3211
GCF_021503415.1_ASM2150341v1_CLST_5	-1
GCF_021503415.1_ASM2150341v1_CLST_6	-1
GCF_021503415.1_ASM2150341v1_CLST_7	-1
GCF_021503415.1_ASM2150341v1_CLST_8	-1
GCF_021503415.1_ASM2150341v1_CLST_9	99
GCF_021503415.1_ASM2150341v1_CLST_10	-1
GCF_021503425.1_ASM2150342v1_CLST_0	-1
GCF_021503425.1_ASM2150342v1_CLST_1	-1
GCF_021503425.1_ASM2150342v1_CLST_2	-1
GCF_021503425.1_ASM2150342v1_CLST_3	99
GCF_021503425.1_ASM2150342v1_CLST_4	-1
GCF_021503425.1_ASM2150342v1_CLST_5	-1
GCF_021503425.1_ASM2150342v1_CLST_6	75721
GCF_021503425.1_ASM2150342v1_CLST_7	399
GCF_021503425.1_ASM2150342v1_CLST_8	75369
GCF_021503425.1_ASM2150342v1_CLST_9	3211
GCF_021503425.1_ASM2150342v1_CLST_10	-1
GCF_021503455.1_ASM2150345v1_CLST_0	75721
GCF_021503455.1_ASM2150345v1_CLST_1	-1
GCF_021503455.1_ASM2150345v1_CLST_2	75369
GCF_021503455.1_ASM2150345v1_CLST_3	99
GCF_021503455.1_ASM2150345v1_CLST_4	14596
GCF_021503455.1_ASM2150345v1_CLST_5	-1
GCF_021503455.1_ASM2150345v1_CLST_6	-1
GCF_021503455.1_ASM2150345v1_CLST_7	-1
GCF_021503455.1_ASM2150345v1_CLST_8	-1
GCF_021503455.1_ASM2150345v1_CLST_9	3211
GCF_021503455.1_ASM2150345v1_CLST_10	-1
GCF_021503455.1_ASM2150345v1_CLST_11	-1
GCF_021503475.1_ASM2150347v1_CLST_0	66518
GCF_021503475.1_ASM2150347v1_CLST_1	75721
GCF_021503475.1_ASM2150347v1_CLST_2	399
GCF_021503475.1_ASM2150347v1_CLST_3	75369
GCF_021503475.1_ASM2150347v1_CLST_4	3211
GCF_021503475.1_ASM2150347v1_CLST_5	-1
GCF_021503475.1_ASM2150347v1_CLST_6	-1
GCF_021503475.1_ASM2150347v1_CLST_7	-1
GCF_021503475.1_ASM2150347v1_CLST_8	-1
GCF_021503475.1_ASM2150347v1_CLST_9	99
GCF_021503495.1_ASM2150349v1_CLST_0	1743
GCF_021503495.1_ASM2150349v1_CLST_1	-1
GCF_021503495.1_ASM2150349v1_CLST_2	-1
GCF_021503495.1_ASM2150349v1_CLST_3	-1
GCF_021503495.1_ASM2150349v1_CLST_4	-1
GCF_021503495.1_ASM2150349v1_CLST_5	3211
GCF_021503495.1_ASM2150349v1_CLST_6	1541
GCF_021503495.1_ASM2150349v1_CLST_7	-1
GCF_021503495.1_ASM2150349v1_CLST_8	-1
GCF_021503495.1_ASM2150349v1_CLST_9	1549
GCF_021503495.1_ASM2150349v1_CLST_10	66518
GCF_021503555.1_ASM2150355v1_CLST_0	-1
GCF_021503555.1_ASM2150355v1_CLST_1	3211
GCF_021503555.1_ASM2150355v1_CLST_2	-1
GCF_021503555.1_ASM2150355v1_CLST_3	66518
GCF_021503555.1_ASM2150355v1_CLST_4	75721
GCF_021503555.1_ASM2150355v1_CLST_5	399
GCF_021503555.1_ASM2150355v1_CLST_6	75369
GCF_021503555.1_ASM2150355v1_CLST_7	99
GCF_021503555.1_ASM2150355v1_CLST_8	-1
GCF_021503555.1_ASM2150355v1_CLST_9	902
GCF_021503555.1_ASM2150355v1_CLST_10	-1
GCF_021503555.1_ASM2150355v1_CLST_11	-1
GCF_021503595.1_ASM2150359v1_CLST_0	-1
GCF_021503595.1_ASM2150359v1_CLST_1	-1
GCF_021503595.1_ASM2150359v1_CLST_2	37
GCF_021503595.1_ASM2150359v1_CLST_3	3211
GCF_021503595.1_ASM2150359v1_CLST_4	16597
GCF_021503595.1_ASM2150359v1_CLST_5	-1
GCF_021503595.1_ASM2150359v1_CLST_6	75721
GCF_021503595.1_ASM2150359v1_CLST_7	-1
GCF_021503595.1_ASM2150359v1_CLST_8	99
GCF_021503595.1_ASM2150359v1_CLST_9	-1
GCF_021503595.1_ASM2150359v1_CLST_10	-1
GCF_021503595.1_ASM2150359v1_CLST_11	-1
GCF_021503595.1_ASM2150359v1_CLST_12	-1
GCF_021503615.1_ASM2150361v1_CLST_0	66518
GCF_021503615.1_ASM2150361v1_CLST_1	75721
GCF_021503615.1_ASM2150361v1_CLST_2	399
GCF_021503615.1_ASM2150361v1_CLST_3	75369
GCF_021503615.1_ASM2150361v1_CLST_4	3211
GCF_021503615.1_ASM2150361v1_CLST_5	-1
GCF_021503615.1_ASM2150361v1_CLST_6	-1
GCF_021503615.1_ASM2150361v1_CLST_7	-1
GCF_021503615.1_ASM2150361v1_CLST_8	-1
GCF_021503615.1_ASM2150361v1_CLST_9	99
GCF_021503645.1_ASM2150364v1_CLST_0	-1
GCF_021503645.1_ASM2150364v1_CLST_1	-1
GCF_021503645.1_ASM2150364v1_CLST_2	902
GCF_021503645.1_ASM2150364v1_CLST_3	99
GCF_021503645.1_ASM2150364v1_CLST_4	1541
GCF_021503645.1_ASM2150364v1_CLST_5	399
GCF_021503645.1_ASM2150364v1_CLST_6	75721
GCF_021503645.1_ASM2150364v1_CLST_7	66518
GCF_021503645.1_ASM2150364v1_CLST_8	-1
GCF_021503645.1_ASM2150364v1_CLST_9	3211
GCF_021503645.1_ASM2150364v1_CLST_10	-1
GCF_021503735.1_ASM2150373v1_CLST_0	75721
GCF_021503735.1_ASM2150373v1_CLST_1	-1
GCF_021503735.1_ASM2150373v1_CLST_2	75369
GCF_021503735.1_ASM2150373v1_CLST_3	3211
GCF_021503735.1_ASM2150373v1_CLST_4	-1
GCF_021503735.1_ASM2150373v1_CLST_5	-1
GCF_021503735.1_ASM2150373v1_CLST_6	-1
GCF_021503735.1_ASM2150373v1_CLST_7	902
GCF_021503735.1_ASM2150373v1_CLST_8	99
GCF_021503735.1_ASM2150373v1_CLST_9	66518
GCF_021533395.1_ASM2153339v1_CLST_1	399
GCF_021533395.1_ASM2153339v1_CLST_2	14596
GCF_021533395.1_ASM2153339v1_CLST_8	3211
GCF_021533395.1_ASM2153339v1_CLST_10	66518
GCF_021533395.1_ASM2153339v1_CLST_13	99
GCF_021545705.1_ASM2154570v1_CLST_0	75721
GCF_021545705.1_ASM2154570v1_CLST_1	-1
GCF_021545705.1_ASM2154570v1_CLST_2	32946
GCF_021545705.1_ASM2154570v1_CLST_3	3211
GCF_021545705.1_ASM2154570v1_CLST_4	-1
GCF_021545705.1_ASM2154570v1_CLST_5	6721
GCF_021545705.1_ASM2154570v1_CLST_6	-1
GCF_021545705.1_ASM2154570v1_CLST_7	-1
GCF_021545705.1_ASM2154570v1_CLST_8	-1
GCF_021545705.1_ASM2154570v1_CLST_9	99
GCF_021545705.1_ASM2154570v1_CLST_10	-1
GCF_021892055.1_ASM2189205v1_CLST_4	99
GCF_021892055.1_ASM2189205v1_CLST_5	48589
GCF_021892055.1_ASM2189205v1_CLST_6	75721
GCF_021892055.1_ASM2189205v1_CLST_7	399
GCF_021892055.1_ASM2189205v1_CLST_8	75369
GCF_021892055.1_ASM2189205v1_CLST_10	3211
GCF_021892055.1_ASM2189205v1_CLST_11	902
GCF_021892055.1_ASM2189205v1_CLST_12	66518
GCF_021892055.1_ASM2189205v1_CLST_14	-1
GCF_021892215.1_ASM2189221v1_CLST_2	75721
GCF_021892215.1_ASM2189221v1_CLST_3	399
GCF_021892215.1_ASM2189221v1_CLST_4	75369
GCF_021892215.1_ASM2189221v1_CLST_5	99
GCF_021892215.1_ASM2189221v1_CLST_6	48589
GCF_021892215.1_ASM2189221v1_CLST_9	66518
GCF_021892215.1_ASM2189221v1_CLST_12	902
GCF_021892215.1_ASM2189221v1_CLST_13	3211
GCF_021892215.1_ASM2189221v1_CLST_14	-1
GCF_021892295.1_ASM2189229v1_CLST_0	66518
GCF_021892295.1_ASM2189229v1_CLST_2	-1
GCF_021892295.1_ASM2189229v1_CLST_5	902
GCF_021892295.1_ASM2189229v1_CLST_7	255
GCF_021892295.1_ASM2189229v1_CLST_9	99
GCF_021892295.1_ASM2189229v1_CLST_10	48589
GCF_021892295.1_ASM2189229v1_CLST_14	75721
GCF_021892295.1_ASM2189229v1_CLST_15	399
GCF_021892295.1_ASM2189229v1_CLST_16	75369
GCF_021892315.1_ASM2189231v1_CLST_0	3211
GCF_021892315.1_ASM2189231v1_CLST_5	99
GCF_021892315.1_ASM2189231v1_CLST_6	48589
GCF_021892315.1_ASM2189231v1_CLST_7	75721
GCF_021892315.1_ASM2189231v1_CLST_8	399
GCF_021892315.1_ASM2189231v1_CLST_9	75369
GCF_021892315.1_ASM2189231v1_CLST_10	902
GCF_021892315.1_ASM2189231v1_CLST_11	66518
GCF_021892315.1_ASM2189231v1_CLST_13	-1
GCF_021892345.1_ASM2189234v1_CLST_0	99
GCF_021892345.1_ASM2189234v1_CLST_1	48589
GCF_021892345.1_ASM2189234v1_CLST_2	-1
GCF_021892345.1_ASM2189234v1_CLST_3	-1
GCF_021892345.1_ASM2189234v1_CLST_5	902
GCF_021892345.1_ASM2189234v1_CLST_6	3211
GCF_021892345.1_ASM2189234v1_CLST_11	66518
GCF_021892345.1_ASM2189234v1_CLST_13	75721
GCF_021892345.1_ASM2189234v1_CLST_14	399
GCF_021892345.1_ASM2189234v1_CLST_15	75369
GCF_022023895.1_ASM2202389v1_CLST_0	75721
GCF_022023895.1_ASM2202389v1_CLST_1	-1
GCF_022023895.1_ASM2202389v1_CLST_2	75369
GCF_022023895.1_ASM2202389v1_CLST_3	3211
GCF_022023895.1_ASM2202389v1_CLST_4	37
GCF_022023895.1_ASM2202389v1_CLST_5	6721
GCF_022023895.1_ASM2202389v1_CLST_6	-1
GCF_022023895.1_ASM2202389v1_CLST_7	-1
GCF_022023895.1_ASM2202389v1_CLST_8	-1
GCF_022023895.1_ASM2202389v1_CLST_9	99
GCF_022023895.1_ASM2202389v1_CLST_10	71370
GCF_022023915.1_ASM2202391v1_CLST_0	-1
GCF_022023915.1_ASM2202391v1_CLST_1	-1
GCF_022023915.1_ASM2202391v1_CLST_2	399
GCF_022023915.1_ASM2202391v1_CLST_3	75369
GCF_022023915.1_ASM2202391v1_CLST_4	7111
GCF_022023915.1_ASM2202391v1_CLST_5	-1
GCF_022023915.1_ASM2202391v1_CLST_6	-1
GCF_022023915.1_ASM2202391v1_CLST_7	-1
GCF_022023915.1_ASM2202391v1_CLST_8	-1
GCF_022023915.1_ASM2202391v1_CLST_9	99
GCF_022023915.1_ASM2202391v1_CLST_10	-1
GCF_022023955.1_ASM2202395v1_CLST_0	-1
GCF_022023955.1_ASM2202395v1_CLST_1	-1
GCF_022023955.1_ASM2202395v1_CLST_2	399
GCF_022023955.1_ASM2202395v1_CLST_3	75369
GCF_022023955.1_ASM2202395v1_CLST_4	3211
GCF_022023955.1_ASM2202395v1_CLST_5	-1
GCF_022023955.1_ASM2202395v1_CLST_6	-1
GCF_022023955.1_ASM2202395v1_CLST_7	-1
GCF_022023955.1_ASM2202395v1_CLST_8	-1
GCF_022023955.1_ASM2202395v1_CLST_9	99
GCF_022023955.1_ASM2202395v1_CLST_10	-1
GCF_022406115.1_ASM2240611v1_CLST_0	-1
GCF_022406115.1_ASM2240611v1_CLST_1	-1
GCF_022406115.1_ASM2240611v1_CLST_2	75721
GCF_022406115.1_ASM2240611v1_CLST_3	-1
GCF_022406115.1_ASM2240611v1_CLST_4	-1
GCF_022406115.1_ASM2240611v1_CLST_9	-1
GCF_022406115.1_ASM2240611v1_CLST_10	1541
GCF_022406115.1_ASM2240611v1_CLST_12	-1
GCF_022406115.1_ASM2240611v1_CLST_14	-1
GCF_022406115.1_ASM2240611v1_CLST_16	3211
GCF_022406115.1_ASM2240611v1_CLST_17	37
GCF_022406175.1_ASM2240617v1_CLST_1	3211
GCF_022406175.1_ASM2240617v1_CLST_2	-1
GCF_022406175.1_ASM2240617v1_CLST_4	-1
GCF_022406175.1_ASM2240617v1_CLST_7	75721
GCF_022406175.1_ASM2240617v1_CLST_8	-1
GCF_022406175.1_ASM2240617v1_CLST_9	-1
GCF_022406175.1_ASM2240617v1_CLST_12	1541
GCF_022406175.1_ASM2240617v1_CLST_14	66518
GCF_022406175.1_ASM2240617v1_CLST_16	14596
GCF_022406225.1_ASM2240622v1_CLST_0	31364
GCF_022406225.1_ASM2240622v1_CLST_3	-1
GCF_022406225.1_ASM2240622v1_CLST_6	-1
GCF_022406225.1_ASM2240622v1_CLST_8	77492
GCF_022406225.1_ASM2240622v1_CLST_9	14129
GCF_022406225.1_ASM2240622v1_CLST_12	3211
GCF_022428445.1_ASM2242844v1_CLST_2	-1
GCF_022428445.1_ASM2242844v1_CLST_4	66518
GCF_022428445.1_ASM2242844v1_CLST_6	99
GCF_022428445.1_ASM2242844v1_CLST_7	48589
GCF_022428445.1_ASM2242844v1_CLST_8	902
GCF_022428445.1_ASM2242844v1_CLST_10	3211
GCF_022428445.1_ASM2242844v1_CLST_11	-1
GCF_022428445.1_ASM2242844v1_CLST_12	-1
GCF_022428445.1_ASM2242844v1_CLST_14	1541
GCF_022428445.1_ASM2242844v1_CLST_15	-1
GCF_022428445.1_ASM2242844v1_CLST_16	75721
GCF_022428455.1_ASM2242845v1_CLST_0	-1
GCF_022428455.1_ASM2242845v1_CLST_2	-1
GCF_022428455.1_ASM2242845v1_CLST_4	75721
GCF_022428455.1_ASM2242845v1_CLST_5	-1
GCF_022428455.1_ASM2242845v1_CLST_6	75369
GCF_022428455.1_ASM2242845v1_CLST_8	99
GCF_022428455.1_ASM2242845v1_CLST_10	3211
GCF_022428455.1_ASM2242845v1_CLST_11	-1
GCF_022428455.1_ASM2242845v1_CLST_12	-1
GCF_022428455.1_ASM2242845v1_CLST_13	902
GCF_022551535.1_ASM2255153v1_CLST_1	99
GCF_022551535.1_ASM2255153v1_CLST_2	-1
GCF_022551535.1_ASM2255153v1_CLST_3	48589
GCF_022551535.1_ASM2255153v1_CLST_4	16606
GCF_022551535.1_ASM2255153v1_CLST_7	31364
GCF_022551535.1_ASM2255153v1_CLST_8	-1
GCF_022551535.1_ASM2255153v1_CLST_9	-1
GCF_022551535.1_ASM2255153v1_CLST_10	3211
GCF_022551535.1_ASM2255153v1_CLST_11	-1
GCF_022551535.1_ASM2255153v1_CLST_14	-1
GCF_022551555.1_ASM2255155v1_CLST_0	37
GCF_022551555.1_ASM2255155v1_CLST_6	75721
GCF_022551555.1_ASM2255155v1_CLST_7	-1
GCF_022551555.1_ASM2255155v1_CLST_8	-1
GCF_022551555.1_ASM2255155v1_CLST_10	-1
GCF_022551555.1_ASM2255155v1_CLST_11	-1
GCF_022551555.1_ASM2255155v1_CLST_13	-1
GCF_022551555.1_ASM2255155v1_CLST_15	99
GCF_022551575.1_ASM2255157v1_CLST_0	-1
GCF_022551575.1_ASM2255157v1_CLST_1	-1
GCF_022551575.1_ASM2255157v1_CLST_2	-1
GCF_022551575.1_ASM2255157v1_CLST_3	99
GCF_022551575.1_ASM2255157v1_CLST_4	-1
GCF_022551575.1_ASM2255157v1_CLST_5	399
GCF_022551575.1_ASM2255157v1_CLST_6	32946
GCF_022551575.1_ASM2255157v1_CLST_7	3211
GCF_022551575.1_ASM2255157v1_CLST_8	-1
GCF_022551575.1_ASM2255157v1_CLST_9	-1
GCF_022551585.1_ASM2255158v1_CLST_0	1743
GCF_022551585.1_ASM2255158v1_CLST_1	902
GCF_022551585.1_ASM2255158v1_CLST_2	-1
GCF_022551585.1_ASM2255158v1_CLST_3	-1
GCF_022551585.1_ASM2255158v1_CLST_4	-1
GCF_022551585.1_ASM2255158v1_CLST_5	-1
GCF_022551585.1_ASM2255158v1_CLST_6	-1
GCF_022551585.1_ASM2255158v1_CLST_7	3211
GCF_022551585.1_ASM2255158v1_CLST_8	31364
GCF_022551585.1_ASM2255158v1_CLST_9	-1
GCF_022551585.1_ASM2255158v1_CLST_10	75721
GCF_022551585.1_ASM2255158v1_CLST_11	-1
GCF_022551585.1_ASM2255158v1_CLST_12	1587
GCF_022551655.1_ASM2255165v1_CLST_0	-1
GCF_022551655.1_ASM2255165v1_CLST_1	3211
GCF_022551655.1_ASM2255165v1_CLST_2	31364
GCF_022551655.1_ASM2255165v1_CLST_3	399
GCF_022551655.1_ASM2255165v1_CLST_4	-1
GCF_022551655.1_ASM2255165v1_CLST_5	-1
GCF_022551655.1_ASM2255165v1_CLST_6	99
GCF_022551655.1_ASM2255165v1_CLST_7	14596
GCF_022551655.1_ASM2255165v1_CLST_8	-1
GCF_022551655.1_ASM2255165v1_CLST_9	-1
GCF_022551655.1_ASM2255165v1_CLST_10	77487
GCF_022551655.1_ASM2255165v1_CLST_11	-1
GCF_022551675.1_ASM2255167v1_CLST_0	-1
GCF_022551675.1_ASM2255167v1_CLST_1	399
GCF_022551675.1_ASM2255167v1_CLST_2	32946
GCF_022551675.1_ASM2255167v1_CLST_3	3211
GCF_022551675.1_ASM2255167v1_CLST_4	-1
GCF_022551675.1_ASM2255167v1_CLST_5	-1
GCF_022551675.1_ASM2255167v1_CLST_6	-1
GCF_022551675.1_ASM2255167v1_CLST_7	-1
GCF_022551675.1_ASM2255167v1_CLST_8	-1
GCF_022551675.1_ASM2255167v1_CLST_9	99
GCF_022551685.1_ASM2255168v1_CLST_0	-1
GCF_022551685.1_ASM2255168v1_CLST_1	3211
GCF_022551685.1_ASM2255168v1_CLST_2	32946
GCF_022551685.1_ASM2255168v1_CLST_3	399
GCF_022551685.1_ASM2255168v1_CLST_4	-1
GCF_022551685.1_ASM2255168v1_CLST_5	-1
GCF_022551685.1_ASM2255168v1_CLST_6	99
GCF_022551685.1_ASM2255168v1_CLST_7	14596
GCF_022551685.1_ASM2255168v1_CLST_8	-1
GCF_022551685.1_ASM2255168v1_CLST_9	-1
GCF_022551685.1_ASM2255168v1_CLST_10	77487
GCF_022551685.1_ASM2255168v1_CLST_11	-1
GCF_022551695.1_ASM2255169v1_CLST_0	-1
GCF_022551695.1_ASM2255169v1_CLST_1	3211
GCF_022551695.1_ASM2255169v1_CLST_2	17040
GCF_022551695.1_ASM2255169v1_CLST_3	399
GCF_022551695.1_ASM2255169v1_CLST_4	-1
GCF_022551695.1_ASM2255169v1_CLST_5	-1
GCF_022551695.1_ASM2255169v1_CLST_6	99
GCF_022551695.1_ASM2255169v1_CLST_7	14596
GCF_022551695.1_ASM2255169v1_CLST_8	-1
GCF_022551695.1_ASM2255169v1_CLST_9	-1
GCF_022551695.1_ASM2255169v1_CLST_10	77487
GCF_022551695.1_ASM2255169v1_CLST_11	-1
GCF_022551735.1_ASM2255173v1_CLST_0	-1
GCF_022551735.1_ASM2255173v1_CLST_1	3211
GCF_022551735.1_ASM2255173v1_CLST_2	31364
GCF_022551735.1_ASM2255173v1_CLST_3	399
GCF_022551735.1_ASM2255173v1_CLST_4	-1
GCF_022551735.1_ASM2255173v1_CLST_5	-1
GCF_022551735.1_ASM2255173v1_CLST_6	99
GCF_022551735.1_ASM2255173v1_CLST_7	14596
GCF_022551735.1_ASM2255173v1_CLST_8	-1
GCF_022551735.1_ASM2255173v1_CLST_9	-1
GCF_022551735.1_ASM2255173v1_CLST_10	77487
GCF_022551735.1_ASM2255173v1_CLST_11	-1
GCF_022551755.1_ASM2255175v1_CLST_0	31364
GCF_022551755.1_ASM2255175v1_CLST_1	399
GCF_022551755.1_ASM2255175v1_CLST_2	-1
GCF_022551755.1_ASM2255175v1_CLST_3	-1
GCF_022551755.1_ASM2255175v1_CLST_4	99
GCF_022551755.1_ASM2255175v1_CLST_5	14596
GCF_022551755.1_ASM2255175v1_CLST_6	-1
GCF_022551755.1_ASM2255175v1_CLST_7	-1
GCF_022551755.1_ASM2255175v1_CLST_8	77487
GCF_022551755.1_ASM2255175v1_CLST_9	-1
GCF_022551755.1_ASM2255175v1_CLST_10	-1
GCF_022551755.1_ASM2255175v1_CLST_11	3211
GCF_022551835.1_ASM2255183v1_CLST_0	99
GCF_022551835.1_ASM2255183v1_CLST_1	48589
GCF_022551835.1_ASM2255183v1_CLST_2	-1
GCF_022551835.1_ASM2255183v1_CLST_3	-1
GCF_022551835.1_ASM2255183v1_CLST_4	-1
GCF_022551835.1_ASM2255183v1_CLST_5	-1
GCF_022551835.1_ASM2255183v1_CLST_6	-1
GCF_022551835.1_ASM2255183v1_CLST_7	1575
GCF_022551835.1_ASM2255183v1_CLST_8	1541
GCF_022551835.1_ASM2255183v1_CLST_9	399
GCF_022551835.1_ASM2255183v1_CLST_10	75721
GCF_022551835.1_ASM2255183v1_CLST_11	-1
GCF_022553355.1_ASM2255335v1_CLST_0	-1
GCF_022553355.1_ASM2255335v1_CLST_1	37
GCF_022553355.1_ASM2255335v1_CLST_4	-1
GCF_022553355.1_ASM2255335v1_CLST_5	399
GCF_022553355.1_ASM2255335v1_CLST_6	-1
GCF_022553355.1_ASM2255335v1_CLST_13	75369
GCF_022553355.1_ASM2255335v1_CLST_16	3211
GCF_022553425.1_ASM2255342v1_CLST_0	-1
GCF_022553425.1_ASM2255342v1_CLST_1	99
GCF_022553425.1_ASM2255342v1_CLST_2	-1
GCF_022553425.1_ASM2255342v1_CLST_3	-1
GCF_022553425.1_ASM2255342v1_CLST_7	399
GCF_022553425.1_ASM2255342v1_CLST_8	-1
GCF_022553425.1_ASM2255342v1_CLST_9	75369
GCF_022553425.1_ASM2255342v1_CLST_12	-1
GCF_022553685.1_ASM2255368v1_CLST_0	3211
GCF_022553685.1_ASM2255368v1_CLST_2	37
GCF_022553685.1_ASM2255368v1_CLST_5	48589
GCF_022553685.1_ASM2255368v1_CLST_6	-1
GCF_022553685.1_ASM2255368v1_CLST_7	1541
GCF_022553685.1_ASM2255368v1_CLST_8	15919
GCF_022553685.1_ASM2255368v1_CLST_9	75721
GCF_022553685.1_ASM2255368v1_CLST_13	55680
GCF_022553685.1_ASM2255368v1_CLST_15	99
GCF_022553945.1_ASM2255394v1_CLST_1	-1
GCF_022553945.1_ASM2255394v1_CLST_2	3211
GCF_022553945.1_ASM2255394v1_CLST_3	-1
GCF_022553945.1_ASM2255394v1_CLST_6	-1
GCF_022553945.1_ASM2255394v1_CLST_8	1541
GCF_022553945.1_ASM2255394v1_CLST_11	99
GCF_022585285.1_ASM2258528v1_CLST_0	-1
GCF_022585285.1_ASM2258528v1_CLST_1	3211
GCF_022585285.1_ASM2258528v1_CLST_3	66518
GCF_022585285.1_ASM2258528v1_CLST_6	75721
GCF_022585285.1_ASM2258528v1_CLST_7	399
GCF_022585285.1_ASM2258528v1_CLST_8	75369
GCF_022585285.1_ASM2258528v1_CLST_9	-1
GCF_022585285.1_ASM2258528v1_CLST_10	-1
GCF_022585285.1_ASM2258528v1_CLST_11	902
GCF_022585285.1_ASM2258528v1_CLST_12	99
GCF_022585315.1_ASM2258531v1_CLST_0	-1
GCF_022585315.1_ASM2258531v1_CLST_2	49564
GCF_022585315.1_ASM2258531v1_CLST_3	399
GCF_022585315.1_ASM2258531v1_CLST_4	-1
GCF_022585315.1_ASM2258531v1_CLST_6	-1
GCF_022585315.1_ASM2258531v1_CLST_9	-1
GCF_022585315.1_ASM2258531v1_CLST_10	-1
GCF_022585315.1_ASM2258531v1_CLST_11	902
GCF_022585315.1_ASM2258531v1_CLST_13	99
GCF_022585315.1_ASM2258531v1_CLST_15	3211
GCF_022585395.1_ASM2258539v1_CLST_2	-1
GCF_022585395.1_ASM2258539v1_CLST_4	-1
GCF_022585395.1_ASM2258539v1_CLST_5	-1
GCF_022585395.1_ASM2258539v1_CLST_6	902
GCF_022585395.1_ASM2258539v1_CLST_9	99
GCF_022585395.1_ASM2258539v1_CLST_10	3211
GCF_022585395.1_ASM2258539v1_CLST_11	49564
GCF_022585395.1_ASM2258539v1_CLST_12	399
GCF_022585395.1_ASM2258539v1_CLST_13	-1
GCF_022585395.1_ASM2258539v1_CLST_15	-1
GCF_022685125.1_ASM2268512v1_CLST_0	-1
GCF_022685125.1_ASM2268512v1_CLST_1	3211
GCF_022685125.1_ASM2268512v1_CLST_2	-1
GCF_022685125.1_ASM2268512v1_CLST_6	-1
GCF_022685125.1_ASM2268512v1_CLST_8	-1
GCF_022685125.1_ASM2268512v1_CLST_9	-1
GCF_022685125.1_ASM2268512v1_CLST_10	902
GCF_022685125.1_ASM2268512v1_CLST_11	99
GCF_022685125.1_ASM2268512v1_CLST_13	-1
GCF_022685125.1_ASM2268512v1_CLST_14	399
GCF_022685125.1_ASM2268512v1_CLST_15	75369
GCF_022685505.1_ASM2268550v1_CLST_1	99
GCF_022685505.1_ASM2268550v1_CLST_2	-1
GCF_022685505.1_ASM2268550v1_CLST_3	73325
GCF_022685505.1_ASM2268550v1_CLST_4	-1
GCF_022685505.1_ASM2268550v1_CLST_5	-1
GCF_022685505.1_ASM2268550v1_CLST_7	1541
GCF_022685505.1_ASM2268550v1_CLST_8	399
GCF_022685505.1_ASM2268550v1_CLST_9	75721
GCF_022685505.1_ASM2268550v1_CLST_10	-1
GCF_022685505.1_ASM2268550v1_CLST_11	3211
GCF_022685505.1_ASM2268550v1_CLST_12	-1
GCF_022685505.1_ASM2268550v1_CLST_16	-1
GCF_022685515.1_ASM2268551v1_CLST_0	-1
GCF_022685515.1_ASM2268551v1_CLST_1	-1
GCF_022685515.1_ASM2268551v1_CLST_2	902
GCF_022685515.1_ASM2268551v1_CLST_3	99
GCF_022685515.1_ASM2268551v1_CLST_5	-1
GCF_022685515.1_ASM2268551v1_CLST_6	399
GCF_022685515.1_ASM2268551v1_CLST_7	75369
GCF_022685515.1_ASM2268551v1_CLST_8	-1
GCF_022685515.1_ASM2268551v1_CLST_9	3211
GCF_022685515.1_ASM2268551v1_CLST_10	-1
GCF_022685515.1_ASM2268551v1_CLST_16	-1
GCF_022685545.1_ASM2268554v1_CLST_1	99
GCF_022685545.1_ASM2268554v1_CLST_2	-1
GCF_022685545.1_ASM2268554v1_CLST_3	73325
GCF_022685545.1_ASM2268554v1_CLST_4	-1
GCF_022685545.1_ASM2268554v1_CLST_5	-1
GCF_022685545.1_ASM2268554v1_CLST_7	-1
GCF_022685545.1_ASM2268554v1_CLST_10	3211
GCF_022685545.1_ASM2268554v1_CLST_11	-1
GCF_022685545.1_ASM2268554v1_CLST_16	-1
GCF_022685545.1_ASM2268554v1_CLST_17	399
GCF_022685545.1_ASM2268554v1_CLST_18	75369
GCF_022685555.1_ASM2268555v1_CLST_0	-1
GCF_022685555.1_ASM2268555v1_CLST_2	75721
GCF_022685555.1_ASM2268555v1_CLST_3	399
GCF_022685555.1_ASM2268555v1_CLST_4	75369
GCF_022685555.1_ASM2268555v1_CLST_6	-1
GCF_022685555.1_ASM2268555v1_CLST_7	3211
GCF_022685555.1_ASM2268555v1_CLST_8	-1
GCF_022685555.1_ASM2268555v1_CLST_14	99
GCF_022685555.1_ASM2268555v1_CLST_15	14596
GCF_022685555.1_ASM2268555v1_CLST_17	-1
GCF_022685565.1_ASM2268556v1_CLST_0	-1
GCF_022685565.1_ASM2268556v1_CLST_1	-1
GCF_022685565.1_ASM2268556v1_CLST_2	902
GCF_022685565.1_ASM2268556v1_CLST_3	99
GCF_022685565.1_ASM2268556v1_CLST_7	3211
GCF_022685565.1_ASM2268556v1_CLST_8	-1
GCF_022685565.1_ASM2268556v1_CLST_12	1541
GCF_022685565.1_ASM2268556v1_CLST_13	399
GCF_022685565.1_ASM2268556v1_CLST_14	75721
GCF_022685565.1_ASM2268556v1_CLST_15	-1
GCF_022685605.1_ASM2268560v1_CLST_0	-1
GCF_022685605.1_ASM2268560v1_CLST_4	31364
GCF_022685605.1_ASM2268560v1_CLST_5	71388
GCF_022685605.1_ASM2268560v1_CLST_6	-1
GCF_022685605.1_ASM2268560v1_CLST_7	-1
GCF_022685605.1_ASM2268560v1_CLST_8	-1
GCF_022685605.1_ASM2268560v1_CLST_9	-1
GCF_022685605.1_ASM2268560v1_CLST_10	99
GCF_022685605.1_ASM2268560v1_CLST_14	3211
GCF_022685625.1_ASM2268562v1_CLST_0	-1
GCF_022685625.1_ASM2268562v1_CLST_2	99
GCF_022685625.1_ASM2268562v1_CLST_3	-1
GCF_022685625.1_ASM2268562v1_CLST_4	73325
GCF_022685625.1_ASM2268562v1_CLST_5	-1
GCF_022685625.1_ASM2268562v1_CLST_6	-1
GCF_022685625.1_ASM2268562v1_CLST_8	-1
GCF_022685625.1_ASM2268562v1_CLST_9	3211
GCF_022685625.1_ASM2268562v1_CLST_10	-1
GCF_022685625.1_ASM2268562v1_CLST_15	1541
GCF_022685625.1_ASM2268562v1_CLST_16	399
GCF_022685625.1_ASM2268562v1_CLST_17	75721
GCF_022685635.1_ASM2268563v1_CLST_0	99
GCF_022685635.1_ASM2268563v1_CLST_1	14596
GCF_022685635.1_ASM2268563v1_CLST_3	75721
GCF_022685635.1_ASM2268563v1_CLST_4	399
GCF_022685635.1_ASM2268563v1_CLST_5	75369
GCF_022685635.1_ASM2268563v1_CLST_6	66518
GCF_022685635.1_ASM2268563v1_CLST_8	-1
GCF_022685635.1_ASM2268563v1_CLST_9	-1
GCF_022685635.1_ASM2268563v1_CLST_14	-1
GCF_022685635.1_ASM2268563v1_CLST_15	-1
GCF_022685645.1_ASM2268564v1_CLST_0	1541
GCF_022685645.1_ASM2268564v1_CLST_1	399
GCF_022685645.1_ASM2268564v1_CLST_2	75721
GCF_022685645.1_ASM2268564v1_CLST_5	3211
GCF_022685645.1_ASM2268564v1_CLST_6	-1
GCF_022685645.1_ASM2268564v1_CLST_10	-1
GCF_022685645.1_ASM2268564v1_CLST_11	-1
GCF_022685645.1_ASM2268564v1_CLST_12	902
GCF_022685645.1_ASM2268564v1_CLST_13	99
GCF_022685645.1_ASM2268564v1_CLST_16	-1
GCF_022685685.1_ASM2268568v1_CLST_1	-1
GCF_022685685.1_ASM2268568v1_CLST_2	399
GCF_022685685.1_ASM2268568v1_CLST_3	75369
GCF_022685685.1_ASM2268568v1_CLST_5	-1
GCF_022685685.1_ASM2268568v1_CLST_7	-1
GCF_022685685.1_ASM2268568v1_CLST_8	3211
GCF_022685685.1_ASM2268568v1_CLST_9	-1
GCF_022685685.1_ASM2268568v1_CLST_13	-1
GCF_022685685.1_ASM2268568v1_CLST_14	-1
GCF_022685685.1_ASM2268568v1_CLST_15	902
GCF_022685685.1_ASM2268568v1_CLST_16	99
GCF_022685705.1_ASM2268570v1_CLST_1	3211
GCF_022685705.1_ASM2268570v1_CLST_2	-1
GCF_022685705.1_ASM2268570v1_CLST_6	-1
GCF_022685705.1_ASM2268570v1_CLST_8	1541
GCF_022685705.1_ASM2268570v1_CLST_9	399
GCF_022685705.1_ASM2268570v1_CLST_10	75721
GCF_022685705.1_ASM2268570v1_CLST_11	-1
GCF_022685705.1_ASM2268570v1_CLST_13	-1
GCF_022685705.1_ASM2268570v1_CLST_14	-1
GCF_022685705.1_ASM2268570v1_CLST_15	902
GCF_022685705.1_ASM2268570v1_CLST_16	99
GCF_022685725.1_ASM2268572v1_CLST_0	-1
GCF_022685725.1_ASM2268572v1_CLST_1	-1
GCF_022685725.1_ASM2268572v1_CLST_3	99
GCF_022685725.1_ASM2268572v1_CLST_4	14596
GCF_022685725.1_ASM2268572v1_CLST_5	-1
GCF_022685725.1_ASM2268572v1_CLST_6	3211
GCF_022685725.1_ASM2268572v1_CLST_7	-1
GCF_022685725.1_ASM2268572v1_CLST_11	66518
GCF_022685725.1_ASM2268572v1_CLST_14	75721
GCF_022685725.1_ASM2268572v1_CLST_15	399
GCF_022685725.1_ASM2268572v1_CLST_16	75369
GCF_022685735.1_ASM2268573v1_CLST_1	-1
GCF_022685735.1_ASM2268573v1_CLST_3	99
GCF_022685735.1_ASM2268573v1_CLST_4	14596
GCF_022685735.1_ASM2268573v1_CLST_6	75721
GCF_022685735.1_ASM2268573v1_CLST_7	399
GCF_022685735.1_ASM2268573v1_CLST_8	75369
GCF_022685735.1_ASM2268573v1_CLST_9	-1
GCF_022685735.1_ASM2268573v1_CLST_10	886
GCF_022685735.1_ASM2268573v1_CLST_11	-1
GCF_022685735.1_ASM2268573v1_CLST_15	-1
GCF_022685735.1_ASM2268573v1_CLST_17	-1
GCF_022685745.1_ASM2268574v1_CLST_1	-1
GCF_022685745.1_ASM2268574v1_CLST_2	3211
GCF_022685745.1_ASM2268574v1_CLST_3	-1
GCF_022685745.1_ASM2268574v1_CLST_7	1541
GCF_022685745.1_ASM2268574v1_CLST_8	399
GCF_022685745.1_ASM2268574v1_CLST_9	75721
GCF_022685745.1_ASM2268574v1_CLST_11	-1
GCF_022685745.1_ASM2268574v1_CLST_13	-1
GCF_022685745.1_ASM2268574v1_CLST_14	-1
GCF_022685745.1_ASM2268574v1_CLST_15	902
GCF_022685745.1_ASM2268574v1_CLST_16	99
GCF_022685775.1_ASM2268577v1_CLST_2	-1
GCF_022685775.1_ASM2268577v1_CLST_3	3211
GCF_022685775.1_ASM2268577v1_CLST_4	-1
GCF_022685775.1_ASM2268577v1_CLST_8	99
GCF_022685775.1_ASM2268577v1_CLST_9	-1
GCF_022685775.1_ASM2268577v1_CLST_10	73325
GCF_022685775.1_ASM2268577v1_CLST_11	-1
GCF_022685775.1_ASM2268577v1_CLST_12	-1
GCF_022685775.1_ASM2268577v1_CLST_16	-1
GCF_022685775.1_ASM2268577v1_CLST_17	-1
GCF_022685775.1_ASM2268577v1_CLST_18	75369
GCF_022685805.1_ASM2268580v1_CLST_0	-1
GCF_022685805.1_ASM2268580v1_CLST_1	886
GCF_022685805.1_ASM2268580v1_CLST_2	-1
GCF_022685805.1_ASM2268580v1_CLST_6	75721
GCF_022685805.1_ASM2268580v1_CLST_7	399
GCF_022685805.1_ASM2268580v1_CLST_8	75369
GCF_022685805.1_ASM2268580v1_CLST_10	-1
GCF_022685805.1_ASM2268580v1_CLST_12	-1
GCF_022685805.1_ASM2268580v1_CLST_15	99
GCF_022685805.1_ASM2268580v1_CLST_16	-1
GCF_022685815.1_ASM2268581v1_CLST_1	1541
GCF_022685815.1_ASM2268581v1_CLST_2	399
GCF_022685815.1_ASM2268581v1_CLST_3	75721
GCF_022685815.1_ASM2268581v1_CLST_4	-1
GCF_022685815.1_ASM2268581v1_CLST_5	-1
GCF_022685815.1_ASM2268581v1_CLST_6	3211
GCF_022685815.1_ASM2268581v1_CLST_7	-1
GCF_022685815.1_ASM2268581v1_CLST_11	-1
GCF_022685815.1_ASM2268581v1_CLST_13	-1
GCF_022685815.1_ASM2268581v1_CLST_15	99
GCF_022685815.1_ASM2268581v1_CLST_16	14596
GCF_022685835.1_ASM2268583v1_CLST_0	-1
GCF_022685835.1_ASM2268583v1_CLST_1	3211
GCF_022685835.1_ASM2268583v1_CLST_2	-1
GCF_022685835.1_ASM2268583v1_CLST_8	99
GCF_022685835.1_ASM2268583v1_CLST_10	-1
GCF_022685835.1_ASM2268583v1_CLST_12	-1
GCF_022685835.1_ASM2268583v1_CLST_15	1541
GCF_022685835.1_ASM2268583v1_CLST_16	-1
GCF_022685835.1_ASM2268583v1_CLST_17	75721
GCF_022685835.1_ASM2268583v1_CLST_18	77492
GCF_022685855.1_ASM2268585v1_CLST_1	99
GCF_022685855.1_ASM2268585v1_CLST_2	14596
GCF_022685855.1_ASM2268585v1_CLST_4	-1
GCF_022685855.1_ASM2268585v1_CLST_5	-1
GCF_022685855.1_ASM2268585v1_CLST_7	1541
GCF_022685855.1_ASM2268585v1_CLST_8	-1
GCF_022685855.1_ASM2268585v1_CLST_9	75721
GCF_022685855.1_ASM2268585v1_CLST_10	77492
GCF_022685855.1_ASM2268585v1_CLST_11	-1
GCF_022685855.1_ASM2268585v1_CLST_12	886
GCF_022685855.1_ASM2268585v1_CLST_13	-1
GCF_022685855.1_ASM2268585v1_CLST_17	-1
GCF_022807895.1_ASM2280789v1_CLST_0	-1
GCF_022807895.1_ASM2280789v1_CLST_2	3211
GCF_022807895.1_ASM2280789v1_CLST_4	902
GCF_022807895.1_ASM2280789v1_CLST_5	99
GCF_022807895.1_ASM2280789v1_CLST_6	31364
GCF_022807895.1_ASM2280789v1_CLST_7	399
GCF_022807895.1_ASM2280789v1_CLST_8	75721
GCF_022807895.1_ASM2280789v1_CLST_9	-1
GCF_022807895.1_ASM2280789v1_CLST_11	-1
GCF_022807895.1_ASM2280789v1_CLST_14	1587
GCF_022968675.1_ASM2296867v1_CLST_0	1587
GCF_022968675.1_ASM2296867v1_CLST_5	-1
GCF_022968675.1_ASM2296867v1_CLST_6	-1
GCF_022968675.1_ASM2296867v1_CLST_8	99
GCF_022968675.1_ASM2296867v1_CLST_9	48589
GCF_022968675.1_ASM2296867v1_CLST_10	-1
GCF_022968675.1_ASM2296867v1_CLST_11	-1
GCF_022968675.1_ASM2296867v1_CLST_12	-1
GCF_022968675.1_ASM2296867v1_CLST_14	-1
GCF_022968675.1_ASM2296867v1_CLST_15	-1
GCF_022968675.1_ASM2296867v1_CLST_16	32946
GCF_022968675.1_ASM2296867v1_CLST_17	1575
GCF_023016485.1_ASM2301648v1_CLST_0	3211
GCF_023016485.1_ASM2301648v1_CLST_1	-1
GCF_023016485.1_ASM2301648v1_CLST_2	-1
GCF_023016485.1_ASM2301648v1_CLST_5	99
GCF_023016485.1_ASM2301648v1_CLST_6	48589
GCF_023016485.1_ASM2301648v1_CLST_7	7830
GCF_023016485.1_ASM2301648v1_CLST_8	-1
GCF_023016485.1_ASM2301648v1_CLST_9	-1
GCF_023016485.1_ASM2301648v1_CLST_10	-1
GCF_023016485.1_ASM2301648v1_CLST_13	31364
GCF_023016485.1_ASM2301648v1_CLST_14	399
GCF_023016485.1_ASM2301648v1_CLST_15	75721
GCF_023016485.1_ASM2301648v1_CLST_16	-1
GCF_023016505.1_ASM2301650v1_CLST_0	-1
GCF_023016505.1_ASM2301650v1_CLST_1	-1
GCF_023016505.1_ASM2301650v1_CLST_2	-1
GCF_023016505.1_ASM2301650v1_CLST_6	-1
GCF_023016505.1_ASM2301650v1_CLST_7	99
GCF_023016505.1_ASM2301650v1_CLST_8	-1
GCF_023016505.1_ASM2301650v1_CLST_10	-1
GCF_023016505.1_ASM2301650v1_CLST_12	31364
GCF_023016505.1_ASM2301650v1_CLST_13	399
GCF_023016505.1_ASM2301650v1_CLST_14	75721
GCF_023016505.1_ASM2301650v1_CLST_15	3211
GCF_023093335.1_ASM2309333v1_CLST_0	31364
GCF_023093335.1_ASM2309333v1_CLST_1	399
GCF_023093335.1_ASM2309333v1_CLST_2	75721
GCF_023093335.1_ASM2309333v1_CLST_3	-1
GCF_023093335.1_ASM2309333v1_CLST_6	3211
GCF_023093335.1_ASM2309333v1_CLST_7	-1
GCF_023093335.1_ASM2309333v1_CLST_8	-1
GCF_023093335.1_ASM2309333v1_CLST_10	1587
GCF_023093335.1_ASM2309333v1_CLST_12	-1
GCF_023093335.1_ASM2309333v1_CLST_16	902
GCF_023093335.1_ASM2309333v1_CLST_17	99
GCF_023093455.1_ASM2309345v1_CLST_1	99
GCF_023093455.1_ASM2309345v1_CLST_2	3211
GCF_023093455.1_ASM2309345v1_CLST_4	-1
GCF_023093455.1_ASM2309345v1_CLST_8	902
GCF_023093455.1_ASM2309345v1_CLST_9	-1
GCF_023093455.1_ASM2309345v1_CLST_11	1541
GCF_023093455.1_ASM2309345v1_CLST_12	-1
GCF_023093455.1_ASM2309345v1_CLST_13	-1
GCF_023093455.1_ASM2309345v1_CLST_14	-1
GCF_023093575.1_ASM2309357v1_CLST_1	3211
GCF_023093575.1_ASM2309357v1_CLST_2	-1
GCF_023093575.1_ASM2309357v1_CLST_7	-1
GCF_023093575.1_ASM2309357v1_CLST_8	-1
GCF_023093575.1_ASM2309357v1_CLST_13	52
GCF_023093575.1_ASM2309357v1_CLST_14	31364
GCF_023093575.1_ASM2309357v1_CLST_15	399
GCF_023154305.1_ASM2315430v1_CLST_1	-1
GCF_023154305.1_ASM2315430v1_CLST_4	-1
GCF_023154305.1_ASM2315430v1_CLST_5	-1
GCF_023154305.1_ASM2315430v1_CLST_7	75721
GCF_023154305.1_ASM2315430v1_CLST_8	399
GCF_023154305.1_ASM2315430v1_CLST_9	75369
GCF_023154305.1_ASM2315430v1_CLST_11	-1
GCF_023154305.1_ASM2315430v1_CLST_12	-1
GCF_023154305.1_ASM2315430v1_CLST_13	37
GCF_023154305.1_ASM2315430v1_CLST_15	99
GCF_023154305.1_ASM2315430v1_CLST_16	-1
GCF_023154305.1_ASM2315430v1_CLST_17	-1
GCF_023154855.1_ASM2315485v1_CLST_1	3211
GCF_023154855.1_ASM2315485v1_CLST_2	-1
GCF_023154855.1_ASM2315485v1_CLST_3	99
GCF_023154855.1_ASM2315485v1_CLST_4	48589
GCF_023154855.1_ASM2315485v1_CLST_5	-1
GCF_023154855.1_ASM2315485v1_CLST_6	1549
GCF_023154855.1_ASM2315485v1_CLST_7	75721
GCF_023154855.1_ASM2315485v1_CLST_8	399
GCF_023154855.1_ASM2315485v1_CLST_9	75369
GCF_023154855.1_ASM2315485v1_CLST_11	1587
GCF_023154855.1_ASM2315485v1_CLST_13	-1
GCF_023154855.1_ASM2315485v1_CLST_14	37
GCF_023154855.1_ASM2315485v1_CLST_16	-1
GCF_023154855.1_ASM2315485v1_CLST_17	-1
GCF_023291325.1_ASM2329132v1_CLST_0	-1
GCF_023291325.1_ASM2329132v1_CLST_2	-1
GCF_023291325.1_ASM2329132v1_CLST_3	37
GCF_023291325.1_ASM2329132v1_CLST_4	3211
GCF_023291325.1_ASM2329132v1_CLST_7	99
GCF_023291325.1_ASM2329132v1_CLST_9	-1
GCF_023291325.1_ASM2329132v1_CLST_11	75721
GCF_023291325.1_ASM2329132v1_CLST_12	-1
GCF_023291325.1_ASM2329132v1_CLST_13	75369
GCF_023291335.1_ASM2329133v1_CLST_0	1541
GCF_023291335.1_ASM2329133v1_CLST_1	-1
GCF_023291335.1_ASM2329133v1_CLST_2	75721
GCF_023291335.1_ASM2329133v1_CLST_3	-1
GCF_023291335.1_ASM2329133v1_CLST_4	71370
GCF_023291335.1_ASM2329133v1_CLST_6	3211
GCF_023291335.1_ASM2329133v1_CLST_7	37
GCF_023291335.1_ASM2329133v1_CLST_10	99
GCF_023291345.1_ASM2329134v1_CLST_0	-1
GCF_023291345.1_ASM2329134v1_CLST_2	1587
GCF_023291345.1_ASM2329134v1_CLST_4	75721
GCF_023291345.1_ASM2329134v1_CLST_5	-1
GCF_023291345.1_ASM2329134v1_CLST_6	75369
GCF_023291345.1_ASM2329134v1_CLST_7	-1
GCF_023291345.1_ASM2329134v1_CLST_8	-1
GCF_023291345.1_ASM2329134v1_CLST_9	99
GCF_023291345.1_ASM2329134v1_CLST_10	6721
GCF_023291345.1_ASM2329134v1_CLST_11	-1
GCF_023291345.1_ASM2329134v1_CLST_14	3211
GCF_023291345.1_ASM2329134v1_CLST_15	-1
GCF_023291405.1_ASM2329140v1_CLST_0	-1
GCF_023291405.1_ASM2329140v1_CLST_1	-1
GCF_023291405.1_ASM2329140v1_CLST_2	99
GCF_023291405.1_ASM2329140v1_CLST_3	6721
GCF_023291405.1_ASM2329140v1_CLST_4	-1
GCF_023291405.1_ASM2329140v1_CLST_7	-1
GCF_023291405.1_ASM2329140v1_CLST_8	3211
GCF_023291405.1_ASM2329140v1_CLST_10	75721
GCF_023291405.1_ASM2329140v1_CLST_11	-1
GCF_023291405.1_ASM2329140v1_CLST_12	75369
GCF_023291405.1_ASM2329140v1_CLST_13	1587
GCF_023291505.1_ASM2329150v1_CLST_0	-1
GCF_023291505.1_ASM2329150v1_CLST_1	-1
GCF_023291505.1_ASM2329150v1_CLST_2	37
GCF_023291505.1_ASM2329150v1_CLST_3	3211
GCF_023291505.1_ASM2329150v1_CLST_7	71370
GCF_023291505.1_ASM2329150v1_CLST_10	99
GCF_023291505.1_ASM2329150v1_CLST_11	731
GCF_023291505.1_ASM2329150v1_CLST_12	75721
GCF_023291505.1_ASM2329150v1_CLST_13	-1
GCF_023291505.1_ASM2329150v1_CLST_14	75369
GCF_023375605.1_ASM2337560v1_CLST_0	49283
GCF_023375605.1_ASM2337560v1_CLST_1	75721
GCF_023375605.1_ASM2337560v1_CLST_2	399
GCF_023375605.1_ASM2337560v1_CLST_3	75369
GCF_023375605.1_ASM2337560v1_CLST_4	-1
GCF_023375605.1_ASM2337560v1_CLST_5	3211
GCF_023375605.1_ASM2337560v1_CLST_6	-1
GCF_023375605.1_ASM2337560v1_CLST_7	-1
GCF_023375605.1_ASM2337560v1_CLST_8	-1
GCF_023375605.1_ASM2337560v1_CLST_9	902
GCF_023375605.1_ASM2337560v1_CLST_10	99
GCF_023375605.1_ASM2337560v1_CLST_11	66518
GCF_023544245.1_ASM2354424v1_CLST_1	-1
GCF_023544245.1_ASM2354424v1_CLST_7	75721
GCF_023544245.1_ASM2354424v1_CLST_8	399
GCF_023544245.1_ASM2354424v1_CLST_9	-1
GCF_023544245.1_ASM2354424v1_CLST_10	99
GCF_023544245.1_ASM2354424v1_CLST_13	3211
GCF_023544245.1_ASM2354424v1_CLST_15	7830
GCF_023544245.1_ASM2354424v1_CLST_17	66518
GCF_023547225.1_ASM2354722v1_CLST_0	75721
GCF_023547225.1_ASM2354722v1_CLST_1	399
GCF_023547225.1_ASM2354722v1_CLST_2	75369
GCF_023547225.1_ASM2354722v1_CLST_3	3211
GCF_023547225.1_ASM2354722v1_CLST_4	-1
GCF_023547225.1_ASM2354722v1_CLST_5	-1
GCF_023547225.1_ASM2354722v1_CLST_6	-1
GCF_023547225.1_ASM2354722v1_CLST_7	-1
GCF_023547225.1_ASM2354722v1_CLST_8	99
GCF_023547225.1_ASM2354722v1_CLST_9	66518
GCF_023547485.1_ASM2354748v1_CLST_0	75721
GCF_023547485.1_ASM2354748v1_CLST_1	-1
GCF_023547485.1_ASM2354748v1_CLST_2	75369
GCF_023547485.1_ASM2354748v1_CLST_3	3211
GCF_023547485.1_ASM2354748v1_CLST_4	-1
GCF_023547485.1_ASM2354748v1_CLST_5	-1
GCF_023547485.1_ASM2354748v1_CLST_6	-1
GCF_023547485.1_ASM2354748v1_CLST_7	902
GCF_023547485.1_ASM2354748v1_CLST_8	52
GCF_023547485.1_ASM2354748v1_CLST_9	66518
GCF_023558585.1_ASM2355858v1_CLST_0	75721
GCF_023558585.1_ASM2355858v1_CLST_1	399
GCF_023558585.1_ASM2355858v1_CLST_2	75369
GCF_023558585.1_ASM2355858v1_CLST_3	-1
GCF_023558585.1_ASM2355858v1_CLST_4	3211
GCF_023558585.1_ASM2355858v1_CLST_5	-1
GCF_023558585.1_ASM2355858v1_CLST_6	-1
GCF_023558585.1_ASM2355858v1_CLST_7	-1
GCF_023558585.1_ASM2355858v1_CLST_8	902
GCF_023558585.1_ASM2355858v1_CLST_9	99
GCF_023558585.1_ASM2355858v1_CLST_10	-1
GCF_023558635.1_ASM2355863v1_CLST_0	1549
GCF_023558635.1_ASM2355863v1_CLST_1	399
GCF_023558635.1_ASM2355863v1_CLST_2	52465
GCF_023558635.1_ASM2355863v1_CLST_3	886
GCF_023558635.1_ASM2355863v1_CLST_4	-1
GCF_023558635.1_ASM2355863v1_CLST_5	-1
GCF_023558635.1_ASM2355863v1_CLST_6	-1
GCF_023558635.1_ASM2355863v1_CLST_7	-1
GCF_023558635.1_ASM2355863v1_CLST_8	-1
GCF_023558635.1_ASM2355863v1_CLST_9	99
GCF_023558635.1_ASM2355863v1_CLST_10	-1
GCF_023558665.1_ASM2355866v1_CLST_0	75721
GCF_023558665.1_ASM2355866v1_CLST_1	-1
GCF_023558665.1_ASM2355866v1_CLST_2	75369
GCF_023558665.1_ASM2355866v1_CLST_3	-1
GCF_023558665.1_ASM2355866v1_CLST_4	3211
GCF_023558665.1_ASM2355866v1_CLST_5	-1
GCF_023558665.1_ASM2355866v1_CLST_6	-1
GCF_023558665.1_ASM2355866v1_CLST_7	-1
GCF_023558665.1_ASM2355866v1_CLST_8	902
GCF_023558665.1_ASM2355866v1_CLST_9	99
GCF_023558665.1_ASM2355866v1_CLST_10	-1
GCF_023558725.1_ASM2355872v1_CLST_0	-1
GCF_023558725.1_ASM2355872v1_CLST_1	399
GCF_023558725.1_ASM2355872v1_CLST_2	32946
GCF_023558725.1_ASM2355872v1_CLST_3	17251
GCF_023558725.1_ASM2355872v1_CLST_4	-1
GCF_023558725.1_ASM2355872v1_CLST_8	6721
GCF_023558725.1_ASM2355872v1_CLST_9	-1
GCF_023558725.1_ASM2355872v1_CLST_10	-1
GCF_023558725.1_ASM2355872v1_CLST_11	-1
GCF_023558725.1_ASM2355872v1_CLST_12	99
GCF_023558745.1_ASM2355874v1_CLST_0	-1
GCF_023558745.1_ASM2355874v1_CLST_1	-1
GCF_023558745.1_ASM2355874v1_CLST_2	-1
GCF_023558745.1_ASM2355874v1_CLST_3	-1
GCF_023558745.1_ASM2355874v1_CLST_4	37
GCF_023558745.1_ASM2355874v1_CLST_5	1541
GCF_023558745.1_ASM2355874v1_CLST_6	399
GCF_023558745.1_ASM2355874v1_CLST_7	75721
GCF_023558745.1_ASM2355874v1_CLST_8	-1
GCF_023558745.1_ASM2355874v1_CLST_9	99
GCF_023558745.1_ASM2355874v1_CLST_10	-1
GCF_023558745.1_ASM2355874v1_CLST_11	-1
GCF_023558865.1_ASM2355886v1_CLST_0	49564
GCF_023558865.1_ASM2355886v1_CLST_1	399
GCF_023558865.1_ASM2355886v1_CLST_2	-1
GCF_023558865.1_ASM2355886v1_CLST_3	-1
GCF_023558865.1_ASM2355886v1_CLST_4	99
GCF_023558865.1_ASM2355886v1_CLST_5	48589
GCF_023558865.1_ASM2355886v1_CLST_6	-1
GCF_023558865.1_ASM2355886v1_CLST_7	-1
GCF_023558865.1_ASM2355886v1_CLST_8	77487
GCF_023558865.1_ASM2355886v1_CLST_9	-1
GCF_023558865.1_ASM2355886v1_CLST_10	-1
GCF_023559045.1_ASM2355904v1_CLST_0	75721
GCF_023559045.1_ASM2355904v1_CLST_1	-1
GCF_023559045.1_ASM2355904v1_CLST_2	75369
GCF_023559045.1_ASM2355904v1_CLST_3	3211
GCF_023559045.1_ASM2355904v1_CLST_4	37
GCF_023559045.1_ASM2355904v1_CLST_5	-1
GCF_023559045.1_ASM2355904v1_CLST_6	-1
GCF_023559045.1_ASM2355904v1_CLST_7	-1
GCF_023559045.1_ASM2355904v1_CLST_8	99
GCF_023559045.1_ASM2355904v1_CLST_9	16606
GCF_023559085.1_ASM2355908v1_CLST_0	325
GCF_023559085.1_ASM2355908v1_CLST_1	399
GCF_023559085.1_ASM2355908v1_CLST_2	32946
GCF_023559085.1_ASM2355908v1_CLST_3	3211
GCF_023559085.1_ASM2355908v1_CLST_4	-1
GCF_023559085.1_ASM2355908v1_CLST_5	6721
GCF_023559085.1_ASM2355908v1_CLST_6	-1
GCF_023559085.1_ASM2355908v1_CLST_7	-1
GCF_023559085.1_ASM2355908v1_CLST_8	902
GCF_023559085.1_ASM2355908v1_CLST_9	-1
GCF_023559085.1_ASM2355908v1_CLST_10	99
GCF_023559085.1_ASM2355908v1_CLST_11	14129
GCF_023558595.1_ASM2355859v1_CLST_0	75721
GCF_023558595.1_ASM2355859v1_CLST_1	-1
GCF_023558595.1_ASM2355859v1_CLST_2	32946
GCF_023558595.1_ASM2355859v1_CLST_3	3211
GCF_023558595.1_ASM2355859v1_CLST_4	-1
GCF_023558595.1_ASM2355859v1_CLST_5	-1
GCF_023558595.1_ASM2355859v1_CLST_6	-1
GCF_023558595.1_ASM2355859v1_CLST_7	-1
GCF_023558595.1_ASM2355859v1_CLST_8	-1
GCF_023558595.1_ASM2355859v1_CLST_9	99
GCF_023558595.1_ASM2355859v1_CLST_10	-1
GCF_023558695.1_ASM2355869v1_CLST_0	-1
GCF_023558695.1_ASM2355869v1_CLST_1	6721
GCF_023558695.1_ASM2355869v1_CLST_2	-1
GCF_023558695.1_ASM2355869v1_CLST_3	-1
GCF_023558695.1_ASM2355869v1_CLST_4	902
GCF_023558695.1_ASM2355869v1_CLST_5	99
GCF_023558695.1_ASM2355869v1_CLST_6	-1
GCF_023558695.1_ASM2355869v1_CLST_7	75721
GCF_023558695.1_ASM2355869v1_CLST_8	-1
GCF_023558695.1_ASM2355869v1_CLST_9	-1
GCF_023558695.1_ASM2355869v1_CLST_10	3211
GCF_023558765.1_ASM2355876v1_CLST_0	1549
GCF_023558765.1_ASM2355876v1_CLST_1	75721
GCF_023558765.1_ASM2355876v1_CLST_2	-1
GCF_023558765.1_ASM2355876v1_CLST_3	75369
GCF_023558765.1_ASM2355876v1_CLST_4	3211
GCF_023558765.1_ASM2355876v1_CLST_5	37
GCF_023558765.1_ASM2355876v1_CLST_6	-1
GCF_023558765.1_ASM2355876v1_CLST_7	-1
GCF_023558765.1_ASM2355876v1_CLST_8	-1
GCF_023558765.1_ASM2355876v1_CLST_9	99
GCF_023558765.1_ASM2355876v1_CLST_10	-1
GCF_023558785.1_ASM2355878v1_CLST_0	75721
GCF_023558785.1_ASM2355878v1_CLST_1	399
GCF_023558785.1_ASM2355878v1_CLST_2	75369
GCF_023558785.1_ASM2355878v1_CLST_3	3211
GCF_023558785.1_ASM2355878v1_CLST_4	37
GCF_023558785.1_ASM2355878v1_CLST_5	-1
GCF_023558785.1_ASM2355878v1_CLST_6	-1
GCF_023558785.1_ASM2355878v1_CLST_7	-1
GCF_023558785.1_ASM2355878v1_CLST_8	99
GCF_023558785.1_ASM2355878v1_CLST_9	71370
GCF_023558805.1_ASM2355880v1_CLST_0	-1
GCF_023558805.1_ASM2355880v1_CLST_1	-1
GCF_023558805.1_ASM2355880v1_CLST_2	99
GCF_023558805.1_ASM2355880v1_CLST_3	16606
GCF_023558805.1_ASM2355880v1_CLST_4	75721
GCF_023558805.1_ASM2355880v1_CLST_5	-1
GCF_023558805.1_ASM2355880v1_CLST_6	75369
GCF_023558805.1_ASM2355880v1_CLST_7	3211
GCF_023558805.1_ASM2355880v1_CLST_8	-1
GCF_023558805.1_ASM2355880v1_CLST_9	6721
GCF_023558825.1_ASM2355882v1_CLST_0	-1
GCF_023558825.1_ASM2355882v1_CLST_1	-1
GCF_023558825.1_ASM2355882v1_CLST_2	75369
GCF_023558825.1_ASM2355882v1_CLST_3	1743
GCF_023558825.1_ASM2355882v1_CLST_4	-1
GCF_023558825.1_ASM2355882v1_CLST_5	-1
GCF_023558825.1_ASM2355882v1_CLST_6	-1
GCF_023558825.1_ASM2355882v1_CLST_7	-1
GCF_023558825.1_ASM2355882v1_CLST_8	-1
GCF_023558825.1_ASM2355882v1_CLST_9	37
GCF_023558825.1_ASM2355882v1_CLST_10	3211
GCF_023558825.1_ASM2355882v1_CLST_11	71370
GCF_023558835.1_ASM2355883v1_CLST_0	-1
GCF_023558835.1_ASM2355883v1_CLST_1	-1
GCF_023558835.1_ASM2355883v1_CLST_2	32946
GCF_023558835.1_ASM2355883v1_CLST_3	3211
GCF_023558835.1_ASM2355883v1_CLST_4	-1
GCF_023558835.1_ASM2355883v1_CLST_5	-1
GCF_023558835.1_ASM2355883v1_CLST_6	-1
GCF_023558835.1_ASM2355883v1_CLST_7	-1
GCF_023558835.1_ASM2355883v1_CLST_8	902
GCF_023558835.1_ASM2355883v1_CLST_9	99
GCF_023558835.1_ASM2355883v1_CLST_10	-1
GCF_023558925.1_ASM2355892v1_CLST_0	-1
GCF_023558925.1_ASM2355892v1_CLST_1	-1
GCF_023558925.1_ASM2355892v1_CLST_2	-1
GCF_023558925.1_ASM2355892v1_CLST_3	902
GCF_023558925.1_ASM2355892v1_CLST_4	99
GCF_023558925.1_ASM2355892v1_CLST_5	66518
GCF_023558925.1_ASM2355892v1_CLST_6	75721
GCF_023558925.1_ASM2355892v1_CLST_7	399
GCF_023558925.1_ASM2355892v1_CLST_8	75369
GCF_023558925.1_ASM2355892v1_CLST_9	-1
GCF_023558925.1_ASM2355892v1_CLST_10	3211
GCF_023558935.1_ASM2355893v1_CLST_0	-1
GCF_023558935.1_ASM2355893v1_CLST_1	-1
GCF_023558935.1_ASM2355893v1_CLST_2	-1
GCF_023558935.1_ASM2355893v1_CLST_3	99
GCF_023558935.1_ASM2355893v1_CLST_6	71370
GCF_023558935.1_ASM2355893v1_CLST_7	75721
GCF_023558935.1_ASM2355893v1_CLST_8	399
GCF_023558935.1_ASM2355893v1_CLST_9	3211
GCF_023558935.1_ASM2355893v1_CLST_10	37
GCF_023559025.1_ASM2355902v1_CLST_0	75721
GCF_023559025.1_ASM2355902v1_CLST_1	399
GCF_023559025.1_ASM2355902v1_CLST_2	75369
GCF_023559025.1_ASM2355902v1_CLST_3	3211
GCF_023559025.1_ASM2355902v1_CLST_4	37
GCF_023559025.1_ASM2355902v1_CLST_5	-1
GCF_023559025.1_ASM2355902v1_CLST_6	-1
GCF_023559025.1_ASM2355902v1_CLST_7	-1
GCF_023559025.1_ASM2355902v1_CLST_8	-1
GCF_023559025.1_ASM2355902v1_CLST_9	-1
GCF_023559025.1_ASM2355902v1_CLST_10	99
GCF_023559025.1_ASM2355902v1_CLST_11	71370
GCF_023612855.1_ASM2361285v1_CLST_0	99
GCF_023612855.1_ASM2361285v1_CLST_1	-1
GCF_023612855.1_ASM2361285v1_CLST_2	-1
GCF_023612855.1_ASM2361285v1_CLST_3	9914
GCF_023612855.1_ASM2361285v1_CLST_4	-1
GCF_023612855.1_ASM2361285v1_CLST_5	-1
GCF_023612855.1_ASM2361285v1_CLST_6	37
GCF_023612855.1_ASM2361285v1_CLST_7	3211
GCF_023612855.1_ASM2361285v1_CLST_8	-1
GCF_023612855.1_ASM2361285v1_CLST_9	75721
GCF_023612855.1_ASM2361285v1_CLST_10	-1
GCF_023612875.1_ASM2361287v1_CLST_0	99
GCF_023612875.1_ASM2361287v1_CLST_1	-1
GCF_023612875.1_ASM2361287v1_CLST_2	75721
GCF_023612875.1_ASM2361287v1_CLST_3	75369
GCF_023612875.1_ASM2361287v1_CLST_4	3211
GCF_023612875.1_ASM2361287v1_CLST_5	-1
GCF_023612875.1_ASM2361287v1_CLST_6	6721
GCF_023612875.1_ASM2361287v1_CLST_7	-1
GCF_023612875.1_ASM2361287v1_CLST_8	-1
GCF_023612875.1_ASM2361287v1_CLST_9	-1
GCF_023703075.1_ASM2370307v1_CLST_0	-1
GCF_023703075.1_ASM2370307v1_CLST_2	75721
GCF_023703075.1_ASM2370307v1_CLST_3	399
GCF_023703075.1_ASM2370307v1_CLST_4	75369
GCF_023703075.1_ASM2370307v1_CLST_5	-1
GCF_023703075.1_ASM2370307v1_CLST_6	-1
GCF_023703075.1_ASM2370307v1_CLST_7	-1
GCF_023703075.1_ASM2370307v1_CLST_8	99
GCF_023703075.1_ASM2370307v1_CLST_10	-1
GCF_023703075.1_ASM2370307v1_CLST_11	37
GCF_023703075.1_ASM2370307v1_CLST_12	3211
GCF_023703075.1_ASM2370307v1_CLST_16	-1
GCF_023703305.1_ASM2370330v1_CLST_0	-1
GCF_023703305.1_ASM2370330v1_CLST_1	-1
GCF_023703305.1_ASM2370330v1_CLST_2	902
GCF_023703305.1_ASM2370330v1_CLST_3	99
GCF_023703305.1_ASM2370330v1_CLST_5	1541
GCF_023703305.1_ASM2370330v1_CLST_6	-1
GCF_023703305.1_ASM2370330v1_CLST_7	75721
GCF_023703305.1_ASM2370330v1_CLST_8	-1
GCF_023703305.1_ASM2370330v1_CLST_9	3211
GCF_023703305.1_ASM2370330v1_CLST_10	-1
GCF_023709185.1_ASM2370918v1_CLST_0	-1
GCF_023709185.1_ASM2370918v1_CLST_1	52465
GCF_023709185.1_ASM2370918v1_CLST_2	3211
GCF_023709185.1_ASM2370918v1_CLST_3	-1
GCF_023709185.1_ASM2370918v1_CLST_4	-1
GCF_023709185.1_ASM2370918v1_CLST_5	-1
GCF_023709185.1_ASM2370918v1_CLST_6	-1
GCF_023709185.1_ASM2370918v1_CLST_7	-1
GCF_023709185.1_ASM2370918v1_CLST_8	99
GCF_023709185.1_ASM2370918v1_CLST_9	14129
GCF_023709225.1_ASM2370922v1_CLST_3	99
GCF_023709225.1_ASM2370922v1_CLST_4	48589
GCF_023709225.1_ASM2370922v1_CLST_5	14129
GCF_023709225.1_ASM2370922v1_CLST_7	3211
GCF_023709225.1_ASM2370922v1_CLST_8	-1
GCF_023709225.1_ASM2370922v1_CLST_10	-1
GCF_023709225.1_ASM2370922v1_CLST_11	-1
GCF_023709225.1_ASM2370922v1_CLST_12	-1
GCF_023709225.1_ASM2370922v1_CLST_15	-1
GCF_023709265.1_ASM2370926v1_CLST_0	399
GCF_023709265.1_ASM2370926v1_CLST_1	32946
GCF_023709265.1_ASM2370926v1_CLST_2	-1
GCF_023709265.1_ASM2370926v1_CLST_5	3211
GCF_023709265.1_ASM2370926v1_CLST_8	14129
GCF_023709265.1_ASM2370926v1_CLST_10	48589
GCF_023709265.1_ASM2370926v1_CLST_11	-1
GCF_023709265.1_ASM2370926v1_CLST_12	-1
GCF_023709265.1_ASM2370926v1_CLST_13	-1
GCF_023709265.1_ASM2370926v1_CLST_15	99
GCF_023709305.1_ASM2370930v1_CLST_0	99
GCF_023709305.1_ASM2370930v1_CLST_5	-1
GCF_023709305.1_ASM2370930v1_CLST_6	48589
GCF_023709305.1_ASM2370930v1_CLST_7	-1
GCF_023709305.1_ASM2370930v1_CLST_8	-1
GCF_023709305.1_ASM2370930v1_CLST_9	-1
GCF_023709305.1_ASM2370930v1_CLST_11	3211
GCF_023709305.1_ASM2370930v1_CLST_12	399
GCF_023709305.1_ASM2370930v1_CLST_13	32946
GCF_023709305.1_ASM2370930v1_CLST_14	14129
GCF_023709345.1_ASM2370934v1_CLST_1	31364
GCF_023709345.1_ASM2370934v1_CLST_2	399
GCF_023709345.1_ASM2370934v1_CLST_4	3211
GCF_023709345.1_ASM2370934v1_CLST_7	99
GCF_023709345.1_ASM2370934v1_CLST_8	-1
GCF_023709345.1_ASM2370934v1_CLST_9	-1
GCF_023709345.1_ASM2370934v1_CLST_11	-1
GCF_023709345.1_ASM2370934v1_CLST_12	-1
GCF_023709345.1_ASM2370934v1_CLST_15	-1
GCF_023709385.1_ASM2370938v1_CLST_1	99
GCF_023709385.1_ASM2370938v1_CLST_2	399
GCF_023709385.1_ASM2370938v1_CLST_3	32946
GCF_023709385.1_ASM2370938v1_CLST_6	-1
GCF_023709385.1_ASM2370938v1_CLST_7	-1
GCF_023709385.1_ASM2370938v1_CLST_8	-1
GCF_023709385.1_ASM2370938v1_CLST_10	14129
GCF_023709385.1_ASM2370938v1_CLST_12	3211
GCF_023709385.1_ASM2370938v1_CLST_13	-1
GCF_023709425.1_ASM2370942v1_CLST_0	3211
GCF_023709425.1_ASM2370942v1_CLST_1	31364
GCF_023709425.1_ASM2370942v1_CLST_2	399
GCF_023709425.1_ASM2370942v1_CLST_3	14129
GCF_023709425.1_ASM2370942v1_CLST_9	99
GCF_023709425.1_ASM2370942v1_CLST_10	48589
GCF_023709425.1_ASM2370942v1_CLST_11	-1
GCF_023709425.1_ASM2370942v1_CLST_12	-1
GCF_023709425.1_ASM2370942v1_CLST_13	-1
GCF_023709425.1_ASM2370942v1_CLST_14	-1
GCF_023709445.1_ASM2370944v1_CLST_0	14129
GCF_023709445.1_ASM2370944v1_CLST_1	-1
GCF_023709445.1_ASM2370944v1_CLST_2	32946
GCF_023709445.1_ASM2370944v1_CLST_3	3211
GCF_023709445.1_ASM2370944v1_CLST_4	-1
GCF_023709445.1_ASM2370944v1_CLST_5	-1
GCF_023709445.1_ASM2370944v1_CLST_6	-1
GCF_023709445.1_ASM2370944v1_CLST_7	-1
GCF_023709445.1_ASM2370944v1_CLST_8	-1
GCF_023709445.1_ASM2370944v1_CLST_9	99
GCF_023709485.1_ASM2370948v1_CLST_0	-1
GCF_023709485.1_ASM2370948v1_CLST_1	-1
GCF_023709485.1_ASM2370948v1_CLST_2	-1
GCF_023709485.1_ASM2370948v1_CLST_4	99
GCF_023709485.1_ASM2370948v1_CLST_5	3211
GCF_023709485.1_ASM2370948v1_CLST_6	-1
GCF_023709485.1_ASM2370948v1_CLST_12	31364
GCF_023709485.1_ASM2370948v1_CLST_13	399
GCF_023709485.1_ASM2370948v1_CLST_14	-1
GCF_023709525.1_ASM2370952v1_CLST_2	3211
GCF_023709525.1_ASM2370952v1_CLST_3	14129
GCF_023709525.1_ASM2370952v1_CLST_7	32946
GCF_023709525.1_ASM2370952v1_CLST_8	-1
GCF_023709525.1_ASM2370952v1_CLST_9	48589
GCF_023709525.1_ASM2370952v1_CLST_10	-1
GCF_023709525.1_ASM2370952v1_CLST_11	-1
GCF_023709525.1_ASM2370952v1_CLST_12	-1
GCF_023709525.1_ASM2370952v1_CLST_14	99
GCF_023709565.1_ASM2370956v1_CLST_0	99
GCF_023709565.1_ASM2370956v1_CLST_1	3211
GCF_023709565.1_ASM2370956v1_CLST_4	-1
GCF_023709565.1_ASM2370956v1_CLST_5	-1
GCF_023709565.1_ASM2370956v1_CLST_7	-1
GCF_023709565.1_ASM2370956v1_CLST_8	48589
GCF_023709565.1_ASM2370956v1_CLST_11	14129
GCF_023709565.1_ASM2370956v1_CLST_13	399
GCF_023709565.1_ASM2370956v1_CLST_14	32946
GCF_023709605.1_ASM2370960v1_CLST_2	-1
GCF_023709605.1_ASM2370960v1_CLST_3	31364
GCF_023709605.1_ASM2370960v1_CLST_4	399
GCF_023709605.1_ASM2370960v1_CLST_5	-1
GCF_023709605.1_ASM2370960v1_CLST_6	-1
GCF_023709605.1_ASM2370960v1_CLST_7	-1
GCF_023709605.1_ASM2370960v1_CLST_11	99
GCF_023709605.1_ASM2370960v1_CLST_12	48589
GCF_023709605.1_ASM2370960v1_CLST_13	14129
GCF_023709605.1_ASM2370960v1_CLST_16	3211
GCF_023709645.1_ASM2370964v1_CLST_0	14129
GCF_023709645.1_ASM2370964v1_CLST_2	99
GCF_023709645.1_ASM2370964v1_CLST_3	31364
GCF_023709645.1_ASM2370964v1_CLST_4	399
GCF_023709645.1_ASM2370964v1_CLST_6	-1
GCF_023709645.1_ASM2370964v1_CLST_10	-1
GCF_023709645.1_ASM2370964v1_CLST_13	3211
GCF_023709645.1_ASM2370964v1_CLST_14	-1
GCF_023709685.1_ASM2370968v1_CLST_0	3211
GCF_023709685.1_ASM2370968v1_CLST_1	-1
GCF_023709685.1_ASM2370968v1_CLST_3	99
GCF_023709685.1_ASM2370968v1_CLST_6	-1
GCF_023709685.1_ASM2370968v1_CLST_7	-1
GCF_023709685.1_ASM2370968v1_CLST_12	32946
GCF_023709685.1_ASM2370968v1_CLST_13	-1
GCF_023709685.1_ASM2370968v1_CLST_14	-1
GCF_023709725.1_ASM2370972v1_CLST_1	3211
GCF_023709725.1_ASM2370972v1_CLST_3	-1
GCF_023709725.1_ASM2370972v1_CLST_4	-1
GCF_023709725.1_ASM2370972v1_CLST_9	-1
GCF_023709725.1_ASM2370972v1_CLST_10	14129
GCF_023709725.1_ASM2370972v1_CLST_12	399
GCF_023709725.1_ASM2370972v1_CLST_13	99
GCF_023709745.1_ASM2370974v1_CLST_0	99
GCF_023709745.1_ASM2370974v1_CLST_1	48589
GCF_023709745.1_ASM2370974v1_CLST_2	-1
GCF_023709745.1_ASM2370974v1_CLST_3	-1
GCF_023709745.1_ASM2370974v1_CLST_4	-1
GCF_023709745.1_ASM2370974v1_CLST_5	-1
GCF_023709745.1_ASM2370974v1_CLST_6	-1
GCF_023709745.1_ASM2370974v1_CLST_7	3211
GCF_023709745.1_ASM2370974v1_CLST_8	31364
GCF_023709745.1_ASM2370974v1_CLST_9	399
GCF_023709745.1_ASM2370974v1_CLST_10	14129
GCF_023709785.1_ASM2370978v1_CLST_0	3211
GCF_023709785.1_ASM2370978v1_CLST_1	-1
GCF_023709785.1_ASM2370978v1_CLST_3	-1
GCF_023709785.1_ASM2370978v1_CLST_5	-1
GCF_023709785.1_ASM2370978v1_CLST_6	-1
GCF_023709785.1_ASM2370978v1_CLST_7	99
GCF_023709785.1_ASM2370978v1_CLST_10	-1
GCF_023709785.1_ASM2370978v1_CLST_12	399
GCF_023709825.1_ASM2370982v1_CLST_0	99
GCF_023709825.1_ASM2370982v1_CLST_1	14129
GCF_023709825.1_ASM2370982v1_CLST_5	-1
GCF_023709825.1_ASM2370982v1_CLST_6	31364
GCF_023709825.1_ASM2370982v1_CLST_7	399
GCF_023709825.1_ASM2370982v1_CLST_9	3211
GCF_023709825.1_ASM2370982v1_CLST_11	-1
GCF_023709825.1_ASM2370982v1_CLST_12	-1
GCF_023709825.1_ASM2370982v1_CLST_13	-1
GCF_023709865.1_ASM2370986v1_CLST_0	14129
GCF_023709865.1_ASM2370986v1_CLST_2	99
GCF_023709865.1_ASM2370986v1_CLST_6	-1
GCF_023709865.1_ASM2370986v1_CLST_8	3211
GCF_023709865.1_ASM2370986v1_CLST_9	-1
GCF_023709865.1_ASM2370986v1_CLST_10	-1
GCF_023709865.1_ASM2370986v1_CLST_11	48589
GCF_023709865.1_ASM2370986v1_CLST_12	-1
GCF_023709865.1_ASM2370986v1_CLST_14	399
GCF_023709865.1_ASM2370986v1_CLST_15	32946
GCF_023709905.1_ASM2370990v1_CLST_2	14129
GCF_023709905.1_ASM2370990v1_CLST_4	-1
GCF_023709905.1_ASM2370990v1_CLST_5	-1
GCF_023709905.1_ASM2370990v1_CLST_7	31364
GCF_023709905.1_ASM2370990v1_CLST_8	399
GCF_023709905.1_ASM2370990v1_CLST_11	99
GCF_023709905.1_ASM2370990v1_CLST_13	3211
GCF_023709945.1_ASM2370994v1_CLST_0	-1
GCF_023709945.1_ASM2370994v1_CLST_1	399
GCF_023709945.1_ASM2370994v1_CLST_2	32946
GCF_023709945.1_ASM2370994v1_CLST_3	14129
GCF_023709945.1_ASM2370994v1_CLST_5	-1
GCF_023709945.1_ASM2370994v1_CLST_6	-1
GCF_023709945.1_ASM2370994v1_CLST_7	-1
GCF_023709945.1_ASM2370994v1_CLST_9	99
GCF_023709945.1_ASM2370994v1_CLST_10	3211
GCF_023709985.1_ASM2370998v1_CLST_0	99
GCF_023709985.1_ASM2370998v1_CLST_1	14129
GCF_023709985.1_ASM2370998v1_CLST_3	399
GCF_023709985.1_ASM2370998v1_CLST_4	32946
GCF_023709985.1_ASM2370998v1_CLST_5	3211
GCF_023709985.1_ASM2370998v1_CLST_6	-1
GCF_023709985.1_ASM2370998v1_CLST_11	-1
GCF_023709985.1_ASM2370998v1_CLST_12	-1
GCF_023709985.1_ASM2370998v1_CLST_13	-1
GCF_023710025.1_ASM2371002v1_CLST_0	99
GCF_023710025.1_ASM2371002v1_CLST_1	32946
GCF_023710025.1_ASM2371002v1_CLST_3	-1
GCF_023710025.1_ASM2371002v1_CLST_6	-1
GCF_023710025.1_ASM2371002v1_CLST_7	-1
GCF_023710025.1_ASM2371002v1_CLST_11	-1
GCF_023710025.1_ASM2371002v1_CLST_12	-1
GCF_023710025.1_ASM2371002v1_CLST_13	-1
GCF_023710025.1_ASM2371002v1_CLST_15	3211
GCF_023710045.1_ASM2371004v1_CLST_0	3211
GCF_023710045.1_ASM2371004v1_CLST_1	-1
GCF_023710045.1_ASM2371004v1_CLST_2	-1
GCF_023710045.1_ASM2371004v1_CLST_3	-1
GCF_023710045.1_ASM2371004v1_CLST_4	-1
GCF_023710045.1_ASM2371004v1_CLST_5	-1
GCF_023710045.1_ASM2371004v1_CLST_6	99
GCF_023710045.1_ASM2371004v1_CLST_7	14129
GCF_023710045.1_ASM2371004v1_CLST_8	399
GCF_023710045.1_ASM2371004v1_CLST_9	32946
GCF_023710085.1_ASM2371008v1_CLST_0	399
GCF_023710085.1_ASM2371008v1_CLST_1	32946
GCF_023710085.1_ASM2371008v1_CLST_3	14129
GCF_023710085.1_ASM2371008v1_CLST_6	3211
GCF_023710085.1_ASM2371008v1_CLST_9	99
GCF_023710085.1_ASM2371008v1_CLST_10	48589
GCF_023710085.1_ASM2371008v1_CLST_11	-1
GCF_023710085.1_ASM2371008v1_CLST_12	-1
GCF_023710085.1_ASM2371008v1_CLST_13	-1
GCF_023710105.1_ASM2371010v1_CLST_0	14129
GCF_023710105.1_ASM2371010v1_CLST_2	99
GCF_023710105.1_ASM2371010v1_CLST_3	48589
GCF_023710105.1_ASM2371010v1_CLST_4	-1
GCF_023710105.1_ASM2371010v1_CLST_5	-1
GCF_023710105.1_ASM2371010v1_CLST_6	-1
GCF_023710105.1_ASM2371010v1_CLST_7	-1
GCF_023710105.1_ASM2371010v1_CLST_8	3211
GCF_023710105.1_ASM2371010v1_CLST_9	31364
GCF_023710105.1_ASM2371010v1_CLST_10	399
GCF_023710145.1_ASM2371014v1_CLST_0	-1
GCF_023710145.1_ASM2371014v1_CLST_3	399
GCF_023710145.1_ASM2371014v1_CLST_4	32946
GCF_023710145.1_ASM2371014v1_CLST_5	14129
GCF_023710145.1_ASM2371014v1_CLST_7	3211
GCF_023710145.1_ASM2371014v1_CLST_8	99
GCF_023710145.1_ASM2371014v1_CLST_11	-1
GCF_023710145.1_ASM2371014v1_CLST_12	-1
GCF_023710145.1_ASM2371014v1_CLST_13	-1
GCF_023710185.1_ASM2371018v1_CLST_0	14129
GCF_023710185.1_ASM2371018v1_CLST_2	399
GCF_023710185.1_ASM2371018v1_CLST_3	32946
GCF_023710185.1_ASM2371018v1_CLST_6	99
GCF_023710185.1_ASM2371018v1_CLST_7	-1
GCF_023710185.1_ASM2371018v1_CLST_8	3211
GCF_023710185.1_ASM2371018v1_CLST_11	48589
GCF_023710185.1_ASM2371018v1_CLST_12	-1
GCF_023710185.1_ASM2371018v1_CLST_13	-1
GCF_023710205.1_ASM2371020v1_CLST_0	14129
GCF_023710205.1_ASM2371020v1_CLST_2	399
GCF_023710205.1_ASM2371020v1_CLST_3	32946
GCF_023710205.1_ASM2371020v1_CLST_4	3211
GCF_023710205.1_ASM2371020v1_CLST_5	-1
GCF_023710205.1_ASM2371020v1_CLST_6	-1
GCF_023710205.1_ASM2371020v1_CLST_7	-1
GCF_023710205.1_ASM2371020v1_CLST_8	-1
GCF_023710205.1_ASM2371020v1_CLST_9	-1
GCF_023710205.1_ASM2371020v1_CLST_10	99
GCF_023710245.1_ASM2371024v1_CLST_0	-1
GCF_023710245.1_ASM2371024v1_CLST_1	14129
GCF_023710245.1_ASM2371024v1_CLST_7	3211
GCF_023710245.1_ASM2371024v1_CLST_8	99
GCF_023710245.1_ASM2371024v1_CLST_9	-1
GCF_023710245.1_ASM2371024v1_CLST_10	-1
GCF_023710245.1_ASM2371024v1_CLST_11	-1
GCF_023710245.1_ASM2371024v1_CLST_13	399
GCF_023710245.1_ASM2371024v1_CLST_14	32946
GCF_023710285.1_ASM2371028v1_CLST_0	48589
GCF_023710285.1_ASM2371028v1_CLST_1	-1
GCF_023710285.1_ASM2371028v1_CLST_2	-1
GCF_023710285.1_ASM2371028v1_CLST_3	-1
GCF_023710285.1_ASM2371028v1_CLST_7	-1
GCF_023710285.1_ASM2371028v1_CLST_8	14129
GCF_023710285.1_ASM2371028v1_CLST_12	31364
GCF_023710285.1_ASM2371028v1_CLST_14	99
GCF_023710285.1_ASM2371028v1_CLST_15	3211
GCF_023710305.1_ASM2371030v1_CLST_0	14129
GCF_023710305.1_ASM2371030v1_CLST_2	399
GCF_023710305.1_ASM2371030v1_CLST_3	32946
GCF_023710305.1_ASM2371030v1_CLST_4	3211
GCF_023710305.1_ASM2371030v1_CLST_5	-1
GCF_023710305.1_ASM2371030v1_CLST_6	-1
GCF_023710305.1_ASM2371030v1_CLST_7	-1
GCF_023710305.1_ASM2371030v1_CLST_8	-1
GCF_023710305.1_ASM2371030v1_CLST_9	99
GCF_023710345.1_ASM2371034v1_CLST_1	-1
GCF_023710345.1_ASM2371034v1_CLST_3	-1
GCF_023710345.1_ASM2371034v1_CLST_4	-1
GCF_023710345.1_ASM2371034v1_CLST_6	3211
GCF_023710345.1_ASM2371034v1_CLST_8	399
GCF_023710345.1_ASM2371034v1_CLST_9	32946
GCF_023710345.1_ASM2371034v1_CLST_10	99
GCF_023710345.1_ASM2371034v1_CLST_11	-1
GCF_023710385.1_ASM2371038v1_CLST_2	3211
GCF_023710385.1_ASM2371038v1_CLST_3	-1
GCF_023710385.1_ASM2371038v1_CLST_4	-1
GCF_023710385.1_ASM2371038v1_CLST_5	-1
GCF_023710385.1_ASM2371038v1_CLST_6	-1
GCF_023710385.1_ASM2371038v1_CLST_7	99
GCF_023710385.1_ASM2371038v1_CLST_9	399
GCF_023710385.1_ASM2371038v1_CLST_10	32946
GCF_023710385.1_ASM2371038v1_CLST_15	14129
GCF_023710425.1_ASM2371042v1_CLST_0	399
GCF_023710425.1_ASM2371042v1_CLST_1	32946
GCF_023710425.1_ASM2371042v1_CLST_2	3211
GCF_023710425.1_ASM2371042v1_CLST_5	-1
GCF_023710425.1_ASM2371042v1_CLST_6	-1
GCF_023710425.1_ASM2371042v1_CLST_7	-1
GCF_023710425.1_ASM2371042v1_CLST_9	-1
GCF_023710425.1_ASM2371042v1_CLST_10	14129
GCF_023710425.1_ASM2371042v1_CLST_12	99
GCF_023710465.1_ASM2371046v1_CLST_0	14129
GCF_023710465.1_ASM2371046v1_CLST_2	-1
GCF_023710465.1_ASM2371046v1_CLST_3	-1
GCF_023710465.1_ASM2371046v1_CLST_4	-1
GCF_023710465.1_ASM2371046v1_CLST_8	-1
GCF_023710465.1_ASM2371046v1_CLST_9	3211
GCF_023710465.1_ASM2371046v1_CLST_10	99
GCF_023710465.1_ASM2371046v1_CLST_13	399
GCF_023710465.1_ASM2371046v1_CLST_14	32946
GCF_023710505.1_ASM2371050v1_CLST_0	48589
GCF_023710505.1_ASM2371050v1_CLST_1	-1
GCF_023710505.1_ASM2371050v1_CLST_2	-1
GCF_023710505.1_ASM2371050v1_CLST_3	-1
GCF_023710505.1_ASM2371050v1_CLST_5	31364
GCF_023710505.1_ASM2371050v1_CLST_6	399
GCF_023710505.1_ASM2371050v1_CLST_9	14129
GCF_023710505.1_ASM2371050v1_CLST_11	-1
GCF_023710505.1_ASM2371050v1_CLST_12	3211
GCF_023710505.1_ASM2371050v1_CLST_15	99
GCF_023710545.1_ASM2371054v1_CLST_0	99
GCF_023710545.1_ASM2371054v1_CLST_1	-1
GCF_023710545.1_ASM2371054v1_CLST_2	-1
GCF_023710545.1_ASM2371054v1_CLST_4	48589
GCF_023710545.1_ASM2371054v1_CLST_5	-1
GCF_023710545.1_ASM2371054v1_CLST_8	399
GCF_023710545.1_ASM2371054v1_CLST_9	32946
GCF_023710545.1_ASM2371054v1_CLST_10	14129
GCF_023710545.1_ASM2371054v1_CLST_12	-1
GCF_023710545.1_ASM2371054v1_CLST_13	3211
GCF_023710565.1_ASM2371056v1_CLST_0	399
GCF_023710565.1_ASM2371056v1_CLST_1	32946
GCF_023710565.1_ASM2371056v1_CLST_2	3211
GCF_023710565.1_ASM2371056v1_CLST_3	-1
GCF_023710565.1_ASM2371056v1_CLST_4	-1
GCF_023710565.1_ASM2371056v1_CLST_5	-1
GCF_023710565.1_ASM2371056v1_CLST_6	-1
GCF_023710565.1_ASM2371056v1_CLST_7	-1
GCF_023710565.1_ASM2371056v1_CLST_8	99
GCF_023710565.1_ASM2371056v1_CLST_9	14129
GCF_023710605.1_ASM2371060v1_CLST_0	-1
GCF_023710605.1_ASM2371060v1_CLST_2	31364
GCF_023710605.1_ASM2371060v1_CLST_3	399
GCF_023710605.1_ASM2371060v1_CLST_4	14129
GCF_023710605.1_ASM2371060v1_CLST_6	-1
GCF_023710605.1_ASM2371060v1_CLST_8	99
GCF_023710605.1_ASM2371060v1_CLST_11	3211
GCF_023710605.1_ASM2371060v1_CLST_12	-1
GCF_023710605.1_ASM2371060v1_CLST_13	-1
GCF_023710645.1_ASM2371064v1_CLST_0	14129
GCF_023710645.1_ASM2371064v1_CLST_2	-1
GCF_023710645.1_ASM2371064v1_CLST_3	-1
GCF_023710645.1_ASM2371064v1_CLST_4	-1
GCF_023710645.1_ASM2371064v1_CLST_5	-1
GCF_023710645.1_ASM2371064v1_CLST_7	3211
GCF_023710645.1_ASM2371064v1_CLST_10	99
GCF_023710645.1_ASM2371064v1_CLST_13	399
GCF_023710645.1_ASM2371064v1_CLST_14	32946
GCF_023710665.1_ASM2371066v1_CLST_0	14129
GCF_023710665.1_ASM2371066v1_CLST_2	99
GCF_023710665.1_ASM2371066v1_CLST_3	48589
GCF_023710665.1_ASM2371066v1_CLST_4	-1
GCF_023710665.1_ASM2371066v1_CLST_5	-1
GCF_023710665.1_ASM2371066v1_CLST_6	-1
GCF_023710665.1_ASM2371066v1_CLST_7	-1
GCF_023710665.1_ASM2371066v1_CLST_8	-1
GCF_023710665.1_ASM2371066v1_CLST_9	3211
GCF_023710665.1_ASM2371066v1_CLST_10	-1
GCF_023710665.1_ASM2371066v1_CLST_11	399
GCF_023710705.1_ASM2371070v1_CLST_0	-1
GCF_023710705.1_ASM2371070v1_CLST_3	3211
GCF_023710705.1_ASM2371070v1_CLST_4	48589
GCF_023710705.1_ASM2371070v1_CLST_5	-1
GCF_023710705.1_ASM2371070v1_CLST_6	-1
GCF_023710705.1_ASM2371070v1_CLST_7	-1
GCF_023710705.1_ASM2371070v1_CLST_9	399
GCF_023710705.1_ASM2371070v1_CLST_10	32946
GCF_023710705.1_ASM2371070v1_CLST_13	14129
GCF_023710705.1_ASM2371070v1_CLST_15	99
GCF_023710745.1_ASM2371074v1_CLST_2	-1
GCF_023710745.1_ASM2371074v1_CLST_3	-1
GCF_023710745.1_ASM2371074v1_CLST_4	-1
GCF_023710745.1_ASM2371074v1_CLST_6	-1
GCF_023710745.1_ASM2371074v1_CLST_9	3211
GCF_023710745.1_ASM2371074v1_CLST_10	14129
GCF_023710745.1_ASM2371074v1_CLST_12	399
GCF_023710745.1_ASM2371074v1_CLST_13	32946
GCF_023710745.1_ASM2371074v1_CLST_14	99
GCF_023710785.1_ASM2371078v1_CLST_2	3211
GCF_023710785.1_ASM2371078v1_CLST_3	99
GCF_023710785.1_ASM2371078v1_CLST_4	399
GCF_023710785.1_ASM2371078v1_CLST_5	32946
GCF_023710785.1_ASM2371078v1_CLST_6	14129
GCF_023710785.1_ASM2371078v1_CLST_8	-1
GCF_023710785.1_ASM2371078v1_CLST_9	-1
GCF_023710785.1_ASM2371078v1_CLST_10	-1
GCF_023710785.1_ASM2371078v1_CLST_13	-1
GCF_023710825.1_ASM2371082v1_CLST_0	14129
GCF_023710825.1_ASM2371082v1_CLST_2	3211
GCF_023710825.1_ASM2371082v1_CLST_3	48589
GCF_023710825.1_ASM2371082v1_CLST_4	-1
GCF_023710825.1_ASM2371082v1_CLST_6	399
GCF_023710825.1_ASM2371082v1_CLST_7	32946
GCF_023710825.1_ASM2371082v1_CLST_10	-1
GCF_023710825.1_ASM2371082v1_CLST_11	99
GCF_023710825.1_ASM2371082v1_CLST_12	-1
GCF_023710845.1_ASM2371084v1_CLST_0	14129
GCF_023710845.1_ASM2371084v1_CLST_2	99
GCF_023710845.1_ASM2371084v1_CLST_3	48589
GCF_023710845.1_ASM2371084v1_CLST_4	-1
GCF_023710845.1_ASM2371084v1_CLST_5	-1
GCF_023710845.1_ASM2371084v1_CLST_6	-1
GCF_023710845.1_ASM2371084v1_CLST_7	-1
GCF_023710845.1_ASM2371084v1_CLST_8	-1
GCF_023710845.1_ASM2371084v1_CLST_9	3211
GCF_023710845.1_ASM2371084v1_CLST_10	31364
GCF_023710845.1_ASM2371084v1_CLST_11	-1
GCF_023710845.1_ASM2371084v1_CLST_12	-1
GCF_023710885.1_ASM2371088v1_CLST_0	14129
GCF_023710885.1_ASM2371088v1_CLST_4	399
GCF_023710885.1_ASM2371088v1_CLST_5	32946
GCF_023710885.1_ASM2371088v1_CLST_6	99
GCF_023710885.1_ASM2371088v1_CLST_7	-1
GCF_023710885.1_ASM2371088v1_CLST_8	-1
GCF_023710885.1_ASM2371088v1_CLST_9	-1
GCF_023710885.1_ASM2371088v1_CLST_13	3211
GCF_023710885.1_ASM2371088v1_CLST_14	-1
GCF_023710905.1_ASM2371090v1_CLST_0	399
GCF_023710905.1_ASM2371090v1_CLST_1	32946
GCF_023710905.1_ASM2371090v1_CLST_2	3211
GCF_023710905.1_ASM2371090v1_CLST_3	-1
GCF_023710905.1_ASM2371090v1_CLST_4	-1
GCF_023710905.1_ASM2371090v1_CLST_5	-1
GCF_023710905.1_ASM2371090v1_CLST_6	-1
GCF_023710905.1_ASM2371090v1_CLST_7	-1
GCF_023710905.1_ASM2371090v1_CLST_8	99
GCF_023710905.1_ASM2371090v1_CLST_9	14129
GCF_023710945.1_ASM2371094v1_CLST_2	-1
GCF_023710945.1_ASM2371094v1_CLST_3	3211
GCF_023710945.1_ASM2371094v1_CLST_6	99
GCF_023710945.1_ASM2371094v1_CLST_7	48589
GCF_023710945.1_ASM2371094v1_CLST_8	-1
GCF_023710945.1_ASM2371094v1_CLST_9	-1
GCF_023710945.1_ASM2371094v1_CLST_10	-1
GCF_023710945.1_ASM2371094v1_CLST_12	31364
GCF_023710945.1_ASM2371094v1_CLST_13	399
GCF_023710945.1_ASM2371094v1_CLST_15	14129
GCF_023710985.1_ASM2371098v1_CLST_0	3211
GCF_023710985.1_ASM2371098v1_CLST_3	-1
GCF_023710985.1_ASM2371098v1_CLST_4	-1
GCF_023710985.1_ASM2371098v1_CLST_5	-1
GCF_023710985.1_ASM2371098v1_CLST_6	99
GCF_023710985.1_ASM2371098v1_CLST_8	-1
GCF_023710985.1_ASM2371098v1_CLST_11	14129
GCF_023710985.1_ASM2371098v1_CLST_13	399
GCF_023710985.1_ASM2371098v1_CLST_14	32946
GCF_023711005.1_ASM2371100v1_CLST_0	14129
GCF_023711005.1_ASM2371100v1_CLST_2	99
GCF_023711005.1_ASM2371100v1_CLST_3	48589
GCF_023711005.1_ASM2371100v1_CLST_4	-1
GCF_023711005.1_ASM2371100v1_CLST_5	-1
GCF_023711005.1_ASM2371100v1_CLST_6	-1
GCF_023711005.1_ASM2371100v1_CLST_7	-1
GCF_023711005.1_ASM2371100v1_CLST_8	3211
GCF_023711005.1_ASM2371100v1_CLST_9	31364
GCF_023711005.1_ASM2371100v1_CLST_10	399
GCF_023711045.1_ASM2371104v1_CLST_2	14129
GCF_023711045.1_ASM2371104v1_CLST_4	-1
GCF_023711045.1_ASM2371104v1_CLST_5	399
GCF_023711045.1_ASM2371104v1_CLST_6	32946
GCF_023711045.1_ASM2371104v1_CLST_7	48589
GCF_023711045.1_ASM2371104v1_CLST_8	-1
GCF_023711045.1_ASM2371104v1_CLST_9	-1
GCF_023711045.1_ASM2371104v1_CLST_10	-1
GCF_023711045.1_ASM2371104v1_CLST_12	99
GCF_023711045.1_ASM2371104v1_CLST_13	3211
GCF_023711085.1_ASM2371108v1_CLST_0	3211
GCF_023711085.1_ASM2371108v1_CLST_1	48589
GCF_023711085.1_ASM2371108v1_CLST_2	-1
GCF_023711085.1_ASM2371108v1_CLST_3	31364
GCF_023711085.1_ASM2371108v1_CLST_4	399
GCF_023711085.1_ASM2371108v1_CLST_7	14129
GCF_023711085.1_ASM2371108v1_CLST_9	99
GCF_023711085.1_ASM2371108v1_CLST_13	-1
GCF_023711105.1_ASM2371110v1_CLST_0	-1
GCF_023711105.1_ASM2371110v1_CLST_1	75721
GCF_023711105.1_ASM2371110v1_CLST_2	-1
GCF_023711105.1_ASM2371110v1_CLST_3	75369
GCF_023711105.1_ASM2371110v1_CLST_4	3211
GCF_023711105.1_ASM2371110v1_CLST_5	37
GCF_023711105.1_ASM2371110v1_CLST_6	6721
GCF_023711105.1_ASM2371110v1_CLST_7	-1
GCF_023711105.1_ASM2371110v1_CLST_8	-1
GCF_023711105.1_ASM2371110v1_CLST_9	-1
GCF_023711105.1_ASM2371110v1_CLST_10	99
GCF_023711105.1_ASM2371110v1_CLST_11	-1
GCF_023711145.1_ASM2371114v1_CLST_0	-1
GCF_023711145.1_ASM2371114v1_CLST_1	3211
GCF_023711145.1_ASM2371114v1_CLST_2	-1
GCF_023711145.1_ASM2371114v1_CLST_3	-1
GCF_023711145.1_ASM2371114v1_CLST_5	-1
GCF_023711145.1_ASM2371114v1_CLST_6	99
GCF_023711145.1_ASM2371114v1_CLST_8	1541
GCF_023711145.1_ASM2371114v1_CLST_9	399
GCF_023711145.1_ASM2371114v1_CLST_10	75721
GCF_023711145.1_ASM2371114v1_CLST_11	-1
GCF_023711145.1_ASM2371114v1_CLST_12	-1
GCF_023711145.1_ASM2371114v1_CLST_15	-1
GCF_023711145.1_ASM2371114v1_CLST_16	37
GCF_023711185.1_ASM2371118v1_CLST_1	15442
GCF_023711185.1_ASM2371118v1_CLST_2	-1
GCF_023711185.1_ASM2371118v1_CLST_4	-1
GCF_023711185.1_ASM2371118v1_CLST_5	3211
GCF_023711185.1_ASM2371118v1_CLST_6	-1
GCF_023711185.1_ASM2371118v1_CLST_8	37
GCF_023711185.1_ASM2371118v1_CLST_10	-1
GCF_023711185.1_ASM2371118v1_CLST_12	99
GCF_023711185.1_ASM2371118v1_CLST_13	-1
GCF_023711185.1_ASM2371118v1_CLST_14	325
GCF_023711185.1_ASM2371118v1_CLST_15	75721
GCF_023711185.1_ASM2371118v1_CLST_16	-1
GCF_023711185.1_ASM2371118v1_CLST_17	75369
GCF_023711225.1_ASM2371122v1_CLST_2	-1
GCF_023711225.1_ASM2371122v1_CLST_3	99
GCF_023711225.1_ASM2371122v1_CLST_4	3211
GCF_023711225.1_ASM2371122v1_CLST_5	-1
GCF_023711225.1_ASM2371122v1_CLST_7	-1
GCF_023711225.1_ASM2371122v1_CLST_8	55680
GCF_023711225.1_ASM2371122v1_CLST_10	37
GCF_023711225.1_ASM2371122v1_CLST_12	1541
GCF_023711225.1_ASM2371122v1_CLST_13	399
GCF_023711225.1_ASM2371122v1_CLST_14	75721
GCF_023711225.1_ASM2371122v1_CLST_15	-1
GCF_023711225.1_ASM2371122v1_CLST_16	-1
GCF_023711265.1_ASM2371126v1_CLST_0	-1
GCF_023711265.1_ASM2371126v1_CLST_1	3211
GCF_023711265.1_ASM2371126v1_CLST_2	-1
GCF_023711265.1_ASM2371126v1_CLST_4	37
GCF_023711265.1_ASM2371126v1_CLST_8	99
GCF_023711265.1_ASM2371126v1_CLST_9	-1
GCF_023711265.1_ASM2371126v1_CLST_10	-1
GCF_023711265.1_ASM2371126v1_CLST_11	-1
GCF_023711265.1_ASM2371126v1_CLST_12	55680
GCF_023711265.1_ASM2371126v1_CLST_14	1541
GCF_023711265.1_ASM2371126v1_CLST_15	399
GCF_023711265.1_ASM2371126v1_CLST_16	75721
GCF_023711265.1_ASM2371126v1_CLST_17	-1
GCF_023711305.1_ASM2371130v1_CLST_0	1541
GCF_023711305.1_ASM2371130v1_CLST_1	399
GCF_023711305.1_ASM2371130v1_CLST_2	75721
GCF_023711305.1_ASM2371130v1_CLST_3	-1
GCF_023711305.1_ASM2371130v1_CLST_4	37
GCF_023711305.1_ASM2371130v1_CLST_8	55680
GCF_023711305.1_ASM2371130v1_CLST_10	99
GCF_023711305.1_ASM2371130v1_CLST_11	-1
GCF_023711305.1_ASM2371130v1_CLST_12	3211
GCF_023711305.1_ASM2371130v1_CLST_13	-1
GCF_023711305.1_ASM2371130v1_CLST_15	6721
GCF_023711345.1_ASM2371134v1_CLST_0	-1
GCF_023711345.1_ASM2371134v1_CLST_1	55680
GCF_023711345.1_ASM2371134v1_CLST_4	1541
GCF_023711345.1_ASM2371134v1_CLST_5	399
GCF_023711345.1_ASM2371134v1_CLST_6	75721
GCF_023711345.1_ASM2371134v1_CLST_7	-1
GCF_023711345.1_ASM2371134v1_CLST_8	-1
GCF_023711345.1_ASM2371134v1_CLST_9	-1
GCF_023711345.1_ASM2371134v1_CLST_10	37
GCF_023711345.1_ASM2371134v1_CLST_12	99
GCF_023711345.1_ASM2371134v1_CLST_13	-1
GCF_023711345.1_ASM2371134v1_CLST_15	-1
GCF_023711345.1_ASM2371134v1_CLST_17	3211
GCF_023711365.1_ASM2371136v1_CLST_0	-1
GCF_023711365.1_ASM2371136v1_CLST_1	-1
GCF_023711365.1_ASM2371136v1_CLST_2	-1
GCF_023711365.1_ASM2371136v1_CLST_3	99
GCF_023711365.1_ASM2371136v1_CLST_4	-1
GCF_023711365.1_ASM2371136v1_CLST_5	-1
GCF_023711365.1_ASM2371136v1_CLST_6	75721
GCF_023711365.1_ASM2371136v1_CLST_7	399
GCF_023711365.1_ASM2371136v1_CLST_8	75369
GCF_023711365.1_ASM2371136v1_CLST_9	3211
GCF_023711365.1_ASM2371136v1_CLST_10	37
GCF_023711365.1_ASM2371136v1_CLST_11	-1
GCF_023711405.1_ASM2371140v1_CLST_0	3211
GCF_023711405.1_ASM2371140v1_CLST_1	1541
GCF_023711405.1_ASM2371140v1_CLST_2	399
GCF_023711405.1_ASM2371140v1_CLST_3	75721
GCF_023711405.1_ASM2371140v1_CLST_4	-1
GCF_023711405.1_ASM2371140v1_CLST_5	-1
GCF_023711405.1_ASM2371140v1_CLST_7	-1
GCF_023711405.1_ASM2371140v1_CLST_8	37
GCF_023711405.1_ASM2371140v1_CLST_11	99
GCF_023711405.1_ASM2371140v1_CLST_12	-1
GCF_023711405.1_ASM2371140v1_CLST_13	-1
GCF_023711405.1_ASM2371140v1_CLST_14	6721
GCF_023711405.1_ASM2371140v1_CLST_16	-1
GCF_023711405.1_ASM2371140v1_CLST_17	55680
GCF_023711445.1_ASM2371144v1_CLST_1	-1
GCF_023711445.1_ASM2371144v1_CLST_2	37
GCF_023711445.1_ASM2371144v1_CLST_4	-1
GCF_023711445.1_ASM2371144v1_CLST_7	75369
GCF_023711445.1_ASM2371144v1_CLST_8	3211
GCF_023711445.1_ASM2371144v1_CLST_9	-1
GCF_023711445.1_ASM2371144v1_CLST_10	-1
GCF_023711445.1_ASM2371144v1_CLST_13	75721
GCF_023711445.1_ASM2371144v1_CLST_14	1549
GCF_023711445.1_ASM2371144v1_CLST_15	-1
GCF_023711445.1_ASM2371144v1_CLST_16	99
GCF_023711445.1_ASM2371144v1_CLST_18	-1
GCF_023711485.1_ASM2371148v1_CLST_0	6721
GCF_023711485.1_ASM2371148v1_CLST_1	3211
GCF_023711485.1_ASM2371148v1_CLST_2	75369
GCF_023711485.1_ASM2371148v1_CLST_3	-1
GCF_023711485.1_ASM2371148v1_CLST_4	37
GCF_023711485.1_ASM2371148v1_CLST_6	-1
GCF_023711485.1_ASM2371148v1_CLST_7	99
GCF_023711485.1_ASM2371148v1_CLST_9	75721
GCF_023711485.1_ASM2371148v1_CLST_10	1549
GCF_023711485.1_ASM2371148v1_CLST_12	55680
GCF_023711485.1_ASM2371148v1_CLST_14	-1
GCF_023711525.1_ASM2371152v1_CLST_0	-1
GCF_023711525.1_ASM2371152v1_CLST_4	3211
GCF_023711525.1_ASM2371152v1_CLST_5	6721
GCF_023711525.1_ASM2371152v1_CLST_6	-1
GCF_023711525.1_ASM2371152v1_CLST_7	55680
GCF_023711525.1_ASM2371152v1_CLST_9	99
GCF_023711525.1_ASM2371152v1_CLST_10	-1
GCF_023711525.1_ASM2371152v1_CLST_11	-1
GCF_023711525.1_ASM2371152v1_CLST_12	-1
GCF_023711525.1_ASM2371152v1_CLST_15	-1
GCF_023711525.1_ASM2371152v1_CLST_16	75721
GCF_023711525.1_ASM2371152v1_CLST_17	399
GCF_023711525.1_ASM2371152v1_CLST_18	75369
GCF_023711565.1_ASM2371156v1_CLST_0	3211
GCF_023711565.1_ASM2371156v1_CLST_1	-1
GCF_023711565.1_ASM2371156v1_CLST_3	37
GCF_023711565.1_ASM2371156v1_CLST_5	99
GCF_023711565.1_ASM2371156v1_CLST_6	-1
GCF_023711565.1_ASM2371156v1_CLST_7	-1
GCF_023711565.1_ASM2371156v1_CLST_9	-1
GCF_023711565.1_ASM2371156v1_CLST_10	-1
GCF_023711565.1_ASM2371156v1_CLST_11	75721
GCF_023711565.1_ASM2371156v1_CLST_12	399
GCF_023711565.1_ASM2371156v1_CLST_13	75369
GCF_023711565.1_ASM2371156v1_CLST_16	-1
GCF_023711605.1_ASM2371160v1_CLST_0	1541
GCF_023711605.1_ASM2371160v1_CLST_1	399
GCF_023711605.1_ASM2371160v1_CLST_2	75721
GCF_023711605.1_ASM2371160v1_CLST_3	-1
GCF_023711605.1_ASM2371160v1_CLST_4	-1
GCF_023711605.1_ASM2371160v1_CLST_5	55680
GCF_023711605.1_ASM2371160v1_CLST_7	-1
GCF_023711605.1_ASM2371160v1_CLST_8	99
GCF_023711605.1_ASM2371160v1_CLST_11	-1
GCF_023711605.1_ASM2371160v1_CLST_13	37
GCF_023711605.1_ASM2371160v1_CLST_15	3211
GCF_023711605.1_ASM2371160v1_CLST_16	6721
GCF_023711645.1_ASM2371164v1_CLST_1	-1
GCF_023711645.1_ASM2371164v1_CLST_2	-1
GCF_023711645.1_ASM2371164v1_CLST_3	-1
GCF_023711645.1_ASM2371164v1_CLST_6	3211
GCF_023711645.1_ASM2371164v1_CLST_7	6721
GCF_023711645.1_ASM2371164v1_CLST_8	37
GCF_023711645.1_ASM2371164v1_CLST_10	99
GCF_023711645.1_ASM2371164v1_CLST_11	-1
GCF_023711645.1_ASM2371164v1_CLST_12	-1
GCF_023711645.1_ASM2371164v1_CLST_14	-1
GCF_023711645.1_ASM2371164v1_CLST_15	75721
GCF_023711645.1_ASM2371164v1_CLST_16	399
GCF_023711645.1_ASM2371164v1_CLST_17	75369
GCF_023711685.1_ASM2371168v1_CLST_0	6721
GCF_023711685.1_ASM2371168v1_CLST_1	1541
GCF_023711685.1_ASM2371168v1_CLST_2	399
GCF_023711685.1_ASM2371168v1_CLST_3	75721
GCF_023711685.1_ASM2371168v1_CLST_4	-1
GCF_023711685.1_ASM2371168v1_CLST_7	99
GCF_023711685.1_ASM2371168v1_CLST_8	-1
GCF_023711685.1_ASM2371168v1_CLST_9	55680
GCF_023711685.1_ASM2371168v1_CLST_11	3211
GCF_023711685.1_ASM2371168v1_CLST_13	-1
GCF_023711685.1_ASM2371168v1_CLST_16	-1
GCF_023711725.1_ASM2371172v1_CLST_0	-1
GCF_023711725.1_ASM2371172v1_CLST_1	-1
GCF_023711725.1_ASM2371172v1_CLST_2	-1
GCF_023711725.1_ASM2371172v1_CLST_4	55680
GCF_023711725.1_ASM2371172v1_CLST_7	3211
GCF_023711725.1_ASM2371172v1_CLST_8	99
GCF_023711725.1_ASM2371172v1_CLST_9	-1
GCF_023711725.1_ASM2371172v1_CLST_11	75369
GCF_023711725.1_ASM2371172v1_CLST_13	75721
GCF_023711725.1_ASM2371172v1_CLST_14	-1
GCF_023711725.1_ASM2371172v1_CLST_15	-1
GCF_023711725.1_ASM2371172v1_CLST_16	37
GCF_023711765.1_ASM2371176v1_CLST_0	6721
GCF_023711765.1_ASM2371176v1_CLST_1	1541
GCF_023711765.1_ASM2371176v1_CLST_2	399
GCF_023711765.1_ASM2371176v1_CLST_3	75721
GCF_023711765.1_ASM2371176v1_CLST_4	-1
GCF_023711765.1_ASM2371176v1_CLST_6	-1
GCF_023711765.1_ASM2371176v1_CLST_8	-1
GCF_023711765.1_ASM2371176v1_CLST_11	3211
GCF_023711765.1_ASM2371176v1_CLST_12	-1
GCF_023711765.1_ASM2371176v1_CLST_13	-1
GCF_023711765.1_ASM2371176v1_CLST_14	-1
GCF_023711765.1_ASM2371176v1_CLST_15	99
GCF_023711805.1_ASM2371180v1_CLST_1	-1
GCF_023711805.1_ASM2371180v1_CLST_2	99
GCF_023711805.1_ASM2371180v1_CLST_3	-1
GCF_023711805.1_ASM2371180v1_CLST_4	-1
GCF_023711805.1_ASM2371180v1_CLST_5	-1
GCF_023711805.1_ASM2371180v1_CLST_6	55680
GCF_023711805.1_ASM2371180v1_CLST_10	-1
GCF_023711805.1_ASM2371180v1_CLST_12	1541
GCF_023711805.1_ASM2371180v1_CLST_13	399
GCF_023711805.1_ASM2371180v1_CLST_14	75721
GCF_023711805.1_ASM2371180v1_CLST_15	-1
GCF_023711805.1_ASM2371180v1_CLST_16	-1
GCF_023711805.1_ASM2371180v1_CLST_18	3211
GCF_023711845.1_ASM2371184v1_CLST_1	55680
GCF_023711845.1_ASM2371184v1_CLST_3	3211
GCF_023711845.1_ASM2371184v1_CLST_4	-1
GCF_023711845.1_ASM2371184v1_CLST_5	75721
GCF_023711845.1_ASM2371184v1_CLST_6	399
GCF_023711845.1_ASM2371184v1_CLST_7	75369
GCF_023711845.1_ASM2371184v1_CLST_8	-1
GCF_023711845.1_ASM2371184v1_CLST_9	37
GCF_023711845.1_ASM2371184v1_CLST_12	99
GCF_023711845.1_ASM2371184v1_CLST_13	-1
GCF_023711845.1_ASM2371184v1_CLST_14	-1
GCF_023711845.1_ASM2371184v1_CLST_15	-1
GCF_023711845.1_ASM2371184v1_CLST_17	-1
GCF_023711845.1_ASM2371184v1_CLST_18	-1
GCF_023711885.1_ASM2371188v1_CLST_0	99
GCF_023711885.1_ASM2371188v1_CLST_1	-1
GCF_023711885.1_ASM2371188v1_CLST_2	-1
GCF_023711885.1_ASM2371188v1_CLST_3	-1
GCF_023711885.1_ASM2371188v1_CLST_4	55680
GCF_023711885.1_ASM2371188v1_CLST_6	3211
GCF_023711885.1_ASM2371188v1_CLST_9	6721
GCF_023711885.1_ASM2371188v1_CLST_10	-1
GCF_023711885.1_ASM2371188v1_CLST_11	75721
GCF_023711885.1_ASM2371188v1_CLST_12	399
GCF_023711885.1_ASM2371188v1_CLST_13	75369
GCF_023711885.1_ASM2371188v1_CLST_14	37
GCF_023711885.1_ASM2371188v1_CLST_16	-1
GCF_023711925.1_ASM2371192v1_CLST_0	-1
GCF_023711925.1_ASM2371192v1_CLST_2	6721
GCF_023711925.1_ASM2371192v1_CLST_5	37
GCF_023711925.1_ASM2371192v1_CLST_7	3211
GCF_023711925.1_ASM2371192v1_CLST_8	-1
GCF_023711925.1_ASM2371192v1_CLST_9	75721
GCF_023711925.1_ASM2371192v1_CLST_10	399
GCF_023711925.1_ASM2371192v1_CLST_11	75369
GCF_023711925.1_ASM2371192v1_CLST_12	99
GCF_023711925.1_ASM2371192v1_CLST_13	-1
GCF_023711925.1_ASM2371192v1_CLST_14	-1
GCF_023711925.1_ASM2371192v1_CLST_15	-1
GCF_023711925.1_ASM2371192v1_CLST_16	55680
GCF_023711965.1_ASM2371196v1_CLST_0	-1
GCF_023711965.1_ASM2371196v1_CLST_1	37
GCF_023711965.1_ASM2371196v1_CLST_3	-1
GCF_023711965.1_ASM2371196v1_CLST_4	-1
GCF_023711965.1_ASM2371196v1_CLST_5	-1
GCF_023711965.1_ASM2371196v1_CLST_6	99
GCF_023711965.1_ASM2371196v1_CLST_8	-1
GCF_023711965.1_ASM2371196v1_CLST_10	1541
GCF_023711965.1_ASM2371196v1_CLST_11	399
GCF_023711965.1_ASM2371196v1_CLST_12	75721
GCF_023711965.1_ASM2371196v1_CLST_13	-1
GCF_023711965.1_ASM2371196v1_CLST_14	6721
GCF_023711965.1_ASM2371196v1_CLST_17	3211
GCF_023712005.1_ASM2371200v1_CLST_2	-1
GCF_023712005.1_ASM2371200v1_CLST_4	6721
GCF_023712005.1_ASM2371200v1_CLST_5	99
GCF_023712005.1_ASM2371200v1_CLST_6	-1
GCF_023712005.1_ASM2371200v1_CLST_7	-1
GCF_023712005.1_ASM2371200v1_CLST_8	-1
GCF_023712005.1_ASM2371200v1_CLST_9	55680
GCF_023712005.1_ASM2371200v1_CLST_11	-1
GCF_023712005.1_ASM2371200v1_CLST_12	37
GCF_023712005.1_ASM2371200v1_CLST_14	3211
GCF_023712005.1_ASM2371200v1_CLST_15	1541
GCF_023712005.1_ASM2371200v1_CLST_16	399
GCF_023712005.1_ASM2371200v1_CLST_17	75721
GCF_023712005.1_ASM2371200v1_CLST_18	-1
GCF_023712045.1_ASM2371204v1_CLST_0	-1
GCF_023712045.1_ASM2371204v1_CLST_2	-1
GCF_023712045.1_ASM2371204v1_CLST_3	37
GCF_023712045.1_ASM2371204v1_CLST_5	-1
GCF_023712045.1_ASM2371204v1_CLST_6	-1
GCF_023712045.1_ASM2371204v1_CLST_7	-1
GCF_023712045.1_ASM2371204v1_CLST_8	99
GCF_023712045.1_ASM2371204v1_CLST_12	3211
GCF_023712045.1_ASM2371204v1_CLST_13	1541
GCF_023712045.1_ASM2371204v1_CLST_14	399
GCF_023712045.1_ASM2371204v1_CLST_15	75721
GCF_023712045.1_ASM2371204v1_CLST_16	-1
GCF_023712045.1_ASM2371204v1_CLST_17	6721
GCF_023712085.1_ASM2371208v1_CLST_0	1541
GCF_023712085.1_ASM2371208v1_CLST_1	399
GCF_023712085.1_ASM2371208v1_CLST_2	75721
GCF_023712085.1_ASM2371208v1_CLST_3	-1
GCF_023712085.1_ASM2371208v1_CLST_4	-1
GCF_023712085.1_ASM2371208v1_CLST_5	99
GCF_023712085.1_ASM2371208v1_CLST_6	37
GCF_023712085.1_ASM2371208v1_CLST_8	-1
GCF_023712085.1_ASM2371208v1_CLST_9	-1
GCF_023712085.1_ASM2371208v1_CLST_10	-1
GCF_023712085.1_ASM2371208v1_CLST_12	3211
GCF_023712085.1_ASM2371208v1_CLST_14	-1
GCF_023734795.1_ASM2373479v1_CLST_0	399
GCF_023734795.1_ASM2373479v1_CLST_1	32946
GCF_023734795.1_ASM2373479v1_CLST_2	3211
GCF_023734795.1_ASM2373479v1_CLST_3	-1
GCF_023734795.1_ASM2373479v1_CLST_4	-1
GCF_023734795.1_ASM2373479v1_CLST_5	-1
GCF_023734795.1_ASM2373479v1_CLST_6	-1
GCF_023734795.1_ASM2373479v1_CLST_7	-1
GCF_023734795.1_ASM2373479v1_CLST_8	99
GCF_023734795.1_ASM2373479v1_CLST_9	14129
GCF_023734815.1_ASM2373481v1_CLST_0	399
GCF_023734815.1_ASM2373481v1_CLST_1	32946
GCF_023734815.1_ASM2373481v1_CLST_2	3211
GCF_023734815.1_ASM2373481v1_CLST_3	-1
GCF_023734815.1_ASM2373481v1_CLST_4	-1
GCF_023734815.1_ASM2373481v1_CLST_5	-1
GCF_023734815.1_ASM2373481v1_CLST_6	-1
GCF_023734815.1_ASM2373481v1_CLST_7	-1
GCF_023734815.1_ASM2373481v1_CLST_8	99
GCF_023734815.1_ASM2373481v1_CLST_9	14129
GCF_023734935.1_ASM2373493v1_CLST_0	-1
GCF_023734935.1_ASM2373493v1_CLST_1	399
GCF_023734935.1_ASM2373493v1_CLST_2	32946
GCF_023734935.1_ASM2373493v1_CLST_3	3211
GCF_023734935.1_ASM2373493v1_CLST_4	-1
GCF_023734935.1_ASM2373493v1_CLST_5	-1
GCF_023734935.1_ASM2373493v1_CLST_6	-1
GCF_023734935.1_ASM2373493v1_CLST_7	-1
GCF_023734935.1_ASM2373493v1_CLST_8	-1
GCF_023734935.1_ASM2373493v1_CLST_9	-1
GCF_023734935.1_ASM2373493v1_CLST_10	99
GCF_023734935.1_ASM2373493v1_CLST_11	-1
GCF_023734975.1_ASM2373497v1_CLST_0	-1
GCF_023734975.1_ASM2373497v1_CLST_1	32946
GCF_023734975.1_ASM2373497v1_CLST_2	3211
GCF_023734975.1_ASM2373497v1_CLST_3	-1
GCF_023734975.1_ASM2373497v1_CLST_4	-1
GCF_023734975.1_ASM2373497v1_CLST_5	255
GCF_023734975.1_ASM2373497v1_CLST_6	-1
GCF_023734975.1_ASM2373497v1_CLST_7	-1
GCF_023734975.1_ASM2373497v1_CLST_8	-1
GCF_023734975.1_ASM2373497v1_CLST_9	-1
GCF_023734975.1_ASM2373497v1_CLST_10	99
GCF_023734975.1_ASM2373497v1_CLST_11	14129
GCF_023734995.1_ASM2373499v1_CLST_0	399
GCF_023734995.1_ASM2373499v1_CLST_1	32946
GCF_023734995.1_ASM2373499v1_CLST_2	3211
GCF_023734995.1_ASM2373499v1_CLST_3	-1
GCF_023734995.1_ASM2373499v1_CLST_4	-1
GCF_023734995.1_ASM2373499v1_CLST_5	-1
GCF_023734995.1_ASM2373499v1_CLST_6	-1
GCF_023734995.1_ASM2373499v1_CLST_7	-1
GCF_023734995.1_ASM2373499v1_CLST_8	99
GCF_023734995.1_ASM2373499v1_CLST_9	-1
GCF_023735015.1_ASM2373501v1_CLST_0	399
GCF_023735015.1_ASM2373501v1_CLST_1	32946
GCF_023735015.1_ASM2373501v1_CLST_2	3211
GCF_023735015.1_ASM2373501v1_CLST_3	-1
GCF_023735015.1_ASM2373501v1_CLST_4	-1
GCF_023735015.1_ASM2373501v1_CLST_5	-1
GCF_023735015.1_ASM2373501v1_CLST_6	-1
GCF_023735015.1_ASM2373501v1_CLST_7	-1
GCF_023735015.1_ASM2373501v1_CLST_8	99
GCF_023735015.1_ASM2373501v1_CLST_9	14129
GCF_023735035.1_ASM2373503v1_CLST_0	399
GCF_023735035.1_ASM2373503v1_CLST_1	32946
GCF_023735035.1_ASM2373503v1_CLST_2	3211
GCF_023735035.1_ASM2373503v1_CLST_3	-1
GCF_023735035.1_ASM2373503v1_CLST_4	-1
GCF_023735035.1_ASM2373503v1_CLST_5	-1
GCF_023735035.1_ASM2373503v1_CLST_6	-1
GCF_023735035.1_ASM2373503v1_CLST_7	-1
GCF_023735035.1_ASM2373503v1_CLST_8	99
GCF_023735035.1_ASM2373503v1_CLST_9	-1
GCF_023735195.1_ASM2373519v1_CLST_0	-1
GCF_023735195.1_ASM2373519v1_CLST_1	32946
GCF_023735195.1_ASM2373519v1_CLST_2	3211
GCF_023735195.1_ASM2373519v1_CLST_3	-1
GCF_023735195.1_ASM2373519v1_CLST_4	-1
GCF_023735195.1_ASM2373519v1_CLST_5	-1
GCF_023735195.1_ASM2373519v1_CLST_6	-1
GCF_023735195.1_ASM2373519v1_CLST_7	-1
GCF_023735195.1_ASM2373519v1_CLST_8	99
GCF_023735195.1_ASM2373519v1_CLST_9	14129
GCF_023735235.1_ASM2373523v1_CLST_0	-1
GCF_023735235.1_ASM2373523v1_CLST_1	32946
GCF_023735235.1_ASM2373523v1_CLST_2	3211
GCF_023735235.1_ASM2373523v1_CLST_3	-1
GCF_023735235.1_ASM2373523v1_CLST_4	-1
GCF_023735235.1_ASM2373523v1_CLST_5	-1
GCF_023735235.1_ASM2373523v1_CLST_6	-1
GCF_023735235.1_ASM2373523v1_CLST_7	-1
GCF_023735235.1_ASM2373523v1_CLST_8	99
GCF_023735235.1_ASM2373523v1_CLST_9	14129
GCF_023735275.1_ASM2373527v1_CLST_0	399
GCF_023735275.1_ASM2373527v1_CLST_1	32946
GCF_023735275.1_ASM2373527v1_CLST_2	3211
GCF_023735275.1_ASM2373527v1_CLST_3	-1
GCF_023735275.1_ASM2373527v1_CLST_4	-1
GCF_023735275.1_ASM2373527v1_CLST_5	-1
GCF_023735275.1_ASM2373527v1_CLST_6	-1
GCF_023735275.1_ASM2373527v1_CLST_7	-1
GCF_023735275.1_ASM2373527v1_CLST_8	99
GCF_023735275.1_ASM2373527v1_CLST_9	14129
GCF_023735335.1_ASM2373533v1_CLST_0	399
GCF_023735335.1_ASM2373533v1_CLST_1	32946
GCF_023735335.1_ASM2373533v1_CLST_2	3211
GCF_023735335.1_ASM2373533v1_CLST_3	-1
GCF_023735335.1_ASM2373533v1_CLST_4	-1
GCF_023735335.1_ASM2373533v1_CLST_5	-1
GCF_023735335.1_ASM2373533v1_CLST_6	-1
GCF_023735335.1_ASM2373533v1_CLST_7	-1
GCF_023735335.1_ASM2373533v1_CLST_8	1743
GCF_023735335.1_ASM2373533v1_CLST_9	14129
GCF_023735615.1_ASM2373561v1_CLST_0	1549
GCF_023735615.1_ASM2373561v1_CLST_1	75721
GCF_023735615.1_ASM2373561v1_CLST_2	-1
GCF_023735615.1_ASM2373561v1_CLST_3	75369
GCF_023735615.1_ASM2373561v1_CLST_4	3211
GCF_023735615.1_ASM2373561v1_CLST_5	37
GCF_023735615.1_ASM2373561v1_CLST_6	6721
GCF_023735615.1_ASM2373561v1_CLST_7	-1
GCF_023735615.1_ASM2373561v1_CLST_8	-1
GCF_023735615.1_ASM2373561v1_CLST_9	-1
GCF_023735615.1_ASM2373561v1_CLST_10	-1
GCF_023735715.1_ASM2373571v1_CLST_0	1549
GCF_023735715.1_ASM2373571v1_CLST_1	75721
GCF_023735715.1_ASM2373571v1_CLST_2	-1
GCF_023735715.1_ASM2373571v1_CLST_3	75369
GCF_023735715.1_ASM2373571v1_CLST_4	3211
GCF_023735715.1_ASM2373571v1_CLST_5	37
GCF_023735715.1_ASM2373571v1_CLST_6	6721
GCF_023735715.1_ASM2373571v1_CLST_7	-1
GCF_023735715.1_ASM2373571v1_CLST_8	-1
GCF_023735715.1_ASM2373571v1_CLST_9	-1
GCF_023735715.1_ASM2373571v1_CLST_10	1743
GCF_023735715.1_ASM2373571v1_CLST_11	-1
GCF_023735735.1_ASM2373573v1_CLST_0	1549
GCF_023735735.1_ASM2373573v1_CLST_1	75721
GCF_023735735.1_ASM2373573v1_CLST_2	-1
GCF_023735735.1_ASM2373573v1_CLST_3	75369
GCF_023735735.1_ASM2373573v1_CLST_4	3211
GCF_023735735.1_ASM2373573v1_CLST_5	-1
GCF_023735735.1_ASM2373573v1_CLST_6	6721
GCF_023735735.1_ASM2373573v1_CLST_7	-1
GCF_023735735.1_ASM2373573v1_CLST_8	-1
GCF_023735735.1_ASM2373573v1_CLST_9	-1
GCF_023735735.1_ASM2373573v1_CLST_10	1422
GCF_023735735.1_ASM2373573v1_CLST_11	-1
GCF_023735755.1_ASM2373575v1_CLST_0	1549
GCF_023735755.1_ASM2373575v1_CLST_1	75721
GCF_023735755.1_ASM2373575v1_CLST_2	-1
GCF_023735755.1_ASM2373575v1_CLST_3	75369
GCF_023735755.1_ASM2373575v1_CLST_4	3211
GCF_023735755.1_ASM2373575v1_CLST_5	37
GCF_023735755.1_ASM2373575v1_CLST_6	6721
GCF_023735755.1_ASM2373575v1_CLST_7	-1
GCF_023735755.1_ASM2373575v1_CLST_8	-1
GCF_023735755.1_ASM2373575v1_CLST_9	-1
GCF_023735755.1_ASM2373575v1_CLST_10	10718
GCF_023735755.1_ASM2373575v1_CLST_11	-1
GCF_023735855.1_ASM2373585v1_CLST_0	1549
GCF_023735855.1_ASM2373585v1_CLST_1	75721
GCF_023735855.1_ASM2373585v1_CLST_2	-1
GCF_023735855.1_ASM2373585v1_CLST_3	75369
GCF_023735855.1_ASM2373585v1_CLST_4	3211
GCF_023735855.1_ASM2373585v1_CLST_5	-1
GCF_023735855.1_ASM2373585v1_CLST_6	6721
GCF_023735855.1_ASM2373585v1_CLST_7	-1
GCF_023735855.1_ASM2373585v1_CLST_8	-1
GCF_023735855.1_ASM2373585v1_CLST_9	-1
GCF_023735855.1_ASM2373585v1_CLST_10	1743
GCF_023735855.1_ASM2373585v1_CLST_11	-1
GCF_023735955.1_ASM2373595v1_CLST_0	1549
GCF_023735955.1_ASM2373595v1_CLST_1	75721
GCF_023735955.1_ASM2373595v1_CLST_2	-1
GCF_023735955.1_ASM2373595v1_CLST_3	75369
GCF_023735955.1_ASM2373595v1_CLST_4	3211
GCF_023735955.1_ASM2373595v1_CLST_5	37
GCF_023735955.1_ASM2373595v1_CLST_6	6721
GCF_023735955.1_ASM2373595v1_CLST_7	-1
GCF_023735955.1_ASM2373595v1_CLST_8	-1
GCF_023735955.1_ASM2373595v1_CLST_9	-1
GCF_023735955.1_ASM2373595v1_CLST_10	99
GCF_023735955.1_ASM2373595v1_CLST_11	-1
GCF_023736015.1_ASM2373601v1_CLST_0	1549
GCF_023736015.1_ASM2373601v1_CLST_1	75721
GCF_023736015.1_ASM2373601v1_CLST_2	-1
GCF_023736015.1_ASM2373601v1_CLST_3	75369
GCF_023736015.1_ASM2373601v1_CLST_4	3211
GCF_023736015.1_ASM2373601v1_CLST_5	37
GCF_023736015.1_ASM2373601v1_CLST_6	6721
GCF_023736015.1_ASM2373601v1_CLST_7	-1
GCF_023736015.1_ASM2373601v1_CLST_8	-1
GCF_023736015.1_ASM2373601v1_CLST_9	-1
GCF_023736015.1_ASM2373601v1_CLST_10	99
GCF_023736015.1_ASM2373601v1_CLST_11	-1
GCF_903935745.1_ASM_IMP07_CLST_0	-1
GCF_903935745.1_ASM_IMP07_CLST_2	3211
GCF_903935745.1_ASM_IMP07_CLST_6	73325
GCF_903935745.1_ASM_IMP07_CLST_8	99
GCF_903935745.1_ASM_IMP07_CLST_9	14596
GCF_903935745.1_ASM_IMP07_CLST_10	399
GCF_903935745.1_ASM_IMP07_CLST_11	75369
GCF_903935745.1_ASM_IMP07_CLST_12	-1
GCF_903935745.1_ASM_IMP07_CLST_13	-1
GCF_903935955.1_ASM_IMP33_CLST_3	99
GCF_903935955.1_ASM_IMP33_CLST_4	48589
GCF_903935955.1_ASM_IMP33_CLST_5	1549
GCF_903935955.1_ASM_IMP33_CLST_6	75721
GCF_903935955.1_ASM_IMP33_CLST_7	399
GCF_903935955.1_ASM_IMP33_CLST_8	75369
GCF_903935955.1_ASM_IMP33_CLST_9	-1
GCF_903935955.1_ASM_IMP33_CLST_10	-1
GCF_903935955.1_ASM_IMP33_CLST_12	-1
GCF_903935955.1_ASM_IMP33_CLST_13	-1
GCF_903935955.1_ASM_IMP33_CLST_15	1575
GCF_903935955.1_ASM_IMP33_CLST_17	902
GCF_903936065.1_ASM_IMP43_CLST_0	902
GCF_903936065.1_ASM_IMP43_CLST_2	1549
GCF_903936065.1_ASM_IMP43_CLST_3	75721
GCF_903936065.1_ASM_IMP43_CLST_4	399
GCF_903936065.1_ASM_IMP43_CLST_5	75369
GCF_903936065.1_ASM_IMP43_CLST_6	1575
GCF_903936065.1_ASM_IMP43_CLST_7	-1
GCF_903936065.1_ASM_IMP43_CLST_9	-1
GCF_903936065.1_ASM_IMP43_CLST_10	-1
GCF_903936065.1_ASM_IMP43_CLST_13	-1
GCF_903936065.1_ASM_IMP43_CLST_14	99
GCF_903936175.1_ASM_IMP53_CLST_2	31364
GCF_903936175.1_ASM_IMP53_CLST_3	399
GCF_903936175.1_ASM_IMP53_CLST_4	3211
GCF_903936175.1_ASM_IMP53_CLST_9	-1
GCF_903936175.1_ASM_IMP53_CLST_11	-1
GCF_903936175.1_ASM_IMP53_CLST_12	99
GCF_903936185.1_ASM_IMP65_CLST_2	-1
GCF_903936185.1_ASM_IMP65_CLST_4	-1
GCF_903936185.1_ASM_IMP65_CLST_5	-1
GCF_903936185.1_ASM_IMP65_CLST_6	-1
GCF_903936185.1_ASM_IMP65_CLST_8	75721
GCF_903936185.1_ASM_IMP65_CLST_9	399
GCF_903936185.1_ASM_IMP65_CLST_10	75369
GCF_903936185.1_ASM_IMP65_CLST_12	-1
GCF_903936185.1_ASM_IMP65_CLST_14	3211
GCF_903936335.1_ASM_IMP81_CLST_0	-1
GCF_903936335.1_ASM_IMP81_CLST_1	-1
GCF_903936335.1_ASM_IMP81_CLST_4	-1
GCF_903936335.1_ASM_IMP81_CLST_5	3211
GCF_903936335.1_ASM_IMP81_CLST_7	31364
GCF_903936335.1_ASM_IMP81_CLST_8	399
GCF_903936335.1_ASM_IMP81_CLST_11	-1
GCF_903936335.1_ASM_IMP81_CLST_13	99
GCF_903936355.1_ASM_IMP82_CLST_0	-1
GCF_903936355.1_ASM_IMP82_CLST_1	-1
GCF_903936355.1_ASM_IMP82_CLST_3	31364
GCF_903936355.1_ASM_IMP82_CLST_4	399
GCF_903936355.1_ASM_IMP82_CLST_5	99
GCF_903936355.1_ASM_IMP82_CLST_7	-1
GCF_903936355.1_ASM_IMP82_CLST_8	-1
GCF_903936355.1_ASM_IMP82_CLST_13	3211
GCF_903936465.1_ASM_IMP95_CLST_0	31364
GCF_903936465.1_ASM_IMP95_CLST_1	399
GCF_903936465.1_ASM_IMP95_CLST_2	-1
GCF_903936465.1_ASM_IMP95_CLST_4	-1
GCF_903936465.1_ASM_IMP95_CLST_5	-1
GCF_903936465.1_ASM_IMP95_CLST_7	14129
GCF_903936465.1_ASM_IMP95_CLST_9	99
GCF_023734835.1_ASM2373483v1_CLST_0	399
GCF_023734835.1_ASM2373483v1_CLST_1	32946
GCF_023734835.1_ASM2373483v1_CLST_2	3211
GCF_023734835.1_ASM2373483v1_CLST_3	-1
GCF_023734835.1_ASM2373483v1_CLST_4	-1
GCF_023734835.1_ASM2373483v1_CLST_5	-1
GCF_023734835.1_ASM2373483v1_CLST_6	-1
GCF_023734835.1_ASM2373483v1_CLST_7	-1
GCF_023734835.1_ASM2373483v1_CLST_8	52
GCF_023734835.1_ASM2373483v1_CLST_9	14129
GCF_023734855.1_ASM2373485v1_CLST_0	399
GCF_023734855.1_ASM2373485v1_CLST_1	32946
GCF_023734855.1_ASM2373485v1_CLST_2	3211
GCF_023734855.1_ASM2373485v1_CLST_3	-1
GCF_023734855.1_ASM2373485v1_CLST_4	-1
GCF_023734855.1_ASM2373485v1_CLST_5	-1
GCF_023734855.1_ASM2373485v1_CLST_6	-1
GCF_023734855.1_ASM2373485v1_CLST_7	99
GCF_023734855.1_ASM2373485v1_CLST_8	14129
GCF_023734875.1_ASM2373487v1_CLST_0	399
GCF_023734875.1_ASM2373487v1_CLST_1	32946
GCF_023734875.1_ASM2373487v1_CLST_2	3211
GCF_023734875.1_ASM2373487v1_CLST_3	-1
GCF_023734875.1_ASM2373487v1_CLST_4	-1
GCF_023734875.1_ASM2373487v1_CLST_5	-1
GCF_023734875.1_ASM2373487v1_CLST_6	-1
GCF_023734875.1_ASM2373487v1_CLST_7	-1
GCF_023734875.1_ASM2373487v1_CLST_8	-1
GCF_023734875.1_ASM2373487v1_CLST_9	99
GCF_023734875.1_ASM2373487v1_CLST_10	14129
GCF_023734895.1_ASM2373489v1_CLST_0	-1
GCF_023734895.1_ASM2373489v1_CLST_1	32946
GCF_023734895.1_ASM2373489v1_CLST_2	3211
GCF_023734895.1_ASM2373489v1_CLST_3	-1
GCF_023734895.1_ASM2373489v1_CLST_4	-1
GCF_023734895.1_ASM2373489v1_CLST_5	-1
GCF_023734895.1_ASM2373489v1_CLST_6	-1
GCF_023734895.1_ASM2373489v1_CLST_7	-1
GCF_023734895.1_ASM2373489v1_CLST_8	99
GCF_023734895.1_ASM2373489v1_CLST_9	-1
GCF_023734915.1_ASM2373491v1_CLST_0	399
GCF_023734915.1_ASM2373491v1_CLST_1	32946
GCF_023734915.1_ASM2373491v1_CLST_2	3211
GCF_023734915.1_ASM2373491v1_CLST_3	-1
GCF_023734915.1_ASM2373491v1_CLST_4	-1
GCF_023734915.1_ASM2373491v1_CLST_5	-1
GCF_023734915.1_ASM2373491v1_CLST_6	-1
GCF_023734915.1_ASM2373491v1_CLST_7	-1
GCF_023734915.1_ASM2373491v1_CLST_8	99
GCF_023734915.1_ASM2373491v1_CLST_9	-1
GCF_023734955.1_ASM2373495v1_CLST_0	399
GCF_023734955.1_ASM2373495v1_CLST_1	32946
GCF_023734955.1_ASM2373495v1_CLST_2	3211
GCF_023734955.1_ASM2373495v1_CLST_3	-1
GCF_023734955.1_ASM2373495v1_CLST_4	-1
GCF_023734955.1_ASM2373495v1_CLST_5	-1
GCF_023734955.1_ASM2373495v1_CLST_6	-1
GCF_023734955.1_ASM2373495v1_CLST_7	-1
GCF_023734955.1_ASM2373495v1_CLST_8	99
GCF_023734955.1_ASM2373495v1_CLST_9	14129
GCF_023735055.1_ASM2373505v1_CLST_0	399
GCF_023735055.1_ASM2373505v1_CLST_1	32946
GCF_023735055.1_ASM2373505v1_CLST_2	3211
GCF_023735055.1_ASM2373505v1_CLST_3	-1
GCF_023735055.1_ASM2373505v1_CLST_4	-1
GCF_023735055.1_ASM2373505v1_CLST_5	-1
GCF_023735055.1_ASM2373505v1_CLST_6	-1
GCF_023735055.1_ASM2373505v1_CLST_7	99
GCF_023735055.1_ASM2373505v1_CLST_8	14129
GCF_023735075.1_ASM2373507v1_CLST_0	399
GCF_023735075.1_ASM2373507v1_CLST_1	32946
GCF_023735075.1_ASM2373507v1_CLST_2	3211
GCF_023735075.1_ASM2373507v1_CLST_3	-1
GCF_023735075.1_ASM2373507v1_CLST_4	-1
GCF_023735075.1_ASM2373507v1_CLST_5	-1
GCF_023735075.1_ASM2373507v1_CLST_6	-1
GCF_023735075.1_ASM2373507v1_CLST_7	-1
GCF_023735075.1_ASM2373507v1_CLST_8	99
GCF_023735075.1_ASM2373507v1_CLST_9	14129
GCF_023735155.1_ASM2373515v1_CLST_0	399
GCF_023735155.1_ASM2373515v1_CLST_1	32946
GCF_023735155.1_ASM2373515v1_CLST_2	3211
GCF_023735155.1_ASM2373515v1_CLST_3	-1
GCF_023735155.1_ASM2373515v1_CLST_4	-1
GCF_023735155.1_ASM2373515v1_CLST_5	-1
GCF_023735155.1_ASM2373515v1_CLST_6	-1
GCF_023735155.1_ASM2373515v1_CLST_7	-1
GCF_023735155.1_ASM2373515v1_CLST_8	99
GCF_023735155.1_ASM2373515v1_CLST_9	14129
GCF_023735215.1_ASM2373521v1_CLST_0	399
GCF_023735215.1_ASM2373521v1_CLST_1	32946
GCF_023735215.1_ASM2373521v1_CLST_2	3211
GCF_023735215.1_ASM2373521v1_CLST_3	-1
GCF_023735215.1_ASM2373521v1_CLST_4	-1
GCF_023735215.1_ASM2373521v1_CLST_5	-1
GCF_023735215.1_ASM2373521v1_CLST_6	-1
GCF_023735215.1_ASM2373521v1_CLST_7	-1
GCF_023735215.1_ASM2373521v1_CLST_8	99
GCF_023735215.1_ASM2373521v1_CLST_9	14129
GCF_023735255.1_ASM2373525v1_CLST_0	-1
GCF_023735255.1_ASM2373525v1_CLST_1	399
GCF_023735255.1_ASM2373525v1_CLST_2	32946
GCF_023735255.1_ASM2373525v1_CLST_3	3211
GCF_023735255.1_ASM2373525v1_CLST_4	-1
GCF_023735255.1_ASM2373525v1_CLST_5	-1
GCF_023735255.1_ASM2373525v1_CLST_6	-1
GCF_023735255.1_ASM2373525v1_CLST_7	-1
GCF_023735255.1_ASM2373525v1_CLST_8	-1
GCF_023735255.1_ASM2373525v1_CLST_9	-1
GCF_023735255.1_ASM2373525v1_CLST_10	99
GCF_023735255.1_ASM2373525v1_CLST_11	14129
GCF_023735295.1_ASM2373529v1_CLST_0	399
GCF_023735295.1_ASM2373529v1_CLST_1	32946
GCF_023735295.1_ASM2373529v1_CLST_2	3211
GCF_023735295.1_ASM2373529v1_CLST_3	-1
GCF_023735295.1_ASM2373529v1_CLST_4	-1
GCF_023735295.1_ASM2373529v1_CLST_5	-1
GCF_023735295.1_ASM2373529v1_CLST_6	-1
GCF_023735295.1_ASM2373529v1_CLST_7	-1
GCF_023735295.1_ASM2373529v1_CLST_8	99
GCF_023735295.1_ASM2373529v1_CLST_9	14129
GCF_023735315.1_ASM2373531v1_CLST_0	399
GCF_023735315.1_ASM2373531v1_CLST_1	32946
GCF_023735315.1_ASM2373531v1_CLST_2	3211
GCF_023735315.1_ASM2373531v1_CLST_3	-1
GCF_023735315.1_ASM2373531v1_CLST_4	-1
GCF_023735315.1_ASM2373531v1_CLST_5	-1
GCF_023735315.1_ASM2373531v1_CLST_6	-1
GCF_023735315.1_ASM2373531v1_CLST_7	-1
GCF_023735315.1_ASM2373531v1_CLST_8	99
GCF_023735315.1_ASM2373531v1_CLST_9	14129
GCF_023735355.1_ASM2373535v1_CLST_0	399
GCF_023735355.1_ASM2373535v1_CLST_1	32946
GCF_023735355.1_ASM2373535v1_CLST_2	3211
GCF_023735355.1_ASM2373535v1_CLST_3	-1
GCF_023735355.1_ASM2373535v1_CLST_4	-1
GCF_023735355.1_ASM2373535v1_CLST_5	-1
GCF_023735355.1_ASM2373535v1_CLST_6	-1
GCF_023735355.1_ASM2373535v1_CLST_7	99
GCF_023735355.1_ASM2373535v1_CLST_8	-1
GCF_023735375.1_ASM2373537v1_CLST_0	399
GCF_023735375.1_ASM2373537v1_CLST_1	32946
GCF_023735375.1_ASM2373537v1_CLST_2	3211
GCF_023735375.1_ASM2373537v1_CLST_3	-1
GCF_023735375.1_ASM2373537v1_CLST_4	-1
GCF_023735375.1_ASM2373537v1_CLST_5	-1
GCF_023735375.1_ASM2373537v1_CLST_6	-1
GCF_023735375.1_ASM2373537v1_CLST_7	-1
GCF_023735375.1_ASM2373537v1_CLST_8	99
GCF_023735375.1_ASM2373537v1_CLST_9	-1
GCF_023735395.1_ASM2373539v1_CLST_0	399
GCF_023735395.1_ASM2373539v1_CLST_1	32946
GCF_023735395.1_ASM2373539v1_CLST_2	3211
GCF_023735395.1_ASM2373539v1_CLST_3	-1
GCF_023735395.1_ASM2373539v1_CLST_4	-1
GCF_023735395.1_ASM2373539v1_CLST_5	-1
GCF_023735395.1_ASM2373539v1_CLST_6	-1
GCF_023735395.1_ASM2373539v1_CLST_7	-1
GCF_023735395.1_ASM2373539v1_CLST_8	99
GCF_023735395.1_ASM2373539v1_CLST_9	-1
GCF_023735435.1_ASM2373543v1_CLST_0	399
GCF_023735435.1_ASM2373543v1_CLST_1	32946
GCF_023735435.1_ASM2373543v1_CLST_2	3211
GCF_023735435.1_ASM2373543v1_CLST_3	-1
GCF_023735435.1_ASM2373543v1_CLST_4	6721
GCF_023735435.1_ASM2373543v1_CLST_5	-1
GCF_023735435.1_ASM2373543v1_CLST_6	-1
GCF_023735435.1_ASM2373543v1_CLST_7	-1
GCF_023735435.1_ASM2373543v1_CLST_8	99
GCF_023735435.1_ASM2373543v1_CLST_9	14129
GCF_023735475.1_ASM2373547v1_CLST_0	-1
GCF_023735475.1_ASM2373547v1_CLST_1	75721
GCF_023735475.1_ASM2373547v1_CLST_2	-1
GCF_023735475.1_ASM2373547v1_CLST_3	75369
GCF_023735475.1_ASM2373547v1_CLST_4	3211
GCF_023735475.1_ASM2373547v1_CLST_5	37
GCF_023735475.1_ASM2373547v1_CLST_6	6721
GCF_023735475.1_ASM2373547v1_CLST_7	-1
GCF_023735475.1_ASM2373547v1_CLST_8	-1
GCF_023735475.1_ASM2373547v1_CLST_9	-1
GCF_023735475.1_ASM2373547v1_CLST_10	99
GCF_023735475.1_ASM2373547v1_CLST_11	-1
GCF_023735495.1_ASM2373549v1_CLST_0	-1
GCF_023735495.1_ASM2373549v1_CLST_1	75721
GCF_023735495.1_ASM2373549v1_CLST_2	-1
GCF_023735495.1_ASM2373549v1_CLST_3	75369
GCF_023735495.1_ASM2373549v1_CLST_4	3211
GCF_023735495.1_ASM2373549v1_CLST_5	37
GCF_023735495.1_ASM2373549v1_CLST_6	6721
GCF_023735495.1_ASM2373549v1_CLST_7	55680
GCF_023735495.1_ASM2373549v1_CLST_8	-1
GCF_023735495.1_ASM2373549v1_CLST_9	-1
GCF_023735495.1_ASM2373549v1_CLST_10	99
GCF_023735495.1_ASM2373549v1_CLST_11	-1
GCF_023735515.1_ASM2373551v1_CLST_0	1549
GCF_023735515.1_ASM2373551v1_CLST_1	75721
GCF_023735515.1_ASM2373551v1_CLST_2	-1
GCF_023735515.1_ASM2373551v1_CLST_3	75369
GCF_023735515.1_ASM2373551v1_CLST_4	3211
GCF_023735515.1_ASM2373551v1_CLST_5	37
GCF_023735515.1_ASM2373551v1_CLST_6	6721
GCF_023735515.1_ASM2373551v1_CLST_7	-1
GCF_023735515.1_ASM2373551v1_CLST_8	-1
GCF_023735515.1_ASM2373551v1_CLST_9	-1
GCF_023735515.1_ASM2373551v1_CLST_10	10718
GCF_023735515.1_ASM2373551v1_CLST_11	-1
GCF_023735535.1_ASM2373553v1_CLST_0	1549
GCF_023735535.1_ASM2373553v1_CLST_1	75721
GCF_023735535.1_ASM2373553v1_CLST_2	-1
GCF_023735535.1_ASM2373553v1_CLST_3	75369
GCF_023735535.1_ASM2373553v1_CLST_4	3211
GCF_023735535.1_ASM2373553v1_CLST_5	37
GCF_023735535.1_ASM2373553v1_CLST_6	6721
GCF_023735535.1_ASM2373553v1_CLST_7	-1
GCF_023735535.1_ASM2373553v1_CLST_8	-1
GCF_023735535.1_ASM2373553v1_CLST_9	-1
GCF_023735535.1_ASM2373553v1_CLST_10	1422
GCF_023735535.1_ASM2373553v1_CLST_11	-1
GCF_023735695.1_ASM2373569v1_CLST_0	1549
GCF_023735695.1_ASM2373569v1_CLST_1	75721
GCF_023735695.1_ASM2373569v1_CLST_2	-1
GCF_023735695.1_ASM2373569v1_CLST_3	75369
GCF_023735695.1_ASM2373569v1_CLST_4	3211
GCF_023735695.1_ASM2373569v1_CLST_5	37
GCF_023735695.1_ASM2373569v1_CLST_6	6721
GCF_023735695.1_ASM2373569v1_CLST_7	-1
GCF_023735695.1_ASM2373569v1_CLST_8	-1
GCF_023735695.1_ASM2373569v1_CLST_9	-1
GCF_023735695.1_ASM2373569v1_CLST_10	1743
GCF_023735695.1_ASM2373569v1_CLST_11	-1
GCF_023735775.1_ASM2373577v1_CLST_0	1549
GCF_023735775.1_ASM2373577v1_CLST_1	75721
GCF_023735775.1_ASM2373577v1_CLST_2	-1
GCF_023735775.1_ASM2373577v1_CLST_3	75369
GCF_023735775.1_ASM2373577v1_CLST_4	3211
GCF_023735775.1_ASM2373577v1_CLST_5	37
GCF_023735775.1_ASM2373577v1_CLST_6	-1
GCF_023735775.1_ASM2373577v1_CLST_7	-1
GCF_023735775.1_ASM2373577v1_CLST_8	-1
GCF_023735775.1_ASM2373577v1_CLST_9	99
GCF_023735775.1_ASM2373577v1_CLST_10	-1
GCF_023735795.1_ASM2373579v1_CLST_0	1549
GCF_023735795.1_ASM2373579v1_CLST_1	75721
GCF_023735795.1_ASM2373579v1_CLST_2	-1
GCF_023735795.1_ASM2373579v1_CLST_3	75369
GCF_023735795.1_ASM2373579v1_CLST_4	3211
GCF_023735795.1_ASM2373579v1_CLST_5	37
GCF_023735795.1_ASM2373579v1_CLST_6	6721
GCF_023735795.1_ASM2373579v1_CLST_7	-1
GCF_023735795.1_ASM2373579v1_CLST_8	-1
GCF_023735795.1_ASM2373579v1_CLST_9	-1
GCF_023735795.1_ASM2373579v1_CLST_10	10718
GCF_023735795.1_ASM2373579v1_CLST_11	-1
GCF_023735815.1_ASM2373581v1_CLST_0	1549
GCF_023735815.1_ASM2373581v1_CLST_1	75721
GCF_023735815.1_ASM2373581v1_CLST_2	-1
GCF_023735815.1_ASM2373581v1_CLST_3	75369
GCF_023735815.1_ASM2373581v1_CLST_4	3211
GCF_023735815.1_ASM2373581v1_CLST_5	-1
GCF_023735815.1_ASM2373581v1_CLST_6	6721
GCF_023735815.1_ASM2373581v1_CLST_7	-1
GCF_023735815.1_ASM2373581v1_CLST_8	-1
GCF_023735815.1_ASM2373581v1_CLST_9	-1
GCF_023735815.1_ASM2373581v1_CLST_10	99
GCF_023735815.1_ASM2373581v1_CLST_11	-1
GCF_023735835.1_ASM2373583v1_CLST_0	1549
GCF_023735835.1_ASM2373583v1_CLST_1	75721
GCF_023735835.1_ASM2373583v1_CLST_2	-1
GCF_023735835.1_ASM2373583v1_CLST_3	75369
GCF_023735835.1_ASM2373583v1_CLST_4	3211
GCF_023735835.1_ASM2373583v1_CLST_5	37
GCF_023735835.1_ASM2373583v1_CLST_6	6721
GCF_023735835.1_ASM2373583v1_CLST_7	-1
GCF_023735835.1_ASM2373583v1_CLST_8	-1
GCF_023735835.1_ASM2373583v1_CLST_9	-1
GCF_023735835.1_ASM2373583v1_CLST_10	1422
GCF_023735835.1_ASM2373583v1_CLST_11	-1
GCF_023735875.1_ASM2373587v1_CLST_0	1549
GCF_023735875.1_ASM2373587v1_CLST_1	75721
GCF_023735875.1_ASM2373587v1_CLST_2	-1
GCF_023735875.1_ASM2373587v1_CLST_3	75369
GCF_023735875.1_ASM2373587v1_CLST_4	3211
GCF_023735875.1_ASM2373587v1_CLST_5	-1
GCF_023735875.1_ASM2373587v1_CLST_6	6721
GCF_023735875.1_ASM2373587v1_CLST_7	-1
GCF_023735875.1_ASM2373587v1_CLST_8	-1
GCF_023735875.1_ASM2373587v1_CLST_9	-1
GCF_023735875.1_ASM2373587v1_CLST_10	1743
GCF_023735875.1_ASM2373587v1_CLST_11	-1
GCF_023735895.1_ASM2373589v1_CLST_0	1549
GCF_023735895.1_ASM2373589v1_CLST_1	75721
GCF_023735895.1_ASM2373589v1_CLST_2	-1
GCF_023735895.1_ASM2373589v1_CLST_3	75369
GCF_023735895.1_ASM2373589v1_CLST_4	3211
GCF_023735895.1_ASM2373589v1_CLST_5	37
GCF_023735895.1_ASM2373589v1_CLST_6	6721
GCF_023735895.1_ASM2373589v1_CLST_7	-1
GCF_023735895.1_ASM2373589v1_CLST_8	-1
GCF_023735895.1_ASM2373589v1_CLST_9	-1
GCF_023735895.1_ASM2373589v1_CLST_10	1422
GCF_023735895.1_ASM2373589v1_CLST_11	-1
GCF_023735915.1_ASM2373591v1_CLST_0	1549
GCF_023735915.1_ASM2373591v1_CLST_1	75721
GCF_023735915.1_ASM2373591v1_CLST_2	-1
GCF_023735915.1_ASM2373591v1_CLST_3	75369
GCF_023735915.1_ASM2373591v1_CLST_4	3211
GCF_023735915.1_ASM2373591v1_CLST_5	37
GCF_023735915.1_ASM2373591v1_CLST_6	-1
GCF_023735915.1_ASM2373591v1_CLST_7	-1
GCF_023735915.1_ASM2373591v1_CLST_8	-1
GCF_023735915.1_ASM2373591v1_CLST_9	-1
GCF_023735915.1_ASM2373591v1_CLST_10	10718
GCF_023735915.1_ASM2373591v1_CLST_11	-1
GCF_023735935.1_ASM2373593v1_CLST_0	1549
GCF_023735935.1_ASM2373593v1_CLST_1	75721
GCF_023735935.1_ASM2373593v1_CLST_2	-1
GCF_023735935.1_ASM2373593v1_CLST_3	75369
GCF_023735935.1_ASM2373593v1_CLST_4	3211
GCF_023735935.1_ASM2373593v1_CLST_5	37
GCF_023735935.1_ASM2373593v1_CLST_6	-1
GCF_023735935.1_ASM2373593v1_CLST_7	-1
GCF_023735935.1_ASM2373593v1_CLST_8	-1
GCF_023735935.1_ASM2373593v1_CLST_9	-1
GCF_023735935.1_ASM2373593v1_CLST_10	10718
GCF_023735935.1_ASM2373593v1_CLST_11	-1
GCF_023735975.1_ASM2373597v1_CLST_0	1549
GCF_023735975.1_ASM2373597v1_CLST_1	75721
GCF_023735975.1_ASM2373597v1_CLST_2	-1
GCF_023735975.1_ASM2373597v1_CLST_3	75369
GCF_023735975.1_ASM2373597v1_CLST_4	3211
GCF_023735975.1_ASM2373597v1_CLST_5	37
GCF_023735975.1_ASM2373597v1_CLST_6	-1
GCF_023735975.1_ASM2373597v1_CLST_7	-1
GCF_023735975.1_ASM2373597v1_CLST_8	-1
GCF_023735975.1_ASM2373597v1_CLST_9	-1
GCF_023735975.1_ASM2373597v1_CLST_10	99
GCF_023735975.1_ASM2373597v1_CLST_11	-1
GCF_023735995.1_ASM2373599v1_CLST_0	1549
GCF_023735995.1_ASM2373599v1_CLST_1	75721
GCF_023735995.1_ASM2373599v1_CLST_2	-1
GCF_023735995.1_ASM2373599v1_CLST_3	75369
GCF_023735995.1_ASM2373599v1_CLST_4	3211
GCF_023735995.1_ASM2373599v1_CLST_5	37
GCF_023735995.1_ASM2373599v1_CLST_6	-1
GCF_023735995.1_ASM2373599v1_CLST_7	-1
GCF_023735995.1_ASM2373599v1_CLST_8	-1
GCF_023735995.1_ASM2373599v1_CLST_9	-1
GCF_023735995.1_ASM2373599v1_CLST_10	-1
GCF_023757585.1_ASM2375758v1_CLST_0	75721
GCF_023757585.1_ASM2375758v1_CLST_1	399
GCF_023757585.1_ASM2375758v1_CLST_2	75369
GCF_023757585.1_ASM2375758v1_CLST_3	-1
GCF_023757585.1_ASM2375758v1_CLST_4	-1
GCF_023757585.1_ASM2375758v1_CLST_6	66518
GCF_023757585.1_ASM2375758v1_CLST_8	-1
GCF_023757585.1_ASM2375758v1_CLST_11	-1
GCF_023757585.1_ASM2375758v1_CLST_12	3211
GCF_023757585.1_ASM2375758v1_CLST_13	99
GCF_023805415.1_ASM2380541v1_CLST_0	75721
GCF_023805415.1_ASM2380541v1_CLST_1	399
GCF_023805415.1_ASM2380541v1_CLST_2	32946
GCF_023805415.1_ASM2380541v1_CLST_3	3211
GCF_023805415.1_ASM2380541v1_CLST_4	-1
GCF_023805415.1_ASM2380541v1_CLST_5	-1
GCF_023805415.1_ASM2380541v1_CLST_6	255
GCF_023805415.1_ASM2380541v1_CLST_7	-1
GCF_023805415.1_ASM2380541v1_CLST_8	-1
GCF_023805415.1_ASM2380541v1_CLST_9	-1
GCF_023805415.1_ASM2380541v1_CLST_10	99
GCF_023805415.1_ASM2380541v1_CLST_11	16606
GCF_023806685.1_ASM2380668v1_CLST_0	75721
GCF_023806685.1_ASM2380668v1_CLST_1	-1
GCF_023806685.1_ASM2380668v1_CLST_2	75369
GCF_023806685.1_ASM2380668v1_CLST_3	-1
GCF_023806685.1_ASM2380668v1_CLST_8	3211
GCF_023806685.1_ASM2380668v1_CLST_14	902
GCF_023806685.1_ASM2380668v1_CLST_15	99
GCF_023893615.1_ASM2389361v1_CLST_3	3211
GCF_023893615.1_ASM2389361v1_CLST_5	1541
GCF_023893615.1_ASM2389361v1_CLST_6	75721
GCF_023893895.1_ASM2389389v1_CLST_0	-1
GCF_023893895.1_ASM2389389v1_CLST_12	3211
GCF_023893895.1_ASM2389389v1_CLST_13	1541
GCF_023893895.1_ASM2389389v1_CLST_14	-1
GCF_023893895.1_ASM2389389v1_CLST_15	75721
GCF_023893895.1_ASM2389389v1_CLST_17	-1
GCF_023893895.1_ASM2389389v1_CLST_18	-1
GCF_023897035.1_ASM2389703v1_CLST_0	75721
GCF_023897035.1_ASM2389703v1_CLST_1	-1
GCF_023897035.1_ASM2389703v1_CLST_2	75369
GCF_023897035.1_ASM2389703v1_CLST_3	3211
GCF_023897035.1_ASM2389703v1_CLST_4	-1
GCF_023897035.1_ASM2389703v1_CLST_5	-1
GCF_023897035.1_ASM2389703v1_CLST_6	-1
GCF_023897035.1_ASM2389703v1_CLST_7	902
GCF_023897035.1_ASM2389703v1_CLST_8	99
GCF_023897035.1_ASM2389703v1_CLST_9	66518
GCF_023897125.1_ASM2389712v1_CLST_3	-1
GCF_023897125.1_ASM2389712v1_CLST_5	1541
GCF_023897125.1_ASM2389712v1_CLST_6	399
GCF_023897125.1_ASM2389712v1_CLST_7	-1
GCF_023897125.1_ASM2389712v1_CLST_12	3211
GCF_023897125.1_ASM2389712v1_CLST_14	-1
GCF_023897125.1_ASM2389712v1_CLST_16	52
GCF_023897125.1_ASM2389712v1_CLST_17	902
GCF_023910285.1_ASM2391028v1_CLST_0	-1
GCF_023910285.1_ASM2391028v1_CLST_2	-1
GCF_023910285.1_ASM2391028v1_CLST_4	3211
GCF_023910285.1_ASM2391028v1_CLST_5	75721
GCF_023910285.1_ASM2391028v1_CLST_6	399
GCF_023910285.1_ASM2391028v1_CLST_7	32946
GCF_023910285.1_ASM2391028v1_CLST_9	-1
GCF_023910285.1_ASM2391028v1_CLST_10	-1
GCF_023910285.1_ASM2391028v1_CLST_11	-1
GCF_023910285.1_ASM2391028v1_CLST_12	99
GCF_023910315.1_ASM2391031v1_CLST_0	75721
GCF_023910315.1_ASM2391031v1_CLST_1	399
GCF_023910315.1_ASM2391031v1_CLST_2	32946
GCF_023910315.1_ASM2391031v1_CLST_3	-1
GCF_023910315.1_ASM2391031v1_CLST_4	-1
GCF_023910315.1_ASM2391031v1_CLST_5	-1
GCF_023910315.1_ASM2391031v1_CLST_6	-1
GCF_023910315.1_ASM2391031v1_CLST_7	99
GCF_023910315.1_ASM2391031v1_CLST_9	-1
GCF_023910315.1_ASM2391031v1_CLST_12	3211
GCF_023910315.1_ASM2391031v1_CLST_13	-1
GCF_024006975.1_ASM2400697v1_CLST_0	3211
GCF_024006975.1_ASM2400697v1_CLST_3	1541
GCF_024006975.1_ASM2400697v1_CLST_4	-1
GCF_024006975.1_ASM2400697v1_CLST_5	75721
GCF_024006975.1_ASM2400697v1_CLST_14	99
GCF_024006975.1_ASM2400697v1_CLST_15	48589
GCF_024006975.1_ASM2400697v1_CLST_16	902
GCF_024055755.1_ASM2405575v1_CLST_4	-1
GCF_024055755.1_ASM2405575v1_CLST_6	3211
GCF_024055755.1_ASM2405575v1_CLST_9	1541
GCF_024055755.1_ASM2405575v1_CLST_10	399
GCF_024055755.1_ASM2405575v1_CLST_11	75721
GCF_024055755.1_ASM2405575v1_CLST_12	-1
GCF_024055755.1_ASM2405575v1_CLST_14	902
GCF_024055755.1_ASM2405575v1_CLST_15	99
GCF_024055755.1_ASM2405575v1_CLST_16	66518
GCF_024055765.1_ASM2405576v1_CLST_0	1541
GCF_024055765.1_ASM2405576v1_CLST_1	399
GCF_024055765.1_ASM2405576v1_CLST_2	75721
GCF_024055765.1_ASM2405576v1_CLST_4	7111
GCF_024055765.1_ASM2405576v1_CLST_5	-1
GCF_024055765.1_ASM2405576v1_CLST_6	-1
GCF_024055765.1_ASM2405576v1_CLST_7	-1
GCF_024055765.1_ASM2405576v1_CLST_11	99
GCF_024055765.1_ASM2405576v1_CLST_12	48589
GCF_024055765.1_ASM2405576v1_CLST_13	902
GCF_024055765.1_ASM2405576v1_CLST_16	-1
GCF_024055805.1_ASM2405580v1_CLST_1	1541
GCF_024055805.1_ASM2405580v1_CLST_2	-1
GCF_024055805.1_ASM2405580v1_CLST_4	902
GCF_024055805.1_ASM2405580v1_CLST_10	99
GCF_024055805.1_ASM2405580v1_CLST_11	3211
GCF_024055805.1_ASM2405580v1_CLST_15	1431
GCF_024055825.1_ASM2405582v1_CLST_1	99
GCF_024055825.1_ASM2405582v1_CLST_2	48589
GCF_024055825.1_ASM2405582v1_CLST_4	-1
GCF_024055825.1_ASM2405582v1_CLST_10	3211
GCF_024055825.1_ASM2405582v1_CLST_11	1541
GCF_024055825.1_ASM2405582v1_CLST_12	399
GCF_024055825.1_ASM2405582v1_CLST_13	75721
GCF_024055825.1_ASM2405582v1_CLST_14	-1
GCF_024055825.1_ASM2405582v1_CLST_15	-1
GCF_024055825.1_ASM2405582v1_CLST_16	-1
GCF_024055825.1_ASM2405582v1_CLST_17	-1
GCF_024055855.1_ASM2405585v1_CLST_1	-1
GCF_024055855.1_ASM2405585v1_CLST_6	99
GCF_024055855.1_ASM2405585v1_CLST_7	48589
GCF_024055855.1_ASM2405585v1_CLST_11	-1
GCF_024055855.1_ASM2405585v1_CLST_13	-1
GCF_024055855.1_ASM2405585v1_CLST_15	1541
GCF_024055855.1_ASM2405585v1_CLST_16	-1
GCF_024055855.1_ASM2405585v1_CLST_17	75721
GCF_024055855.1_ASM2405585v1_CLST_18	-1
GCF_024055855.1_ASM2405585v1_CLST_20	3211
GCF_024104535.1_ASM2410453v1_CLST_1	99
GCF_024104535.1_ASM2410453v1_CLST_2	75721
GCF_024104535.1_ASM2410453v1_CLST_3	399
GCF_024104535.1_ASM2410453v1_CLST_4	14596
GCF_024104535.1_ASM2410453v1_CLST_6	-1
GCF_024104535.1_ASM2410453v1_CLST_10	1541
GCF_024104535.1_ASM2410453v1_CLST_12	-1
GCF_024104535.1_ASM2410453v1_CLST_14	3211
GCF_024104535.1_ASM2410453v1_CLST_15	-1
GCF_024104555.1_ASM2410455v1_CLST_0	-1
GCF_024104555.1_ASM2410455v1_CLST_3	-1
GCF_024104555.1_ASM2410455v1_CLST_4	-1
GCF_024104555.1_ASM2410455v1_CLST_8	99
GCF_024104555.1_ASM2410455v1_CLST_10	31364
GCF_024104555.1_ASM2410455v1_CLST_11	399
GCF_024104555.1_ASM2410455v1_CLST_12	14596
GCF_024104555.1_ASM2410455v1_CLST_13	3211
GCF_024104575.1_ASM2410457v1_CLST_0	99
GCF_024104575.1_ASM2410457v1_CLST_5	399
GCF_024104575.1_ASM2410457v1_CLST_6	32946
GCF_024104575.1_ASM2410457v1_CLST_7	-1
GCF_024104575.1_ASM2410457v1_CLST_8	-1
GCF_024104575.1_ASM2410457v1_CLST_10	17251
GCF_024104575.1_ASM2410457v1_CLST_11	-1
GCF_024104595.1_ASM2410459v1_CLST_0	-1
GCF_024104595.1_ASM2410459v1_CLST_2	3211
GCF_024104595.1_ASM2410459v1_CLST_3	37
GCF_024104595.1_ASM2410459v1_CLST_4	-1
GCF_024104595.1_ASM2410459v1_CLST_6	99
GCF_024104595.1_ASM2410459v1_CLST_7	48589
GCF_024104595.1_ASM2410459v1_CLST_8	-1
GCF_024104595.1_ASM2410459v1_CLST_9	-1
GCF_024104595.1_ASM2410459v1_CLST_10	-1
GCF_024104595.1_ASM2410459v1_CLST_12	75721
GCF_024104595.1_ASM2410459v1_CLST_13	-1
GCF_024104595.1_ASM2410459v1_CLST_14	-1
GCF_024104595.1_ASM2410459v1_CLST_16	1587
GCF_024104615.1_ASM2410461v1_CLST_0	75721
GCF_024104615.1_ASM2410461v1_CLST_1	-1
GCF_024104615.1_ASM2410461v1_CLST_2	-1
GCF_024104615.1_ASM2410461v1_CLST_3	-1
GCF_024104615.1_ASM2410461v1_CLST_4	-1
GCF_024104615.1_ASM2410461v1_CLST_5	37
GCF_024104615.1_ASM2410461v1_CLST_6	3211
GCF_024104615.1_ASM2410461v1_CLST_10	99
GCF_024104615.1_ASM2410461v1_CLST_11	48589
GCF_024104615.1_ASM2410461v1_CLST_12	-1
GCF_024104615.1_ASM2410461v1_CLST_13	-1
GCF_024104615.1_ASM2410461v1_CLST_14	-1
GCF_024104615.1_ASM2410461v1_CLST_16	1587
GCF_024104635.1_ASM2410463v1_CLST_0	-1
GCF_024104635.1_ASM2410463v1_CLST_1	-1
GCF_024104635.1_ASM2410463v1_CLST_2	75369
GCF_024104635.1_ASM2410463v1_CLST_3	-1
GCF_024104635.1_ASM2410463v1_CLST_4	-1
GCF_024104635.1_ASM2410463v1_CLST_5	-1
GCF_024104635.1_ASM2410463v1_CLST_7	3211
GCF_024104635.1_ASM2410463v1_CLST_8	37
GCF_024104635.1_ASM2410463v1_CLST_9	-1
GCF_024104635.1_ASM2410463v1_CLST_13	1587
GCF_024104635.1_ASM2410463v1_CLST_15	99
GCF_024104635.1_ASM2410463v1_CLST_16	48589
GCF_024104635.1_ASM2410463v1_CLST_17	-1
GCF_024104655.1_ASM2410465v1_CLST_0	17251
GCF_024104655.1_ASM2410465v1_CLST_3	-1
GCF_024104655.1_ASM2410465v1_CLST_4	-1
GCF_024104655.1_ASM2410465v1_CLST_5	77487
GCF_024104655.1_ASM2410465v1_CLST_9	399
GCF_024104655.1_ASM2410465v1_CLST_12	-1
GCF_024104655.1_ASM2410465v1_CLST_13	99
GCF_024104675.1_ASM2410467v1_CLST_0	-1
GCF_024104675.1_ASM2410467v1_CLST_1	-1
GCF_024104675.1_ASM2410467v1_CLST_3	-1
GCF_024104675.1_ASM2410467v1_CLST_4	75721
GCF_024104675.1_ASM2410467v1_CLST_5	-1
GCF_024104675.1_ASM2410467v1_CLST_6	75369
GCF_024104675.1_ASM2410467v1_CLST_7	1587
GCF_024104675.1_ASM2410467v1_CLST_9	3211
GCF_024104675.1_ASM2410467v1_CLST_10	37
GCF_024104675.1_ASM2410467v1_CLST_11	-1
GCF_024104675.1_ASM2410467v1_CLST_15	48589
GCF_024104675.1_ASM2410467v1_CLST_16	-1
GCF_024104695.1_ASM2410469v1_CLST_0	1587
GCF_024104695.1_ASM2410469v1_CLST_2	99
GCF_024104695.1_ASM2410469v1_CLST_3	48589
GCF_024104695.1_ASM2410469v1_CLST_4	-1
GCF_024104695.1_ASM2410469v1_CLST_5	-1
GCF_024104695.1_ASM2410469v1_CLST_6	-1
GCF_024104695.1_ASM2410469v1_CLST_7	-1
GCF_024104695.1_ASM2410469v1_CLST_8	-1
GCF_024104695.1_ASM2410469v1_CLST_9	37
GCF_024104695.1_ASM2410469v1_CLST_10	3211
GCF_024104695.1_ASM2410469v1_CLST_15	-1
GCF_024104695.1_ASM2410469v1_CLST_16	-1
GCF_024104695.1_ASM2410469v1_CLST_17	75369
GCF_024104715.1_ASM2410471v1_CLST_0	1587
GCF_024104715.1_ASM2410471v1_CLST_2	3211
GCF_024104715.1_ASM2410471v1_CLST_3	37
GCF_024104715.1_ASM2410471v1_CLST_4	-1
GCF_024104715.1_ASM2410471v1_CLST_8	-1
GCF_024104715.1_ASM2410471v1_CLST_9	-1
GCF_024104715.1_ASM2410471v1_CLST_10	75369
GCF_024104715.1_ASM2410471v1_CLST_11	99
GCF_024104715.1_ASM2410471v1_CLST_12	48589
GCF_024104715.1_ASM2410471v1_CLST_13	-1
GCF_024104715.1_ASM2410471v1_CLST_14	-1
GCF_024104715.1_ASM2410471v1_CLST_15	-1
GCF_024104715.1_ASM2410471v1_CLST_16	-1
GCF_024128435.1_ASM2412843v1_CLST_1	37
GCF_024128435.1_ASM2412843v1_CLST_3	-1
GCF_024128435.1_ASM2412843v1_CLST_7	-1
GCF_024128435.1_ASM2412843v1_CLST_8	1743
GCF_024128435.1_ASM2412843v1_CLST_10	-1
GCF_024128435.1_ASM2412843v1_CLST_11	-1
GCF_024128435.1_ASM2412843v1_CLST_13	75721
GCF_024128435.1_ASM2412843v1_CLST_14	75369
GCF_024128445.1_ASM2412844v1_CLST_0	-1
GCF_024128445.1_ASM2412844v1_CLST_3	-1
GCF_024128445.1_ASM2412844v1_CLST_4	1743
GCF_024128445.1_ASM2412844v1_CLST_6	6721
GCF_024128445.1_ASM2412844v1_CLST_7	-1
GCF_024128445.1_ASM2412844v1_CLST_10	3211
GCF_024128445.1_ASM2412844v1_CLST_11	37
GCF_024128445.1_ASM2412844v1_CLST_13	1541
GCF_024128445.1_ASM2412844v1_CLST_14	-1
GCF_024128445.1_ASM2412844v1_CLST_15	75721
GCF_024128475.1_ASM2412847v1_CLST_0	-1
GCF_024128475.1_ASM2412847v1_CLST_1	1743
GCF_024128475.1_ASM2412847v1_CLST_5	37
GCF_024128475.1_ASM2412847v1_CLST_7	-1
GCF_024128475.1_ASM2412847v1_CLST_10	-1
GCF_024128475.1_ASM2412847v1_CLST_12	1541
GCF_024128475.1_ASM2412847v1_CLST_13	-1
GCF_024128475.1_ASM2412847v1_CLST_14	75721
GCF_024128475.1_ASM2412847v1_CLST_17	-1
GCF_024128495.1_ASM2412849v1_CLST_0	-1
GCF_024128495.1_ASM2412849v1_CLST_5	1541
GCF_024128495.1_ASM2412849v1_CLST_6	-1
GCF_024128495.1_ASM2412849v1_CLST_7	75721
GCF_024128495.1_ASM2412849v1_CLST_8	3211
GCF_024128495.1_ASM2412849v1_CLST_9	-1
GCF_024128495.1_ASM2412849v1_CLST_10	1743
GCF_024128495.1_ASM2412849v1_CLST_11	37
GCF_024128495.1_ASM2412849v1_CLST_13	-1
GCF_024128495.1_ASM2412849v1_CLST_15	-1
GCF_024128515.1_ASM2412851v1_CLST_0	-1
GCF_024128515.1_ASM2412851v1_CLST_1	99
GCF_024128515.1_ASM2412851v1_CLST_4	-1
GCF_024128515.1_ASM2412851v1_CLST_7	3211
GCF_024128515.1_ASM2412851v1_CLST_9	6721
GCF_024128515.1_ASM2412851v1_CLST_10	-1
GCF_024128515.1_ASM2412851v1_CLST_13	1541
GCF_024128515.1_ASM2412851v1_CLST_14	-1
GCF_024128515.1_ASM2412851v1_CLST_15	75721
GCF_024128515.1_ASM2412851v1_CLST_16	77492
GCF_024128515.1_ASM2412851v1_CLST_17	37
GCF_024128535.1_ASM2412853v1_CLST_0	-1
GCF_024128535.1_ASM2412853v1_CLST_2	-1
GCF_024128535.1_ASM2412853v1_CLST_3	-1
GCF_024128535.1_ASM2412853v1_CLST_4	75721
GCF_024128535.1_ASM2412853v1_CLST_5	399
GCF_024128535.1_ASM2412853v1_CLST_6	75369
GCF_024128535.1_ASM2412853v1_CLST_9	-1
GCF_024128535.1_ASM2412853v1_CLST_10	99
GCF_024128535.1_ASM2412853v1_CLST_11	-1
GCF_024128535.1_ASM2412853v1_CLST_12	-1
GCF_024128535.1_ASM2412853v1_CLST_14	-1
GCF_024128535.1_ASM2412853v1_CLST_15	37
GCF_024128535.1_ASM2412853v1_CLST_16	3211
GCF_024128555.1_ASM2412855v1_CLST_0	37
GCF_024128555.1_ASM2412855v1_CLST_4	6721
GCF_024128555.1_ASM2412855v1_CLST_5	3211
GCF_024128555.1_ASM2412855v1_CLST_6	99
GCF_024128555.1_ASM2412855v1_CLST_7	-1
GCF_024128555.1_ASM2412855v1_CLST_8	-1
GCF_024128555.1_ASM2412855v1_CLST_9	1541
GCF_024128555.1_ASM2412855v1_CLST_10	-1
GCF_024128555.1_ASM2412855v1_CLST_11	75721
GCF_024128555.1_ASM2412855v1_CLST_12	-1
GCF_024128555.1_ASM2412855v1_CLST_14	-1
GCF_024128565.1_ASM2412856v1_CLST_0	-1
GCF_024128565.1_ASM2412856v1_CLST_3	3211
GCF_024128565.1_ASM2412856v1_CLST_4	-1
GCF_024128565.1_ASM2412856v1_CLST_5	-1
GCF_024128565.1_ASM2412856v1_CLST_6	-1
GCF_024128565.1_ASM2412856v1_CLST_7	-1
GCF_024128565.1_ASM2412856v1_CLST_9	-1
GCF_024128565.1_ASM2412856v1_CLST_10	-1
GCF_024128565.1_ASM2412856v1_CLST_12	-1
GCF_024128565.1_ASM2412856v1_CLST_13	-1
GCF_024128565.1_ASM2412856v1_CLST_15	-1
GCF_024128565.1_ASM2412856v1_CLST_16	99
GCF_024128615.1_ASM2412861v1_CLST_3	3211
GCF_024128615.1_ASM2412861v1_CLST_4	75721
GCF_024128615.1_ASM2412861v1_CLST_5	399
GCF_024128615.1_ASM2412861v1_CLST_6	75369
GCF_024128615.1_ASM2412861v1_CLST_7	99
GCF_024128615.1_ASM2412861v1_CLST_8	14596
GCF_024128615.1_ASM2412861v1_CLST_10	66518
GCF_024128615.1_ASM2412861v1_CLST_12	-1
GCF_024128615.1_ASM2412861v1_CLST_13	-1
GCF_024128615.1_ASM2412861v1_CLST_15	-1
GCF_024128635.1_ASM2412863v1_CLST_0	66518
GCF_024128635.1_ASM2412863v1_CLST_2	3211
GCF_024128635.1_ASM2412863v1_CLST_3	1541
GCF_024128635.1_ASM2412863v1_CLST_4	399
GCF_024128635.1_ASM2412863v1_CLST_5	75721
GCF_024128635.1_ASM2412863v1_CLST_8	-1
GCF_024128635.1_ASM2412863v1_CLST_9	-1
GCF_024128635.1_ASM2412863v1_CLST_11	99
GCF_024128635.1_ASM2412863v1_CLST_12	14596
GCF_024128655.1_ASM2412865v1_CLST_3	66518
GCF_024128655.1_ASM2412865v1_CLST_7	99
GCF_024128655.1_ASM2412865v1_CLST_8	-1
GCF_024128655.1_ASM2412865v1_CLST_9	-1
GCF_024128655.1_ASM2412865v1_CLST_11	75721
GCF_024128655.1_ASM2412865v1_CLST_12	399
GCF_024128655.1_ASM2412865v1_CLST_13	75369
GCF_024128655.1_ASM2412865v1_CLST_14	3211
GCF_024128715.1_ASM2412871v1_CLST_1	66518
GCF_024128715.1_ASM2412871v1_CLST_5	75721
GCF_024128715.1_ASM2412871v1_CLST_6	-1
GCF_024128715.1_ASM2412871v1_CLST_8	-1
GCF_024128715.1_ASM2412871v1_CLST_9	-1
GCF_024128715.1_ASM2412871v1_CLST_10	-1
GCF_024128715.1_ASM2412871v1_CLST_11	99
GCF_024128715.1_ASM2412871v1_CLST_13	75369
GCF_024128715.1_ASM2412871v1_CLST_14	-1
GCF_024128715.1_ASM2412871v1_CLST_15	3211
GCF_024128715.1_ASM2412871v1_CLST_16	-1
GCF_024128725.1_ASM2412872v1_CLST_1	-1
GCF_024128725.1_ASM2412872v1_CLST_2	99
GCF_024128725.1_ASM2412872v1_CLST_3	71370
GCF_024128725.1_ASM2412872v1_CLST_5	-1
GCF_024128725.1_ASM2412872v1_CLST_8	3211
GCF_024128725.1_ASM2412872v1_CLST_9	1541
GCF_024128725.1_ASM2412872v1_CLST_10	399
GCF_024128725.1_ASM2412872v1_CLST_11	75721
GCF_024128725.1_ASM2412872v1_CLST_12	-1
GCF_024128725.1_ASM2412872v1_CLST_13	-1
GCF_024128725.1_ASM2412872v1_CLST_14	37
GCF_024128725.1_ASM2412872v1_CLST_16	-1
GCF_024129165.1_ASM2412916v1_CLST_0	-1
GCF_024129165.1_ASM2412916v1_CLST_2	3211
GCF_024129165.1_ASM2412916v1_CLST_3	-1
GCF_024129165.1_ASM2412916v1_CLST_4	37
GCF_024129165.1_ASM2412916v1_CLST_5	-1
GCF_024129165.1_ASM2412916v1_CLST_6	-1
GCF_024129165.1_ASM2412916v1_CLST_7	-1
GCF_024129165.1_ASM2412916v1_CLST_8	99
GCF_024129165.1_ASM2412916v1_CLST_11	-1
GCF_024129165.1_ASM2412916v1_CLST_12	75721
GCF_024129165.1_ASM2412916v1_CLST_13	399
GCF_024129165.1_ASM2412916v1_CLST_14	32946
GCF_024129165.1_ASM2412916v1_CLST_16	1587
GCF_024129275.1_ASM2412927v1_CLST_0	31364
GCF_024129275.1_ASM2412927v1_CLST_1	399
GCF_024129275.1_ASM2412927v1_CLST_2	75721
GCF_024129275.1_ASM2412927v1_CLST_3	-1
GCF_024129275.1_ASM2412927v1_CLST_5	3211
GCF_024129275.1_ASM2412927v1_CLST_7	99
GCF_024129275.1_ASM2412927v1_CLST_8	-1
GCF_024129275.1_ASM2412927v1_CLST_9	-1
GCF_024129275.1_ASM2412927v1_CLST_10	-1
GCF_024129275.1_ASM2412927v1_CLST_11	55680
GCF_024129275.1_ASM2412927v1_CLST_13	-1
GCF_024129275.1_ASM2412927v1_CLST_14	37
GCF_024129275.1_ASM2412927v1_CLST_16	1587
GCF_024129275.1_ASM2412927v1_CLST_18	-1
GCF_024129315.1_ASM2412931v1_CLST_1	1587
GCF_024129315.1_ASM2412931v1_CLST_3	9914
GCF_024129315.1_ASM2412931v1_CLST_4	-1
GCF_024129315.1_ASM2412931v1_CLST_5	-1
GCF_024129315.1_ASM2412931v1_CLST_6	99
GCF_024129315.1_ASM2412931v1_CLST_9	31364
GCF_024129315.1_ASM2412931v1_CLST_10	399
GCF_024129315.1_ASM2412931v1_CLST_11	75721
GCF_024129315.1_ASM2412931v1_CLST_12	-1
GCF_024129315.1_ASM2412931v1_CLST_13	37
GCF_024129315.1_ASM2412931v1_CLST_14	-1
GCF_024129315.1_ASM2412931v1_CLST_16	3211
GCF_024129315.1_ASM2412931v1_CLST_17	-1
GCF_024129335.1_ASM2412933v1_CLST_1	1541
GCF_024129335.1_ASM2412933v1_CLST_2	399
GCF_024129335.1_ASM2412933v1_CLST_3	75721
GCF_024129335.1_ASM2412933v1_CLST_4	66518
GCF_024129335.1_ASM2412933v1_CLST_6	-1
GCF_024129335.1_ASM2412933v1_CLST_7	-1
GCF_024129335.1_ASM2412933v1_CLST_10	3211
GCF_024129335.1_ASM2412933v1_CLST_11	902
GCF_024129335.1_ASM2412933v1_CLST_12	99
GCF_024129335.1_ASM2412933v1_CLST_13	-1
GCF_024129345.1_ASM2412934v1_CLST_0	99
GCF_024129345.1_ASM2412934v1_CLST_1	14596
GCF_024129345.1_ASM2412934v1_CLST_2	-1
GCF_024129345.1_ASM2412934v1_CLST_4	3211
GCF_024129345.1_ASM2412934v1_CLST_5	902
GCF_024129345.1_ASM2412934v1_CLST_7	75721
GCF_024129345.1_ASM2412934v1_CLST_8	399
GCF_024129345.1_ASM2412934v1_CLST_9	75369
GCF_024129345.1_ASM2412934v1_CLST_11	-1
GCF_024129345.1_ASM2412934v1_CLST_13	-1
GCF_024129345.1_ASM2412934v1_CLST_14	-1
GCF_024135815.1_ASM2413581v1_CLST_0	31364
GCF_024135815.1_ASM2413581v1_CLST_1	-1
GCF_024135815.1_ASM2413581v1_CLST_2	75721
GCF_024135815.1_ASM2413581v1_CLST_3	99
GCF_024135815.1_ASM2413581v1_CLST_4	48589
GCF_024135815.1_ASM2413581v1_CLST_5	-1
GCF_024135815.1_ASM2413581v1_CLST_6	15442
GCF_024135815.1_ASM2413581v1_CLST_8	-1
GCF_024135815.1_ASM2413581v1_CLST_9	-1
GCF_024135815.1_ASM2413581v1_CLST_10	-1
GCF_024135815.1_ASM2413581v1_CLST_11	3211
GCF_024135815.1_ASM2413581v1_CLST_15	71370
GCF_024138915.1_ASM2413891v1_CLST_0	1541
GCF_024138915.1_ASM2413891v1_CLST_1	399
GCF_024138915.1_ASM2413891v1_CLST_2	-1
GCF_024138915.1_ASM2413891v1_CLST_3	-1
GCF_024138915.1_ASM2413891v1_CLST_4	-1
GCF_024138915.1_ASM2413891v1_CLST_5	99
GCF_024138915.1_ASM2413891v1_CLST_6	-1
GCF_024138915.1_ASM2413891v1_CLST_7	-1
GCF_024138915.1_ASM2413891v1_CLST_8	-1
GCF_024138915.1_ASM2413891v1_CLST_9	55680
GCF_024138915.1_ASM2413891v1_CLST_10	-1
GCF_024138915.1_ASM2413891v1_CLST_11	-1
GCF_024138915.1_ASM2413891v1_CLST_12	37
GCF_024138915.1_ASM2413891v1_CLST_13	3211
GCF_024182005.1_ASM2418200v1_CLST_0	399
GCF_024182005.1_ASM2418200v1_CLST_1	32946
GCF_024182005.1_ASM2418200v1_CLST_2	3211
GCF_024182005.1_ASM2418200v1_CLST_3	-1
GCF_024182005.1_ASM2418200v1_CLST_4	-1
GCF_024182005.1_ASM2418200v1_CLST_5	-1
GCF_024182005.1_ASM2418200v1_CLST_6	-1
GCF_024182005.1_ASM2418200v1_CLST_7	-1
GCF_024182005.1_ASM2418200v1_CLST_8	99
GCF_024182005.1_ASM2418200v1_CLST_9	14129
GCF_024182025.1_ASM2418202v1_CLST_0	399
GCF_024182025.1_ASM2418202v1_CLST_1	32946
GCF_024182025.1_ASM2418202v1_CLST_2	99
GCF_024182025.1_ASM2418202v1_CLST_3	48589
GCF_024182025.1_ASM2418202v1_CLST_4	-1
GCF_024182025.1_ASM2418202v1_CLST_5	-1
GCF_024182025.1_ASM2418202v1_CLST_6	-1
GCF_024182025.1_ASM2418202v1_CLST_7	-1
GCF_024182025.1_ASM2418202v1_CLST_8	-1
GCF_024182025.1_ASM2418202v1_CLST_9	3211
GCF_024182025.1_ASM2418202v1_CLST_10	14129
GCF_024213755.1_ASM2421375v1_CLST_1	-1
GCF_024213755.1_ASM2421375v1_CLST_3	-1
GCF_024213755.1_ASM2421375v1_CLST_4	-1
GCF_024213755.1_ASM2421375v1_CLST_8	99
GCF_024213755.1_ASM2421375v1_CLST_9	-1
GCF_024213755.1_ASM2421375v1_CLST_10	75721
GCF_024213755.1_ASM2421375v1_CLST_11	-1
GCF_024213755.1_ASM2421375v1_CLST_12	-1
GCF_024213755.1_ASM2421375v1_CLST_14	3211
GCF_024213815.1_ASM2421381v1_CLST_1	-1
GCF_024213815.1_ASM2421381v1_CLST_2	-1
GCF_024213815.1_ASM2421381v1_CLST_3	-1
GCF_024213815.1_ASM2421381v1_CLST_5	3211
GCF_024213815.1_ASM2421381v1_CLST_6	-1
GCF_024213815.1_ASM2421381v1_CLST_8	-1
GCF_024213815.1_ASM2421381v1_CLST_10	-1
GCF_024213815.1_ASM2421381v1_CLST_11	75721
GCF_024213815.1_ASM2421381v1_CLST_12	-1
GCF_024213815.1_ASM2421381v1_CLST_14	99
GCF_024213815.1_ASM2421381v1_CLST_15	48589
GCF_024448215.1_ASM2444821v1_CLST_0	37
GCF_024448215.1_ASM2444821v1_CLST_1	3211
GCF_024448215.1_ASM2444821v1_CLST_4	-1
GCF_024448215.1_ASM2444821v1_CLST_7	-1
GCF_024448215.1_ASM2444821v1_CLST_9	75721
GCF_024448215.1_ASM2444821v1_CLST_10	399
GCF_024448215.1_ASM2444821v1_CLST_11	75369
GCF_024448215.1_ASM2444821v1_CLST_12	99
GCF_024448215.1_ASM2444821v1_CLST_13	-1
GCF_024448215.1_ASM2444821v1_CLST_14	7830
GCF_024448215.1_ASM2444821v1_CLST_15	-1
GCF_024448215.1_ASM2444821v1_CLST_16	-1
GCF_024448215.1_ASM2444821v1_CLST_17	-1
GCF_024448235.1_ASM2444823v1_CLST_0	3211
GCF_024448235.1_ASM2444823v1_CLST_1	37
GCF_024448235.1_ASM2444823v1_CLST_3	71370
GCF_024448235.1_ASM2444823v1_CLST_6	-1
GCF_024448235.1_ASM2444823v1_CLST_9	99
GCF_024448235.1_ASM2444823v1_CLST_10	-1
GCF_024448235.1_ASM2444823v1_CLST_11	7830
GCF_024448235.1_ASM2444823v1_CLST_12	-1
GCF_024448235.1_ASM2444823v1_CLST_13	-1
GCF_024448235.1_ASM2444823v1_CLST_14	-1
GCF_024448235.1_ASM2444823v1_CLST_16	75721
GCF_024448235.1_ASM2444823v1_CLST_17	399
GCF_024448235.1_ASM2444823v1_CLST_18	75369
GCF_024499855.1_ASM2449985v1_CLST_0	99
GCF_024499855.1_ASM2449985v1_CLST_1	14596
GCF_024499855.1_ASM2449985v1_CLST_2	902
GCF_024499855.1_ASM2449985v1_CLST_4	-1
GCF_024499855.1_ASM2449985v1_CLST_6	-1
GCF_024499855.1_ASM2449985v1_CLST_8	-1
GCF_024499855.1_ASM2449985v1_CLST_9	77487
GCF_024499855.1_ASM2449985v1_CLST_11	31364
GCF_024499855.1_ASM2449985v1_CLST_12	399
GCF_024499855.1_ASM2449985v1_CLST_13	-1
GCF_024499855.1_ASM2449985v1_CLST_15	3211
GCF_024499875.1_ASM2449987v1_CLST_0	-1
GCF_024499875.1_ASM2449987v1_CLST_1	1541
GCF_024499875.1_ASM2449987v1_CLST_2	-1
GCF_024499875.1_ASM2449987v1_CLST_3	75721
GCF_024499875.1_ASM2449987v1_CLST_4	-1
GCF_024499875.1_ASM2449987v1_CLST_8	99
GCF_024499875.1_ASM2449987v1_CLST_9	48589
GCF_024499875.1_ASM2449987v1_CLST_10	902
GCF_024499875.1_ASM2449987v1_CLST_11	6721
GCF_024499875.1_ASM2449987v1_CLST_12	-1
GCF_024499875.1_ASM2449987v1_CLST_14	3211
GCF_024586365.1_ASM2458636v1_CLST_0	-1
GCF_024586365.1_ASM2458636v1_CLST_1	37
GCF_024586365.1_ASM2458636v1_CLST_5	1564
GCF_024586365.1_ASM2458636v1_CLST_6	-1
GCF_024586365.1_ASM2458636v1_CLST_7	-1
GCF_024586365.1_ASM2458636v1_CLST_8	99
GCF_024586365.1_ASM2458636v1_CLST_10	-1
GCF_024586365.1_ASM2458636v1_CLST_12	3211
GCF_024586365.1_ASM2458636v1_CLST_13	75721
GCF_024586365.1_ASM2458636v1_CLST_14	-1
GCF_024586365.1_ASM2458636v1_CLST_15	-1
GCF_024586365.1_ASM2458636v1_CLST_16	-1
GCF_024623445.1_ASM2462344v1_CLST_0	1541
GCF_024623445.1_ASM2462344v1_CLST_1	71388
GCF_024623445.1_ASM2462344v1_CLST_2	75721
GCF_024623445.1_ASM2462344v1_CLST_3	-1
GCF_024623445.1_ASM2462344v1_CLST_4	-1
GCF_024623445.1_ASM2462344v1_CLST_7	99
GCF_024623445.1_ASM2462344v1_CLST_8	-1
GCF_024623445.1_ASM2462344v1_CLST_9	-1
GCF_024623445.1_ASM2462344v1_CLST_10	-1
GCF_024623445.1_ASM2462344v1_CLST_11	15442
GCF_024623445.1_ASM2462344v1_CLST_13	3211
GCF_024623445.1_ASM2462344v1_CLST_14	-1
GCF_024623445.1_ASM2462344v1_CLST_15	37
GCF_024623445.1_ASM2462344v1_CLST_17	-1
GCF_024626445.1_ASM2462644v1_CLST_0	-1
GCF_024626445.1_ASM2462644v1_CLST_1	37
GCF_024626445.1_ASM2462644v1_CLST_3	3211
GCF_024626445.1_ASM2462644v1_CLST_4	34359
GCF_024626445.1_ASM2462644v1_CLST_6	-1
GCF_024626445.1_ASM2462644v1_CLST_7	-1
GCF_024626445.1_ASM2462644v1_CLST_10	-1
GCF_024626445.1_ASM2462644v1_CLST_11	99
GCF_024626445.1_ASM2462644v1_CLST_13	16606
GCF_024626445.1_ASM2462644v1_CLST_15	1541
GCF_024626445.1_ASM2462644v1_CLST_16	-1
GCF_024626445.1_ASM2462644v1_CLST_17	75721
GCF_024626445.1_ASM2462644v1_CLST_18	-1
GCF_024649385.1_ASM2464938v1_CLST_0	-1
GCF_024649385.1_ASM2464938v1_CLST_1	37
GCF_024649385.1_ASM2464938v1_CLST_3	-1
GCF_024649385.1_ASM2464938v1_CLST_6	-1
GCF_024649385.1_ASM2464938v1_CLST_7	75721
GCF_024649385.1_ASM2464938v1_CLST_8	-1
GCF_024649385.1_ASM2464938v1_CLST_9	99
GCF_024649385.1_ASM2464938v1_CLST_10	-1
GCF_024649385.1_ASM2464938v1_CLST_11	-1
GCF_024649385.1_ASM2464938v1_CLST_12	55680
GCF_024649385.1_ASM2464938v1_CLST_14	-1
GCF_024649385.1_ASM2464938v1_CLST_16	3211
GCF_024649425.1_ASM2464942v1_CLST_1	75369
GCF_024649425.1_ASM2464942v1_CLST_2	-1
GCF_024649425.1_ASM2464942v1_CLST_3	-1
GCF_024649425.1_ASM2464942v1_CLST_4	55680
GCF_024649425.1_ASM2464942v1_CLST_6	-1
GCF_024649425.1_ASM2464942v1_CLST_8	75721
GCF_024649425.1_ASM2464942v1_CLST_9	-1
GCF_024649425.1_ASM2464942v1_CLST_11	3211
GCF_024649425.1_ASM2464942v1_CLST_12	37
GCF_024649425.1_ASM2464942v1_CLST_16	99
GCF_024649425.1_ASM2464942v1_CLST_17	-1
GCF_024649435.1_ASM2464943v1_CLST_0	99
GCF_024649435.1_ASM2464943v1_CLST_1	-1
GCF_024649435.1_ASM2464943v1_CLST_2	-1
GCF_024649435.1_ASM2464943v1_CLST_3	55680
GCF_024649435.1_ASM2464943v1_CLST_5	1541
GCF_024649435.1_ASM2464943v1_CLST_6	71388
GCF_024649435.1_ASM2464943v1_CLST_7	75721
GCF_024649435.1_ASM2464943v1_CLST_8	-1
GCF_024649435.1_ASM2464943v1_CLST_9	3211
GCF_024649435.1_ASM2464943v1_CLST_10	-1
GCF_024649435.1_ASM2464943v1_CLST_12	-1
GCF_024649435.1_ASM2464943v1_CLST_13	-1
GCF_024649435.1_ASM2464943v1_CLST_14	-1
GCF_024649475.1_ASM2464947v1_CLST_0	-1
GCF_024649475.1_ASM2464947v1_CLST_1	-1
GCF_024649475.1_ASM2464947v1_CLST_2	-1
GCF_024649475.1_ASM2464947v1_CLST_3	99
GCF_024649475.1_ASM2464947v1_CLST_5	-1
GCF_024649475.1_ASM2464947v1_CLST_7	6721
GCF_024649475.1_ASM2464947v1_CLST_9	1541
GCF_024649475.1_ASM2464947v1_CLST_10	71388
GCF_024649475.1_ASM2464947v1_CLST_11	75721
GCF_024649475.1_ASM2464947v1_CLST_12	3211
GCF_024649475.1_ASM2464947v1_CLST_13	-1
GCF_024649475.1_ASM2464947v1_CLST_14	-1
GCF_024649475.1_ASM2464947v1_CLST_17	-1
GCF_024649505.1_ASM2464950v1_CLST_0	-1
GCF_024649505.1_ASM2464950v1_CLST_1	37
GCF_024649505.1_ASM2464950v1_CLST_3	-1
GCF_024649505.1_ASM2464950v1_CLST_5	3211
GCF_024649505.1_ASM2464950v1_CLST_6	6721
GCF_024649505.1_ASM2464950v1_CLST_8	-1
GCF_024649505.1_ASM2464950v1_CLST_9	75721
GCF_024649505.1_ASM2464950v1_CLST_10	399
GCF_024649505.1_ASM2464950v1_CLST_11	75369
GCF_024649505.1_ASM2464950v1_CLST_13	99
GCF_024649505.1_ASM2464950v1_CLST_14	-1
GCF_024649505.1_ASM2464950v1_CLST_15	-1
GCF_024649505.1_ASM2464950v1_CLST_16	55680
GCF_024649605.1_ASM2464960v1_CLST_0	-1
GCF_024649605.1_ASM2464960v1_CLST_1	-1
GCF_024649605.1_ASM2464960v1_CLST_2	-1
GCF_024649605.1_ASM2464960v1_CLST_3	99
GCF_024649605.1_ASM2464960v1_CLST_5	-1
GCF_024649605.1_ASM2464960v1_CLST_6	-1
GCF_024649605.1_ASM2464960v1_CLST_7	-1
GCF_024649605.1_ASM2464960v1_CLST_11	3211
GCF_024649605.1_ASM2464960v1_CLST_12	1541
GCF_024649605.1_ASM2464960v1_CLST_13	71388
GCF_024649605.1_ASM2464960v1_CLST_14	75721
GCF_024649605.1_ASM2464960v1_CLST_15	-1
GCF_024649605.1_ASM2464960v1_CLST_16	-1
GCF_024649665.1_ASM2464966v1_CLST_0	-1
GCF_024649665.1_ASM2464966v1_CLST_1	37
GCF_024649665.1_ASM2464966v1_CLST_3	-1
GCF_024649665.1_ASM2464966v1_CLST_6	-1
GCF_024649665.1_ASM2464966v1_CLST_8	1541
GCF_024649665.1_ASM2464966v1_CLST_9	71388
GCF_024649665.1_ASM2464966v1_CLST_10	75721
GCF_024649665.1_ASM2464966v1_CLST_11	-1
GCF_024649665.1_ASM2464966v1_CLST_12	99
GCF_024649665.1_ASM2464966v1_CLST_13	-1
GCF_024649665.1_ASM2464966v1_CLST_14	-1
GCF_024649665.1_ASM2464966v1_CLST_15	-1
GCF_024649665.1_ASM2464966v1_CLST_16	15442
GCF_024649665.1_ASM2464966v1_CLST_18	3211
GCF_024649725.1_ASM2464972v1_CLST_0	99
GCF_024649725.1_ASM2464972v1_CLST_1	-1
GCF_024649725.1_ASM2464972v1_CLST_2	-1
GCF_024649725.1_ASM2464972v1_CLST_3	-1
GCF_024649725.1_ASM2464972v1_CLST_4	55680
GCF_024649725.1_ASM2464972v1_CLST_6	-1
GCF_024649725.1_ASM2464972v1_CLST_8	3211
GCF_024649725.1_ASM2464972v1_CLST_9	-1
GCF_024649725.1_ASM2464972v1_CLST_10	-1
GCF_024649725.1_ASM2464972v1_CLST_11	37
GCF_024649725.1_ASM2464972v1_CLST_15	1541
GCF_024649725.1_ASM2464972v1_CLST_16	71388
GCF_024649725.1_ASM2464972v1_CLST_17	75721
GCF_024649725.1_ASM2464972v1_CLST_18	-1
GCF_024649805.1_ASM2464980v1_CLST_0	3211
GCF_024649805.1_ASM2464980v1_CLST_1	-1
GCF_024649805.1_ASM2464980v1_CLST_2	-1
GCF_024649805.1_ASM2464980v1_CLST_5	-1
GCF_024649805.1_ASM2464980v1_CLST_7	1541
GCF_024649805.1_ASM2464980v1_CLST_8	71388
GCF_024649805.1_ASM2464980v1_CLST_9	75721
GCF_024649805.1_ASM2464980v1_CLST_10	-1
GCF_024649805.1_ASM2464980v1_CLST_11	-1
GCF_024649805.1_ASM2464980v1_CLST_12	-1
GCF_024649805.1_ASM2464980v1_CLST_13	-1
GCF_024649805.1_ASM2464980v1_CLST_14	99
GCF_024649805.1_ASM2464980v1_CLST_16	-1
GCF_024649815.1_ASM2464981v1_CLST_0	-1
GCF_024649815.1_ASM2464981v1_CLST_1	-1
GCF_024649815.1_ASM2464981v1_CLST_2	-1
GCF_024649815.1_ASM2464981v1_CLST_3	1422
GCF_024649815.1_ASM2464981v1_CLST_5	75369
GCF_024649815.1_ASM2464981v1_CLST_6	-1
GCF_024649815.1_ASM2464981v1_CLST_7	75721
GCF_024649815.1_ASM2464981v1_CLST_9	-1
GCF_024649815.1_ASM2464981v1_CLST_11	3211
GCF_024649815.1_ASM2464981v1_CLST_12	-1
GCF_024649815.1_ASM2464981v1_CLST_13	37
GCF_024649845.1_ASM2464984v1_CLST_0	1541
GCF_024649845.1_ASM2464984v1_CLST_1	71388
GCF_024649845.1_ASM2464984v1_CLST_2	75721
GCF_024649845.1_ASM2464984v1_CLST_3	-1
GCF_024649845.1_ASM2464984v1_CLST_4	-1
GCF_024649845.1_ASM2464984v1_CLST_5	-1
GCF_024649845.1_ASM2464984v1_CLST_6	-1
GCF_024649845.1_ASM2464984v1_CLST_7	1422
GCF_024649845.1_ASM2464984v1_CLST_9	-1
GCF_024649845.1_ASM2464984v1_CLST_10	37
GCF_024649845.1_ASM2464984v1_CLST_12	-1
GCF_024649845.1_ASM2464984v1_CLST_14	3211
GCF_024649845.1_ASM2464984v1_CLST_15	6721
GCF_024649865.1_ASM2464986v1_CLST_0	-1
GCF_024649865.1_ASM2464986v1_CLST_1	37
GCF_024649865.1_ASM2464986v1_CLST_5	-1
GCF_024649865.1_ASM2464986v1_CLST_7	3211
GCF_024649865.1_ASM2464986v1_CLST_8	-1
GCF_024649865.1_ASM2464986v1_CLST_9	-1
GCF_024649865.1_ASM2464986v1_CLST_10	-1
GCF_024649865.1_ASM2464986v1_CLST_11	1743
GCF_024649865.1_ASM2464986v1_CLST_13	-1
GCF_024649865.1_ASM2464986v1_CLST_14	75721
GCF_024649865.1_ASM2464986v1_CLST_15	399
GCF_024649865.1_ASM2464986v1_CLST_16	75369
GCF_024655285.1_ASM2465528v1_CLST_2	-1
GCF_024655285.1_ASM2465528v1_CLST_3	-1
GCF_024655285.1_ASM2465528v1_CLST_4	902
GCF_024655285.1_ASM2465528v1_CLST_5	99
GCF_024655285.1_ASM2465528v1_CLST_7	66518
GCF_024655285.1_ASM2465528v1_CLST_11	3211
GCF_024655285.1_ASM2465528v1_CLST_14	1541
GCF_024655285.1_ASM2465528v1_CLST_15	-1
GCF_024655285.1_ASM2465528v1_CLST_16	75721
GCF_024655315.1_ASM2465531v1_CLST_0	902
GCF_024655315.1_ASM2465531v1_CLST_1	99
GCF_024655315.1_ASM2465531v1_CLST_2	-1
GCF_024655315.1_ASM2465531v1_CLST_5	-1
GCF_024655315.1_ASM2465531v1_CLST_8	75721
GCF_024655315.1_ASM2465531v1_CLST_9	-1
GCF_024655315.1_ASM2465531v1_CLST_10	75369
GCF_024655315.1_ASM2465531v1_CLST_13	3211
GCF_024655335.1_ASM2465533v1_CLST_3	1541
GCF_024655335.1_ASM2465533v1_CLST_4	-1
GCF_024655335.1_ASM2465533v1_CLST_5	-1
GCF_024655335.1_ASM2465533v1_CLST_12	-1
GCF_024655335.1_ASM2465533v1_CLST_13	-1
GCF_024655335.1_ASM2465533v1_CLST_14	1575
GCF_024655335.1_ASM2465533v1_CLST_16	902
GCF_024655335.1_ASM2465533v1_CLST_18	99
GCF_024655335.1_ASM2465533v1_CLST_19	14596
GCF_024678125.1_ASM2467812v1_CLST_0	1541
GCF_024678125.1_ASM2467812v1_CLST_1	399
GCF_024678125.1_ASM2467812v1_CLST_2	75721
GCF_024678125.1_ASM2467812v1_CLST_3	-1
GCF_024678125.1_ASM2467812v1_CLST_4	99
GCF_024678125.1_ASM2467812v1_CLST_5	-1
GCF_024678125.1_ASM2467812v1_CLST_6	-1
GCF_024678125.1_ASM2467812v1_CLST_7	55680
GCF_024678125.1_ASM2467812v1_CLST_9	-1
GCF_024678125.1_ASM2467812v1_CLST_12	-1
GCF_024678125.1_ASM2467812v1_CLST_13	-1
GCF_024678125.1_ASM2467812v1_CLST_15	3211
GCF_024678125.1_ASM2467812v1_CLST_16	37
GCF_024701065.1_ASM2470106v1_CLST_0	99
GCF_024701065.1_ASM2470106v1_CLST_1	-1
GCF_024701065.1_ASM2470106v1_CLST_2	-1
GCF_024701065.1_ASM2470106v1_CLST_4	-1
GCF_024701065.1_ASM2470106v1_CLST_7	1541
GCF_024701065.1_ASM2470106v1_CLST_8	399
GCF_024701065.1_ASM2470106v1_CLST_9	75721
GCF_024701065.1_ASM2470106v1_CLST_10	3211
GCF_024701065.1_ASM2470106v1_CLST_11	37
GCF_024706605.1_ASM2470660v1_CLST_0	66518
GCF_024706605.1_ASM2470660v1_CLST_2	3211
GCF_024706605.1_ASM2470660v1_CLST_3	-1
GCF_024706605.1_ASM2470660v1_CLST_6	99
GCF_024706605.1_ASM2470660v1_CLST_7	-1
GCF_024706605.1_ASM2470660v1_CLST_8	902
GCF_024706605.1_ASM2470660v1_CLST_9	-1
GCF_024706605.1_ASM2470660v1_CLST_10	-1
GCF_024706605.1_ASM2470660v1_CLST_12	1541
GCF_024706605.1_ASM2470660v1_CLST_13	399
GCF_024706605.1_ASM2470660v1_CLST_14	75721
GCF_024733415.1_ASM2473341v1_CLST_0	-1
GCF_024733415.1_ASM2473341v1_CLST_1	-1
GCF_024733415.1_ASM2473341v1_CLST_3	75721
GCF_024733415.1_ASM2473341v1_CLST_4	399
GCF_024733415.1_ASM2473341v1_CLST_5	75369
GCF_024733415.1_ASM2473341v1_CLST_8	902
GCF_024733415.1_ASM2473341v1_CLST_9	99
GCF_024733415.1_ASM2473341v1_CLST_10	-1
GCF_024733415.1_ASM2473341v1_CLST_11	-1
GCF_024733415.1_ASM2473341v1_CLST_14	-1
GCF_024733435.1_ASM2473343v1_CLST_1	3211
GCF_024733435.1_ASM2473343v1_CLST_2	-1
GCF_024733435.1_ASM2473343v1_CLST_5	1541
GCF_024733435.1_ASM2473343v1_CLST_6	399
GCF_024733435.1_ASM2473343v1_CLST_7	75721
GCF_024733435.1_ASM2473343v1_CLST_9	-1
GCF_024733435.1_ASM2473343v1_CLST_11	-1
GCF_024733435.1_ASM2473343v1_CLST_12	-1
GCF_024733435.1_ASM2473343v1_CLST_13	902
GCF_024733435.1_ASM2473343v1_CLST_14	99
GCF_024733455.1_ASM2473345v1_CLST_1	75721
GCF_024733455.1_ASM2473345v1_CLST_2	399
GCF_024733455.1_ASM2473345v1_CLST_3	75369
GCF_024733455.1_ASM2473345v1_CLST_4	-1
GCF_024733455.1_ASM2473345v1_CLST_6	99
GCF_024733455.1_ASM2473345v1_CLST_7	48589
GCF_024733455.1_ASM2473345v1_CLST_8	902
GCF_024733455.1_ASM2473345v1_CLST_9	-1
GCF_024733455.1_ASM2473345v1_CLST_10	-1
GCF_024733455.1_ASM2473345v1_CLST_13	-1
GCF_024733455.1_ASM2473345v1_CLST_15	-1
GCF_024752195.1_ASM2475219v1_CLST_0	7111
GCF_024752195.1_ASM2475219v1_CLST_1	-1
GCF_024752195.1_ASM2475219v1_CLST_3	16606
GCF_024752195.1_ASM2475219v1_CLST_5	-1
GCF_024752195.1_ASM2475219v1_CLST_8	75721
GCF_024752195.1_ASM2475219v1_CLST_9	399
GCF_024752195.1_ASM2475219v1_CLST_10	-1
GCF_024752195.1_ASM2475219v1_CLST_11	99
GCF_024752195.1_ASM2475219v1_CLST_12	48589
GCF_024752195.1_ASM2475219v1_CLST_13	-1
GCF_024752195.1_ASM2475219v1_CLST_14	-1
GCF_903935645.1_ASM_IMP02_CLST_0	1541
GCF_903935645.1_ASM_IMP02_CLST_1	-1
GCF_903935645.1_ASM_IMP02_CLST_2	75721
GCF_903935645.1_ASM_IMP02_CLST_3	9914
GCF_903935645.1_ASM_IMP02_CLST_4	-1
GCF_903935645.1_ASM_IMP02_CLST_6	-1
GCF_903935645.1_ASM_IMP02_CLST_7	37
GCF_903935645.1_ASM_IMP02_CLST_8	3211
GCF_903935645.1_ASM_IMP02_CLST_12	99
GCF_903935645.1_ASM_IMP02_CLST_13	48589
GCF_903935645.1_ASM_IMP02_CLST_14	73325
GCF_903935645.1_ASM_IMP02_CLST_15	-1
GCF_903935645.1_ASM_IMP02_CLST_16	-1
GCF_903935685.1_ASM_IMP03_CLST_0	-1
GCF_903935685.1_ASM_IMP03_CLST_2	1541
GCF_903935685.1_ASM_IMP03_CLST_3	-1
GCF_903935685.1_ASM_IMP03_CLST_4	75721
GCF_903935685.1_ASM_IMP03_CLST_5	99
GCF_903935685.1_ASM_IMP03_CLST_6	48589
GCF_903935685.1_ASM_IMP03_CLST_7	73325
GCF_903935685.1_ASM_IMP03_CLST_8	-1
GCF_903935685.1_ASM_IMP03_CLST_9	37
GCF_903935685.1_ASM_IMP03_CLST_10	3211
GCF_903935685.1_ASM_IMP03_CLST_12	9914
GCF_903935685.1_ASM_IMP03_CLST_13	-1
GCF_903935685.1_ASM_IMP03_CLST_15	-1
GCF_903935935.1_ASM_IMP22_CLST_0	902
GCF_903935935.1_ASM_IMP22_CLST_1	1549
GCF_903935935.1_ASM_IMP22_CLST_2	75721
GCF_903935935.1_ASM_IMP22_CLST_3	399
GCF_903935935.1_ASM_IMP22_CLST_4	75369
GCF_903935935.1_ASM_IMP22_CLST_5	99
GCF_903935935.1_ASM_IMP22_CLST_6	48589
GCF_903935935.1_ASM_IMP22_CLST_8	-1
GCF_903935935.1_ASM_IMP22_CLST_9	-1
GCF_903935935.1_ASM_IMP22_CLST_11	1575
GCF_903935935.1_ASM_IMP22_CLST_12	-1
GCF_903935935.1_ASM_IMP22_CLST_16	-1
GCF_903936005.1_ASM_IMP36_CLST_0	1549
GCF_903936005.1_ASM_IMP36_CLST_1	75721
GCF_903936005.1_ASM_IMP36_CLST_2	399
GCF_903936005.1_ASM_IMP36_CLST_3	75369
GCF_903936005.1_ASM_IMP36_CLST_4	99
GCF_903936005.1_ASM_IMP36_CLST_5	48589
GCF_903936005.1_ASM_IMP36_CLST_7	-1
GCF_903936005.1_ASM_IMP36_CLST_8	1575
GCF_903936005.1_ASM_IMP36_CLST_10	902
GCF_903936005.1_ASM_IMP36_CLST_11	-1
GCF_903936005.1_ASM_IMP36_CLST_13	-1
GCF_903936005.1_ASM_IMP36_CLST_14	-1
GCF_903936285.1_ASM_IMP77_CLST_0	31364
GCF_903936285.1_ASM_IMP77_CLST_1	399
GCF_903936285.1_ASM_IMP77_CLST_3	-1
GCF_903936285.1_ASM_IMP77_CLST_5	-1
GCF_903936285.1_ASM_IMP77_CLST_8	99
GCF_903936285.1_ASM_IMP77_CLST_10	-1
GCF_903936285.1_ASM_IMP77_CLST_11	-1
GCF_903936285.1_ASM_IMP77_CLST_13	3211
GCF_903936305.1_ASM_IMP75_CLST_2	-1
GCF_903936305.1_ASM_IMP75_CLST_5	3211
GCF_903936305.1_ASM_IMP75_CLST_6	399
GCF_903936305.1_ASM_IMP75_CLST_7	32946
GCF_903936305.1_ASM_IMP75_CLST_8	99
GCF_903936305.1_ASM_IMP75_CLST_9	48589
GCF_903936305.1_ASM_IMP75_CLST_10	-1
GCF_903936305.1_ASM_IMP75_CLST_11	-1
GCF_903936305.1_ASM_IMP75_CLST_12	-1
GCF_903936305.1_ASM_IMP75_CLST_15	-1
GCF_903936365.1_ASM_IMP92_CLST_1	-1
GCF_903936365.1_ASM_IMP92_CLST_2	-1
GCF_903936365.1_ASM_IMP92_CLST_4	31364
GCF_903936365.1_ASM_IMP92_CLST_5	399
GCF_903936365.1_ASM_IMP92_CLST_6	-1
GCF_903936365.1_ASM_IMP92_CLST_8	14129
GCF_903936365.1_ASM_IMP92_CLST_14	99
GCF_903936375.1_ASM_IMP85_CLST_0	14129
GCF_903936375.1_ASM_IMP85_CLST_2	-1
GCF_903936375.1_ASM_IMP85_CLST_3	-1
GCF_903936375.1_ASM_IMP85_CLST_6	3211
GCF_903936375.1_ASM_IMP85_CLST_10	31364
GCF_903936375.1_ASM_IMP85_CLST_11	399
GCF_903936375.1_ASM_IMP85_CLST_12	-1
GCF_903936375.1_ASM_IMP85_CLST_14	99
GCF_903936445.1_ASM_IMP88_CLST_1	-1
GCF_903936445.1_ASM_IMP88_CLST_3	-1
GCF_903936445.1_ASM_IMP88_CLST_4	75721
GCF_903936445.1_ASM_IMP88_CLST_5	399
GCF_903936445.1_ASM_IMP88_CLST_6	75369
GCF_903936445.1_ASM_IMP88_CLST_7	-1
GCF_903936445.1_ASM_IMP88_CLST_8	-1
GCF_903936445.1_ASM_IMP88_CLST_10	99
GCF_903936445.1_ASM_IMP88_CLST_12	-1
GCF_903936445.1_ASM_IMP88_CLST_13	3211
GCF_903936585.1_ASM_IMP102_CLST_0	31364
GCF_903936585.1_ASM_IMP102_CLST_1	399
GCF_903936585.1_ASM_IMP102_CLST_2	-1
GCF_903936585.1_ASM_IMP102_CLST_4	-1
GCF_903936585.1_ASM_IMP102_CLST_5	-1
GCF_903936585.1_ASM_IMP102_CLST_7	14129
GCF_903936585.1_ASM_IMP102_CLST_14	99
GCF_018441965.2_ASM1844196v2_CLST_0	1541
GCF_018441965.2_ASM1844196v2_CLST_1	-1
GCF_018441965.2_ASM1844196v2_CLST_2	75721
GCF_018441965.2_ASM1844196v2_CLST_4	-1
GCF_018441965.2_ASM1844196v2_CLST_7	99
GCF_018441965.2_ASM1844196v2_CLST_9	-1
GCF_018441965.2_ASM1844196v2_CLST_10	-1
GCF_018441965.2_ASM1844196v2_CLST_12	3211
GCF_018441965.2_ASM1844196v2_CLST_13	37
GCF_020809025.3_ASM2080902v3_CLST_0	-1
GCF_020809025.3_ASM2080902v3_CLST_3	-1
GCF_020809025.3_ASM2080902v3_CLST_4	3211
GCF_020809025.3_ASM2080902v3_CLST_7	-1
GCF_020809025.3_ASM2080902v3_CLST_8	-1
GCF_020809025.3_ASM2080902v3_CLST_9	73325
GCF_020809025.3_ASM2080902v3_CLST_11	-1
GCF_020809025.3_ASM2080902v3_CLST_12	75721
GCF_020809025.3_ASM2080902v3_CLST_13	-1
GCF_020809025.3_ASM2080902v3_CLST_14	99
GCF_024752215.1_ASM2475221v1_CLST_1	3211
GCF_024752215.1_ASM2475221v1_CLST_2	-1
GCF_024752215.1_ASM2475221v1_CLST_7	-1
GCF_024752215.1_ASM2475221v1_CLST_8	-1
GCF_024752215.1_ASM2475221v1_CLST_9	902
GCF_024752215.1_ASM2475221v1_CLST_10	99
GCF_024752215.1_ASM2475221v1_CLST_12	-1
GCF_024752215.1_ASM2475221v1_CLST_14	75721
GCF_024752215.1_ASM2475221v1_CLST_15	399
GCF_024752215.1_ASM2475221v1_CLST_16	75369
GCF_024917315.1_ASM2491731v1_CLST_0	75721
GCF_024917315.1_ASM2491731v1_CLST_1	-1
GCF_024917315.1_ASM2491731v1_CLST_2	75369
GCF_024917315.1_ASM2491731v1_CLST_3	3211
GCF_024917315.1_ASM2491731v1_CLST_4	37
GCF_024917315.1_ASM2491731v1_CLST_5	6721
GCF_024917315.1_ASM2491731v1_CLST_6	-1
GCF_024917315.1_ASM2491731v1_CLST_7	-1
GCF_024917315.1_ASM2491731v1_CLST_8	-1
GCF_024917315.1_ASM2491731v1_CLST_9	99
GCF_024917315.1_ASM2491731v1_CLST_10	-1
GCF_024917395.1_ASM2491739v1_CLST_0	49283
GCF_024917395.1_ASM2491739v1_CLST_1	75721
GCF_024917395.1_ASM2491739v1_CLST_2	-1
GCF_024917395.1_ASM2491739v1_CLST_3	75369
GCF_024917395.1_ASM2491739v1_CLST_4	99
GCF_024917395.1_ASM2491739v1_CLST_5	48589
GCF_024917395.1_ASM2491739v1_CLST_6	902
GCF_024917395.1_ASM2491739v1_CLST_7	68966
GCF_024917395.1_ASM2491739v1_CLST_8	-1
GCF_024917395.1_ASM2491739v1_CLST_9	3211
GCF_024917395.1_ASM2491739v1_CLST_10	71370
GCF_024917395.1_ASM2491739v1_CLST_15	37
GCF_024917635.1_ASM2491763v1_CLST_0	-1
GCF_024917635.1_ASM2491763v1_CLST_1	75721
GCF_024917635.1_ASM2491763v1_CLST_2	399
GCF_024917635.1_ASM2491763v1_CLST_3	75369
GCF_024917635.1_ASM2491763v1_CLST_4	3211
GCF_024917635.1_ASM2491763v1_CLST_5	37
GCF_024917635.1_ASM2491763v1_CLST_6	-1
GCF_024917635.1_ASM2491763v1_CLST_7	-1
GCF_024917635.1_ASM2491763v1_CLST_8	-1
GCF_024917635.1_ASM2491763v1_CLST_9	-1
GCF_024917635.1_ASM2491763v1_CLST_10	99
GCF_024917635.1_ASM2491763v1_CLST_11	-1
GCF_024917775.1_ASM2491777v1_CLST_0	-1
GCF_024917775.1_ASM2491777v1_CLST_1	399
GCF_024917775.1_ASM2491777v1_CLST_2	32946
GCF_024917775.1_ASM2491777v1_CLST_3	3211
GCF_024917775.1_ASM2491777v1_CLST_4	-1
GCF_024917775.1_ASM2491777v1_CLST_5	-1
GCF_024917775.1_ASM2491777v1_CLST_6	-1
GCF_024917775.1_ASM2491777v1_CLST_7	902
GCF_024917775.1_ASM2491777v1_CLST_8	99
GCF_024917775.1_ASM2491777v1_CLST_9	16606
GCF_024918215.1_ASM2491821v1_CLST_0	75721
GCF_024918215.1_ASM2491821v1_CLST_1	-1
GCF_024918215.1_ASM2491821v1_CLST_2	75369
GCF_024918215.1_ASM2491821v1_CLST_3	7111
GCF_024918215.1_ASM2491821v1_CLST_4	-1
GCF_024918215.1_ASM2491821v1_CLST_5	-1
GCF_024918215.1_ASM2491821v1_CLST_6	-1
GCF_024918215.1_ASM2491821v1_CLST_7	-1
GCF_024918215.1_ASM2491821v1_CLST_8	99
GCF_024918215.1_ASM2491821v1_CLST_9	16606
GCF_024918255.1_ASM2491825v1_CLST_0	75721
GCF_024918255.1_ASM2491825v1_CLST_1	-1
GCF_024918255.1_ASM2491825v1_CLST_2	75369
GCF_024918255.1_ASM2491825v1_CLST_3	7111
GCF_024918255.1_ASM2491825v1_CLST_4	-1
GCF_024918255.1_ASM2491825v1_CLST_5	-1
GCF_024918255.1_ASM2491825v1_CLST_6	-1
GCF_024918255.1_ASM2491825v1_CLST_7	-1
GCF_024918255.1_ASM2491825v1_CLST_8	99
GCF_024918255.1_ASM2491825v1_CLST_9	16606
GCF_024918795.1_ASM2491879v1_CLST_0	-1
GCF_024918795.1_ASM2491879v1_CLST_1	-1
GCF_024918795.1_ASM2491879v1_CLST_2	75369
GCF_024918795.1_ASM2491879v1_CLST_3	3211
GCF_024918795.1_ASM2491879v1_CLST_4	37
GCF_024918795.1_ASM2491879v1_CLST_5	-1
GCF_024918795.1_ASM2491879v1_CLST_6	-1
GCF_024918795.1_ASM2491879v1_CLST_7	-1
GCF_024918795.1_ASM2491879v1_CLST_8	-1
GCF_024918795.1_ASM2491879v1_CLST_9	99
GCF_024918795.1_ASM2491879v1_CLST_10	-1
GCF_025145145.1_ASM2514514v1_CLST_0	1541
GCF_025145145.1_ASM2514514v1_CLST_1	-1
GCF_025145145.1_ASM2514514v1_CLST_2	-1
GCF_025145145.1_ASM2514514v1_CLST_3	-1
GCF_025145145.1_ASM2514514v1_CLST_4	99
GCF_025145145.1_ASM2514514v1_CLST_5	37
GCF_025145145.1_ASM2514514v1_CLST_7	6721
GCF_025145145.1_ASM2514514v1_CLST_8	-1
GCF_025145145.1_ASM2514514v1_CLST_11	68966
GCF_025145145.1_ASM2514514v1_CLST_12	-1
GCF_025145145.1_ASM2514514v1_CLST_14	3211
GCF_025290855.1_ASM2529085v1_CLST_0	3211
GCF_025290855.1_ASM2529085v1_CLST_1	-1
GCF_025290855.1_ASM2529085v1_CLST_2	-1
GCF_025290855.1_ASM2529085v1_CLST_3	902
GCF_025290855.1_ASM2529085v1_CLST_4	99
GCF_025290855.1_ASM2529085v1_CLST_6	75721
GCF_025290855.1_ASM2529085v1_CLST_7	-1
GCF_025290855.1_ASM2529085v1_CLST_8	75369
GCF_025290855.1_ASM2529085v1_CLST_10	66518
GCF_025290855.1_ASM2529085v1_CLST_14	-1
GCF_025369895.1_ASM2536989v1_CLST_0	75721
GCF_025369895.1_ASM2536989v1_CLST_1	-1
GCF_025369895.1_ASM2536989v1_CLST_2	32946
GCF_025369895.1_ASM2536989v1_CLST_3	-1
GCF_025369895.1_ASM2536989v1_CLST_4	3211
GCF_025369895.1_ASM2536989v1_CLST_5	-1
GCF_025369895.1_ASM2536989v1_CLST_6	-1
GCF_025369895.1_ASM2536989v1_CLST_7	-1
GCF_025369895.1_ASM2536989v1_CLST_8	99
GCF_025369895.1_ASM2536989v1_CLST_9	-1
GCF_025398715.1_ASM2539871v1_CLST_0	-1
GCF_025398715.1_ASM2539871v1_CLST_1	-1
GCF_025398715.1_ASM2539871v1_CLST_2	3211
GCF_025398715.1_ASM2539871v1_CLST_3	1541
GCF_025398715.1_ASM2539871v1_CLST_4	-1
GCF_025398715.1_ASM2539871v1_CLST_5	-1
GCF_025398715.1_ASM2539871v1_CLST_6	-1
GCF_025398715.1_ASM2539871v1_CLST_7	1587
GCF_025398715.1_ASM2539871v1_CLST_8	99
GCF_025398715.1_ASM2539871v1_CLST_9	-1
GCF_025398715.1_ASM2539871v1_CLST_10	7830
GCF_025398715.1_ASM2539871v1_CLST_11	-1
GCF_025398715.1_ASM2539871v1_CLST_12	-1
GCF_025398715.1_ASM2539871v1_CLST_13	-1
GCF_025398715.1_ASM2539871v1_CLST_14	-1
GCF_025535525.1_ASM2553552v1_CLST_1	399
GCF_025535525.1_ASM2553552v1_CLST_9	-1
GCF_025535525.1_ASM2553552v1_CLST_14	3211
GCF_025583525.1_ASM2558352v1_CLST_0	3211
GCF_025583525.1_ASM2558352v1_CLST_1	-1
GCF_025583525.1_ASM2558352v1_CLST_3	-1
GCF_025583525.1_ASM2558352v1_CLST_4	-1
GCF_025583525.1_ASM2558352v1_CLST_8	399
GCF_025583525.1_ASM2558352v1_CLST_9	75369
GCF_025583525.1_ASM2558352v1_CLST_10	-1
GCF_025583525.1_ASM2558352v1_CLST_12	902
GCF_025583525.1_ASM2558352v1_CLST_13	99
GCF_025630635.1_ASM2563063v1_CLST_2	-1
GCF_025630635.1_ASM2563063v1_CLST_4	99
GCF_025630635.1_ASM2563063v1_CLST_5	14596
GCF_025630635.1_ASM2563063v1_CLST_6	902
GCF_025630635.1_ASM2563063v1_CLST_7	-1
GCF_025630635.1_ASM2563063v1_CLST_8	-1
GCF_025630635.1_ASM2563063v1_CLST_10	1541
GCF_025630635.1_ASM2563063v1_CLST_11	399
GCF_025630635.1_ASM2563063v1_CLST_12	75721
GCF_025630635.1_ASM2563063v1_CLST_13	-1
GCF_025630635.1_ASM2563063v1_CLST_15	3211
GCF_025630865.1_ASM2563086v1_CLST_0	-1
GCF_025630865.1_ASM2563086v1_CLST_1	32946
GCF_025630865.1_ASM2563086v1_CLST_2	3211
GCF_025630865.1_ASM2563086v1_CLST_3	-1
GCF_025630865.1_ASM2563086v1_CLST_4	-1
GCF_025630865.1_ASM2563086v1_CLST_5	-1
GCF_025630865.1_ASM2563086v1_CLST_6	-1
GCF_025630865.1_ASM2563086v1_CLST_7	-1
GCF_025630865.1_ASM2563086v1_CLST_8	99
GCF_025630865.1_ASM2563086v1_CLST_9	14129
GCF_025844175.1_ASM2584417v1_CLST_0	-1
GCF_025844175.1_ASM2584417v1_CLST_3	48589
GCF_025844175.1_ASM2584417v1_CLST_4	902
GCF_025844175.1_ASM2584417v1_CLST_5	-1
GCF_025844175.1_ASM2584417v1_CLST_6	-1
GCF_025844175.1_ASM2584417v1_CLST_8	-1
GCF_025844175.1_ASM2584417v1_CLST_9	399
GCF_025844175.1_ASM2584417v1_CLST_10	75369
GCF_025844175.1_ASM2584417v1_CLST_12	-1
GCF_025844175.1_ASM2584417v1_CLST_13	37
GCF_025844175.1_ASM2584417v1_CLST_14	3211
GCF_026015945.1_ASM2601594v1_CLST_0	-1
GCF_026015945.1_ASM2601594v1_CLST_1	75721
GCF_026015945.1_ASM2601594v1_CLST_2	-1
GCF_026015945.1_ASM2601594v1_CLST_3	75369
GCF_026015945.1_ASM2601594v1_CLST_4	3211
GCF_026015945.1_ASM2601594v1_CLST_5	37
GCF_026015945.1_ASM2601594v1_CLST_6	-1
GCF_026015945.1_ASM2601594v1_CLST_7	-1
GCF_026015945.1_ASM2601594v1_CLST_8	-1
GCF_026015945.1_ASM2601594v1_CLST_9	99
GCF_026015945.1_ASM2601594v1_CLST_10	71370
GCF_026116225.1_ASM2611622v1_CLST_0	-1
GCF_026116225.1_ASM2611622v1_CLST_3	-1
GCF_026116225.1_ASM2611622v1_CLST_6	3211
GCF_026116225.1_ASM2611622v1_CLST_7	-1
GCF_026116225.1_ASM2611622v1_CLST_8	75721
GCF_026116225.1_ASM2611622v1_CLST_9	-1
GCF_026116225.1_ASM2611622v1_CLST_10	75369
GCF_026116225.1_ASM2611622v1_CLST_11	-1
GCF_026116225.1_ASM2611622v1_CLST_12	-1
GCF_026116225.1_ASM2611622v1_CLST_13	-1
GCF_026116225.1_ASM2611622v1_CLST_14	99
GCF_026155405.1_ASM2615540v1_CLST_4	99
GCF_026155405.1_ASM2615540v1_CLST_7	399
GCF_026155405.1_ASM2615540v1_CLST_8	32946
GCF_026155405.1_ASM2615540v1_CLST_9	3211
GCF_026155405.1_ASM2615540v1_CLST_10	-1
GCF_026155405.1_ASM2615540v1_CLST_12	-1
GCF_026155405.1_ASM2615540v1_CLST_13	-1
GCF_026155405.1_ASM2615540v1_CLST_14	-1
GCF_026155425.1_ASM2615542v1_CLST_0	-1
GCF_026155425.1_ASM2615542v1_CLST_3	-1
GCF_026155425.1_ASM2615542v1_CLST_5	3211
GCF_026155425.1_ASM2615542v1_CLST_6	-1
GCF_026155425.1_ASM2615542v1_CLST_8	31364
GCF_026155425.1_ASM2615542v1_CLST_9	399
GCF_026155425.1_ASM2615542v1_CLST_10	-1
GCF_026155425.1_ASM2615542v1_CLST_11	99
GCF_026155425.1_ASM2615542v1_CLST_12	48589
GCF_026155425.1_ASM2615542v1_CLST_13	902
GCF_026155425.1_ASM2615542v1_CLST_14	-1
GCF_026155425.1_ASM2615542v1_CLST_15	-1
GCF_026155445.1_ASM2615544v1_CLST_0	-1
GCF_026155445.1_ASM2615544v1_CLST_1	-1
GCF_026155445.1_ASM2615544v1_CLST_3	99
GCF_026155445.1_ASM2615544v1_CLST_4	48589
GCF_026155445.1_ASM2615544v1_CLST_6	-1
GCF_026155445.1_ASM2615544v1_CLST_10	3211
GCF_026155445.1_ASM2615544v1_CLST_11	-1
GCF_026155445.1_ASM2615544v1_CLST_13	-1
GCF_026155445.1_ASM2615544v1_CLST_14	399
GCF_026155445.1_ASM2615544v1_CLST_15	-1
GCF_026155465.1_ASM2615546v1_CLST_0	3211
GCF_026155465.1_ASM2615546v1_CLST_1	73325
GCF_026155465.1_ASM2615546v1_CLST_2	14129
GCF_026155465.1_ASM2615546v1_CLST_4	399
GCF_026155465.1_ASM2615546v1_CLST_5	-1
GCF_026155465.1_ASM2615546v1_CLST_7	99
GCF_026155465.1_ASM2615546v1_CLST_8	6721
GCF_026155465.1_ASM2615546v1_CLST_12	-1
GCF_026155465.1_ASM2615546v1_CLST_13	-1
GCF_026155485.1_ASM2615548v1_CLST_0	1541
GCF_026155485.1_ASM2615548v1_CLST_1	399
GCF_026155485.1_ASM2615548v1_CLST_2	75721
GCF_026155485.1_ASM2615548v1_CLST_3	-1
GCF_026155485.1_ASM2615548v1_CLST_4	-1
GCF_026155485.1_ASM2615548v1_CLST_6	-1
GCF_026155485.1_ASM2615548v1_CLST_8	10718
GCF_026155485.1_ASM2615548v1_CLST_9	66518
GCF_026155485.1_ASM2615548v1_CLST_13	3211
GCF_026155485.1_ASM2615548v1_CLST_14	-1
GCF_026155505.1_ASM2615550v1_CLST_1	3211
GCF_026155505.1_ASM2615550v1_CLST_3	-1
GCF_026155505.1_ASM2615550v1_CLST_8	-1
GCF_026155505.1_ASM2615550v1_CLST_11	-1
GCF_026155505.1_ASM2615550v1_CLST_13	31364
GCF_026155505.1_ASM2615550v1_CLST_14	399
GCF_026155505.1_ASM2615550v1_CLST_16	99
GCF_026155525.1_ASM2615552v1_CLST_0	99
GCF_026155525.1_ASM2615552v1_CLST_3	31364
GCF_026155525.1_ASM2615552v1_CLST_4	399
GCF_026155525.1_ASM2615552v1_CLST_5	3211
GCF_026155525.1_ASM2615552v1_CLST_7	71283
GCF_026155525.1_ASM2615552v1_CLST_9	-1
GCF_026155525.1_ASM2615552v1_CLST_12	6721
GCF_026155525.1_ASM2615552v1_CLST_16	48589
GCF_026155525.1_ASM2615552v1_CLST_17	-1
GCF_026155525.1_ASM2615552v1_CLST_18	-1
GCF_026155565.1_ASM2615556v1_CLST_0	99
GCF_026155565.1_ASM2615556v1_CLST_1	-1
GCF_026155565.1_ASM2615556v1_CLST_2	399
GCF_026155565.1_ASM2615556v1_CLST_4	6721
GCF_026155565.1_ASM2615556v1_CLST_10	71283
GCF_026155565.1_ASM2615556v1_CLST_14	3211
GCF_026155575.1_ASM2615557v1_CLST_0	-1
GCF_026155575.1_ASM2615557v1_CLST_1	-1
GCF_026155575.1_ASM2615557v1_CLST_2	-1
GCF_026155575.1_ASM2615557v1_CLST_3	99
GCF_026155575.1_ASM2615557v1_CLST_5	3211
GCF_026155575.1_ASM2615557v1_CLST_6	-1
GCF_026155575.1_ASM2615557v1_CLST_7	14129
GCF_026155575.1_ASM2615557v1_CLST_13	399
GCF_026155575.1_ASM2615557v1_CLST_14	32946
GCF_026155585.1_ASM2615558v1_CLST_1	3211
GCF_026155585.1_ASM2615558v1_CLST_2	-1
GCF_026155585.1_ASM2615558v1_CLST_5	66518
GCF_026155585.1_ASM2615558v1_CLST_7	14596
GCF_026155585.1_ASM2615558v1_CLST_8	1541
GCF_026155585.1_ASM2615558v1_CLST_9	399
GCF_026155585.1_ASM2615558v1_CLST_10	75721
GCF_026155585.1_ASM2615558v1_CLST_12	-1
GCF_026155585.1_ASM2615558v1_CLST_13	-1
GCF_026155645.1_ASM2615564v1_CLST_2	75721
GCF_026155645.1_ASM2615564v1_CLST_3	-1
GCF_026155645.1_ASM2615564v1_CLST_4	75369
GCF_026155645.1_ASM2615564v1_CLST_5	-1
GCF_026155645.1_ASM2615564v1_CLST_6	-1
GCF_026155645.1_ASM2615564v1_CLST_7	-1
GCF_026155645.1_ASM2615564v1_CLST_8	-1
GCF_026155645.1_ASM2615564v1_CLST_9	99
GCF_026155645.1_ASM2615564v1_CLST_11	-1
GCF_026155645.1_ASM2615564v1_CLST_12	37
GCF_026155645.1_ASM2615564v1_CLST_13	3211
GCF_026155685.1_ASM2615568v1_CLST_0	75721
GCF_026155685.1_ASM2615568v1_CLST_1	-1
GCF_026155685.1_ASM2615568v1_CLST_2	75369
GCF_026155685.1_ASM2615568v1_CLST_3	-1
GCF_026155685.1_ASM2615568v1_CLST_6	-1
GCF_026155685.1_ASM2615568v1_CLST_7	-1
GCF_026155685.1_ASM2615568v1_CLST_8	902
GCF_026155685.1_ASM2615568v1_CLST_9	99
GCF_026155685.1_ASM2615568v1_CLST_11	-1
GCF_026155685.1_ASM2615568v1_CLST_12	-1
GCF_026155705.1_ASM2615570v1_CLST_0	3211
GCF_026155705.1_ASM2615570v1_CLST_1	-1
GCF_026155705.1_ASM2615570v1_CLST_5	75721
GCF_026155705.1_ASM2615570v1_CLST_6	-1
GCF_026155705.1_ASM2615570v1_CLST_7	75369
GCF_026155705.1_ASM2615570v1_CLST_9	66518
GCF_026155705.1_ASM2615570v1_CLST_11	-1
GCF_026155705.1_ASM2615570v1_CLST_12	-1
GCF_026155705.1_ASM2615570v1_CLST_13	902
GCF_026155705.1_ASM2615570v1_CLST_14	99
GCF_026229165.1_ASM2622916v1_CLST_0	-1
GCF_026229165.1_ASM2622916v1_CLST_1	1523
GCF_026229165.1_ASM2622916v1_CLST_4	3211
GCF_026229165.1_ASM2622916v1_CLST_5	-1
GCF_026229165.1_ASM2622916v1_CLST_6	75721
GCF_026229165.1_ASM2622916v1_CLST_7	399
GCF_026229165.1_ASM2622916v1_CLST_8	75369
GCF_026229165.1_ASM2622916v1_CLST_9	-1
GCF_026229165.1_ASM2622916v1_CLST_11	-1
GCF_026229165.1_ASM2622916v1_CLST_14	-1
GCF_026229165.1_ASM2622916v1_CLST_15	99
GCF_026229165.1_ASM2622916v1_CLST_16	-1
GCF_026229165.1_ASM2622916v1_CLST_17	37
GCF_026240655.1_ASM2624065v1_CLST_0	-1
GCF_026240655.1_ASM2624065v1_CLST_1	-1
GCF_026240655.1_ASM2624065v1_CLST_2	75369
GCF_026240655.1_ASM2624065v1_CLST_3	3211
GCF_026240655.1_ASM2624065v1_CLST_4	37
GCF_026240655.1_ASM2624065v1_CLST_5	6721
GCF_026240655.1_ASM2624065v1_CLST_6	-1
GCF_026240655.1_ASM2624065v1_CLST_7	-1
GCF_026240655.1_ASM2624065v1_CLST_8	-1
GCF_026240655.1_ASM2624065v1_CLST_9	99
GCF_026240655.1_ASM2624065v1_CLST_10	-1
GCF_026703155.1_ASM2670315v1_CLST_0	71370
GCF_026703155.1_ASM2670315v1_CLST_1	1541
GCF_026703155.1_ASM2670315v1_CLST_2	-1
GCF_026703155.1_ASM2670315v1_CLST_3	75721
GCF_026703155.1_ASM2670315v1_CLST_4	3211
GCF_026703155.1_ASM2670315v1_CLST_5	37
GCF_026703155.1_ASM2670315v1_CLST_6	-1
GCF_026703155.1_ASM2670315v1_CLST_7	-1
GCF_026703155.1_ASM2670315v1_CLST_8	-1
GCF_026703155.1_ASM2670315v1_CLST_9	-1
GCF_026703155.1_ASM2670315v1_CLST_10	99
GCF_027271235.1_ASM2727123v1_CLST_0	-1
GCF_027271235.1_ASM2727123v1_CLST_1	75721
GCF_027271235.1_ASM2727123v1_CLST_2	-1
GCF_027271235.1_ASM2727123v1_CLST_3	75369
GCF_027271235.1_ASM2727123v1_CLST_4	3211
GCF_027271235.1_ASM2727123v1_CLST_5	37
GCF_027271235.1_ASM2727123v1_CLST_6	6721
GCF_027271235.1_ASM2727123v1_CLST_7	-1
GCF_027271235.1_ASM2727123v1_CLST_8	-1
GCF_027271235.1_ASM2727123v1_CLST_9	99
GCF_027271235.1_ASM2727123v1_CLST_10	71370
GCF_027276325.1_ASM2727632v1_CLST_0	-1
GCF_027276325.1_ASM2727632v1_CLST_1	6721
GCF_027276325.1_ASM2727632v1_CLST_2	-1
GCF_027276325.1_ASM2727632v1_CLST_3	-1
GCF_027276325.1_ASM2727632v1_CLST_4	-1
GCF_027276325.1_ASM2727632v1_CLST_5	-1
GCF_027276325.1_ASM2727632v1_CLST_6	-1
GCF_027276325.1_ASM2727632v1_CLST_7	14122
GCF_027276325.1_ASM2727632v1_CLST_8	75721
GCF_027276325.1_ASM2727632v1_CLST_9	399
GCF_027276325.1_ASM2727632v1_CLST_10	75369
GCF_027276325.1_ASM2727632v1_CLST_11	3211
GCF_027497615.1_ASM2749761v1_CLST_1	99
GCF_027497615.1_ASM2749761v1_CLST_2	48589
GCF_027497615.1_ASM2749761v1_CLST_3	-1
GCF_027497615.1_ASM2749761v1_CLST_4	-1
GCF_027497615.1_ASM2749761v1_CLST_5	-1
GCF_027497615.1_ASM2749761v1_CLST_7	31364
GCF_027497615.1_ASM2749761v1_CLST_8	399
GCF_027497615.1_ASM2749761v1_CLST_9	-1
GCF_027584705.1_ASM2758470v1_CLST_0	399
GCF_027584705.1_ASM2758470v1_CLST_1	32946
GCF_027584705.1_ASM2758470v1_CLST_2	3211
GCF_027584705.1_ASM2758470v1_CLST_3	-1
GCF_027584705.1_ASM2758470v1_CLST_4	-1
GCF_027584705.1_ASM2758470v1_CLST_5	-1
GCF_027584705.1_ASM2758470v1_CLST_6	-1
GCF_027584705.1_ASM2758470v1_CLST_7	-1
GCF_027584705.1_ASM2758470v1_CLST_8	99
GCF_027584705.1_ASM2758470v1_CLST_9	14129
GCF_027584755.1_ASM2758475v1_CLST_0	1549
GCF_027584755.1_ASM2758475v1_CLST_1	75721
GCF_027584755.1_ASM2758475v1_CLST_2	-1
GCF_027584755.1_ASM2758475v1_CLST_3	75369
GCF_027584755.1_ASM2758475v1_CLST_4	3211
GCF_027584755.1_ASM2758475v1_CLST_5	37
GCF_027584755.1_ASM2758475v1_CLST_6	-1
GCF_027584755.1_ASM2758475v1_CLST_7	-1
GCF_027584755.1_ASM2758475v1_CLST_8	-1
GCF_027584755.1_ASM2758475v1_CLST_9	99
GCF_027584755.1_ASM2758475v1_CLST_10	-1
GCF_027584875.1_ASM2758487v1_CLST_0	399
GCF_027584875.1_ASM2758487v1_CLST_1	32946
GCF_027584875.1_ASM2758487v1_CLST_2	3211
GCF_027584875.1_ASM2758487v1_CLST_3	-1
GCF_027584875.1_ASM2758487v1_CLST_4	-1
GCF_027584875.1_ASM2758487v1_CLST_5	-1
GCF_027584875.1_ASM2758487v1_CLST_6	-1
GCF_027584875.1_ASM2758487v1_CLST_7	-1
GCF_027584875.1_ASM2758487v1_CLST_8	99
GCF_027584875.1_ASM2758487v1_CLST_9	-1
GCF_027584945.1_ASM2758494v1_CLST_0	-1
GCF_027584945.1_ASM2758494v1_CLST_1	-1
GCF_027584945.1_ASM2758494v1_CLST_2	-1
GCF_027584945.1_ASM2758494v1_CLST_3	-1
GCF_027584945.1_ASM2758494v1_CLST_4	99
GCF_027584945.1_ASM2758494v1_CLST_5	3211
GCF_027584945.1_ASM2758494v1_CLST_6	1541
GCF_027584945.1_ASM2758494v1_CLST_7	-1
GCF_027584945.1_ASM2758494v1_CLST_8	75721
GCF_027584945.1_ASM2758494v1_CLST_9	-1
GCF_027584945.1_ASM2758494v1_CLST_10	-1
GCF_027584975.1_ASM2758497v1_CLST_0	-1
GCF_027584975.1_ASM2758497v1_CLST_1	75721
GCF_027584975.1_ASM2758497v1_CLST_2	-1
GCF_027584975.1_ASM2758497v1_CLST_3	75369
GCF_027584975.1_ASM2758497v1_CLST_4	3211
GCF_027584975.1_ASM2758497v1_CLST_5	37
GCF_027584975.1_ASM2758497v1_CLST_6	6721
GCF_027584975.1_ASM2758497v1_CLST_7	-1
GCF_027584975.1_ASM2758497v1_CLST_8	-1
GCF_027584975.1_ASM2758497v1_CLST_9	-1
GCF_027584975.1_ASM2758497v1_CLST_10	99
GCF_027584975.1_ASM2758497v1_CLST_11	71370
GCF_027595125.1_ASM2759512v1_CLST_0	-1
GCF_027595125.1_ASM2759512v1_CLST_1	-1
GCF_027595125.1_ASM2759512v1_CLST_2	-1
GCF_027595125.1_ASM2759512v1_CLST_3	99
GCF_027595125.1_ASM2759512v1_CLST_4	-1
GCF_027595125.1_ASM2759512v1_CLST_5	399
GCF_027595125.1_ASM2759512v1_CLST_6	32946
GCF_027595125.1_ASM2759512v1_CLST_7	3211
GCF_027595125.1_ASM2759512v1_CLST_8	-1
GCF_027595125.1_ASM2759512v1_CLST_9	6721
GCF_027886505.1_ASM2788650v1_CLST_0	75721
GCF_027886505.1_ASM2788650v1_CLST_1	-1
GCF_027886505.1_ASM2788650v1_CLST_2	75369
GCF_027886505.1_ASM2788650v1_CLST_3	3211
GCF_027886505.1_ASM2788650v1_CLST_4	37
GCF_027886505.1_ASM2788650v1_CLST_5	-1
GCF_027886505.1_ASM2788650v1_CLST_6	-1
GCF_027886505.1_ASM2788650v1_CLST_7	-1
GCF_027886505.1_ASM2788650v1_CLST_8	-1
GCF_027886505.1_ASM2788650v1_CLST_9	99
GCF_027886505.1_ASM2788650v1_CLST_10	16606
GCF_027886525.1_ASM2788652v1_CLST_0	75721
GCF_027886525.1_ASM2788652v1_CLST_1	399
GCF_027886525.1_ASM2788652v1_CLST_2	75369
GCF_027886525.1_ASM2788652v1_CLST_3	3211
GCF_027886525.1_ASM2788652v1_CLST_4	37
GCF_027886525.1_ASM2788652v1_CLST_5	-1
GCF_027886525.1_ASM2788652v1_CLST_6	-1
GCF_027886525.1_ASM2788652v1_CLST_7	-1
GCF_027886525.1_ASM2788652v1_CLST_8	-1
GCF_027886525.1_ASM2788652v1_CLST_9	-1
GCF_027886525.1_ASM2788652v1_CLST_10	-1
GCF_027886545.1_ASM2788654v1_CLST_0	75721
GCF_027886545.1_ASM2788654v1_CLST_1	-1
GCF_027886545.1_ASM2788654v1_CLST_2	75369
GCF_027886545.1_ASM2788654v1_CLST_3	3211
GCF_027886545.1_ASM2788654v1_CLST_4	37
GCF_027886545.1_ASM2788654v1_CLST_5	-1
GCF_027886545.1_ASM2788654v1_CLST_6	-1
GCF_027886545.1_ASM2788654v1_CLST_7	-1
GCF_027886545.1_ASM2788654v1_CLST_8	-1
GCF_027886545.1_ASM2788654v1_CLST_9	99
GCF_027886545.1_ASM2788654v1_CLST_10	16606
GCF_027889225.1_ASM2788922v1_CLST_0	99
GCF_027889225.1_ASM2788922v1_CLST_1	14596
GCF_027889225.1_ASM2788922v1_CLST_2	902
GCF_027889225.1_ASM2788922v1_CLST_3	-1
GCF_027889225.1_ASM2788922v1_CLST_4	-1
GCF_027889225.1_ASM2788922v1_CLST_6	-1
GCF_027889225.1_ASM2788922v1_CLST_7	3211
GCF_027889225.1_ASM2788922v1_CLST_10	1541
GCF_027889225.1_ASM2788922v1_CLST_11	399
GCF_027889225.1_ASM2788922v1_CLST_12	75721
GCF_027889225.1_ASM2788922v1_CLST_14	66518
GCF_027889255.1_ASM2788925v1_CLST_1	-1
GCF_027889255.1_ASM2788925v1_CLST_3	3211
GCF_027889255.1_ASM2788925v1_CLST_6	99
GCF_027889255.1_ASM2788925v1_CLST_7	399
GCF_027889255.1_ASM2788925v1_CLST_11	-1
GCF_027889275.1_ASM2788927v1_CLST_0	-1
GCF_027889275.1_ASM2788927v1_CLST_1	3211
GCF_027889275.1_ASM2788927v1_CLST_4	1541
GCF_027889275.1_ASM2788927v1_CLST_5	399
GCF_027889275.1_ASM2788927v1_CLST_6	75721
GCF_027889275.1_ASM2788927v1_CLST_7	66518
GCF_027889275.1_ASM2788927v1_CLST_9	-1
GCF_027889275.1_ASM2788927v1_CLST_10	-1
GCF_027889275.1_ASM2788927v1_CLST_11	902
GCF_027889275.1_ASM2788927v1_CLST_12	99
GCF_027889295.1_ASM2788929v1_CLST_0	-1
GCF_027889295.1_ASM2788929v1_CLST_3	-1
GCF_027889295.1_ASM2788929v1_CLST_6	3211
GCF_027889295.1_ASM2788929v1_CLST_7	-1
GCF_027889295.1_ASM2788929v1_CLST_8	-1
GCF_027889295.1_ASM2788929v1_CLST_10	99
GCF_027889295.1_ASM2788929v1_CLST_11	14596
GCF_027889295.1_ASM2788929v1_CLST_13	1541
GCF_027889295.1_ASM2788929v1_CLST_14	75721
GCF_027889305.1_ASM2788930v1_CLST_3	1541
GCF_027889305.1_ASM2788930v1_CLST_4	399
GCF_027889305.1_ASM2788930v1_CLST_5	75721
GCF_027889305.1_ASM2788930v1_CLST_7	3211
GCF_027889305.1_ASM2788930v1_CLST_8	-1
GCF_027889305.1_ASM2788930v1_CLST_11	-1
GCF_027889305.1_ASM2788930v1_CLST_13	-1
GCF_027889305.1_ASM2788930v1_CLST_14	-1
GCF_027889305.1_ASM2788930v1_CLST_15	902
GCF_027889305.1_ASM2788930v1_CLST_16	99
GCF_027889355.1_ASM2788935v1_CLST_1	-1
GCF_027889355.1_ASM2788935v1_CLST_2	99
GCF_027889355.1_ASM2788935v1_CLST_3	-1
GCF_027889355.1_ASM2788935v1_CLST_4	15442
GCF_027889355.1_ASM2788935v1_CLST_7	-1
GCF_027889355.1_ASM2788935v1_CLST_8	-1
GCF_027889355.1_ASM2788935v1_CLST_9	3211
GCF_027889355.1_ASM2788935v1_CLST_14	75721
GCF_027889355.1_ASM2788935v1_CLST_15	-1
GCF_027889355.1_ASM2788935v1_CLST_16	32946
GCF_027889355.1_ASM2788935v1_CLST_17	-1
GCF_027889375.1_ASM2788937v1_CLST_1	-1
GCF_027889375.1_ASM2788937v1_CLST_2	-1
GCF_027889375.1_ASM2788937v1_CLST_4	99
GCF_027889375.1_ASM2788937v1_CLST_8	31364
GCF_027889375.1_ASM2788937v1_CLST_9	399
GCF_027889375.1_ASM2788937v1_CLST_10	-1
GCF_027889375.1_ASM2788937v1_CLST_11	-1
GCF_027889375.1_ASM2788937v1_CLST_13	3211
GCF_027889395.1_ASM2788939v1_CLST_0	1541
GCF_027889395.1_ASM2788939v1_CLST_1	399
GCF_027889395.1_ASM2788939v1_CLST_2	75721
GCF_027889395.1_ASM2788939v1_CLST_3	-1
GCF_027889395.1_ASM2788939v1_CLST_4	902
GCF_027889395.1_ASM2788939v1_CLST_5	99
GCF_027889395.1_ASM2788939v1_CLST_8	66518
GCF_027889395.1_ASM2788939v1_CLST_10	-1
GCF_027889395.1_ASM2788939v1_CLST_11	3211
GCF_027889415.1_ASM2788941v1_CLST_0	1541
GCF_027889415.1_ASM2788941v1_CLST_1	399
GCF_027889415.1_ASM2788941v1_CLST_2	-1
GCF_027889415.1_ASM2788941v1_CLST_8	-1
GCF_027889415.1_ASM2788941v1_CLST_10	3211
GCF_027889415.1_ASM2788941v1_CLST_11	99
GCF_027889415.1_ASM2788941v1_CLST_12	-1
GCF_027889415.1_ASM2788941v1_CLST_13	-1
GCF_027889415.1_ASM2788941v1_CLST_14	-1
GCF_027889425.1_ASM2788942v1_CLST_0	3211
GCF_027889425.1_ASM2788942v1_CLST_1	37
GCF_027889425.1_ASM2788942v1_CLST_4	-1
GCF_027889425.1_ASM2788942v1_CLST_7	1541
GCF_027889425.1_ASM2788942v1_CLST_8	399
GCF_027889425.1_ASM2788942v1_CLST_9	75721
GCF_027889425.1_ASM2788942v1_CLST_10	-1
GCF_027889425.1_ASM2788942v1_CLST_11	902
GCF_027889425.1_ASM2788942v1_CLST_12	-1
GCF_027889425.1_ASM2788942v1_CLST_13	-1
GCF_027889425.1_ASM2788942v1_CLST_15	1422
GCF_027889455.1_ASM2788945v1_CLST_0	-1
GCF_027889455.1_ASM2788945v1_CLST_2	-1
GCF_027889455.1_ASM2788945v1_CLST_4	-1
GCF_027889455.1_ASM2788945v1_CLST_7	99
GCF_027889455.1_ASM2788945v1_CLST_8	48589
GCF_027889455.1_ASM2788945v1_CLST_9	-1
GCF_027889455.1_ASM2788945v1_CLST_10	-1
GCF_027889455.1_ASM2788945v1_CLST_11	1541
GCF_027889455.1_ASM2788945v1_CLST_12	-1
GCF_027889455.1_ASM2788945v1_CLST_13	75721
GCF_027889455.1_ASM2788945v1_CLST_14	1549
GCF_027889455.1_ASM2788945v1_CLST_15	3211
GCF_027889455.1_ASM2788945v1_CLST_16	37
GCF_027889475.1_ASM2788947v1_CLST_0	48589
GCF_027889475.1_ASM2788947v1_CLST_1	32946
GCF_027889475.1_ASM2788947v1_CLST_3	99
GCF_027889475.1_ASM2788947v1_CLST_4	-1
GCF_027889475.1_ASM2788947v1_CLST_9	-1
GCF_027889475.1_ASM2788947v1_CLST_11	-1
GCF_027889495.1_ASM2788949v1_CLST_1	-1
GCF_027889495.1_ASM2788949v1_CLST_3	3211
GCF_027889495.1_ASM2788949v1_CLST_6	-1
GCF_027889495.1_ASM2788949v1_CLST_8	1541
GCF_027889495.1_ASM2788949v1_CLST_9	399
GCF_027889495.1_ASM2788949v1_CLST_10	75721
GCF_027889495.1_ASM2788949v1_CLST_11	-1
GCF_027889495.1_ASM2788949v1_CLST_12	99
GCF_027889495.1_ASM2788949v1_CLST_13	14596
GCF_027889525.1_ASM2788952v1_CLST_2	99
GCF_027889525.1_ASM2788952v1_CLST_3	14596
GCF_027889525.1_ASM2788952v1_CLST_4	902
GCF_027889525.1_ASM2788952v1_CLST_5	-1
GCF_027889525.1_ASM2788952v1_CLST_6	-1
GCF_027889525.1_ASM2788952v1_CLST_8	1541
GCF_027889525.1_ASM2788952v1_CLST_9	399
GCF_027889525.1_ASM2788952v1_CLST_10	75721
GCF_027889525.1_ASM2788952v1_CLST_11	3211
GCF_027889525.1_ASM2788952v1_CLST_12	-1
GCF_027889525.1_ASM2788952v1_CLST_14	-1
GCF_027889555.1_ASM2788955v1_CLST_2	99
GCF_027889555.1_ASM2788955v1_CLST_3	14596
GCF_027889555.1_ASM2788955v1_CLST_4	902
GCF_027889555.1_ASM2788955v1_CLST_5	-1
GCF_027889555.1_ASM2788955v1_CLST_6	75721
GCF_027889555.1_ASM2788955v1_CLST_7	399
GCF_027889555.1_ASM2788955v1_CLST_8	75369
GCF_027889555.1_ASM2788955v1_CLST_13	3211
GCF_027889555.1_ASM2788955v1_CLST_14	-1
GCF_027889595.1_ASM2788959v1_CLST_0	99
GCF_027889595.1_ASM2788959v1_CLST_1	14596
GCF_027889595.1_ASM2788959v1_CLST_2	902
GCF_027889595.1_ASM2788959v1_CLST_3	75721
GCF_027889595.1_ASM2788959v1_CLST_4	399
GCF_027889595.1_ASM2788959v1_CLST_5	75369
GCF_027889595.1_ASM2788959v1_CLST_6	-1
GCF_027889595.1_ASM2788959v1_CLST_7	-1
GCF_027889595.1_ASM2788959v1_CLST_9	66518
GCF_027889595.1_ASM2788959v1_CLST_11	3211
GCF_027889595.1_ASM2788959v1_CLST_12	-1
GCF_027889605.1_ASM2788960v1_CLST_0	-1
GCF_027889605.1_ASM2788960v1_CLST_2	3211
GCF_027889605.1_ASM2788960v1_CLST_5	1541
GCF_027889605.1_ASM2788960v1_CLST_6	399
GCF_027889605.1_ASM2788960v1_CLST_7	75721
GCF_027889605.1_ASM2788960v1_CLST_8	-1
GCF_027889605.1_ASM2788960v1_CLST_10	-1
GCF_027889605.1_ASM2788960v1_CLST_11	-1
GCF_027889605.1_ASM2788960v1_CLST_12	902
GCF_027889605.1_ASM2788960v1_CLST_13	99
GCF_027889635.1_ASM2788963v1_CLST_1	1541
GCF_027889635.1_ASM2788963v1_CLST_2	399
GCF_027889635.1_ASM2788963v1_CLST_3	75721
GCF_027889635.1_ASM2788963v1_CLST_6	3211
GCF_027889635.1_ASM2788963v1_CLST_7	-1
GCF_027889635.1_ASM2788963v1_CLST_8	-1
GCF_027889635.1_ASM2788963v1_CLST_10	99
GCF_027889635.1_ASM2788963v1_CLST_11	14596
GCF_027889635.1_ASM2788963v1_CLST_16	66518
GCF_027889655.1_ASM2788965v1_CLST_0	66518
GCF_027889655.1_ASM2788965v1_CLST_2	1541
GCF_027889655.1_ASM2788965v1_CLST_3	399
GCF_027889655.1_ASM2788965v1_CLST_4	75721
GCF_027889655.1_ASM2788965v1_CLST_7	-1
GCF_027889655.1_ASM2788965v1_CLST_8	3211
GCF_027889655.1_ASM2788965v1_CLST_12	99
GCF_027889655.1_ASM2788965v1_CLST_13	14596
GCF_027889655.1_ASM2788965v1_CLST_14	902
GCF_027889655.1_ASM2788965v1_CLST_15	-1
GCF_027889665.1_ASM2788966v1_CLST_0	99
GCF_027889665.1_ASM2788966v1_CLST_1	14596
GCF_027889665.1_ASM2788966v1_CLST_4	1541
GCF_027889665.1_ASM2788966v1_CLST_5	399
GCF_027889665.1_ASM2788966v1_CLST_6	75721
GCF_027889665.1_ASM2788966v1_CLST_7	3211
GCF_027889665.1_ASM2788966v1_CLST_13	-1
GCF_027889665.1_ASM2788966v1_CLST_14	-1
GCF_027889665.1_ASM2788966v1_CLST_16	-1
GCF_027889695.1_ASM2788969v1_CLST_2	3211
GCF_027889695.1_ASM2788969v1_CLST_3	75721
GCF_027889695.1_ASM2788969v1_CLST_4	-1
GCF_027889695.1_ASM2788969v1_CLST_5	75369
GCF_027889695.1_ASM2788969v1_CLST_6	-1
GCF_027889695.1_ASM2788969v1_CLST_9	37
GCF_027889695.1_ASM2788969v1_CLST_13	-1
GCF_027889695.1_ASM2788969v1_CLST_14	99
GCF_027889695.1_ASM2788969v1_CLST_16	6721
GCF_027891155.1_ASM2789115v1_CLST_0	3211
GCF_027891155.1_ASM2789115v1_CLST_1	-1
GCF_027891155.1_ASM2789115v1_CLST_4	902
GCF_027891155.1_ASM2789115v1_CLST_5	99
GCF_027891155.1_ASM2789115v1_CLST_6	75721
GCF_027891155.1_ASM2789115v1_CLST_7	399
GCF_027891155.1_ASM2789115v1_CLST_8	75369
GCF_027891155.1_ASM2789115v1_CLST_9	66518
GCF_027891155.1_ASM2789115v1_CLST_11	-1
GCF_027891155.1_ASM2789115v1_CLST_12	-1
GCF_027891175.1_ASM2789117v1_CLST_0	-1
GCF_027891175.1_ASM2789117v1_CLST_1	-1
GCF_027891175.1_ASM2789117v1_CLST_2	902
GCF_027891175.1_ASM2789117v1_CLST_3	99
GCF_027891175.1_ASM2789117v1_CLST_5	3211
GCF_027891175.1_ASM2789117v1_CLST_6	-1
GCF_027891175.1_ASM2789117v1_CLST_9	-1
GCF_027891175.1_ASM2789117v1_CLST_11	1541
GCF_027891175.1_ASM2789117v1_CLST_12	399
GCF_027891175.1_ASM2789117v1_CLST_13	75721
GCF_027891185.1_ASM2789118v1_CLST_0	1541
GCF_027891185.1_ASM2789118v1_CLST_1	399
GCF_027891185.1_ASM2789118v1_CLST_2	75721
GCF_027891185.1_ASM2789118v1_CLST_5	99
GCF_027891185.1_ASM2789118v1_CLST_6	14596
GCF_027891185.1_ASM2789118v1_CLST_9	66518
GCF_027891185.1_ASM2789118v1_CLST_11	-1
GCF_027891185.1_ASM2789118v1_CLST_13	3211
GCF_027891185.1_ASM2789118v1_CLST_15	-1
GCF_027891225.1_ASM2789122v1_CLST_2	-1
GCF_027891225.1_ASM2789122v1_CLST_3	3211
GCF_027891225.1_ASM2789122v1_CLST_5	1541
GCF_027891225.1_ASM2789122v1_CLST_6	399
GCF_027891225.1_ASM2789122v1_CLST_7	75721
GCF_027891225.1_ASM2789122v1_CLST_9	99
GCF_027891225.1_ASM2789122v1_CLST_10	48589
GCF_027891225.1_ASM2789122v1_CLST_11	-1
GCF_027891225.1_ASM2789122v1_CLST_12	66518
GCF_027891235.1_ASM2789123v1_CLST_0	37
GCF_027891235.1_ASM2789123v1_CLST_1	3211
GCF_027891235.1_ASM2789123v1_CLST_6	-1
GCF_027891235.1_ASM2789123v1_CLST_8	6721
GCF_027891235.1_ASM2789123v1_CLST_9	1541
GCF_027891235.1_ASM2789123v1_CLST_10	-1
GCF_027891235.1_ASM2789123v1_CLST_11	75721
GCF_027891235.1_ASM2789123v1_CLST_13	-1
GCF_027891235.1_ASM2789123v1_CLST_14	99
GCF_027891275.1_ASM2789127v1_CLST_0	3211
GCF_027891275.1_ASM2789127v1_CLST_1	399
GCF_027891275.1_ASM2789127v1_CLST_2	32946
GCF_027891275.1_ASM2789127v1_CLST_3	99
GCF_027891275.1_ASM2789127v1_CLST_4	48589
GCF_027891275.1_ASM2789127v1_CLST_5	-1
GCF_027891275.1_ASM2789127v1_CLST_6	-1
GCF_027891275.1_ASM2789127v1_CLST_7	-1
GCF_027891275.1_ASM2789127v1_CLST_8	-1
GCF_027891275.1_ASM2789127v1_CLST_14	14129
GCF_027891285.1_ASM2789128v1_CLST_0	99
GCF_027891285.1_ASM2789128v1_CLST_1	48589
GCF_027891285.1_ASM2789128v1_CLST_2	7830
GCF_027891285.1_ASM2789128v1_CLST_3	-1
GCF_027891285.1_ASM2789128v1_CLST_4	-1
GCF_027891285.1_ASM2789128v1_CLST_5	-1
GCF_027891285.1_ASM2789128v1_CLST_6	-1
GCF_027891285.1_ASM2789128v1_CLST_8	-1
GCF_027891285.1_ASM2789128v1_CLST_10	3211
GCF_027891285.1_ASM2789128v1_CLST_15	31364
GCF_027891285.1_ASM2789128v1_CLST_16	399
GCF_027891325.1_ASM2789132v1_CLST_0	-1
GCF_027891325.1_ASM2789132v1_CLST_2	-1
GCF_027891325.1_ASM2789132v1_CLST_3	-1
GCF_027891325.1_ASM2789132v1_CLST_5	-1
GCF_027891325.1_ASM2789132v1_CLST_6	399
GCF_027891325.1_ASM2789132v1_CLST_7	32946
GCF_027891325.1_ASM2789132v1_CLST_9	3211
GCF_027891325.1_ASM2789132v1_CLST_12	99
GCF_027891335.1_ASM2789133v1_CLST_2	-1
GCF_027891335.1_ASM2789133v1_CLST_3	902
GCF_027891335.1_ASM2789133v1_CLST_4	99
GCF_027891335.1_ASM2789133v1_CLST_5	3211
GCF_027891335.1_ASM2789133v1_CLST_6	-1
GCF_027891335.1_ASM2789133v1_CLST_10	-1
GCF_027891335.1_ASM2789133v1_CLST_12	75721
GCF_027891335.1_ASM2789133v1_CLST_13	399
GCF_027891335.1_ASM2789133v1_CLST_14	75369
GCF_027891375.1_ASM2789137v1_CLST_0	99
GCF_027891375.1_ASM2789137v1_CLST_1	48589
GCF_027891375.1_ASM2789137v1_CLST_2	902
GCF_027891375.1_ASM2789137v1_CLST_3	-1
GCF_027891375.1_ASM2789137v1_CLST_4	-1
GCF_027891375.1_ASM2789137v1_CLST_8	3211
GCF_027891375.1_ASM2789137v1_CLST_9	-1
GCF_027891375.1_ASM2789137v1_CLST_12	75721
GCF_027891375.1_ASM2789137v1_CLST_13	399
GCF_027891375.1_ASM2789137v1_CLST_14	75369
GCF_027891375.1_ASM2789137v1_CLST_16	-1
GCF_027891385.1_ASM2789138v1_CLST_0	1549
GCF_027891385.1_ASM2789138v1_CLST_1	75721
GCF_027891385.1_ASM2789138v1_CLST_2	-1
GCF_027891385.1_ASM2789138v1_CLST_3	75369
GCF_027891385.1_ASM2789138v1_CLST_4	16606
GCF_027891385.1_ASM2789138v1_CLST_6	7111
GCF_027891385.1_ASM2789138v1_CLST_9	99
GCF_027891385.1_ASM2789138v1_CLST_10	48589
GCF_027891385.1_ASM2789138v1_CLST_11	902
GCF_027891385.1_ASM2789138v1_CLST_12	-1
GCF_027891385.1_ASM2789138v1_CLST_13	9914
GCF_027891385.1_ASM2789138v1_CLST_15	-1
GCF_027891385.1_ASM2789138v1_CLST_16	-1
GCF_027891415.1_ASM2789141v1_CLST_0	-1
GCF_027891415.1_ASM2789141v1_CLST_3	17251
GCF_027891415.1_ASM2789141v1_CLST_4	-1
GCF_027891415.1_ASM2789141v1_CLST_5	77487
GCF_027891415.1_ASM2789141v1_CLST_7	6721
GCF_027891415.1_ASM2789141v1_CLST_9	31364
GCF_027891415.1_ASM2789141v1_CLST_10	399
GCF_027891415.1_ASM2789141v1_CLST_14	-1
GCF_027891415.1_ASM2789141v1_CLST_15	99
GCF_027891425.1_ASM2789142v1_CLST_0	37
GCF_027891425.1_ASM2789142v1_CLST_2	1541
GCF_027891425.1_ASM2789142v1_CLST_3	-1
GCF_027891425.1_ASM2789142v1_CLST_4	75721
GCF_027891425.1_ASM2789142v1_CLST_8	-1
GCF_027891425.1_ASM2789142v1_CLST_10	-1
GCF_027891425.1_ASM2789142v1_CLST_12	-1
GCF_027891425.1_ASM2789142v1_CLST_14	3211
GCF_027891425.1_ASM2789142v1_CLST_15	6721
GCF_027891425.1_ASM2789142v1_CLST_16	99
GCF_027891455.1_ASM2789145v1_CLST_0	-1
GCF_027891455.1_ASM2789145v1_CLST_3	75721
GCF_027891455.1_ASM2789145v1_CLST_4	-1
GCF_027891455.1_ASM2789145v1_CLST_5	75369
GCF_027891455.1_ASM2789145v1_CLST_6	-1
GCF_027891455.1_ASM2789145v1_CLST_7	-1
GCF_027891455.1_ASM2789145v1_CLST_8	3211
GCF_027891455.1_ASM2789145v1_CLST_10	99
GCF_027891455.1_ASM2789145v1_CLST_11	-1
GCF_027891455.1_ASM2789145v1_CLST_12	902
GCF_027891455.1_ASM2789145v1_CLST_13	-1
GCF_027891455.1_ASM2789145v1_CLST_14	-1
GCF_027891455.1_ASM2789145v1_CLST_16	-1
GCF_027891475.1_ASM2789147v1_CLST_2	1541
GCF_027891475.1_ASM2789147v1_CLST_3	-1
GCF_027891475.1_ASM2789147v1_CLST_4	75721
GCF_027891475.1_ASM2789147v1_CLST_5	-1
GCF_027891475.1_ASM2789147v1_CLST_8	3211
GCF_027891475.1_ASM2789147v1_CLST_9	-1
GCF_027891475.1_ASM2789147v1_CLST_13	-1
GCF_027891475.1_ASM2789147v1_CLST_16	-1
GCF_027891475.1_ASM2789147v1_CLST_17	99
GCF_027891495.1_ASM2789149v1_CLST_1	-1
GCF_027891495.1_ASM2789149v1_CLST_2	-1
GCF_027891495.1_ASM2789149v1_CLST_4	3211
GCF_027891495.1_ASM2789149v1_CLST_5	99
GCF_027891495.1_ASM2789149v1_CLST_6	14596
GCF_027891495.1_ASM2789149v1_CLST_9	66518
GCF_027891495.1_ASM2789149v1_CLST_11	1541
GCF_027891495.1_ASM2789149v1_CLST_12	399
GCF_027891495.1_ASM2789149v1_CLST_13	75721
GCF_027891495.1_ASM2789149v1_CLST_14	-1
GCF_027891575.1_ASM2789157v1_CLST_0	99
GCF_027891575.1_ASM2789157v1_CLST_4	-1
GCF_027891575.1_ASM2789157v1_CLST_7	17251
GCF_027891575.1_ASM2789157v1_CLST_8	399
GCF_027891575.1_ASM2789157v1_CLST_9	52465
GCF_027891575.1_ASM2789157v1_CLST_10	-1
GCF_027891575.1_ASM2789157v1_CLST_11	-1
GCF_027891575.1_ASM2789157v1_CLST_14	48589
GCF_027891575.1_ASM2789157v1_CLST_15	6721
GCF_027891575.1_ASM2789157v1_CLST_16	-1
GCF_027891595.1_ASM2789159v1_CLST_0	99
GCF_027891595.1_ASM2789159v1_CLST_2	-1
GCF_027891595.1_ASM2789159v1_CLST_3	31364
GCF_027891595.1_ASM2789159v1_CLST_4	399
GCF_027891595.1_ASM2789159v1_CLST_12	-1
GCF_027891595.1_ASM2789159v1_CLST_13	-1
GCF_027891595.1_ASM2789159v1_CLST_15	17251
GCF_027891615.1_ASM2789161v1_CLST_2	-1
GCF_027891615.1_ASM2789161v1_CLST_4	99
GCF_027891615.1_ASM2789161v1_CLST_5	-1
GCF_027891615.1_ASM2789161v1_CLST_6	31364
GCF_027891615.1_ASM2789161v1_CLST_7	3211
GCF_027891615.1_ASM2789161v1_CLST_8	48589
GCF_027891615.1_ASM2789161v1_CLST_13	14129
GCF_028564795.1_ASM2856479v1_CLST_2	-1
GCF_028564795.1_ASM2856479v1_CLST_4	1541
GCF_028564795.1_ASM2856479v1_CLST_5	399
GCF_028564795.1_ASM2856479v1_CLST_6	75721
GCF_028564795.1_ASM2856479v1_CLST_7	-1
GCF_028564795.1_ASM2856479v1_CLST_12	-1
GCF_028564795.1_ASM2856479v1_CLST_16	99
GCF_028616485.1_ASM2861648v1_CLST_0	-1
GCF_028616485.1_ASM2861648v1_CLST_4	-1
GCF_028616485.1_ASM2861648v1_CLST_6	5150
GCF_028616485.1_ASM2861648v1_CLST_7	-1
GCF_028616485.1_ASM2861648v1_CLST_8	3211
GCF_028616485.1_ASM2861648v1_CLST_11	902
GCF_028616485.1_ASM2861648v1_CLST_12	14596
GCF_028616485.1_ASM2861648v1_CLST_14	399
GCF_028622735.1_ASM2862273v1_CLST_0	3211
GCF_028622735.1_ASM2862273v1_CLST_1	37
GCF_028622735.1_ASM2862273v1_CLST_2	-1
GCF_028622735.1_ASM2862273v1_CLST_3	-1
GCF_028622735.1_ASM2862273v1_CLST_4	-1
GCF_028622735.1_ASM2862273v1_CLST_5	-1
GCF_028622735.1_ASM2862273v1_CLST_6	99
GCF_028622735.1_ASM2862273v1_CLST_7	16606
GCF_028622735.1_ASM2862273v1_CLST_8	-1
GCF_028622735.1_ASM2862273v1_CLST_9	75721
GCF_028622735.1_ASM2862273v1_CLST_10	399
GCF_028622735.1_ASM2862273v1_CLST_11	75369
GCF_028743675.1_ASM2874367v1_CLST_0	1587
GCF_028743675.1_ASM2874367v1_CLST_1	-1
GCF_028743675.1_ASM2874367v1_CLST_2	48589
GCF_028743675.1_ASM2874367v1_CLST_3	-1
GCF_028743675.1_ASM2874367v1_CLST_4	-1
GCF_028743675.1_ASM2874367v1_CLST_5	-1
GCF_028743675.1_ASM2874367v1_CLST_6	-1
GCF_028743675.1_ASM2874367v1_CLST_7	37
GCF_028743675.1_ASM2874367v1_CLST_8	1541
GCF_028743675.1_ASM2874367v1_CLST_9	399
GCF_028743675.1_ASM2874367v1_CLST_10	-1
GCF_028872235.1_ASM2887223v1_CLST_0	75721
GCF_028872235.1_ASM2887223v1_CLST_1	-1
GCF_028872235.1_ASM2887223v1_CLST_2	32946
GCF_028872235.1_ASM2887223v1_CLST_3	3211
GCF_028872235.1_ASM2887223v1_CLST_4	-1
GCF_028872235.1_ASM2887223v1_CLST_5	-1
GCF_028872235.1_ASM2887223v1_CLST_6	-1
GCF_028872235.1_ASM2887223v1_CLST_7	-1
GCF_028872235.1_ASM2887223v1_CLST_8	902
GCF_028872235.1_ASM2887223v1_CLST_9	99
GCF_028872235.1_ASM2887223v1_CLST_10	1587
GCF_028891505.1_ASM2889150v1_CLST_0	75721
GCF_028891505.1_ASM2889150v1_CLST_1	-1
GCF_028891505.1_ASM2889150v1_CLST_2	32946
GCF_028891505.1_ASM2889150v1_CLST_3	3211
GCF_028891505.1_ASM2889150v1_CLST_4	-1
GCF_028891505.1_ASM2889150v1_CLST_5	-1
GCF_028891505.1_ASM2889150v1_CLST_6	-1
GCF_028891505.1_ASM2889150v1_CLST_7	-1
GCF_028891505.1_ASM2889150v1_CLST_8	902
GCF_028891505.1_ASM2889150v1_CLST_9	99
GCF_028891505.1_ASM2889150v1_CLST_10	-1
GCF_028898905.1_ASM2889890v1_CLST_0	399
GCF_028898905.1_ASM2889890v1_CLST_1	32946
GCF_028898905.1_ASM2889890v1_CLST_2	3211
GCF_028898905.1_ASM2889890v1_CLST_3	-1
GCF_028898905.1_ASM2889890v1_CLST_4	-1
GCF_028898905.1_ASM2889890v1_CLST_5	-1
GCF_028898905.1_ASM2889890v1_CLST_6	-1
GCF_028898905.1_ASM2889890v1_CLST_7	-1
GCF_028898905.1_ASM2889890v1_CLST_8	1422
GCF_028898905.1_ASM2889890v1_CLST_9	14129
GCF_029069265.1_ASM2906926v1_CLST_0	-1
GCF_029069265.1_ASM2906926v1_CLST_2	-1
GCF_029069265.1_ASM2906926v1_CLST_3	75721
GCF_029069265.1_ASM2906926v1_CLST_4	399
GCF_029069265.1_ASM2906926v1_CLST_5	75369
GCF_029069265.1_ASM2906926v1_CLST_6	-1
GCF_029069265.1_ASM2906926v1_CLST_7	68966
GCF_029069265.1_ASM2906926v1_CLST_11	99
GCF_029069265.1_ASM2906926v1_CLST_12	48589
GCF_029069265.1_ASM2906926v1_CLST_13	902
GCF_029069265.1_ASM2906926v1_CLST_14	3211
GCF_029069265.1_ASM2906926v1_CLST_15	37
GCF_029069385.1_ASM2906938v1_CLST_0	14129
GCF_029069385.1_ASM2906938v1_CLST_2	3211
GCF_029069385.1_ASM2906938v1_CLST_3	31364
GCF_029069385.1_ASM2906938v1_CLST_4	-1
GCF_029069385.1_ASM2906938v1_CLST_5	255
GCF_029069385.1_ASM2906938v1_CLST_8	-1
GCF_029069385.1_ASM2906938v1_CLST_9	-1
GCF_029069385.1_ASM2906938v1_CLST_10	-1
GCF_029069385.1_ASM2906938v1_CLST_11	99
GCF_029069385.1_ASM2906938v1_CLST_15	6721
GCF_029069435.1_ASM2906943v1_CLST_2	-1
GCF_029069435.1_ASM2906943v1_CLST_3	68966
GCF_029069435.1_ASM2906943v1_CLST_4	-1
GCF_029069435.1_ASM2906943v1_CLST_6	-1
GCF_029069435.1_ASM2906943v1_CLST_7	99
GCF_029069435.1_ASM2906943v1_CLST_8	-1
GCF_029069435.1_ASM2906943v1_CLST_10	3211
GCF_029069435.1_ASM2906943v1_CLST_11	-1
GCF_029069435.1_ASM2906943v1_CLST_12	37
GCF_029069435.1_ASM2906943v1_CLST_14	1541
GCF_029069435.1_ASM2906943v1_CLST_15	399
GCF_029069435.1_ASM2906943v1_CLST_16	75721
GCF_029069435.1_ASM2906943v1_CLST_17	-1
GCF_029069505.1_ASM2906950v1_CLST_0	-1
GCF_029069505.1_ASM2906950v1_CLST_3	31364
GCF_029069505.1_ASM2906950v1_CLST_4	-1
GCF_029069505.1_ASM2906950v1_CLST_5	-1
GCF_029069505.1_ASM2906950v1_CLST_6	1587
GCF_029069505.1_ASM2906950v1_CLST_8	-1
GCF_029069505.1_ASM2906950v1_CLST_12	902
GCF_029069505.1_ASM2906950v1_CLST_13	48589
GCF_029069505.1_ASM2906950v1_CLST_14	99
GCF_029069555.1_ASM2906955v1_CLST_0	-1
GCF_029069555.1_ASM2906955v1_CLST_2	-1
GCF_029069555.1_ASM2906955v1_CLST_3	-1
GCF_029069555.1_ASM2906955v1_CLST_4	902
GCF_029069555.1_ASM2906955v1_CLST_5	99
GCF_029069555.1_ASM2906955v1_CLST_7	75721
GCF_029069555.1_ASM2906955v1_CLST_8	399
GCF_029069555.1_ASM2906955v1_CLST_9	75369
GCF_029069555.1_ASM2906955v1_CLST_10	-1
GCF_029069555.1_ASM2906955v1_CLST_13	3211
GCF_029069555.1_ASM2906955v1_CLST_14	-1
GCF_029069645.1_ASM2906964v1_CLST_0	99
GCF_029069645.1_ASM2906964v1_CLST_1	48589
GCF_029069645.1_ASM2906964v1_CLST_2	902
GCF_029069645.1_ASM2906964v1_CLST_3	-1
GCF_029069645.1_ASM2906964v1_CLST_4	-1
GCF_029069645.1_ASM2906964v1_CLST_6	6721
GCF_029069645.1_ASM2906964v1_CLST_7	3211
GCF_029069645.1_ASM2906964v1_CLST_8	-1
GCF_029069645.1_ASM2906964v1_CLST_11	-1
GCF_029069645.1_ASM2906964v1_CLST_13	-1
GCF_029069645.1_ASM2906964v1_CLST_15	75721
GCF_029069645.1_ASM2906964v1_CLST_16	-1
GCF_029069745.1_ASM2906974v1_CLST_0	99
GCF_029069745.1_ASM2906974v1_CLST_1	3211
GCF_029069745.1_ASM2906974v1_CLST_2	-1
GCF_029069745.1_ASM2906974v1_CLST_3	14129
GCF_029069745.1_ASM2906974v1_CLST_5	-1
GCF_029069745.1_ASM2906974v1_CLST_6	-1
GCF_029069745.1_ASM2906974v1_CLST_10	31364
GCF_029069745.1_ASM2906974v1_CLST_11	399
GCF_029069775.1_ASM2906977v1_CLST_0	3211
GCF_029069775.1_ASM2906977v1_CLST_1	75721
GCF_029069775.1_ASM2906977v1_CLST_2	399
GCF_029069775.1_ASM2906977v1_CLST_3	75369
GCF_029069775.1_ASM2906977v1_CLST_4	-1
GCF_029069775.1_ASM2906977v1_CLST_6	-1
GCF_029069775.1_ASM2906977v1_CLST_8	-1
GCF_029069775.1_ASM2906977v1_CLST_11	99
GCF_029069775.1_ASM2906977v1_CLST_12	14596
GCF_029069775.1_ASM2906977v1_CLST_13	902
GCF_029069775.1_ASM2906977v1_CLST_14	-1
GCF_029069775.1_ASM2906977v1_CLST_15	-1
GCF_029069845.1_ASM2906984v1_CLST_0	-1
GCF_029069845.1_ASM2906984v1_CLST_2	99
GCF_029069845.1_ASM2906984v1_CLST_3	14596
GCF_029069845.1_ASM2906984v1_CLST_4	902
GCF_029069845.1_ASM2906984v1_CLST_5	-1
GCF_029069845.1_ASM2906984v1_CLST_6	-1
GCF_029069845.1_ASM2906984v1_CLST_8	1541
GCF_029069845.1_ASM2906984v1_CLST_9	399
GCF_029069845.1_ASM2906984v1_CLST_10	75721
GCF_029069845.1_ASM2906984v1_CLST_13	-1
GCF_029069845.1_ASM2906984v1_CLST_14	3211
GCF_029069895.1_ASM2906989v1_CLST_0	255
GCF_029069895.1_ASM2906989v1_CLST_2	-1
GCF_029069895.1_ASM2906989v1_CLST_6	-1
GCF_029069895.1_ASM2906989v1_CLST_10	1541
GCF_029069895.1_ASM2906989v1_CLST_11	399
GCF_029069895.1_ASM2906989v1_CLST_12	75721
GCF_029069895.1_ASM2906989v1_CLST_13	3211
GCF_029069895.1_ASM2906989v1_CLST_14	-1
GCF_029069895.1_ASM2906989v1_CLST_15	-1
GCF_029069895.1_ASM2906989v1_CLST_16	902
GCF_029069895.1_ASM2906989v1_CLST_17	99
GCF_029069915.1_ASM2906991v1_CLST_0	3211
GCF_029069915.1_ASM2906991v1_CLST_1	-1
GCF_029069915.1_ASM2906991v1_CLST_3	1541
GCF_029069915.1_ASM2906991v1_CLST_4	399
GCF_029069915.1_ASM2906991v1_CLST_5	75721
GCF_029069915.1_ASM2906991v1_CLST_7	-1
GCF_029069915.1_ASM2906991v1_CLST_9	-1
GCF_029069915.1_ASM2906991v1_CLST_10	-1
GCF_029069915.1_ASM2906991v1_CLST_11	902
GCF_029069915.1_ASM2906991v1_CLST_12	99
GCF_029069945.1_ASM2906994v1_CLST_1	1541
GCF_029069945.1_ASM2906994v1_CLST_2	399
GCF_029069945.1_ASM2906994v1_CLST_3	75721
GCF_029069945.1_ASM2906994v1_CLST_4	-1
GCF_029069945.1_ASM2906994v1_CLST_6	-1
GCF_029069945.1_ASM2906994v1_CLST_8	-1
GCF_029069945.1_ASM2906994v1_CLST_9	-1
GCF_029069945.1_ASM2906994v1_CLST_11	-1
GCF_029069945.1_ASM2906994v1_CLST_12	3211
GCF_029069945.1_ASM2906994v1_CLST_15	902
GCF_029069945.1_ASM2906994v1_CLST_16	99
GCF_029069965.1_ASM2906996v1_CLST_0	902
GCF_029069965.1_ASM2906996v1_CLST_1	99
GCF_029069965.1_ASM2906996v1_CLST_2	1541
GCF_029069965.1_ASM2906996v1_CLST_3	399
GCF_029069965.1_ASM2906996v1_CLST_4	75721
GCF_029069965.1_ASM2906996v1_CLST_7	37
GCF_029069965.1_ASM2906996v1_CLST_10	-1
GCF_029069965.1_ASM2906996v1_CLST_11	-1
GCF_029069965.1_ASM2906996v1_CLST_14	3211
GCF_029069965.1_ASM2906996v1_CLST_15	-1
GCF_029069985.1_ASM2906998v1_CLST_1	99
GCF_029069985.1_ASM2906998v1_CLST_2	14596
GCF_029069985.1_ASM2906998v1_CLST_3	902
GCF_029069985.1_ASM2906998v1_CLST_4	-1
GCF_029069985.1_ASM2906998v1_CLST_5	-1
GCF_029069985.1_ASM2906998v1_CLST_8	-1
GCF_029069985.1_ASM2906998v1_CLST_9	3211
GCF_029069985.1_ASM2906998v1_CLST_11	1541
GCF_029069985.1_ASM2906998v1_CLST_12	399
GCF_029069985.1_ASM2906998v1_CLST_13	75721
GCF_029069985.1_ASM2906998v1_CLST_14	-1
GCF_029069985.1_ASM2906998v1_CLST_16	-1
GCF_029070085.1_ASM2907008v1_CLST_1	-1
GCF_029070085.1_ASM2907008v1_CLST_3	99
GCF_029070085.1_ASM2907008v1_CLST_4	14596
GCF_029070085.1_ASM2907008v1_CLST_5	902
GCF_029070085.1_ASM2907008v1_CLST_6	-1
GCF_029070085.1_ASM2907008v1_CLST_7	-1
GCF_029070085.1_ASM2907008v1_CLST_9	75721
GCF_029070085.1_ASM2907008v1_CLST_10	399
GCF_029070085.1_ASM2907008v1_CLST_11	75369
GCF_029070085.1_ASM2907008v1_CLST_13	3211
GCF_029070085.1_ASM2907008v1_CLST_14	37
GCF_029070085.1_ASM2907008v1_CLST_17	-1
GCF_029070125.1_ASM2907012v1_CLST_0	1541
GCF_029070125.1_ASM2907012v1_CLST_1	399
GCF_029070125.1_ASM2907012v1_CLST_2	75721
GCF_029070125.1_ASM2907012v1_CLST_3	77492
GCF_029070125.1_ASM2907012v1_CLST_6	3211
GCF_029070125.1_ASM2907012v1_CLST_9	-1
GCF_029070125.1_ASM2907012v1_CLST_10	-1
GCF_029070125.1_ASM2907012v1_CLST_13	99
GCF_029070125.1_ASM2907012v1_CLST_14	14596
GCF_029070125.1_ASM2907012v1_CLST_15	-1
GCF_029070195.1_ASM2907019v1_CLST_5	1541
GCF_029070195.1_ASM2907019v1_CLST_6	399
GCF_029070195.1_ASM2907019v1_CLST_7	75721
GCF_029070195.1_ASM2907019v1_CLST_8	-1
GCF_029070195.1_ASM2907019v1_CLST_10	99
GCF_029070195.1_ASM2907019v1_CLST_11	14596
GCF_029070195.1_ASM2907019v1_CLST_12	902
GCF_029070195.1_ASM2907019v1_CLST_13	-1
GCF_029070195.1_ASM2907019v1_CLST_14	-1
GCF_029070195.1_ASM2907019v1_CLST_16	3211
GCF_029070195.1_ASM2907019v1_CLST_17	255
GCF_029070195.1_ASM2907019v1_CLST_18	-1
GCF_029070235.1_ASM2907023v1_CLST_2	-1
GCF_029070235.1_ASM2907023v1_CLST_4	3211
GCF_029070235.1_ASM2907023v1_CLST_5	-1
GCF_029070235.1_ASM2907023v1_CLST_6	-1
GCF_029070235.1_ASM2907023v1_CLST_8	99
GCF_029070235.1_ASM2907023v1_CLST_9	-1
GCF_029070235.1_ASM2907023v1_CLST_10	-1
GCF_029070235.1_ASM2907023v1_CLST_11	1570
GCF_029070235.1_ASM2907023v1_CLST_12	-1
GCF_029070235.1_ASM2907023v1_CLST_13	75369
GCF_029070235.1_ASM2907023v1_CLST_15	37
GCF_029070345.1_ASM2907034v1_CLST_0	255
GCF_029070345.1_ASM2907034v1_CLST_5	-1
GCF_029070345.1_ASM2907034v1_CLST_6	3211
GCF_029070345.1_ASM2907034v1_CLST_7	-1
GCF_029070345.1_ASM2907034v1_CLST_8	99
GCF_029070345.1_ASM2907034v1_CLST_9	48589
GCF_029070345.1_ASM2907034v1_CLST_10	7830
GCF_029070345.1_ASM2907034v1_CLST_11	31364
GCF_029070345.1_ASM2907034v1_CLST_12	399
GCF_029070345.1_ASM2907034v1_CLST_13	-1
GCF_029070345.1_ASM2907034v1_CLST_14	-1
GCF_029070345.1_ASM2907034v1_CLST_15	-1
GCF_029070345.1_ASM2907034v1_CLST_17	14129
GCF_029070355.1_ASM2907035v1_CLST_0	-1
GCF_029070355.1_ASM2907035v1_CLST_2	1541
GCF_029070355.1_ASM2907035v1_CLST_3	399
GCF_029070355.1_ASM2907035v1_CLST_4	75721
GCF_029070355.1_ASM2907035v1_CLST_10	-1
GCF_029070355.1_ASM2907035v1_CLST_13	-1
GCF_029070355.1_ASM2907035v1_CLST_15	99
GCF_029070355.1_ASM2907035v1_CLST_16	14596
GCF_029070355.1_ASM2907035v1_CLST_17	902
GCF_029070355.1_ASM2907035v1_CLST_18	3211
GCF_029075145.1_ASM2907514v1_CLST_0	-1
GCF_029075145.1_ASM2907514v1_CLST_2	-1
GCF_029075145.1_ASM2907514v1_CLST_4	-1
GCF_029075145.1_ASM2907514v1_CLST_6	3211
GCF_029075145.1_ASM2907514v1_CLST_7	1541
GCF_029075145.1_ASM2907514v1_CLST_8	399
GCF_029075145.1_ASM2907514v1_CLST_9	75721
GCF_029075145.1_ASM2907514v1_CLST_11	-1
GCF_029075145.1_ASM2907514v1_CLST_14	99
GCF_029075145.1_ASM2907514v1_CLST_15	14596
GCF_029075145.1_ASM2907514v1_CLST_16	902
GCF_029075215.1_ASM2907521v1_CLST_0	3211
GCF_029075215.1_ASM2907521v1_CLST_3	399
GCF_029075215.1_ASM2907521v1_CLST_4	32946
GCF_029075215.1_ASM2907521v1_CLST_7	-1
GCF_029075215.1_ASM2907521v1_CLST_8	14129
GCF_029075215.1_ASM2907521v1_CLST_10	-1
GCF_029075215.1_ASM2907521v1_CLST_11	-1
GCF_029075215.1_ASM2907521v1_CLST_12	-1
GCF_029075215.1_ASM2907521v1_CLST_13	99
GCF_947047365.1_GB_assembly_CLST_0	-1
GCF_947047365.1_GB_assembly_CLST_1	71388
GCF_947047365.1_GB_assembly_CLST_2	32946
GCF_947047365.1_GB_assembly_CLST_3	99
GCF_947047365.1_GB_assembly_CLST_4	48589
GCF_947047365.1_GB_assembly_CLST_5	-1
GCF_947047365.1_GB_assembly_CLST_6	-1
GCF_947047365.1_GB_assembly_CLST_7	-1
GCF_947047365.1_GB_assembly_CLST_8	-1
GCF_947047365.1_GB_assembly_CLST_9	3211
GCF_947047365.1_GB_assembly_CLST_10	14129
GCF_947047405.1_B20311_assembly_CLST_0	1549
GCF_947047405.1_B20311_assembly_CLST_1	75721
GCF_947047405.1_B20311_assembly_CLST_2	-1
GCF_947047405.1_B20311_assembly_CLST_3	75369
GCF_947047405.1_B20311_assembly_CLST_4	3211
GCF_947047405.1_B20311_assembly_CLST_5	37
GCF_947047405.1_B20311_assembly_CLST_6	-1
GCF_947047405.1_B20311_assembly_CLST_7	-1
GCF_947047405.1_B20311_assembly_CLST_8	-1
GCF_947047405.1_B20311_assembly_CLST_9	-1
GCF_947047405.1_B20311_assembly_CLST_10	99
GCF_947047405.1_B20311_assembly_CLST_11	-1
GCF_023647505.1_ASM2364750v1_CLST_0	75721
GCF_023647505.1_ASM2364750v1_CLST_1	399
GCF_023647505.1_ASM2364750v1_CLST_2	75369
GCF_023647505.1_ASM2364750v1_CLST_3	-1
GCF_023647505.1_ASM2364750v1_CLST_4	-1
GCF_023647505.1_ASM2364750v1_CLST_5	-1
GCF_023647505.1_ASM2364750v1_CLST_6	902
GCF_023647505.1_ASM2364750v1_CLST_11	-1
GCF_023647505.1_ASM2364750v1_CLST_13	63781
GCF_023647505.1_ASM2364750v1_CLST_14	99
GCF_029029395.1_ASM2902939v1_CLST_3	-1
GCF_029029395.1_ASM2902939v1_CLST_8	-1
GCF_029029395.1_ASM2902939v1_CLST_11	14129
GCF_029069225.1_ASM2906922v1_CLST_0	-1
GCF_029069225.1_ASM2906922v1_CLST_2	99
GCF_029069225.1_ASM2906922v1_CLST_3	14596
GCF_029069225.1_ASM2906922v1_CLST_4	902
GCF_029069225.1_ASM2906922v1_CLST_5	-1
GCF_029069225.1_ASM2906922v1_CLST_6	-1
GCF_029069225.1_ASM2906922v1_CLST_8	-1
GCF_029069225.1_ASM2906922v1_CLST_10	75369
GCF_029069225.1_ASM2906922v1_CLST_11	-1
GCF_029069225.1_ASM2906922v1_CLST_12	-1
GCF_029069225.1_ASM2906922v1_CLST_13	-1
GCF_029069225.1_ASM2906922v1_CLST_14	3211
GCF_029069245.1_ASM2906924v1_CLST_0	399
GCF_029069245.1_ASM2906924v1_CLST_1	32946
GCF_029069245.1_ASM2906924v1_CLST_2	3211
GCF_029069245.1_ASM2906924v1_CLST_3	-1
GCF_029069245.1_ASM2906924v1_CLST_4	-1
GCF_029069245.1_ASM2906924v1_CLST_5	-1
GCF_029069245.1_ASM2906924v1_CLST_6	-1
GCF_029069245.1_ASM2906924v1_CLST_7	-1
GCF_029069245.1_ASM2906924v1_CLST_8	99
GCF_029069245.1_ASM2906924v1_CLST_9	-1
GCF_029069305.1_ASM2906930v1_CLST_2	-1
GCF_029069305.1_ASM2906930v1_CLST_3	-1
GCF_029069305.1_ASM2906930v1_CLST_4	-1
GCF_029069305.1_ASM2906930v1_CLST_5	902
GCF_029069305.1_ASM2906930v1_CLST_6	1743
GCF_029069305.1_ASM2906930v1_CLST_8	1541
GCF_029069305.1_ASM2906930v1_CLST_9	15919
GCF_029069305.1_ASM2906930v1_CLST_10	75721
GCF_029069305.1_ASM2906930v1_CLST_11	-1
GCF_029069305.1_ASM2906930v1_CLST_14	886
GCF_029069305.1_ASM2906930v1_CLST_15	-1
GCF_029069325.1_ASM2906932v1_CLST_1	-1
GCF_029069325.1_ASM2906932v1_CLST_2	-1
GCF_029069325.1_ASM2906932v1_CLST_4	75721
GCF_029069325.1_ASM2906932v1_CLST_5	399
GCF_029069325.1_ASM2906932v1_CLST_6	75369
GCF_029069325.1_ASM2906932v1_CLST_8	902
GCF_029069325.1_ASM2906932v1_CLST_9	99
GCF_029069325.1_ASM2906932v1_CLST_10	-1
GCF_029069325.1_ASM2906932v1_CLST_12	-1
GCF_029069325.1_ASM2906932v1_CLST_14	3211
GCF_029069325.1_ASM2906932v1_CLST_15	-1
GCF_029069345.1_ASM2906934v1_CLST_1	3211
GCF_029069345.1_ASM2906934v1_CLST_4	1541
GCF_029069345.1_ASM2906934v1_CLST_5	399
GCF_029069345.1_ASM2906934v1_CLST_6	75721
GCF_029069345.1_ASM2906934v1_CLST_7	-1
GCF_029069345.1_ASM2906934v1_CLST_9	37
GCF_029069345.1_ASM2906934v1_CLST_11	-1
GCF_029069345.1_ASM2906934v1_CLST_12	-1
GCF_029069345.1_ASM2906934v1_CLST_13	902
GCF_029069345.1_ASM2906934v1_CLST_14	99
GCF_029069365.1_ASM2906936v1_CLST_0	3211
GCF_029069365.1_ASM2906936v1_CLST_1	-1
GCF_029069365.1_ASM2906936v1_CLST_3	99
GCF_029069365.1_ASM2906936v1_CLST_4	48589
GCF_029069365.1_ASM2906936v1_CLST_5	7830
GCF_029069365.1_ASM2906936v1_CLST_6	14129
GCF_029069365.1_ASM2906936v1_CLST_8	-1
GCF_029069365.1_ASM2906936v1_CLST_9	-1
GCF_029069365.1_ASM2906936v1_CLST_11	255
GCF_029069365.1_ASM2906936v1_CLST_14	31364
GCF_029069365.1_ASM2906936v1_CLST_15	399
GCF_029069395.1_ASM2906939v1_CLST_1	99
GCF_029069395.1_ASM2906939v1_CLST_2	14596
GCF_029069395.1_ASM2906939v1_CLST_3	902
GCF_029069395.1_ASM2906939v1_CLST_4	-1
GCF_029069395.1_ASM2906939v1_CLST_5	-1
GCF_029069395.1_ASM2906939v1_CLST_7	3211
GCF_029069395.1_ASM2906939v1_CLST_8	-1
GCF_029069395.1_ASM2906939v1_CLST_10	1541
GCF_029069395.1_ASM2906939v1_CLST_11	399
GCF_029069395.1_ASM2906939v1_CLST_12	75721
GCF_029069395.1_ASM2906939v1_CLST_16	-1
GCF_029069425.1_ASM2906942v1_CLST_0	9424
GCF_029069425.1_ASM2906942v1_CLST_1	3211
GCF_029069425.1_ASM2906942v1_CLST_2	16606
GCF_029069425.1_ASM2906942v1_CLST_4	-1
GCF_029069425.1_ASM2906942v1_CLST_6	-1
GCF_029069425.1_ASM2906942v1_CLST_7	37
GCF_029069425.1_ASM2906942v1_CLST_9	-1
GCF_029069425.1_ASM2906942v1_CLST_10	-1
GCF_029069425.1_ASM2906942v1_CLST_12	1541
GCF_029069425.1_ASM2906942v1_CLST_13	399
GCF_029069425.1_ASM2906942v1_CLST_14	75721
GCF_029069425.1_ASM2906942v1_CLST_15	-1
GCF_029069485.1_ASM2906948v1_CLST_2	99
GCF_029069485.1_ASM2906948v1_CLST_3	48589
GCF_029069485.1_ASM2906948v1_CLST_4	-1
GCF_029069485.1_ASM2906948v1_CLST_5	-1
GCF_029069485.1_ASM2906948v1_CLST_6	-1
GCF_029069485.1_ASM2906948v1_CLST_8	3211
GCF_029069485.1_ASM2906948v1_CLST_9	399
GCF_029069485.1_ASM2906948v1_CLST_10	32946
GCF_029069485.1_ASM2906948v1_CLST_11	255
GCF_029069485.1_ASM2906948v1_CLST_14	-1
GCF_029069485.1_ASM2906948v1_CLST_15	14129
GCF_029069525.1_ASM2906952v1_CLST_1	1541
GCF_029069525.1_ASM2906952v1_CLST_2	399
GCF_029069525.1_ASM2906952v1_CLST_3	75721
GCF_029069525.1_ASM2906952v1_CLST_4	-1
GCF_029069525.1_ASM2906952v1_CLST_5	-1
GCF_029069525.1_ASM2906952v1_CLST_6	902
GCF_029069525.1_ASM2906952v1_CLST_7	-1
GCF_029069525.1_ASM2906952v1_CLST_8	99
GCF_029069525.1_ASM2906952v1_CLST_11	3211
GCF_029069525.1_ASM2906952v1_CLST_12	-1
GCF_029069525.1_ASM2906952v1_CLST_14	-1
GCF_029069535.1_ASM2906953v1_CLST_0	-1
GCF_029069535.1_ASM2906953v1_CLST_2	6721
GCF_029069535.1_ASM2906953v1_CLST_5	99
GCF_029069535.1_ASM2906953v1_CLST_6	-1
GCF_029069535.1_ASM2906953v1_CLST_7	-1
GCF_029069535.1_ASM2906953v1_CLST_8	-1
GCF_029069535.1_ASM2906953v1_CLST_9	15442
GCF_029069535.1_ASM2906953v1_CLST_11	37
GCF_029069535.1_ASM2906953v1_CLST_13	-1
GCF_029069535.1_ASM2906953v1_CLST_14	75721
GCF_029069535.1_ASM2906953v1_CLST_15	399
GCF_029069535.1_ASM2906953v1_CLST_16	75369
GCF_029069575.1_ASM2906957v1_CLST_1	-1
GCF_029069575.1_ASM2906957v1_CLST_3	3211
GCF_029069575.1_ASM2906957v1_CLST_4	-1
GCF_029069575.1_ASM2906957v1_CLST_6	75721
GCF_029069575.1_ASM2906957v1_CLST_7	399
GCF_029069575.1_ASM2906957v1_CLST_8	75369
GCF_029069575.1_ASM2906957v1_CLST_12	-1
GCF_029069575.1_ASM2906957v1_CLST_13	-1
GCF_029069575.1_ASM2906957v1_CLST_14	902
GCF_029069575.1_ASM2906957v1_CLST_15	99
GCF_029069625.1_ASM2906962v1_CLST_0	255
GCF_029069625.1_ASM2906962v1_CLST_2	99
GCF_029069625.1_ASM2906962v1_CLST_3	14596
GCF_029069625.1_ASM2906962v1_CLST_4	902
GCF_029069625.1_ASM2906962v1_CLST_5	-1
GCF_029069625.1_ASM2906962v1_CLST_6	-1
GCF_029069625.1_ASM2906962v1_CLST_8	3211
GCF_029069625.1_ASM2906962v1_CLST_10	75721
GCF_029069625.1_ASM2906962v1_CLST_11	399
GCF_029069625.1_ASM2906962v1_CLST_12	75369
GCF_029069625.1_ASM2906962v1_CLST_13	-1
GCF_029069625.1_ASM2906962v1_CLST_15	-1
GCF_029069655.1_ASM2906965v1_CLST_0	99
GCF_029069655.1_ASM2906965v1_CLST_1	14596
GCF_029069655.1_ASM2906965v1_CLST_2	902
GCF_029069655.1_ASM2906965v1_CLST_3	-1
GCF_029069655.1_ASM2906965v1_CLST_4	-1
GCF_029069655.1_ASM2906965v1_CLST_6	3211
GCF_029069655.1_ASM2906965v1_CLST_7	-1
GCF_029069655.1_ASM2906965v1_CLST_10	1541
GCF_029069655.1_ASM2906965v1_CLST_11	399
GCF_029069655.1_ASM2906965v1_CLST_12	75721
GCF_029069655.1_ASM2906965v1_CLST_15	-1
GCF_029069665.1_ASM2906966v1_CLST_0	-1
GCF_029069665.1_ASM2906966v1_CLST_1	99
GCF_029069665.1_ASM2906966v1_CLST_2	-1
GCF_029069665.1_ASM2906966v1_CLST_4	1541
GCF_029069665.1_ASM2906966v1_CLST_5	-1
GCF_029069665.1_ASM2906966v1_CLST_6	75721
GCF_029069665.1_ASM2906966v1_CLST_7	-1
GCF_029069665.1_ASM2906966v1_CLST_8	71370
GCF_029069665.1_ASM2906966v1_CLST_10	-1
GCF_029069665.1_ASM2906966v1_CLST_11	-1
GCF_029069665.1_ASM2906966v1_CLST_15	37
GCF_029069665.1_ASM2906966v1_CLST_16	3211
GCF_029069675.1_ASM2906967v1_CLST_1	3211
GCF_029069675.1_ASM2906967v1_CLST_2	99
GCF_029069675.1_ASM2906967v1_CLST_3	14596
GCF_029069675.1_ASM2906967v1_CLST_4	902
GCF_029069675.1_ASM2906967v1_CLST_5	-1
GCF_029069675.1_ASM2906967v1_CLST_6	-1
GCF_029069675.1_ASM2906967v1_CLST_9	1541
GCF_029069675.1_ASM2906967v1_CLST_10	399
GCF_029069675.1_ASM2906967v1_CLST_11	75721
GCF_029069675.1_ASM2906967v1_CLST_12	-1
GCF_029069675.1_ASM2906967v1_CLST_14	-1
GCF_029069675.1_ASM2906967v1_CLST_16	-1
GCF_029069725.1_ASM2906972v1_CLST_0	3211
GCF_029069725.1_ASM2906972v1_CLST_1	75721
GCF_029069725.1_ASM2906972v1_CLST_2	399
GCF_029069725.1_ASM2906972v1_CLST_3	75369
GCF_029069725.1_ASM2906972v1_CLST_4	-1
GCF_029069725.1_ASM2906972v1_CLST_11	37
GCF_029069725.1_ASM2906972v1_CLST_13	-1
GCF_029069725.1_ASM2906972v1_CLST_14	-1
GCF_029069725.1_ASM2906972v1_CLST_16	902
GCF_029069725.1_ASM2906972v1_CLST_17	99
GCF_029069755.1_ASM2906975v1_CLST_0	31364
GCF_029069755.1_ASM2906975v1_CLST_1	399
GCF_029069755.1_ASM2906975v1_CLST_2	3211
GCF_029069755.1_ASM2906975v1_CLST_3	-1
GCF_029069755.1_ASM2906975v1_CLST_8	-1
GCF_029069755.1_ASM2906975v1_CLST_10	99
GCF_029069755.1_ASM2906975v1_CLST_11	48589
GCF_029069755.1_ASM2906975v1_CLST_12	-1
GCF_029069755.1_ASM2906975v1_CLST_13	-1
GCF_029069755.1_ASM2906975v1_CLST_14	-1
GCF_029069795.1_ASM2906979v1_CLST_0	399
GCF_029069795.1_ASM2906979v1_CLST_1	32946
GCF_029069795.1_ASM2906979v1_CLST_2	3211
GCF_029069795.1_ASM2906979v1_CLST_3	-1
GCF_029069795.1_ASM2906979v1_CLST_4	14129
GCF_029069795.1_ASM2906979v1_CLST_6	-1
GCF_029069795.1_ASM2906979v1_CLST_7	-1
GCF_029069795.1_ASM2906979v1_CLST_8	-1
GCF_029069795.1_ASM2906979v1_CLST_9	99
GCF_029069825.1_ASM2906982v1_CLST_0	-1
GCF_029069825.1_ASM2906982v1_CLST_2	3211
GCF_029069825.1_ASM2906982v1_CLST_4	75721
GCF_029069825.1_ASM2906982v1_CLST_5	399
GCF_029069825.1_ASM2906982v1_CLST_6	75369
GCF_029069825.1_ASM2906982v1_CLST_7	-1
GCF_029069825.1_ASM2906982v1_CLST_8	-1
GCF_029069825.1_ASM2906982v1_CLST_9	902
GCF_029069825.1_ASM2906982v1_CLST_10	99
GCF_029069825.1_ASM2906982v1_CLST_12	-1
GCF_029069825.1_ASM2906982v1_CLST_15	-1
GCF_029069865.1_ASM2906986v1_CLST_0	-1
GCF_029069865.1_ASM2906986v1_CLST_1	255
GCF_029069865.1_ASM2906986v1_CLST_6	14129
GCF_029069865.1_ASM2906986v1_CLST_8	-1
GCF_029069865.1_ASM2906986v1_CLST_9	-1
GCF_029069865.1_ASM2906986v1_CLST_10	-1
GCF_029069865.1_ASM2906986v1_CLST_11	99
GCF_029069865.1_ASM2906986v1_CLST_13	3211
GCF_029069865.1_ASM2906986v1_CLST_14	-1
GCF_029069865.1_ASM2906986v1_CLST_15	399
GCF_029069865.1_ASM2906986v1_CLST_16	52465
GCF_029069885.1_ASM2906988v1_CLST_0	-1
GCF_029069885.1_ASM2906988v1_CLST_1	-1
GCF_029069885.1_ASM2906988v1_CLST_2	73325
GCF_029069885.1_ASM2906988v1_CLST_3	99
GCF_029069885.1_ASM2906988v1_CLST_5	3211
GCF_029069885.1_ASM2906988v1_CLST_6	-1
GCF_029069885.1_ASM2906988v1_CLST_9	31364
GCF_029069885.1_ASM2906988v1_CLST_10	-1
GCF_029069885.1_ASM2906988v1_CLST_11	75721
GCF_029069885.1_ASM2906988v1_CLST_12	-1
GCF_029069885.1_ASM2906988v1_CLST_13	37
GCF_029069885.1_ASM2906988v1_CLST_15	-1
GCF_029069995.1_ASM2906999v1_CLST_0	99
GCF_029069995.1_ASM2906999v1_CLST_1	48589
GCF_029069995.1_ASM2906999v1_CLST_2	-1
GCF_029069995.1_ASM2906999v1_CLST_4	-1
GCF_029069995.1_ASM2906999v1_CLST_5	-1
GCF_029069995.1_ASM2906999v1_CLST_7	-1
GCF_029069995.1_ASM2906999v1_CLST_9	-1
GCF_029069995.1_ASM2906999v1_CLST_10	1541
GCF_029069995.1_ASM2906999v1_CLST_11	-1
GCF_029069995.1_ASM2906999v1_CLST_12	75721
GCF_029069995.1_ASM2906999v1_CLST_13	-1
GCF_029069995.1_ASM2906999v1_CLST_14	37
GCF_029069995.1_ASM2906999v1_CLST_15	3211
GCF_029070015.1_ASM2907001v1_CLST_0	14129
GCF_029070015.1_ASM2907001v1_CLST_2	99
GCF_029070015.1_ASM2907001v1_CLST_3	48589
GCF_029070015.1_ASM2907001v1_CLST_4	-1
GCF_029070015.1_ASM2907001v1_CLST_5	-1
GCF_029070015.1_ASM2907001v1_CLST_6	-1
GCF_029070015.1_ASM2907001v1_CLST_8	31364
GCF_029070015.1_ASM2907001v1_CLST_9	399
GCF_029070015.1_ASM2907001v1_CLST_12	6721
GCF_029070015.1_ASM2907001v1_CLST_13	3211
GCF_029070015.1_ASM2907001v1_CLST_14	-1
GCF_029070035.1_ASM2907003v1_CLST_0	3211
GCF_029070035.1_ASM2907003v1_CLST_2	-1
GCF_029070035.1_ASM2907003v1_CLST_3	-1
GCF_029070035.1_ASM2907003v1_CLST_4	902
GCF_029070035.1_ASM2907003v1_CLST_5	99
GCF_029070035.1_ASM2907003v1_CLST_7	75721
GCF_029070035.1_ASM2907003v1_CLST_8	399
GCF_029070035.1_ASM2907003v1_CLST_9	75369
GCF_029070035.1_ASM2907003v1_CLST_11	-1
GCF_029070035.1_ASM2907003v1_CLST_13	-1
GCF_029070035.1_ASM2907003v1_CLST_15	-1
GCF_029070065.1_ASM2907006v1_CLST_0	14129
GCF_029070065.1_ASM2907006v1_CLST_2	3211
GCF_029070065.1_ASM2907006v1_CLST_3	399
GCF_029070065.1_ASM2907006v1_CLST_4	32946
GCF_029070065.1_ASM2907006v1_CLST_7	-1
GCF_029070065.1_ASM2907006v1_CLST_10	99
GCF_029070065.1_ASM2907006v1_CLST_11	48589
GCF_029070065.1_ASM2907006v1_CLST_12	7830
GCF_029070065.1_ASM2907006v1_CLST_13	-1
GCF_029070065.1_ASM2907006v1_CLST_14	-1
GCF_029070065.1_ASM2907006v1_CLST_15	-1
GCF_029070095.1_ASM2907009v1_CLST_0	99
GCF_029070095.1_ASM2907009v1_CLST_1	14596
GCF_029070095.1_ASM2907009v1_CLST_2	902
GCF_029070095.1_ASM2907009v1_CLST_3	-1
GCF_029070095.1_ASM2907009v1_CLST_4	1541
GCF_029070095.1_ASM2907009v1_CLST_5	399
GCF_029070095.1_ASM2907009v1_CLST_6	75721
GCF_029070095.1_ASM2907009v1_CLST_9	-1
GCF_029070095.1_ASM2907009v1_CLST_11	3211
GCF_029070095.1_ASM2907009v1_CLST_12	-1
GCF_029070095.1_ASM2907009v1_CLST_14	-1
GCF_029070145.1_ASM2907014v1_CLST_0	14129
GCF_029070145.1_ASM2907014v1_CLST_2	3211
GCF_029070145.1_ASM2907014v1_CLST_5	99
GCF_029070145.1_ASM2907014v1_CLST_6	48589
GCF_029070145.1_ASM2907014v1_CLST_7	7830
GCF_029070145.1_ASM2907014v1_CLST_8	-1
GCF_029070145.1_ASM2907014v1_CLST_9	-1
GCF_029070145.1_ASM2907014v1_CLST_10	-1
GCF_029070145.1_ASM2907014v1_CLST_12	-1
GCF_029070145.1_ASM2907014v1_CLST_15	31364
GCF_029070145.1_ASM2907014v1_CLST_16	399
GCF_029070155.1_ASM2907015v1_CLST_2	99
GCF_029070155.1_ASM2907015v1_CLST_3	48589
GCF_029070155.1_ASM2907015v1_CLST_4	7830
GCF_029070155.1_ASM2907015v1_CLST_5	-1
GCF_029070155.1_ASM2907015v1_CLST_6	-1
GCF_029070155.1_ASM2907015v1_CLST_7	-1
GCF_029070155.1_ASM2907015v1_CLST_11	3211
GCF_029070155.1_ASM2907015v1_CLST_12	14129
GCF_029070155.1_ASM2907015v1_CLST_14	-1
GCF_029070155.1_ASM2907015v1_CLST_15	399
GCF_029070155.1_ASM2907015v1_CLST_16	32946
GCF_029070185.1_ASM2907018v1_CLST_0	31364
GCF_029070185.1_ASM2907018v1_CLST_1	-1
GCF_029070185.1_ASM2907018v1_CLST_2	-1
GCF_029070185.1_ASM2907018v1_CLST_3	3211
GCF_029070185.1_ASM2907018v1_CLST_4	255
GCF_029070185.1_ASM2907018v1_CLST_7	14129
GCF_029070185.1_ASM2907018v1_CLST_13	-1
GCF_029070185.1_ASM2907018v1_CLST_14	-1
GCF_029070185.1_ASM2907018v1_CLST_15	99
GCF_029070225.1_ASM2907022v1_CLST_0	-1
GCF_029070225.1_ASM2907022v1_CLST_1	-1
GCF_029070225.1_ASM2907022v1_CLST_2	1575
GCF_029070225.1_ASM2907022v1_CLST_4	99
GCF_029070225.1_ASM2907022v1_CLST_5	48589
GCF_029070225.1_ASM2907022v1_CLST_6	902
GCF_029070225.1_ASM2907022v1_CLST_7	-1
GCF_029070225.1_ASM2907022v1_CLST_8	-1
GCF_029070225.1_ASM2907022v1_CLST_10	1541
GCF_029070225.1_ASM2907022v1_CLST_11	399
GCF_029070225.1_ASM2907022v1_CLST_12	75721
GCF_029070225.1_ASM2907022v1_CLST_13	16606
GCF_029070265.1_ASM2907026v1_CLST_3	-1
GCF_029070265.1_ASM2907026v1_CLST_5	99
GCF_029070265.1_ASM2907026v1_CLST_6	14596
GCF_029070265.1_ASM2907026v1_CLST_7	902
GCF_029070265.1_ASM2907026v1_CLST_8	-1
GCF_029070265.1_ASM2907026v1_CLST_9	-1
GCF_029070265.1_ASM2907026v1_CLST_11	3211
GCF_029070265.1_ASM2907026v1_CLST_12	-1
GCF_029070265.1_ASM2907026v1_CLST_15	75721
GCF_029070265.1_ASM2907026v1_CLST_16	399
GCF_029070265.1_ASM2907026v1_CLST_17	75369
GCF_029070285.1_ASM2907028v1_CLST_0	-1
GCF_029070285.1_ASM2907028v1_CLST_1	-1
GCF_029070285.1_ASM2907028v1_CLST_2	-1
GCF_029070285.1_ASM2907028v1_CLST_3	99
GCF_029070285.1_ASM2907028v1_CLST_7	1541
GCF_029070285.1_ASM2907028v1_CLST_8	399
GCF_029070285.1_ASM2907028v1_CLST_9	75721
GCF_029070285.1_ASM2907028v1_CLST_10	-1
GCF_029070285.1_ASM2907028v1_CLST_11	3211
GCF_029070285.1_ASM2907028v1_CLST_12	-1
GCF_029070285.1_ASM2907028v1_CLST_13	37
GCF_029070285.1_ASM2907028v1_CLST_15	-1
GCF_029070285.1_ASM2907028v1_CLST_17	-1
GCF_029070305.1_ASM2907030v1_CLST_0	75721
GCF_029070305.1_ASM2907030v1_CLST_1	399
GCF_029070305.1_ASM2907030v1_CLST_2	-1
GCF_029070305.1_ASM2907030v1_CLST_3	-1
GCF_029070305.1_ASM2907030v1_CLST_4	99
GCF_029070305.1_ASM2907030v1_CLST_6	-1
GCF_029070305.1_ASM2907030v1_CLST_8	-1
GCF_029070305.1_ASM2907030v1_CLST_9	-1
GCF_029070305.1_ASM2907030v1_CLST_11	-1
GCF_029070305.1_ASM2907030v1_CLST_13	48589
GCF_029070305.1_ASM2907030v1_CLST_14	-1
GCF_029070305.1_ASM2907030v1_CLST_15	3211
GCF_029070325.1_ASM2907032v1_CLST_0	-1
GCF_029070325.1_ASM2907032v1_CLST_5	14129
GCF_029070325.1_ASM2907032v1_CLST_7	-1
GCF_029070325.1_ASM2907032v1_CLST_8	-1
GCF_029070325.1_ASM2907032v1_CLST_9	-1
GCF_029070325.1_ASM2907032v1_CLST_10	99
GCF_029070325.1_ASM2907032v1_CLST_12	3211
GCF_029070325.1_ASM2907032v1_CLST_13	399
GCF_029070325.1_ASM2907032v1_CLST_14	32946
GCF_029075085.1_ASM2907508v1_CLST_0	-1
GCF_029075085.1_ASM2907508v1_CLST_2	-1
GCF_029075085.1_ASM2907508v1_CLST_3	-1
GCF_029075085.1_ASM2907508v1_CLST_5	1575
GCF_029075085.1_ASM2907508v1_CLST_7	99
GCF_029075085.1_ASM2907508v1_CLST_8	902
GCF_029075085.1_ASM2907508v1_CLST_10	75721
GCF_029075085.1_ASM2907508v1_CLST_11	-1
GCF_029075085.1_ASM2907508v1_CLST_12	75369
GCF_029075085.1_ASM2907508v1_CLST_13	-1
GCF_029075105.1_ASM2907510v1_CLST_0	-1
GCF_029075105.1_ASM2907510v1_CLST_1	-1
GCF_029075105.1_ASM2907510v1_CLST_2	-1
GCF_029075105.1_ASM2907510v1_CLST_3	99
GCF_029075105.1_ASM2907510v1_CLST_5	399
GCF_029075105.1_ASM2907510v1_CLST_6	32946
GCF_029075105.1_ASM2907510v1_CLST_7	3211
GCF_029075105.1_ASM2907510v1_CLST_8	255
GCF_029075105.1_ASM2907510v1_CLST_13	14129
GCF_029075105.1_ASM2907510v1_CLST_15	-1
GCF_029075115.1_ASM2907511v1_CLST_0	3211
GCF_029075115.1_ASM2907511v1_CLST_2	-1
GCF_029075115.1_ASM2907511v1_CLST_5	-1
GCF_029075115.1_ASM2907511v1_CLST_7	-1
GCF_029075115.1_ASM2907511v1_CLST_8	-1
GCF_029075115.1_ASM2907511v1_CLST_9	902
GCF_029075115.1_ASM2907511v1_CLST_10	99
GCF_029075115.1_ASM2907511v1_CLST_12	1541
GCF_029075115.1_ASM2907511v1_CLST_13	399
GCF_029075115.1_ASM2907511v1_CLST_14	75721
GCF_029075115.1_ASM2907511v1_CLST_15	-1
GCF_029075165.1_ASM2907516v1_CLST_0	99
GCF_029075165.1_ASM2907516v1_CLST_1	14596
GCF_029075165.1_ASM2907516v1_CLST_2	902
GCF_029075165.1_ASM2907516v1_CLST_6	1541
GCF_029075165.1_ASM2907516v1_CLST_7	399
GCF_029075165.1_ASM2907516v1_CLST_8	75721
GCF_029075165.1_ASM2907516v1_CLST_9	-1
GCF_029075165.1_ASM2907516v1_CLST_12	-1
GCF_029075165.1_ASM2907516v1_CLST_14	3211
GCF_029075165.1_ASM2907516v1_CLST_15	-1
GCF_029075245.1_ASM2907524v1_CLST_0	-1
GCF_029075245.1_ASM2907524v1_CLST_1	37
GCF_029075245.1_ASM2907524v1_CLST_3	-1
GCF_029075245.1_ASM2907524v1_CLST_4	-1
GCF_029075245.1_ASM2907524v1_CLST_5	-1
GCF_029075245.1_ASM2907524v1_CLST_6	99
GCF_029075245.1_ASM2907524v1_CLST_10	1541
GCF_029075245.1_ASM2907524v1_CLST_11	399
GCF_029075245.1_ASM2907524v1_CLST_12	75721
GCF_029075245.1_ASM2907524v1_CLST_13	-1
GCF_029075245.1_ASM2907524v1_CLST_14	3211
GCF_029075245.1_ASM2907524v1_CLST_15	-1
GCF_029075265.1_ASM2907526v1_CLST_0	255
GCF_029075265.1_ASM2907526v1_CLST_3	-1
GCF_029075265.1_ASM2907526v1_CLST_4	14129
GCF_029075265.1_ASM2907526v1_CLST_8	3211
GCF_029075265.1_ASM2907526v1_CLST_9	31364
GCF_029075265.1_ASM2907526v1_CLST_10	-1
GCF_029075265.1_ASM2907526v1_CLST_11	99
GCF_029075265.1_ASM2907526v1_CLST_12	48589
GCF_029075265.1_ASM2907526v1_CLST_13	-1
GCF_029075265.1_ASM2907526v1_CLST_14	-1
GCF_029075265.1_ASM2907526v1_CLST_15	-1
GCF_029207635.1_ASM2920763v1_CLST_0	75721
GCF_029207635.1_ASM2920763v1_CLST_1	-1
GCF_029207635.1_ASM2920763v1_CLST_2	75369
GCF_029207635.1_ASM2920763v1_CLST_3	3211
GCF_029207635.1_ASM2920763v1_CLST_4	-1
GCF_029207635.1_ASM2920763v1_CLST_5	-1
GCF_029207635.1_ASM2920763v1_CLST_6	-1
GCF_029207635.1_ASM2920763v1_CLST_7	902
GCF_029207635.1_ASM2920763v1_CLST_8	-1
GCF_029207635.1_ASM2920763v1_CLST_9	1541
GCF_029207635.1_ASM2920763v1_CLST_10	-1
GCF_029226365.1_ASM2922636v1_CLST_0	75721
GCF_029226365.1_ASM2922636v1_CLST_1	-1
GCF_029226365.1_ASM2922636v1_CLST_2	75369
GCF_029226365.1_ASM2922636v1_CLST_3	3211
GCF_029226365.1_ASM2922636v1_CLST_4	-1
GCF_029226365.1_ASM2922636v1_CLST_5	-1
GCF_029226365.1_ASM2922636v1_CLST_6	-1
GCF_029226365.1_ASM2922636v1_CLST_7	902
GCF_029226365.1_ASM2922636v1_CLST_8	-1
GCF_029226365.1_ASM2922636v1_CLST_9	99
GCF_029226365.1_ASM2922636v1_CLST_10	-1
GCF_029309985.1_ASM2930998v1_CLST_0	-1
GCF_029309985.1_ASM2930998v1_CLST_2	-1
GCF_029309985.1_ASM2930998v1_CLST_3	99
GCF_029309985.1_ASM2930998v1_CLST_4	3211
GCF_029309985.1_ASM2930998v1_CLST_6	75721
GCF_029309985.1_ASM2930998v1_CLST_7	399
GCF_029309985.1_ASM2930998v1_CLST_8	32946
GCF_029309985.1_ASM2930998v1_CLST_12	-1
GCF_029309985.1_ASM2930998v1_CLST_13	-1
GCF_029309995.1_ASM2930999v1_CLST_0	902
GCF_029309995.1_ASM2930999v1_CLST_1	99
GCF_029309995.1_ASM2930999v1_CLST_2	-1
GCF_029309995.1_ASM2930999v1_CLST_4	-1
GCF_029309995.1_ASM2930999v1_CLST_5	-1
GCF_029309995.1_ASM2930999v1_CLST_7	-1
GCF_029309995.1_ASM2930999v1_CLST_8	75369
GCF_029309995.1_ASM2930999v1_CLST_9	3211
GCF_029309995.1_ASM2930999v1_CLST_10	-1
GCF_029310035.1_ASM2931003v1_CLST_0	-1
GCF_029310035.1_ASM2931003v1_CLST_1	-1
GCF_029310035.1_ASM2931003v1_CLST_4	99
GCF_029310035.1_ASM2931003v1_CLST_5	48589
GCF_029310035.1_ASM2931003v1_CLST_6	6721
GCF_029310035.1_ASM2931003v1_CLST_7	-1
GCF_029310035.1_ASM2931003v1_CLST_8	325
GCF_029310035.1_ASM2931003v1_CLST_14	31364
GCF_029310035.1_ASM2931003v1_CLST_15	399
GCF_029310055.1_ASM2931005v1_CLST_2	3211
GCF_029310055.1_ASM2931005v1_CLST_3	31364
GCF_029310055.1_ASM2931005v1_CLST_4	399
GCF_029310055.1_ASM2931005v1_CLST_5	-1
GCF_029310055.1_ASM2931005v1_CLST_8	14129
GCF_029310055.1_ASM2931005v1_CLST_10	-1
GCF_029310055.1_ASM2931005v1_CLST_11	-1
GCF_029310055.1_ASM2931005v1_CLST_12	-1
GCF_029310055.1_ASM2931005v1_CLST_13	99
GCF_029310065.1_ASM2931006v1_CLST_2	3211
GCF_029310065.1_ASM2931006v1_CLST_3	75721
GCF_029310065.1_ASM2931006v1_CLST_4	-1
GCF_029310065.1_ASM2931006v1_CLST_5	-1
GCF_029310065.1_ASM2931006v1_CLST_6	66518
GCF_029310065.1_ASM2931006v1_CLST_8	99
GCF_029310065.1_ASM2931006v1_CLST_9	48589
GCF_029310065.1_ASM2931006v1_CLST_10	902
GCF_029310065.1_ASM2931006v1_CLST_11	-1
GCF_029310065.1_ASM2931006v1_CLST_12	-1
GCF_029310065.1_ASM2931006v1_CLST_14	-1
GCF_029310095.1_ASM2931009v1_CLST_0	99
GCF_029310095.1_ASM2931009v1_CLST_1	48589
GCF_029310095.1_ASM2931009v1_CLST_2	7830
GCF_029310095.1_ASM2931009v1_CLST_3	-1
GCF_029310095.1_ASM2931009v1_CLST_4	-1
GCF_029310095.1_ASM2931009v1_CLST_5	-1
GCF_029310095.1_ASM2931009v1_CLST_7	3211
GCF_029310095.1_ASM2931009v1_CLST_10	-1
GCF_029310095.1_ASM2931009v1_CLST_11	399
GCF_029310095.1_ASM2931009v1_CLST_12	32946
GCF_029310095.1_ASM2931009v1_CLST_13	-1
GCF_029310105.1_ASM2931010v1_CLST_0	-1
GCF_029310105.1_ASM2931010v1_CLST_2	3211
GCF_029310105.1_ASM2931010v1_CLST_5	-1
GCF_029310105.1_ASM2931010v1_CLST_6	-1
GCF_029310105.1_ASM2931010v1_CLST_7	-1
GCF_029310105.1_ASM2931010v1_CLST_8	99
GCF_029310105.1_ASM2931010v1_CLST_11	75721
GCF_029310105.1_ASM2931010v1_CLST_12	399
GCF_029310105.1_ASM2931010v1_CLST_13	32946
GCF_029310145.1_ASM2931014v1_CLST_1	-1
GCF_029310145.1_ASM2931014v1_CLST_3	99
GCF_029310145.1_ASM2931014v1_CLST_4	48589
GCF_029310145.1_ASM2931014v1_CLST_5	902
GCF_029310145.1_ASM2931014v1_CLST_6	-1
GCF_029310145.1_ASM2931014v1_CLST_7	-1
GCF_029310145.1_ASM2931014v1_CLST_9	3211
GCF_029310145.1_ASM2931014v1_CLST_10	-1
GCF_029310145.1_ASM2931014v1_CLST_12	75721
GCF_029310145.1_ASM2931014v1_CLST_13	-1
GCF_029310145.1_ASM2931014v1_CLST_14	-1
GCF_029310195.1_ASM2931019v1_CLST_0	-1
GCF_029310195.1_ASM2931019v1_CLST_2	3211
GCF_029310195.1_ASM2931019v1_CLST_4	-1
GCF_029310195.1_ASM2931019v1_CLST_6	-1
GCF_029310195.1_ASM2931019v1_CLST_7	-1
GCF_029310195.1_ASM2931019v1_CLST_8	-1
GCF_029310195.1_ASM2931019v1_CLST_9	-1
GCF_029310195.1_ASM2931019v1_CLST_11	1549
GCF_029310195.1_ASM2931019v1_CLST_12	399
GCF_029310195.1_ASM2931019v1_CLST_14	-1
GCF_029310215.1_ASM2931021v1_CLST_1	-1
GCF_029310215.1_ASM2931021v1_CLST_2	37
GCF_029310215.1_ASM2931021v1_CLST_3	3211
GCF_029310215.1_ASM2931021v1_CLST_5	75721
GCF_029310215.1_ASM2931021v1_CLST_6	-1
GCF_029310215.1_ASM2931021v1_CLST_7	75369
GCF_029310215.1_ASM2931021v1_CLST_8	-1
GCF_029310215.1_ASM2931021v1_CLST_9	-1
GCF_029310215.1_ASM2931021v1_CLST_11	99
GCF_029310215.1_ASM2931021v1_CLST_14	71370
GCF_029310235.1_ASM2931023v1_CLST_1	-1
GCF_029310235.1_ASM2931023v1_CLST_2	-1
GCF_029310235.1_ASM2931023v1_CLST_3	73325
GCF_029310235.1_ASM2931023v1_CLST_4	14596
GCF_029310235.1_ASM2931023v1_CLST_6	1541
GCF_029310235.1_ASM2931023v1_CLST_7	399
GCF_029310235.1_ASM2931023v1_CLST_8	3211
GCF_029310235.1_ASM2931023v1_CLST_9	-1
GCF_029310255.1_ASM2931025v1_CLST_0	-1
GCF_029310255.1_ASM2931025v1_CLST_1	-1
GCF_029310255.1_ASM2931025v1_CLST_3	37
GCF_029310255.1_ASM2931025v1_CLST_7	3211
GCF_029310255.1_ASM2931025v1_CLST_9	99
GCF_029310255.1_ASM2931025v1_CLST_10	48589
GCF_029310255.1_ASM2931025v1_CLST_12	1541
GCF_029310255.1_ASM2931025v1_CLST_13	-1
GCF_029310255.1_ASM2931025v1_CLST_14	75721
GCF_029310255.1_ASM2931025v1_CLST_15	-1
GCF_029310265.1_ASM2931026v1_CLST_0	-1
GCF_029310265.1_ASM2931026v1_CLST_3	-1
GCF_029310265.1_ASM2931026v1_CLST_5	1541
GCF_029310265.1_ASM2931026v1_CLST_6	399
GCF_029310265.1_ASM2931026v1_CLST_7	75721
GCF_029310265.1_ASM2931026v1_CLST_8	3211
GCF_029310265.1_ASM2931026v1_CLST_9	-1
GCF_029310265.1_ASM2931026v1_CLST_11	99
GCF_029310265.1_ASM2931026v1_CLST_12	-1
GCF_029310265.1_ASM2931026v1_CLST_13	64764
GCF_029310265.1_ASM2931026v1_CLST_14	-1
GCF_029310265.1_ASM2931026v1_CLST_15	-1
GCF_029310295.1_ASM2931029v1_CLST_3	-1
GCF_029310295.1_ASM2931029v1_CLST_5	1541
GCF_029310295.1_ASM2931029v1_CLST_6	399
GCF_029310295.1_ASM2931029v1_CLST_7	75721
GCF_029310295.1_ASM2931029v1_CLST_9	99
GCF_029310295.1_ASM2931029v1_CLST_10	48589
GCF_029310295.1_ASM2931029v1_CLST_11	-1
GCF_029310295.1_ASM2931029v1_CLST_12	-1
GCF_029310295.1_ASM2931029v1_CLST_13	-1
GCF_029310295.1_ASM2931029v1_CLST_15	-1
GCF_029310315.1_ASM2931031v1_CLST_0	-1
GCF_029310315.1_ASM2931031v1_CLST_1	-1
GCF_029310315.1_ASM2931031v1_CLST_5	-1
GCF_029310315.1_ASM2931031v1_CLST_6	3211
GCF_029310315.1_ASM2931031v1_CLST_7	6721
GCF_029310315.1_ASM2931031v1_CLST_8	1541
GCF_029310315.1_ASM2931031v1_CLST_9	-1
GCF_029310315.1_ASM2931031v1_CLST_10	75721
GCF_029310315.1_ASM2931031v1_CLST_11	-1
GCF_029310315.1_ASM2931031v1_CLST_12	99
GCF_029310315.1_ASM2931031v1_CLST_13	-1
GCF_029310325.1_ASM2931032v1_CLST_0	-1
GCF_029310325.1_ASM2931032v1_CLST_2	-1
GCF_029310325.1_ASM2931032v1_CLST_6	1541
GCF_029310325.1_ASM2931032v1_CLST_7	-1
GCF_029310325.1_ASM2931032v1_CLST_8	75721
GCF_029310325.1_ASM2931032v1_CLST_9	-1
GCF_029310325.1_ASM2931032v1_CLST_10	-1
GCF_029310325.1_ASM2931032v1_CLST_11	-1
GCF_029310325.1_ASM2931032v1_CLST_13	3211
GCF_029310325.1_ASM2931032v1_CLST_14	37
GCF_029310325.1_ASM2931032v1_CLST_16	-1
GCF_029310325.1_ASM2931032v1_CLST_17	99
GCF_029310355.1_ASM2931035v1_CLST_0	-1
GCF_029310355.1_ASM2931035v1_CLST_1	-1
GCF_029310355.1_ASM2931035v1_CLST_5	99
GCF_029310355.1_ASM2931035v1_CLST_6	48589
GCF_029310355.1_ASM2931035v1_CLST_7	-1
GCF_029310355.1_ASM2931035v1_CLST_8	-1
GCF_029310355.1_ASM2931035v1_CLST_10	-1
GCF_029310355.1_ASM2931035v1_CLST_12	37
GCF_029310355.1_ASM2931035v1_CLST_13	3211
GCF_029310355.1_ASM2931035v1_CLST_16	75721
GCF_029310355.1_ASM2931035v1_CLST_17	-1
GCF_029310355.1_ASM2931035v1_CLST_18	75369
GCF_029310365.1_ASM2931036v1_CLST_2	-1
GCF_029310365.1_ASM2931036v1_CLST_3	-1
GCF_029310365.1_ASM2931036v1_CLST_5	66518
GCF_029310365.1_ASM2931036v1_CLST_7	1541
GCF_029310365.1_ASM2931036v1_CLST_8	399
GCF_029310365.1_ASM2931036v1_CLST_9	75721
GCF_029310365.1_ASM2931036v1_CLST_12	-1
GCF_029310365.1_ASM2931036v1_CLST_14	99
GCF_029310365.1_ASM2931036v1_CLST_15	14596
GCF_029310365.1_ASM2931036v1_CLST_17	3211
GCF_029310375.1_ASM2931037v1_CLST_2	99
GCF_029310375.1_ASM2931037v1_CLST_3	48589
GCF_029310375.1_ASM2931037v1_CLST_4	902
GCF_029310375.1_ASM2931037v1_CLST_5	-1
GCF_029310375.1_ASM2931037v1_CLST_9	3211
GCF_029310375.1_ASM2931037v1_CLST_10	-1
GCF_029310375.1_ASM2931037v1_CLST_13	75721
GCF_029310375.1_ASM2931037v1_CLST_14	399
GCF_029310375.1_ASM2931037v1_CLST_15	75369
GCF_029310415.1_ASM2931041v1_CLST_0	31364
GCF_029310415.1_ASM2931041v1_CLST_1	399
GCF_029310415.1_ASM2931041v1_CLST_2	75721
GCF_029310415.1_ASM2931041v1_CLST_3	99
GCF_029310415.1_ASM2931041v1_CLST_4	48589
GCF_029310415.1_ASM2931041v1_CLST_5	-1
GCF_029310415.1_ASM2931041v1_CLST_6	-1
GCF_029310415.1_ASM2931041v1_CLST_7	-1
GCF_029310415.1_ASM2931041v1_CLST_9	-1
GCF_029310415.1_ASM2931041v1_CLST_11	-1
GCF_029310415.1_ASM2931041v1_CLST_12	3211
GCF_029310415.1_ASM2931041v1_CLST_14	-1
GCF_029310415.1_ASM2931041v1_CLST_17	-1
GCF_029310435.1_ASM2931043v1_CLST_0	-1
GCF_029310435.1_ASM2931043v1_CLST_3	1541
GCF_029310435.1_ASM2931043v1_CLST_4	-1
GCF_029310435.1_ASM2931043v1_CLST_9	902
GCF_029310435.1_ASM2931043v1_CLST_10	-1
GCF_029310435.1_ASM2931043v1_CLST_11	-1
GCF_029310435.1_ASM2931043v1_CLST_12	-1
GCF_029310435.1_ASM2931043v1_CLST_14	3211
GCF_029310435.1_ASM2931043v1_CLST_15	6721
GCF_029310455.1_ASM2931045v1_CLST_0	3211
GCF_029310455.1_ASM2931045v1_CLST_1	37
GCF_029310455.1_ASM2931045v1_CLST_5	-1
GCF_029310455.1_ASM2931045v1_CLST_6	99
GCF_029310455.1_ASM2931045v1_CLST_7	-1
GCF_029310455.1_ASM2931045v1_CLST_8	-1
GCF_029310455.1_ASM2931045v1_CLST_9	-1
GCF_029310455.1_ASM2931045v1_CLST_12	75721
GCF_029310455.1_ASM2931045v1_CLST_13	399
GCF_029310455.1_ASM2931045v1_CLST_14	75369
GCF_029310455.1_ASM2931045v1_CLST_15	-1
GCF_029310475.1_ASM2931047v1_CLST_0	3211
GCF_029310475.1_ASM2931047v1_CLST_1	-1
GCF_029310475.1_ASM2931047v1_CLST_3	1541
GCF_029310475.1_ASM2931047v1_CLST_4	399
GCF_029310475.1_ASM2931047v1_CLST_5	75721
GCF_029310475.1_ASM2931047v1_CLST_6	-1
GCF_029310475.1_ASM2931047v1_CLST_9	99
GCF_029310475.1_ASM2931047v1_CLST_10	14596
GCF_029310475.1_ASM2931047v1_CLST_11	902
GCF_029310475.1_ASM2931047v1_CLST_12	-1
GCF_029310475.1_ASM2931047v1_CLST_13	-1
GCF_029310475.1_ASM2931047v1_CLST_15	-1
GCF_029310495.1_ASM2931049v1_CLST_0	1541
GCF_029310495.1_ASM2931049v1_CLST_1	-1
GCF_029310495.1_ASM2931049v1_CLST_2	-1
GCF_029310495.1_ASM2931049v1_CLST_6	99
GCF_029310495.1_ASM2931049v1_CLST_7	48589
GCF_029310495.1_ASM2931049v1_CLST_10	75721
GCF_029310495.1_ASM2931049v1_CLST_12	-1
GCF_029310495.1_ASM2931049v1_CLST_13	3211
GCF_029310495.1_ASM2931049v1_CLST_14	-1
GCF_029310495.1_ASM2931049v1_CLST_16	902
GCF_029310495.1_ASM2931049v1_CLST_17	-1
GCF_029310515.1_ASM2931051v1_CLST_1	75721
GCF_029310515.1_ASM2931051v1_CLST_2	-1
GCF_029310515.1_ASM2931051v1_CLST_3	902
GCF_029310515.1_ASM2931051v1_CLST_4	-1
GCF_029310515.1_ASM2931051v1_CLST_5	3211
GCF_029310515.1_ASM2931051v1_CLST_6	99
GCF_029310515.1_ASM2931051v1_CLST_7	-1
GCF_029310515.1_ASM2931051v1_CLST_9	-1
GCF_029310515.1_ASM2931051v1_CLST_11	-1
GCF_029310515.1_ASM2931051v1_CLST_12	-1
GCF_029310515.1_ASM2931051v1_CLST_15	75369
GCF_029310525.1_ASM2931052v1_CLST_1	37
GCF_029310525.1_ASM2931052v1_CLST_3	-1
GCF_029310525.1_ASM2931052v1_CLST_5	1541
GCF_029310525.1_ASM2931052v1_CLST_6	-1
GCF_029310525.1_ASM2931052v1_CLST_7	75721
GCF_029310525.1_ASM2931052v1_CLST_8	-1
GCF_029310525.1_ASM2931052v1_CLST_9	3211
GCF_029310525.1_ASM2931052v1_CLST_10	-1
GCF_029310525.1_ASM2931052v1_CLST_11	-1
GCF_029310525.1_ASM2931052v1_CLST_15	99
GCF_029310555.1_ASM2931055v1_CLST_0	-1
GCF_029310555.1_ASM2931055v1_CLST_3	-1
GCF_029310555.1_ASM2931055v1_CLST_4	3211
GCF_029310555.1_ASM2931055v1_CLST_6	75721
GCF_029310555.1_ASM2931055v1_CLST_7	-1
GCF_029310555.1_ASM2931055v1_CLST_8	75369
GCF_029310555.1_ASM2931055v1_CLST_9	99
GCF_029310555.1_ASM2931055v1_CLST_10	48589
GCF_029310555.1_ASM2931055v1_CLST_11	-1
GCF_029310555.1_ASM2931055v1_CLST_12	-1
GCF_029310555.1_ASM2931055v1_CLST_14	37
GCF_029310575.1_ASM2931057v1_CLST_0	99
GCF_029310575.1_ASM2931057v1_CLST_1	48589
GCF_029310575.1_ASM2931057v1_CLST_2	902
GCF_029310575.1_ASM2931057v1_CLST_5	16606
GCF_029310575.1_ASM2931057v1_CLST_7	6721
GCF_029310575.1_ASM2931057v1_CLST_8	3211
GCF_029310575.1_ASM2931057v1_CLST_9	1541
GCF_029310575.1_ASM2931057v1_CLST_10	-1
GCF_029310575.1_ASM2931057v1_CLST_13	-1
GCF_029310575.1_ASM2931057v1_CLST_15	-1
GCF_029310575.1_ASM2931057v1_CLST_16	-1
GCF_029310595.1_ASM2931059v1_CLST_0	3211
GCF_029310595.1_ASM2931059v1_CLST_1	99
GCF_029310595.1_ASM2931059v1_CLST_2	14596
GCF_029310595.1_ASM2931059v1_CLST_3	-1
GCF_029310595.1_ASM2931059v1_CLST_5	-1
GCF_029310595.1_ASM2931059v1_CLST_10	-1
GCF_029310595.1_ASM2931059v1_CLST_12	1541
GCF_029310595.1_ASM2931059v1_CLST_13	399
GCF_029310595.1_ASM2931059v1_CLST_14	69241
GCF_029310605.1_ASM2931060v1_CLST_0	75721
GCF_029310605.1_ASM2931060v1_CLST_1	-1
GCF_029310605.1_ASM2931060v1_CLST_2	1541
GCF_029310605.1_ASM2931060v1_CLST_4	-1
GCF_029310605.1_ASM2931060v1_CLST_6	-1
GCF_029310605.1_ASM2931060v1_CLST_7	6721
GCF_029310605.1_ASM2931060v1_CLST_8	-1
GCF_029310605.1_ASM2931060v1_CLST_10	3211
GCF_029310605.1_ASM2931060v1_CLST_12	37
GCF_029310605.1_ASM2931060v1_CLST_14	-1
GCF_029310605.1_ASM2931060v1_CLST_15	1743
GCF_029310635.1_ASM2931063v1_CLST_0	-1
GCF_029310635.1_ASM2931063v1_CLST_1	3211
GCF_029310635.1_ASM2931063v1_CLST_2	37
GCF_029310635.1_ASM2931063v1_CLST_4	-1
GCF_029310635.1_ASM2931063v1_CLST_5	99
GCF_029310635.1_ASM2931063v1_CLST_6	-1
GCF_029310635.1_ASM2931063v1_CLST_7	-1
GCF_029310635.1_ASM2931063v1_CLST_8	-1
GCF_029310635.1_ASM2931063v1_CLST_12	-1
GCF_029310635.1_ASM2931063v1_CLST_14	75721
GCF_029310635.1_ASM2931063v1_CLST_15	399
GCF_029310635.1_ASM2931063v1_CLST_16	75369
GCF_029310655.1_ASM2931065v1_CLST_0	37
GCF_029310655.1_ASM2931065v1_CLST_2	-1
GCF_029310655.1_ASM2931065v1_CLST_3	99
GCF_029310655.1_ASM2931065v1_CLST_5	75721
GCF_029310655.1_ASM2931065v1_CLST_6	-1
GCF_029310655.1_ASM2931065v1_CLST_7	75369
GCF_029310655.1_ASM2931065v1_CLST_9	-1
GCF_029310655.1_ASM2931065v1_CLST_10	3211
GCF_029310655.1_ASM2931065v1_CLST_11	-1
GCF_029310655.1_ASM2931065v1_CLST_15	-1
GCF_029310655.1_ASM2931065v1_CLST_16	-1
GCF_029310675.1_ASM2931067v1_CLST_0	99
GCF_029310675.1_ASM2931067v1_CLST_1	48589
GCF_029310675.1_ASM2931067v1_CLST_2	902
GCF_029310675.1_ASM2931067v1_CLST_4	-1
GCF_029310675.1_ASM2931067v1_CLST_6	-1
GCF_029310675.1_ASM2931067v1_CLST_8	-1
GCF_029310675.1_ASM2931067v1_CLST_9	-1
GCF_029310675.1_ASM2931067v1_CLST_10	-1
GCF_029310675.1_ASM2931067v1_CLST_14	3211
GCF_029310675.1_ASM2931067v1_CLST_15	75721
GCF_029310675.1_ASM2931067v1_CLST_17	1541
GCF_029310675.1_ASM2931067v1_CLST_18	-1
GCF_029310695.1_ASM2931069v1_CLST_0	-1
GCF_029310695.1_ASM2931069v1_CLST_2	10718
GCF_029310695.1_ASM2931069v1_CLST_3	48589
GCF_029310695.1_ASM2931069v1_CLST_4	73325
GCF_029310695.1_ASM2931069v1_CLST_6	3211
GCF_029310695.1_ASM2931069v1_CLST_7	-1
GCF_029310695.1_ASM2931069v1_CLST_9	66518
