## Supplementary Table 3 for "Expansion of novel biosynthetic gene clusters from diverse environments using SanntiS": zero_mcl.tsv (part 49 of 104)

BGC_NAME	MCL
GCF_029310695.1_ASM2931069v1_CLST_11	75369
GCF_029310695.1_ASM2931069v1_CLST_14	75721
GCF_029310695.1_ASM2931069v1_CLST_15	-1
GCF_029310695.1_ASM2931069v1_CLST_16	-1
GCF_029310695.1_ASM2931069v1_CLST_17	-1
GCF_029310705.1_ASM2931070v1_CLST_0	3211
GCF_029310705.1_ASM2931070v1_CLST_1	-1
GCF_029310705.1_ASM2931070v1_CLST_3	75721
GCF_029310705.1_ASM2931070v1_CLST_5	1541
GCF_029310705.1_ASM2931070v1_CLST_6	-1
GCF_029310705.1_ASM2931070v1_CLST_9	-1
GCF_029310705.1_ASM2931070v1_CLST_10	-1
GCF_029310705.1_ASM2931070v1_CLST_12	-1
GCF_029310705.1_ASM2931070v1_CLST_14	10718
GCF_029310705.1_ASM2931070v1_CLST_15	48589
GCF_029310705.1_ASM2931070v1_CLST_16	73325
GCF_029310705.1_ASM2931070v1_CLST_17	66518
GCF_029310735.1_ASM2931073v1_CLST_2	75369
GCF_029310735.1_ASM2931073v1_CLST_3	-1
GCF_029310735.1_ASM2931073v1_CLST_4	-1
GCF_029310735.1_ASM2931073v1_CLST_7	-1
GCF_029310735.1_ASM2931073v1_CLST_8	3211
GCF_029310735.1_ASM2931073v1_CLST_11	75721
GCF_029310735.1_ASM2931073v1_CLST_12	-1
GCF_029310735.1_ASM2931073v1_CLST_13	-1
GCF_029310735.1_ASM2931073v1_CLST_15	10718
GCF_029310735.1_ASM2931073v1_CLST_16	48589
GCF_029310735.1_ASM2931073v1_CLST_17	73325
GCF_029310735.1_ASM2931073v1_CLST_18	-1
GCF_029310755.1_ASM2931075v1_CLST_0	10718
GCF_029310755.1_ASM2931075v1_CLST_1	48589
GCF_029310755.1_ASM2931075v1_CLST_2	73325
GCF_029310755.1_ASM2931075v1_CLST_4	-1
GCF_029310755.1_ASM2931075v1_CLST_7	-1
GCF_029310755.1_ASM2931075v1_CLST_8	3211
GCF_029310755.1_ASM2931075v1_CLST_10	66518
GCF_029310755.1_ASM2931075v1_CLST_12	-1
GCF_029310755.1_ASM2931075v1_CLST_13	-1
GCF_029310755.1_ASM2931075v1_CLST_15	1541
GCF_029310755.1_ASM2931075v1_CLST_16	399
GCF_029310755.1_ASM2931075v1_CLST_17	75721
GCF_029310765.1_ASM2931076v1_CLST_0	99
GCF_029310765.1_ASM2931076v1_CLST_1	48589
GCF_029310765.1_ASM2931076v1_CLST_2	902
GCF_029310765.1_ASM2931076v1_CLST_5	-1
GCF_029310765.1_ASM2931076v1_CLST_7	1541
GCF_029310765.1_ASM2931076v1_CLST_8	-1
GCF_029310765.1_ASM2931076v1_CLST_9	-1
GCF_029310765.1_ASM2931076v1_CLST_11	-1
GCF_029310765.1_ASM2931076v1_CLST_13	-1
GCF_029310765.1_ASM2931076v1_CLST_14	3211
GCF_029310765.1_ASM2931076v1_CLST_15	75721
GCF_029310795.1_ASM2931079v1_CLST_1	99
GCF_029310795.1_ASM2931079v1_CLST_3	-1
GCF_029310795.1_ASM2931079v1_CLST_5	-1
GCF_029310795.1_ASM2931079v1_CLST_6	3211
GCF_029310795.1_ASM2931079v1_CLST_9	1541
GCF_029310795.1_ASM2931079v1_CLST_10	399
GCF_029310795.1_ASM2931079v1_CLST_11	75721
GCF_029310795.1_ASM2931079v1_CLST_12	-1
GCF_029310795.1_ASM2931079v1_CLST_13	-1
GCF_029310795.1_ASM2931079v1_CLST_16	66518
GCF_029310805.1_ASM2931080v1_CLST_0	-1
GCF_029310805.1_ASM2931080v1_CLST_3	-1
GCF_029310805.1_ASM2931080v1_CLST_4	3211
GCF_029310805.1_ASM2931080v1_CLST_6	66518
GCF_029310805.1_ASM2931080v1_CLST_8	-1
GCF_029310805.1_ASM2931080v1_CLST_9	-1
GCF_029310805.1_ASM2931080v1_CLST_11	1541
GCF_029310805.1_ASM2931080v1_CLST_12	399
GCF_029310805.1_ASM2931080v1_CLST_13	75721
GCF_029310805.1_ASM2931080v1_CLST_16	99
GCF_029310835.1_ASM2931083v1_CLST_1	-1
GCF_029310835.1_ASM2931083v1_CLST_3	-1
GCF_029310835.1_ASM2931083v1_CLST_6	3211
GCF_029310835.1_ASM2931083v1_CLST_7	-1
GCF_029310835.1_ASM2931083v1_CLST_9	1541
GCF_029310835.1_ASM2931083v1_CLST_10	399
GCF_029310835.1_ASM2931083v1_CLST_11	75721
GCF_029310835.1_ASM2931083v1_CLST_12	-1
GCF_029310835.1_ASM2931083v1_CLST_13	-1
GCF_029310835.1_ASM2931083v1_CLST_17	99
GCF_029310855.1_ASM2931085v1_CLST_4	-1
GCF_029310855.1_ASM2931085v1_CLST_6	75721
GCF_029310855.1_ASM2931085v1_CLST_7	99
GCF_029310855.1_ASM2931085v1_CLST_8	48589
GCF_029310855.1_ASM2931085v1_CLST_9	902
GCF_029310855.1_ASM2931085v1_CLST_10	-1
GCF_029310855.1_ASM2931085v1_CLST_11	-1
GCF_029310855.1_ASM2931085v1_CLST_14	75369
GCF_029310875.1_ASM2931087v1_CLST_1	-1
GCF_029310875.1_ASM2931087v1_CLST_2	-1
GCF_029310875.1_ASM2931087v1_CLST_3	-1
GCF_029310875.1_ASM2931087v1_CLST_6	3211
GCF_029310875.1_ASM2931087v1_CLST_8	75721
GCF_029310875.1_ASM2931087v1_CLST_9	-1
GCF_029310875.1_ASM2931087v1_CLST_10	-1
GCF_029310875.1_ASM2931087v1_CLST_12	99
GCF_029310875.1_ASM2931087v1_CLST_13	48589
GCF_029310875.1_ASM2931087v1_CLST_14	902
GCF_029310875.1_ASM2931087v1_CLST_15	1541
GCF_029310875.1_ASM2931087v1_CLST_18	-1
GCF_029310875.1_ASM2931087v1_CLST_19	-1
GCF_029310885.1_ASM2931088v1_CLST_0	-1
GCF_029310885.1_ASM2931088v1_CLST_1	-1
GCF_029310885.1_ASM2931088v1_CLST_2	902
GCF_029310885.1_ASM2931088v1_CLST_3	99
GCF_029310885.1_ASM2931088v1_CLST_5	-1
GCF_029310885.1_ASM2931088v1_CLST_6	3211
GCF_029310885.1_ASM2931088v1_CLST_8	75721
GCF_029310885.1_ASM2931088v1_CLST_9	1541
GCF_029310885.1_ASM2931088v1_CLST_10	-1
GCF_029310885.1_ASM2931088v1_CLST_12	-1
GCF_029360385.1_ASM2936038v1_CLST_0	1564
GCF_029360385.1_ASM2936038v1_CLST_1	-1
GCF_029360385.1_ASM2936038v1_CLST_3	-1
GCF_029360385.1_ASM2936038v1_CLST_5	99
GCF_029360385.1_ASM2936038v1_CLST_6	731
GCF_029360385.1_ASM2936038v1_CLST_7	1541
GCF_029360385.1_ASM2936038v1_CLST_8	-1
GCF_029360385.1_ASM2936038v1_CLST_9	75721
GCF_029360385.1_ASM2936038v1_CLST_11	37
GCF_029360385.1_ASM2936038v1_CLST_12	6721
GCF_029360385.1_ASM2936038v1_CLST_16	3211
GCF_029360555.1_ASM2936055v1_CLST_0	-1
GCF_029360555.1_ASM2936055v1_CLST_2	-1
GCF_029360555.1_ASM2936055v1_CLST_3	-1
GCF_029360555.1_ASM2936055v1_CLST_4	-1
GCF_029360555.1_ASM2936055v1_CLST_5	5150
GCF_029360555.1_ASM2936055v1_CLST_7	3211
GCF_029360555.1_ASM2936055v1_CLST_11	16597
GCF_029360555.1_ASM2936055v1_CLST_12	399
GCF_029456805.1_ASM2945680v1_CLST_1	-1
GCF_029456805.1_ASM2945680v1_CLST_7	14129
GCF_029456805.1_ASM2945680v1_CLST_9	3211
GCF_029456805.1_ASM2945680v1_CLST_12	31364
GCF_029456805.1_ASM2945680v1_CLST_13	-1
GCF_029456805.1_ASM2945680v1_CLST_14	48589
GCF_029456805.1_ASM2945680v1_CLST_15	99
GCF_029456855.1_ASM2945685v1_CLST_0	48589
GCF_029456855.1_ASM2945685v1_CLST_1	3211
GCF_029456855.1_ASM2945685v1_CLST_2	-1
GCF_029456855.1_ASM2945685v1_CLST_3	99
GCF_029456855.1_ASM2945685v1_CLST_8	399
GCF_029456855.1_ASM2945685v1_CLST_9	52465
GCF_029456855.1_ASM2945685v1_CLST_14	14129
GCF_029456875.1_ASM2945687v1_CLST_0	14129
GCF_029456875.1_ASM2945687v1_CLST_3	3211
GCF_029456875.1_ASM2945687v1_CLST_4	399
GCF_029456875.1_ASM2945687v1_CLST_5	52465
GCF_029456875.1_ASM2945687v1_CLST_6	99
GCF_029456875.1_ASM2945687v1_CLST_10	-1
GCF_029456895.1_ASM2945689v1_CLST_0	31364
GCF_029456895.1_ASM2945689v1_CLST_1	-1
GCF_029456895.1_ASM2945689v1_CLST_2	3211
GCF_029456895.1_ASM2945689v1_CLST_3	-1
GCF_029456895.1_ASM2945689v1_CLST_5	99
GCF_029456895.1_ASM2945689v1_CLST_12	14129
GCF_029456915.1_ASM2945691v1_CLST_0	14129
GCF_029456915.1_ASM2945691v1_CLST_3	31364
GCF_029456915.1_ASM2945691v1_CLST_4	-1
GCF_029456915.1_ASM2945691v1_CLST_7	99
GCF_029456915.1_ASM2945691v1_CLST_9	3211
GCF_029456915.1_ASM2945691v1_CLST_10	-1
GCF_029456915.1_ASM2945691v1_CLST_13	-1
GCF_029456925.1_ASM2945692v1_CLST_4	99
GCF_029456925.1_ASM2945692v1_CLST_5	48589
GCF_029456925.1_ASM2945692v1_CLST_9	399
GCF_029456925.1_ASM2945692v1_CLST_10	-1
GCF_029456925.1_ASM2945692v1_CLST_14	3211
GCF_029456955.1_ASM2945695v1_CLST_0	99
GCF_029456955.1_ASM2945695v1_CLST_4	3211
GCF_029456955.1_ASM2945695v1_CLST_6	31364
GCF_029456955.1_ASM2945695v1_CLST_7	-1
GCF_029456955.1_ASM2945695v1_CLST_9	-1
GCF_029456955.1_ASM2945695v1_CLST_11	14129
GCF_029456955.1_ASM2945695v1_CLST_13	-1
GCF_029456965.1_ASM2945696v1_CLST_2	3211
GCF_029456965.1_ASM2945696v1_CLST_3	48589
GCF_029456965.1_ASM2945696v1_CLST_4	99
GCF_029456965.1_ASM2945696v1_CLST_5	399
GCF_029456965.1_ASM2945696v1_CLST_6	17040
GCF_029456965.1_ASM2945696v1_CLST_7	-1
GCF_029456965.1_ASM2945696v1_CLST_14	14129
GCF_029456995.1_ASM2945699v1_CLST_0	3211
GCF_029456995.1_ASM2945699v1_CLST_1	-1
GCF_029456995.1_ASM2945699v1_CLST_3	99
GCF_029456995.1_ASM2945699v1_CLST_4	48589
GCF_029456995.1_ASM2945699v1_CLST_6	-1
GCF_029456995.1_ASM2945699v1_CLST_8	14129
GCF_029456995.1_ASM2945699v1_CLST_11	32946
GCF_029456995.1_ASM2945699v1_CLST_12	-1
GCF_029456995.1_ASM2945699v1_CLST_13	-1
GCF_029457005.1_ASM2945700v1_CLST_0	-1
GCF_029457005.1_ASM2945700v1_CLST_2	-1
GCF_029457005.1_ASM2945700v1_CLST_6	399
GCF_029457005.1_ASM2945700v1_CLST_7	32946
GCF_029457005.1_ASM2945700v1_CLST_11	-1
GCF_029457005.1_ASM2945700v1_CLST_13	48589
GCF_029457005.1_ASM2945700v1_CLST_14	3211
GCF_029457005.1_ASM2945700v1_CLST_15	99
GCF_029457015.1_ASM2945701v1_CLST_0	48589
GCF_029457015.1_ASM2945701v1_CLST_4	31364
GCF_029457015.1_ASM2945701v1_CLST_5	-1
GCF_029457015.1_ASM2945701v1_CLST_6	-1
GCF_029457015.1_ASM2945701v1_CLST_8	-1
GCF_029457015.1_ASM2945701v1_CLST_12	3211
GCF_029457015.1_ASM2945701v1_CLST_13	-1
GCF_029457015.1_ASM2945701v1_CLST_15	99
GCF_029457055.1_ASM2945705v1_CLST_1	14129
GCF_029457055.1_ASM2945705v1_CLST_3	-1
GCF_029457055.1_ASM2945705v1_CLST_4	99
GCF_029457055.1_ASM2945705v1_CLST_7	-1
GCF_029457055.1_ASM2945705v1_CLST_13	48589
GCF_029457055.1_ASM2945705v1_CLST_14	3211
GCF_029457055.1_ASM2945705v1_CLST_15	31364
GCF_029457065.1_ASM2945706v1_CLST_0	99
GCF_029457065.1_ASM2945706v1_CLST_6	31364
GCF_029457065.1_ASM2945706v1_CLST_7	-1
GCF_029457065.1_ASM2945706v1_CLST_10	14129
GCF_029457095.1_ASM2945709v1_CLST_1	-1
GCF_029457095.1_ASM2945709v1_CLST_4	99
GCF_029457095.1_ASM2945709v1_CLST_6	14129
GCF_029457095.1_ASM2945709v1_CLST_9	3211
GCF_029457095.1_ASM2945709v1_CLST_10	48589
GCF_029457095.1_ASM2945709v1_CLST_11	31364
GCF_029457095.1_ASM2945709v1_CLST_12	-1
GCF_029457115.1_ASM2945711v1_CLST_0	-1
GCF_029457115.1_ASM2945711v1_CLST_2	48589
GCF_029457115.1_ASM2945711v1_CLST_3	-1
GCF_029457115.1_ASM2945711v1_CLST_6	3211
GCF_029457115.1_ASM2945711v1_CLST_7	-1
GCF_029457115.1_ASM2945711v1_CLST_9	31364
GCF_029457115.1_ASM2945711v1_CLST_10	-1
GCF_029457115.1_ASM2945711v1_CLST_11	-1
GCF_029457115.1_ASM2945711v1_CLST_16	99
GCF_029457125.1_ASM2945712v1_CLST_5	-1
GCF_029457125.1_ASM2945712v1_CLST_7	99
GCF_029457125.1_ASM2945712v1_CLST_8	3211
GCF_029457125.1_ASM2945712v1_CLST_11	-1
GCF_029457125.1_ASM2945712v1_CLST_13	31364
GCF_029457125.1_ASM2945712v1_CLST_14	-1
GCF_029457135.1_ASM2945713v1_CLST_3	-1
GCF_029457135.1_ASM2945713v1_CLST_5	3211
GCF_029457135.1_ASM2945713v1_CLST_6	-1
GCF_029457135.1_ASM2945713v1_CLST_8	399
GCF_029457135.1_ASM2945713v1_CLST_9	52465
GCF_029457135.1_ASM2945713v1_CLST_10	14129
GCF_029457135.1_ASM2945713v1_CLST_12	99
GCF_029457135.1_ASM2945713v1_CLST_13	48589
GCF_029457145.1_ASM2945714v1_CLST_0	3211
GCF_029457145.1_ASM2945714v1_CLST_1	399
GCF_029457145.1_ASM2945714v1_CLST_2	32946
GCF_029457145.1_ASM2945714v1_CLST_3	-1
GCF_029457145.1_ASM2945714v1_CLST_4	-1
GCF_029457145.1_ASM2945714v1_CLST_5	-1
GCF_029457145.1_ASM2945714v1_CLST_8	-1
GCF_029457145.1_ASM2945714v1_CLST_10	-1
GCF_029457145.1_ASM2945714v1_CLST_12	-1
GCF_029457145.1_ASM2945714v1_CLST_13	99
GCF_029457195.1_ASM2945719v1_CLST_0	-1
GCF_029457195.1_ASM2945719v1_CLST_1	3211
GCF_029457195.1_ASM2945719v1_CLST_8	99
GCF_029457195.1_ASM2945719v1_CLST_10	399
GCF_029457195.1_ASM2945719v1_CLST_11	52465
GCF_029457195.1_ASM2945719v1_CLST_12	-1
GCF_029457195.1_ASM2945719v1_CLST_13	-1
GCF_029457195.1_ASM2945719v1_CLST_15	-1
GCF_029457195.1_ASM2945719v1_CLST_16	48589
GCF_029457215.1_ASM2945721v1_CLST_0	-1
GCF_029457215.1_ASM2945721v1_CLST_4	-1
GCF_029457215.1_ASM2945721v1_CLST_7	399
GCF_029457215.1_ASM2945721v1_CLST_8	31364
GCF_029457215.1_ASM2945721v1_CLST_9	-1
GCF_029457215.1_ASM2945721v1_CLST_10	-1
GCF_029457215.1_ASM2945721v1_CLST_13	99
GCF_029457215.1_ASM2945721v1_CLST_14	3211
GCF_029457225.1_ASM2945722v1_CLST_2	-1
GCF_029457225.1_ASM2945722v1_CLST_4	-1
GCF_029457225.1_ASM2945722v1_CLST_6	31364
GCF_029457225.1_ASM2945722v1_CLST_7	-1
GCF_029457225.1_ASM2945722v1_CLST_8	99
GCF_029457225.1_ASM2945722v1_CLST_9	3211
GCF_029457225.1_ASM2945722v1_CLST_10	-1
GCF_029457225.1_ASM2945722v1_CLST_14	48589
GCF_029457245.1_ASM2945724v1_CLST_1	-1
GCF_029457245.1_ASM2945724v1_CLST_3	99
GCF_029457245.1_ASM2945724v1_CLST_4	-1
GCF_029457245.1_ASM2945724v1_CLST_6	31364
GCF_029457245.1_ASM2945724v1_CLST_7	-1
GCF_029457245.1_ASM2945724v1_CLST_11	48589
GCF_029457245.1_ASM2945724v1_CLST_12	3211
GCF_029457275.1_ASM2945727v1_CLST_0	-1
GCF_029457275.1_ASM2945727v1_CLST_4	31364
GCF_029457275.1_ASM2945727v1_CLST_5	-1
GCF_029457275.1_ASM2945727v1_CLST_6	3211
GCF_029457275.1_ASM2945727v1_CLST_7	-1
GCF_029457275.1_ASM2945727v1_CLST_10	-1
GCF_029457275.1_ASM2945727v1_CLST_12	99
GCF_029457285.1_ASM2945728v1_CLST_0	-1
GCF_029457285.1_ASM2945728v1_CLST_1	-1
GCF_029457285.1_ASM2945728v1_CLST_2	-1
GCF_029457285.1_ASM2945728v1_CLST_6	-1
GCF_029457285.1_ASM2945728v1_CLST_8	31364
GCF_029457285.1_ASM2945728v1_CLST_9	-1
GCF_029457285.1_ASM2945728v1_CLST_10	-1
GCF_029457285.1_ASM2945728v1_CLST_13	99
GCF_029457285.1_ASM2945728v1_CLST_14	3211
GCF_029457285.1_ASM2945728v1_CLST_16	48589
GCF_029457305.1_ASM2945730v1_CLST_0	99
GCF_029457305.1_ASM2945730v1_CLST_3	48589
GCF_029457305.1_ASM2945730v1_CLST_5	3211
GCF_029457305.1_ASM2945730v1_CLST_6	-1
GCF_029457305.1_ASM2945730v1_CLST_8	399
GCF_029457305.1_ASM2945730v1_CLST_9	52465
GCF_029457305.1_ASM2945730v1_CLST_10	-1
GCF_029457305.1_ASM2945730v1_CLST_12	-1
GCF_029531975.1_33_CLST_0	99
GCF_029531975.1_33_CLST_1	-1
GCF_029531975.1_33_CLST_2	-1
GCF_029531975.1_33_CLST_3	-1
GCF_029531975.1_33_CLST_7	-1
GCF_029531975.1_33_CLST_11	3211
GCF_029531975.1_33_CLST_12	1541
GCF_029531975.1_33_CLST_13	399
GCF_029531975.1_33_CLST_14	75721
GCF_029532005.1_21_CLST_0	255
GCF_029532005.1_21_CLST_2	99
GCF_029532005.1_21_CLST_3	-1
GCF_029532005.1_21_CLST_4	902
GCF_029532005.1_21_CLST_5	-1
GCF_029532005.1_21_CLST_6	-1
GCF_029532005.1_21_CLST_8	3211
GCF_029532005.1_21_CLST_9	-1
GCF_029532005.1_21_CLST_14	1541
GCF_029532005.1_21_CLST_15	399
GCF_029532005.1_21_CLST_16	75721
GCF_029624025.1_ASM2962402v1_CLST_2	31364
GCF_029624025.1_ASM2962402v1_CLST_3	399
GCF_029624025.1_ASM2962402v1_CLST_5	14129
GCF_029624025.1_ASM2962402v1_CLST_7	-1
GCF_029624025.1_ASM2962402v1_CLST_8	-1
GCF_029624025.1_ASM2962402v1_CLST_9	-1
GCF_029624025.1_ASM2962402v1_CLST_10	99
GCF_029624025.1_ASM2962402v1_CLST_14	6721
GCF_029624025.1_ASM2962402v1_CLST_15	3211
GCF_029624035.1_ASM2962403v1_CLST_0	31364
GCF_029624035.1_ASM2962403v1_CLST_1	399
GCF_029624035.1_ASM2962403v1_CLST_3	-1
GCF_029624035.1_ASM2962403v1_CLST_4	-1
GCF_029624035.1_ASM2962403v1_CLST_5	-1
GCF_029624035.1_ASM2962403v1_CLST_6	99
GCF_029624035.1_ASM2962403v1_CLST_8	6721
GCF_029624035.1_ASM2962403v1_CLST_13	3211
GCF_005116545.2_ASM511654v2_CLST_1	-1
GCF_005116545.2_ASM511654v2_CLST_6	66518
GCF_005116545.2_ASM511654v2_CLST_10	902
GCF_005116545.2_ASM511654v2_CLST_12	75721
GCF_005116545.2_ASM511654v2_CLST_13	-1
GCF_005116545.2_ASM511654v2_CLST_14	75369
GCF_005116545.2_ASM511654v2_CLST_15	99
GCF_005116545.2_ASM511654v2_CLST_16	3211
GCF_005116565.2_ASM511656v2_CLST_1	1541
GCF_005116565.2_ASM511656v2_CLST_2	399
GCF_005116565.2_ASM511656v2_CLST_3	75721
GCF_005116565.2_ASM511656v2_CLST_4	1549
GCF_005116565.2_ASM511656v2_CLST_8	902
GCF_005116565.2_ASM511656v2_CLST_9	66518
GCF_005116565.2_ASM511656v2_CLST_11	-1
GCF_005116565.2_ASM511656v2_CLST_13	-1
GCF_005116565.2_ASM511656v2_CLST_16	3211
GCF_025398395.2_ASM2539839v2_CLST_0	75721
GCF_025398395.2_ASM2539839v2_CLST_1	-1
GCF_025398395.2_ASM2539839v2_CLST_2	32946
GCF_025398395.2_ASM2539839v2_CLST_3	3211
GCF_025398395.2_ASM2539839v2_CLST_4	-1
GCF_025398395.2_ASM2539839v2_CLST_5	6721
GCF_025398395.2_ASM2539839v2_CLST_6	-1
GCF_025398395.2_ASM2539839v2_CLST_7	-1
GCF_025398395.2_ASM2539839v2_CLST_8	902
GCF_025398395.2_ASM2539839v2_CLST_9	99
GCF_025398395.2_ASM2539839v2_CLST_10	-1
GCF_029594715.1_ASM2959471v1_CLST_0	37
GCF_029594715.1_ASM2959471v1_CLST_1	3211
GCF_029594715.1_ASM2959471v1_CLST_4	-1
GCF_029594715.1_ASM2959471v1_CLST_5	-1
GCF_029594715.1_ASM2959471v1_CLST_6	902
GCF_029594715.1_ASM2959471v1_CLST_8	-1
GCF_029594715.1_ASM2959471v1_CLST_12	-1
GCF_029594715.1_ASM2959471v1_CLST_13	399
GCF_029594715.1_ASM2959471v1_CLST_14	75369
GCF_029624065.1_ASM2962406v1_CLST_0	902
GCF_029624065.1_ASM2962406v1_CLST_1	99
GCF_029624065.1_ASM2962406v1_CLST_2	-1
GCF_029624065.1_ASM2962406v1_CLST_3	3211
GCF_029624065.1_ASM2962406v1_CLST_6	-1
GCF_029624065.1_ASM2962406v1_CLST_7	-1
GCF_029624065.1_ASM2962406v1_CLST_9	1541
GCF_029624065.1_ASM2962406v1_CLST_11	75721
GCF_029624065.1_ASM2962406v1_CLST_12	-1
GCF_029624065.1_ASM2962406v1_CLST_13	66518
GCF_029719585.1_ASM2971958v1_CLST_0	75721
GCF_029719585.1_ASM2971958v1_CLST_1	-1
GCF_029719585.1_ASM2971958v1_CLST_2	75369
GCF_029719585.1_ASM2971958v1_CLST_3	3211
GCF_029719585.1_ASM2971958v1_CLST_4	37
GCF_029719585.1_ASM2971958v1_CLST_5	-1
GCF_029719585.1_ASM2971958v1_CLST_6	-1
GCF_029719585.1_ASM2971958v1_CLST_7	-1
GCF_029719585.1_ASM2971958v1_CLST_8	-1
GCF_029719585.1_ASM2971958v1_CLST_9	99
GCF_029719585.1_ASM2971958v1_CLST_10	16606
GCF_029719845.1_ASM2971984v1_CLST_0	-1
GCF_029719845.1_ASM2971984v1_CLST_1	75721
GCF_029719845.1_ASM2971984v1_CLST_2	71388
GCF_029719845.1_ASM2971984v1_CLST_3	75369
GCF_029719845.1_ASM2971984v1_CLST_4	3211
GCF_029719845.1_ASM2971984v1_CLST_5	-1
GCF_029719845.1_ASM2971984v1_CLST_6	-1
GCF_029719845.1_ASM2971984v1_CLST_7	-1
GCF_029719845.1_ASM2971984v1_CLST_8	-1
GCF_029719845.1_ASM2971984v1_CLST_9	-1
GCF_029719845.1_ASM2971984v1_CLST_10	99
GCF_029719845.1_ASM2971984v1_CLST_11	71370
GCF_029719865.1_ASM2971986v1_CLST_0	-1
GCF_029719865.1_ASM2971986v1_CLST_1	75721
GCF_029719865.1_ASM2971986v1_CLST_2	71388
GCF_029719865.1_ASM2971986v1_CLST_3	75369
GCF_029719865.1_ASM2971986v1_CLST_4	3211
GCF_029719865.1_ASM2971986v1_CLST_5	-1
GCF_029719865.1_ASM2971986v1_CLST_6	-1
GCF_029719865.1_ASM2971986v1_CLST_7	-1
GCF_029719865.1_ASM2971986v1_CLST_8	-1
GCF_029719865.1_ASM2971986v1_CLST_9	-1
GCF_029719865.1_ASM2971986v1_CLST_10	99
GCF_029719865.1_ASM2971986v1_CLST_11	-1
GCF_029721335.1_ASM2972133v1_CLST_0	-1
GCF_029721335.1_ASM2972133v1_CLST_1	399
GCF_029721335.1_ASM2972133v1_CLST_2	32946
GCF_029721335.1_ASM2972133v1_CLST_3	-1
GCF_029721335.1_ASM2972133v1_CLST_4	99
GCF_029721335.1_ASM2972133v1_CLST_5	48589
GCF_029721335.1_ASM2972133v1_CLST_6	902
GCF_029721335.1_ASM2972133v1_CLST_7	-1
GCF_029721335.1_ASM2972133v1_CLST_8	-1
GCF_029721335.1_ASM2972133v1_CLST_9	-1
GCF_029721335.1_ASM2972133v1_CLST_10	-1
GCF_029721335.1_ASM2972133v1_CLST_11	3211
GCF_029840155.1_ASM2984015v1_CLST_0	325
GCF_029840155.1_ASM2984015v1_CLST_1	-1
GCF_029840155.1_ASM2984015v1_CLST_2	32946
GCF_029840155.1_ASM2984015v1_CLST_3	3211
GCF_029840155.1_ASM2984015v1_CLST_4	-1
GCF_029840155.1_ASM2984015v1_CLST_5	6721
GCF_029840155.1_ASM2984015v1_CLST_6	-1
GCF_029840155.1_ASM2984015v1_CLST_7	-1
GCF_029840155.1_ASM2984015v1_CLST_8	-1
GCF_029840155.1_ASM2984015v1_CLST_9	99
GCF_029840155.1_ASM2984015v1_CLST_10	14129
GCF_029840735.1_ASM2984073v1_CLST_0	-1
GCF_029840735.1_ASM2984073v1_CLST_2	5150
GCF_029840735.1_ASM2984073v1_CLST_3	-1
GCF_029840735.1_ASM2984073v1_CLST_5	-1
GCF_029840735.1_ASM2984073v1_CLST_6	399
GCF_029840735.1_ASM2984073v1_CLST_7	32946
GCF_029840735.1_ASM2984073v1_CLST_8	-1
GCF_029840735.1_ASM2984073v1_CLST_11	73325
GCF_029840735.1_ASM2984073v1_CLST_12	-1
GCF_029840825.1_ASM2984082v1_CLST_0	-1
GCF_029840825.1_ASM2984082v1_CLST_2	-1
GCF_029840825.1_ASM2984082v1_CLST_4	-1
GCF_029840825.1_ASM2984082v1_CLST_7	5150
GCF_029840825.1_ASM2984082v1_CLST_8	73325
GCF_029840825.1_ASM2984082v1_CLST_9	-1
GCF_029840825.1_ASM2984082v1_CLST_11	31364
GCF_029840825.1_ASM2984082v1_CLST_12	399
GCF_029841565.1_ASM2984156v1_CLST_0	-1
GCF_029841565.1_ASM2984156v1_CLST_1	-1
GCF_029841565.1_ASM2984156v1_CLST_2	-1
GCF_029841565.1_ASM2984156v1_CLST_3	-1
GCF_029841565.1_ASM2984156v1_CLST_4	99
GCF_029841565.1_ASM2984156v1_CLST_5	71370
GCF_029841565.1_ASM2984156v1_CLST_6	-1
GCF_029841565.1_ASM2984156v1_CLST_7	75721
GCF_029841565.1_ASM2984156v1_CLST_8	-1
GCF_029841565.1_ASM2984156v1_CLST_9	75369
GCF_029841565.1_ASM2984156v1_CLST_10	886
GCF_029948145.1_ASM2994814v1_CLST_0	75721
GCF_029948145.1_ASM2994814v1_CLST_1	-1
GCF_029948145.1_ASM2994814v1_CLST_2	75369
GCF_029948145.1_ASM2994814v1_CLST_3	3211
GCF_029948145.1_ASM2994814v1_CLST_4	37
GCF_029948145.1_ASM2994814v1_CLST_5	-1
GCF_029948145.1_ASM2994814v1_CLST_6	-1
GCF_029948145.1_ASM2994814v1_CLST_7	-1
GCF_029948145.1_ASM2994814v1_CLST_8	-1
GCF_029948145.1_ASM2994814v1_CLST_9	99
GCF_029948145.1_ASM2994814v1_CLST_10	16606
GCF_029960245.1_ASM2996024v1_CLST_0	-1
GCF_029960245.1_ASM2996024v1_CLST_1	75721
GCF_029960245.1_ASM2996024v1_CLST_2	399
GCF_029960245.1_ASM2996024v1_CLST_3	75369
GCF_029960245.1_ASM2996024v1_CLST_4	-1
GCF_029960245.1_ASM2996024v1_CLST_6	3211
GCF_029960245.1_ASM2996024v1_CLST_7	99
GCF_029960245.1_ASM2996024v1_CLST_8	-1
GCF_029960245.1_ASM2996024v1_CLST_9	-1
GCF_029960245.1_ASM2996024v1_CLST_10	-1
GCF_029960245.1_ASM2996024v1_CLST_11	55680
GCF_029960245.1_ASM2996024v1_CLST_13	37
GCF_029960245.1_ASM2996024v1_CLST_14	6721
GCF_029960255.1_ASM2996025v1_CLST_1	-1
GCF_029960255.1_ASM2996025v1_CLST_4	3211
GCF_029960255.1_ASM2996025v1_CLST_5	-1
GCF_029960255.1_ASM2996025v1_CLST_10	1541
GCF_029960255.1_ASM2996025v1_CLST_11	399
GCF_029960255.1_ASM2996025v1_CLST_12	75721
GCF_029960255.1_ASM2996025v1_CLST_13	99
GCF_029960255.1_ASM2996025v1_CLST_14	-1
GCF_029960255.1_ASM2996025v1_CLST_15	902
GCF_029960255.1_ASM2996025v1_CLST_16	-1
GCF_029960255.1_ASM2996025v1_CLST_17	-1
GCF_029960325.1_ASM2996032v1_CLST_0	99
GCF_029960325.1_ASM2996032v1_CLST_1	48589
GCF_029960325.1_ASM2996032v1_CLST_2	-1
GCF_029960325.1_ASM2996032v1_CLST_3	-1
GCF_029960325.1_ASM2996032v1_CLST_4	-1
GCF_029960325.1_ASM2996032v1_CLST_5	-1
GCF_029960325.1_ASM2996032v1_CLST_6	37
GCF_029960325.1_ASM2996032v1_CLST_11	75721
GCF_029960325.1_ASM2996032v1_CLST_12	399
GCF_029960325.1_ASM2996032v1_CLST_13	75369
GCF_029960325.1_ASM2996032v1_CLST_14	-1
GCF_029960325.1_ASM2996032v1_CLST_16	3211
GCF_029960355.1_ASM2996035v1_CLST_0	99
GCF_029960355.1_ASM2996035v1_CLST_1	-1
GCF_029960355.1_ASM2996035v1_CLST_2	-1
GCF_029960355.1_ASM2996035v1_CLST_3	-1
GCF_029960355.1_ASM2996035v1_CLST_4	55680
GCF_029960355.1_ASM2996035v1_CLST_6	3211
GCF_029960355.1_ASM2996035v1_CLST_7	-1
GCF_029960355.1_ASM2996035v1_CLST_8	37
GCF_029960355.1_ASM2996035v1_CLST_12	1541
GCF_029960355.1_ASM2996035v1_CLST_13	71388
GCF_029960355.1_ASM2996035v1_CLST_14	75721
GCF_029960355.1_ASM2996035v1_CLST_15	-1
GCF_029960355.1_ASM2996035v1_CLST_16	-1
GCF_029960365.1_ASM2996036v1_CLST_0	-1
GCF_029960365.1_ASM2996036v1_CLST_1	-1
GCF_029960365.1_ASM2996036v1_CLST_2	-1
GCF_029960365.1_ASM2996036v1_CLST_3	99
GCF_029960365.1_ASM2996036v1_CLST_5	3211
GCF_029960365.1_ASM2996036v1_CLST_6	37
GCF_029960365.1_ASM2996036v1_CLST_9	1541
GCF_029960365.1_ASM2996036v1_CLST_10	-1
GCF_029960365.1_ASM2996036v1_CLST_11	75721
GCF_029960365.1_ASM2996036v1_CLST_12	77492
GCF_029960365.1_ASM2996036v1_CLST_13	-1
GCF_029960365.1_ASM2996036v1_CLST_15	-1
GCF_029960375.1_ASM2996037v1_CLST_0	37
GCF_029960375.1_ASM2996037v1_CLST_3	3211
GCF_029960375.1_ASM2996037v1_CLST_4	-1
GCF_029960375.1_ASM2996037v1_CLST_5	-1
GCF_029960375.1_ASM2996037v1_CLST_6	-1
GCF_029960375.1_ASM2996037v1_CLST_7	-1
GCF_029960375.1_ASM2996037v1_CLST_8	99
GCF_029960375.1_ASM2996037v1_CLST_11	75721
GCF_029960375.1_ASM2996037v1_CLST_12	399
GCF_029960375.1_ASM2996037v1_CLST_13	75369
GCF_029960375.1_ASM2996037v1_CLST_14	16606
GCF_030068625.1_ASM3006862v1_CLST_0	3211
GCF_030068625.1_ASM3006862v1_CLST_1	37
GCF_030068625.1_ASM3006862v1_CLST_3	-1
GCF_030068625.1_ASM3006862v1_CLST_5	75721
GCF_030068625.1_ASM3006862v1_CLST_6	-1
GCF_030068625.1_ASM3006862v1_CLST_7	-1
GCF_030068625.1_ASM3006862v1_CLST_10	-1
GCF_030068625.1_ASM3006862v1_CLST_11	-1
GCF_030068625.1_ASM3006862v1_CLST_12	-1
GCF_030068625.1_ASM3006862v1_CLST_14	-1
GCF_030068625.1_ASM3006862v1_CLST_15	99
GCF_030125325.1_ASM3012532v1_CLST_0	-1
GCF_030125325.1_ASM3012532v1_CLST_2	3211
GCF_030125325.1_ASM3012532v1_CLST_3	-1
GCF_030125325.1_ASM3012532v1_CLST_4	-1
GCF_030125325.1_ASM3012532v1_CLST_5	-1
GCF_030125325.1_ASM3012532v1_CLST_6	-1
GCF_030125325.1_ASM3012532v1_CLST_7	99
GCF_030125325.1_ASM3012532v1_CLST_9	1541
GCF_030125325.1_ASM3012532v1_CLST_10	-1
GCF_030125325.1_ASM3012532v1_CLST_11	75721
GCF_030125325.1_ASM3012532v1_CLST_12	-1
GCF_030125325.1_ASM3012532v1_CLST_14	-1
GCF_030131635.1_ASM3013163v1_CLST_0	-1
GCF_030131635.1_ASM3013163v1_CLST_2	-1
GCF_030131635.1_ASM3013163v1_CLST_3	399
GCF_030131635.1_ASM3013163v1_CLST_4	-1
GCF_030131635.1_ASM3013163v1_CLST_6	902
GCF_030131635.1_ASM3013163v1_CLST_7	-1
GCF_030131635.1_ASM3013163v1_CLST_8	-1
GCF_030131635.1_ASM3013163v1_CLST_10	-1
GCF_030131635.1_ASM3013163v1_CLST_11	-1
GCF_030131635.1_ASM3013163v1_CLST_15	99
GCF_030164485.1_ASM3016448v1_CLST_0	-1
GCF_030164485.1_ASM3016448v1_CLST_2	1541
GCF_030164485.1_ASM3016448v1_CLST_3	399
GCF_030164485.1_ASM3016448v1_CLST_4	75721
GCF_030164485.1_ASM3016448v1_CLST_5	-1
GCF_030164485.1_ASM3016448v1_CLST_6	-1
GCF_030164485.1_ASM3016448v1_CLST_8	3211
GCF_030164485.1_ASM3016448v1_CLST_11	-1
GCF_030164485.1_ASM3016448v1_CLST_12	-1
GCF_030164485.1_ASM3016448v1_CLST_13	73325
GCF_030164485.1_ASM3016448v1_CLST_14	99
GCF_030164625.1_ASM3016462v1_CLST_0	3211
GCF_030164625.1_ASM3016462v1_CLST_1	-1
GCF_030164625.1_ASM3016462v1_CLST_5	99
GCF_030164625.1_ASM3016462v1_CLST_6	-1
GCF_030164625.1_ASM3016462v1_CLST_7	902
GCF_030164625.1_ASM3016462v1_CLST_8	-1
GCF_030164625.1_ASM3016462v1_CLST_9	-1
GCF_030164625.1_ASM3016462v1_CLST_11	31364
GCF_030164625.1_ASM3016462v1_CLST_12	-1
GCF_030164625.1_ASM3016462v1_CLST_13	75721
GCF_030164625.1_ASM3016462v1_CLST_14	-1
GCF_030164625.1_ASM3016462v1_CLST_15	-1
GCF_030165245.1_ASM3016524v1_CLST_2	75721
GCF_030165245.1_ASM3016524v1_CLST_3	399
GCF_030165245.1_ASM3016524v1_CLST_4	75369
GCF_030165245.1_ASM3016524v1_CLST_5	66518
GCF_030165245.1_ASM3016524v1_CLST_8	3211
GCF_030165245.1_ASM3016524v1_CLST_10	-1
GCF_030165245.1_ASM3016524v1_CLST_12	99
GCF_030165245.1_ASM3016524v1_CLST_13	-1
GCF_030165245.1_ASM3016524v1_CLST_14	902
GCF_030165245.1_ASM3016524v1_CLST_15	-1
GCF_030165245.1_ASM3016524v1_CLST_16	-1
GCF_030182795.1_ASM3018279v1_CLST_0	99
GCF_030182795.1_ASM3018279v1_CLST_1	48589
GCF_030182795.1_ASM3018279v1_CLST_2	902
GCF_030182795.1_ASM3018279v1_CLST_3	-1
GCF_030182795.1_ASM3018279v1_CLST_4	3211
GCF_030182795.1_ASM3018279v1_CLST_6	1541
GCF_030182795.1_ASM3018279v1_CLST_7	-1
GCF_030182795.1_ASM3018279v1_CLST_8	75721
GCF_030182795.1_ASM3018279v1_CLST_9	-1
GCF_030182795.1_ASM3018279v1_CLST_11	-1
GCF_030182795.1_ASM3018279v1_CLST_12	-1
GCF_030182875.1_ASM3018287v1_CLST_1	6721
GCF_030182875.1_ASM3018287v1_CLST_3	1587
GCF_030182875.1_ASM3018287v1_CLST_5	75721
GCF_030182875.1_ASM3018287v1_CLST_6	-1
GCF_030182875.1_ASM3018287v1_CLST_7	32946
GCF_030182875.1_ASM3018287v1_CLST_8	99
GCF_030182875.1_ASM3018287v1_CLST_9	48589
GCF_030182875.1_ASM3018287v1_CLST_10	-1
GCF_030182875.1_ASM3018287v1_CLST_11	-1
GCF_030182875.1_ASM3018287v1_CLST_13	-1
GCF_030182875.1_ASM3018287v1_CLST_14	3211
GCF_030182925.1_ASM3018292v1_CLST_0	1541
GCF_030182925.1_ASM3018292v1_CLST_1	-1
GCF_030182925.1_ASM3018292v1_CLST_2	75721
GCF_030182925.1_ASM3018292v1_CLST_3	-1
GCF_030182925.1_ASM3018292v1_CLST_5	3211
GCF_030182925.1_ASM3018292v1_CLST_6	-1
GCF_030182925.1_ASM3018292v1_CLST_10	-1
GCF_030182925.1_ASM3018292v1_CLST_11	-1
GCF_030182925.1_ASM3018292v1_CLST_12	902
GCF_030182925.1_ASM3018292v1_CLST_13	99
GCF_030182975.1_ASM3018297v1_CLST_0	-1
GCF_030182975.1_ASM3018297v1_CLST_2	1541
GCF_030182975.1_ASM3018297v1_CLST_3	399
GCF_030182975.1_ASM3018297v1_CLST_4	75721
GCF_030182975.1_ASM3018297v1_CLST_5	37
GCF_030182975.1_ASM3018297v1_CLST_7	3211
GCF_030182975.1_ASM3018297v1_CLST_8	99
GCF_030182975.1_ASM3018297v1_CLST_9	-1
GCF_030182975.1_ASM3018297v1_CLST_10	7830
GCF_030182975.1_ASM3018297v1_CLST_11	-1
GCF_030182975.1_ASM3018297v1_CLST_12	-1
GCF_030182975.1_ASM3018297v1_CLST_13	-1
GCF_030182975.1_ASM3018297v1_CLST_14	-1
GCF_030182975.1_ASM3018297v1_CLST_15	-1
GCF_030183135.1_ASM3018313v1_CLST_0	66518
GCF_030183135.1_ASM3018313v1_CLST_2	1541
GCF_030183135.1_ASM3018313v1_CLST_3	399
GCF_030183135.1_ASM3018313v1_CLST_4	75721
GCF_030183135.1_ASM3018313v1_CLST_5	-1
GCF_030183135.1_ASM3018313v1_CLST_6	3211
GCF_030183135.1_ASM3018313v1_CLST_7	-1
GCF_030183135.1_ASM3018313v1_CLST_11	-1
GCF_030183135.1_ASM3018313v1_CLST_12	-1
GCF_030183135.1_ASM3018313v1_CLST_13	902
GCF_030183135.1_ASM3018313v1_CLST_14	99
GCF_030183495.1_ASM3018349v1_CLST_2	75721
GCF_030183495.1_ASM3018349v1_CLST_3	-1
GCF_030183495.1_ASM3018349v1_CLST_4	75369
GCF_030183495.1_ASM3018349v1_CLST_5	99
GCF_030183495.1_ASM3018349v1_CLST_6	48589
GCF_030183495.1_ASM3018349v1_CLST_7	902
GCF_030183495.1_ASM3018349v1_CLST_8	-1
GCF_030183495.1_ASM3018349v1_CLST_9	-1
GCF_030183495.1_ASM3018349v1_CLST_13	3211
GCF_030183495.1_ASM3018349v1_CLST_14	-1
GCF_030183575.1_ASM3018357v1_CLST_0	-1
GCF_030183575.1_ASM3018357v1_CLST_2	99
GCF_030183575.1_ASM3018357v1_CLST_3	48589
GCF_030183575.1_ASM3018357v1_CLST_4	902
GCF_030183575.1_ASM3018357v1_CLST_5	-1
GCF_030183575.1_ASM3018357v1_CLST_6	-1
GCF_030183575.1_ASM3018357v1_CLST_8	-1
GCF_030183575.1_ASM3018357v1_CLST_9	3211
GCF_030183575.1_ASM3018357v1_CLST_13	1541
GCF_030183575.1_ASM3018357v1_CLST_14	-1
GCF_030183575.1_ASM3018357v1_CLST_15	75721
GCF_030184055.1_ASM3018405v1_CLST_1	75721
GCF_030184055.1_ASM3018405v1_CLST_2	-1
GCF_030184055.1_ASM3018405v1_CLST_3	75369
GCF_030184055.1_ASM3018405v1_CLST_4	-1
GCF_030184055.1_ASM3018405v1_CLST_6	-1
GCF_030184055.1_ASM3018405v1_CLST_7	-1
GCF_030184055.1_ASM3018405v1_CLST_8	902
GCF_030184055.1_ASM3018405v1_CLST_9	99
GCF_030184055.1_ASM3018405v1_CLST_11	3211
GCF_030184055.1_ASM3018405v1_CLST_12	-1
GCF_030184095.1_ASM3018409v1_CLST_0	-1
GCF_030184095.1_ASM3018409v1_CLST_1	-1
GCF_030184095.1_ASM3018409v1_CLST_2	-1
GCF_030184095.1_ASM3018409v1_CLST_3	-1
GCF_030184095.1_ASM3018409v1_CLST_4	37
GCF_030184095.1_ASM3018409v1_CLST_5	3211
GCF_030184095.1_ASM3018409v1_CLST_6	1541
GCF_030184095.1_ASM3018409v1_CLST_7	399
GCF_030184095.1_ASM3018409v1_CLST_8	75721
GCF_030184095.1_ASM3018409v1_CLST_9	-1
GCF_030184095.1_ASM3018409v1_CLST_10	99
GCF_030184095.1_ASM3018409v1_CLST_11	-1
GCF_030184095.1_ASM3018409v1_CLST_12	-1
GCF_030184115.1_ASM3018411v1_CLST_0	99
GCF_030184115.1_ASM3018411v1_CLST_1	-1
GCF_030184115.1_ASM3018411v1_CLST_2	-1
GCF_030184115.1_ASM3018411v1_CLST_3	-1
GCF_030184115.1_ASM3018411v1_CLST_5	-1
GCF_030184115.1_ASM3018411v1_CLST_8	37
GCF_030184115.1_ASM3018411v1_CLST_10	1541
GCF_030184115.1_ASM3018411v1_CLST_11	-1
GCF_030184115.1_ASM3018411v1_CLST_12	75721
GCF_030184115.1_ASM3018411v1_CLST_13	-1
GCF_030184115.1_ASM3018411v1_CLST_14	-1
GCF_030184115.1_ASM3018411v1_CLST_16	-1
GCF_030184135.1_ASM3018413v1_CLST_0	-1
GCF_030184135.1_ASM3018413v1_CLST_1	99
GCF_030184135.1_ASM3018413v1_CLST_2	-1
GCF_030184135.1_ASM3018413v1_CLST_3	1541
GCF_030184135.1_ASM3018413v1_CLST_4	399
GCF_030184135.1_ASM3018413v1_CLST_5	75721
GCF_030184135.1_ASM3018413v1_CLST_6	3211
GCF_030184135.1_ASM3018413v1_CLST_7	37
GCF_030184135.1_ASM3018413v1_CLST_10	-1
GCF_030184135.1_ASM3018413v1_CLST_12	-1
GCF_030184135.1_ASM3018413v1_CLST_14	9914
GCF_030184155.1_ASM3018415v1_CLST_0	37
GCF_030184155.1_ASM3018415v1_CLST_2	-1
GCF_030184155.1_ASM3018415v1_CLST_4	-1
GCF_030184155.1_ASM3018415v1_CLST_6	9914
GCF_030184155.1_ASM3018415v1_CLST_8	3211
GCF_030184155.1_ASM3018415v1_CLST_9	-1
GCF_030184155.1_ASM3018415v1_CLST_11	-1
GCF_030184155.1_ASM3018415v1_CLST_12	99
GCF_030184155.1_ASM3018415v1_CLST_13	1541
GCF_030184155.1_ASM3018415v1_CLST_14	399
GCF_030184155.1_ASM3018415v1_CLST_15	75721
GCF_030184255.1_ASM3018425v1_CLST_0	-1
GCF_030184255.1_ASM3018425v1_CLST_2	3211
GCF_030184255.1_ASM3018425v1_CLST_3	-1
GCF_030184255.1_ASM3018425v1_CLST_4	99
GCF_030184255.1_ASM3018425v1_CLST_5	-1
GCF_030184255.1_ASM3018425v1_CLST_7	-1
GCF_030184255.1_ASM3018425v1_CLST_9	1541
GCF_030184255.1_ASM3018425v1_CLST_10	399
GCF_030184255.1_ASM3018425v1_CLST_11	75721
GCF_030184255.1_ASM3018425v1_CLST_12	37
GCF_030184255.1_ASM3018425v1_CLST_14	-1
GCF_030184275.1_ASM3018427v1_CLST_0	-1
GCF_030184275.1_ASM3018427v1_CLST_1	99
GCF_030184275.1_ASM3018427v1_CLST_2	-1
GCF_030184275.1_ASM3018427v1_CLST_3	-1
GCF_030184275.1_ASM3018427v1_CLST_5	9914
GCF_030184275.1_ASM3018427v1_CLST_9	75721
GCF_030184275.1_ASM3018427v1_CLST_10	399
GCF_030184275.1_ASM3018427v1_CLST_11	75369
GCF_030184275.1_ASM3018427v1_CLST_13	37
GCF_030184295.1_ASM3018429v1_CLST_0	-1
GCF_030184295.1_ASM3018429v1_CLST_2	9914
GCF_030184295.1_ASM3018429v1_CLST_6	3211
GCF_030184295.1_ASM3018429v1_CLST_7	37
GCF_030184295.1_ASM3018429v1_CLST_9	-1
GCF_030184295.1_ASM3018429v1_CLST_10	99
GCF_030184295.1_ASM3018429v1_CLST_11	-1
GCF_030184295.1_ASM3018429v1_CLST_12	-1
GCF_030184295.1_ASM3018429v1_CLST_13	-1
GCF_030184295.1_ASM3018429v1_CLST_14	1541
GCF_030184295.1_ASM3018429v1_CLST_15	399
GCF_030184295.1_ASM3018429v1_CLST_16	75721
GCF_030184335.1_ASM3018433v1_CLST_2	1541
GCF_030184335.1_ASM3018433v1_CLST_3	399
GCF_030184335.1_ASM3018433v1_CLST_4	75721
GCF_030184335.1_ASM3018433v1_CLST_5	-1
GCF_030184335.1_ASM3018433v1_CLST_6	9914
GCF_030184335.1_ASM3018433v1_CLST_8	-1
GCF_030184335.1_ASM3018433v1_CLST_9	-1
GCF_030184335.1_ASM3018433v1_CLST_10	3211
GCF_030184335.1_ASM3018433v1_CLST_12	-1
GCF_030184335.1_ASM3018433v1_CLST_14	99
GCF_030184335.1_ASM3018433v1_CLST_15	-1
GCF_030184335.1_ASM3018433v1_CLST_16	-1
GCF_030184335.1_ASM3018433v1_CLST_17	-1
GCF_030184345.1_ASM3018434v1_CLST_0	-1
GCF_030184345.1_ASM3018434v1_CLST_2	-1
GCF_030184345.1_ASM3018434v1_CLST_4	-1
GCF_030184345.1_ASM3018434v1_CLST_5	37
GCF_030184345.1_ASM3018434v1_CLST_8	75721
GCF_030184345.1_ASM3018434v1_CLST_9	399
GCF_030184345.1_ASM3018434v1_CLST_10	75369
GCF_030184345.1_ASM3018434v1_CLST_11	9914
GCF_030184345.1_ASM3018434v1_CLST_13	99
GCF_030184345.1_ASM3018434v1_CLST_14	-1
GCF_030184345.1_ASM3018434v1_CLST_15	-1
GCF_030184345.1_ASM3018434v1_CLST_16	-1
GCF_030184375.1_ASM3018437v1_CLST_0	99
GCF_030184375.1_ASM3018437v1_CLST_1	-1
GCF_030184375.1_ASM3018437v1_CLST_2	-1
GCF_030184375.1_ASM3018437v1_CLST_3	-1
GCF_030184375.1_ASM3018437v1_CLST_4	75721
GCF_030184375.1_ASM3018437v1_CLST_5	399
GCF_030184375.1_ASM3018437v1_CLST_6	75369
GCF_030184375.1_ASM3018437v1_CLST_7	-1
GCF_030184375.1_ASM3018437v1_CLST_9	-1
GCF_030184375.1_ASM3018437v1_CLST_11	9914
GCF_030184375.1_ASM3018437v1_CLST_14	37
GCF_030184395.1_ASM3018439v1_CLST_0	-1
GCF_030184395.1_ASM3018439v1_CLST_2	-1
GCF_030184395.1_ASM3018439v1_CLST_4	99
GCF_030184395.1_ASM3018439v1_CLST_5	-1
GCF_030184395.1_ASM3018439v1_CLST_6	-1
GCF_030184395.1_ASM3018439v1_CLST_7	3211
GCF_030184395.1_ASM3018439v1_CLST_8	37
GCF_030184395.1_ASM3018439v1_CLST_11	1541
GCF_030184395.1_ASM3018439v1_CLST_12	399
GCF_030184395.1_ASM3018439v1_CLST_13	75721
GCF_030184395.1_ASM3018439v1_CLST_14	-1
GCF_030184395.1_ASM3018439v1_CLST_16	-1
GCF_030184475.1_ASM3018447v1_CLST_2	-1
GCF_030184475.1_ASM3018447v1_CLST_3	99
GCF_030184475.1_ASM3018447v1_CLST_4	-1
GCF_030184475.1_ASM3018447v1_CLST_5	37
GCF_030184475.1_ASM3018447v1_CLST_6	3211
GCF_030184475.1_ASM3018447v1_CLST_8	1541
GCF_030184475.1_ASM3018447v1_CLST_9	399
GCF_030184475.1_ASM3018447v1_CLST_10	75721
GCF_030184475.1_ASM3018447v1_CLST_11	-1
GCF_030184475.1_ASM3018447v1_CLST_12	-1
GCF_030184475.1_ASM3018447v1_CLST_14	-1
GCF_030184475.1_ASM3018447v1_CLST_15	-1
GCF_030184495.1_ASM3018449v1_CLST_0	-1
GCF_030184495.1_ASM3018449v1_CLST_2	-1
GCF_030184495.1_ASM3018449v1_CLST_3	-1
GCF_030184495.1_ASM3018449v1_CLST_4	75721
GCF_030184495.1_ASM3018449v1_CLST_5	399
GCF_030184495.1_ASM3018449v1_CLST_6	75369
GCF_030184495.1_ASM3018449v1_CLST_7	37
GCF_030184495.1_ASM3018449v1_CLST_8	3211
GCF_030184495.1_ASM3018449v1_CLST_10	99
GCF_030184495.1_ASM3018449v1_CLST_11	-1
GCF_030184495.1_ASM3018449v1_CLST_12	-1
GCF_030184495.1_ASM3018449v1_CLST_15	-1
GCF_030184495.1_ASM3018449v1_CLST_16	-1
GCF_030184555.1_ASM3018455v1_CLST_0	37
GCF_030184555.1_ASM3018455v1_CLST_3	-1
GCF_030184555.1_ASM3018455v1_CLST_4	75369
GCF_030184555.1_ASM3018455v1_CLST_6	99
GCF_030184555.1_ASM3018455v1_CLST_7	-1
GCF_030184555.1_ASM3018455v1_CLST_8	-1
GCF_030184555.1_ASM3018455v1_CLST_11	71370
GCF_030184555.1_ASM3018455v1_CLST_13	3211
GCF_030184555.1_ASM3018455v1_CLST_14	-1
GCF_030184555.1_ASM3018455v1_CLST_15	-1
GCF_030184615.1_ASM3018461v1_CLST_2	37
GCF_030184615.1_ASM3018461v1_CLST_6	99
GCF_030184615.1_ASM3018461v1_CLST_7	-1
GCF_030184615.1_ASM3018461v1_CLST_8	-1
GCF_030184615.1_ASM3018461v1_CLST_10	-1
GCF_030184615.1_ASM3018461v1_CLST_13	1541
GCF_030184615.1_ASM3018461v1_CLST_14	-1
GCF_030184615.1_ASM3018461v1_CLST_15	75721
GCF_030184635.1_ASM3018463v1_CLST_2	99
GCF_030184635.1_ASM3018463v1_CLST_5	75721
GCF_030184635.1_ASM3018463v1_CLST_6	-1
GCF_030184635.1_ASM3018463v1_CLST_7	75369
GCF_030184635.1_ASM3018463v1_CLST_8	37
GCF_030184635.1_ASM3018463v1_CLST_12	-1
GCF_030184635.1_ASM3018463v1_CLST_14	71370
GCF_030184635.1_ASM3018463v1_CLST_16	-1
GCF_030184655.1_ASM3018465v1_CLST_2	-1
GCF_030184655.1_ASM3018465v1_CLST_6	1541
GCF_030184655.1_ASM3018465v1_CLST_7	-1
GCF_030184655.1_ASM3018465v1_CLST_8	75721
GCF_030184655.1_ASM3018465v1_CLST_12	99
GCF_030184655.1_ASM3018465v1_CLST_13	-1
GCF_030184655.1_ASM3018465v1_CLST_14	-1
GCF_030184775.1_ASM3018477v1_CLST_2	1541
GCF_030184775.1_ASM3018477v1_CLST_3	-1
GCF_030184775.1_ASM3018477v1_CLST_4	75721
GCF_030184775.1_ASM3018477v1_CLST_5	37
GCF_030184775.1_ASM3018477v1_CLST_10	99
GCF_030184775.1_ASM3018477v1_CLST_12	-1
GCF_030184775.1_ASM3018477v1_CLST_16	-1
GCF_030184785.1_ASM3018478v1_CLST_0	1541
GCF_030184785.1_ASM3018478v1_CLST_1	399
GCF_030184785.1_ASM3018478v1_CLST_2	75721
GCF_030184785.1_ASM3018478v1_CLST_3	-1
GCF_030184785.1_ASM3018478v1_CLST_4	99
GCF_030184785.1_ASM3018478v1_CLST_5	-1
GCF_030184785.1_ASM3018478v1_CLST_6	-1
GCF_030184785.1_ASM3018478v1_CLST_7	-1
GCF_030184785.1_ASM3018478v1_CLST_8	-1
GCF_030184785.1_ASM3018478v1_CLST_9	-1
GCF_030184785.1_ASM3018478v1_CLST_11	3211
GCF_030184785.1_ASM3018478v1_CLST_14	-1
GCF_030184785.1_ASM3018478v1_CLST_16	37
GCF_030184815.1_ASM3018481v1_CLST_0	-1
GCF_030184815.1_ASM3018481v1_CLST_1	-1
GCF_030184815.1_ASM3018481v1_CLST_3	-1
GCF_030184815.1_ASM3018481v1_CLST_6	37
GCF_030184815.1_ASM3018481v1_CLST_9	75721
GCF_030184815.1_ASM3018481v1_CLST_10	-1
GCF_030184815.1_ASM3018481v1_CLST_11	75369
GCF_030184815.1_ASM3018481v1_CLST_13	99
GCF_030184815.1_ASM3018481v1_CLST_14	71370
GCF_030184835.1_ASM3018483v1_CLST_1	99
GCF_030184835.1_ASM3018483v1_CLST_3	37
GCF_030184835.1_ASM3018483v1_CLST_5	1541
GCF_030184835.1_ASM3018483v1_CLST_6	-1
GCF_030184835.1_ASM3018483v1_CLST_7	75721
GCF_030184835.1_ASM3018483v1_CLST_8	-1
GCF_030184835.1_ASM3018483v1_CLST_9	-1
GCF_030184835.1_ASM3018483v1_CLST_13	-1
GCF_030184835.1_ASM3018483v1_CLST_14	-1
GCF_030184875.1_ASM3018487v1_CLST_0	6721
GCF_030184875.1_ASM3018487v1_CLST_3	37
GCF_030184875.1_ASM3018487v1_CLST_4	3211
GCF_030184875.1_ASM3018487v1_CLST_6	99
GCF_030184875.1_ASM3018487v1_CLST_7	-1
GCF_030184875.1_ASM3018487v1_CLST_8	-1
GCF_030184875.1_ASM3018487v1_CLST_9	-1
GCF_030184875.1_ASM3018487v1_CLST_10	-1
GCF_030184875.1_ASM3018487v1_CLST_14	1541
GCF_030184875.1_ASM3018487v1_CLST_15	-1
GCF_030184875.1_ASM3018487v1_CLST_16	75721
GCF_030184895.1_ASM3018489v1_CLST_0	-1
GCF_030184895.1_ASM3018489v1_CLST_4	1541
GCF_030184895.1_ASM3018489v1_CLST_5	399
GCF_030184895.1_ASM3018489v1_CLST_6	75721
GCF_030184895.1_ASM3018489v1_CLST_7	37
GCF_030184895.1_ASM3018489v1_CLST_9	-1
GCF_030184895.1_ASM3018489v1_CLST_10	99
GCF_030184895.1_ASM3018489v1_CLST_11	-1
GCF_030184895.1_ASM3018489v1_CLST_12	9914
GCF_030184895.1_ASM3018489v1_CLST_14	-1
GCF_030184915.1_ASM3018491v1_CLST_2	99
GCF_030184915.1_ASM3018491v1_CLST_4	-1
GCF_030184915.1_ASM3018491v1_CLST_5	-1
GCF_030184915.1_ASM3018491v1_CLST_9	75721
GCF_030184915.1_ASM3018491v1_CLST_10	-1
GCF_030184915.1_ASM3018491v1_CLST_11	75369
GCF_030184915.1_ASM3018491v1_CLST_13	37
GCF_030184945.1_ASM3018494v1_CLST_0	99
GCF_030184945.1_ASM3018494v1_CLST_1	48589
GCF_030184945.1_ASM3018494v1_CLST_2	902
GCF_030184945.1_ASM3018494v1_CLST_3	-1
GCF_030184945.1_ASM3018494v1_CLST_4	-1
GCF_030184945.1_ASM3018494v1_CLST_6	3211
GCF_030184945.1_ASM3018494v1_CLST_7	-1
GCF_030184945.1_ASM3018494v1_CLST_11	75721
GCF_030184945.1_ASM3018494v1_CLST_12	-1
GCF_030184945.1_ASM3018494v1_CLST_13	75369
GCF_030184945.1_ASM3018494v1_CLST_14	-1
GCF_030184965.1_ASM3018496v1_CLST_0	75721
GCF_030184965.1_ASM3018496v1_CLST_1	-1
GCF_030184965.1_ASM3018496v1_CLST_2	75369
GCF_030184965.1_ASM3018496v1_CLST_4	37
GCF_030184965.1_ASM3018496v1_CLST_8	-1
GCF_030184965.1_ASM3018496v1_CLST_9	-1
GCF_030184965.1_ASM3018496v1_CLST_11	99
GCF_030184965.1_ASM3018496v1_CLST_12	-1
GCF_030184965.1_ASM3018496v1_CLST_13	-1
GCF_030184965.1_ASM3018496v1_CLST_14	-1
GCF_030184995.1_ASM3018499v1_CLST_0	-1
GCF_030184995.1_ASM3018499v1_CLST_2	-1
GCF_030184995.1_ASM3018499v1_CLST_3	-1
GCF_030184995.1_ASM3018499v1_CLST_6	1541
GCF_030184995.1_ASM3018499v1_CLST_7	-1
GCF_030184995.1_ASM3018499v1_CLST_8	75721
GCF_030184995.1_ASM3018499v1_CLST_9	3211
GCF_030184995.1_ASM3018499v1_CLST_10	-1
GCF_030184995.1_ASM3018499v1_CLST_11	-1
GCF_030184995.1_ASM3018499v1_CLST_13	37
GCF_030184995.1_ASM3018499v1_CLST_15	99
GCF_030184995.1_ASM3018499v1_CLST_16	-1
GCF_030184995.1_ASM3018499v1_CLST_17	-1
GCF_030185075.1_ASM3018507v1_CLST_1	37
GCF_030185075.1_ASM3018507v1_CLST_4	-1
GCF_030185075.1_ASM3018507v1_CLST_5	-1
GCF_030185075.1_ASM3018507v1_CLST_8	-1
GCF_030185075.1_ASM3018507v1_CLST_10	75721
GCF_030185075.1_ASM3018507v1_CLST_11	399
GCF_030185075.1_ASM3018507v1_CLST_12	75369
GCF_030185075.1_ASM3018507v1_CLST_13	-1
GCF_030185075.1_ASM3018507v1_CLST_14	99
GCF_030185075.1_ASM3018507v1_CLST_15	-1
GCF_030185075.1_ASM3018507v1_CLST_16	-1
GCF_030185075.1_ASM3018507v1_CLST_17	-1
GCF_030185115.1_ASM3018511v1_CLST_1	-1
GCF_030185115.1_ASM3018511v1_CLST_3	-1
GCF_030185115.1_ASM3018511v1_CLST_5	99
GCF_030185115.1_ASM3018511v1_CLST_6	-1
GCF_030185115.1_ASM3018511v1_CLST_7	-1
GCF_030185115.1_ASM3018511v1_CLST_8	-1
GCF_030185115.1_ASM3018511v1_CLST_9	3211
GCF_030185115.1_ASM3018511v1_CLST_10	37
GCF_030185115.1_ASM3018511v1_CLST_12	75721
GCF_030185115.1_ASM3018511v1_CLST_13	399
GCF_030185115.1_ASM3018511v1_CLST_14	75369
GCF_030185115.1_ASM3018511v1_CLST_15	-1
GCF_030185135.1_ASM3018513v1_CLST_0	1541
GCF_030185135.1_ASM3018513v1_CLST_1	71388
GCF_030185135.1_ASM3018513v1_CLST_2	75721
GCF_030185135.1_ASM3018513v1_CLST_3	-1
GCF_030185135.1_ASM3018513v1_CLST_4	99
GCF_030185135.1_ASM3018513v1_CLST_5	-1
GCF_030185135.1_ASM3018513v1_CLST_6	-1
GCF_030185135.1_ASM3018513v1_CLST_7	-1
GCF_030185135.1_ASM3018513v1_CLST_8	55680
GCF_030185135.1_ASM3018513v1_CLST_10	-1
GCF_030185135.1_ASM3018513v1_CLST_12	3211
GCF_030185135.1_ASM3018513v1_CLST_13	-1
GCF_030185135.1_ASM3018513v1_CLST_14	37
GCF_030185135.1_ASM3018513v1_CLST_16	-1
GCF_030185155.1_ASM3018515v1_CLST_0	-1
GCF_030185155.1_ASM3018515v1_CLST_3	-1
GCF_030185155.1_ASM3018515v1_CLST_4	-1
GCF_030185155.1_ASM3018515v1_CLST_6	37
GCF_030185155.1_ASM3018515v1_CLST_7	3211
GCF_030185155.1_ASM3018515v1_CLST_11	99
GCF_030185155.1_ASM3018515v1_CLST_12	-1
GCF_030185155.1_ASM3018515v1_CLST_13	-1
GCF_030185155.1_ASM3018515v1_CLST_14	1541
GCF_030185155.1_ASM3018515v1_CLST_15	-1
GCF_030185155.1_ASM3018515v1_CLST_16	75721
GCF_030185205.1_ASM3018520v1_CLST_0	-1
GCF_030185205.1_ASM3018520v1_CLST_1	1541
GCF_030185205.1_ASM3018520v1_CLST_2	399
GCF_030185205.1_ASM3018520v1_CLST_3	75721
GCF_030185205.1_ASM3018520v1_CLST_4	-1
GCF_030185205.1_ASM3018520v1_CLST_7	3211
GCF_030185205.1_ASM3018520v1_CLST_9	37
GCF_030185205.1_ASM3018520v1_CLST_11	-1
GCF_030185205.1_ASM3018520v1_CLST_12	99
GCF_030185205.1_ASM3018520v1_CLST_13	9914
GCF_030185275.1_ASM3018527v1_CLST_1	99
GCF_030185275.1_ASM3018527v1_CLST_5	-1
GCF_030185275.1_ASM3018527v1_CLST_6	-1
GCF_030185275.1_ASM3018527v1_CLST_8	1541
GCF_030185275.1_ASM3018527v1_CLST_9	-1
GCF_030185275.1_ASM3018527v1_CLST_10	75721
GCF_030185275.1_ASM3018527v1_CLST_11	6721
GCF_030185275.1_ASM3018527v1_CLST_14	37
GCF_030185315.1_ASM3018531v1_CLST_0	99
GCF_030185315.1_ASM3018531v1_CLST_1	-1
GCF_030185315.1_ASM3018531v1_CLST_2	-1
GCF_030185315.1_ASM3018531v1_CLST_3	-1
GCF_030185315.1_ASM3018531v1_CLST_4	-1
GCF_030185315.1_ASM3018531v1_CLST_5	3211
GCF_030185315.1_ASM3018531v1_CLST_8	-1
GCF_030185315.1_ASM3018531v1_CLST_10	-1
GCF_030185315.1_ASM3018531v1_CLST_12	37
GCF_030185315.1_ASM3018531v1_CLST_15	75721
GCF_030185315.1_ASM3018531v1_CLST_16	-1
GCF_030185315.1_ASM3018531v1_CLST_17	75369
GCF_030185395.1_ASM3018539v1_CLST_0	-1
GCF_030185395.1_ASM3018539v1_CLST_2	99
GCF_030185395.1_ASM3018539v1_CLST_3	-1
GCF_030185395.1_ASM3018539v1_CLST_4	-1
GCF_030185395.1_ASM3018539v1_CLST_5	-1
GCF_030185395.1_ASM3018539v1_CLST_6	75721
GCF_030185395.1_ASM3018539v1_CLST_7	399
GCF_030185395.1_ASM3018539v1_CLST_8	75369
GCF_030185395.1_ASM3018539v1_CLST_10	37
GCF_030185395.1_ASM3018539v1_CLST_12	-1
GCF_030185395.1_ASM3018539v1_CLST_14	-1
GCF_030185395.1_ASM3018539v1_CLST_16	-1
GCF_030185415.1_ASM3018541v1_CLST_0	1541
GCF_030185415.1_ASM3018541v1_CLST_1	-1
GCF_030185415.1_ASM3018541v1_CLST_2	75721
GCF_030185415.1_ASM3018541v1_CLST_3	-1
GCF_030185415.1_ASM3018541v1_CLST_6	-1
GCF_030185415.1_ASM3018541v1_CLST_7	-1
GCF_030185415.1_ASM3018541v1_CLST_8	-1
GCF_030185415.1_ASM3018541v1_CLST_9	99
GCF_030185415.1_ASM3018541v1_CLST_11	-1
GCF_030185415.1_ASM3018541v1_CLST_12	3211
GCF_030185435.1_ASM3018543v1_CLST_0	-1
GCF_030185435.1_ASM3018543v1_CLST_1	-1
GCF_030185435.1_ASM3018543v1_CLST_3	1541
GCF_030185435.1_ASM3018543v1_CLST_4	-1
GCF_030185435.1_ASM3018543v1_CLST_5	75721
GCF_030185435.1_ASM3018543v1_CLST_6	-1
GCF_030185435.1_ASM3018543v1_CLST_8	99
GCF_030185435.1_ASM3018543v1_CLST_9	-1
GCF_030185435.1_ASM3018543v1_CLST_10	-1
GCF_030185435.1_ASM3018543v1_CLST_11	37
GCF_030185435.1_ASM3018543v1_CLST_13	3211
GCF_030185435.1_ASM3018543v1_CLST_14	-1
GCF_030185495.1_ASM3018549v1_CLST_0	99
GCF_030185495.1_ASM3018549v1_CLST_1	-1
GCF_030185495.1_ASM3018549v1_CLST_2	-1
GCF_030185495.1_ASM3018549v1_CLST_3	-1
GCF_030185495.1_ASM3018549v1_CLST_4	-1
GCF_030185495.1_ASM3018549v1_CLST_6	1541
GCF_030185495.1_ASM3018549v1_CLST_7	399
GCF_030185495.1_ASM3018549v1_CLST_8	75721
GCF_030185495.1_ASM3018549v1_CLST_9	37
GCF_030185495.1_ASM3018549v1_CLST_11	3211
GCF_030185495.1_ASM3018549v1_CLST_12	-1
GCF_030185495.1_ASM3018549v1_CLST_13	-1
GCF_030185495.1_ASM3018549v1_CLST_17	-1
GCF_030185505.1_ASM3018550v1_CLST_0	37
GCF_030185505.1_ASM3018550v1_CLST_2	-1
GCF_030185505.1_ASM3018550v1_CLST_4	3211
GCF_030185505.1_ASM3018550v1_CLST_5	1541
GCF_030185505.1_ASM3018550v1_CLST_6	399
GCF_030185505.1_ASM3018550v1_CLST_7	75721
GCF_030185505.1_ASM3018550v1_CLST_9	-1
GCF_030185505.1_ASM3018550v1_CLST_10	99
GCF_030185505.1_ASM3018550v1_CLST_11	9914
GCF_030185505.1_ASM3018550v1_CLST_13	-1
GCF_030185535.1_ASM3018553v1_CLST_2	1541
GCF_030185535.1_ASM3018553v1_CLST_3	-1
GCF_030185535.1_ASM3018553v1_CLST_4	75721
GCF_030185535.1_ASM3018553v1_CLST_5	-1
GCF_030185535.1_ASM3018553v1_CLST_9	37
GCF_030185535.1_ASM3018553v1_CLST_11	-1
GCF_030185535.1_ASM3018553v1_CLST_18	99
GCF_030185555.1_ASM3018555v1_CLST_0	-1
GCF_030185555.1_ASM3018555v1_CLST_2	75721
GCF_030185555.1_ASM3018555v1_CLST_3	399
GCF_030185555.1_ASM3018555v1_CLST_4	75369
GCF_030185555.1_ASM3018555v1_CLST_5	-1
GCF_030185555.1_ASM3018555v1_CLST_6	-1
GCF_030185555.1_ASM3018555v1_CLST_8	-1
GCF_030185555.1_ASM3018555v1_CLST_10	99
GCF_030185555.1_ASM3018555v1_CLST_11	-1
GCF_030185555.1_ASM3018555v1_CLST_12	-1
GCF_030185555.1_ASM3018555v1_CLST_13	-1
GCF_030185555.1_ASM3018555v1_CLST_14	3211
GCF_030185555.1_ASM3018555v1_CLST_16	37
GCF_030185575.1_ASM3018557v1_CLST_0	99
GCF_030185575.1_ASM3018557v1_CLST_1	-1
GCF_030185575.1_ASM3018557v1_CLST_2	-1
GCF_030185575.1_ASM3018557v1_CLST_3	-1
GCF_030185575.1_ASM3018557v1_CLST_4	1541
GCF_030185575.1_ASM3018557v1_CLST_5	-1
GCF_030185575.1_ASM3018557v1_CLST_6	75721
GCF_030185575.1_ASM3018557v1_CLST_7	-1
GCF_030185575.1_ASM3018557v1_CLST_8	3211
GCF_030185575.1_ASM3018557v1_CLST_9	-1
GCF_030185575.1_ASM3018557v1_CLST_11	-1
GCF_030185575.1_ASM3018557v1_CLST_12	-1
GCF_030185575.1_ASM3018557v1_CLST_15	37
GCF_030185685.1_ASM3018568v1_CLST_2	75721
GCF_030185685.1_ASM3018568v1_CLST_3	-1
GCF_030185685.1_ASM3018568v1_CLST_4	75369
GCF_030185685.1_ASM3018568v1_CLST_6	99
GCF_030185685.1_ASM3018568v1_CLST_8	37
GCF_030185685.1_ASM3018568v1_CLST_10	-1
GCF_030185685.1_ASM3018568v1_CLST_11	-1
GCF_030185685.1_ASM3018568v1_CLST_13	-1
GCF_030185735.1_ASM3018573v1_CLST_0	-1
GCF_030185735.1_ASM3018573v1_CLST_1	-1
GCF_030185735.1_ASM3018573v1_CLST_3	-1
GCF_030185735.1_ASM3018573v1_CLST_7	37
GCF_030185735.1_ASM3018573v1_CLST_9	75721
GCF_030185735.1_ASM3018573v1_CLST_10	-1
GCF_030185735.1_ASM3018573v1_CLST_11	75369
GCF_030185735.1_ASM3018573v1_CLST_14	99
GCF_030185735.1_ASM3018573v1_CLST_15	-1
GCF_030185735.1_ASM3018573v1_CLST_16	-1
GCF_030185835.1_ASM3018583v1_CLST_0	-1
GCF_030185835.1_ASM3018583v1_CLST_1	3211
GCF_030185835.1_ASM3018583v1_CLST_4	1541
GCF_030185835.1_ASM3018583v1_CLST_5	-1
GCF_030185835.1_ASM3018583v1_CLST_6	75721
GCF_030185835.1_ASM3018583v1_CLST_7	-1
GCF_030185835.1_ASM3018583v1_CLST_9	-1
GCF_030185835.1_ASM3018583v1_CLST_10	-1
GCF_030185835.1_ASM3018583v1_CLST_11	902
GCF_030185835.1_ASM3018583v1_CLST_12	99
GCF_030185955.1_ASM3018595v1_CLST_0	75721
GCF_030185955.1_ASM3018595v1_CLST_1	-1
GCF_030185955.1_ASM3018595v1_CLST_2	75369
GCF_030185955.1_ASM3018595v1_CLST_3	3211
GCF_030185955.1_ASM3018595v1_CLST_4	-1
GCF_030185955.1_ASM3018595v1_CLST_5	-1
GCF_030185955.1_ASM3018595v1_CLST_6	-1
GCF_030185955.1_ASM3018595v1_CLST_7	902
GCF_030185955.1_ASM3018595v1_CLST_8	99
GCF_030185955.1_ASM3018595v1_CLST_9	-1
GCF_030186015.1_ASM3018601v1_CLST_0	-1
GCF_030186015.1_ASM3018601v1_CLST_1	75721
GCF_030186015.1_ASM3018601v1_CLST_2	-1
GCF_030186015.1_ASM3018601v1_CLST_3	-1
GCF_030186015.1_ASM3018601v1_CLST_4	3211
GCF_030186015.1_ASM3018601v1_CLST_5	-1
GCF_030186015.1_ASM3018601v1_CLST_6	-1
GCF_030186015.1_ASM3018601v1_CLST_7	-1
GCF_030186015.1_ASM3018601v1_CLST_8	902
GCF_030186015.1_ASM3018601v1_CLST_9	99
GCF_030186035.1_ASM3018603v1_CLST_0	-1
GCF_030186035.1_ASM3018603v1_CLST_1	-1
GCF_030186035.1_ASM3018603v1_CLST_2	902
GCF_030186035.1_ASM3018603v1_CLST_3	99
GCF_030186035.1_ASM3018603v1_CLST_4	66518
GCF_030186035.1_ASM3018603v1_CLST_5	1549
GCF_030186035.1_ASM3018603v1_CLST_6	75721
GCF_030186035.1_ASM3018603v1_CLST_7	-1
GCF_030186035.1_ASM3018603v1_CLST_8	75369
GCF_030186035.1_ASM3018603v1_CLST_12	-1
GCF_030186105.1_ASM3018610v1_CLST_0	-1
GCF_030186105.1_ASM3018610v1_CLST_2	99
GCF_030186105.1_ASM3018610v1_CLST_3	48589
GCF_030186105.1_ASM3018610v1_CLST_4	902
GCF_030186105.1_ASM3018610v1_CLST_5	-1
GCF_030186105.1_ASM3018610v1_CLST_6	-1
GCF_030186105.1_ASM3018610v1_CLST_7	-1
GCF_030186105.1_ASM3018610v1_CLST_8	3211
GCF_030186105.1_ASM3018610v1_CLST_9	1541
GCF_030186105.1_ASM3018610v1_CLST_10	-1
GCF_030186375.1_ASM3018637v1_CLST_0	66518
GCF_030186375.1_ASM3018637v1_CLST_2	1541
GCF_030186375.1_ASM3018637v1_CLST_3	-1
GCF_030186375.1_ASM3018637v1_CLST_4	75721
GCF_030186375.1_ASM3018637v1_CLST_5	99
GCF_030186375.1_ASM3018637v1_CLST_6	48589
GCF_030186375.1_ASM3018637v1_CLST_7	902
GCF_030186375.1_ASM3018637v1_CLST_8	-1
GCF_030186375.1_ASM3018637v1_CLST_9	-1
GCF_030186375.1_ASM3018637v1_CLST_12	3211
GCF_030186375.1_ASM3018637v1_CLST_13	-1
GCF_030186475.1_ASM3018647v1_CLST_0	3211
GCF_030186475.1_ASM3018647v1_CLST_1	-1
GCF_030186475.1_ASM3018647v1_CLST_3	-1
GCF_030186475.1_ASM3018647v1_CLST_4	-1
GCF_030186475.1_ASM3018647v1_CLST_6	-1
GCF_030186475.1_ASM3018647v1_CLST_8	31364
GCF_030186475.1_ASM3018647v1_CLST_9	399
GCF_030186475.1_ASM3018647v1_CLST_10	75721
GCF_030186475.1_ASM3018647v1_CLST_11	-1
GCF_030186475.1_ASM3018647v1_CLST_12	-1
GCF_030186475.1_ASM3018647v1_CLST_13	-1
GCF_030186475.1_ASM3018647v1_CLST_16	99
GCF_030186935.1_ASM3018693v1_CLST_0	1541
GCF_030186935.1_ASM3018693v1_CLST_1	-1
GCF_030186935.1_ASM3018693v1_CLST_2	75721
GCF_030186935.1_ASM3018693v1_CLST_3	-1
GCF_030186935.1_ASM3018693v1_CLST_4	-1
GCF_030186935.1_ASM3018693v1_CLST_6	-1
GCF_030186935.1_ASM3018693v1_CLST_7	-1
GCF_030186935.1_ASM3018693v1_CLST_10	37
GCF_030186935.1_ASM3018693v1_CLST_11	3211
GCF_030186935.1_ASM3018693v1_CLST_14	99
GCF_030186935.1_ASM3018693v1_CLST_15	-1
GCF_030186955.1_ASM3018695v1_CLST_0	-1
GCF_030186955.1_ASM3018695v1_CLST_2	75721
GCF_030186955.1_ASM3018695v1_CLST_3	-1
GCF_030186955.1_ASM3018695v1_CLST_4	75369
GCF_030186955.1_ASM3018695v1_CLST_7	37
GCF_030186955.1_ASM3018695v1_CLST_9	-1
GCF_030186955.1_ASM3018695v1_CLST_11	-1
GCF_030186955.1_ASM3018695v1_CLST_12	-1
GCF_030186955.1_ASM3018695v1_CLST_13	-1
GCF_030186955.1_ASM3018695v1_CLST_14	99
GCF_030187075.1_ASM3018707v1_CLST_0	-1
GCF_030187075.1_ASM3018707v1_CLST_1	-1
GCF_030187075.1_ASM3018707v1_CLST_4	-1
GCF_030187075.1_ASM3018707v1_CLST_5	-1
GCF_030187075.1_ASM3018707v1_CLST_8	99
GCF_030187075.1_ASM3018707v1_CLST_11	1541
GCF_030187075.1_ASM3018707v1_CLST_12	-1
GCF_030187075.1_ASM3018707v1_CLST_13	75721
GCF_030187075.1_ASM3018707v1_CLST_14	3211
GCF_030187075.1_ASM3018707v1_CLST_15	37
GCF_030187085.1_ASM3018708v1_CLST_0	1541
GCF_030187085.1_ASM3018708v1_CLST_1	-1
GCF_030187085.1_ASM3018708v1_CLST_2	75721
GCF_030187085.1_ASM3018708v1_CLST_3	66518
GCF_030187085.1_ASM3018708v1_CLST_5	3211
GCF_030187085.1_ASM3018708v1_CLST_6	-1
GCF_030187085.1_ASM3018708v1_CLST_9	-1
GCF_030187085.1_ASM3018708v1_CLST_10	-1
GCF_030187085.1_ASM3018708v1_CLST_11	902
GCF_030187085.1_ASM3018708v1_CLST_12	99
GCF_030187195.1_ASM3018719v1_CLST_1	99
GCF_030187195.1_ASM3018719v1_CLST_2	-1
GCF_030187195.1_ASM3018719v1_CLST_3	-1
GCF_030187195.1_ASM3018719v1_CLST_5	75721
GCF_030187195.1_ASM3018719v1_CLST_6	-1
GCF_030187195.1_ASM3018719v1_CLST_7	75369
GCF_030187195.1_ASM3018719v1_CLST_8	-1
GCF_030187195.1_ASM3018719v1_CLST_9	-1
GCF_030187195.1_ASM3018719v1_CLST_12	37
GCF_030187195.1_ASM3018719v1_CLST_13	3211
GCF_030187205.1_ASM3018720v1_CLST_0	-1
GCF_030187205.1_ASM3018720v1_CLST_2	99
GCF_030187205.1_ASM3018720v1_CLST_6	71370
GCF_030187205.1_ASM3018720v1_CLST_11	-1
GCF_030187205.1_ASM3018720v1_CLST_12	1541
GCF_030187205.1_ASM3018720v1_CLST_13	-1
GCF_030187205.1_ASM3018720v1_CLST_14	75721
GCF_030187235.1_ASM3018723v1_CLST_0	66518
GCF_030187235.1_ASM3018723v1_CLST_2	3211
GCF_030187235.1_ASM3018723v1_CLST_3	-1
GCF_030187235.1_ASM3018723v1_CLST_6	-1
GCF_030187235.1_ASM3018723v1_CLST_7	-1
GCF_030187235.1_ASM3018723v1_CLST_8	902
GCF_030187235.1_ASM3018723v1_CLST_9	99
GCF_030187235.1_ASM3018723v1_CLST_11	75721
GCF_030187235.1_ASM3018723v1_CLST_12	-1
GCF_030187235.1_ASM3018723v1_CLST_13	75369
GCF_030187275.1_ASM3018727v1_CLST_0	-1
GCF_030187275.1_ASM3018727v1_CLST_1	-1
GCF_030187275.1_ASM3018727v1_CLST_2	902
GCF_030187275.1_ASM3018727v1_CLST_3	99
GCF_030187275.1_ASM3018727v1_CLST_5	-1
GCF_030187275.1_ASM3018727v1_CLST_7	-1
GCF_030187275.1_ASM3018727v1_CLST_8	3211
GCF_030187275.1_ASM3018727v1_CLST_11	75721
GCF_030187275.1_ASM3018727v1_CLST_12	-1
GCF_030187275.1_ASM3018727v1_CLST_13	75369
GCF_030187355.1_ASM3018735v1_CLST_1	-1
GCF_030187355.1_ASM3018735v1_CLST_6	75721
GCF_030187355.1_ASM3018735v1_CLST_7	399
GCF_030187355.1_ASM3018735v1_CLST_8	75369
GCF_030187355.1_ASM3018735v1_CLST_9	-1
GCF_030187355.1_ASM3018735v1_CLST_10	37
GCF_030187355.1_ASM3018735v1_CLST_12	71370
GCF_030187355.1_ASM3018735v1_CLST_14	-1
GCF_030187355.1_ASM3018735v1_CLST_15	99
GCF_030187395.1_ASM3018739v1_CLST_0	-1
GCF_030187395.1_ASM3018739v1_CLST_1	-1
GCF_030187395.1_ASM3018739v1_CLST_3	99
GCF_030187395.1_ASM3018739v1_CLST_4	-1
GCF_030187395.1_ASM3018739v1_CLST_5	-1
GCF_030187395.1_ASM3018739v1_CLST_6	-1
GCF_030187395.1_ASM3018739v1_CLST_9	37
GCF_030187395.1_ASM3018739v1_CLST_11	1541
GCF_030187395.1_ASM3018739v1_CLST_12	399
GCF_030187395.1_ASM3018739v1_CLST_13	75721
GCF_030187395.1_ASM3018739v1_CLST_14	-1
GCF_030187405.1_ASM3018740v1_CLST_0	3211
GCF_030187405.1_ASM3018740v1_CLST_1	-1
GCF_030187405.1_ASM3018740v1_CLST_4	75721
GCF_030187405.1_ASM3018740v1_CLST_5	-1
GCF_030187405.1_ASM3018740v1_CLST_6	75369
GCF_030187405.1_ASM3018740v1_CLST_7	66518
GCF_030187405.1_ASM3018740v1_CLST_10	99
GCF_030187405.1_ASM3018740v1_CLST_11	48589
GCF_030187405.1_ASM3018740v1_CLST_12	902
GCF_030187405.1_ASM3018740v1_CLST_13	-1
GCF_030187405.1_ASM3018740v1_CLST_14	-1
GCF_030187455.1_ASM3018745v1_CLST_1	-1
GCF_030187455.1_ASM3018745v1_CLST_3	-1
GCF_030187455.1_ASM3018745v1_CLST_4	3211
GCF_030187455.1_ASM3018745v1_CLST_5	1541
GCF_030187455.1_ASM3018745v1_CLST_6	-1
GCF_030187455.1_ASM3018745v1_CLST_7	75721
GCF_030187455.1_ASM3018745v1_CLST_8	-1
GCF_030187455.1_ASM3018745v1_CLST_9	-1
GCF_030187455.1_ASM3018745v1_CLST_12	-1
GCF_030187455.1_ASM3018745v1_CLST_13	-1
GCF_030187455.1_ASM3018745v1_CLST_14	-1
GCF_030187455.1_ASM3018745v1_CLST_15	99
GCF_030187475.1_ASM3018747v1_CLST_0	1541
GCF_030187475.1_ASM3018747v1_CLST_1	-1
GCF_030187475.1_ASM3018747v1_CLST_2	75721
GCF_030187475.1_ASM3018747v1_CLST_4	99
GCF_030187475.1_ASM3018747v1_CLST_5	-1
GCF_030187475.1_ASM3018747v1_CLST_10	3211
GCF_030187475.1_ASM3018747v1_CLST_11	37
GCF_030187475.1_ASM3018747v1_CLST_13	-1
GCF_030187475.1_ASM3018747v1_CLST_14	-1
GCF_030187485.1_ASM3018748v1_CLST_0	37
GCF_030187485.1_ASM3018748v1_CLST_4	1541
GCF_030187485.1_ASM3018748v1_CLST_5	-1
GCF_030187485.1_ASM3018748v1_CLST_6	75721
GCF_030187485.1_ASM3018748v1_CLST_8	99
GCF_030187485.1_ASM3018748v1_CLST_9	-1
GCF_030187485.1_ASM3018748v1_CLST_12	-1
GCF_030187485.1_ASM3018748v1_CLST_13	-1
GCF_030187485.1_ASM3018748v1_CLST_15	3211
GCF_030187485.1_ASM3018748v1_CLST_16	-1
GCF_030187515.1_ASM3018751v1_CLST_0	-1
GCF_030187515.1_ASM3018751v1_CLST_1	-1
GCF_030187515.1_ASM3018751v1_CLST_5	-1
GCF_030187515.1_ASM3018751v1_CLST_6	99
GCF_030187515.1_ASM3018751v1_CLST_8	-1
GCF_030187515.1_ASM3018751v1_CLST_10	1541
GCF_030187515.1_ASM3018751v1_CLST_11	399
GCF_030187515.1_ASM3018751v1_CLST_12	75721
GCF_030187515.1_ASM3018751v1_CLST_13	-1
GCF_030187515.1_ASM3018751v1_CLST_14	-1
GCF_030187575.1_ASM3018757v1_CLST_4	-1
GCF_030187575.1_ASM3018757v1_CLST_5	75721
GCF_030187575.1_ASM3018757v1_CLST_11	71370
GCF_030187575.1_ASM3018757v1_CLST_13	-1
GCF_030187595.1_ASM3018759v1_CLST_0	-1
GCF_030187595.1_ASM3018759v1_CLST_2	-1
GCF_030187595.1_ASM3018759v1_CLST_3	-1
GCF_030187595.1_ASM3018759v1_CLST_5	37
GCF_030187595.1_ASM3018759v1_CLST_6	3211
GCF_030187595.1_ASM3018759v1_CLST_8	75721
GCF_030187595.1_ASM3018759v1_CLST_9	-1
GCF_030187595.1_ASM3018759v1_CLST_10	75369
GCF_030187595.1_ASM3018759v1_CLST_11	-1
GCF_030187595.1_ASM3018759v1_CLST_12	-1
GCF_030187595.1_ASM3018759v1_CLST_16	99
GCF_030187615.1_ASM3018761v1_CLST_0	-1
GCF_030187615.1_ASM3018761v1_CLST_1	-1
GCF_030187615.1_ASM3018761v1_CLST_3	-1
GCF_030187615.1_ASM3018761v1_CLST_4	37
GCF_030187615.1_ASM3018761v1_CLST_6	-1
GCF_030187615.1_ASM3018761v1_CLST_11	99
GCF_030187615.1_ASM3018761v1_CLST_12	-1
GCF_030187615.1_ASM3018761v1_CLST_13	-1
GCF_030187615.1_ASM3018761v1_CLST_14	-1
GCF_030187615.1_ASM3018761v1_CLST_15	1541
GCF_030187615.1_ASM3018761v1_CLST_16	399
GCF_030187615.1_ASM3018761v1_CLST_17	75721
GCF_030187655.1_ASM3018765v1_CLST_0	-1
GCF_030187655.1_ASM3018765v1_CLST_2	-1
GCF_030187655.1_ASM3018765v1_CLST_3	99
GCF_030187655.1_ASM3018765v1_CLST_4	-1
GCF_030187655.1_ASM3018765v1_CLST_5	-1
GCF_030187655.1_ASM3018765v1_CLST_6	-1
GCF_030187655.1_ASM3018765v1_CLST_7	75721
GCF_030187655.1_ASM3018765v1_CLST_8	399
GCF_030187655.1_ASM3018765v1_CLST_9	75369
GCF_030187655.1_ASM3018765v1_CLST_11	-1
GCF_030187655.1_ASM3018765v1_CLST_13	-1
GCF_030187655.1_ASM3018765v1_CLST_16	37
GCF_030194875.1_ASM3019487v1_CLST_0	-1
GCF_030194875.1_ASM3019487v1_CLST_1	902
GCF_030194875.1_ASM3019487v1_CLST_2	99
GCF_030194875.1_ASM3019487v1_CLST_3	-1
GCF_030194875.1_ASM3019487v1_CLST_4	75721
GCF_030194875.1_ASM3019487v1_CLST_5	399
GCF_030194875.1_ASM3019487v1_CLST_6	-1
GCF_030194875.1_ASM3019487v1_CLST_7	3211
GCF_030194875.1_ASM3019487v1_CLST_8	-1
GCF_030194875.1_ASM3019487v1_CLST_14	-1
GCF_030216605.1_ASM3021660v1_CLST_0	99
GCF_030216605.1_ASM3021660v1_CLST_1	48589
GCF_030216605.1_ASM3021660v1_CLST_2	-1
GCF_030216605.1_ASM3021660v1_CLST_3	-1
GCF_030216605.1_ASM3021660v1_CLST_5	16606
GCF_030216605.1_ASM3021660v1_CLST_7	1541
GCF_030216605.1_ASM3021660v1_CLST_8	399
GCF_030216605.1_ASM3021660v1_CLST_9	75721
GCF_030216605.1_ASM3021660v1_CLST_10	-1
GCF_030216605.1_ASM3021660v1_CLST_12	1575
GCF_030216765.1_ASM3021676v1_CLST_22	1575
GCF_030222425.1_ASM3022242v1_CLST_1	-1
GCF_030222425.1_ASM3022242v1_CLST_3	1541
GCF_030222425.1_ASM3022242v1_CLST_4	399
GCF_030222425.1_ASM3022242v1_CLST_5	75721
GCF_030222425.1_ASM3022242v1_CLST_6	-1
GCF_030222425.1_ASM3022242v1_CLST_8	-1
GCF_030222425.1_ASM3022242v1_CLST_10	99
GCF_030222425.1_ASM3022242v1_CLST_11	48589
GCF_030222425.1_ASM3022242v1_CLST_12	-1
GCF_030222425.1_ASM3022242v1_CLST_13	-1
GCF_030222425.1_ASM3022242v1_CLST_15	1575
GCF_030223325.1_ASM3022332v1_CLST_0	-1
GCF_030223325.1_ASM3022332v1_CLST_1	99
GCF_030223325.1_ASM3022332v1_CLST_2	3211
GCF_030223325.1_ASM3022332v1_CLST_3	-1
GCF_030223325.1_ASM3022332v1_CLST_4	-1
GCF_030223325.1_ASM3022332v1_CLST_8	1587
GCF_030223325.1_ASM3022332v1_CLST_12	1541
GCF_030223325.1_ASM3022332v1_CLST_13	-1
GCF_030223325.1_ASM3022332v1_CLST_14	75721
GCF_030223325.1_ASM3022332v1_CLST_15	37
GCF_030224585.1_ASM3022458v1_CLST_0	-1
GCF_030224585.1_ASM3022458v1_CLST_1	-1
GCF_030224585.1_ASM3022458v1_CLST_4	902
GCF_030224585.1_ASM3022458v1_CLST_5	10718
GCF_030224585.1_ASM3022458v1_CLST_6	-1
GCF_030224585.1_ASM3022458v1_CLST_8	-1
GCF_030224585.1_ASM3022458v1_CLST_10	1541
GCF_030224585.1_ASM3022458v1_CLST_11	399
GCF_030224585.1_ASM3022458v1_CLST_12	75721
GCF_030238495.1_ASM3023849v1_CLST_1	1541
GCF_030238495.1_ASM3023849v1_CLST_2	-1
GCF_030238495.1_ASM3023849v1_CLST_3	75721
GCF_030238495.1_ASM3023849v1_CLST_5	9914
GCF_030238495.1_ASM3023849v1_CLST_6	-1
GCF_030238495.1_ASM3023849v1_CLST_7	99
GCF_030238495.1_ASM3023849v1_CLST_9	1587
GCF_030238495.1_ASM3023849v1_CLST_11	-1
GCF_030238495.1_ASM3023849v1_CLST_12	37
GCF_030238495.1_ASM3023849v1_CLST_13	3211
GCF_030239215.1_ASM3023921v1_CLST_0	14129
GCF_030239215.1_ASM3023921v1_CLST_4	3211
GCF_030239215.1_ASM3023921v1_CLST_7	99
GCF_030239215.1_ASM3023921v1_CLST_8	48589
GCF_030239215.1_ASM3023921v1_CLST_9	-1
GCF_030239215.1_ASM3023921v1_CLST_10	-1
GCF_030239215.1_ASM3023921v1_CLST_11	-1
GCF_030239215.1_ASM3023921v1_CLST_12	-1
GCF_030239215.1_ASM3023921v1_CLST_14	31364
GCF_030239215.1_ASM3023921v1_CLST_15	399
GCF_030249245.1_ASM3024924v1_CLST_0	-1
GCF_030249245.1_ASM3024924v1_CLST_1	-1
GCF_030249245.1_ASM3024924v1_CLST_2	902
GCF_030249245.1_ASM3024924v1_CLST_3	99
GCF_030249245.1_ASM3024924v1_CLST_5	-1
GCF_030249245.1_ASM3024924v1_CLST_7	1541
GCF_030249245.1_ASM3024924v1_CLST_8	399
GCF_030249245.1_ASM3024924v1_CLST_9	75721
GCF_030249245.1_ASM3024924v1_CLST_10	3211
GCF_030249245.1_ASM3024924v1_CLST_11	-1
GCF_030249485.1_ASM3024948v1_CLST_0	75721
GCF_030249485.1_ASM3024948v1_CLST_1	399
GCF_030249485.1_ASM3024948v1_CLST_2	75369
GCF_030249485.1_ASM3024948v1_CLST_3	-1
GCF_030249485.1_ASM3024948v1_CLST_5	-1
GCF_030249485.1_ASM3024948v1_CLST_6	37
GCF_030249485.1_ASM3024948v1_CLST_7	3211
GCF_030249485.1_ASM3024948v1_CLST_9	-1
GCF_030249485.1_ASM3024948v1_CLST_10	-1
GCF_030249485.1_ASM3024948v1_CLST_11	-1
GCF_030249485.1_ASM3024948v1_CLST_12	99
GCF_030249485.1_ASM3024948v1_CLST_16	-1
GCF_030249605.1_ASM3024960v1_CLST_0	75721
GCF_030249605.1_ASM3024960v1_CLST_1	-1
GCF_030249605.1_ASM3024960v1_CLST_2	75369
GCF_030249605.1_ASM3024960v1_CLST_3	3211
GCF_030249605.1_ASM3024960v1_CLST_4	-1
GCF_030249605.1_ASM3024960v1_CLST_9	-1
GCF_030249605.1_ASM3024960v1_CLST_10	-1
GCF_030249605.1_ASM3024960v1_CLST_11	902
GCF_030249605.1_ASM3024960v1_CLST_12	99
GCF_030249605.1_ASM3024960v1_CLST_15	-1
GCF_030249615.1_ASM3024961v1_CLST_0	-1
GCF_030249615.1_ASM3024961v1_CLST_1	3211
GCF_030249615.1_ASM3024961v1_CLST_4	-1
GCF_030249615.1_ASM3024961v1_CLST_6	73325
GCF_030249615.1_ASM3024961v1_CLST_7	-1
GCF_030249615.1_ASM3024961v1_CLST_8	-1
GCF_030249615.1_ASM3024961v1_CLST_10	-1
GCF_030249615.1_ASM3024961v1_CLST_11	75721
GCF_030249615.1_ASM3024961v1_CLST_12	-1
GCF_030249615.1_ASM3024961v1_CLST_13	-1
GCF_030249615.1_ASM3024961v1_CLST_15	99
GCF_030249615.1_ASM3024961v1_CLST_16	-1
GCF_030249635.1_ASM3024963v1_CLST_0	-1
GCF_030249635.1_ASM3024963v1_CLST_1	99
GCF_030249635.1_ASM3024963v1_CLST_2	14596
GCF_030249635.1_ASM3024963v1_CLST_6	-1
GCF_030249635.1_ASM3024963v1_CLST_7	-1
GCF_030249635.1_ASM3024963v1_CLST_8	902
GCF_030249635.1_ASM3024963v1_CLST_10	3211
GCF_030249635.1_ASM3024963v1_CLST_11	-1
GCF_030249635.1_ASM3024963v1_CLST_13	-1
GCF_030249635.1_ASM3024963v1_CLST_14	75721
GCF_030249715.1_ASM3024971v1_CLST_2	-1
GCF_030249715.1_ASM3024971v1_CLST_3	399
GCF_030249715.1_ASM3024971v1_CLST_4	32946
GCF_030249715.1_ASM3024971v1_CLST_6	-1
GCF_030249715.1_ASM3024971v1_CLST_7	-1
GCF_030249715.1_ASM3024971v1_CLST_8	-1
GCF_030249715.1_ASM3024971v1_CLST_9	99
GCF_030249715.1_ASM3024971v1_CLST_13	3211
GCF_030249715.1_ASM3024971v1_CLST_14	-1
GCF_030249745.1_ASM3024974v1_CLST_0	-1
GCF_030249745.1_ASM3024974v1_CLST_1	-1
GCF_030249745.1_ASM3024974v1_CLST_2	-1
GCF_030249745.1_ASM3024974v1_CLST_4	3211
GCF_030249745.1_ASM3024974v1_CLST_9	-1
GCF_030249745.1_ASM3024974v1_CLST_11	99
GCF_030249745.1_ASM3024974v1_CLST_12	-1
GCF_030249745.1_ASM3024974v1_CLST_13	31364
GCF_030249745.1_ASM3024974v1_CLST_14	399
GCF_030249785.1_ASM3024978v1_CLST_0	-1
GCF_030249785.1_ASM3024978v1_CLST_3	-1
GCF_030249785.1_ASM3024978v1_CLST_4	-1
GCF_030249785.1_ASM3024978v1_CLST_5	-1
GCF_030249785.1_ASM3024978v1_CLST_6	99
GCF_030249785.1_ASM3024978v1_CLST_8	-1
GCF_030249785.1_ASM3024978v1_CLST_10	3211
GCF_030249785.1_ASM3024978v1_CLST_11	255
GCF_030249785.1_ASM3024978v1_CLST_14	31364
GCF_030249785.1_ASM3024978v1_CLST_15	399
GCF_000009645.1_ASM964v1_CLST_0	-1
GCF_000009645.1_ASM964v1_CLST_1	-1
GCF_000009645.1_ASM964v1_CLST_2	15176
GCF_000009645.1_ASM964v1_CLST_3	-1
GCF_000009645.1_ASM964v1_CLST_4	-1
GCF_000009665.1_ASM966v1_CLST_0	-1
GCF_000009665.1_ASM966v1_CLST_1	-1
GCF_000009665.1_ASM966v1_CLST_2	15176
GCF_000009665.1_ASM966v1_CLST_3	-1
GCF_000009665.1_ASM966v1_CLST_4	-1
GCF_000176075.1_ASM17607v1_CLST_0	-1
GCF_000176075.1_ASM17607v1_CLST_5	-1
GCF_001020485.1_ASM102048v1_CLST_1	-1
GCF_001020485.1_ASM102048v1_CLST_2	-1
GCF_001584145.1_ASM158414v1_CLST_0	-1
GCF_001584145.1_ASM158414v1_CLST_1	-1
GCF_001584145.1_ASM158414v1_CLST_2	-1
GCF_001584145.1_ASM158414v1_CLST_3	-1
GCF_001584145.1_ASM158414v1_CLST_4	-1
GCF_001584145.1_ASM158414v1_CLST_5	-1
GCF_001584145.1_ASM158414v1_CLST_6	-1
GCF_001584145.1_ASM158414v1_CLST_7	-1
GCF_001584145.1_ASM158414v1_CLST_8	-1
GCF_001584145.1_ASM158414v1_CLST_9	-1
GCF_001584145.1_ASM158414v1_CLST_10	-1
GCF_001584145.1_ASM158414v1_CLST_11	-1
GCF_001584145.1_ASM158414v1_CLST_12	-1
GCF_001584145.1_ASM158414v1_CLST_13	-1
GCF_001584145.1_ASM158414v1_CLST_14	35679
GCF_002159575.1_ASM215957v1_CLST_1	15341
GCF_002159575.1_ASM215957v1_CLST_2	-1
GCF_003634235.1_ASM363423v1_CLST_0	99
GCF_003634235.1_ASM363423v1_CLST_1	-1
GCF_003634235.1_ASM363423v1_CLST_2	-1
GCF_003634235.1_ASM363423v1_CLST_3	-1
GCF_003634235.1_ASM363423v1_CLST_4	-1
GCF_003634235.1_ASM363423v1_CLST_5	-1
GCF_003634235.1_ASM363423v1_CLST_9	-1
GCF_003634235.1_ASM363423v1_CLST_10	-1
GCF_003634235.1_ASM363423v1_CLST_13	68658
GCF_003634235.1_ASM363423v1_CLST_14	-1
GCF_003634235.1_ASM363423v1_CLST_16	1541
GCF_009706375.1_ASM970637v1_CLST_0	-1
GCF_009706375.1_ASM970637v1_CLST_3	-1
GCF_009706375.1_ASM970637v1_CLST_4	1592
GCF_009706375.1_ASM970637v1_CLST_5	-1
GCF_009706375.1_ASM970637v1_CLST_7	-1
GCF_009706445.1_ASM970644v1_CLST_0	-1
GCF_009706445.1_ASM970644v1_CLST_3	1592
GCF_009706445.1_ASM970644v1_CLST_4	-1
GCF_009706445.1_ASM970644v1_CLST_5	-1
GCF_009706445.1_ASM970644v1_CLST_6	-1
GCF_009706445.1_ASM970644v1_CLST_7	-1
GCF_009990205.1_ASM999020v1_CLST_0	-1
GCF_009990205.1_ASM999020v1_CLST_5	-1
GCF_009990205.1_ASM999020v1_CLST_6	-1
GCF_009990205.1_ASM999020v1_CLST_8	-1
GCF_009990205.1_ASM999020v1_CLST_10	-1
GCF_009990205.1_ASM999020v1_CLST_11	99
GCF_009990205.1_ASM999020v1_CLST_12	6721
GCF_009990205.1_ASM999020v1_CLST_13	-1
GCF_009990205.1_ASM999020v1_CLST_15	-1
GCF_009990205.1_ASM999020v1_CLST_16	1541
GCF_012109195.1_ASM1210919v1_CLST_0	-1
GCF_012109195.1_ASM1210919v1_CLST_1	-1
GCF_012109195.1_ASM1210919v1_CLST_2	-1
GCF_012109195.1_ASM1210919v1_CLST_3	-1
GCF_012109195.1_ASM1210919v1_CLST_4	-1
GCF_012109195.1_ASM1210919v1_CLST_5	99
GCF_012109195.1_ASM1210919v1_CLST_6	-1
GCF_012109195.1_ASM1210919v1_CLST_7	68658
GCF_012109195.1_ASM1210919v1_CLST_8	-1
GCF_012109195.1_ASM1210919v1_CLST_9	-1
GCF_013087605.1_ASM1308760v1_CLST_1	-1
GCF_013087605.1_ASM1308760v1_CLST_3	-1
GCF_013087605.1_ASM1308760v1_CLST_4	-1
GCF_013087605.1_ASM1308760v1_CLST_7	78481
GCF_013087605.1_ASM1308760v1_CLST_13	-1
GCF_013087605.1_ASM1308760v1_CLST_14	-1
GCF_013087605.1_ASM1308760v1_CLST_18	0
GCF_013087605.1_ASM1308760v1_CLST_19	-1
GCF_013087605.1_ASM1308760v1_CLST_22	-1
GCF_013087605.1_ASM1308760v1_CLST_23	-1
GCF_014644515.1_ASM1464451v1_CLST_0	-1
GCF_014644515.1_ASM1464451v1_CLST_3	16
GCF_014644515.1_ASM1464451v1_CLST_4	-1
GCF_014644515.1_ASM1464451v1_CLST_5	-1
GCF_014644515.1_ASM1464451v1_CLST_9	-1
GCF_014644515.1_ASM1464451v1_CLST_10	-1
GCF_016900075.1_ASM1690007v1_CLST_0	45104
GCF_016900075.1_ASM1690007v1_CLST_3	-1
GCF_016902485.1_ASM1690248v1_CLST_1	-1
GCF_016902485.1_ASM1690248v1_CLST_2	15341
GCF_022591735.1_ASM2259173v1_CLST_0	-1
GCF_022591735.1_ASM2259173v1_CLST_1	-1
GCF_022591735.1_ASM2259173v1_CLST_2	-1
GCF_022591735.1_ASM2259173v1_CLST_3	-1
GCF_022591735.1_ASM2259173v1_CLST_4	-1
GCF_022591895.1_ASM2259189v1_CLST_0	-1
GCF_022591895.1_ASM2259189v1_CLST_1	-1
GCF_022591895.1_ASM2259189v1_CLST_2	-1
GCF_022591895.1_ASM2259189v1_CLST_3	-1
GCF_022592015.1_ASM2259201v1_CLST_0	-1
GCF_022592015.1_ASM2259201v1_CLST_1	-1
GCF_022592015.1_ASM2259201v1_CLST_2	-1
GCF_022592015.1_ASM2259201v1_CLST_3	-1
GCF_022592015.1_ASM2259201v1_CLST_4	-1
GCF_022592275.1_ASM2259227v1_CLST_0	-1
GCF_022592275.1_ASM2259227v1_CLST_1	-1
GCF_022592275.1_ASM2259227v1_CLST_2	-1
GCF_022592275.1_ASM2259227v1_CLST_3	-1
GCF_022592275.1_ASM2259227v1_CLST_6	-1
GCF_022592395.1_ASM2259239v1_CLST_2	-1
GCF_022592395.1_ASM2259239v1_CLST_3	-1
GCF_022592395.1_ASM2259239v1_CLST_4	-1
GCF_022592395.1_ASM2259239v1_CLST_5	-1
GCF_026171545.1_ASM2617154v1_CLST_2	-1
GCF_026171545.1_ASM2617154v1_CLST_3	-1
GCF_026171555.1_ASM2617155v1_CLST_4	-1
GCF_026171605.1_ASM2617160v1_CLST_0	1592
GCF_026171605.1_ASM2617160v1_CLST_1	-1
GCF_026171605.1_ASM2617160v1_CLST_4	-1
GCF_026171685.1_ASM2617168v1_CLST_1	-1
GCF_026171685.1_ASM2617168v1_CLST_5	-1
GCF_026172455.1_ASM2617245v1_CLST_3	-1
GCF_026173365.1_ASM2617336v1_CLST_3	-1
GCF_026173365.1_ASM2617336v1_CLST_4	1592
GCF_026174425.1_ASM2617442v1_CLST_0	-1
GCF_026174425.1_ASM2617442v1_CLST_2	1592
GCF_026174425.1_ASM2617442v1_CLST_4	-1
GCF_026183515.1_ASM2618351v1_CLST_0	1592
GCF_026183515.1_ASM2618351v1_CLST_1	-1
GCF_026183515.1_ASM2618351v1_CLST_3	-1
GCF_026183535.1_ASM2618353v1_CLST_3	-1
GCF_026183575.1_ASM2618357v1_CLST_0	-1
GCF_026183575.1_ASM2618357v1_CLST_2	-1
GCF_026183575.1_ASM2618357v1_CLST_4	-1
GCF_026183595.1_ASM2618359v1_CLST_5	-1
GCF_026183615.1_ASM2618361v1_CLST_0	1592
GCF_026183635.1_ASM2618363v1_CLST_4	-1
GCF_029590395.1_ASM2959039v1_CLST_0	-1
GCF_029590415.1_ASM2959041v1_CLST_0	-1
GCF_029590435.1_ASM2959043v1_CLST_0	-1
GCF_030064585.1_ASM3006458v1_CLST_0	-1
GCF_030064585.1_ASM3006458v1_CLST_1	-1
GCF_030064585.1_ASM3006458v1_CLST_2	-1
GCF_030064585.1_ASM3006458v1_CLST_4	-1
GCF_030064585.1_ASM3006458v1_CLST_5	-1
GCF_030064585.1_ASM3006458v1_CLST_6	-1
GCF_030064585.1_ASM3006458v1_CLST_7	0
GCF_030064585.1_ASM3006458v1_CLST_8	-1
GCF_030064585.1_ASM3006458v1_CLST_9	-1
GCF_030064585.1_ASM3006458v1_CLST_17	-1
GCF_030064585.1_ASM3006458v1_CLST_18	-1
GCF_030064585.1_ASM3006458v1_CLST_19	-1
GCF_030064585.1_ASM3006458v1_CLST_20	-1
GCF_030160595.1_ASM3016059v1_CLST_0	78481
GCF_030160595.1_ASM3016059v1_CLST_4	0
GCF_030160595.1_ASM3016059v1_CLST_7	-1
GCF_030160595.1_ASM3016059v1_CLST_9	-1
GCF_030160595.1_ASM3016059v1_CLST_10	-1
GCF_030160595.1_ASM3016059v1_CLST_11	-1
GCF_030160595.1_ASM3016059v1_CLST_15	1311
GCF_030160595.1_ASM3016059v1_CLST_16	-1
GCF_030160595.1_ASM3016059v1_CLST_17	-1
GCF_030160595.1_ASM3016059v1_CLST_19	-1
GCF_030160595.1_ASM3016059v1_CLST_21	-1
GCF_030160595.1_ASM3016059v1_CLST_22	-1
GCF_030160595.1_ASM3016059v1_CLST_24	-1
GCF_030183715.1_ASM3018371v1_CLST_0	-1
GCF_030183715.1_ASM3018371v1_CLST_3	-1
GCF_030183715.1_ASM3018371v1_CLST_5	3211
GCF_030183715.1_ASM3018371v1_CLST_6	-1
GCF_030183715.1_ASM3018371v1_CLST_9	-1
GCF_030183715.1_ASM3018371v1_CLST_10	902
GCF_030183715.1_ASM3018371v1_CLST_11	11976
GCF_030183715.1_ASM3018371v1_CLST_13	75721
GCF_030183715.1_ASM3018371v1_CLST_14	-1
GCF_030183715.1_ASM3018371v1_CLST_15	75369
GCF_030183715.1_ASM3018371v1_CLST_16	99
GCF_030184415.1_ASM3018441v1_CLST_0	37
GCF_030184415.1_ASM3018441v1_CLST_1	3211
GCF_030184415.1_ASM3018441v1_CLST_3	-1
GCF_030184415.1_ASM3018441v1_CLST_5	1541
GCF_030184415.1_ASM3018441v1_CLST_6	399
GCF_030184415.1_ASM3018441v1_CLST_7	75721
GCF_030184415.1_ASM3018441v1_CLST_9	-1
GCF_030184415.1_ASM3018441v1_CLST_10	-1
GCF_030184415.1_ASM3018441v1_CLST_12	-1
GCF_030184415.1_ASM3018441v1_CLST_13	99
GCF_030184415.1_ASM3018441v1_CLST_14	-1
GCF_030184415.1_ASM3018441v1_CLST_15	-1
GCF_030184515.1_ASM3018451v1_CLST_0	1541
GCF_030184515.1_ASM3018451v1_CLST_1	399
GCF_030184515.1_ASM3018451v1_CLST_2	75721
GCF_030184515.1_ASM3018451v1_CLST_3	99
GCF_030184515.1_ASM3018451v1_CLST_4	-1
GCF_030184515.1_ASM3018451v1_CLST_5	-1
GCF_030184515.1_ASM3018451v1_CLST_6	-1
GCF_030184515.1_ASM3018451v1_CLST_8	-1
GCF_030184515.1_ASM3018451v1_CLST_10	3211
GCF_030184515.1_ASM3018451v1_CLST_11	-1
GCF_030184515.1_ASM3018451v1_CLST_13	37
GCF_030184515.1_ASM3018451v1_CLST_15	-1
GCF_030184515.1_ASM3018451v1_CLST_17	-1
GCF_030184535.1_ASM3018453v1_CLST_0	-1
GCF_030184535.1_ASM3018453v1_CLST_2	-1
GCF_030184535.1_ASM3018453v1_CLST_3	-1
GCF_030184535.1_ASM3018453v1_CLST_6	-1
GCF_030184535.1_ASM3018453v1_CLST_7	37
GCF_030184535.1_ASM3018453v1_CLST_11	-1
GCF_030184535.1_ASM3018453v1_CLST_12	99
GCF_030184535.1_ASM3018453v1_CLST_13	-1
GCF_030184535.1_ASM3018453v1_CLST_14	-1
GCF_030184535.1_ASM3018453v1_CLST_15	1541
GCF_030184535.1_ASM3018453v1_CLST_16	399
GCF_030184535.1_ASM3018453v1_CLST_17	75721
GCF_030185255.1_ASM3018525v1_CLST_4	37
GCF_030185255.1_ASM3018525v1_CLST_6	1541
GCF_030185255.1_ASM3018525v1_CLST_7	-1
GCF_030185255.1_ASM3018525v1_CLST_8	75721
GCF_030185255.1_ASM3018525v1_CLST_10	99
GCF_030185255.1_ASM3018525v1_CLST_11	-1
GCF_030185255.1_ASM3018525v1_CLST_12	-1
GCF_030185255.1_ASM3018525v1_CLST_14	-1
GCF_030185595.1_ASM3018559v1_CLST_0	-1
GCF_030185595.1_ASM3018559v1_CLST_1	-1
GCF_030185595.1_ASM3018559v1_CLST_4	3211
GCF_030185595.1_ASM3018559v1_CLST_5	37
GCF_030185595.1_ASM3018559v1_CLST_7	-1
GCF_030185595.1_ASM3018559v1_CLST_10	99
GCF_030185595.1_ASM3018559v1_CLST_11	-1
GCF_030185595.1_ASM3018559v1_CLST_12	-1
GCF_030185595.1_ASM3018559v1_CLST_14	1541
GCF_030185595.1_ASM3018559v1_CLST_15	-1
GCF_030185595.1_ASM3018559v1_CLST_16	75721
GCF_030186075.1_ASM3018607v1_CLST_0	75721
GCF_030186075.1_ASM3018607v1_CLST_1	-1
GCF_030186075.1_ASM3018607v1_CLST_2	75369
GCF_030186075.1_ASM3018607v1_CLST_3	3211
GCF_030186075.1_ASM3018607v1_CLST_4	-1
GCF_030186075.1_ASM3018607v1_CLST_5	-1
GCF_030186075.1_ASM3018607v1_CLST_6	-1
GCF_030186075.1_ASM3018607v1_CLST_7	902
GCF_030186075.1_ASM3018607v1_CLST_8	99
GCF_030186075.1_ASM3018607v1_CLST_9	66518
GCF_030187635.1_ASM3018763v1_CLST_2	3211
GCF_030187635.1_ASM3018763v1_CLST_3	-1
GCF_030187635.1_ASM3018763v1_CLST_5	-1
GCF_030187635.1_ASM3018763v1_CLST_7	-1
GCF_030187635.1_ASM3018763v1_CLST_10	-1
GCF_030187635.1_ASM3018763v1_CLST_11	1541
GCF_030187635.1_ASM3018763v1_CLST_12	-1
GCF_030187635.1_ASM3018763v1_CLST_13	75721
GCF_030187635.1_ASM3018763v1_CLST_15	99
GCF_030187635.1_ASM3018763v1_CLST_18	37
GCF_030249505.1_ASM3024950v1_CLST_2	-1
GCF_030249505.1_ASM3024950v1_CLST_3	-1
GCF_030249505.1_ASM3024950v1_CLST_4	-1
GCF_030249505.1_ASM3024950v1_CLST_5	99
GCF_030249505.1_ASM3024950v1_CLST_7	-1
GCF_030249505.1_ASM3024950v1_CLST_9	-1
GCF_030249505.1_ASM3024950v1_CLST_10	-1
GCF_030249505.1_ASM3024950v1_CLST_11	37
GCF_030249505.1_ASM3024950v1_CLST_12	3211
GCF_030249505.1_ASM3024950v1_CLST_14	75721
GCF_030249505.1_ASM3024950v1_CLST_15	399
GCF_030249505.1_ASM3024950v1_CLST_16	75369
GCF_030249525.1_ASM3024952v1_CLST_0	-1
GCF_030249525.1_ASM3024952v1_CLST_1	-1
GCF_030249525.1_ASM3024952v1_CLST_5	1541
GCF_030249525.1_ASM3024952v1_CLST_6	399
GCF_030249525.1_ASM3024952v1_CLST_7	75721
GCF_030249525.1_ASM3024952v1_CLST_8	-1
GCF_030249525.1_ASM3024952v1_CLST_9	-1
GCF_030249525.1_ASM3024952v1_CLST_10	-1
GCF_030249525.1_ASM3024952v1_CLST_11	99
GCF_030249525.1_ASM3024952v1_CLST_13	3211
GCF_030249525.1_ASM3024952v1_CLST_14	37
GCF_030249545.1_ASM3024954v1_CLST_0	3211
GCF_030249545.1_ASM3024954v1_CLST_1	1541
GCF_030249545.1_ASM3024954v1_CLST_2	399
GCF_030249545.1_ASM3024954v1_CLST_3	75721
GCF_030249545.1_ASM3024954v1_CLST_9	-1
GCF_030249545.1_ASM3024954v1_CLST_10	-1
GCF_030249545.1_ASM3024954v1_CLST_11	902
GCF_030249545.1_ASM3024954v1_CLST_12	99
GCF_030249585.1_ASM3024958v1_CLST_0	3211
GCF_030249585.1_ASM3024958v1_CLST_3	-1
GCF_030249585.1_ASM3024958v1_CLST_4	37
GCF_030249585.1_ASM3024958v1_CLST_6	99
GCF_030249585.1_ASM3024958v1_CLST_7	48589
GCF_030249585.1_ASM3024958v1_CLST_8	-1
GCF_030249585.1_ASM3024958v1_CLST_9	-1
GCF_030249585.1_ASM3024958v1_CLST_10	-1
GCF_030249585.1_ASM3024958v1_CLST_12	-1
GCF_030249585.1_ASM3024958v1_CLST_13	75721
GCF_030249585.1_ASM3024958v1_CLST_14	-1
GCF_030249585.1_ASM3024958v1_CLST_15	75369
GCF_030249585.1_ASM3024958v1_CLST_16	-1
GCF_030249585.1_ASM3024958v1_CLST_17	-1
GCF_030249705.1_ASM3024970v1_CLST_0	399
GCF_030249705.1_ASM3024970v1_CLST_1	32946
GCF_030249705.1_ASM3024970v1_CLST_2	3211
GCF_030249705.1_ASM3024970v1_CLST_7	-1
GCF_030249705.1_ASM3024970v1_CLST_8	-1
GCF_030249705.1_ASM3024970v1_CLST_9	-1
GCF_030249705.1_ASM3024970v1_CLST_10	-1
GCF_030249705.1_ASM3024970v1_CLST_11	99
GCF_030249705.1_ASM3024970v1_CLST_13	-1
GCF_030249765.1_ASM3024976v1_CLST_0	48589
GCF_030249765.1_ASM3024976v1_CLST_1	-1
GCF_030249765.1_ASM3024976v1_CLST_2	-1
GCF_030249765.1_ASM3024976v1_CLST_4	-1
GCF_030249765.1_ASM3024976v1_CLST_6	99
GCF_030249765.1_ASM3024976v1_CLST_7	-1
GCF_030249765.1_ASM3024976v1_CLST_8	31364
GCF_030249765.1_ASM3024976v1_CLST_9	399
GCF_030249765.1_ASM3024976v1_CLST_12	3211
GCF_030249765.1_ASM3024976v1_CLST_13	255
GCF_030249805.1_ASM3024980v1_CLST_0	255
GCF_030249805.1_ASM3024980v1_CLST_5	-1
GCF_030249805.1_ASM3024980v1_CLST_6	3211
GCF_030249805.1_ASM3024980v1_CLST_7	399
GCF_030249805.1_ASM3024980v1_CLST_8	32946
GCF_030249805.1_ASM3024980v1_CLST_9	-1
GCF_030249805.1_ASM3024980v1_CLST_11	99
GCF_030249805.1_ASM3024980v1_CLST_12	48589
GCF_030249805.1_ASM3024980v1_CLST_13	-1
GCF_030249805.1_ASM3024980v1_CLST_14	-1
GCF_030249805.1_ASM3024980v1_CLST_15	-1
GCF_030249815.1_ASM3024981v1_CLST_0	-1
GCF_030249815.1_ASM3024981v1_CLST_2	255
GCF_030249815.1_ASM3024981v1_CLST_7	-1
GCF_030249815.1_ASM3024981v1_CLST_8	48589
GCF_030249815.1_ASM3024981v1_CLST_9	-1
GCF_030249815.1_ASM3024981v1_CLST_10	-1
GCF_030249815.1_ASM3024981v1_CLST_12	31364
GCF_030249815.1_ASM3024981v1_CLST_13	399
GCF_030249815.1_ASM3024981v1_CLST_14	99
GCF_030249815.1_ASM3024981v1_CLST_15	3211
GCF_030283245.1_ASM3028324v1_CLST_0	-1
GCF_030283245.1_ASM3028324v1_CLST_1	-1
GCF_030283245.1_ASM3028324v1_CLST_2	-1
GCF_030283245.1_ASM3028324v1_CLST_3	-1
GCF_030283245.1_ASM3028324v1_CLST_4	99
GCF_030283245.1_ASM3028324v1_CLST_5	16606
GCF_030283245.1_ASM3028324v1_CLST_6	-1
GCF_030283245.1_ASM3028324v1_CLST_7	75721
GCF_030283245.1_ASM3028324v1_CLST_8	399
GCF_030283245.1_ASM3028324v1_CLST_9	75369
GCF_030283245.1_ASM3028324v1_CLST_10	3211
GCF_030283245.1_ASM3028324v1_CLST_11	-1
GCF_030283245.1_ASM3028324v1_CLST_12	-1
GCF_030283305.1_ASM3028330v1_CLST_0	1743
GCF_030283305.1_ASM3028330v1_CLST_1	-1
GCF_030283305.1_ASM3028330v1_CLST_2	-1
GCF_030283305.1_ASM3028330v1_CLST_3	-1
GCF_030283305.1_ASM3028330v1_CLST_4	-1
GCF_030283305.1_ASM3028330v1_CLST_5	-1
GCF_030283305.1_ASM3028330v1_CLST_6	-1
GCF_030283305.1_ASM3028330v1_CLST_7	3211
GCF_030283305.1_ASM3028330v1_CLST_8	1541
GCF_030283305.1_ASM3028330v1_CLST_9	399
GCF_030283305.1_ASM3028330v1_CLST_10	-1
GCF_030283305.1_ASM3028330v1_CLST_11	-1
GCF_030283445.1_ASM3028344v1_CLST_0	-1
GCF_030283445.1_ASM3028344v1_CLST_1	-1
GCF_030283445.1_ASM3028344v1_CLST_2	75721
GCF_030283445.1_ASM3028344v1_CLST_3	399
GCF_030283445.1_ASM3028344v1_CLST_4	3211
GCF_030283445.1_ASM3028344v1_CLST_5	-1
GCF_030283445.1_ASM3028344v1_CLST_6	-1
GCF_030283445.1_ASM3028344v1_CLST_7	-1
GCF_030283445.1_ASM3028344v1_CLST_8	-1
GCF_030283445.1_ASM3028344v1_CLST_9	-1
GCF_030283445.1_ASM3028344v1_CLST_10	-1
GCF_030283445.1_ASM3028344v1_CLST_11	99
GCF_030283465.1_ASM3028346v1_CLST_0	-1
GCF_030283465.1_ASM3028346v1_CLST_1	-1
GCF_030283465.1_ASM3028346v1_CLST_2	-1
GCF_030283465.1_ASM3028346v1_CLST_3	-1
GCF_030283465.1_ASM3028346v1_CLST_4	99
GCF_030283465.1_ASM3028346v1_CLST_5	16606
GCF_030283465.1_ASM3028346v1_CLST_6	-1
GCF_030283465.1_ASM3028346v1_CLST_7	75721
GCF_030283465.1_ASM3028346v1_CLST_8	399
GCF_030283465.1_ASM3028346v1_CLST_9	3211
GCF_030283465.1_ASM3028346v1_CLST_10	-1
GCF_030283465.1_ASM3028346v1_CLST_11	-1
GCF_030283625.1_ASM3028362v1_CLST_0	-1
GCF_030283625.1_ASM3028362v1_CLST_1	-1
GCF_030283625.1_ASM3028362v1_CLST_2	-1
GCF_030283625.1_ASM3028362v1_CLST_3	99
GCF_030283625.1_ASM3028362v1_CLST_4	16606
GCF_030283625.1_ASM3028362v1_CLST_5	-1
GCF_030283625.1_ASM3028362v1_CLST_6	75721
GCF_030283625.1_ASM3028362v1_CLST_7	399
GCF_030283625.1_ASM3028362v1_CLST_8	75369
GCF_030283625.1_ASM3028362v1_CLST_9	3211
GCF_030283625.1_ASM3028362v1_CLST_10	-1
GCF_030283625.1_ASM3028362v1_CLST_11	-1
GCF_030283625.1_ASM3028362v1_CLST_12	-1
GCF_030283885.1_ASM3028388v1_CLST_0	-1
GCF_030283885.1_ASM3028388v1_CLST_1	-1
GCF_030283885.1_ASM3028388v1_CLST_2	902
GCF_030283885.1_ASM3028388v1_CLST_3	99
GCF_030283885.1_ASM3028388v1_CLST_4	16606
GCF_030283885.1_ASM3028388v1_CLST_5	75721
GCF_030283885.1_ASM3028388v1_CLST_6	-1
GCF_030283885.1_ASM3028388v1_CLST_7	-1
GCF_030283885.1_ASM3028388v1_CLST_8	-1
GCF_030283885.1_ASM3028388v1_CLST_9	6721
GCF_030286165.1_ASM3028616v1_CLST_0	399
GCF_030286165.1_ASM3028616v1_CLST_1	32946
GCF_030286165.1_ASM3028616v1_CLST_2	3211
GCF_030286165.1_ASM3028616v1_CLST_3	-1
GCF_030286165.1_ASM3028616v1_CLST_4	-1
GCF_030286165.1_ASM3028616v1_CLST_5	-1
GCF_030286165.1_ASM3028616v1_CLST_6	-1
GCF_030286165.1_ASM3028616v1_CLST_7	-1
GCF_030286165.1_ASM3028616v1_CLST_8	99
GCF_030286165.1_ASM3028616v1_CLST_9	14129
GCF_030286405.1_ASM3028640v1_CLST_1	-1
GCF_030286405.1_ASM3028640v1_CLST_2	99
GCF_030286405.1_ASM3028640v1_CLST_7	399
GCF_030286405.1_ASM3028640v1_CLST_8	75369
GCF_030286405.1_ASM3028640v1_CLST_10	-1
GCF_030286405.1_ASM3028640v1_CLST_12	3211
GCF_030286405.1_ASM3028640v1_CLST_13	-1
GCF_030286405.1_ASM3028640v1_CLST_16	37
GCF_030287195.1_ASM3028719v1_CLST_0	3211
GCF_030287195.1_ASM3028719v1_CLST_1	75721
GCF_030287195.1_ASM3028719v1_CLST_2	399
GCF_030287195.1_ASM3028719v1_CLST_5	99
GCF_030287195.1_ASM3028719v1_CLST_6	-1
GCF_030287195.1_ASM3028719v1_CLST_7	-1
GCF_030287195.1_ASM3028719v1_CLST_8	-1
GCF_030287195.1_ASM3028719v1_CLST_9	-1
GCF_030287195.1_ASM3028719v1_CLST_11	37
GCF_030287195.1_ASM3028719v1_CLST_13	6721
GCF_030294245.1_ASM3029424v1_CLST_0	75721
GCF_030294245.1_ASM3029424v1_CLST_1	-1
GCF_030294245.1_ASM3029424v1_CLST_2	75369
GCF_030294245.1_ASM3029424v1_CLST_3	3211
GCF_030294245.1_ASM3029424v1_CLST_4	-1
GCF_030294245.1_ASM3029424v1_CLST_5	-1
GCF_030294245.1_ASM3029424v1_CLST_6	-1
GCF_030294245.1_ASM3029424v1_CLST_7	902
GCF_030294245.1_ASM3029424v1_CLST_8	99
GCF_030294245.1_ASM3029424v1_CLST_9	66518
GCF_030324195.1_ASM3032419v1_CLST_0	75721
GCF_030324195.1_ASM3032419v1_CLST_1	-1
GCF_030324195.1_ASM3032419v1_CLST_2	-1
GCF_030324195.1_ASM3032419v1_CLST_3	-1
GCF_030324195.1_ASM3032419v1_CLST_4	3211
GCF_030324195.1_ASM3032419v1_CLST_5	-1
GCF_030324195.1_ASM3032419v1_CLST_6	-1
GCF_030324195.1_ASM3032419v1_CLST_7	-1
GCF_030324195.1_ASM3032419v1_CLST_8	99
GCF_030324195.1_ASM3032419v1_CLST_9	-1
GCF_030324215.1_ASM3032421v1_CLST_0	-1
GCF_030324215.1_ASM3032421v1_CLST_1	3211
GCF_030324215.1_ASM3032421v1_CLST_2	-1
GCF_030324215.1_ASM3032421v1_CLST_3	-1
GCF_030324215.1_ASM3032421v1_CLST_4	-1
GCF_030324215.1_ASM3032421v1_CLST_5	-1
GCF_030324215.1_ASM3032421v1_CLST_6	99
GCF_030324215.1_ASM3032421v1_CLST_7	-1
GCF_030324215.1_ASM3032421v1_CLST_8	75721
GCF_030324215.1_ASM3032421v1_CLST_9	399
GCF_030324215.1_ASM3032421v1_CLST_10	75369
GCF_030328945.1_ASM3032894v1_CLST_0	66518
GCF_030328945.1_ASM3032894v1_CLST_3	-1
GCF_030328945.1_ASM3032894v1_CLST_5	3211
GCF_030328945.1_ASM3032894v1_CLST_6	-1
GCF_030328945.1_ASM3032894v1_CLST_7	-1
GCF_030328945.1_ASM3032894v1_CLST_8	902
GCF_030328945.1_ASM3032894v1_CLST_9	99
GCF_030328945.1_ASM3032894v1_CLST_11	75721
GCF_030328945.1_ASM3032894v1_CLST_12	399
GCF_030328945.1_ASM3032894v1_CLST_13	75369
GCF_030358055.1_ASM3035805v1_CLST_3	3211
GCF_030358055.1_ASM3035805v1_CLST_4	-1
GCF_030358055.1_ASM3035805v1_CLST_8	399
GCF_030358055.1_ASM3035805v1_CLST_9	-1
GCF_030358055.1_ASM3035805v1_CLST_10	14129
GCF_030358055.1_ASM3035805v1_CLST_12	99
GCF_030358255.1_ASM3035825v1_CLST_0	-1
GCF_030358255.1_ASM3035825v1_CLST_1	-1
GCF_030358255.1_ASM3035825v1_CLST_2	-1
GCF_030358255.1_ASM3035825v1_CLST_3	-1
GCF_030358255.1_ASM3035825v1_CLST_4	16597
GCF_030358255.1_ASM3035825v1_CLST_5	399
GCF_030358255.1_ASM3035825v1_CLST_6	-1
GCF_030358255.1_ASM3035825v1_CLST_7	-1
GCF_030358255.1_ASM3035825v1_CLST_8	-1
GCF_030358255.1_ASM3035825v1_CLST_9	99
GCF_030358255.1_ASM3035825v1_CLST_10	-1
GCF_030358255.1_ASM3035825v1_CLST_11	-1
GCF_030358255.1_ASM3035825v1_CLST_12	-1
GCF_030358625.1_ASM3035862v1_CLST_0	-1
GCF_030358625.1_ASM3035862v1_CLST_1	3211
GCF_030358625.1_ASM3035862v1_CLST_2	-1
GCF_030358625.1_ASM3035862v1_CLST_4	-1
GCF_030358625.1_ASM3035862v1_CLST_10	99
GCF_030358625.1_ASM3035862v1_CLST_11	32946
GCF_030358625.1_ASM3035862v1_CLST_14	14129
GCF_030358645.1_ASM3035864v1_CLST_0	3211
GCF_030358645.1_ASM3035864v1_CLST_6	14129
GCF_030358645.1_ASM3035864v1_CLST_8	99
GCF_030358645.1_ASM3035864v1_CLST_9	48589
GCF_030358645.1_ASM3035864v1_CLST_15	-1
GCF_030358665.1_ASM3035866v1_CLST_2	-1
GCF_030358665.1_ASM3035866v1_CLST_8	14129
GCF_030358665.1_ASM3035866v1_CLST_10	99
GCF_030358665.1_ASM3035866v1_CLST_11	3211
GCF_030358665.1_ASM3035866v1_CLST_12	-1
GCF_030358705.1_ASM3035870v1_CLST_1	3211
GCF_030358705.1_ASM3035870v1_CLST_14	99
GCF_030358725.1_ASM3035872v1_CLST_0	32946
GCF_030358725.1_ASM3035872v1_CLST_3	-1
GCF_030358725.1_ASM3035872v1_CLST_6	99
GCF_030358725.1_ASM3035872v1_CLST_7	14129
GCF_030358765.1_ASM3035876v1_CLST_0	99
GCF_030358765.1_ASM3035876v1_CLST_1	-1
GCF_030358765.1_ASM3035876v1_CLST_4	-1
GCF_030358765.1_ASM3035876v1_CLST_6	31364
GCF_030358765.1_ASM3035876v1_CLST_17	48589
GCF_030358785.1_ASM3035878v1_CLST_2	3211
GCF_030358785.1_ASM3035878v1_CLST_7	99
GCF_030358785.1_ASM3035878v1_CLST_11	48589
GCF_030358795.1_ASM3035879v1_CLST_0	99
GCF_030358795.1_ASM3035879v1_CLST_2	52465
GCF_030358795.1_ASM3035879v1_CLST_8	3211
GCF_030358795.1_ASM3035879v1_CLST_14	14129
GCF_030358845.1_ASM3035884v1_CLST_1	99
GCF_030358845.1_ASM3035884v1_CLST_12	14129
GCF_030369315.1_ASM3036931v1_CLST_1	99
GCF_030406105.1_ASM3040610v1_CLST_0	-1
GCF_030406105.1_ASM3040610v1_CLST_1	-1
GCF_030406105.1_ASM3040610v1_CLST_2	-1
GCF_030406105.1_ASM3040610v1_CLST_3	-1
GCF_030411075.1_ASM3041107v1_CLST_0	75721
GCF_030411075.1_ASM3041107v1_CLST_1	399
GCF_030411075.1_ASM3041107v1_CLST_2	75369
GCF_030411075.1_ASM3041107v1_CLST_3	3211
GCF_030411075.1_ASM3041107v1_CLST_4	37
GCF_030411075.1_ASM3041107v1_CLST_5	-1
GCF_030411075.1_ASM3041107v1_CLST_6	-1
GCF_030411075.1_ASM3041107v1_CLST_7	-1
GCF_030411075.1_ASM3041107v1_CLST_8	-1
GCF_030411075.1_ASM3041107v1_CLST_9	99
GCF_030411075.1_ASM3041107v1_CLST_10	71370
GCF_030411105.1_ASM3041110v1_CLST_0	75721
GCF_030411105.1_ASM3041110v1_CLST_1	399
GCF_030411105.1_ASM3041110v1_CLST_2	75369
GCF_030411105.1_ASM3041110v1_CLST_3	3211
GCF_030411105.1_ASM3041110v1_CLST_4	37
GCF_030411105.1_ASM3041110v1_CLST_5	-1
GCF_030411105.1_ASM3041110v1_CLST_6	-1
GCF_030411105.1_ASM3041110v1_CLST_7	-1
GCF_030411105.1_ASM3041110v1_CLST_8	99
GCF_030411105.1_ASM3041110v1_CLST_9	71370
GCF_030411135.1_ASM3041113v1_CLST_0	75721
GCF_030411135.1_ASM3041113v1_CLST_1	-1
GCF_030411135.1_ASM3041113v1_CLST_2	32946
GCF_030411135.1_ASM3041113v1_CLST_3	3211
GCF_030411135.1_ASM3041113v1_CLST_4	37
GCF_030411135.1_ASM3041113v1_CLST_5	-1
GCF_030411135.1_ASM3041113v1_CLST_6	6721
GCF_030411135.1_ASM3041113v1_CLST_7	-1
GCF_030411135.1_ASM3041113v1_CLST_8	-1
GCF_030411135.1_ASM3041113v1_CLST_9	902
GCF_030411135.1_ASM3041113v1_CLST_10	99
GCF_030411135.1_ASM3041113v1_CLST_11	71370
GCF_030411175.1_ASM3041117v1_CLST_0	1549
GCF_030411175.1_ASM3041117v1_CLST_1	-1
GCF_030411175.1_ASM3041117v1_CLST_2	32946
GCF_030411175.1_ASM3041117v1_CLST_3	3211
GCF_030411175.1_ASM3041117v1_CLST_4	-1
GCF_030411175.1_ASM3041117v1_CLST_5	6721
GCF_030411175.1_ASM3041117v1_CLST_6	-1
GCF_030411175.1_ASM3041117v1_CLST_7	-1
GCF_030411175.1_ASM3041117v1_CLST_8	73325
GCF_030411175.1_ASM3041117v1_CLST_9	99
GCF_030411175.1_ASM3041117v1_CLST_10	-1
GCF_030411185.1_ASM3041118v1_CLST_0	75721
GCF_030411185.1_ASM3041118v1_CLST_1	399
GCF_030411185.1_ASM3041118v1_CLST_2	75369
GCF_030411185.1_ASM3041118v1_CLST_3	3211
GCF_030411185.1_ASM3041118v1_CLST_4	37
GCF_030411185.1_ASM3041118v1_CLST_5	-1
GCF_030411185.1_ASM3041118v1_CLST_6	-1
GCF_030411185.1_ASM3041118v1_CLST_7	-1
GCF_030411185.1_ASM3041118v1_CLST_8	99
GCF_030411185.1_ASM3041118v1_CLST_9	71370
GCF_030411255.1_ASM3041125v1_CLST_0	75721
GCF_030411255.1_ASM3041125v1_CLST_1	399
GCF_030411255.1_ASM3041125v1_CLST_2	75369
GCF_030411255.1_ASM3041125v1_CLST_3	3211
GCF_030411255.1_ASM3041125v1_CLST_4	37
GCF_030411255.1_ASM3041125v1_CLST_5	-1
GCF_030411255.1_ASM3041125v1_CLST_6	-1
GCF_030411255.1_ASM3041125v1_CLST_7	-1
GCF_030411255.1_ASM3041125v1_CLST_8	-1
GCF_030411255.1_ASM3041125v1_CLST_9	99
GCF_030411255.1_ASM3041125v1_CLST_10	71370
GCF_030411295.1_ASM3041129v1_CLST_0	75721
GCF_030411295.1_ASM3041129v1_CLST_1	399
GCF_030411295.1_ASM3041129v1_CLST_2	75369
GCF_030411295.1_ASM3041129v1_CLST_3	3211
GCF_030411295.1_ASM3041129v1_CLST_4	37
GCF_030411295.1_ASM3041129v1_CLST_5	-1
GCF_030411295.1_ASM3041129v1_CLST_6	-1
GCF_030411295.1_ASM3041129v1_CLST_7	-1
GCF_030411295.1_ASM3041129v1_CLST_8	-1
GCF_030411295.1_ASM3041129v1_CLST_9	99
GCF_030411295.1_ASM3041129v1_CLST_10	71370
GCF_030411315.1_ASM3041131v1_CLST_0	75721
GCF_030411315.1_ASM3041131v1_CLST_1	399
GCF_030411315.1_ASM3041131v1_CLST_2	75369
GCF_030411315.1_ASM3041131v1_CLST_3	3211
GCF_030411315.1_ASM3041131v1_CLST_4	37
GCF_030411315.1_ASM3041131v1_CLST_5	-1
GCF_030411315.1_ASM3041131v1_CLST_6	-1
GCF_030411315.1_ASM3041131v1_CLST_7	-1
GCF_030411315.1_ASM3041131v1_CLST_8	-1
GCF_030411315.1_ASM3041131v1_CLST_9	99
GCF_030411315.1_ASM3041131v1_CLST_10	71370
GCF_900099775.1_IMG-taxon_2596583570_annotated_assembly_CLST_0	-1
GCF_900099775.1_IMG-taxon_2596583570_annotated_assembly_CLST_4	-1
GCF_900099775.1_IMG-taxon_2596583570_annotated_assembly_CLST_5	-1
GCF_900099775.1_IMG-taxon_2596583570_annotated_assembly_CLST_7	-1
GCF_900099775.1_IMG-taxon_2596583570_annotated_assembly_CLST_8	-1
GCF_900099775.1_IMG-taxon_2596583570_annotated_assembly_CLST_9	-1
GCF_900099775.1_IMG-taxon_2596583570_annotated_assembly_CLST_10	-1
GCF_900099775.1_IMG-taxon_2596583570_annotated_assembly_CLST_11	193
GCF_900099775.1_IMG-taxon_2596583570_annotated_assembly_CLST_13	-1
GCF_900099775.1_IMG-taxon_2596583570_annotated_assembly_CLST_14	-1
GCF_900099775.1_IMG-taxon_2596583570_annotated_assembly_CLST_16	-1
GCF_900099775.1_IMG-taxon_2596583570_annotated_assembly_CLST_17	-1
GCF_900099775.1_IMG-taxon_2596583570_annotated_assembly_CLST_18	-1
GCF_900099775.1_IMG-taxon_2596583570_annotated_assembly_CLST_23	-1
GCF_900099775.1_IMG-taxon_2596583570_annotated_assembly_CLST_25	-1
GCF_900099775.1_IMG-taxon_2596583570_annotated_assembly_CLST_26	-1
GCF_900099775.1_IMG-taxon_2596583570_annotated_assembly_CLST_28	-1
GCF_900105725.1_IMG-taxon_2636416072_annotated_assembly_CLST_0	-1
GCF_900105725.1_IMG-taxon_2636416072_annotated_assembly_CLST_1	-1
GCF_900105725.1_IMG-taxon_2636416072_annotated_assembly_CLST_2	12569
GCF_900105725.1_IMG-taxon_2636416072_annotated_assembly_CLST_3	-1
GCF_900105725.1_IMG-taxon_2636416072_annotated_assembly_CLST_4	-1
GCF_900105725.1_IMG-taxon_2636416072_annotated_assembly_CLST_5	-1
GCF_900105725.1_IMG-taxon_2636416072_annotated_assembly_CLST_6	-1
GCF_900105725.1_IMG-taxon_2636416072_annotated_assembly_CLST_7	-1
GCF_900105725.1_IMG-taxon_2636416072_annotated_assembly_CLST_8	-1
GCF_900105725.1_IMG-taxon_2636416072_annotated_assembly_CLST_9	-1
GCF_900105725.1_IMG-taxon_2636416072_annotated_assembly_CLST_10	-1
GCF_900105725.1_IMG-taxon_2636416072_annotated_assembly_CLST_11	-1
GCF_900105725.1_IMG-taxon_2636416072_annotated_assembly_CLST_12	-1
GCF_900105725.1_IMG-taxon_2636416072_annotated_assembly_CLST_13	-1
GCF_900105725.1_IMG-taxon_2636416072_annotated_assembly_CLST_14	-1
GCF_900105725.1_IMG-taxon_2636416072_annotated_assembly_CLST_15	-1
GCF_900105725.1_IMG-taxon_2636416072_annotated_assembly_CLST_26	-1
GCF_900105725.1_IMG-taxon_2636416072_annotated_assembly_CLST_27	-1
GCF_900105725.1_IMG-taxon_2636416072_annotated_assembly_CLST_28	-1
GCF_900105725.1_IMG-taxon_2636416072_annotated_assembly_CLST_29	-1
GCF_900105725.1_IMG-taxon_2636416072_annotated_assembly_CLST_30	-1
GCF_900187035.1_50279_G02_CLST_0	-1
GCF_900187035.1_50279_G02_CLST_1	15341
GCF_900453355.1_56527_H01_CLST_0	-1
GCF_900455105.1_32752_D01_CLST_0	-1
GCF_900455105.1_32752_D01_CLST_1	-1
GCF_900455105.1_32752_D01_CLST_2	-1
GCF_900455105.1_32752_D01_CLST_3	1592
GCF_900455105.1_32752_D01_CLST_4	-1
GCF_900455235.1_36672_C01_CLST_0	-1
GCF_900455235.1_36672_C01_CLST_1	-1
GCF_900455235.1_36672_C01_CLST_2	-1
GCF_900455235.1_36672_C01_CLST_3	1592
GCF_900455235.1_36672_C01_CLST_4	-1
GCF_900460635.1_57566_E01_CLST_0	99
GCF_900460635.1_57566_E01_CLST_1	-1
GCF_900460635.1_57566_E01_CLST_2	-1
GCF_900460635.1_57566_E01_CLST_3	-1
GCF_900460635.1_57566_E01_CLST_4	-1
GCF_900460635.1_57566_E01_CLST_5	-1
GCF_900460635.1_57566_E01_CLST_6	-1
GCF_900460635.1_57566_E01_CLST_7	-1
GCF_900460635.1_57566_E01_CLST_12	-1
GCF_900460635.1_57566_E01_CLST_14	-1
GCF_900460635.1_57566_E01_CLST_15	-1
GCF_900460655.1_57566_D01_CLST_3	1541
GCF_900460655.1_57566_D01_CLST_4	99
GCF_900460655.1_57566_D01_CLST_5	-1
GCF_900460655.1_57566_D01_CLST_6	-1
GCF_900460655.1_57566_D01_CLST_7	-1
GCF_900460655.1_57566_D01_CLST_8	-1
GCF_900460655.1_57566_D01_CLST_9	-1
GCF_900460655.1_57566_D01_CLST_10	-1
GCF_900460655.1_57566_D01_CLST_14	-1
GCF_900460805.1_50377_A01_CLST_0	-1
GCF_900460805.1_50377_A01_CLST_1	-1
GCF_900460805.1_50377_A01_CLST_2	99
GCF_900460805.1_50377_A01_CLST_3	-1
GCF_900460805.1_50377_A01_CLST_4	-1
GCF_900460805.1_50377_A01_CLST_5	-1
GCF_900460805.1_50377_A01_CLST_6	-1
GCF_900460805.1_50377_A01_CLST_7	-1
GCF_900460805.1_50377_A01_CLST_8	-1
GCF_900460805.1_50377_A01_CLST_9	1541
GCF_900478135.1_28193_H01_CLST_0	-1
GCF_900478135.1_28193_H01_CLST_1	-1
GCF_900478135.1_28193_H01_CLST_2	-1
GCF_900478135.1_28193_H01_CLST_3	-1
GCF_900478135.1_28193_H01_CLST_4	-1
GCF_900478135.1_28193_H01_CLST_5	-1
GCF_900478135.1_28193_H01_CLST_6	-1
GCF_900478135.1_28193_H01_CLST_7	-1
GCF_900478135.1_28193_H01_CLST_8	-1
GCF_900538375.1_UMGS16_CLST_0	-1
GCF_900538375.1_UMGS16_CLST_1	52128
GCF_900543245.1_UMGS548_CLST_3	68025
GCF_900635875.1_35661_G01_CLST_0	-1
GCF_900635875.1_35661_G01_CLST_1	-1
GCF_900635875.1_35661_G01_CLST_2	-1
GCF_900635875.1_35661_G01_CLST_3	-1
GCF_900635875.1_35661_G01_CLST_4	-1
GCF_900637755.1_52579_F01_CLST_0	-1
GCF_900637755.1_52579_F01_CLST_1	-1
GCF_900637755.1_52579_F01_CLST_2	-1
GCF_900637755.1_52579_F01_CLST_3	-1
GCF_900637755.1_52579_F01_CLST_4	1592
GCF_900637755.1_52579_F01_CLST_5	-1
GCF_900637755.1_52579_F01_CLST_6	-1
GCF_900706795.1_28745_F01_CLST_2	-1
GCF_900706795.1_28745_F01_CLST_3	-1
GCF_900706795.1_28745_F01_CLST_4	-1
GCF_900706795.1_28745_F01_CLST_6	-1
GCF_900706795.1_28745_F01_CLST_8	-1
GCF_900706795.1_28745_F01_CLST_9	-1
GCF_900706795.1_28745_F01_CLST_11	-1
GCF_900706795.1_28745_F01_CLST_12	-1
GCF_900706795.1_28745_F01_CLST_15	-1
GCF_900706795.1_28745_F01_CLST_17	-1
GCF_900706815.1_28745_G01_CLST_0	-1
GCF_900706815.1_28745_G01_CLST_2	-1
GCF_900706815.1_28745_G01_CLST_3	-1
GCF_902374555.1_MGYG-HGUT-01394_CLST_0	1541
GCF_902374555.1_MGYG-HGUT-01394_CLST_1	-1
GCF_902374555.1_MGYG-HGUT-01394_CLST_3	-1
GCF_902374555.1_MGYG-HGUT-01394_CLST_4	-1
GCF_902374555.1_MGYG-HGUT-01394_CLST_5	-1
GCF_902374555.1_MGYG-HGUT-01394_CLST_6	-1
GCF_902374555.1_MGYG-HGUT-01394_CLST_7	-1
GCF_902374555.1_MGYG-HGUT-01394_CLST_8	-1
GCF_902374555.1_MGYG-HGUT-01394_CLST_9	99
GCF_902374555.1_MGYG-HGUT-01394_CLST_14	6721
GCF_902377615.1_MGYG-HGUT-01708_CLST_1	-1
GCF_902377615.1_MGYG-HGUT-01708_CLST_2	66398
GCF_902377615.1_MGYG-HGUT-01708_CLST_4	-1
GCF_902377615.1_MGYG-HGUT-01708_CLST_5	1592
GCF_902386245.1_UHGG_MGYG-HGUT-02354_CLST_0	-1
GCF_902386245.1_UHGG_MGYG-HGUT-02354_CLST_2	-1
GCF_902386245.1_UHGG_MGYG-HGUT-02354_CLST_3	-1
GCF_902386245.1_UHGG_MGYG-HGUT-02354_CLST_5	-1
GCF_902386615.1_UHGG_MGYG-HGUT-02385_CLST_0	-1
GCF_902386615.1_UHGG_MGYG-HGUT-02385_CLST_1	-1
GCF_902386615.1_UHGG_MGYG-HGUT-02385_CLST_2	-1
GCF_902386615.1_UHGG_MGYG-HGUT-02385_CLST_3	-1
GCF_902386615.1_UHGG_MGYG-HGUT-02385_CLST_4	-1
GCF_902386615.1_UHGG_MGYG-HGUT-02385_CLST_5	-1
GCF_902386615.1_UHGG_MGYG-HGUT-02385_CLST_6	-1
GCF_902386615.1_UHGG_MGYG-HGUT-02385_CLST_7	-1
GCF_902386615.1_UHGG_MGYG-HGUT-02385_CLST_8	-1
GCF_905196675.1_SRR413605-mag-bin.3_CLST_3	68025
GCF_905206015.1_ERR1430455-mag-bin.20_CLST_0	-1
GCF_928894785.1_Yokenella_regensburgei_Nezara_viridulav1_CLST_0	-1
GCF_928894785.1_Yokenella_regensburgei_Nezara_viridulav1_CLST_1	-1
GCF_928894785.1_Yokenella_regensburgei_Nezara_viridulav1_CLST_2	1541
GCF_928894785.1_Yokenella_regensburgei_Nezara_viridulav1_CLST_3	-1
GCF_928894785.1_Yokenella_regensburgei_Nezara_viridulav1_CLST_4	-1
GCF_928894785.1_Yokenella_regensburgei_Nezara_viridulav1_CLST_5	99
GCF_928894785.1_Yokenella_regensburgei_Nezara_viridulav1_CLST_6	-1
GCF_928894785.1_Yokenella_regensburgei_Nezara_viridulav1_CLST_7	-1
GCF_928894785.1_Yokenella_regensburgei_Nezara_viridulav1_CLST_11	-1
GCF_928894785.1_Yokenella_regensburgei_Nezara_viridulav1_CLST_12	-1
GCF_934191025.1_ERR7745722_bin.24_CLST_0	-1
GCF_934191025.1_ERR7745722_bin.24_CLST_2	-1
GCF_937914765.1_SRR2240918_bin.21_CONCOCT_v1.1_MAG_CLST_1	-1
GCF_938029115.1_ERR1430453_bin.15_CONCOCT_v1.1_MAG_CLST_0	-1
GCF_938029115.1_ERR1430453_bin.15_CONCOCT_v1.1_MAG_CLST_3	68025
GCF_949285385.1_Batch3_idba_bin.902_CLST_3	35108
GCF_949295855.1_A23_L4_391391_idba_bin.4_CLST_0	15341
GCF_949295855.1_A23_L4_391391_idba_bin.4_CLST_3	78984
GCF_900314945.1_Rumen_uncultured_genome_RUG056_CLST_0	47208
GCF_900314945.1_Rumen_uncultured_genome_RUG056_CLST_2	25145
GCF_900314945.1_Rumen_uncultured_genome_RUG056_CLST_3	82
GCF_900314945.1_Rumen_uncultured_genome_RUG056_CLST_4	-1
GCF_900538345.1_UMGS9_CLST_0	19971
GCF_900540745.1_UMGS278_CLST_0	47690
GCF_901875295.1_Prevotella_sp._BgEED25_CLST_2	-1
GCF_902461075.1_UHGG-TPA_MGYG-HGUT-00289_CLST_0	-1
GCF_902461075.1_UHGG-TPA_MGYG-HGUT-00289_CLST_2	-1
GCF_902762055.1_Rumen_uncultured_genome_RUG10726_CLST_2	-1
GCF_902762055.1_Rumen_uncultured_genome_RUG10726_CLST_3	-1
GCF_902762055.1_Rumen_uncultured_genome_RUG10726_CLST_5	-1
GCF_902763035.1_Rumen_uncultured_genome_RUG10820_CLST_0	-1
GCF_902774715.1_Rumen_uncultured_genome_RUG12000_CLST_0	-1
GCF_902775685.1_Rumen_uncultured_genome_RUG12092_CLST_3	-1
GCF_902776335.1_Rumen_uncultured_genome_RUG12158_CLST_2	-1
GCF_902801345.1_Rumen_uncultured_genome_RUG14655_CLST_0	-1
GCF_902801345.1_Rumen_uncultured_genome_RUG14655_CLST_3	-1
GCF_902801345.1_Rumen_uncultured_genome_RUG14655_CLST_6	-1
GCF_905204425.1_ERR414448-mag-bin.10_CLST_0	-1
GCF_910579315.1_MGBC113195_CLST_2	-1
GCF_910579315.1_MGBC113195_CLST_3	6942
GCF_910587615.1_MGBC143808_CLST_0	27622
GCF_910587615.1_MGBC143808_CLST_1	78811
GCF_934141675.1_ERR7738154_bin.106_CLST_2	-1
GCF_934167805.1_ERR7738231_bin.114_CLST_0	1776
GCF_934191715.1_ERR7738153_bin.18_CLST_0	-1
GCF_934191715.1_ERR7738153_bin.18_CLST_1	-1
GCF_934193345.1_ERR7745951_bin.170_CLST_1	-1
GCF_934201805.1_ERR7746321_bin.189_CLST_2	9475
GCF_934215695.1_ERR7738147_bin.64_CLST_0	77126
GCF_934216725.1_ERR7738145_bin.30_CLST_2	20011
GCF_934216725.1_ERR7738145_bin.30_CLST_5	-1
GCF_937989495.1_SRR8114088_bin.67_CONCOCT_v1.1_MAG_CLST_4	52971
GCF_938023495.1_ERR688597_bin.60_CONCOCT_v1.1_MAG_CLST_1	20735
GCF_938035815.1_ERR321643_bin.83_CONCOCT_v1.1_MAG_CLST_0	-1
GCF_938035815.1_ERR321643_bin.83_CONCOCT_v1.1_MAG_CLST_1	-1
GCF_945963825.1_ERR2020034_bin.14_metaWRAP_v1.3_MAG_CLST_0	-1
GCF_946549765.1_SRR19792994_bin.86_metawrap_v1.3_MAG_CLST_0	-1
GCF_946549765.1_SRR19792994_bin.86_metawrap_v1.3_MAG_CLST_1	-1
GCF_947040115.1_ERR8099097_bin.22_metawrap_v1.3_MAG_CLST_0	32381
GCF_947040115.1_ERR8099097_bin.22_metawrap_v1.3_MAG_CLST_2	6186
GCF_947061635.1_ERR899280_bin.4_metawrap_v1.3_MAG_CLST_0	19942
GCF_947061635.1_ERR899280_bin.4_metawrap_v1.3_MAG_CLST_3	32381
GCF_947072975.1_SRR12464004_bin.23_metawrap_v1.3_MAG_CLST_0	19942
GCF_947073065.1_SRR12464012_bin.14_metawrap_v1.3_MAG_CLST_1	-1
GCF_947088185.1_SRR14038243_bin.57_metawrap_v1.3_MAG_CLST_0	19942
GCF_947089325.1_SRR14038241_bin.9_metawrap_v1.3_MAG_CLST_0	33909
GCF_947163875.1_SRR11861928_bin.53_metaWRAP_v1.3_MAG_CLST_0	-1
GCF_947163875.1_SRR11861928_bin.53_metaWRAP_v1.3_MAG_CLST_2	-1
GCF_947163875.1_SRR11861928_bin.53_metaWRAP_v1.3_MAG_CLST_4	25145
GCF_947362355.1_SRR15194756_bin.34_metawrap_v1.3_MAG_CLST_1	6942
GCF_947362355.1_SRR15194756_bin.34_metawrap_v1.3_MAG_CLST_3	-1
GCF_947388625.1_SRR15214595_bin.28_metawrap_v1.3_MAG_CLST_0	27622
GCF_947388625.1_SRR15214595_bin.28_metawrap_v1.3_MAG_CLST_1	-1
GCF_947388975.1_SRR15214595_bin.27_metawrap_v1.3_MAG_CLST_0	33909
GCF_947388975.1_SRR15214595_bin.27_metawrap_v1.3_MAG_CLST_3	52321
GCF_947427255.1_SRR18439544_bin.12_metawrap_v1.3_MAG_CLST_2	33909
GCF_947567555.1_SRR19759404_bin.53_metawrap_v1.3_MAG_CLST_0	52321
GCF_947567555.1_SRR19759404_bin.53_metawrap_v1.3_MAG_CLST_3	33909
GCF_948466625.1_SRR15604533_bin.8_metawrap_v1.3_MAG_CLST_2	33909
GCF_948470415.1_SRR17622767_bin.32_metawrap_v1.3_MAG_CLST_0	1776
GCF_948478805.1_MGBC112551_CLST_0	19942
GCF_948495605.1_MGBC104150_CLST_1	27622
GCF_948533245.1_MGBC104255_CLST_0	-1
GCF_948535545.1_MGBC104271_CLST_0	-1
GCF_948565285.1_MGBC104110_CLST_0	19942
GCF_948574125.1_MGBC112544_CLST_1	19942
GCF_948574385.1_MGBC104164_CLST_0	3342
GCF_948574385.1_MGBC104164_CLST_2	19942
GCF_948599345.1_MGBC113447_CLST_0	-1
GCF_948599345.1_MGBC113447_CLST_2	68306
GCF_948607705.1_MGBC104299_CLST_0	-1
GCF_948607705.1_MGBC104299_CLST_1	-1
GCF_948610195.1_MGBC111785_CLST_0	-1
GCF_948610195.1_MGBC111785_CLST_1	32381
GCF_948610195.1_MGBC111785_CLST_2	27622
GCF_948626385.1_MGBC103311_CLST_1	19942
GCF_948648135.1_MGBC103260_CLST_0	27622
GCF_948648135.1_MGBC103260_CLST_1	78811
GCF_948691275.1_MGBC113748_CLST_0	6942
GCF_948691275.1_MGBC113748_CLST_1	-1
GCF_948752415.1_MGBC103391_CLST_1	27622
GCF_948752415.1_MGBC103391_CLST_2	78811
GCF_948757305.1_MGBC112686_CLST_2	19942
GCF_948757515.1_MGBC109761_CLST_2	27622
GCF_948757515.1_MGBC109761_CLST_3	78811
GCF_948770815.1_MGBC109849_CLST_1	19942
GCF_948773865.1_MGBC112901_CLST_0	10473
GCF_948773865.1_MGBC112901_CLST_2	19942
GCF_948831375.1_MGBC111824_CLST_3	10473
GCF_948831375.1_MGBC111824_CLST_5	-1
GCF_948841165.1_MGBC103641_CLST_0	27622
GCF_948841165.1_MGBC103641_CLST_1	78811
GCF_948897545.1_MGBC111945_CLST_3	-1
GCF_948981615.1_MGBC109176_CLST_1	32381
GCF_949065795.1_MGBC112312_CLST_3	-1
GCF_949071465.1_MGBC104059_CLST_0	19942
GCF_949073665.1_MGBC113324_CLST_0	27622
GCF_949079595.1_MGBC109187_CLST_1	19942
GCF_949293355.1_SI.A107.metabat-bins.174_CLST_0	-1
GCF_950022675.1_MGG22257_1678865705_CLST_0	27622
GCF_950022675.1_MGG22257_1678865705_CLST_1	78811
GCF_000006725.1_ASM672v1_CLST_0	-1
GCF_000006725.1_ASM672v1_CLST_1	-1
GCF_000006725.1_ASM672v1_CLST_2	-1
GCF_000006725.1_ASM672v1_CLST_3	-1
GCF_000006725.1_ASM672v1_CLST_4	-1
GCF_000006725.1_ASM672v1_CLST_5	-1
GCF_000006785.2_ASM678v2_CLST_0	-1
GCF_000006785.2_ASM678v2_CLST_1	-1
GCF_000006785.2_ASM678v2_CLST_2	54985
GCF_000007565.2_ASM756v2_CLST_0	-1
GCF_000007565.2_ASM756v2_CLST_1	-1
GCF_000007565.2_ASM756v2_CLST_2	-1
GCF_000007565.2_ASM756v2_CLST_3	-1
GCF_000007565.2_ASM756v2_CLST_4	-1
GCF_000007565.2_ASM756v2_CLST_5	-1
GCF_000007565.2_ASM756v2_CLST_6	-1
GCF_000007565.2_ASM756v2_CLST_7	-1
GCF_000007565.2_ASM756v2_CLST_8	-1
GCF_000007565.2_ASM756v2_CLST_9	-1
GCF_000009385.1_ASM938v1_CLST_0	-1
GCF_000009385.1_ASM938v1_CLST_1	-1
GCF_000009385.1_ASM938v1_CLST_2	-1
GCF_000717475.1_ASM71747v2_CLST_1	-1
GCF_000717475.1_ASM71747v2_CLST_3	-1
GCF_000717475.1_ASM71747v2_CLST_5	-1
GCF_000717475.1_ASM71747v2_CLST_6	-1
GCF_000717475.1_ASM71747v2_CLST_9	-1
GCF_000750615.1_ATN_AFERRI_PRJEB5721_CLST_1	-1
GCF_000750615.1_ATN_AFERRI_PRJEB5721_CLST_2	-1
GCF_000750615.1_ATN_AFERRI_PRJEB5721_CLST_3	-1
GCF_000750615.1_ATN_AFERRI_PRJEB5721_CLST_5	-1
GCF_000750615.1_ATN_AFERRI_PRJEB5721_CLST_6	-1
GCF_000754095.2_ASM75409v2_CLST_0	-1
GCF_000754095.2_ASM75409v2_CLST_2	-1
GCF_000754095.2_ASM75409v2_CLST_3	-1
GCF_000754095.2_ASM75409v2_CLST_5	-1
GCF_000754095.2_ASM75409v2_CLST_6	-1
GCF_000758665.1_ASM75866v1_CLST_0	-1
GCF_000758665.1_ASM75866v1_CLST_1	-1
GCF_000758665.1_ASM75866v1_CLST_2	-1
GCF_000758665.1_ASM75866v1_CLST_3	-1
GCF_000758665.1_ASM75866v1_CLST_4	-1
GCF_000758665.1_ASM75866v1_CLST_5	-1
GCF_000758665.1_ASM75866v1_CLST_6	255
GCF_000758665.1_ASM75866v1_CLST_7	-1
GCF_000758665.1_ASM75866v1_CLST_8	-1
GCF_000758665.1_ASM75866v1_CLST_9	-1
GCF_000758665.1_ASM75866v1_CLST_10	-1
GCF_000758665.1_ASM75866v1_CLST_11	-1
GCF_000785435.2_ASM78543v2_CLST_0	-1
GCF_000785435.2_ASM78543v2_CLST_1	-1
GCF_000785435.2_ASM78543v2_CLST_2	-1
GCF_000785435.2_ASM78543v2_CLST_4	-1
GCF_000785435.2_ASM78543v2_CLST_5	-1
GCF_000785435.2_ASM78543v2_CLST_8	-1
GCF_000785435.2_ASM78543v2_CLST_9	-1
GCF_000785435.2_ASM78543v2_CLST_10	-1
GCF_000785435.2_ASM78543v2_CLST_11	-1
GCF_000785435.2_ASM78543v2_CLST_12	-1
GCF_000785435.2_ASM78543v2_CLST_21	-1
GCF_000785435.2_ASM78543v2_CLST_23	-1
GCF_000785435.2_ASM78543v2_CLST_24	-1
GCF_000785435.2_ASM78543v2_CLST_25	-1
GCF_000785435.2_ASM78543v2_CLST_27	-1
GCF_000943545.1_ASM94354v1_CLST_0	-1
GCF_000943545.1_ASM94354v1_CLST_13	-1
GCF_000943545.1_ASM94354v1_CLST_15	-1
GCF_000943545.1_ASM94354v1_CLST_18	-1
GCF_000943545.1_ASM94354v1_CLST_20	-1
GCF_000943545.1_ASM94354v1_CLST_21	-1
GCF_000943545.1_ASM94354v1_CLST_28	-1
GCF_000943545.1_ASM94354v1_CLST_29	-1
GCF_000943545.1_ASM94354v1_CLST_34	-1
GCF_000943545.1_ASM94354v1_CLST_36	-1
GCF_000943545.1_ASM94354v1_CLST_37	-1
GCF_001685225.1_ASM168522v1_CLST_3	-1
GCF_001685225.1_ASM168522v1_CLST_4	-1
GCF_001685225.1_ASM168522v1_CLST_6	-1
GCF_001857665.2_ASM185766v2_CLST_0	-1
GCF_001857665.2_ASM185766v2_CLST_1	-1
GCF_001857665.2_ASM185766v2_CLST_3	-1
GCF_001857665.2_ASM185766v2_CLST_5	15685
GCF_001885915.1_ASM188591v1_CLST_1	-1
GCF_001885915.1_ASM188591v1_CLST_2	-1
GCF_001885915.1_ASM188591v1_CLST_3	-1
GCF_001885915.1_ASM188591v1_CLST_6	-1
GCF_001886075.1_ASM188607v1_CLST_0	-1
GCF_001886075.1_ASM188607v1_CLST_1	-1
GCF_001886075.1_ASM188607v1_CLST_3	-1
GCF_001886075.1_ASM188607v1_CLST_6	-1
GCF_001886075.1_ASM188607v1_CLST_7	-1
GCF_001886075.1_ASM188607v1_CLST_8	-1
GCF_001886075.1_ASM188607v1_CLST_9	-1
GCF_001954415.1_ASM195441v1_CLST_0	-1
GCF_001954415.1_ASM195441v1_CLST_7	-1
GCF_001954415.1_ASM195441v1_CLST_8	-1
GCF_001954415.1_ASM195441v1_CLST_17	-1
GCF_001954415.1_ASM195441v1_CLST_20	-1
GCF_001954415.1_ASM195441v1_CLST_30	-1
GCF_001954415.1_ASM195441v1_CLST_32	-1
GCF_002024165.1_SSNF3.0_CLST_0	-1
GCF_002024165.1_SSNF3.0_CLST_1	-1
GCF_002024165.1_SSNF3.0_CLST_2	-1
GCF_002024165.1_SSNF3.0_CLST_3	-1
GCF_002024165.1_SSNF3.0_CLST_4	-1
GCF_002024165.1_SSNF3.0_CLST_5	-1
GCF_002024165.1_SSNF3.0_CLST_6	-1
GCF_002024165.1_SSNF3.0_CLST_7	-1
GCF_002024165.1_SSNF3.0_CLST_8	-1
GCF_002024165.1_SSNF3.0_CLST_9	-1
GCF_002024165.1_SSNF3.0_CLST_10	-1
GCF_002024165.1_SSNF3.0_CLST_11	-1
GCF_002024165.1_SSNF3.0_CLST_12	-1
GCF_002024165.1_SSNF3.0_CLST_13	-1
GCF_002024165.1_SSNF3.0_CLST_14	-1
GCF_002024165.1_SSNF3.0_CLST_15	3463
GCF_002024165.1_SSNF3.0_CLST_16	-1
GCF_002024165.1_SSNF3.0_CLST_17	29557
GCF_002024165.1_SSNF3.0_CLST_18	-1
GCF_002024165.1_SSNF3.0_CLST_19	-1
GCF_002024165.1_SSNF3.0_CLST_20	-1
GCF_002024165.1_SSNF3.0_CLST_21	-1
GCF_002024165.1_SSNF3.0_CLST_22	-1
GCF_002024165.1_SSNF3.0_CLST_43	-1
GCF_002024165.1_SSNF3.0_CLST_47	-1
GCF_002024165.1_SSNF3.0_CLST_48	-1
GCF_002024165.1_SSNF3.0_CLST_49	-1
GCF_002024165.1_SSNF3.0_CLST_50	-1
GCF_002024165.1_SSNF3.0_CLST_51	-1
GCF_002024165.1_SSNF3.0_CLST_52	-1
GCF_002024165.1_SSNF3.0_CLST_60	-1
GCF_002024165.1_SSNF3.0_CLST_61	-1
GCF_002024165.1_SSNF3.0_CLST_62	-1
GCF_002024165.1_SSNF3.0_CLST_63	-1
GCF_002024165.1_SSNF3.0_CLST_64	-1
GCF_002024165.1_SSNF3.0_CLST_65	-1
GCF_002024165.1_SSNF3.0_CLST_66	-1
GCF_002024165.1_SSNF3.0_CLST_67	-1
GCF_002024165.1_SSNF3.0_CLST_68	-1
GCF_002024165.1_SSNF3.0_CLST_69	-1
GCF_002024165.1_SSNF3.0_CLST_82	-1
GCF_002024165.1_SSNF3.0_CLST_83	-1
GCF_002024165.1_SSNF3.0_CLST_84	-1
GCF_002024165.1_SSNF3.0_CLST_85	-1
GCF_002161375.1_ASM216137v1_CLST_0	8995
GCF_002161375.1_ASM216137v1_CLST_2	1396
GCF_002161375.1_ASM216137v1_CLST_4	-1
GCF_003343305.1_ASM334330v1_CLST_1	-1
GCF_003343305.1_ASM334330v1_CLST_2	-1
GCF_003343305.1_ASM334330v1_CLST_3	-1
GCF_003343305.1_ASM334330v1_CLST_4	-1
GCF_003343305.1_ASM334330v1_CLST_5	8433
GCF_003530675.1_ASM353067v1_CLST_1	-1
GCF_003530675.1_ASM353067v1_CLST_3	-1
GCF_003530675.1_ASM353067v1_CLST_4	-1
GCF_003530675.1_ASM353067v1_CLST_8	-1
GCF_003634775.1_ASM363477v1_CLST_0	-1
GCF_003634775.1_ASM363477v1_CLST_1	-1
GCF_003634775.1_ASM363477v1_CLST_2	-1
GCF_003634775.1_ASM363477v1_CLST_5	-1
GCF_003634775.1_ASM363477v1_CLST_6	-1
GCF_003634775.1_ASM363477v1_CLST_7	-1
GCF_003634775.1_ASM363477v1_CLST_10	-1
GCF_004342665.1_ASM434266v1_CLST_0	19093
GCF_004342665.1_ASM434266v1_CLST_2	-1
GCF_004342665.1_ASM434266v1_CLST_5	-1
GCF_004342665.1_ASM434266v1_CLST_8	-1
GCF_004342665.1_ASM434266v1_CLST_11	-1
GCF_004342665.1_ASM434266v1_CLST_12	-1
GCF_005144425.2_ASM514442v2_CLST_1	-1
GCF_005144425.2_ASM514442v2_CLST_3	-1
GCF_005144425.2_ASM514442v2_CLST_4	-1
GCF_005144425.2_ASM514442v2_CLST_7	0
GCF_005144425.2_ASM514442v2_CLST_8	38418
GCF_005144425.2_ASM514442v2_CLST_9	-1
GCF_005144425.2_ASM514442v2_CLST_10	-1
GCF_005144425.2_ASM514442v2_CLST_11	-1
GCF_005145045.1_ASM514504v1_CLST_0	-1
GCF_005145045.1_ASM514504v1_CLST_1	-1
GCF_005145045.1_ASM514504v1_CLST_3	-1
GCF_005145045.1_ASM514504v1_CLST_5	0
GCF_005145045.1_ASM514504v1_CLST_6	38418
GCF_005145045.1_ASM514504v1_CLST_7	-1
GCF_005145045.1_ASM514504v1_CLST_8	-1
GCF_005145045.1_ASM514504v1_CLST_9	-1
GCF_005145045.1_ASM514504v1_CLST_13	-1
GCF_005217525.1_ASM521752v1_CLST_3	-1
GCF_005217525.1_ASM521752v1_CLST_6	-1
GCF_005217525.1_ASM521752v1_CLST_9	-1
GCF_005217525.1_ASM521752v1_CLST_11	-1
GCF_005217525.1_ASM521752v1_CLST_12	-1
GCF_005217525.1_ASM521752v1_CLST_13	-1
GCF_005217525.1_ASM521752v1_CLST_14	-1
GCF_005217525.1_ASM521752v1_CLST_15	-1
GCF_005217525.1_ASM521752v1_CLST_16	-1
GCF_005217525.1_ASM521752v1_CLST_17	-1
GCF_005217525.1_ASM521752v1_CLST_18	-1
GCF_005217525.1_ASM521752v1_CLST_27	-1
GCF_005217525.1_ASM521752v1_CLST_29	-1
GCF_005217525.1_ASM521752v1_CLST_30	-1
GCF_008271705.1_ASM827170v1_CLST_3	-1
GCF_008271705.1_ASM827170v1_CLST_4	-1
GCF_008271705.1_ASM827170v1_CLST_7	-1
GCF_008271705.1_ASM827170v1_CLST_8	-1
GCF_008271705.1_ASM827170v1_CLST_9	-1
GCF_008271705.1_ASM827170v1_CLST_15	-1
GCF_008271705.1_ASM827170v1_CLST_16	-1
GCF_008271705.1_ASM827170v1_CLST_22	-1
GCF_008271705.1_ASM827170v1_CLST_25	-1
GCF_008271705.1_ASM827170v1_CLST_31	-1
GCF_008271705.1_ASM827170v1_CLST_42	-1
GCF_013322225.1_ASM1332222v1_CLST_0	113
GCF_013322225.1_ASM1332222v1_CLST_3	-1
GCF_013322225.1_ASM1332222v1_CLST_5	-1
GCF_013322225.1_ASM1332222v1_CLST_6	-1
GCF_013322225.1_ASM1332222v1_CLST_8	15440
GCF_013322225.1_ASM1332222v1_CLST_13	-1
GCF_013322225.1_ASM1332222v1_CLST_14	-1
GCF_014076495.1_ASM1407649v1_CLST_0	-1
GCF_014076495.1_ASM1407649v1_CLST_1	-1
GCF_014076495.1_ASM1407649v1_CLST_2	-1
GCF_014076495.1_ASM1407649v1_CLST_3	-1
GCF_014204415.1_ASM1420441v1_CLST_0	-1
GCF_014204415.1_ASM1420441v1_CLST_1	-1
GCF_014204415.1_ASM1420441v1_CLST_5	-1
GCF_014204415.1_ASM1420441v1_CLST_6	-1
GCF_014204415.1_ASM1420441v1_CLST_9	-1
GCF_014204415.1_ASM1420441v1_CLST_11	-1
GCF_014204415.1_ASM1420441v1_CLST_14	576
GCF_014204415.1_ASM1420441v1_CLST_15	-1
GCF_014204415.1_ASM1420441v1_CLST_16	-1
GCF_014269395.1_ASM1426939v1_CLST_2	-1
GCF_014269395.1_ASM1426939v1_CLST_3	-1
GCF_014897435.1_ASM1489743v1_CLST_0	-1
GCF_014897435.1_ASM1489743v1_CLST_5	-1
GCF_014897435.1_ASM1489743v1_CLST_6	-1
GCF_014897435.1_ASM1489743v1_CLST_7	-1
GCF_014897435.1_ASM1489743v1_CLST_8	-1
GCF_014982935.1_ASM1498293v1_CLST_1	8995
GCF_016250455.1_ASM1625045v1_CLST_0	-1
GCF_016250455.1_ASM1625045v1_CLST_1	-1
GCF_016250455.1_ASM1625045v1_CLST_2	-1
GCF_016250455.1_ASM1625045v1_CLST_3	-1
GCF_016250455.1_ASM1625045v1_CLST_4	-1
GCF_016250455.1_ASM1625045v1_CLST_5	-1
GCF_016901915.1_ASM1690191v1_CLST_0	890
GCF_016902195.1_ASM1690219v1_CLST_1	2203
GCF_016902535.1_ASM1690253v1_CLST_1	890
GCF_017607425.1_ASM1760742v1_CLST_1	-1
GCF_017607425.1_ASM1760742v1_CLST_2	-1
GCF_017607425.1_ASM1760742v1_CLST_3	-1
GCF_017607425.1_ASM1760742v1_CLST_4	-1
GCF_017607425.1_ASM1760742v1_CLST_5	-1
GCF_017607425.1_ASM1760742v1_CLST_6	-1
GCF_017873435.1_ASM1787343v1_CLST_2	-1
GCF_017873435.1_ASM1787343v1_CLST_3	-1
GCF_017873435.1_ASM1787343v1_CLST_4	46913
GCF_017873435.1_ASM1787343v1_CLST_6	-1
GCF_017873435.1_ASM1787343v1_CLST_7	-1
GCF_017873435.1_ASM1787343v1_CLST_9	-1
GCF_018416035.1_ASM1841603v1_CLST_0	-1
GCF_018416035.1_ASM1841603v1_CLST_1	-1
GCF_018416035.1_ASM1841603v1_CLST_5	-1
GCF_018416035.1_ASM1841603v1_CLST_7	-1
GCF_018416035.1_ASM1841603v1_CLST_8	-1
GCF_018416035.1_ASM1841603v1_CLST_9	-1
GCF_018416035.1_ASM1841603v1_CLST_10	-1
GCF_018416035.1_ASM1841603v1_CLST_11	-1
GCF_018416035.1_ASM1841603v1_CLST_12	-1
GCF_018416035.1_ASM1841603v1_CLST_13	27
GCF_018416035.1_ASM1841603v1_CLST_21	-1
GCF_018416035.1_ASM1841603v1_CLST_22	-1
GCF_018416035.1_ASM1841603v1_CLST_23	-1
GCF_018416035.1_ASM1841603v1_CLST_24	-1
GCF_018598335.1_ASM1859833v1_CLST_0	-1
GCF_018598335.1_ASM1859833v1_CLST_1	-1
GCF_018598335.1_ASM1859833v1_CLST_3	-1
GCF_018598335.1_ASM1859833v1_CLST_5	-1
GCF_018598335.1_ASM1859833v1_CLST_6	-1
GCF_018598335.1_ASM1859833v1_CLST_8	-1
GCF_018598335.1_ASM1859833v1_CLST_17	55686
GCF_018598445.1_ASM1859844v1_CLST_0	-1
GCF_018598445.1_ASM1859844v1_CLST_1	-1
GCF_018598445.1_ASM1859844v1_CLST_4	-1
GCF_018598445.1_ASM1859844v1_CLST_5	-1
GCF_018598445.1_ASM1859844v1_CLST_9	8633
GCF_018598445.1_ASM1859844v1_CLST_11	-1
GCF_018598445.1_ASM1859844v1_CLST_16	-1
GCF_018598445.1_ASM1859844v1_CLST_17	8633
GCF_018854855.1_ASM1885485v1_CLST_0	-1
GCF_018854855.1_ASM1885485v1_CLST_2	-1
GCF_018854855.1_ASM1885485v1_CLST_6	15685
GCF_019355895.1_ASM1935589v1_CLST_0	-1
GCF_019355895.1_ASM1935589v1_CLST_2	-1
GCF_019355895.1_ASM1935589v1_CLST_3	-1
GCF_019355895.1_ASM1935589v1_CLST_4	-1
GCF_019355895.1_ASM1935589v1_CLST_8	-1
GCF_019355895.1_ASM1935589v1_CLST_9	38418
GCF_019355895.1_ASM1935589v1_CLST_10	-1
GCF_019355895.1_ASM1935589v1_CLST_11	-1
GCF_019355895.1_ASM1935589v1_CLST_15	-1
GCF_019731195.1_ASM1973119v1_CLST_1	-1
GCF_019731195.1_ASM1973119v1_CLST_2	-1
GCF_019731195.1_ASM1973119v1_CLST_4	-1
GCF_024172185.1_ASM2417218v1_CLST_0	-1
GCF_024172185.1_ASM2417218v1_CLST_1	-1
GCF_024172185.1_ASM2417218v1_CLST_2	-1
GCF_024172185.1_ASM2417218v1_CLST_3	-1
GCF_024172185.1_ASM2417218v1_CLST_4	-1
GCF_024172185.1_ASM2417218v1_CLST_5	-1
GCF_024172185.1_ASM2417218v1_CLST_6	-1
GCF_024172185.1_ASM2417218v1_CLST_7	-1
GCF_024172185.1_ASM2417218v1_CLST_8	-1
GCF_024172185.1_ASM2417218v1_CLST_9	-1
GCF_024172185.1_ASM2417218v1_CLST_10	-1
GCF_024172185.1_ASM2417218v1_CLST_11	-1
GCF_024172185.1_ASM2417218v1_CLST_12	-1
GCF_024172185.1_ASM2417218v1_CLST_13	-1
GCF_024172185.1_ASM2417218v1_CLST_14	-1
GCF_024172185.1_ASM2417218v1_CLST_15	-1
GCF_024172185.1_ASM2417218v1_CLST_16	-1
GCF_024172185.1_ASM2417218v1_CLST_17	-1
GCF_024172185.1_ASM2417218v1_CLST_18	-1
GCF_024172185.1_ASM2417218v1_CLST_19	-1
GCF_024172185.1_ASM2417218v1_CLST_20	-1
GCF_024172185.1_ASM2417218v1_CLST_21	-1
GCF_025000485.1_ASM2500048v1_CLST_0	8633
GCF_025000485.1_ASM2500048v1_CLST_1	-1
GCF_025000485.1_ASM2500048v1_CLST_3	-1
GCF_025000485.1_ASM2500048v1_CLST_5	-1
GCF_025000485.1_ASM2500048v1_CLST_7	-1
GCF_025000485.1_ASM2500048v1_CLST_8	-1
GCF_025000485.1_ASM2500048v1_CLST_10	-1
GCF_025000485.1_ASM2500048v1_CLST_11	-1
GCF_025447325.1_ASM2544732v1_CLST_0	-1
GCF_025447325.1_ASM2544732v1_CLST_1	-1
GCF_025447325.1_ASM2544732v1_CLST_2	8633
GCF_025447325.1_ASM2544732v1_CLST_3	-1
GCF_025447325.1_ASM2544732v1_CLST_4	-1
GCF_025447325.1_ASM2544732v1_CLST_5	55686
GCF_025447325.1_ASM2544732v1_CLST_6	8633
GCF_025447325.1_ASM2544732v1_CLST_7	-1
GCF_025447325.1_ASM2544732v1_CLST_8	-1
GCF_025447325.1_ASM2544732v1_CLST_9	-1
GCF_025447325.1_ASM2544732v1_CLST_10	-1
GCF_025447325.1_ASM2544732v1_CLST_11	-1
GCF_025451515.1_ASM2545151v1_CLST_0	14507
GCF_025451515.1_ASM2545151v1_CLST_1	-1
GCF_025451515.1_ASM2545151v1_CLST_2	-1
GCF_025451515.1_ASM2545151v1_CLST_3	-1
GCF_025451515.1_ASM2545151v1_CLST_4	-1
GCF_025451515.1_ASM2545151v1_CLST_5	-1
GCF_025451515.1_ASM2545151v1_CLST_6	-1
GCF_025451515.1_ASM2545151v1_CLST_7	-1
GCF_025451515.1_ASM2545151v1_CLST_8	-1
GCF_025451515.1_ASM2545151v1_CLST_9	-1
GCF_025451635.1_ASM2545163v1_CLST_0	14507
GCF_025451635.1_ASM2545163v1_CLST_1	-1
GCF_025451635.1_ASM2545163v1_CLST_2	-1
GCF_025451635.1_ASM2545163v1_CLST_3	8519
GCF_025451635.1_ASM2545163v1_CLST_4	-1
GCF_025451635.1_ASM2545163v1_CLST_5	-1
GCF_025451635.1_ASM2545163v1_CLST_6	-1
GCF_025451635.1_ASM2545163v1_CLST_7	-1
GCF_025451635.1_ASM2545163v1_CLST_8	-1
GCF_025451635.1_ASM2545163v1_CLST_9	-1
GCF_025451635.1_ASM2545163v1_CLST_10	-1
GCF_025677645.1_ASM2567764v1_CLST_0	14507
GCF_025677645.1_ASM2567764v1_CLST_1	-1
GCF_025677645.1_ASM2567764v1_CLST_2	-1
GCF_025677645.1_ASM2567764v1_CLST_3	-1
GCF_025677645.1_ASM2567764v1_CLST_4	-1
GCF_025677645.1_ASM2567764v1_CLST_5	-1
GCF_025677645.1_ASM2567764v1_CLST_6	-1
GCF_025677645.1_ASM2567764v1_CLST_7	-1
GCF_025677645.1_ASM2567764v1_CLST_8	-1
GCF_025677645.1_ASM2567764v1_CLST_9	-1
GCF_026241875.1_ASM2624187v1_CLST_0	14507
GCF_026241875.1_ASM2624187v1_CLST_1	-1
GCF_026241875.1_ASM2624187v1_CLST_2	-1
GCF_026241875.1_ASM2624187v1_CLST_5	-1
GCF_026241875.1_ASM2624187v1_CLST_6	-1
GCF_026241875.1_ASM2624187v1_CLST_8	-1
GCF_026241875.1_ASM2624187v1_CLST_12	-1
GCF_026241875.1_ASM2624187v1_CLST_13	-1
GCF_026241875.1_ASM2624187v1_CLST_17	-1
GCF_026241875.1_ASM2624187v1_CLST_18	-1
GCF_028656115.1_ASM2865611v1_CLST_0	14507
GCF_028656115.1_ASM2865611v1_CLST_1	-1
GCF_028656115.1_ASM2865611v1_CLST_3	-1
GCF_028656115.1_ASM2865611v1_CLST_8	-1
GCF_028656115.1_ASM2865611v1_CLST_9	-1
GCF_028656115.1_ASM2865611v1_CLST_11	-1
GCF_028656115.1_ASM2865611v1_CLST_12	-1
GCF_028656115.1_ASM2865611v1_CLST_16	-1
GCF_028656115.1_ASM2865611v1_CLST_17	-1
GCF_028656115.1_ASM2865611v1_CLST_19	-1
GCF_900107405.1_IMG-taxon_2651870111_annotated_assembly_CLST_0	-1
GCF_900156105.1_IMG-taxon_2706795025_annotated_assembly_CLST_0	-1
GCF_900156105.1_IMG-taxon_2706795025_annotated_assembly_CLST_2	33316
GCF_900156105.1_IMG-taxon_2706795025_annotated_assembly_CLST_4	-1
GCF_900163675.1_ASM90016367v1_CLST_0	-1
GCF_900163675.1_ASM90016367v1_CLST_3	-1
GCF_900163675.1_ASM90016367v1_CLST_4	-1
GCF_900163675.1_ASM90016367v1_CLST_5	-1
GCF_900163675.1_ASM90016367v1_CLST_9	-1
GCF_900163675.1_ASM90016367v1_CLST_10	-1
GCF_900163675.1_ASM90016367v1_CLST_11	-1
GCF_900174455.1_NEW_PRJEB5721_CLST_0	-1
GCF_900174455.1_NEW_PRJEB5721_CLST_1	-1
GCF_900174455.1_NEW_PRJEB5721_CLST_2	15685
GCF_900174455.1_NEW_PRJEB5721_CLST_3	-1
GCF_900174455.1_NEW_PRJEB5721_CLST_4	-1
GCF_900538785.1_UMGS56_CLST_0	-1
GCF_900538785.1_UMGS56_CLST_2	-1
GCF_900538785.1_UMGS56_CLST_3	-1
GCF_900538785.1_UMGS56_CLST_4	109
GCF_900538785.1_UMGS56_CLST_6	-1
GCF_902406175.1_UHGG_MGYG-HGUT-04267_CLST_0	-1
GCF_902521405.1_AG-894-O08_CLST_1	-1
GCF_902595615.1_AG-915-O02_CLST_2	-1
GCF_902622435.1_AG-893-K05_CLST_0	-1
GCF_902626525.1_AH-321-C14_CLST_0	-1
GCF_902626525.1_AH-321-C14_CLST_3	-1
GCF_902626525.1_AH-321-C14_CLST_5	-1
GCF_902833715.1_ASM90283371v1_CLST_0	-1
GCF_902833715.1_ASM90283371v1_CLST_1	-1
GCF_902833715.1_ASM90283371v1_CLST_2	-1
GCF_902833715.1_ASM90283371v1_CLST_5	-1
GCF_902833715.1_ASM90283371v1_CLST_6	-1
GCF_902833715.1_ASM90283371v1_CLST_9	-1
GCF_902833715.1_ASM90283371v1_CLST_11	-1
GCF_902833715.1_ASM90283371v1_CLST_12	-1
GCF_902833715.1_ASM90283371v1_CLST_13	-1
GCF_902833715.1_ASM90283371v1_CLST_14	-1
GCF_902833715.1_ASM90283371v1_CLST_21	-1
GCF_902833715.1_ASM90283371v1_CLST_23	-1
GCF_902833715.1_ASM90283371v1_CLST_24	-1
GCF_902833715.1_ASM90283371v1_CLST_25	-1
GCF_904382415.1_Chicken_18_mag_93_CLST_3	9695
GCF_904382415.1_Chicken_18_mag_93_CLST_4	50644
GCF_905187755.1_ERR414468-mag-bin.24_CLST_0	-1
GCF_905204565.1_ERR414475-mag-bin.32_CLST_0	-1
GCF_905204565.1_ERR414475-mag-bin.32_CLST_2	-1
GCF_913776535.1_SP285_1_metabat2_genome_mining.11_CLST_0	-1
GCF_913776535.1_SP285_1_metabat2_genome_mining.11_CLST_1	-1
GCF_913776535.1_SP285_1_metabat2_genome_mining.11_CLST_2	-1
GCF_913776535.1_SP285_1_metabat2_genome_mining.11_CLST_3	-1
GCF_913776535.1_SP285_1_metabat2_genome_mining.11_CLST_9	-1
GCF_913776535.1_SP285_1_metabat2_genome_mining.11_CLST_11	-1
GCF_913776535.1_SP285_1_metabat2_genome_mining.11_CLST_12	-1
GCF_913776805.1_SP210_2_metabat2_genome_mining.14_CLST_0	-1
GCF_913776805.1_SP210_2_metabat2_genome_mining.14_CLST_1	-1
GCF_913776805.1_SP210_2_metabat2_genome_mining.14_CLST_3	-1
GCF_913776805.1_SP210_2_metabat2_genome_mining.14_CLST_6	-1
GCF_913776805.1_SP210_2_metabat2_genome_mining.14_CLST_8	-1
GCF_913776805.1_SP210_2_metabat2_genome_mining.14_CLST_11	-1
GCF_913776805.1_SP210_2_metabat2_genome_mining.14_CLST_12	-1
GCF_915069595.1_SRR2037088_bin.12_metaWRAP_v1.1_MAG_CLST_0	-1
GCF_916048385.1_ERR2764975_bin.4_metaWRAP_v1.1_MAG_CLST_0	-1
GCF_916048385.1_ERR2764975_bin.4_metaWRAP_v1.1_MAG_CLST_2	-1
GCF_916720075.1_SRR15235654_bin.4_metaWRAP_v1.1_MAG_CLST_0	-1
GCF_934621255.1_ERR7745888_bin.46_CLST_2	41639
GCF_934621255.1_ERR7745888_bin.46_CLST_4	-1
GCF_934621255.1_ERR7745888_bin.46_CLST_8	-1
GCF_936914865.1_SRR1950741_bin.19_CONCOCT_v1.1_MAG_CLST_0	-1
GCF_936914865.1_SRR1950741_bin.19_CONCOCT_v1.1_MAG_CLST_2	-1
GCF_936914865.1_SRR1950741_bin.19_CONCOCT_v1.1_MAG_CLST_3	-1
GCF_936914865.1_SRR1950741_bin.19_CONCOCT_v1.1_MAG_CLST_5	-1
GCF_937926985.1_ERR589597_bin.12_CONCOCT_v1.1_MAG_CLST_4	-1
GCF_937996245.1_ERR1332595_bin.1_CONCOCT_v1.1_MAG_CLST_0	-1
GCF_938036365.1_ERR414475_bin.24_CONCOCT_v1.1_MAG_CLST_1	-1
GCF_938036365.1_ERR414475_bin.24_CONCOCT_v1.1_MAG_CLST_3	-1
GCF_938036855.1_ERR589615_bin.13_CONCOCT_v1.1_MAG_CLST_8	34840
GCF_938041055.1_ERR912035_bin.15_CONCOCT_v1.1_MAG_CLST_0	9175
GCF_938041055.1_ERR912035_bin.15_CONCOCT_v1.1_MAG_CLST_3	8995
GCF_938045645.1_ERR589615_bin.45_CONCOCT_v1.1_MAG_CLST_0	34884
GCF_938049945.1_ERR688583_bin.63_CONCOCT_v1.1_MAG_CLST_0	-1
GCF_943912565.1_2ANyyWRJHi_bin.7.MAG_CLST_0	-1
GCF_943912565.1_2ANyyWRJHi_bin.7.MAG_CLST_2	-1
GCF_943912565.1_2ANyyWRJHi_bin.7.MAG_CLST_3	-1
GCF_943912565.1_2ANyyWRJHi_bin.7.MAG_CLST_5	-1
GCF_943912715.1_MyiHyXazvK_bin.1.MAG_CLST_2	-1
GCF_943912715.1_MyiHyXazvK_bin.1.MAG_CLST_7	-1
GCF_943912715.1_MyiHyXazvK_bin.1.MAG_CLST_8	75996
GCF_943913715.1_r4yoFaQZ6c_bin.16.MAG_CLST_0	-1
GCF_943913715.1_r4yoFaQZ6c_bin.16.MAG_CLST_2	-1
GCF_943913715.1_r4yoFaQZ6c_bin.16.MAG_CLST_3	-1
GCF_943913715.1_r4yoFaQZ6c_bin.16.MAG_CLST_5	-1
GCF_943913715.1_r4yoFaQZ6c_bin.16.MAG_CLST_6	-1
GCF_943913805.1_HlyQD1goFe_bin.39.MAG_CLST_3	-1
GCF_946220795.1_KWDhT5f8NI_bin.7.MAG_CLST_0	-1
GCF_946220795.1_KWDhT5f8NI_bin.7.MAG_CLST_2	-1
GCF_946220795.1_KWDhT5f8NI_bin.7.MAG_CLST_4	-1
GCF_946220795.1_KWDhT5f8NI_bin.7.MAG_CLST_6	-1
GCF_946222115.1_cAMmx2gcx9_bin.1.MAG_CLST_0	-1
GCF_946222115.1_cAMmx2gcx9_bin.1.MAG_CLST_1	-1
GCF_946222115.1_cAMmx2gcx9_bin.1.MAG_CLST_3	-1
GCF_946222115.1_cAMmx2gcx9_bin.1.MAG_CLST_4	-1
GCF_946222225.1_PyAYMo1ZUD_bin.3.MAG_CLST_0	-1
GCF_946222225.1_PyAYMo1ZUD_bin.3.MAG_CLST_4	-1
GCF_946222535.1_BCYegiX4oj_bin.34.MAG_CLST_1	-1
GCF_946222535.1_BCYegiX4oj_bin.34.MAG_CLST_6	-1
GCF_946223155.1_sPoQgMmHAC_bin.7.MAG_CLST_0	-1
GCF_946223155.1_sPoQgMmHAC_bin.7.MAG_CLST_2	18348
GCF_946223155.1_sPoQgMmHAC_bin.7.MAG_CLST_3	-1
GCF_946223155.1_sPoQgMmHAC_bin.7.MAG_CLST_6	-1
GCF_946578485.1_ERR6889849_bin.13_MetaWRAP_v1.1_MAG_CLST_1	8063
GCF_946578485.1_ERR6889849_bin.13_MetaWRAP_v1.1_MAG_CLST_3	7799
GCF_946997285.1_SRR16916875_bin.18_metaWRAP_v1.3_MAG_CLST_0	-1
GCF_946997285.1_SRR16916875_bin.18_metaWRAP_v1.3_MAG_CLST_1	-1
GCF_946997285.1_SRR16916875_bin.18_metaWRAP_v1.3_MAG_CLST_3	-1
GCF_946997285.1_SRR16916875_bin.18_metaWRAP_v1.3_MAG_CLST_7	-1
GCF_946997285.1_SRR16916875_bin.18_metaWRAP_v1.3_MAG_CLST_8	-1
GCF_947254005.1_SRR17635612_bin.23_metaWRAP_v1.3_MAG_CLST_1	-1
GCF_947254005.1_SRR17635612_bin.23_metaWRAP_v1.3_MAG_CLST_2	-1
GCF_947254005.1_SRR17635612_bin.23_metaWRAP_v1.3_MAG_CLST_4	-1
GCF_947254005.1_SRR17635612_bin.23_metaWRAP_v1.3_MAG_CLST_6	-1
GCF_947254005.1_SRR17635612_bin.23_metaWRAP_v1.3_MAG_CLST_7	-1
GCF_947254005.1_SRR17635612_bin.23_metaWRAP_v1.3_MAG_CLST_9	-1
GCF_947254195.1_SRR17635703_bin.34_metaWRAP_v1.3_MAG_CLST_4	-1
GCF_947254505.1_SRR17635596_bin.16_metaWRAP_v1.3_MAG_CLST_0	-1
GCF_947254505.1_SRR17635596_bin.16_metaWRAP_v1.3_MAG_CLST_2	-1
GCF_947254505.1_SRR17635596_bin.16_metaWRAP_v1.3_MAG_CLST_6	-1
GCF_947255095.1_SRR17635736_bin.6_metaWRAP_v1.3_MAG_CLST_0	-1
GCF_947255095.1_SRR17635736_bin.6_metaWRAP_v1.3_MAG_CLST_2	-1
GCF_947255095.1_SRR17635736_bin.6_metaWRAP_v1.3_MAG_CLST_4	-1
GCF_947255215.1_SRR17635632_bin.9_metaWRAP_v1.3_MAG_CLST_0	-1
GCF_947255215.1_SRR17635632_bin.9_metaWRAP_v1.3_MAG_CLST_3	-1
GCF_948739365.1_MGBC112719_CLST_0	3342
GCF_948739365.1_MGBC112719_CLST_3	19942
GCF_948917565.1_MGBC113185_CLST_1	27622
GCF_948917565.1_MGBC113185_CLST_2	78811
GCF_949032535.1_MGBC113290_CLST_1	33909
GCF_949032535.1_MGBC113290_CLST_3	50709
GCF_949050715.1_MGBC113275_CLST_0	27622
GCF_949050715.1_MGBC113275_CLST_1	78811
GCF_949050715.1_MGBC113275_CLST_3	32381
GCF_949291465.1_A90_L2_364364_idba_bin.40_CLST_0	2203
GCF_949291465.1_A90_L2_364364_idba_bin.40_CLST_2	-1
GCF_949291465.1_A90_L2_364364_idba_bin.40_CLST_3	50872
GCF_951230495.1_SRR12445063_bin.2_MetaWRAP_v1.3_MAG_CLST_0	21636
GCF_951230495.1_SRR12445063_bin.2_MetaWRAP_v1.3_MAG_CLST_1	-1
GCF_000944995.1_TphV1_CLST_0	-1
GCF_000944995.1_TphV1_CLST_4	-1
GCF_001567655.1_ASM156765v1_CLST_1	-1
GCF_001567725.1_ASM156772v1_CLST_1	-1
GCF_001567885.1_ASM156788v1_CLST_1	-1
GCF_001567895.1_ASM156789v1_CLST_0	-1
GCF_001567985.1_ASM156798v1_CLST_1	-1
GCF_001568155.1_ASM156815v1_CLST_1	-1
GCF_001568175.1_ASM156817v1_CLST_1	-1
GCF_001568215.1_ASM156821v1_CLST_2	-1
GCF_001568225.1_ASM156822v1_CLST_2	-1
GCF_001568225.1_ASM156822v1_CLST_3	-1
GCF_001568575.1_ASM156857v1_CLST_1	-1
GCF_001568575.1_ASM156857v1_CLST_2	-1
GCF_001568615.1_ASM156861v1_CLST_1	-1
GCF_001568805.1_ASM156880v1_CLST_2	-1
GCF_001568845.1_ASM156884v1_CLST_0	-1
GCF_001568845.1_ASM156884v1_CLST_2	-1
GCF_001568885.1_ASM156888v1_CLST_0	-1
GCF_001569125.1_ASM156912v1_CLST_0	-1
GCF_001569125.1_ASM156912v1_CLST_2	-1
GCF_002271195.1_ASM227119v1_CLST_0	-1
GCF_002271235.1_ASM227123v1_CLST_0	-1
GCF_003076575.1_ASM307657v1_CLST_0	-1
GCF_003436025.1_ASM343602v1_CLST_0	-1
GCF_003436025.1_ASM343602v1_CLST_1	15716
GCF_003436315.1_ASM343631v1_CLST_0	15716
GCF_003436315.1_ASM343631v1_CLST_1	-1
GCF_003436545.1_ASM343654v1_CLST_0	13947
GCF_003436545.1_ASM343654v1_CLST_1	7112
GCF_003436545.1_ASM343654v1_CLST_2	-1
GCF_003437075.1_ASM343707v1_CLST_0	-1
GCF_003437075.1_ASM343707v1_CLST_1	12094
GCF_003437825.1_ASM343782v1_CLST_0	15716
GCF_003437825.1_ASM343782v1_CLST_1	-1
GCF_003437825.1_ASM343782v1_CLST_2	-1
GCF_003463425.1_ASM346342v1_CLST_0	15716
GCF_003464925.1_ASM346492v1_CLST_0	7112
GCF_003464925.1_ASM346492v1_CLST_1	-1
GCF_003464925.1_ASM346492v1_CLST_2	-1
GCF_003464925.1_ASM346492v1_CLST_4	34283
GCF_003465135.1_ASM346513v1_CLST_0	15716
GCF_003465135.1_ASM346513v1_CLST_1	-1
GCF_003465385.1_ASM346538v1_CLST_0	-1
GCF_003465385.1_ASM346538v1_CLST_1	-1
GCF_003465385.1_ASM346538v1_CLST_3	34283
GCF_003465385.1_ASM346538v1_CLST_5	7112
GCF_003467065.1_ASM346706v1_CLST_0	-1
GCF_003467065.1_ASM346706v1_CLST_1	-1
GCF_003467065.1_ASM346706v1_CLST_2	15716
GCF_003467515.1_ASM346751v1_CLST_0	15716
GCF_003467515.1_ASM346751v1_CLST_1	-1
GCF_003467755.1_ASM346775v1_CLST_0	-1
GCF_003467755.1_ASM346775v1_CLST_1	20280
GCF_003467785.1_ASM346778v1_CLST_0	-1
GCF_003467785.1_ASM346778v1_CLST_1	20280
GCF_003538675.1_ASM353867v1_CLST_2	-1
GCF_003538675.1_ASM353867v1_CLST_3	-1
GCF_003538675.1_ASM353867v1_CLST_5	3852
GCF_003538675.1_ASM353867v1_CLST_8	-1
GCF_003611295.1_ASM361129v1_CLST_0	-1
GCF_003611315.1_ASM361131v1_CLST_0	-1
GCF_003952805.1_ASM395280v1_CLST_0	-1
GCF_004555905.1_ASM455590v1_CLST_0	-1
GCF_004555905.1_ASM455590v1_CLST_5	-1
GCF_004769835.1_ASM476983v1_CLST_1	-1
GCF_004769835.1_ASM476983v1_CLST_2	-1
GCF_004769835.1_ASM476983v1_CLST_5	-1
GCF_004770315.1_ASM477031v1_CLST_0	-1
GCF_004770315.1_ASM477031v1_CLST_2	-1
GCF_004770315.1_ASM477031v1_CLST_3	-1
GCF_004770315.1_ASM477031v1_CLST_6	-1
GCF_004770325.1_ASM477032v1_CLST_0	16466
GCF_004770325.1_ASM477032v1_CLST_2	-1
GCF_004770345.1_ASM477034v1_CLST_0	-1
GCF_004770345.1_ASM477034v1_CLST_1	-1
GCF_004770345.1_ASM477034v1_CLST_2	16466
GCF_004770805.1_ASM477080v1_CLST_1	-1
GCF_004770805.1_ASM477080v1_CLST_2	-1
GCF_004770805.1_ASM477080v1_CLST_3	-1
GCF_004770805.1_ASM477080v1_CLST_6	-1
GCF_008152505.1_ASM815250v1_CLST_0	-1
GCF_008152505.1_ASM815250v1_CLST_1	-1
GCF_008152505.1_ASM815250v1_CLST_2	-1
GCF_008152665.1_ASM815266v1_CLST_0	-1
GCF_008152665.1_ASM815266v1_CLST_1	-1
GCF_008152665.1_ASM815266v1_CLST_2	-1
GCF_008152825.1_ASM815282v1_CLST_0	-1
GCF_008152825.1_ASM815282v1_CLST_1	-1
GCF_008152825.1_ASM815282v1_CLST_2	-1
GCF_008153055.1_ASM815305v1_CLST_0	-1
GCF_008153055.1_ASM815305v1_CLST_1	-1
GCF_008153205.1_ASM815320v1_CLST_0	-1
GCF_008153205.1_ASM815320v1_CLST_1	-1
GCF_008153205.1_ASM815320v1_CLST_2	-1
GCF_008153345.1_ASM815334v1_CLST_0	-1
GCF_008153345.1_ASM815334v1_CLST_1	-1
GCF_008153345.1_ASM815334v1_CLST_2	-1
GCF_008153345.1_ASM815334v1_CLST_3	-1
GCF_008153345.1_ASM815334v1_CLST_4	-1
GCF_008271205.1_ASM827120v1_CLST_0	-1
GCF_008271205.1_ASM827120v1_CLST_2	-1
GCF_008271205.1_ASM827120v1_CLST_3	-1
GCF_009891595.1_ASM989159v1_CLST_0	-1
GCF_009891595.1_ASM989159v1_CLST_5	-1
GCF_009891705.1_ASM989170v1_CLST_3	-1
GCF_009891705.1_ASM989170v1_CLST_5	-1
GCF_013348685.1_ASM1334868v1_CLST_0	-1
GCF_013348685.1_ASM1334868v1_CLST_1	-1
GCF_013348685.1_ASM1334868v1_CLST_2	25060
GCF_013348685.1_ASM1334868v1_CLST_3	-1
GCF_013378475.1_ASM1337847v1_CLST_2	-1
GCF_013378475.1_ASM1337847v1_CLST_3	-1
GCF_013388315.1_ASM1338831v1_CLST_0	-1
GCF_013388315.1_ASM1338831v1_CLST_1	-1
GCF_013388315.1_ASM1338831v1_CLST_2	-1
GCF_015061445.1_ASM1506144v1_CLST_0	-1
GCF_015061445.1_ASM1506144v1_CLST_1	-1
GCF_015061445.1_ASM1506144v1_CLST_2	-1
GCF_017161245.1_ASM1716124v1_CLST_0	-1
GCF_017161245.1_ASM1716124v1_CLST_1	-1
GCF_017161245.1_ASM1716124v1_CLST_2	-1
GCF_017161285.1_ASM1716128v1_CLST_0	-1
GCF_017161285.1_ASM1716128v1_CLST_1	-1
GCF_017461905.1_ASM1746190v1_CLST_0	30268
GCF_023016345.1_ASM2301634v1_CLST_0	-1
GCF_023016365.1_ASM2301636v1_CLST_0	-1
GCF_023016385.1_ASM2301638v1_CLST_0	-1
GCF_023016405.1_ASM2301640v1_CLST_0	-1
GCF_023016425.1_ASM2301642v1_CLST_0	-1
GCF_023016445.1_ASM2301644v1_CLST_0	-1
GCF_024971635.1_ASM2497163v1_CLST_0	-1
GCF_028022675.1_ASM2802267v1_CLST_0	-1
GCF_029201305.1_ASM2920130v1_CLST_0	-1
GCF_029201325.1_ASM2920132v1_CLST_0	-1
GCF_029201345.1_ASM2920134v1_CLST_0	-1
GCF_029201365.1_ASM2920136v1_CLST_0	-1
GCF_029201385.1_ASM2920138v1_CLST_0	-1
GCF_029201405.1_ASM2920140v1_CLST_0	-1
GCF_029203245.1_ASM2920324v1_CLST_0	-1
GCF_029203265.1_ASM2920326v1_CLST_0	-1
GCF_029866565.1_ASM2986656v1_CLST_0	-1
GCF_029866585.1_ASM2986658v1_CLST_0	-1
GCF_029866605.1_ASM2986660v1_CLST_0	-1
GCF_029866645.1_ASM2986664v1_CLST_0	-1
GCF_029866665.1_ASM2986666v1_CLST_0	-1
GCF_029866685.1_ASM2986668v1_CLST_0	-1
GCF_029866705.1_ASM2986670v1_CLST_0	-1
GCF_029866725.1_ASM2986672v1_CLST_0	-1
GCF_029866745.1_ASM2986674v1_CLST_0	-1
GCF_029866765.1_ASM2986676v1_CLST_0	-1
GCF_900111035.1_IMG-taxon_2623620477_annotated_assembly_CLST_4	-1
GCF_900111035.1_IMG-taxon_2623620477_annotated_assembly_CLST_9	31356
GCF_900111035.1_IMG-taxon_2623620477_annotated_assembly_CLST_10	20838
GCF_900111035.1_IMG-taxon_2623620477_annotated_assembly_CLST_12	-1
GCF_900113965.1_IMG-taxon_2606217736_annotated_assembly_CLST_0	-1
GCF_900113965.1_IMG-taxon_2606217736_annotated_assembly_CLST_1	-1
GCF_900113965.1_IMG-taxon_2606217736_annotated_assembly_CLST_3	-1
GCF_900113965.1_IMG-taxon_2606217736_annotated_assembly_CLST_4	-1
GCF_900113965.1_IMG-taxon_2606217736_annotated_assembly_CLST_5	-1
GCF_900113965.1_IMG-taxon_2606217736_annotated_assembly_CLST_6	-1
GCF_900497565.1_PRJEB27758_CLST_1	-1
GCF_900497565.1_PRJEB27758_CLST_4	-1
GCF_900497595.1_PRJEB27760_CLST_0	-1
GCF_900497595.1_PRJEB27760_CLST_1	-1
GCF_900566195.1_PRJEB27756_CLST_1	-1
GCF_900566195.1_PRJEB27756_CLST_2	-1
GCF_900573895.1_PRJEB29053_CLST_1	-1
GCF_900573895.1_PRJEB29053_CLST_2	-1
GCF_945927615.1_SRR11489790_bin.69_metaWRAP_v1.3_MAG_CLST_0	-1
GCF_945927615.1_SRR11489790_bin.69_metaWRAP_v1.3_MAG_CLST_1	2144
GCF_001600895.1_ASM160089v1_CLST_0	-1
GCF_001600895.1_ASM160089v1_CLST_1	-1
GCF_001600895.1_ASM160089v1_CLST_2	-1
GCF_001600895.1_ASM160089v1_CLST_3	-1
GCF_001600895.1_ASM160089v1_CLST_5	-1
GCF_001600895.1_ASM160089v1_CLST_6	-1
GCF_001600895.1_ASM160089v1_CLST_7	-1
GCF_001600895.1_ASM160089v1_CLST_10	-1
GCF_001600895.1_ASM160089v1_CLST_13	-1
GCF_001600905.1_ASM160090v1_CLST_1	-1
GCF_001600905.1_ASM160090v1_CLST_2	-1
GCF_001600905.1_ASM160090v1_CLST_8	-1
GCF_001600905.1_ASM160090v1_CLST_13	-1
GCF_001600915.1_ASM160091v1_CLST_0	-1
GCF_001600915.1_ASM160091v1_CLST_1	-1
GCF_001600915.1_ASM160091v1_CLST_5	-1
GCF_001600915.1_ASM160091v1_CLST_7	-1
GCF_001600915.1_ASM160091v1_CLST_9	-1
GCF_001600915.1_ASM160091v1_CLST_10	-1
GCF_001600915.1_ASM160091v1_CLST_11	-1
GCF_001600925.1_ASM160092v1_CLST_3	-1
GCF_001600925.1_ASM160092v1_CLST_5	-1
GCF_001600925.1_ASM160092v1_CLST_7	-1
GCF_001600925.1_ASM160092v1_CLST_12	-1
GCF_001600975.1_ASM160097v1_CLST_2	-1
GCF_001600975.1_ASM160097v1_CLST_5	-1
GCF_001600975.1_ASM160097v1_CLST_9	56207
GCF_001600975.1_ASM160097v1_CLST_10	-1
GCF_001600995.1_ASM160099v1_CLST_10	-1
GCF_001601055.1_ASM160105v1_CLST_2	-1
GCF_001601055.1_ASM160105v1_CLST_3	-1
GCF_001601055.1_ASM160105v1_CLST_6	-1
GCF_001601055.1_ASM160105v1_CLST_8	-1
GCF_001601055.1_ASM160105v1_CLST_10	-1
GCF_001601055.1_ASM160105v1_CLST_11	-1
GCF_001601085.1_ASM160108v1_CLST_0	-1
GCF_001601085.1_ASM160108v1_CLST_1	-1
GCF_001601085.1_ASM160108v1_CLST_3	-1
GCF_001601085.1_ASM160108v1_CLST_5	-1
GCF_001601085.1_ASM160108v1_CLST_8	-1
GCF_001601085.1_ASM160108v1_CLST_12	-1
GCF_001601085.1_ASM160108v1_CLST_15	27
GCF_001601115.1_ASM160111v1_CLST_3	-1
GCF_001601115.1_ASM160111v1_CLST_6	-1
GCF_001601115.1_ASM160111v1_CLST_9	-1
GCF_001601115.1_ASM160111v1_CLST_11	-1
GCF_001601115.1_ASM160111v1_CLST_12	-1
GCF_001601115.1_ASM160111v1_CLST_13	-1
GCF_001601135.1_ASM160113v1_CLST_6	-1
GCF_001601135.1_ASM160113v1_CLST_8	-1
GCF_001601135.1_ASM160113v1_CLST_13	-1
GCF_001601135.1_ASM160113v1_CLST_15	-1
GCF_001601155.1_ASM160115v1_CLST_10	-1
GCF_001601165.1_ASM160116v1_CLST_0	-1
GCF_001601165.1_ASM160116v1_CLST_1	-1
GCF_001601165.1_ASM160116v1_CLST_2	-1
GCF_001601165.1_ASM160116v1_CLST_5	-1
GCF_001601165.1_ASM160116v1_CLST_8	-1
GCF_001601165.1_ASM160116v1_CLST_9	-1
GCF_001601165.1_ASM160116v1_CLST_10	-1
GCF_001601235.1_ASM160123v1_CLST_1	-1
GCF_001601235.1_ASM160123v1_CLST_5	-1
GCF_001601235.1_ASM160123v1_CLST_7	-1
GCF_001601235.1_ASM160123v1_CLST_9	-1
GCF_001601235.1_ASM160123v1_CLST_12	-1
GCF_001601235.1_ASM160123v1_CLST_13	-1
GCF_001601245.1_ASM160124v1_CLST_3	-1
GCF_001601245.1_ASM160124v1_CLST_6	-1
GCF_001601245.1_ASM160124v1_CLST_11	-1
GCF_001601325.1_ASM160132v1_CLST_1	-1
GCF_001601325.1_ASM160132v1_CLST_6	-1
GCF_001601325.1_ASM160132v1_CLST_10	-1
GCF_001601325.1_ASM160132v1_CLST_11	-1
GCF_001601355.1_ASM160135v1_CLST_0	-1
GCF_001601355.1_ASM160135v1_CLST_1	-1
GCF_001601355.1_ASM160135v1_CLST_7	-1
GCF_001601355.1_ASM160135v1_CLST_8	-1
GCF_001601355.1_ASM160135v1_CLST_9	-1
GCF_001601355.1_ASM160135v1_CLST_10	-1
GCF_001601355.1_ASM160135v1_CLST_14	-1
GCF_001601375.1_ASM160137v1_CLST_0	-1
GCF_001601375.1_ASM160137v1_CLST_3	-1
GCF_001601375.1_ASM160137v1_CLST_5	-1
GCF_001601375.1_ASM160137v1_CLST_12	-1
GCF_001601395.1_ASM160139v1_CLST_0	-1
GCF_001601395.1_ASM160139v1_CLST_3	-1
GCF_001601395.1_ASM160139v1_CLST_4	-1
GCF_001601395.1_ASM160139v1_CLST_10	-1
GCF_001601395.1_ASM160139v1_CLST_12	-1
GCF_001601415.1_ASM160141v1_CLST_0	-1
GCF_001601415.1_ASM160141v1_CLST_1	-1
GCF_001601415.1_ASM160141v1_CLST_2	-1
GCF_001601415.1_ASM160141v1_CLST_3	-1
GCF_001601415.1_ASM160141v1_CLST_11	-1
GCF_001601425.1_ASM160142v1_CLST_0	-1
GCF_001601425.1_ASM160142v1_CLST_8	-1
GCF_001601425.1_ASM160142v1_CLST_11	-1
GCF_001601425.1_ASM160142v1_CLST_14	-1
GCF_001601455.1_ASM160145v1_CLST_0	-1
GCF_001601455.1_ASM160145v1_CLST_1	-1
GCF_001601455.1_ASM160145v1_CLST_4	-1
GCF_001601455.1_ASM160145v1_CLST_6	-1
GCF_001601455.1_ASM160145v1_CLST_9	-1
GCF_001601455.1_ASM160145v1_CLST_11	-1
GCF_001601475.1_ASM160147v1_CLST_9	-1
GCF_001601475.1_ASM160147v1_CLST_14	-1
GCF_001601485.1_ASM160148v1_CLST_2	-1
GCF_001601485.1_ASM160148v1_CLST_6	-1
GCF_001601485.1_ASM160148v1_CLST_7	-1
GCF_001601485.1_ASM160148v1_CLST_10	-1
GCF_001601505.1_ASM160150v1_CLST_0	-1
GCF_001601505.1_ASM160150v1_CLST_1	-1
GCF_001601505.1_ASM160150v1_CLST_2	-1
GCF_001601505.1_ASM160150v1_CLST_3	-1
GCF_001601505.1_ASM160150v1_CLST_5	-1
GCF_001601505.1_ASM160150v1_CLST_7	-1
GCF_001601505.1_ASM160150v1_CLST_9	-1
GCF_001601505.1_ASM160150v1_CLST_15	-1
GCF_001601535.1_ASM160153v1_CLST_4	-1
GCF_001601535.1_ASM160153v1_CLST_6	-1
GCF_001601535.1_ASM160153v1_CLST_7	-1
GCF_001601535.1_ASM160153v1_CLST_8	-1
GCF_001601535.1_ASM160153v1_CLST_9	-1
GCF_001601535.1_ASM160153v1_CLST_12	-1
GCF_001601535.1_ASM160153v1_CLST_14	-1
GCF_001610735.1_ASM161073v1_CLST_0	-1
GCF_001610735.1_ASM161073v1_CLST_1	-1
GCF_001610735.1_ASM161073v1_CLST_2	-1
GCF_001610735.1_ASM161073v1_CLST_3	-1
GCF_001610735.1_ASM161073v1_CLST_4	-1
GCF_001610735.1_ASM161073v1_CLST_5	-1
GCF_001610735.1_ASM161073v1_CLST_6	-1
GCF_001610735.1_ASM161073v1_CLST_7	-1
GCF_001610735.1_ASM161073v1_CLST_8	-1
GCF_900049245.1_10771_1_79_CLST_0	-1
GCF_900049245.1_10771_1_79_CLST_1	-1
GCF_900049245.1_10771_1_79_CLST_4	-1
GCF_900049245.1_10771_1_79_CLST_5	-1
GCF_900049245.1_10771_1_79_CLST_6	-1
GCF_900049245.1_10771_1_79_CLST_7	-1
GCF_900049245.1_10771_1_79_CLST_10	-1
GCF_900049245.1_10771_1_79_CLST_11	-1
GCF_900049245.1_10771_1_79_CLST_14	-1
GCF_900049255.1_10771_3_25_CLST_0	-1
GCF_900049255.1_10771_3_25_CLST_1	-1
GCF_900049255.1_10771_3_25_CLST_3	-1
GCF_900049255.1_10771_3_25_CLST_4	-1
GCF_900049255.1_10771_3_25_CLST_6	-1
GCF_900049255.1_10771_3_25_CLST_8	-1
GCF_900049255.1_10771_3_25_CLST_9	-1
GCF_900049255.1_10771_3_25_CLST_10	-1
GCF_900049275.1_10771_3_90_CLST_0	-1
GCF_900049275.1_10771_3_90_CLST_1	-1
GCF_900049275.1_10771_3_90_CLST_2	-1
GCF_900049275.1_10771_3_90_CLST_3	-1
GCF_900049275.1_10771_3_90_CLST_7	-1
GCF_900049275.1_10771_3_90_CLST_8	-1
GCF_900049275.1_10771_3_90_CLST_10	-1
GCF_900049275.1_10771_3_90_CLST_11	-1
GCF_900049275.1_10771_3_90_CLST_12	-1
GCF_900049275.1_10771_3_90_CLST_14	-1
GCF_900049275.1_10771_3_90_CLST_17	-1
GCF_900049275.1_10771_3_90_CLST_18	-1
GCF_900050175.1_10771_1_21_CLST_1	-1
GCF_900050175.1_10771_1_21_CLST_2	-1
GCF_900050175.1_10771_1_21_CLST_3	27
GCF_900050175.1_10771_1_21_CLST_6	-1
GCF_900050175.1_10771_1_21_CLST_7	-1
GCF_900050175.1_10771_1_21_CLST_8	-1
GCF_900050175.1_10771_1_21_CLST_9	-1
GCF_900050175.1_10771_1_21_CLST_10	-1
GCF_900050175.1_10771_1_21_CLST_11	-1
GCF_900050175.1_10771_1_21_CLST_14	-1
GCF_900050175.1_10771_1_21_CLST_15	-1
GCF_900050195.1_10771_1_54_CLST_0	-1
GCF_900050195.1_10771_1_54_CLST_2	-1
GCF_900050195.1_10771_1_54_CLST_3	-1
GCF_900050195.1_10771_1_54_CLST_4	-1
GCF_900050195.1_10771_1_54_CLST_5	-1
GCF_900050195.1_10771_1_54_CLST_6	-1
GCF_900050195.1_10771_1_54_CLST_8	-1
GCF_900050195.1_10771_1_54_CLST_11	-1
GCF_900050195.1_10771_1_54_CLST_12	-1
GCF_900050215.1_10771_1_59_CLST_0	-1
GCF_900050215.1_10771_1_59_CLST_1	-1
GCF_900050215.1_10771_1_59_CLST_3	-1
GCF_900050215.1_10771_1_59_CLST_4	-1
GCF_900050215.1_10771_1_59_CLST_6	-1
GCF_900050215.1_10771_1_59_CLST_8	-1
GCF_900050215.1_10771_1_59_CLST_9	-1
GCF_900050215.1_10771_1_59_CLST_11	-1
GCF_900050215.1_10771_1_59_CLST_13	-1
GCF_900050215.1_10771_1_59_CLST_14	-1
GCF_900050555.1_10771_3_91_CLST_0	-1
GCF_900050555.1_10771_3_91_CLST_1	-1
GCF_900050555.1_10771_3_91_CLST_2	-1
GCF_900050555.1_10771_3_91_CLST_4	-1
GCF_900050555.1_10771_3_91_CLST_5	-1
GCF_900050555.1_10771_3_91_CLST_11	-1
GCF_900050555.1_10771_3_91_CLST_12	-1
GCF_900050555.1_10771_3_91_CLST_13	-1
GCF_900050555.1_10771_3_91_CLST_14	-1
GCF_900050555.1_10771_3_91_CLST_16	-1
GCF_900051015.1_10771_3_74_CLST_3	-1
GCF_900051015.1_10771_3_74_CLST_4	-1
GCF_900051015.1_10771_3_74_CLST_5	-1
GCF_900051015.1_10771_3_74_CLST_8	-1
GCF_900051015.1_10771_3_74_CLST_9	-1
GCF_900051015.1_10771_3_74_CLST_13	-1
GCF_900051025.1_10625_3_65_CLST_0	-1
GCF_900051025.1_10625_3_65_CLST_1	-1
GCF_900051025.1_10625_3_65_CLST_2	-1
GCF_900051025.1_10625_3_65_CLST_6	-1
GCF_900051025.1_10625_3_65_CLST_8	-1
GCF_900051025.1_10625_3_65_CLST_9	-1
GCF_900051025.1_10625_3_65_CLST_11	-1
GCF_900051025.1_10625_3_65_CLST_12	-1
GCF_900051665.1_10771_1_40_CLST_1	-1
GCF_900051665.1_10771_1_40_CLST_3	-1
GCF_900051665.1_10771_1_40_CLST_6	-1
GCF_900051665.1_10771_1_40_CLST_7	-1
GCF_900051665.1_10771_1_40_CLST_8	-1
GCF_900051665.1_10771_1_40_CLST_10	-1
GCF_900051665.1_10771_1_40_CLST_11	-1
GCF_900051665.1_10771_1_40_CLST_12	-1
GCF_900051665.1_10771_1_40_CLST_13	-1
GCF_900051665.1_10771_1_40_CLST_15	-1
GCF_900051665.1_10771_1_40_CLST_16	-1
GCF_900051665.1_10771_1_40_CLST_17	-1
GCF_900051685.1_10771_3_8_CLST_0	-1
GCF_900051685.1_10771_3_8_CLST_2	-1
GCF_900051685.1_10771_3_8_CLST_3	-1
GCF_900051685.1_10771_3_8_CLST_4	-1
GCF_900051685.1_10771_3_8_CLST_6	-1
GCF_900051685.1_10771_3_8_CLST_7	-1
GCF_900051685.1_10771_3_8_CLST_9	-1
GCF_900051685.1_10771_3_8_CLST_12	-1
GCF_900051685.1_10771_3_8_CLST_13	-1
GCF_900051685.1_10771_3_8_CLST_16	-1
GCF_900051685.1_10771_3_8_CLST_17	-1
GCF_900052065.1_10771_1_43_CLST_0	-1
GCF_900052065.1_10771_1_43_CLST_3	-1
GCF_900052065.1_10771_1_43_CLST_4	-1
GCF_900052065.1_10771_1_43_CLST_5	-1
GCF_900052065.1_10771_1_43_CLST_8	-1
GCF_900052065.1_10771_1_43_CLST_9	-1
GCF_900052065.1_10771_1_43_CLST_10	-1
GCF_900052065.1_10771_1_43_CLST_11	-1
GCF_900052065.1_10771_1_43_CLST_13	-1
GCF_900052065.1_10771_1_43_CLST_15	-1
GCF_900052065.1_10771_1_43_CLST_16	-1
GCF_900052085.1_10771_1_18_CLST_0	-1
GCF_900052085.1_10771_1_18_CLST_1	-1
GCF_900052085.1_10771_1_18_CLST_3	-1
GCF_900052085.1_10771_1_18_CLST_6	-1
GCF_900052085.1_10771_1_18_CLST_7	-1
GCF_900052085.1_10771_1_18_CLST_8	-1
GCF_900052085.1_10771_1_18_CLST_11	-1
GCF_900052085.1_10771_1_18_CLST_13	-1
GCF_900052275.1_10060_4_88_CLST_0	-1
GCF_900052275.1_10060_4_88_CLST_2	-1
GCF_900052275.1_10060_4_88_CLST_4	-1
GCF_900052275.1_10060_4_88_CLST_5	-1
GCF_900052275.1_10060_4_88_CLST_8	-1
GCF_900052275.1_10060_4_88_CLST_9	-1
GCF_900052275.1_10060_4_88_CLST_10	-1
GCF_900052275.1_10060_4_88_CLST_12	-1
GCF_900052275.1_10060_4_88_CLST_13	-1
GCF_900052275.1_10060_4_88_CLST_14	-1
GCF_900052275.1_10060_4_88_CLST_15	-1
GCF_900052335.1_10625_3_19_CLST_2	-1
GCF_900052335.1_10625_3_19_CLST_4	-1
GCF_900052335.1_10625_3_19_CLST_5	-1
GCF_900052335.1_10625_3_19_CLST_8	-1
GCF_900052335.1_10625_3_19_CLST_10	-1
GCF_900052335.1_10625_3_19_CLST_13	-1
GCF_900052915.1_10771_1_3_CLST_0	-1
GCF_900052915.1_10771_1_3_CLST_2	-1
GCF_900052915.1_10771_1_3_CLST_3	-1
GCF_900052915.1_10771_1_3_CLST_4	-1
GCF_900052915.1_10771_1_3_CLST_5	-1
GCF_900052915.1_10771_1_3_CLST_10	-1
GCF_900052915.1_10771_1_3_CLST_12	-1
GCF_900052915.1_10771_1_3_CLST_13	-1
GCF_900052915.1_10771_1_3_CLST_15	-1
GCF_900053335.1_10771_1_2_CLST_0	-1
GCF_900053335.1_10771_1_2_CLST_2	-1
GCF_900053335.1_10771_1_2_CLST_3	-1
GCF_900053335.1_10771_1_2_CLST_4	-1
GCF_900053335.1_10771_1_2_CLST_5	-1
GCF_900053335.1_10771_1_2_CLST_7	-1
GCF_900053335.1_10771_1_2_CLST_8	-1
GCF_900053335.1_10771_1_2_CLST_10	-1
GCF_900053335.1_10771_1_2_CLST_13	-1
GCF_900053335.1_10771_1_2_CLST_15	-1
GCF_900053345.1_10771_1_20_CLST_0	-1
GCF_900053345.1_10771_1_20_CLST_1	-1
GCF_900053345.1_10771_1_20_CLST_4	-1
GCF_900053345.1_10771_1_20_CLST_6	-1
GCF_900053345.1_10771_1_20_CLST_7	-1
GCF_900053345.1_10771_1_20_CLST_8	-1
GCF_900053345.1_10771_1_20_CLST_12	-1
GCF_900053345.1_10771_1_20_CLST_13	-1
GCF_900053405.1_10625_2_12_CLST_0	-1
GCF_900053405.1_10625_2_12_CLST_1	-1
GCF_900053405.1_10625_2_12_CLST_3	-1
GCF_900053405.1_10625_2_12_CLST_4	-1
GCF_900053405.1_10625_2_12_CLST_7	-1
GCF_900053405.1_10625_2_12_CLST_10	-1
GCF_900053405.1_10625_2_12_CLST_11	-1
GCF_900053405.1_10625_2_12_CLST_14	-1
GCF_900053405.1_10625_2_12_CLST_16	-1
GCF_900053435.1_10625_2_95_CLST_1	-1
GCF_900053435.1_10625_2_95_CLST_2	-1
GCF_900053435.1_10625_2_95_CLST_6	-1
GCF_900053435.1_10625_2_95_CLST_9	-1
GCF_900053435.1_10625_2_95_CLST_11	-1
GCF_900053675.1_10771_3_3_CLST_0	-1
GCF_900053675.1_10771_3_3_CLST_3	-1
GCF_900053675.1_10771_3_3_CLST_5	-1
GCF_900053675.1_10771_3_3_CLST_6	-1
GCF_900053675.1_10771_3_3_CLST_7	-1
GCF_900053675.1_10771_3_3_CLST_8	-1
GCF_900053675.1_10771_3_3_CLST_11	-1
GCF_900053685.1_10771_1_45_CLST_0	-1
GCF_900053685.1_10771_1_45_CLST_1	-1
GCF_900053685.1_10771_1_45_CLST_2	-1
GCF_900053685.1_10771_1_45_CLST_4	-1
GCF_900053685.1_10771_1_45_CLST_5	-1
GCF_900053685.1_10771_1_45_CLST_8	-1
GCF_900053685.1_10771_1_45_CLST_10	-1
GCF_900053685.1_10771_1_45_CLST_12	-1
GCF_900053685.1_10771_1_45_CLST_13	-1
GCF_900053715.1_10625_2_11_CLST_0	-1
GCF_900053715.1_10625_2_11_CLST_1	-1
GCF_900053715.1_10625_2_11_CLST_2	-1
GCF_900053715.1_10625_2_11_CLST_6	-1
GCF_900053715.1_10625_2_11_CLST_7	-1
GCF_900053715.1_10625_2_11_CLST_12	-1
GCF_900053715.1_10625_2_11_CLST_15	-1
GCF_900053715.1_10625_2_11_CLST_17	-1
GCF_900054165.1_10625_3_57_CLST_1	-1
GCF_900054165.1_10625_3_57_CLST_3	-1
GCF_900054165.1_10625_3_57_CLST_4	-1
GCF_900054165.1_10625_3_57_CLST_6	-1
GCF_900054165.1_10625_3_57_CLST_10	-1
GCF_900054165.1_10625_3_57_CLST_12	-1
GCF_900054165.1_10625_3_57_CLST_14	-1
GCF_900054395.1_10771_1_29_CLST_0	-1
GCF_900054395.1_10771_1_29_CLST_2	-1
GCF_900054395.1_10771_1_29_CLST_3	-1
GCF_900054395.1_10771_1_29_CLST_5	-1
GCF_900054395.1_10771_1_29_CLST_7	-1
GCF_900054395.1_10771_1_29_CLST_8	-1
GCF_900054395.1_10771_1_29_CLST_9	-1
GCF_900054395.1_10771_1_29_CLST_10	-1
GCF_900054395.1_10771_1_29_CLST_12	-1
GCF_900054395.1_10771_1_29_CLST_14	-1
GCF_900054395.1_10771_1_29_CLST_15	-1
GCF_900054405.1_10771_1_50_CLST_0	-1
GCF_900054405.1_10771_1_50_CLST_1	-1
GCF_900054405.1_10771_1_50_CLST_3	-1
GCF_900054405.1_10771_1_50_CLST_6	-1
GCF_900054405.1_10771_1_50_CLST_7	-1
GCF_900054405.1_10771_1_50_CLST_9	-1
GCF_900054405.1_10771_1_50_CLST_10	-1
GCF_900054405.1_10771_1_50_CLST_11	-1
GCF_900054405.1_10771_1_50_CLST_12	-1
GCF_900054435.1_10625_3_84_CLST_0	-1
GCF_900054435.1_10625_3_84_CLST_1	-1
GCF_900054435.1_10625_3_84_CLST_2	-1
GCF_900054435.1_10625_3_84_CLST_5	-1
GCF_900054435.1_10625_3_84_CLST_6	-1
GCF_900054435.1_10625_3_84_CLST_7	29391
GCF_900054435.1_10625_3_84_CLST_9	-1
GCF_900054435.1_10625_3_84_CLST_11	-1
GCF_900054435.1_10625_3_84_CLST_12	-1
GCF_900054675.1_10625_3_42_CLST_0	-1
GCF_900054675.1_10625_3_42_CLST_4	-1
GCF_900054675.1_10625_3_42_CLST_5	-1
GCF_900054675.1_10625_3_42_CLST_6	-1
GCF_900054675.1_10625_3_42_CLST_10	-1
GCF_900054675.1_10625_3_42_CLST_11	-1
GCF_900054675.1_10625_3_42_CLST_14	-1
GCF_900055195.1_10625_2_27_CLST_0	-1
GCF_900055195.1_10625_2_27_CLST_2	-1
GCF_900055195.1_10625_2_27_CLST_3	-1
GCF_900055195.1_10625_2_27_CLST_5	-1
GCF_900055195.1_10625_2_27_CLST_6	-1
GCF_900055195.1_10625_2_27_CLST_7	-1
GCF_900055195.1_10625_2_27_CLST_8	-1
GCF_900055195.1_10625_2_27_CLST_10	-1
GCF_900055195.1_10625_2_27_CLST_11	-1
GCF_900055215.1_10625_3_13_CLST_1	-1
GCF_900055215.1_10625_3_13_CLST_2	-1
GCF_900055215.1_10625_3_13_CLST_5	-1
GCF_900055215.1_10625_3_13_CLST_9	-1
GCF_900055215.1_10625_3_13_CLST_12	-1
GCF_900055215.1_10625_3_13_CLST_14	-1
GCF_900056185.1_10625_2_43_CLST_1	-1
GCF_900056185.1_10625_2_43_CLST_3	-1
GCF_900056185.1_10625_2_43_CLST_4	-1
GCF_900056185.1_10625_2_43_CLST_8	-1
GCF_900056185.1_10625_2_43_CLST_9	-1
GCF_900056185.1_10625_2_43_CLST_11	-1
GCF_900056185.1_10625_2_43_CLST_12	-1
GCF_900056185.1_10625_2_43_CLST_15	-1
GCF_900056245.1_10625_3_66_CLST_0	-1
GCF_900056245.1_10625_3_66_CLST_2	-1
GCF_900056245.1_10625_3_66_CLST_3	-1
GCF_900056245.1_10625_3_66_CLST_4	-1
GCF_900056245.1_10625_3_66_CLST_5	-1
GCF_900056245.1_10625_3_66_CLST_8	-1
GCF_900056245.1_10625_3_66_CLST_9	-1
GCF_900056245.1_10625_3_66_CLST_10	-1
GCF_900056245.1_10625_3_66_CLST_11	-1
GCF_900056245.1_10625_3_66_CLST_12	-1
GCF_900056915.1_10771_1_34_CLST_0	-1
GCF_900056915.1_10771_1_34_CLST_1	-1
GCF_900056915.1_10771_1_34_CLST_4	-1
GCF_900056915.1_10771_1_34_CLST_5	-1
GCF_900056915.1_10771_1_34_CLST_6	-1
GCF_900056915.1_10771_1_34_CLST_7	-1
GCF_900056915.1_10771_1_34_CLST_10	-1
GCF_900056915.1_10771_1_34_CLST_11	-1
GCF_900056915.1_10771_1_34_CLST_12	-1
GCF_900058555.1_10771_3_2_CLST_1	-1
GCF_900058555.1_10771_3_2_CLST_2	-1
GCF_900058555.1_10771_3_2_CLST_4	-1
GCF_900058555.1_10771_3_2_CLST_6	-1
GCF_900058555.1_10771_3_2_CLST_7	-1
GCF_900058555.1_10771_3_2_CLST_8	-1
GCF_900058555.1_10771_3_2_CLST_10	-1
GCF_900058555.1_10771_3_2_CLST_11	-1
GCF_900058555.1_10771_3_2_CLST_13	-1
GCF_900058585.1_10625_2_49_CLST_1	-1
GCF_900058585.1_10625_2_49_CLST_2	-1
GCF_900058585.1_10625_2_49_CLST_5	-1
GCF_900058585.1_10625_2_49_CLST_8	-1
GCF_900058585.1_10625_2_49_CLST_9	-1
GCF_900058585.1_10625_2_49_CLST_11	-1
GCF_900058585.1_10625_2_49_CLST_14	-1
GCF_900058585.1_10625_2_49_CLST_15	-1
GCF_900058605.1_10625_2_90_CLST_0	-1
GCF_900058605.1_10625_2_90_CLST_3	-1
GCF_900058605.1_10625_2_90_CLST_4	-1
GCF_900058605.1_10625_2_90_CLST_6	-1
GCF_900058605.1_10625_2_90_CLST_7	-1
GCF_900058825.1_10625_3_31_CLST_0	-1
GCF_900058825.1_10625_3_31_CLST_2	-1
GCF_900058825.1_10625_3_31_CLST_4	-1
GCF_900058825.1_10625_3_31_CLST_5	-1
GCF_900058825.1_10625_3_31_CLST_6	-1
GCF_900058825.1_10625_3_31_CLST_11	-1
GCF_900058835.1_10625_2_75_CLST_0	-1
GCF_900058835.1_10625_2_75_CLST_2	-1
GCF_900058835.1_10625_2_75_CLST_4	-1
GCF_900058835.1_10625_2_75_CLST_5	-1
GCF_900058835.1_10625_2_75_CLST_6	-1
GCF_900058835.1_10625_2_75_CLST_10	-1
GCF_900059575.1_10771_3_29_CLST_2	-1
GCF_900059575.1_10771_3_29_CLST_4	-1
GCF_900059575.1_10771_3_29_CLST_9	-1
GCF_900059575.1_10771_3_29_CLST_10	-1
GCF_900059575.1_10771_3_29_CLST_12	-1
GCF_900059575.1_10771_3_29_CLST_15	-1
GCF_900059575.1_10771_3_29_CLST_16	-1
GCF_900059575.1_10771_3_29_CLST_17	-1
GCF_900059605.1_10625_3_45_CLST_0	-1
GCF_900059605.1_10625_3_45_CLST_4	-1
GCF_900059605.1_10625_3_45_CLST_6	-1
GCF_900059605.1_10625_3_45_CLST_8	-1
GCF_900059605.1_10625_3_45_CLST_10	-1
GCF_900059605.1_10625_3_45_CLST_15	-1
GCF_900059975.1_10060_4_84_CLST_0	-1
GCF_900059975.1_10060_4_84_CLST_1	-1
GCF_900059975.1_10060_4_84_CLST_2	-1
GCF_900059975.1_10060_4_84_CLST_4	-1
GCF_900059975.1_10060_4_84_CLST_5	-1
GCF_900059975.1_10060_4_84_CLST_8	-1
GCF_900059975.1_10060_4_84_CLST_9	-1
GCF_900059975.1_10060_4_84_CLST_13	-1
GCF_900060015.1_10625_3_27_CLST_0	-1
GCF_900060015.1_10625_3_27_CLST_4	-1
GCF_900060015.1_10625_3_27_CLST_5	-1
GCF_900060015.1_10625_3_27_CLST_6	-1
GCF_900060015.1_10625_3_27_CLST_7	-1
GCF_900060015.1_10625_3_27_CLST_10	-1
GCF_900060015.1_10625_3_27_CLST_12	-1
GCF_900060015.1_10625_3_27_CLST_13	-1
GCF_900060015.1_10625_3_27_CLST_14	-1
GCF_900060195.1_10771_1_26_CLST_0	-1
GCF_900060195.1_10771_1_26_CLST_1	-1
GCF_900060195.1_10771_1_26_CLST_2	-1
GCF_900060195.1_10771_1_26_CLST_3	-1
GCF_900060195.1_10771_1_26_CLST_4	-1
GCF_900060195.1_10771_1_26_CLST_7	-1
GCF_900060195.1_10771_1_26_CLST_8	-1
GCF_900060195.1_10771_1_26_CLST_10	-1
GCF_900060195.1_10771_1_26_CLST_11	-1
GCF_900060195.1_10771_1_26_CLST_12	-1
GCF_900060195.1_10771_1_26_CLST_14	-1
GCF_900060195.1_10771_1_26_CLST_16	-1
GCF_900060405.1_10625_2_21_CLST_2	-1
GCF_900060405.1_10625_2_21_CLST_3	-1
GCF_900060405.1_10625_2_21_CLST_4	-1
GCF_900060405.1_10625_2_21_CLST_7	-1
GCF_900060405.1_10625_2_21_CLST_8	10390
GCF_900060405.1_10625_2_21_CLST_12	-1
GCF_900060405.1_10625_2_21_CLST_14	-1
GCF_900060405.1_10625_2_21_CLST_15	-1
GCF_900060695.1_10771_3_10_CLST_3	-1
GCF_900060695.1_10771_3_10_CLST_6	-1
GCF_900060695.1_10771_3_10_CLST_8	-1
GCF_900060695.1_10771_3_10_CLST_9	-1
GCF_900060695.1_10771_3_10_CLST_10	-1
GCF_900060695.1_10771_3_10_CLST_13	-1
GCF_900060695.1_10771_3_10_CLST_14	-1
GCF_900060695.1_10771_3_10_CLST_15	-1
GCF_900060755.1_10625_2_22_CLST_0	-1
GCF_900060755.1_10625_2_22_CLST_1	-1
GCF_900060755.1_10625_2_22_CLST_2	-1
GCF_900060755.1_10625_2_22_CLST_5	-1
GCF_900060755.1_10625_2_22_CLST_6	-1
GCF_900060755.1_10625_2_22_CLST_7	-1
GCF_900060755.1_10625_2_22_CLST_9	-1
GCF_900060755.1_10625_2_22_CLST_10	-1
GCF_900061485.1_10771_1_8_CLST_0	-1
GCF_900061485.1_10771_1_8_CLST_1	-1
GCF_900061485.1_10771_1_8_CLST_2	-1
GCF_900061485.1_10771_1_8_CLST_6	-1
GCF_900061485.1_10771_1_8_CLST_7	-1
GCF_900061485.1_10771_1_8_CLST_9	-1
GCF_900061485.1_10771_1_8_CLST_10	-1
GCF_900061485.1_10771_1_8_CLST_11	-1
GCF_900061485.1_10771_1_8_CLST_13	-1
GCF_900061485.1_10771_1_8_CLST_14	-1
GCF_900061485.1_10771_1_8_CLST_16	-1
GCF_900061485.1_10771_1_8_CLST_17	-1
GCF_900061515.1_10060_4_63_CLST_1	-1
GCF_900061515.1_10060_4_63_CLST_3	-1
GCF_900061515.1_10060_4_63_CLST_5	-1
GCF_900061515.1_10060_4_63_CLST_6	-1
GCF_900061515.1_10060_4_63_CLST_7	-1
GCF_900061515.1_10060_4_63_CLST_8	27
GCF_900061515.1_10060_4_63_CLST_10	-1
GCF_900061515.1_10060_4_63_CLST_11	-1
GCF_900061515.1_10060_4_63_CLST_13	-1
GCF_900061515.1_10060_4_63_CLST_14	-1
GCF_900061515.1_10060_4_63_CLST_15	-1
GCF_900061515.1_10060_4_63_CLST_18	-1
GCF_900061555.1_10060_4_72_CLST_1	-1
GCF_900061555.1_10060_4_72_CLST_2	-1
GCF_900061555.1_10060_4_72_CLST_5	-1
GCF_900061555.1_10060_4_72_CLST_6	-1
GCF_900061555.1_10060_4_72_CLST_7	-1
GCF_900061555.1_10060_4_72_CLST_9	-1
GCF_900061555.1_10060_4_72_CLST_10	-1
GCF_900061555.1_10060_4_72_CLST_11	-1
GCF_900061555.1_10060_4_72_CLST_12	-1
GCF_900061565.1_10771_1_76_CLST_1	-1
GCF_900061565.1_10771_1_76_CLST_3	-1
GCF_900061565.1_10771_1_76_CLST_4	-1
GCF_900061565.1_10771_1_76_CLST_6	-1
GCF_900061565.1_10771_1_76_CLST_10	-1
GCF_900061565.1_10771_1_76_CLST_11	-1
GCF_900061565.1_10771_1_76_CLST_12	-1
GCF_900061625.1_10771_3_59_CLST_0	-1
GCF_900061625.1_10771_3_59_CLST_3	-1
GCF_900061625.1_10771_3_59_CLST_4	-1
GCF_900061625.1_10771_3_59_CLST_5	-1
GCF_900061625.1_10771_3_59_CLST_6	-1
GCF_900061625.1_10771_3_59_CLST_10	-1
GCF_900061625.1_10771_3_59_CLST_11	-1
GCF_900061625.1_10771_3_59_CLST_12	-1
GCF_900061625.1_10771_3_59_CLST_13	-1
GCF_900061625.1_10771_3_59_CLST_14	-1
GCF_900061625.1_10771_3_59_CLST_15	-1
GCF_900061635.1_10771_3_49_CLST_0	-1
GCF_900061635.1_10771_3_49_CLST_1	-1
GCF_900061635.1_10771_3_49_CLST_3	-1
GCF_900061635.1_10771_3_49_CLST_5	-1
GCF_900061635.1_10771_3_49_CLST_7	-1
GCF_900061635.1_10771_3_49_CLST_8	-1
GCF_900061635.1_10771_3_49_CLST_10	-1
GCF_900061635.1_10771_3_49_CLST_12	-1
GCF_900061635.1_10771_3_49_CLST_13	-1
GCF_900061635.1_10771_3_49_CLST_15	-1
GCF_900061655.1_10771_3_78_CLST_0	-1
GCF_900061655.1_10771_3_78_CLST_2	-1
GCF_900061655.1_10771_3_78_CLST_3	-1
GCF_900061655.1_10771_3_78_CLST_4	-1
GCF_900061655.1_10771_3_78_CLST_5	-1
GCF_900061655.1_10771_3_78_CLST_7	-1
GCF_900061655.1_10771_3_78_CLST_8	-1
GCF_900061655.1_10771_3_78_CLST_10	-1
GCF_900061655.1_10771_3_78_CLST_11	-1
GCF_900061655.1_10771_3_78_CLST_12	-1
GCF_900061655.1_10771_3_78_CLST_14	-1
GCF_900061935.1_10625_2_52_CLST_0	-1
GCF_900061935.1_10625_2_52_CLST_1	-1
GCF_900061935.1_10625_2_52_CLST_4	-1
GCF_900061935.1_10625_2_52_CLST_7	-1
GCF_900061935.1_10625_2_52_CLST_9	-1
GCF_900061935.1_10625_2_52_CLST_10	-1
GCF_900061935.1_10625_2_52_CLST_11	-1
GCF_900061935.1_10625_2_52_CLST_12	-1
GCF_900061935.1_10625_2_52_CLST_14	-1
GCF_900061975.1_10771_3_1_CLST_0	-1
GCF_900061975.1_10771_3_1_CLST_1	-1
GCF_900061975.1_10771_3_1_CLST_3	-1
GCF_900061975.1_10771_3_1_CLST_4	-1
GCF_900061975.1_10771_3_1_CLST_6	-1
GCF_900061975.1_10771_3_1_CLST_7	-1
GCF_900061975.1_10771_3_1_CLST_8	-1
GCF_900061975.1_10771_3_1_CLST_9	-1
GCF_900061975.1_10771_3_1_CLST_11	-1
GCF_900061975.1_10771_3_1_CLST_12	-1
GCF_900061975.1_10771_3_1_CLST_13	-1
GCF_900061975.1_10771_3_1_CLST_14	-1
GCF_900062315.1_10771_3_9_CLST_0	-1
GCF_900062315.1_10771_3_9_CLST_3	-1
GCF_900062315.1_10771_3_9_CLST_4	-1
GCF_900062315.1_10771_3_9_CLST_5	-1
GCF_900062315.1_10771_3_9_CLST_8	-1
GCF_900062315.1_10771_3_9_CLST_9	-1
GCF_900062315.1_10771_3_9_CLST_12	-1
GCF_900062315.1_10771_3_9_CLST_13	-1
GCF_900062315.1_10771_3_9_CLST_14	-1
GCF_900062325.1_10625_2_38_CLST_0	-1
GCF_900062325.1_10625_2_38_CLST_4	-1
GCF_900062325.1_10625_2_38_CLST_6	-1
GCF_900062325.1_10625_2_38_CLST_7	-1
GCF_900062325.1_10625_2_38_CLST_9	-1
GCF_900062325.1_10625_2_38_CLST_11	-1
GCF_900062325.1_10625_2_38_CLST_14	-1
GCF_900062345.1_10625_2_7_CLST_0	-1
GCF_900062345.1_10625_2_7_CLST_1	-1
GCF_900062345.1_10625_2_7_CLST_2	-1
GCF_900062345.1_10625_2_7_CLST_5	-1
GCF_900062345.1_10625_2_7_CLST_6	-1
GCF_900062345.1_10625_2_7_CLST_9	-1
GCF_900062345.1_10625_2_7_CLST_12	-1
GCF_900062345.1_10625_2_7_CLST_13	-1
GCF_900062355.1_10625_2_40_CLST_0	-1
GCF_900062355.1_10625_2_40_CLST_2	-1
GCF_900062355.1_10625_2_40_CLST_3	-1
GCF_900062355.1_10625_2_40_CLST_7	-1
GCF_900062355.1_10625_2_40_CLST_8	-1
GCF_900062355.1_10625_2_40_CLST_9	-1
GCF_900062355.1_10625_2_40_CLST_12	-1
GCF_900062375.1_10625_2_50_CLST_0	-1
GCF_900062375.1_10625_2_50_CLST_2	-1
GCF_900062375.1_10625_2_50_CLST_6	-1
GCF_900062375.1_10625_2_50_CLST_8	-1
GCF_900062375.1_10625_2_50_CLST_10	-1
GCF_900062375.1_10625_2_50_CLST_11	-1
GCF_900062375.1_10625_2_50_CLST_12	-1
GCF_900062375.1_10625_2_50_CLST_13	-1
GCF_900062385.1_10625_2_51_CLST_0	-1
GCF_900062385.1_10625_2_51_CLST_1	-1
GCF_900062385.1_10625_2_51_CLST_4	-1
GCF_900062385.1_10625_2_51_CLST_9	-1
GCF_900062385.1_10625_2_51_CLST_10	-1
GCF_900062385.1_10625_2_51_CLST_11	-1
GCF_900062385.1_10625_2_51_CLST_12	-1
GCF_900062425.1_10625_2_30_CLST_0	-1
GCF_900062425.1_10625_2_30_CLST_5	-1
GCF_900062425.1_10625_2_30_CLST_6	-1
GCF_900062425.1_10625_2_30_CLST_7	-1
GCF_900062425.1_10625_2_30_CLST_8	-1
GCF_900062425.1_10625_2_30_CLST_9	-1
GCF_900062425.1_10625_2_30_CLST_10	-1
GCF_900062425.1_10625_2_30_CLST_11	-1
GCF_900062425.1_10625_2_30_CLST_15	-1
GCF_900062435.1_10625_2_31_CLST_0	-1
GCF_900062435.1_10625_2_31_CLST_2	-1
GCF_900062435.1_10625_2_31_CLST_4	-1
GCF_900062435.1_10625_2_31_CLST_5	-1
GCF_900062435.1_10625_2_31_CLST_7	-1
GCF_900062435.1_10625_2_31_CLST_9	-1
GCF_900062435.1_10625_2_31_CLST_12	-1
GCF_900062435.1_10625_2_31_CLST_13	-1
GCF_900062465.1_10625_3_1_CLST_0	-1
GCF_900062465.1_10625_3_1_CLST_1	-1
GCF_900062465.1_10625_3_1_CLST_4	-1
GCF_900062465.1_10625_3_1_CLST_6	-1
GCF_900062465.1_10625_3_1_CLST_7	-1
GCF_900062465.1_10625_3_1_CLST_9	-1
GCF_900062465.1_10625_3_1_CLST_10	-1
GCF_900062465.1_10625_3_1_CLST_16	-1
GCF_900062475.1_10625_2_37_CLST_0	-1
GCF_900062475.1_10625_2_37_CLST_3	-1
GCF_900062475.1_10625_2_37_CLST_4	-1
GCF_900062475.1_10625_2_37_CLST_8	-1
GCF_900062475.1_10625_2_37_CLST_9	-1
GCF_900062475.1_10625_2_37_CLST_13	-1
GCF_900062475.1_10625_2_37_CLST_14	-1
GCF_900062475.1_10625_2_37_CLST_15	-1
GCF_900062525.1_10208_4_73_CLST_0	-1
GCF_900062525.1_10208_4_73_CLST_1	-1
GCF_900062525.1_10208_4_73_CLST_3	-1
GCF_900062525.1_10208_4_73_CLST_5	-1
GCF_900062525.1_10208_4_73_CLST_6	-1
GCF_900062525.1_10208_4_73_CLST_8	-1
GCF_900062525.1_10208_4_73_CLST_13	-1
GCF_900062555.1_10625_3_9_CLST_0	-1
GCF_900062555.1_10625_3_9_CLST_3	-1
GCF_900062555.1_10625_3_9_CLST_5	-1
GCF_900062555.1_10625_3_9_CLST_6	-1
GCF_900062555.1_10625_3_9_CLST_7	-1
GCF_900062555.1_10625_3_9_CLST_11	-1
GCF_900062555.1_10625_3_9_CLST_13	-1
GCF_900062555.1_10625_3_9_CLST_15	-1
GCF_900062595.1_10625_2_92_CLST_0	-1
GCF_900062595.1_10625_2_92_CLST_2	-1
GCF_900062595.1_10625_2_92_CLST_6	-1
GCF_900062595.1_10625_2_92_CLST_9	-1
GCF_900062595.1_10625_2_92_CLST_12	-1
GCF_900062595.1_10625_2_92_CLST_13	-1
GCF_900062615.1_10625_2_86_CLST_0	-1
GCF_900062615.1_10625_2_86_CLST_2	-1
GCF_900062615.1_10625_2_86_CLST_3	-1
GCF_900062615.1_10625_2_86_CLST_6	-1
GCF_900062615.1_10625_2_86_CLST_8	-1
GCF_900062615.1_10625_2_86_CLST_9	-1
GCF_900062625.1_10625_3_59_CLST_0	-1
GCF_900062625.1_10625_3_59_CLST_2	-1
GCF_900062625.1_10625_3_59_CLST_4	-1
GCF_900062625.1_10625_3_59_CLST_6	-1
GCF_900062625.1_10625_3_59_CLST_7	-1
GCF_900062625.1_10625_3_59_CLST_8	-1
GCF_900062625.1_10625_3_59_CLST_10	-1
GCF_900062625.1_10625_3_59_CLST_12	-1
GCF_900062675.1_10625_2_66_CLST_0	-1
GCF_900062675.1_10625_2_66_CLST_1	-1
GCF_900062675.1_10625_2_66_CLST_3	-1
GCF_900062675.1_10625_2_66_CLST_4	-1
GCF_900062675.1_10625_2_66_CLST_8	-1
GCF_900062675.1_10625_2_66_CLST_10	-1
GCF_900062675.1_10625_2_66_CLST_14	-1
GCF_900062725.1_10625_3_17_CLST_1	-1
GCF_900062725.1_10625_3_17_CLST_5	-1
GCF_900062725.1_10625_3_17_CLST_9	-1
GCF_900062725.1_10625_3_17_CLST_10	-1
GCF_900062725.1_10625_3_17_CLST_11	-1
GCF_900062725.1_10625_3_17_CLST_12	-1
GCF_900062725.1_10625_3_17_CLST_15	-1
GCF_900062875.1_10625_3_93_CLST_0	-1
GCF_900062875.1_10625_3_93_CLST_2	-1
GCF_900062875.1_10625_3_93_CLST_3	-1
GCF_900062875.1_10625_3_93_CLST_4	-1
GCF_900062875.1_10625_3_93_CLST_5	-1
GCF_900062875.1_10625_3_93_CLST_6	-1
GCF_900062875.1_10625_3_93_CLST_8	-1
GCF_900062875.1_10625_3_93_CLST_10	-1
GCF_900062875.1_10625_3_93_CLST_12	-1
GCF_900063075.1_10625_2_6_CLST_0	-1
GCF_900063075.1_10625_2_6_CLST_1	-1
GCF_900063075.1_10625_2_6_CLST_2	-1
GCF_900063075.1_10625_2_6_CLST_3	-1
GCF_900063075.1_10625_2_6_CLST_6	-1
GCF_900063075.1_10625_2_6_CLST_8	-1
GCF_900063075.1_10625_2_6_CLST_9	-1
GCF_900063075.1_10625_2_6_CLST_12	-1
GCF_900063075.1_10625_2_6_CLST_15	-1
GCF_900063085.1_10625_2_28_CLST_0	-1
GCF_900063085.1_10625_2_28_CLST_1	-1
GCF_900063085.1_10625_2_28_CLST_2	-1
GCF_900063085.1_10625_2_28_CLST_3	-1
GCF_900063085.1_10625_2_28_CLST_6	-1
GCF_900063085.1_10625_2_28_CLST_11	-1
GCF_900063085.1_10625_2_28_CLST_12	-1
GCF_900063085.1_10625_2_28_CLST_13	-1
GCF_900063085.1_10625_2_28_CLST_14	-1
GCF_900063085.1_10625_2_28_CLST_15	-1
GCF_900063115.1_10625_2_85_CLST_0	-1
GCF_900063115.1_10625_2_85_CLST_1	-1
GCF_900063115.1_10625_2_85_CLST_7	-1
GCF_900063115.1_10625_2_85_CLST_8	-1
GCF_900063115.1_10625_2_85_CLST_9	-1
GCF_900063115.1_10625_2_85_CLST_11	-1
GCF_900063835.1_10625_2_79_CLST_1	-1
GCF_900063835.1_10625_2_79_CLST_3	-1
GCF_900063835.1_10625_2_79_CLST_6	-1
GCF_900063835.1_10625_2_79_CLST_8	-1
GCF_900063835.1_10625_2_79_CLST_14	-1
GCF_900063855.1_10625_3_28_CLST_1	-1
GCF_900063855.1_10625_3_28_CLST_6	-1
GCF_900063855.1_10625_3_28_CLST_8	-1
GCF_900063855.1_10625_3_28_CLST_10	-1
GCF_900063855.1_10625_3_28_CLST_12	-1
GCF_900063855.1_10625_3_28_CLST_14	-1
GCF_900063865.1_10625_3_25_CLST_0	-1
GCF_900063865.1_10625_3_25_CLST_1	-1
GCF_900063865.1_10625_3_25_CLST_2	-1
GCF_900063865.1_10625_3_25_CLST_8	-1
GCF_900063865.1_10625_3_25_CLST_10	-1
GCF_900063865.1_10625_3_25_CLST_13	-1
GCF_900063905.1_10625_3_60_CLST_0	-1
GCF_900063905.1_10625_3_60_CLST_2	-1
GCF_900063905.1_10625_3_60_CLST_3	-1
GCF_900063905.1_10625_3_60_CLST_5	-1
GCF_900063905.1_10625_3_60_CLST_7	-1
GCF_900063905.1_10625_3_60_CLST_10	-1
GCF_900063905.1_10625_3_60_CLST_11	-1
GCF_900063905.1_10625_3_60_CLST_12	-1
GCF_900063905.1_10625_3_60_CLST_13	-1
GCF_900064335.1_10625_3_75_CLST_0	-1
GCF_900064335.1_10625_3_75_CLST_1	-1
GCF_900064335.1_10625_3_75_CLST_5	-1
GCF_900064335.1_10625_3_75_CLST_7	-1
GCF_900064335.1_10625_3_75_CLST_8	-1
GCF_900064335.1_10625_3_75_CLST_10	-1
GCF_900064335.1_10625_3_75_CLST_11	-1
GCF_900064355.1_10625_3_69_CLST_1	-1
GCF_900064355.1_10625_3_69_CLST_2	-1
GCF_900064355.1_10625_3_69_CLST_3	-1
GCF_900064355.1_10625_3_69_CLST_5	-1
GCF_900064355.1_10625_3_69_CLST_7	-1
GCF_900064355.1_10625_3_69_CLST_8	-1
GCF_900064355.1_10625_3_69_CLST_10	-1
GCF_900064355.1_10625_3_69_CLST_11	-1
GCF_900064355.1_10625_3_69_CLST_12	-1
GCF_900064495.1_10625_2_61_CLST_0	-1
GCF_900064495.1_10625_2_61_CLST_1	-1
GCF_900064495.1_10625_2_61_CLST_9	-1
GCF_900064495.1_10625_2_61_CLST_10	-1
GCF_900064495.1_10625_2_61_CLST_11	-1
GCF_900064495.1_10625_2_61_CLST_13	-1
GCF_900065435.1_10771_1_52_CLST_0	-1
GCF_900065435.1_10771_1_52_CLST_1	-1
GCF_900065435.1_10771_1_52_CLST_6	-1
GCF_900065435.1_10771_1_52_CLST_7	-1
GCF_900065435.1_10771_1_52_CLST_8	-1
GCF_900065435.1_10771_1_52_CLST_9	-1
GCF_900065435.1_10771_1_52_CLST_10	-1
GCF_900065435.1_10771_1_52_CLST_11	-1
GCF_900065435.1_10771_1_52_CLST_12	-1
GCF_900065435.1_10771_1_52_CLST_15	-1
GCF_900065435.1_10771_1_52_CLST_17	-1
GCF_900065895.1_10625_2_24_CLST_0	-1
GCF_900065895.1_10625_2_24_CLST_4	-1
GCF_900065895.1_10625_2_24_CLST_7	-1
GCF_900065895.1_10625_2_24_CLST_9	-1
GCF_900065895.1_10625_2_24_CLST_10	-1
GCF_900065895.1_10625_2_24_CLST_11	-1
GCF_900065895.1_10625_2_24_CLST_12	-1
GCF_900065895.1_10625_2_24_CLST_14	-1
GCF_900065895.1_10625_2_24_CLST_15	-1
GCF_900073005.1_93355_H034700617_1_CLST_0	-1
GCF_900073005.1_93355_H034700617_1_CLST_1	-1
GCF_900073005.1_93355_H034700617_1_CLST_4	-1
GCF_900073005.1_93355_H034700617_1_CLST_5	-1
GCF_900073005.1_93355_H034700617_1_CLST_13	-1
GCF_900073025.1_36338_H034980467-1_CLST_1	-1
GCF_900073025.1_36338_H034980467-1_CLST_3	-1
GCF_900073025.1_36338_H034980467-1_CLST_4	-1
GCF_900073025.1_36338_H034980467-1_CLST_5	-1
GCF_900073025.1_36338_H034980467-1_CLST_7	-1
GCF_900073025.1_36338_H034980467-1_CLST_9	-1
GCF_900073025.1_36338_H034980467-1_CLST_10	-1
GCF_900073025.1_36338_H034980467-1_CLST_11	-1
GCF_900073025.1_36338_H034980467-1_CLST_14	-1
GCF_900073035.1_36396_NCTC_11191_CLST_0	-1
GCF_900073035.1_36396_NCTC_11191_CLST_1	-1
GCF_900073035.1_36396_NCTC_11191_CLST_2	-1
GCF_900073035.1_36396_NCTC_11191_CLST_3	-1
GCF_900073035.1_36396_NCTC_11191_CLST_5	-1
GCF_900073035.1_36396_NCTC_11191_CLST_8	-1
GCF_900073035.1_36396_NCTC_11191_CLST_10	-1
GCF_900073035.1_36396_NCTC_11191_CLST_11	-1
GCF_900073045.1_60025_H034680033-2_CLST_0	-1
GCF_900073045.1_60025_H034680033-2_CLST_1	-1
GCF_900073045.1_60025_H034680033-2_CLST_4	-1
GCF_900073045.1_60025_H034680033-2_CLST_5	-1
GCF_900073045.1_60025_H034680033-2_CLST_9	-1
GCF_900073045.1_60025_H034680033-2_CLST_11	-1
GCF_900073045.1_60025_H034680033-2_CLST_13	-1
GCF_900073055.1_36337_H034800427-1_CLST_1	-1
GCF_900073055.1_36337_H034800427-1_CLST_2	-1
GCF_900073055.1_36337_H034800427-1_CLST_5	-1
GCF_900073055.1_36337_H034800427-1_CLST_6	-1
GCF_900073055.1_36337_H034800427-1_CLST_8	-1
GCF_900073055.1_36337_H034800427-1_CLST_9	-1
GCF_900073055.1_36337_H034800427-1_CLST_12	-1
GCF_900073055.1_36337_H034800427-1_CLST_14	-1
GCF_900073055.1_36337_H034800427-1_CLST_15	-1
GCF_000181495.1_ASM18149v1_CLST_0	-1
GCF_000181495.1_ASM18149v1_CLST_1	-1
GCF_000181495.1_ASM18149v1_CLST_4	-1
GCF_000181495.1_ASM18149v1_CLST_5	66453
GCF_000181515.1_ASM18151v1_CLST_0	-1
GCF_000181515.1_ASM18151v1_CLST_1	-1
GCF_000181515.1_ASM18151v1_CLST_3	-1
GCF_000181515.1_ASM18151v1_CLST_4	-1
GCF_000181515.1_ASM18151v1_CLST_5	-1
GCF_000181515.1_ASM18151v1_CLST_6	-1
GCF_000181515.1_ASM18151v1_CLST_7	1224
GCF_000746255.1_ASM74625v1_CLST_2	-1
GCF_000766885.2_ASM76688v2_CLST_0	-1
GCF_000766885.2_ASM76688v2_CLST_1	-1
GCF_000766885.2_ASM76688v2_CLST_2	-1
GCF_000766885.2_ASM76688v2_CLST_3	-1
GCF_000766885.2_ASM76688v2_CLST_4	-1
GCF_000766885.2_ASM76688v2_CLST_5	-1
GCF_000833575.1_ASM83357v1_CLST_0	-1
GCF_000833575.1_ASM83357v1_CLST_1	-1
GCF_000833575.1_ASM83357v1_CLST_2	-1
GCF_000833575.1_ASM83357v1_CLST_3	-1
GCF_000833575.1_ASM83357v1_CLST_4	-1
GCF_000833575.1_ASM83357v1_CLST_5	-1
GCF_000833575.1_ASM83357v1_CLST_6	-1
GCF_000833575.1_ASM83357v1_CLST_7	-1
GCF_000833575.1_ASM83357v1_CLST_8	-1
GCF_000971845.1_Corkro_ITA105.1.0_CLST_0	-1
GCF_000971845.1_Corkro_ITA105.1.0_CLST_6	-1
GCF_000971845.1_Corkro_ITA105.1.0_CLST_7	-1
GCF_000971855.1_Corkro_ITA205.1.0_CLST_0	-1
GCF_000971855.1_Corkro_ITA205.1.0_CLST_1	-1
GCF_000971855.1_Corkro_ITA205.1.0_CLST_5	-1
GCF_000980815.1_ASM98081v1_CLST_0	-1
GCF_000980815.1_ASM98081v1_CLST_1	-1
GCF_000980815.1_ASM98081v1_CLST_2	-1
GCF_000980815.1_ASM98081v1_CLST_3	-1
GCF_000980815.1_ASM98081v1_CLST_4	-1
GCF_000980815.1_ASM98081v1_CLST_5	-1
GCF_001038485.1_ASM103848v1_CLST_0	1764
GCF_001038485.1_ASM103848v1_CLST_2	-1
GCF_001038485.1_ASM103848v1_CLST_4	23687
GCF_001038485.1_ASM103848v1_CLST_6	-1
GCF_001038485.1_ASM103848v1_CLST_8	58402
GCF_001038485.1_ASM103848v1_CLST_10	-1
GCF_001444405.1_ASM144440v1_CLST_0	-1
GCF_001444405.1_ASM144440v1_CLST_2	-1
GCF_001444405.1_ASM144440v1_CLST_3	-1
GCF_001444405.1_ASM144440v1_CLST_4	-1
GCF_001444405.1_ASM144440v1_CLST_5	-1
GCF_001444405.1_ASM144440v1_CLST_6	7291
GCF_001444405.1_ASM144440v1_CLST_7	-1
GCF_001444405.1_ASM144440v1_CLST_8	-1
GCF_001528665.1_ASM152866v1_CLST_0	-1
GCF_001528665.1_ASM152866v1_CLST_1	-1
GCF_001528665.1_ASM152866v1_CLST_2	-1
GCF_001528665.1_ASM152866v1_CLST_5	-1
GCF_001528665.1_ASM152866v1_CLST_7	-1
GCF_001528665.1_ASM152866v1_CLST_9	-1
GCF_001528665.1_ASM152866v1_CLST_11	-1
GCF_001528665.1_ASM152866v1_CLST_12	-1
GCF_001528665.1_ASM152866v1_CLST_16	-1
GCF_001528665.1_ASM152866v1_CLST_19	-1
GCF_001528665.1_ASM152866v1_CLST_20	-1
GCF_001528665.1_ASM152866v1_CLST_21	-1
GCF_001528665.1_ASM152866v1_CLST_23	-1
GCF_001528665.1_ASM152866v1_CLST_24	74719
GCF_001528665.1_ASM152866v1_CLST_30	-1
GCF_001528665.1_ASM152866v1_CLST_32	-1
GCF_001528665.1_ASM152866v1_CLST_33	-1
GCF_001528665.1_ASM152866v1_CLST_36	-1
GCF_001528665.1_ASM152866v1_CLST_39	-1
GCF_001528665.1_ASM152866v1_CLST_40	-1
GCF_001528665.1_ASM152866v1_CLST_42	-1
GCF_001528665.1_ASM152866v1_CLST_45	-1
GCF_001528665.1_ASM152866v1_CLST_46	-1
GCF_001552955.1_ASM155295v1_CLST_0	-1
GCF_001552955.1_ASM155295v1_CLST_1	-1
GCF_001552955.1_ASM155295v1_CLST_2	-1
GCF_001552955.1_ASM155295v1_CLST_7	-1
GCF_001653075.1_Psphaerica_assembly01_CLST_0	-1
GCF_001653075.1_Psphaerica_assembly01_CLST_1	-1
GCF_001653075.1_Psphaerica_assembly01_CLST_2	-1
GCF_001653075.1_Psphaerica_assembly01_CLST_6	-1
GCF_001653075.1_Psphaerica_assembly01_CLST_9	-1
GCF_001653075.1_Psphaerica_assembly01_CLST_15	-1
GCF_001653075.1_Psphaerica_assembly01_CLST_16	-1
GCF_001653075.1_Psphaerica_assembly01_CLST_18	-1
GCF_001653075.1_Psphaerica_assembly01_CLST_23	-1
GCF_001653075.1_Psphaerica_assembly01_CLST_24	-1
GCF_001653075.1_Psphaerica_assembly01_CLST_29	-1
GCF_001653075.1_Psphaerica_assembly01_CLST_30	-1
GCF_001653075.1_Psphaerica_assembly01_CLST_35	-1
GCF_001653075.1_Psphaerica_assembly01_CLST_36	-1
GCF_001653075.1_Psphaerica_assembly01_CLST_41	-1
GCF_001653075.1_Psphaerica_assembly01_CLST_43	-1
GCF_001653075.1_Psphaerica_assembly01_CLST_44	-1
GCF_001653075.1_Psphaerica_assembly01_CLST_47	-1
GCF_001653075.1_Psphaerica_assembly01_CLST_48	-1
GCF_001653075.1_Psphaerica_assembly01_CLST_50	-1
GCF_001653075.1_Psphaerica_assembly01_CLST_51	-1
GCF_001653075.1_Psphaerica_assembly01_CLST_54	-1
GCF_001653075.1_Psphaerica_assembly01_CLST_55	-1
GCF_001653075.1_Psphaerica_assembly01_CLST_61	-1
GCF_001653075.1_Psphaerica_assembly01_CLST_62	-1
GCF_001653075.1_Psphaerica_assembly01_CLST_63	-1
GCF_001941565.1_ASM194156v1_CLST_0	-1
GCF_001941565.1_ASM194156v1_CLST_1	-1
GCF_001941565.1_ASM194156v1_CLST_2	-1
GCF_001941565.1_ASM194156v1_CLST_3	-1
GCF_001941565.1_ASM194156v1_CLST_4	-1
GCF_001941565.1_ASM194156v1_CLST_5	-1
GCF_002289575.1_ASM228957v1_CLST_0	-1
GCF_002289575.1_ASM228957v1_CLST_1	-1
GCF_002289575.1_ASM228957v1_CLST_2	-1
GCF_002289575.1_ASM228957v1_CLST_6	-1
GCF_002289575.1_ASM228957v1_CLST_9	-1
GCF_002289575.1_ASM228957v1_CLST_11	-1
GCF_002289575.1_ASM228957v1_CLST_14	-1
GCF_002835695.1_ASM283569v1_CLST_0	-1
GCF_002835695.1_ASM283569v1_CLST_3	-1
GCF_002871755.1_ASM287175v1_CLST_2	-1
GCF_002871755.1_ASM287175v1_CLST_4	-1
GCF_002871755.1_ASM287175v1_CLST_9	-1
GCF_004214845.1_ASM421484v1_CLST_0	-1
GCF_004214845.1_ASM421484v1_CLST_2	-1
GCF_004214845.1_ASM421484v1_CLST_9	-1
GCF_004214845.1_ASM421484v1_CLST_12	-1
GCF_004214845.1_ASM421484v1_CLST_14	-1
GCF_005876835.1_ASM587683v1_CLST_0	-1
GCF_005876835.1_ASM587683v1_CLST_3	-1
GCF_005876835.1_ASM587683v1_CLST_6	15837
GCF_005876835.1_ASM587683v1_CLST_8	-1
GCF_005876835.1_ASM587683v1_CLST_9	-1
GCF_005886345.1_ASM588634v1_CLST_3	-1
GCF_005886345.1_ASM588634v1_CLST_5	-1
GCF_005886345.1_ASM588634v1_CLST_6	-1
GCF_005886345.1_ASM588634v1_CLST_9	-1
GCF_005886885.1_ASM588688v1_CLST_0	-1
GCF_005886885.1_ASM588688v1_CLST_3	-1
GCF_005886885.1_ASM588688v1_CLST_4	-1
GCF_005886885.1_ASM588688v1_CLST_6	-1
GCF_005886885.1_ASM588688v1_CLST_8	-1
GCF_005886885.1_ASM588688v1_CLST_9	-1
GCF_005886885.1_ASM588688v1_CLST_11	-1
GCF_005887275.1_ASM588727v1_CLST_0	-1
GCF_005887275.1_ASM588727v1_CLST_6	-1
GCF_005887275.1_ASM588727v1_CLST_8	-1
GCF_005887275.1_ASM588727v1_CLST_9	-1
GCF_005887275.1_ASM588727v1_CLST_14	-1
GCF_005887275.1_ASM588727v1_CLST_17	-1
GCF_005887275.1_ASM588727v1_CLST_18	-1
GCF_007666555.1_ASM766655v1_CLST_0	-1
GCF_007666555.1_ASM766655v1_CLST_2	-1
GCF_007666555.1_ASM766655v1_CLST_3	-1
GCF_007666555.1_ASM766655v1_CLST_5	-1
GCF_007666555.1_ASM766655v1_CLST_6	-1
GCF_007666555.1_ASM766655v1_CLST_8	-1
GCF_007666555.1_ASM766655v1_CLST_11	-1
GCF_007666555.1_ASM766655v1_CLST_12	-1
GCF_008693075.1_ASM869307v1_CLST_2	-1
GCF_008693075.1_ASM869307v1_CLST_3	-1
GCF_008693075.1_ASM869307v1_CLST_4	-1
GCF_008693075.1_ASM869307v1_CLST_9	-1
GCF_014145085.1_ASM1414508v1_CLST_8	-1
GCF_016889365.1_ASM1688936v1_CLST_0	-1
GCF_016889365.1_ASM1688936v1_CLST_1	-1
GCF_016889365.1_ASM1688936v1_CLST_2	-1
GCF_016889365.1_ASM1688936v1_CLST_3	-1
GCF_016889405.1_ASM1688940v1_CLST_0	-1
GCF_016889405.1_ASM1688940v1_CLST_1	-1
GCF_016889405.1_ASM1688940v1_CLST_2	-1
GCF_016894245.1_ASM1689424v1_CLST_0	-1
GCF_016894245.1_ASM1689424v1_CLST_1	-1
GCF_016894245.1_ASM1689424v1_CLST_2	-1
GCF_018459925.1_ASM1845992v1_CLST_0	-1
GCF_018459925.1_ASM1845992v1_CLST_1	-1
GCF_018459925.1_ASM1845992v1_CLST_2	-1
GCF_018459925.1_ASM1845992v1_CLST_3	-1
GCF_018459925.1_ASM1845992v1_CLST_4	-1
GCF_018459925.1_ASM1845992v1_CLST_5	-1
GCF_021026195.1_ASM2102619v1_CLST_1	-1
GCF_021026195.1_ASM2102619v1_CLST_2	-1
GCF_021026195.1_ASM2102619v1_CLST_4	-1
GCF_021026195.1_ASM2102619v1_CLST_5	0
GCF_021026195.1_ASM2102619v1_CLST_6	-1
GCF_021026195.1_ASM2102619v1_CLST_7	-1
GCF_021026195.1_ASM2102619v1_CLST_8	-1
GCF_021026195.1_ASM2102619v1_CLST_9	-1
GCF_022346285.1_ASM2234628v1_CLST_2	-1
GCF_022346285.1_ASM2234628v1_CLST_3	-1
GCF_022346285.1_ASM2234628v1_CLST_4	-1
GCF_022346285.1_ASM2234628v1_CLST_6	-1
GCF_022346285.1_ASM2234628v1_CLST_7	-1
GCF_022346285.1_ASM2234628v1_CLST_8	-1
GCF_022346285.1_ASM2234628v1_CLST_9	-1
GCF_022346285.1_ASM2234628v1_CLST_11	-1
GCF_022346285.1_ASM2234628v1_CLST_13	-1
GCF_022538035.1_ASM2253803v1_CLST_0	-1
GCF_022538035.1_ASM2253803v1_CLST_2	-1
GCF_022538035.1_ASM2253803v1_CLST_3	-1
GCF_022538035.1_ASM2253803v1_CLST_7	-1
GCF_022538035.1_ASM2253803v1_CLST_9	-1
GCF_030227215.1_ASM3022721v1_CLST_0	-1
GCF_030227215.1_ASM3022721v1_CLST_1	-1
GCF_030227215.1_ASM3022721v1_CLST_2	-1
GCF_030227215.1_ASM3022721v1_CLST_5	-1
GCF_030227215.1_ASM3022721v1_CLST_8	-1
GCF_030227215.1_ASM3022721v1_CLST_9	-1
GCF_900066265.1_13414_6_45_CLST_0	-1
GCF_900066265.1_13414_6_45_CLST_3	-1
GCF_900066265.1_13414_6_45_CLST_4	-1
GCF_900066265.1_13414_6_45_CLST_6	-1
GCF_900066445.1_13470_2_62_CLST_0	-1
GCF_900066445.1_13470_2_62_CLST_1	-1
GCF_900066665.1_14207_7_23_CLST_0	50991
GCF_900066665.1_14207_7_23_CLST_1	75009
GCF_900066665.1_14207_7_23_CLST_2	74683
GCF_900066665.1_14207_7_23_CLST_5	-1
GCF_900066665.1_14207_7_23_CLST_6	-1
GCF_900066665.1_14207_7_23_CLST_7	-1
GCF_900066665.1_14207_7_23_CLST_8	-1
GCF_900066665.1_14207_7_23_CLST_10	3325
GCF_900066665.1_14207_7_23_CLST_11	72466
GCF_900066665.1_14207_7_23_CLST_14	914
GCF_900066665.1_14207_7_23_CLST_15	39562
GCF_900539955.1_UMGS182_CLST_3	-1
GCF_900539955.1_UMGS182_CLST_6	-1
GCF_900541995.1_UMGS419_CLST_0	26891
GCF_900549815.1_UMGS1236_CLST_0	77020
GCF_900549815.1_UMGS1236_CLST_3	-1
GCF_900549815.1_UMGS1236_CLST_4	951
GCF_900549815.1_UMGS1236_CLST_6	3171
GCF_900549815.1_UMGS1236_CLST_8	18335
GCF_900549815.1_UMGS1236_CLST_10	-1
GCF_900549815.1_UMGS1236_CLST_12	-1
GCF_900549815.1_UMGS1236_CLST_14	42247
GCF_900555825.1_UMGS1869_CLST_0	18215
GCF_900555825.1_UMGS1869_CLST_2	9375
GCF_900555825.1_UMGS1869_CLST_3	8220
GCF_900555825.1_UMGS1869_CLST_5	-1
GCF_900555825.1_UMGS1869_CLST_8	9392
GCF_900555825.1_UMGS1869_CLST_9	11418
GCF_900555825.1_UMGS1869_CLST_10	3328
GCF_900555825.1_UMGS1869_CLST_13	8429
GCF_900555825.1_UMGS1869_CLST_20	9391
GCF_905212315.1_SRR413694-mag-bin.1_CLST_0	-1
GCF_905212315.1_SRR413694-mag-bin.1_CLST_2	-1
GCF_905212315.1_SRR413694-mag-bin.1_CLST_3	-1
GCF_905212315.1_SRR413694-mag-bin.1_CLST_7	-1
GCF_905212315.1_SRR413694-mag-bin.1_CLST_12	-1
GCF_905212315.1_SRR413694-mag-bin.1_CLST_13	-1
GCF_905212315.1_SRR413694-mag-bin.1_CLST_16	-1
GCF_905213975.1_SRR5580395-mag-bin.46_CLST_3	-1
GCF_910585775.1_MGBC135575_CLST_0	-1
GCF_910585775.1_MGBC135575_CLST_1	624
GCF_910585775.1_MGBC135575_CLST_2	970
GCF_934646155.1_ERR7738583_bin.120_CLST_0	-1
GCF_934646155.1_ERR7738583_bin.120_CLST_2	-1
GCF_934646155.1_ERR7738583_bin.120_CLST_3	-1
GCF_934646155.1_ERR7738583_bin.120_CLST_4	9416
GCF_934646155.1_ERR7738583_bin.120_CLST_5	24477
GCF_934667335.1_ERR7745755_bin.194_CLST_1	21546
GCF_934667335.1_ERR7745755_bin.194_CLST_3	3580
GCF_934668455.1_ERR7738514_bin.110_CLST_0	30
GCF_934668455.1_ERR7738514_bin.110_CLST_2	-1
GCF_934668455.1_ERR7738514_bin.110_CLST_3	48860
GCF_934668455.1_ERR7738514_bin.110_CLST_4	-1
GCF_934668455.1_ERR7738514_bin.110_CLST_5	12409
GCF_934668455.1_ERR7738514_bin.110_CLST_6	-1
GCF_934668455.1_ERR7738514_bin.110_CLST_8	-1
GCF_934668455.1_ERR7738514_bin.110_CLST_9	21048
GCF_934668465.1_ERR7746751_bin.65_CLST_0	10852
GCF_934675055.1_ERR7737955_bin.1_CLST_0	1716
GCF_934675055.1_ERR7737955_bin.1_CLST_1	78
GCF_934675055.1_ERR7737955_bin.1_CLST_3	26569
GCF_934675055.1_ERR7737955_bin.1_CLST_4	34
GCF_934675055.1_ERR7737955_bin.1_CLST_5	26328
GCF_934675055.1_ERR7737955_bin.1_CLST_7	26405
GCF_934675055.1_ERR7737955_bin.1_CLST_11	25599
GCF_934675055.1_ERR7737955_bin.1_CLST_13	63
GCF_934675055.1_ERR7737955_bin.1_CLST_14	20563
GCF_934675075.1_ERR7745346_bin.71_CLST_3	1
GCF_934675075.1_ERR7745346_bin.71_CLST_5	59877
GCF_934675075.1_ERR7745346_bin.71_CLST_6	63
GCF_934675075.1_ERR7745346_bin.71_CLST_7	70547
GCF_934675075.1_ERR7745346_bin.71_CLST_9	1716
GCF_934675075.1_ERR7745346_bin.71_CLST_10	21898
GCF_934675075.1_ERR7745346_bin.71_CLST_11	28690
GCF_934675075.1_ERR7745346_bin.71_CLST_15	12863
GCF_934675555.1_ERR7738583_bin.84_CLST_2	49870
GCF_934675555.1_ERR7738583_bin.84_CLST_3	-1
GCF_934675555.1_ERR7738583_bin.84_CLST_4	9938
GCF_934675555.1_ERR7738583_bin.84_CLST_5	-1
GCF_934675635.1_ERR7745845_bin.299_CLST_0	-1
GCF_934675635.1_ERR7745845_bin.299_CLST_1	-1
GCF_934675645.1_ERR7746094_bin.321_CLST_1	26891
GCF_934675665.1_ERR7738665_bin.257_CLST_0	6547
GCF_934675665.1_ERR7738665_bin.257_CLST_1	17003
GCF_934675665.1_ERR7738665_bin.257_CLST_3	-1
GCF_934675665.1_ERR7738665_bin.257_CLST_4	2071
GCF_934675665.1_ERR7738665_bin.257_CLST_5	42869
GCF_934691755.1_ERR7745743_bin.66_CLST_0	-1
GCF_934692335.1_ERR7738175_bin.63_CLST_0	-1
GCF_934692335.1_ERR7738175_bin.63_CLST_4	4224
GCF_934692335.1_ERR7738175_bin.63_CLST_5	6349
GCF_934692335.1_ERR7738175_bin.63_CLST_6	-1
GCF_934692335.1_ERR7738175_bin.63_CLST_8	11053
GCF_934692335.1_ERR7738175_bin.63_CLST_9	59
GCF_934692335.1_ERR7738175_bin.63_CLST_10	11053
GCF_934692335.1_ERR7738175_bin.63_CLST_11	26280
GCF_934693195.1_ERR7739005_bin.105_CLST_0	33889
GCF_934693195.1_ERR7739005_bin.105_CLST_2	-1
GCF_934693195.1_ERR7739005_bin.105_CLST_4	-1
GCF_934693195.1_ERR7739005_bin.105_CLST_5	-1
GCF_934699075.1_ERR7738209_bin.151_CLST_0	78451
GCF_934699075.1_ERR7738209_bin.151_CLST_2	3560
GCF_934699075.1_ERR7738209_bin.151_CLST_3	9660
GCF_934699075.1_ERR7738209_bin.151_CLST_4	12807
GCF_934699085.1_ERR7747782_bin.118_CLST_0	-1
GCF_934699085.1_ERR7747782_bin.118_CLST_1	10064
GCF_934699155.1_ERR7745852_bin.10_CLST_0	3171
GCF_934699155.1_ERR7745852_bin.10_CLST_4	-1
GCF_934699155.1_ERR7745852_bin.10_CLST_6	77289
GCF_934699155.1_ERR7745852_bin.10_CLST_8	-1
GCF_934699155.1_ERR7745852_bin.10_CLST_9	-1
GCF_934699155.1_ERR7745852_bin.10_CLST_10	3328
GCF_934699155.1_ERR7745852_bin.10_CLST_11	63515
GCF_934699155.1_ERR7745852_bin.10_CLST_12	-1
GCF_934699155.1_ERR7745852_bin.10_CLST_13	-1
GCF_934699155.1_ERR7745852_bin.10_CLST_14	-1
GCF_934699335.1_ERR7738576_bin.180_CLST_0	34
GCF_934699335.1_ERR7738576_bin.180_CLST_1	24024
GCF_934699335.1_ERR7738576_bin.180_CLST_3	1888
GCF_934699335.1_ERR7738576_bin.180_CLST_4	1716
GCF_934699335.1_ERR7738576_bin.180_CLST_5	892
GCF_934699335.1_ERR7738576_bin.180_CLST_6	3329
GCF_934699335.1_ERR7738576_bin.180_CLST_7	63
GCF_934699335.1_ERR7738576_bin.180_CLST_9	11996
GCF_934699335.1_ERR7738576_bin.180_CLST_11	78
GCF_934699335.1_ERR7738576_bin.180_CLST_12	35832
GCF_934699335.1_ERR7738576_bin.180_CLST_15	-1
GCF_934699385.1_ERR7745596_bin.10_CLST_0	30662
GCF_934699385.1_ERR7745596_bin.10_CLST_1	-1
GCF_934699385.1_ERR7745596_bin.10_CLST_3	2621
GCF_934699385.1_ERR7745596_bin.10_CLST_4	-1
GCF_934699385.1_ERR7745596_bin.10_CLST_5	-1
GCF_934699385.1_ERR7745596_bin.10_CLST_7	18408
GCF_934699385.1_ERR7745596_bin.10_CLST_8	-1
GCF_934699545.1_ERR7738550_bin.39_CLST_3	7140
GCF_934699545.1_ERR7738550_bin.39_CLST_4	2886
GCF_934699545.1_ERR7738550_bin.39_CLST_7	36047
GCF_934699545.1_ERR7738550_bin.39_CLST_8	11762
GCF_934702155.1_ERR7747426_bin.316_CLST_0	-1
GCF_934717875.1_ERR7738597_bin.143_CLST_0	6530
GCF_934717875.1_ERR7738597_bin.143_CLST_2	50904
GCF_934717875.1_ERR7738597_bin.143_CLST_3	-1
GCF_934717875.1_ERR7738597_bin.143_CLST_4	8220
GCF_934717875.1_ERR7738597_bin.143_CLST_7	58236
GCF_934717875.1_ERR7738597_bin.143_CLST_9	-1
GCF_934717875.1_ERR7738597_bin.143_CLST_10	-1
GCF_934717875.1_ERR7738597_bin.143_CLST_11	9391
GCF_934717875.1_ERR7738597_bin.143_CLST_12	-1
GCF_934717875.1_ERR7738597_bin.143_CLST_13	-1
GCF_934717875.1_ERR7738597_bin.143_CLST_15	-1
GCF_934717875.1_ERR7738597_bin.143_CLST_16	31435
GCF_934720955.1_ERR7745613_bin.156_CLST_0	35743
GCF_934725295.1_ERR7745831_bin.15_CLST_0	3936
GCF_934725295.1_ERR7745831_bin.15_CLST_2	40219
GCF_934725395.1_ERR7738616_bin.21_CLST_0	-1
GCF_934725395.1_ERR7738616_bin.21_CLST_1	10064
GCF_934726005.1_ERR7738597_bin.91_CLST_0	22782
GCF_937906645.1_DRR014734_bin.127_CONCOCT_v1.1_MAG_CLST_2	624
GCF_938039565.1_ERR2619732_bin.72_CONCOCT_v1.1_MAG_CLST_0	80799
GCF_938039565.1_ERR2619732_bin.72_CONCOCT_v1.1_MAG_CLST_1	1
GCF_938045505.1_ERR911980_bin.57_CONCOCT_v1.1_MAG_CLST_0	74831
GCF_938045505.1_ERR911980_bin.57_CONCOCT_v1.1_MAG_CLST_1	76073
GCF_938045505.1_ERR911980_bin.57_CONCOCT_v1.1_MAG_CLST_3	914
GCF_938045505.1_ERR911980_bin.57_CONCOCT_v1.1_MAG_CLST_6	76066
GCF_945616455.1_SRR14474039_bin.7_metaWRAP_v1.3_MAG_CLST_4	51959
GCF_945837755.1_SRR5666655_bin.9_metaWRAP_v1.3_MAG_CLST_2	8865
GCF_945873235.1_SRR17382097_bin.61_metaWRAP_v1.3_MAG_CLST_2	-1
GCF_945873235.1_SRR17382097_bin.61_metaWRAP_v1.3_MAG_CLST_3	1052
GCF_947040525.1_ERR8099095_bin.16_metawrap_v1.3_MAG_CLST_1	7749
GCF_947040525.1_ERR8099095_bin.16_metawrap_v1.3_MAG_CLST_2	44970
GCF_947040525.1_ERR8099095_bin.16_metawrap_v1.3_MAG_CLST_3	33838
GCF_947040525.1_ERR8099095_bin.16_metawrap_v1.3_MAG_CLST_7	970
GCF_947053445.1_SRR13573576_bin.2_metawrap_v1.3_MAG_CLST_2	624
GCF_947053445.1_SRR13573576_bin.2_metawrap_v1.3_MAG_CLST_4	3912
GCF_947053445.1_SRR13573576_bin.2_metawrap_v1.3_MAG_CLST_5	3530
GCF_947053445.1_SRR13573576_bin.2_metawrap_v1.3_MAG_CLST_9	464
GCF_947056415.1_ERR899278_bin.61_metawrap_v1.3_MAG_CLST_0	14427
GCF_947056415.1_ERR899278_bin.61_metawrap_v1.3_MAG_CLST_1	624
GCF_947056415.1_ERR899278_bin.61_metawrap_v1.3_MAG_CLST_3	970
GCF_947056415.1_ERR899278_bin.61_metawrap_v1.3_MAG_CLST_4	464
GCF_947056415.1_ERR899278_bin.61_metawrap_v1.3_MAG_CLST_6	-1
GCF_947068555.1_SRR12358620_bin.32_metawrap_v1.3_MAG_CLST_3	6075
GCF_947244775.1_SRR14920939_bin.14_metawrap_v1.3_MAG_CLST_3	613
GCF_947362145.1_SRR15194760_bin.1_metawrap_v1.3_MAG_CLST_0	970
GCF_947362145.1_SRR15194760_bin.1_metawrap_v1.3_MAG_CLST_1	14427
GCF_947362145.1_SRR15194760_bin.1_metawrap_v1.3_MAG_CLST_2	624
GCF_947362145.1_SRR15194760_bin.1_metawrap_v1.3_MAG_CLST_5	464
GCF_947362145.1_SRR15194760_bin.1_metawrap_v1.3_MAG_CLST_7	22292
GCF_947363365.1_SRR16350262_bin.15_metawrap_v1.3_MAG_CLST_2	624
GCF_947363365.1_SRR16350262_bin.15_metawrap_v1.3_MAG_CLST_3	970
GCF_947367875.1_SRR15431157_bin.24_metawrap_v1.3_MAG_CLST_1	970
GCF_947367875.1_SRR15431157_bin.24_metawrap_v1.3_MAG_CLST_2	-1
GCF_947367875.1_SRR15431157_bin.24_metawrap_v1.3_MAG_CLST_4	464
GCF_947367875.1_SRR15431157_bin.24_metawrap_v1.3_MAG_CLST_7	14427
GCF_947367875.1_SRR15431157_bin.24_metawrap_v1.3_MAG_CLST_8	624
GCF_947385265.1_ERR6760113_bin.78_metawrap_v1.3_MAG_CLST_0	970
GCF_947385265.1_ERR6760113_bin.78_metawrap_v1.3_MAG_CLST_1	7714
GCF_947385265.1_ERR6760113_bin.78_metawrap_v1.3_MAG_CLST_4	7685
GCF_947385265.1_ERR6760113_bin.78_metawrap_v1.3_MAG_CLST_6	464
GCF_947385265.1_ERR6760113_bin.78_metawrap_v1.3_MAG_CLST_7	7705
GCF_947565585.1_SRR17257157_bin.5_metawrap_v1.3_MAG_CLST_0	14427
GCF_947565585.1_SRR17257157_bin.5_metawrap_v1.3_MAG_CLST_2	18657
GCF_947565585.1_SRR17257157_bin.5_metawrap_v1.3_MAG_CLST_3	22292
GCF_947565585.1_SRR17257157_bin.5_metawrap_v1.3_MAG_CLST_4	20054
GCF_947565585.1_SRR17257157_bin.5_metawrap_v1.3_MAG_CLST_5	464
GCF_947565585.1_SRR17257157_bin.5_metawrap_v1.3_MAG_CLST_6	74437
GCF_947565585.1_SRR17257157_bin.5_metawrap_v1.3_MAG_CLST_7	624
GCF_947565585.1_SRR17257157_bin.5_metawrap_v1.3_MAG_CLST_9	1999
GCF_947566915.1_SRR19759437_bin.17_metawrap_v1.3_MAG_CLST_2	19535
GCF_947566915.1_SRR19759437_bin.17_metawrap_v1.3_MAG_CLST_4	624
GCF_947566915.1_SRR19759437_bin.17_metawrap_v1.3_MAG_CLST_5	14427
GCF_947566915.1_SRR19759437_bin.17_metawrap_v1.3_MAG_CLST_6	970
GCF_947566915.1_SRR19759437_bin.17_metawrap_v1.3_MAG_CLST_7	464
GCF_947566915.1_SRR19759437_bin.17_metawrap_v1.3_MAG_CLST_9	9360
GCF_947569065.1_SRR15604533_bin.43_metawrap_v1.3_MAG_CLST_0	735
GCF_947569065.1_SRR15604533_bin.43_metawrap_v1.3_MAG_CLST_1	16269
GCF_947569065.1_SRR15604533_bin.43_metawrap_v1.3_MAG_CLST_3	3294
GCF_947569065.1_SRR15604533_bin.43_metawrap_v1.3_MAG_CLST_4	32469
GCF_947569065.1_SRR15604533_bin.43_metawrap_v1.3_MAG_CLST_5	3138
GCF_947569065.1_SRR15604533_bin.43_metawrap_v1.3_MAG_CLST_6	25816
GCF_947569065.1_SRR15604533_bin.43_metawrap_v1.3_MAG_CLST_7	81195
GCF_947569065.1_SRR15604533_bin.43_metawrap_v1.3_MAG_CLST_9	3137
GCF_947569065.1_SRR15604533_bin.43_metawrap_v1.3_MAG_CLST_10	3209
GCF_947569065.1_SRR15604533_bin.43_metawrap_v1.3_MAG_CLST_13	7140
GCF_947569065.1_SRR15604533_bin.43_metawrap_v1.3_MAG_CLST_15	3367
GCF_947570765.1_SRR15604558_bin.17_metawrap_v1.3_MAG_CLST_2	464
GCF_947570765.1_SRR15604558_bin.17_metawrap_v1.3_MAG_CLST_3	464
GCF_947570765.1_SRR15604558_bin.17_metawrap_v1.3_MAG_CLST_5	-1
GCF_947570765.1_SRR15604558_bin.17_metawrap_v1.3_MAG_CLST_6	10095
GCF_947570765.1_SRR15604558_bin.17_metawrap_v1.3_MAG_CLST_7	624
GCF_947570765.1_SRR15604558_bin.17_metawrap_v1.3_MAG_CLST_9	970
GCF_947570765.1_SRR15604558_bin.17_metawrap_v1.3_MAG_CLST_10	30554
GCF_947570765.1_SRR15604558_bin.17_metawrap_v1.3_MAG_CLST_11	14427
GCF_947573425.1_SRR15730533_bin.118_metawrap_v1.3_MAG_CLST_0	7924
GCF_947573425.1_SRR15730533_bin.118_metawrap_v1.3_MAG_CLST_1	-1
GCF_947573425.1_SRR15730533_bin.118_metawrap_v1.3_MAG_CLST_3	16
GCF_947573425.1_SRR15730533_bin.118_metawrap_v1.3_MAG_CLST_4	9695
GCF_947573425.1_SRR15730533_bin.118_metawrap_v1.3_MAG_CLST_6	9648
GCF_947573425.1_SRR15730533_bin.118_metawrap_v1.3_MAG_CLST_7	9672
GCF_947641555.1_SRR17257146_bin.7_metawrap_v1.3_MAG_CLST_0	19535
GCF_947641555.1_SRR17257146_bin.7_metawrap_v1.3_MAG_CLST_1	970
GCF_947641555.1_SRR17257146_bin.7_metawrap_v1.3_MAG_CLST_2	464
GCF_947641555.1_SRR17257146_bin.7_metawrap_v1.3_MAG_CLST_4	464
GCF_947641555.1_SRR17257146_bin.7_metawrap_v1.3_MAG_CLST_7	624
GCF_947641555.1_SRR17257146_bin.7_metawrap_v1.3_MAG_CLST_8	14427
GCF_948471505.1_SRR17684617_bin.52_metawrap_v1.3_MAG_CLST_0	-1
GCF_948471505.1_SRR17684617_bin.52_metawrap_v1.3_MAG_CLST_1	18408
GCF_948471505.1_SRR17684617_bin.52_metawrap_v1.3_MAG_CLST_2	-1
GCF_948471505.1_SRR17684617_bin.52_metawrap_v1.3_MAG_CLST_4	30662
GCF_948471505.1_SRR17684617_bin.52_metawrap_v1.3_MAG_CLST_7	5353
GCF_948471505.1_SRR17684617_bin.52_metawrap_v1.3_MAG_CLST_8	18443
GCF_949153615.1_single-wildmice_C1234.48_1675168287_CLST_0	624
GCF_949297865.1_A90_L2_364364_idba_bin.31_CLST_0	3278
GCF_949297865.1_A90_L2_364364_idba_bin.31_CLST_1	-1
GCF_949297865.1_A90_L2_364364_idba_bin.31_CLST_2	20752
GCF_949297865.1_A90_L2_364364_idba_bin.31_CLST_5	1409
GCF_949297865.1_A90_L2_364364_idba_bin.31_CLST_6	90
GCF_949297865.1_A90_L2_364364_idba_bin.31_CLST_8	3209
GCF_949297865.1_A90_L2_364364_idba_bin.31_CLST_10	3587
GCF_949297865.1_A90_L2_364364_idba_bin.31_CLST_11	-1
GCF_949345195.1_JAN10c-2_JAN_in5.20_1677235804_CLST_0	624
GCF_949345195.1_JAN10c-2_JAN_in5.20_1677235804_CLST_1	970
GCF_949406705.1_S-Fe6_120413.70_1677754915_CLST_0	464
GCF_949406705.1_S-Fe6_120413.70_1677754915_CLST_1	14427
GCF_949406705.1_S-Fe6_120413.70_1677754915_CLST_2	-1
GCF_949406705.1_S-Fe6_120413.70_1677754915_CLST_3	970
GCF_949406705.1_S-Fe6_120413.70_1677754915_CLST_6	624
GCF_949421905.1_S-Fe18_120417.27_1677756559_CLST_0	624
GCF_949421905.1_S-Fe18_120417.27_1677756559_CLST_1	-1
GCF_949421905.1_S-Fe18_120417.27_1677756559_CLST_3	-1
GCF_949421905.1_S-Fe18_120417.27_1677756559_CLST_6	1999
GCF_949435325.1_extra-DRR014786.103_1677760199_CLST_0	12757
GCF_949435325.1_extra-DRR014786.103_1677760199_CLST_2	624
GCF_949435325.1_extra-DRR014786.103_1677760199_CLST_5	464
GCF_949435325.1_extra-DRR014786.103_1677760199_CLST_7	9360
GCF_949435325.1_extra-DRR014786.103_1677760199_CLST_8	613
GCF_949437695.1_extra-SRR5925348.46_1677797459_CLST_3	624
GCF_949437695.1_extra-SRR5925348.46_1677797459_CLST_6	-1
GCF_949437695.1_extra-SRR5925348.46_1677797459_CLST_8	-1
GCF_949437695.1_extra-SRR5925348.46_1677797459_CLST_9	13594
GCF_949459085.1_extra-SRR5927706.1_1677798349_CLST_3	624
GCF_949459085.1_extra-SRR5927706.1_1677798349_CLST_4	970
GCF_949460985.1_extra-SRR5925328.42_1677797012_CLST_4	12757
GCF_949460985.1_extra-SRR5925328.42_1677797012_CLST_6	624
GCF_949461805.1_extra-SRR5574481.8_1677764764_CLST_0	-1
GCF_949461805.1_extra-SRR5574481.8_1677764764_CLST_1	624
GCF_949461805.1_extra-SRR5574481.8_1677764764_CLST_5	613
GCF_949461805.1_extra-SRR5574481.8_1677764764_CLST_6	970
GCF_949486755.1_extra-SRR4116675.20_1677764694_CLST_0	-1
GCF_949486755.1_extra-SRR4116675.20_1677764694_CLST_3	-1
GCF_949486755.1_extra-SRR4116675.20_1677764694_CLST_6	-1
GCF_949486755.1_extra-SRR4116675.20_1677764694_CLST_7	3530
GCF_949488455.1_extra-SRR5927700.46_1677798273_CLST_0	624
GCF_949488455.1_extra-SRR5927700.46_1677798273_CLST_3	970
GCF_949504725.1_extra-SRR5927693.44_1677797759_CLST_0	624
GCF_949504725.1_extra-SRR5927693.44_1677797759_CLST_4	613
GCF_949504725.1_extra-SRR5927693.44_1677797759_CLST_7	970
GCF_949504805.1_extra-SRR5927694.41_1677797777_CLST_2	624
GCF_949504805.1_extra-SRR5927694.41_1677797777_CLST_7	613
GCF_949512365.1_S-Fe15_120417.17_1677756516_CLST_0	624
GCF_949512365.1_S-Fe15_120417.17_1677756516_CLST_2	-1
GCF_949512365.1_S-Fe15_120417.17_1677756516_CLST_4	6075
GCF_949528235.1_extra-SRR5927680.39_1677797599_CLST_1	624
GCF_949528235.1_extra-SRR5927680.39_1677797599_CLST_3	970
GCF_949528235.1_extra-SRR5927680.39_1677797599_CLST_4	-1
GCF_949528235.1_extra-SRR5927680.39_1677797599_CLST_5	613
GCF_949528785.1_extra-SRR4116678.27_1677764745_CLST_0	-1
GCF_949528785.1_extra-SRR4116678.27_1677764745_CLST_2	14427
GCF_949528785.1_extra-SRR4116678.27_1677764745_CLST_4	624
GCF_949528785.1_extra-SRR4116678.27_1677764745_CLST_5	10095
GCF_949528785.1_extra-SRR4116678.27_1677764745_CLST_6	970
GCF_949528785.1_extra-SRR4116678.27_1677764745_CLST_7	464
GCF_949537605.1_extra-SRR5927692.77_1677797749_CLST_1	970
GCF_949537605.1_extra-SRR5927692.77_1677797749_CLST_3	624
GCF_949537605.1_extra-SRR5927692.77_1677797749_CLST_4	613
GCF_949548655.1_extra-SRR5927678.102_1677797588_CLST_0	970
GCF_949548655.1_extra-SRR5927678.102_1677797588_CLST_1	613
GCF_949548655.1_extra-SRR5927678.102_1677797588_CLST_5	624
GCF_000332135.1_ASM33213v1_CLST_0	-1
GCF_000332135.1_ASM33213v1_CLST_1	-1
GCF_000332135.1_ASM33213v1_CLST_2	-1
GCF_000332135.1_ASM33213v1_CLST_3	-1
GCF_000332135.1_ASM33213v1_CLST_4	-1
GCF_000332135.1_ASM33213v1_CLST_5	-1
GCF_000332135.1_ASM33213v1_CLST_6	-1
GCF_000332135.1_ASM33213v1_CLST_7	-1
GCF_000332135.1_ASM33213v1_CLST_8	-1
GCF_000332135.1_ASM33213v1_CLST_9	-1
GCF_000332135.1_ASM33213v1_CLST_10	-1
GCF_000332135.1_ASM33213v1_CLST_11	-1
GCF_000332135.1_ASM33213v1_CLST_12	-1
GCF_000332135.1_ASM33213v1_CLST_13	-1
GCF_000332135.1_ASM33213v1_CLST_14	-1
GCF_000813805.1_ASM81380v1_CLST_0	-1
GCF_000813805.1_ASM81380v1_CLST_1	2385
GCF_000813805.1_ASM81380v1_CLST_2	8563
GCF_000813805.1_ASM81380v1_CLST_5	-1
GCF_000813805.1_ASM81380v1_CLST_7	-1
GCF_000813805.1_ASM81380v1_CLST_9	-1
GCF_001042905.1_G8692_CLST_0	-1
GCF_001042905.1_G8692_CLST_1	5639
GCF_001042905.1_G8692_CLST_2	-1
GCF_001042905.1_G8692_CLST_5	-1
GCF_001042905.1_G8692_CLST_6	-1
GCF_001042905.1_G8692_CLST_7	-1
GCF_001042905.1_G8692_CLST_8	-1
GCF_001042905.1_G8692_CLST_10	-1
GCF_001042905.1_G8692_CLST_13	-1
GCF_001042905.1_G8692_CLST_14	-1
GCF_001042905.1_G8692_CLST_15	-1
GCF_001042905.1_G8692_CLST_16	4760
GCF_001042905.1_G8692_CLST_17	-1
GCF_001042905.1_G8692_CLST_23	-1
GCF_001042905.1_G8692_CLST_25	-1
GCF_001042905.1_G8692_CLST_28	-1
GCF_001042905.1_G8692_CLST_32	-1
GCF_001238395.1_ASM123839v1_CLST_0	-1
GCF_001238395.1_ASM123839v1_CLST_2	-1
GCF_001238395.1_ASM123839v1_CLST_4	-1
GCF_001238395.1_ASM123839v1_CLST_6	-1
GCF_001238395.1_ASM123839v1_CLST_8	-1
GCF_001238395.1_ASM123839v1_CLST_9	-1
GCF_001238395.1_ASM123839v1_CLST_12	5639
GCF_001238395.1_ASM123839v1_CLST_13	-1
GCF_001238395.1_ASM123839v1_CLST_14	-1
GCF_001238395.1_ASM123839v1_CLST_19	-1
GCF_001238395.1_ASM123839v1_CLST_20	-1
GCF_001238395.1_ASM123839v1_CLST_30	-1
GCF_001238395.1_ASM123839v1_CLST_31	-1
GCF_001238395.1_ASM123839v1_CLST_33	-1
GCF_001418625.1_ASM141862v1_CLST_9	-1
GCF_001418625.1_ASM141862v1_CLST_17	-1
GCF_001418625.1_ASM141862v1_CLST_32	-1
GCF_001418625.1_ASM141862v1_CLST_37	-1
GCF_001418625.1_ASM141862v1_CLST_68	-1
GCF_001418625.1_ASM141862v1_CLST_81	-1
GCF_001418625.1_ASM141862v1_CLST_92	-1
GCF_001419685.1_ASM141968v1_CLST_0	-1
GCF_001419685.1_ASM141968v1_CLST_8	-1
GCF_001419685.1_ASM141968v1_CLST_13	-1
GCF_001419685.1_ASM141968v1_CLST_16	-1
GCF_001419685.1_ASM141968v1_CLST_29	-1
GCF_001419685.1_ASM141968v1_CLST_31	-1
GCF_001419685.1_ASM141968v1_CLST_39	-1
GCF_001419685.1_ASM141968v1_CLST_49	-1
GCF_001419685.1_ASM141968v1_CLST_58	-1
GCF_001419685.1_ASM141968v1_CLST_61	-1
GCF_001419685.1_ASM141968v1_CLST_63	-1
GCF_001419685.1_ASM141968v1_CLST_66	-1
GCF_001419795.1_ASM141979v1_CLST_20	-1
GCF_001465255.1_ASM146525v1_CLST_0	-1
GCF_001465255.1_ASM146525v1_CLST_1	-1
GCF_001465255.1_ASM146525v1_CLST_2	-1
GCF_001465255.1_ASM146525v1_CLST_3	11512
GCF_001465255.1_ASM146525v1_CLST_4	-1
GCF_001465255.1_ASM146525v1_CLST_5	-1
GCF_001465255.1_ASM146525v1_CLST_6	-1
GCF_001553805.1_ASM155380v1_CLST_0	-1
GCF_001553805.1_ASM155380v1_CLST_1	-1
GCF_001553805.1_ASM155380v1_CLST_2	2385
GCF_001553805.1_ASM155380v1_CLST_3	-1
GCF_001553805.1_ASM155380v1_CLST_5	-1
GCF_001553805.1_ASM155380v1_CLST_7	-1
GCF_001596795.1_ASM159679v1_CLST_1	48237
GCF_001596795.1_ASM159679v1_CLST_3	-1
GCF_001596795.1_ASM159679v1_CLST_6	-1
GCF_001596815.1_ASM159681v1_CLST_0	847
GCF_001596815.1_ASM159681v1_CLST_1	-1
GCF_001596815.1_ASM159681v1_CLST_5	2581
GCF_001596815.1_ASM159681v1_CLST_7	-1
GCF_001596815.1_ASM159681v1_CLST_8	-1
GCF_001705075.2_ASM170507v2_CLST_0	-1
GCF_001705075.2_ASM170507v2_CLST_1	-1
GCF_001705075.2_ASM170507v2_CLST_2	-1
GCF_001705075.2_ASM170507v2_CLST_3	-1
GCF_001705075.2_ASM170507v2_CLST_4	-1
GCF_001705075.2_ASM170507v2_CLST_5	-1
GCF_001705075.2_ASM170507v2_CLST_6	-1
GCF_002224365.1_ASM222436v1_CLST_0	-1
GCF_002224365.1_ASM222436v1_CLST_1	-1
GCF_002224365.1_ASM222436v1_CLST_2	-1
GCF_002224365.1_ASM222436v1_CLST_3	-1
GCF_002224365.1_ASM222436v1_CLST_4	-1
GCF_002224365.1_ASM222436v1_CLST_5	-1
GCF_002224365.1_ASM222436v1_CLST_6	-1
GCF_002224365.1_ASM222436v1_CLST_7	-1
GCF_002843965.1_ASM284396v1_CLST_0	-1
GCF_002843965.1_ASM284396v1_CLST_1	-1
GCF_002843965.1_ASM284396v1_CLST_2	-1
GCF_002843965.1_ASM284396v1_CLST_3	-1
GCF_002843965.1_ASM284396v1_CLST_4	-1
GCF_002843965.1_ASM284396v1_CLST_5	2385
GCF_002843965.1_ASM284396v1_CLST_6	-1
GCF_002843965.1_ASM284396v1_CLST_7	-1
GCF_003148775.1_ASM314877v1_CLST_0	193
GCF_003148775.1_ASM314877v1_CLST_1	-1
GCF_003148775.1_ASM314877v1_CLST_4	-1
GCF_003148775.1_ASM314877v1_CLST_6	32526
GCF_003148775.1_ASM314877v1_CLST_7	34790
GCF_003148775.1_ASM314877v1_CLST_9	-1
GCF_003148775.1_ASM314877v1_CLST_11	-1
GCF_003333315.1_ASM333331v1_CLST_0	-1
GCF_003333315.1_ASM333331v1_CLST_1	-1
GCF_003333315.1_ASM333331v1_CLST_4	-1
GCF_003333315.1_ASM333331v1_CLST_5	-1
GCF_003333315.1_ASM333331v1_CLST_6	-1
GCF_003333315.1_ASM333331v1_CLST_7	-1
GCF_003732295.1_ASM373229v1_CLST_0	1696
GCF_003732295.1_ASM373229v1_CLST_3	-1
GCF_003732295.1_ASM373229v1_CLST_6	5639
GCF_003732295.1_ASM373229v1_CLST_7	-1
GCF_003732295.1_ASM373229v1_CLST_8	-1
GCF_003732295.1_ASM373229v1_CLST_9	-1
GCF_003732295.1_ASM373229v1_CLST_10	-1
GCF_003732295.1_ASM373229v1_CLST_11	-1
GCF_003732295.1_ASM373229v1_CLST_12	-1
GCF_003732295.1_ASM373229v1_CLST_13	-1
GCF_003732295.1_ASM373229v1_CLST_14	-1
GCF_003732295.1_ASM373229v1_CLST_16	-1
GCF_003732295.1_ASM373229v1_CLST_17	-1
GCF_003732295.1_ASM373229v1_CLST_19	-1
GCF_003732295.1_ASM373229v1_CLST_23	-1
GCF_004569505.1_ASM456950v1_CLST_0	-1
GCF_004569505.1_ASM456950v1_CLST_1	-1
GCF_004569505.1_ASM456950v1_CLST_2	-1
GCF_004569505.1_ASM456950v1_CLST_4	-1
GCF_004569505.1_ASM456950v1_CLST_5	-1
GCF_004569505.1_ASM456950v1_CLST_6	-1
GCF_005403365.1_ASM540336v1_CLST_0	-1
GCF_005403365.1_ASM540336v1_CLST_1	-1
GCF_005403365.1_ASM540336v1_CLST_4	-1
GCF_005403365.1_ASM540336v1_CLST_5	-1
GCF_005403365.1_ASM540336v1_CLST_6	-1
GCF_005403365.1_ASM540336v1_CLST_9	-1
GCF_005403365.1_ASM540336v1_CLST_12	-1
GCF_005403365.1_ASM540336v1_CLST_13	-1
GCF_005403365.1_ASM540336v1_CLST_16	11512
GCF_005403365.1_ASM540336v1_CLST_17	-1
GCF_006094275.1_ASM609427v1_CLST_0	-1
GCF_006094275.1_ASM609427v1_CLST_1	-1
GCF_006094275.1_ASM609427v1_CLST_2	-1
GCF_006094275.1_ASM609427v1_CLST_3	-1
GCF_006094275.1_ASM609427v1_CLST_4	-1
GCF_006094275.1_ASM609427v1_CLST_5	-1
GCF_006094275.1_ASM609427v1_CLST_6	-1
GCF_006715785.1_ASM671578v1_CLST_0	-1
GCF_006715785.1_ASM671578v1_CLST_3	-1
GCF_006715785.1_ASM671578v1_CLST_4	-1
GCF_006715785.1_ASM671578v1_CLST_6	-1
GCF_006715785.1_ASM671578v1_CLST_7	-1
GCF_006715785.1_ASM671578v1_CLST_8	-1
GCF_006715785.1_ASM671578v1_CLST_9	-1
GCF_006715785.1_ASM671578v1_CLST_16	-1
GCF_006715785.1_ASM671578v1_CLST_17	-1
GCF_006715785.1_ASM671578v1_CLST_19	-1
GCF_006715785.1_ASM671578v1_CLST_22	-1
GCF_006715785.1_ASM671578v1_CLST_23	-1
GCF_006715785.1_ASM671578v1_CLST_24	-1
GCF_006715785.1_ASM671578v1_CLST_25	-1
GCF_006715785.1_ASM671578v1_CLST_26	-1
GCF_006715785.1_ASM671578v1_CLST_27	-1
GCF_006715785.1_ASM671578v1_CLST_28	-1
GCF_006715785.1_ASM671578v1_CLST_29	-1
GCF_006715785.1_ASM671578v1_CLST_30	-1
GCF_006715785.1_ASM671578v1_CLST_31	-1
GCF_006715785.1_ASM671578v1_CLST_32	-1
GCF_006715785.1_ASM671578v1_CLST_33	-1
GCF_006715785.1_ASM671578v1_CLST_34	-1
GCF_006715785.1_ASM671578v1_CLST_35	-1
GCF_006715785.1_ASM671578v1_CLST_36	-1
GCF_006715785.1_ASM671578v1_CLST_37	-1
GCF_006715785.1_ASM671578v1_CLST_38	-1
GCF_006715785.1_ASM671578v1_CLST_39	-1
GCF_006715785.1_ASM671578v1_CLST_40	-1
GCF_006715785.1_ASM671578v1_CLST_41	-1
GCF_006715785.1_ASM671578v1_CLST_42	-1
GCF_008015255.1_ASM801525v1_CLST_0	4542
GCF_008015255.1_ASM801525v1_CLST_13	1224
GCF_008801525.1_ASM880152v1_CLST_2	-1
GCF_008801525.1_ASM880152v1_CLST_7	-1
GCF_008801525.1_ASM880152v1_CLST_10	-1
GCF_008801525.1_ASM880152v1_CLST_14	-1
GCF_008801525.1_ASM880152v1_CLST_15	5639
GCF_008801525.1_ASM880152v1_CLST_16	-1
GCF_008801525.1_ASM880152v1_CLST_17	-1
GCF_008801525.1_ASM880152v1_CLST_18	-1
GCF_008801525.1_ASM880152v1_CLST_20	-1
GCF_008801525.1_ASM880152v1_CLST_21	-1
GCF_008801525.1_ASM880152v1_CLST_22	-1
GCF_008801525.1_ASM880152v1_CLST_23	-1
GCF_008801525.1_ASM880152v1_CLST_24	23161
GCF_008801525.1_ASM880152v1_CLST_29	-1
GCF_008801525.1_ASM880152v1_CLST_30	-1
GCF_008801525.1_ASM880152v1_CLST_31	-1
GCF_008801525.1_ASM880152v1_CLST_32	-1
GCF_012396395.1_ASM1239639v1_CLST_2	-1
GCF_012396395.1_ASM1239639v1_CLST_4	-1
GCF_012396395.1_ASM1239639v1_CLST_11	-1
GCF_012396395.1_ASM1239639v1_CLST_12	-1
GCF_012396395.1_ASM1239639v1_CLST_14	-1
GCF_012396395.1_ASM1239639v1_CLST_15	-1
GCF_012396395.1_ASM1239639v1_CLST_28	-1
GCF_012396395.1_ASM1239639v1_CLST_34	-1
GCF_012396395.1_ASM1239639v1_CLST_39	-1
GCF_012396395.1_ASM1239639v1_CLST_45	-1
GCF_012396395.1_ASM1239639v1_CLST_46	-1
GCF_012396395.1_ASM1239639v1_CLST_48	-1
GCF_012396395.1_ASM1239639v1_CLST_51	-1
GCF_012396395.1_ASM1239639v1_CLST_53	-1
GCF_012396395.1_ASM1239639v1_CLST_57	-1
GCF_012396395.1_ASM1239639v1_CLST_59	-1
GCF_012396395.1_ASM1239639v1_CLST_61	-1
GCF_013282805.1_ASM1328280v1_CLST_0	-1
GCF_013282805.1_ASM1328280v1_CLST_1	-1
GCF_013282805.1_ASM1328280v1_CLST_2	28547
GCF_013282805.1_ASM1328280v1_CLST_3	-1
GCF_013282805.1_ASM1328280v1_CLST_4	-1
GCF_013282805.1_ASM1328280v1_CLST_5	-1
GCF_013282805.1_ASM1328280v1_CLST_6	-1
GCF_013282805.1_ASM1328280v1_CLST_7	-1
GCF_013314955.1_ASM1331495v1_CLST_0	-1
GCF_013314955.1_ASM1331495v1_CLST_2	-1
GCF_013314955.1_ASM1331495v1_CLST_4	-1
GCF_013314955.1_ASM1331495v1_CLST_9	-1
GCF_013314955.1_ASM1331495v1_CLST_10	-1
GCF_013314955.1_ASM1331495v1_CLST_11	-1
GCF_013314955.1_ASM1331495v1_CLST_12	-1
GCF_013314955.1_ASM1331495v1_CLST_14	-1
GCF_013314955.1_ASM1331495v1_CLST_17	-1
GCF_013314955.1_ASM1331495v1_CLST_19	-1
GCF_013314955.1_ASM1331495v1_CLST_20	-1
GCF_013314955.1_ASM1331495v1_CLST_21	25
GCF_013314955.1_ASM1331495v1_CLST_23	-1
GCF_013314955.1_ASM1331495v1_CLST_24	-1
GCF_013314955.1_ASM1331495v1_CLST_27	-1
GCF_013314955.1_ASM1331495v1_CLST_30	-1
GCF_014725695.1_ASM1472569v1_CLST_0	-1
GCF_014725695.1_ASM1472569v1_CLST_1	2385
GCF_014725695.1_ASM1472569v1_CLST_2	-1
GCF_014725695.1_ASM1472569v1_CLST_3	-1
GCF_014725695.1_ASM1472569v1_CLST_4	25728
GCF_014725695.1_ASM1472569v1_CLST_5	-1
GCF_014725695.1_ASM1472569v1_CLST_6	-1
GCF_014725715.1_ASM1472571v1_CLST_0	-1
GCF_014725715.1_ASM1472571v1_CLST_1	-1
GCF_014725715.1_ASM1472571v1_CLST_2	-1
GCF_014725715.1_ASM1472571v1_CLST_3	2385
GCF_014725715.1_ASM1472571v1_CLST_4	-1
GCF_014725715.1_ASM1472571v1_CLST_5	-1
GCF_014725715.1_ASM1472571v1_CLST_6	-1
GCF_015235045.1_ASM1523504v1_CLST_0	-1
GCF_015235045.1_ASM1523504v1_CLST_1	-1
GCF_015235045.1_ASM1523504v1_CLST_2	-1
GCF_015235045.1_ASM1523504v1_CLST_3	-1
GCF_015235045.1_ASM1523504v1_CLST_4	-1
GCF_015235045.1_ASM1523504v1_CLST_5	-1
GCF_016907235.1_ASM1690723v1_CLST_0	-1
GCF_016907235.1_ASM1690723v1_CLST_1	-1
GCF_016907235.1_ASM1690723v1_CLST_2	-1
GCF_016907235.1_ASM1690723v1_CLST_3	1
GCF_016907235.1_ASM1690723v1_CLST_4	-1
GCF_016907235.1_ASM1690723v1_CLST_5	-1
GCF_016907235.1_ASM1690723v1_CLST_6	-1
GCF_016907235.1_ASM1690723v1_CLST_7	-1
GCF_016907235.1_ASM1690723v1_CLST_8	-1
GCF_016907235.1_ASM1690723v1_CLST_9	-1
GCF_016907235.1_ASM1690723v1_CLST_10	-1
GCF_016907365.1_ASM1690736v1_CLST_0	-1
GCF_016907365.1_ASM1690736v1_CLST_1	-1
GCF_016907365.1_ASM1690736v1_CLST_2	-1
GCF_016907365.1_ASM1690736v1_CLST_3	-1
GCF_016907365.1_ASM1690736v1_CLST_4	-1
GCF_016907365.1_ASM1690736v1_CLST_5	-1
GCF_016907365.1_ASM1690736v1_CLST_6	-1
GCF_016907365.1_ASM1690736v1_CLST_7	-1
GCF_016907365.1_ASM1690736v1_CLST_8	-1
GCF_016907365.1_ASM1690736v1_CLST_9	-1
GCF_016907495.1_ASM1690749v1_CLST_0	-1
GCF_016907495.1_ASM1690749v1_CLST_1	-1
GCF_016907495.1_ASM1690749v1_CLST_2	-1
GCF_016907495.1_ASM1690749v1_CLST_3	7274
GCF_016919305.1_ASM1691930v1_CLST_0	8563
GCF_016919305.1_ASM1691930v1_CLST_1	-1
GCF_016919305.1_ASM1691930v1_CLST_2	-1
GCF_016919305.1_ASM1691930v1_CLST_3	2385
GCF_016919305.1_ASM1691930v1_CLST_4	-1
GCF_016919305.1_ASM1691930v1_CLST_5	-1
GCF_016919305.1_ASM1691930v1_CLST_6	-1
GCF_017315755.1_ASM1731575v1_CLST_24	3463
GCF_017315755.1_ASM1731575v1_CLST_30	-1
GCF_017315755.1_ASM1731575v1_CLST_36	-1
GCF_021654035.1_ASM2165403v1_CLST_0	28547
GCF_021654035.1_ASM2165403v1_CLST_2	-1
GCF_021654035.1_ASM2165403v1_CLST_4	-1
GCF_021654035.1_ASM2165403v1_CLST_5	-1
GCF_021654035.1_ASM2165403v1_CLST_7	-1
GCF_023150165.1_ASM2315016v1_CLST_0	-1
GCF_023150165.1_ASM2315016v1_CLST_4	35679
GCF_023150165.1_ASM2315016v1_CLST_5	-1
GCF_023150165.1_ASM2315016v1_CLST_8	-1
GCF_023150165.1_ASM2315016v1_CLST_10	-1
GCF_023150165.1_ASM2315016v1_CLST_13	242
GCF_023935445.1_ASM2393544v1_CLST_0	-1
GCF_023935445.1_ASM2393544v1_CLST_2	-1
GCF_023935445.1_ASM2393544v1_CLST_3	-1
GCF_023935445.1_ASM2393544v1_CLST_4	-1
GCF_024134545.1_ASM2413454v1_CLST_0	-1
GCF_024134545.1_ASM2413454v1_CLST_1	-1
GCF_024134545.1_ASM2413454v1_CLST_2	-1
GCF_024134545.1_ASM2413454v1_CLST_3	4818
GCF_024134545.1_ASM2413454v1_CLST_4	-1
GCF_024134545.1_ASM2413454v1_CLST_5	-1
GCF_024134545.1_ASM2413454v1_CLST_6	-1
GCF_024134545.1_ASM2413454v1_CLST_7	-1
GCF_024134545.1_ASM2413454v1_CLST_8	-1
GCF_024134545.1_ASM2413454v1_CLST_9	-1
GCF_024134545.1_ASM2413454v1_CLST_10	-1
GCF_024134545.1_ASM2413454v1_CLST_11	-1
GCF_024134545.1_ASM2413454v1_CLST_12	-1
GCF_024134545.1_ASM2413454v1_CLST_13	-1
GCF_024134545.1_ASM2413454v1_CLST_14	-1
GCF_024134545.1_ASM2413454v1_CLST_15	-1
GCF_024134545.1_ASM2413454v1_CLST_16	-1
GCF_024134545.1_ASM2413454v1_CLST_17	-1
GCF_024134545.1_ASM2413454v1_CLST_18	-1
GCF_024134545.1_ASM2413454v1_CLST_19	-1
GCF_024134545.1_ASM2413454v1_CLST_20	-1
GCF_024134545.1_ASM2413454v1_CLST_21	-1
GCF_024134545.1_ASM2413454v1_CLST_22	-1
GCF_024134545.1_ASM2413454v1_CLST_23	-1
GCF_024134545.1_ASM2413454v1_CLST_24	-1
GCF_024273105.1_ASM2427310v1_CLST_0	33994
GCF_024609785.1_ASM2460978v1_CLST_0	-1
GCF_024609785.1_ASM2460978v1_CLST_1	-1
GCF_024609785.1_ASM2460978v1_CLST_3	-1
GCF_024609785.1_ASM2460978v1_CLST_7	-1
GCF_024609785.1_ASM2460978v1_CLST_10	-1
GCF_024609785.1_ASM2460978v1_CLST_12	-1
GCF_025144565.1_ASM2514456v1_CLST_0	-1
GCF_030229545.1_ASM3022954v1_CLST_0	-1
GCF_030229545.1_ASM3022954v1_CLST_3	-1
GCF_900099895.1_IMG-taxon_2675903031_annotated_assembly_CLST_0	11512
GCF_900099895.1_IMG-taxon_2675903031_annotated_assembly_CLST_1	-1
GCF_900099895.1_IMG-taxon_2675903031_annotated_assembly_CLST_2	-1
GCF_900099895.1_IMG-taxon_2675903031_annotated_assembly_CLST_3	-1
GCF_900099895.1_IMG-taxon_2675903031_annotated_assembly_CLST_6	-1
GCF_900099895.1_IMG-taxon_2675903031_annotated_assembly_CLST_9	-1
GCF_900099895.1_IMG-taxon_2675903031_annotated_assembly_CLST_12	-1
GCF_900099895.1_IMG-taxon_2675903031_annotated_assembly_CLST_15	-1
GCF_900104735.1_IMG-taxon_2636416176_annotated_assembly_CLST_0	-1
GCF_900104735.1_IMG-taxon_2636416176_annotated_assembly_CLST_1	-1
GCF_900104735.1_IMG-taxon_2636416176_annotated_assembly_CLST_2	-1
GCF_900104735.1_IMG-taxon_2636416176_annotated_assembly_CLST_3	-1
GCF_900104735.1_IMG-taxon_2636416176_annotated_assembly_CLST_4	-1
GCF_900104735.1_IMG-taxon_2636416176_annotated_assembly_CLST_5	-1
GCF_900104735.1_IMG-taxon_2636416176_annotated_assembly_CLST_6	-1
GCF_900104735.1_IMG-taxon_2636416176_annotated_assembly_CLST_7	-1
GCF_900104735.1_IMG-taxon_2636416176_annotated_assembly_CLST_8	-1
GCF_900104735.1_IMG-taxon_2636416176_annotated_assembly_CLST_9	-1
GCF_900104735.1_IMG-taxon_2636416176_annotated_assembly_CLST_10	-1
GCF_900104735.1_IMG-taxon_2636416176_annotated_assembly_CLST_11	4760
GCF_900104735.1_IMG-taxon_2636416176_annotated_assembly_CLST_12	-1
GCF_900104735.1_IMG-taxon_2636416176_annotated_assembly_CLST_13	-1
GCF_900104735.1_IMG-taxon_2636416176_annotated_assembly_CLST_14	-1
GCF_900104735.1_IMG-taxon_2636416176_annotated_assembly_CLST_15	-1
GCF_900104735.1_IMG-taxon_2636416176_annotated_assembly_CLST_16	-1
GCF_900104735.1_IMG-taxon_2636416176_annotated_assembly_CLST_17	-1
GCF_900104735.1_IMG-taxon_2636416176_annotated_assembly_CLST_18	25
GCF_900104735.1_IMG-taxon_2636416176_annotated_assembly_CLST_19	-1
GCF_900249805.1_CBM2595_CLST_0	-1
GCF_900249805.1_CBM2595_CLST_1	-1
GCF_900249805.1_CBM2595_CLST_2	-1
GCF_900249805.1_CBM2595_CLST_3	-1
GCF_900249805.1_CBM2595_CLST_4	-1
GCF_900249805.1_CBM2595_CLST_11	-1
GCF_900249805.1_CBM2595_CLST_12	-1
GCF_900249805.1_CBM2595_CLST_13	-1
GCF_900250055.1_CBM2606_CLST_1	-1
GCF_900250055.1_CBM2606_CLST_4	-1
GCF_900250055.1_CBM2606_CLST_5	-1
GCF_900250055.1_CBM2606_CLST_6	-1
GCF_900250055.1_CBM2606_CLST_7	-1
GCF_900250055.1_CBM2606_CLST_8	-1
GCF_900250055.1_CBM2606_CLST_9	-1
GCF_900250055.1_CBM2606_CLST_10	-1
GCF_900250055.1_CBM2606_CLST_11	-1
GCF_900250055.1_CBM2606_CLST_18	-1
GCF_900250075.1_CBM2638_CLST_0	-1
GCF_900250075.1_CBM2638_CLST_1	-1
GCF_900250075.1_CBM2638_CLST_3	-1
GCF_900250075.1_CBM2638_CLST_4	-1
GCF_900250075.1_CBM2638_CLST_5	-1
GCF_900250075.1_CBM2638_CLST_6	-1
GCF_900250075.1_CBM2638_CLST_7	-1
GCF_900250075.1_CBM2638_CLST_15	-1
GCF_900250085.1_CBM2636_CLST_0	-1
GCF_900250085.1_CBM2636_CLST_1	-1
GCF_900250085.1_CBM2636_CLST_4	-1
GCF_900250085.1_CBM2636_CLST_5	-1
GCF_900250085.1_CBM2636_CLST_6	-1
GCF_900250085.1_CBM2636_CLST_7	-1
GCF_900250085.1_CBM2636_CLST_8	-1
GCF_900250085.1_CBM2636_CLST_9	-1
GCF_900250085.1_CBM2636_CLST_10	-1
GCF_900250105.1_CBM2596_CLST_0	-1
GCF_900250105.1_CBM2596_CLST_1	-1
GCF_900250105.1_CBM2596_CLST_2	-1
GCF_900250105.1_CBM2596_CLST_3	-1
GCF_900250105.1_CBM2596_CLST_5	-1
GCF_900250105.1_CBM2596_CLST_6	-1
GCF_900250105.1_CBM2596_CLST_7	-1
GCF_900250105.1_CBM2596_CLST_8	-1
GCF_900250105.1_CBM2596_CLST_9	-1
GCF_900258455.1_LFU-MFPC41A28-assembly-v1_CLST_0	-1
GCF_900258455.1_LFU-MFPC41A28-assembly-v1_CLST_1	-1
GCF_900258455.1_LFU-MFPC41A28-assembly-v1_CLST_2	-1
GCF_900258455.1_LFU-MFPC41A28-assembly-v1_CLST_3	-1
GCF_902374435.1_MGYG-HGUT-01377_CLST_0	-1
GCF_902374435.1_MGYG-HGUT-01377_CLST_1	-1
GCF_902374435.1_MGYG-HGUT-01377_CLST_3	-1
GCF_902374435.1_MGYG-HGUT-01377_CLST_4	-1
GCF_932186025.1_0308_S_concoct.038_CLST_1	615
GCF_932186025.1_0308_S_concoct.038_CLST_2	-1
GCF_932186025.1_0308_S_concoct.038_CLST_4	284
GCF_932186025.1_0308_S_concoct.038_CLST_6	-1
GCF_934667375.1_ERR7745908_bin.164_CLST_0	11475
GCF_934667375.1_ERR7745908_bin.164_CLST_1	13210
GCF_934667375.1_ERR7745908_bin.164_CLST_2	6976
GCF_934667375.1_ERR7745908_bin.164_CLST_4	3045
GCF_934667375.1_ERR7745908_bin.164_CLST_5	90
GCF_934667375.1_ERR7745908_bin.164_CLST_6	1409
GCF_934667375.1_ERR7745908_bin.164_CLST_8	1215
GCF_934667375.1_ERR7745908_bin.164_CLST_9	3138
GCF_934667375.1_ERR7745908_bin.164_CLST_10	3587
GCF_934667375.1_ERR7745908_bin.164_CLST_11	3171
GCF_934699005.1_ERR7745852_bin.80_CLST_1	15601
GCF_934699005.1_ERR7745852_bin.80_CLST_2	43855
GCF_934699005.1_ERR7745852_bin.80_CLST_3	2712
GCF_934699005.1_ERR7745852_bin.80_CLST_5	1988
GCF_934699005.1_ERR7745852_bin.80_CLST_7	-1
GCF_934699325.1_ERR7738662_bin.27_CLST_1	6575
GCF_934699325.1_ERR7738662_bin.27_CLST_3	-1
GCF_934699325.1_ERR7738662_bin.27_CLST_5	-1
GCF_934699325.1_ERR7738662_bin.27_CLST_6	37604
GCF_934716975.1_ERR7738627_bin.79_CLST_2	8079
GCF_934716975.1_ERR7738627_bin.79_CLST_5	15974
GCF_934716975.1_ERR7738627_bin.79_CLST_6	18105
GCF_934716975.1_ERR7738627_bin.79_CLST_7	12807
GCF_934726015.1_ERR7738276_bin.202_CLST_0	63
GCF_934726015.1_ERR7738276_bin.202_CLST_1	-1
GCF_934726015.1_ERR7738276_bin.202_CLST_3	61228
GCF_934726015.1_ERR7738276_bin.202_CLST_5	6864
GCF_934726015.1_ERR7738276_bin.202_CLST_7	2314
GCF_934726015.1_ERR7738276_bin.202_CLST_8	78
GCF_934726015.1_ERR7738276_bin.202_CLST_9	5955
GCF_934726015.1_ERR7738276_bin.202_CLST_10	1716
GCF_934726015.1_ERR7738276_bin.202_CLST_11	-1
GCF_934726015.1_ERR7738276_bin.202_CLST_12	-1
GCF_934726015.1_ERR7738276_bin.202_CLST_13	1
GCF_946500545.1_ERR4968569_bin.27_MetaWRAP_v1.1_MAG_CLST_0	15573
GCF_946500545.1_ERR4968569_bin.27_MetaWRAP_v1.1_MAG_CLST_2	8128
GCF_946500545.1_ERR4968569_bin.27_MetaWRAP_v1.1_MAG_CLST_3	15673
GCF_946500545.1_ERR4968569_bin.27_MetaWRAP_v1.1_MAG_CLST_9	-1
GCF_946557455.1_SRR19792991_bin.3_metawrap_v1.3_MAG_CLST_5	9606
GCF_946557455.1_SRR19792991_bin.3_metawrap_v1.3_MAG_CLST_6	896
GCF_946557455.1_SRR19792991_bin.3_metawrap_v1.3_MAG_CLST_9	464
GCF_947090435.1_SRR14038242_bin.24_metawrap_v1.3_MAG_CLST_1	13846
GCF_947090435.1_SRR14038242_bin.24_metawrap_v1.3_MAG_CLST_3	624
GCF_947090435.1_SRR14038242_bin.24_metawrap_v1.3_MAG_CLST_4	464
GCF_947090435.1_SRR14038242_bin.24_metawrap_v1.3_MAG_CLST_6	970
GCF_947090435.1_SRR14038242_bin.24_metawrap_v1.3_MAG_CLST_11	14427
GCF_947172525.1_SRR13528210_bin.17_metawrap_v1.3_MAG_CLST_0	613
GCF_947172525.1_SRR13528210_bin.17_metawrap_v1.3_MAG_CLST_7	624
GCF_947364265.1_SRR14836534_bin.19_metawrap_v1.3_MAG_CLST_0	-1
GCF_947388815.1_SRR15214599_bin.7_metawrap_v1.3_MAG_CLST_0	624
GCF_947388815.1_SRR15214599_bin.7_metawrap_v1.3_MAG_CLST_3	970
GCF_947388815.1_SRR15214599_bin.7_metawrap_v1.3_MAG_CLST_5	14427
GCF_947388815.1_SRR15214599_bin.7_metawrap_v1.3_MAG_CLST_6	464
GCF_947388815.1_SRR15214599_bin.7_metawrap_v1.3_MAG_CLST_8	19535
GCF_947646715.1_SRR15730532_bin.22_metawrap_v1.3_MAG_CLST_1	613
GCF_947646715.1_SRR15730532_bin.22_metawrap_v1.3_MAG_CLST_2	2621
GCF_947646715.1_SRR15730532_bin.22_metawrap_v1.3_MAG_CLST_5	624
GCF_947652495.1_SRR18243793_bin.34_metawrap_v1.3_MAG_CLST_0	-1
GCF_947652495.1_SRR18243793_bin.34_metawrap_v1.3_MAG_CLST_3	7705
GCF_947652495.1_SRR18243793_bin.34_metawrap_v1.3_MAG_CLST_4	7685
GCF_947652495.1_SRR18243793_bin.34_metawrap_v1.3_MAG_CLST_5	970
GCF_947654185.1_SRR17794282_bin.33_metawrap_v1.3_MAG_CLST_0	3138
GCF_947654185.1_SRR17794282_bin.33_metawrap_v1.3_MAG_CLST_1	1409
GCF_947654185.1_SRR17794282_bin.33_metawrap_v1.3_MAG_CLST_2	12426
GCF_947654185.1_SRR17794282_bin.33_metawrap_v1.3_MAG_CLST_3	3209
GCF_947654185.1_SRR17794282_bin.33_metawrap_v1.3_MAG_CLST_5	16
GCF_947654185.1_SRR17794282_bin.33_metawrap_v1.3_MAG_CLST_7	11475
GCF_947654185.1_SRR17794282_bin.33_metawrap_v1.3_MAG_CLST_8	9599
GCF_947654185.1_SRR17794282_bin.33_metawrap_v1.3_MAG_CLST_9	25617
GCF_947654185.1_SRR17794282_bin.33_metawrap_v1.3_MAG_CLST_10	2744
GCF_947654185.1_SRR17794282_bin.33_metawrap_v1.3_MAG_CLST_12	3074
GCF_947654185.1_SRR17794282_bin.33_metawrap_v1.3_MAG_CLST_13	2886
GCF_948518165.1_MGBC109426_CLST_0	624
GCF_948518165.1_MGBC109426_CLST_1	-1
GCF_948518165.1_MGBC109426_CLST_2	13594
GCF_948518165.1_MGBC109426_CLST_4	12757
GCF_948549495.1_MGBC105299_CLST_3	1999
GCF_948549495.1_MGBC105299_CLST_4	-1
GCF_948549495.1_MGBC105299_CLST_5	6711
GCF_948549495.1_MGBC105299_CLST_6	624
GCF_948555505.1_MGBC114614_CLST_0	3935
GCF_948555505.1_MGBC114614_CLST_2	970
GCF_948555505.1_MGBC114614_CLST_5	-1
GCF_948555505.1_MGBC114614_CLST_6	7685
GCF_948555505.1_MGBC114614_CLST_7	7705
GCF_948555505.1_MGBC114614_CLST_10	464
GCF_948558695.1_MGBC105157_CLST_0	36572
GCF_948558695.1_MGBC105157_CLST_1	624
GCF_948558695.1_MGBC105157_CLST_3	-1
GCF_948558695.1_MGBC105157_CLST_4	59337
GCF_948562045.1_MGBC104234_CLST_0	624
GCF_948589235.1_MGBC114601_CLST_0	5480
GCF_948589235.1_MGBC114601_CLST_3	6075
GCF_948589235.1_MGBC114601_CLST_5	464
GCF_948589235.1_MGBC114601_CLST_6	-1
GCF_948589235.1_MGBC114601_CLST_7	7705
GCF_948589235.1_MGBC114601_CLST_9	2621
GCF_948589235.1_MGBC114601_CLST_10	3935
GCF_948589235.1_MGBC114601_CLST_11	970
GCF_948597865.1_MGBC109400_CLST_0	464
GCF_948597865.1_MGBC109400_CLST_3	-1
GCF_948597865.1_MGBC109400_CLST_4	701
GCF_948620545.1_MGBC105522_CLST_2	624
GCF_948620545.1_MGBC105522_CLST_3	-1
GCF_948620545.1_MGBC105522_CLST_6	-1
GCF_948632105.1_MGBC109824_CLST_0	970
GCF_948632105.1_MGBC109824_CLST_1	14427
GCF_948632105.1_MGBC109824_CLST_2	464
GCF_948632105.1_MGBC109824_CLST_3	624
GCF_948632105.1_MGBC109824_CLST_4	19535
GCF_948648055.1_MGBC100337_CLST_3	2621
GCF_948648055.1_MGBC100337_CLST_4	613
GCF_948648055.1_MGBC100337_CLST_7	464
GCF_948648055.1_MGBC100337_CLST_8	624
GCF_948673945.1_MGBC114643_CLST_0	464
GCF_948673945.1_MGBC114643_CLST_2	7705
GCF_948673945.1_MGBC114643_CLST_7	-1
GCF_948673945.1_MGBC114643_CLST_8	5480
GCF_948673945.1_MGBC114643_CLST_9	970
GCF_948673945.1_MGBC114643_CLST_10	7685
GCF_948673945.1_MGBC114643_CLST_11	3935
GCF_948686265.1_MGBC109542_CLST_0	-1
GCF_948686265.1_MGBC109542_CLST_3	624
GCF_948686265.1_MGBC109542_CLST_4	-1
GCF_948686265.1_MGBC109542_CLST_5	1999
GCF_948712655.1_MGBC114659_CLST_2	464
GCF_948712655.1_MGBC114659_CLST_3	3935
GCF_948712655.1_MGBC114659_CLST_4	6075
GCF_948712655.1_MGBC114659_CLST_7	7685
GCF_948712655.1_MGBC114659_CLST_8	7712
GCF_948712655.1_MGBC114659_CLST_9	7705
GCF_948712655.1_MGBC114659_CLST_10	5480
GCF_948712655.1_MGBC114659_CLST_11	970
GCF_948756515.1_MGBC110520_CLST_1	-1
GCF_948756515.1_MGBC110520_CLST_5	624
GCF_948769945.1_MGBC111870_CLST_0	970
GCF_948769945.1_MGBC111870_CLST_3	464
GCF_948769945.1_MGBC111870_CLST_4	-1
GCF_948769945.1_MGBC111870_CLST_5	14427
GCF_948769945.1_MGBC111870_CLST_8	-1
GCF_948796785.1_MGBC110713_CLST_2	-1
GCF_948796785.1_MGBC110713_CLST_3	-1
GCF_948844785.1_MGBC110833_CLST_0	970
GCF_948844785.1_MGBC110833_CLST_1	-1
GCF_948844785.1_MGBC110833_CLST_2	464
GCF_948844785.1_MGBC110833_CLST_4	-1
GCF_948844785.1_MGBC110833_CLST_5	1999
GCF_948844785.1_MGBC110833_CLST_6	624
GCF_948844785.1_MGBC110833_CLST_7	14427
GCF_948894765.1_MGBC104766_CLST_0	624
GCF_948894765.1_MGBC104766_CLST_1	1999
GCF_948894765.1_MGBC104766_CLST_4	12757
GCF_948894765.1_MGBC104766_CLST_6	27
GCF_948894765.1_MGBC104766_CLST_7	-1
GCF_949294475.1_SI.B40.metabat-bins.36_CLST_0	-1
GCF_949346735.1_JAN10c-2_JAN_mp.56_1677235819_CLST_0	624
GCF_949346735.1_JAN10c-2_JAN_mp.56_1677235819_CLST_1	464
GCF_949346735.1_JAN10c-2_JAN_mp.56_1677235819_CLST_3	14427
GCF_949346735.1_JAN10c-2_JAN_mp.56_1677235819_CLST_4	30554
GCF_949346735.1_JAN10c-2_JAN_mp.56_1677235819_CLST_5	18657
GCF_949346735.1_JAN10c-2_JAN_mp.56_1677235819_CLST_8	970
GCF_949346735.1_JAN10c-2_JAN_mp.56_1677235819_CLST_9	1999
GCF_949404045.1_S-Fe14_120416.87_1677756507_CLST_0	624
GCF_949404045.1_S-Fe14_120416.87_1677756507_CLST_1	13594
GCF_949404045.1_S-Fe14_120416.87_1677756507_CLST_4	12757
GCF_949476515.1_extra-ERR2059942.12_1677761488_CLST_2	2621
GCF_949476515.1_extra-ERR2059942.12_1677761488_CLST_3	624
GCF_949476515.1_extra-ERR2059942.12_1677761488_CLST_6	12757
GCF_949516945.1_extra-SRR7691147.32_1677800656_CLST_2	12757
GCF_949517645.1_extra-SRR5927688.22_1677797689_CLST_0	970
GCF_949517645.1_extra-SRR5927688.22_1677797689_CLST_4	613
GCF_949517645.1_extra-SRR5927688.22_1677797689_CLST_5	624
GCF_949517845.1_extra-SRR7761332.4_1677801547_CLST_0	-1
GCF_949517845.1_extra-SRR7761332.4_1677801547_CLST_6	-1
GCF_949530005.1_extra-SRR5927681.47_1677797611_CLST_5	624
GCF_949530135.1_extra-SRR7762559.41_1677802226_CLST_4	-1
GCF_949530135.1_extra-SRR7762559.41_1677802226_CLST_5	-1
GCF_949540625.1_extra-SRR7761333.41_1677801571_CLST_4	-1
GCF_949540625.1_extra-SRR7761333.41_1677801571_CLST_5	-1
GCF_949546905.1_extra-SRR7762557.19_1677801645_CLST_0	-1
GCF_949546905.1_extra-SRR7762557.19_1677801645_CLST_3	-1
GCF_002214645.1_ASM221464v1_CLST_0	-1
GCF_002214645.1_ASM221464v1_CLST_1	-1
GCF_002214645.1_ASM221464v1_CLST_2	-1
GCF_002214645.1_ASM221464v1_CLST_3	-1
GCF_002214645.1_ASM221464v1_CLST_4	-1
GCF_002214645.1_ASM221464v1_CLST_5	-1
GCF_002224675.1_ASM222467v1_CLST_0	27
GCF_002224675.1_ASM222467v1_CLST_1	-1
GCF_002224675.1_ASM222467v1_CLST_2	-1
GCF_002950695.1_ASM295069v1_CLST_0	-1
GCF_003437315.1_ASM343731v1_CLST_2	-1
GCF_003437315.1_ASM343731v1_CLST_3	-1
GCF_003459205.1_ASM345920v1_CLST_0	33210
GCF_003465215.1_ASM346521v1_CLST_0	-1
GCF_003465215.1_ASM346521v1_CLST_1	-1
GCF_003465495.1_ASM346549v1_CLST_0	-1
GCF_003465495.1_ASM346549v1_CLST_1	24698
GCF_003465495.1_ASM346549v1_CLST_2	27
GCF_003471795.1_ASM347179v1_CLST_1	14160
GCF_003471795.1_ASM347179v1_CLST_3	-1
GCF_009493955.1_ASM949395v1_CLST_0	-1
GCF_009493955.1_ASM949395v1_CLST_1	-1
GCF_009494095.1_ASM949409v1_CLST_0	-1
GCF_009494095.1_ASM949409v1_CLST_2	-1
GCF_009494105.1_ASM949410v1_CLST_1	-1
GCF_009494105.1_ASM949410v1_CLST_2	24698
GCF_009494135.1_ASM949413v1_CLST_1	52487
GCF_009494145.1_ASM949414v1_CLST_0	-1
GCF_009494145.1_ASM949414v1_CLST_1	-1
GCF_009494145.1_ASM949414v1_CLST_2	24698
GCF_009494175.1_ASM949417v1_CLST_0	-1
GCF_009494195.1_ASM949419v1_CLST_2	-1
GCF_009494235.1_ASM949423v1_CLST_0	-1
GCF_009494235.1_ASM949423v1_CLST_1	19627
GCF_009494245.1_ASM949424v1_CLST_0	-1
GCF_009494245.1_ASM949424v1_CLST_1	-1
GCF_009494245.1_ASM949424v1_CLST_2	54792
GCF_009494245.1_ASM949424v1_CLST_3	19627
GCF_009494275.1_ASM949427v1_CLST_2	-1
GCF_009494305.1_ASM949430v1_CLST_0	-1
GCF_009494305.1_ASM949430v1_CLST_1	-1
GCF_009494305.1_ASM949430v1_CLST_2	19627
GCF_009494335.1_ASM949433v1_CLST_0	19627
GCF_009494335.1_ASM949433v1_CLST_1	-1
GCF_009494345.1_ASM949434v1_CLST_1	-1
GCF_009494375.1_ASM949437v1_CLST_0	-1
GCF_009494375.1_ASM949437v1_CLST_1	-1
GCF_009494375.1_ASM949437v1_CLST_2	-1
GCF_009494395.1_ASM949439v1_CLST_0	-1
GCF_009494395.1_ASM949439v1_CLST_1	24492
GCF_009494395.1_ASM949439v1_CLST_2	-1
GCF_009494395.1_ASM949439v1_CLST_4	6442
GCF_009494435.1_ASM949443v1_CLST_0	-1
GCF_009494435.1_ASM949443v1_CLST_1	9277
GCF_009494475.1_ASM949447v1_CLST_0	-1
GCF_009494475.1_ASM949447v1_CLST_1	19627
GCF_009494565.1_ASM949456v1_CLST_1	-1
GCF_009494595.1_ASM949459v1_CLST_0	2788
GCF_009494595.1_ASM949459v1_CLST_1	-1
GCF_009494595.1_ASM949459v1_CLST_2	-1
GCF_009494635.1_ASM949463v1_CLST_1	-1
GCF_009494635.1_ASM949463v1_CLST_2	9277
GCF_009494655.1_ASM949465v1_CLST_1	-1
GCF_009494675.1_ASM949467v1_CLST_0	-1
GCF_009494735.1_ASM949473v1_CLST_1	24698
GCF_009494735.1_ASM949473v1_CLST_2	-1
GCF_009494745.1_ASM949474v1_CLST_1	-1
GCF_009494795.1_ASM949479v1_CLST_1	-1
GCF_009494805.1_ASM949480v1_CLST_0	-1
GCF_009494835.1_ASM949483v1_CLST_1	-1
GCF_009494835.1_ASM949483v1_CLST_2	-1
GCF_009494845.1_ASM949484v1_CLST_0	24698
GCF_009494845.1_ASM949484v1_CLST_1	-1
GCF_009494875.1_ASM949487v1_CLST_0	24698
GCF_009494875.1_ASM949487v1_CLST_2	-1
GCF_009494885.1_ASM949488v1_CLST_0	-1
GCF_009494885.1_ASM949488v1_CLST_1	25755
GCF_009494895.1_ASM949489v1_CLST_0	24698
GCF_009494895.1_ASM949489v1_CLST_1	-1
GCF_009494895.1_ASM949489v1_CLST_3	-1
GCF_009494935.1_ASM949493v1_CLST_0	-1
GCF_009494935.1_ASM949493v1_CLST_1	19627
GCF_009494955.1_ASM949495v1_CLST_0	9277
GCF_009494955.1_ASM949495v1_CLST_1	-1
GCF_009495085.1_ASM949508v1_CLST_0	-1
GCF_009495135.1_ASM949513v1_CLST_0	25755
GCF_009495135.1_ASM949513v1_CLST_1	-1
GCF_009495205.1_ASM949520v1_CLST_0	-1
GCF_009495255.1_ASM949525v1_CLST_0	1004
GCF_009495255.1_ASM949525v1_CLST_1	9277
GCF_009495265.1_ASM949526v1_CLST_1	-1
GCF_009495335.1_ASM949533v1_CLST_0	-1
GCF_009495335.1_ASM949533v1_CLST_2	-1
GCF_009495335.1_ASM949533v1_CLST_3	-1
GCF_009697245.1_ASM969724v1_CLST_0	-1
GCF_013314905.1_ASM1331490v1_CLST_0	-1
GCF_013314905.1_ASM1331490v1_CLST_2	-1
GCF_013314905.1_ASM1331490v1_CLST_3	-1
GCF_013314905.1_ASM1331490v1_CLST_9	-1
GCF_013314905.1_ASM1331490v1_CLST_10	-1
GCF_013314905.1_ASM1331490v1_CLST_13	-1
GCF_013314905.1_ASM1331490v1_CLST_15	-1
GCF_013314905.1_ASM1331490v1_CLST_17	-1
GCF_014672875.1_ASM1467287v1_CLST_0	-1
GCF_017309955.1_ASM1730995v1_CLST_0	-1
GCF_017309955.1_ASM1730995v1_CLST_2	-1
GCF_017309955.1_ASM1730995v1_CLST_3	5684
GCF_017309955.1_ASM1730995v1_CLST_4	12626
GCF_017309955.1_ASM1730995v1_CLST_5	-1
GCF_019422885.1_ASM1942288v1_CLST_1	-1
GCF_022406855.1_ASM2240685v1_CLST_1	-1
GCF_022406855.1_ASM2240685v1_CLST_2	-1
GCF_022406855.1_ASM2240685v1_CLST_3	-1
GCF_022406855.1_ASM2240685v1_CLST_4	-1
GCF_022406855.1_ASM2240685v1_CLST_5	-1
GCF_022406855.1_ASM2240685v1_CLST_12	-1
GCF_022406855.1_ASM2240685v1_CLST_13	-1
GCF_022406855.1_ASM2240685v1_CLST_14	713
GCF_027570265.1_ASM2757026v1_CLST_1	-1
GCF_030148125.1_ASM3014812v1_CLST_0	-1
GCF_030148125.1_ASM3014812v1_CLST_3	-1
GCF_030165025.1_ASM3016502v1_CLST_0	-1
GCF_030165025.1_ASM3016502v1_CLST_1	-1
GCF_030165025.1_ASM3016502v1_CLST_4	-1
GCF_030165025.1_ASM3016502v1_CLST_6	-1
GCF_030165025.1_ASM3016502v1_CLST_7	54
GCF_030165025.1_ASM3016502v1_CLST_15	-1
GCF_900249705.1_CBM2585_CLST_0	-1
GCF_900249705.1_CBM2585_CLST_1	-1
GCF_900249705.1_CBM2585_CLST_2	-1
GCF_900249705.1_CBM2585_CLST_4	-1
GCF_900249705.1_CBM2585_CLST_5	-1
GCF_900249705.1_CBM2585_CLST_6	-1
GCF_900249705.1_CBM2585_CLST_7	-1
GCF_900249705.1_CBM2585_CLST_8	-1
GCF_900249705.1_CBM2585_CLST_9	-1
GCF_900249705.1_CBM2585_CLST_16	17046
GCF_900249715.1_CBM2588_CLST_0	-1
GCF_900249715.1_CBM2588_CLST_1	-1
GCF_900249715.1_CBM2588_CLST_2	-1
GCF_900249715.1_CBM2588_CLST_3	-1
GCF_900249715.1_CBM2588_CLST_5	-1
GCF_900249715.1_CBM2588_CLST_6	-1
GCF_900249715.1_CBM2588_CLST_7	-1
GCF_900249715.1_CBM2588_CLST_8	-1
GCF_900249715.1_CBM2588_CLST_9	-1
GCF_900249715.1_CBM2588_CLST_10	-1
GCF_900249715.1_CBM2588_CLST_11	-1
GCF_900249715.1_CBM2588_CLST_19	17046
GCF_900249735.1_CBM2589_CLST_0	-1
GCF_900249735.1_CBM2589_CLST_1	-1
GCF_900249735.1_CBM2589_CLST_3	17046
GCF_900249735.1_CBM2589_CLST_4	-1
GCF_900249735.1_CBM2589_CLST_5	-1
GCF_900249735.1_CBM2589_CLST_6	-1
GCF_900249735.1_CBM2589_CLST_7	-1
GCF_900249735.1_CBM2589_CLST_8	-1
GCF_900249735.1_CBM2589_CLST_9	-1
GCF_900249745.1_CBM2586_CLST_0	17046
GCF_900249745.1_CBM2586_CLST_1	-1
GCF_900249745.1_CBM2586_CLST_2	-1
GCF_900249745.1_CBM2586_CLST_4	-1
GCF_900249745.1_CBM2586_CLST_5	-1
GCF_900249745.1_CBM2586_CLST_6	-1
GCF_900249745.1_CBM2586_CLST_7	-1
GCF_900249745.1_CBM2586_CLST_8	-1
GCF_900249745.1_CBM2586_CLST_9	-1
GCF_900249755.1_CBM2587_CLST_0	-1
GCF_900249755.1_CBM2587_CLST_1	-1
GCF_900249755.1_CBM2587_CLST_2	-1
GCF_900249755.1_CBM2587_CLST_4	-1
GCF_900249755.1_CBM2587_CLST_5	-1
GCF_900249755.1_CBM2587_CLST_6	-1
GCF_900249755.1_CBM2587_CLST_7	-1
GCF_900249755.1_CBM2587_CLST_8	-1
GCF_900249755.1_CBM2587_CLST_9	-1
GCF_900249755.1_CBM2587_CLST_10	-1
GCF_900249765.1_CBM2592_CLST_0	-1
GCF_900249765.1_CBM2592_CLST_1	-1
GCF_900249765.1_CBM2592_CLST_2	-1
GCF_900249765.1_CBM2592_CLST_4	17046
GCF_900249765.1_CBM2592_CLST_5	-1
GCF_900249765.1_CBM2592_CLST_6	-1
GCF_900249765.1_CBM2592_CLST_7	-1
GCF_900249765.1_CBM2592_CLST_8	-1
GCF_900249765.1_CBM2592_CLST_9	-1
GCF_900249765.1_CBM2592_CLST_10	-1
GCF_900249765.1_CBM2592_CLST_11	-1
GCF_900249775.1_CBM2599_CLST_0	17046
GCF_900249775.1_CBM2599_CLST_1	-1
GCF_900249775.1_CBM2599_CLST_2	-1
GCF_900249775.1_CBM2599_CLST_3	-1
GCF_900249775.1_CBM2599_CLST_5	-1
GCF_900249775.1_CBM2599_CLST_6	-1
GCF_900249775.1_CBM2599_CLST_7	-1
GCF_900249775.1_CBM2599_CLST_8	-1
GCF_900249775.1_CBM2599_CLST_9	-1
GCF_900249775.1_CBM2599_CLST_10	-1
GCF_900249785.1_CBM2591_CLST_0	-1
GCF_900249785.1_CBM2591_CLST_1	-1
GCF_900249785.1_CBM2591_CLST_2	-1
GCF_900249785.1_CBM2591_CLST_3	-1
GCF_900249785.1_CBM2591_CLST_4	-1
GCF_900249785.1_CBM2591_CLST_8	-1
GCF_900249785.1_CBM2591_CLST_10	-1
GCF_900249785.1_CBM2591_CLST_11	-1
GCF_900249785.1_CBM2591_CLST_13	-1
GCF_900249785.1_CBM2591_CLST_15	-1
GCF_900249795.1_CBM2598_CLST_0	17046
GCF_900249795.1_CBM2598_CLST_2	-1
GCF_900249795.1_CBM2598_CLST_3	-1
GCF_900249795.1_CBM2598_CLST_4	-1
GCF_900249795.1_CBM2598_CLST_5	-1
GCF_900249795.1_CBM2598_CLST_14	-1
GCF_900249795.1_CBM2598_CLST_15	-1
GCF_900249795.1_CBM2598_CLST_16	-1
GCF_900249795.1_CBM2598_CLST_17	-1
GCF_900249795.1_CBM2598_CLST_19	-1
GCF_900249815.1_CBM2594_CLST_0	-1
GCF_900249815.1_CBM2594_CLST_1	-1
GCF_900249815.1_CBM2594_CLST_2	-1
GCF_900249815.1_CBM2594_CLST_3	-1
GCF_900249815.1_CBM2594_CLST_4	-1
GCF_900249815.1_CBM2594_CLST_11	-1
GCF_900249815.1_CBM2594_CLST_13	-1
GCF_900249815.1_CBM2594_CLST_14	-1
GCF_900249815.1_CBM2594_CLST_15	-1
GCF_900249815.1_CBM2594_CLST_16	-1
GCF_900249825.1_CBM2600_CLST_0	-1
GCF_900249825.1_CBM2600_CLST_1	-1
GCF_900249825.1_CBM2600_CLST_3	-1
GCF_900249825.1_CBM2600_CLST_4	-1
GCF_900249825.1_CBM2600_CLST_5	-1
GCF_900249825.1_CBM2600_CLST_6	-1
GCF_900249825.1_CBM2600_CLST_7	-1
GCF_900249825.1_CBM2600_CLST_8	-1
GCF_900249825.1_CBM2600_CLST_9	-1
GCF_900249825.1_CBM2600_CLST_17	17046
GCF_900249835.1_CBM2597_CLST_0	-1
GCF_900249835.1_CBM2597_CLST_1	-1
GCF_900249835.1_CBM2597_CLST_2	-1
GCF_900249835.1_CBM2597_CLST_3	-1
GCF_900249835.1_CBM2597_CLST_4	-1
GCF_900249835.1_CBM2597_CLST_11	-1
GCF_900249835.1_CBM2597_CLST_12	-1
GCF_900249835.1_CBM2597_CLST_13	-1
GCF_900249835.1_CBM2597_CLST_14	-1
GCF_900249835.1_CBM2597_CLST_16	17046
GCF_900249835.1_CBM2597_CLST_17	-1
GCF_900249845.1_CBM2609_CLST_0	-1
GCF_900249845.1_CBM2609_CLST_1	-1
GCF_900249845.1_CBM2609_CLST_2	-1
GCF_900249845.1_CBM2609_CLST_3	-1
GCF_900249845.1_CBM2609_CLST_5	-1
GCF_900249845.1_CBM2609_CLST_6	-1
GCF_900249845.1_CBM2609_CLST_7	-1
GCF_900249845.1_CBM2609_CLST_8	-1
GCF_900249845.1_CBM2609_CLST_9	-1
GCF_900249855.1_CBM2604_CLST_0	-1
GCF_900249855.1_CBM2604_CLST_1	-1
GCF_900249855.1_CBM2604_CLST_2	-1
GCF_900249855.1_CBM2604_CLST_3	-1
GCF_900249855.1_CBM2604_CLST_4	-1
GCF_900249855.1_CBM2604_CLST_5	-1
GCF_900249855.1_CBM2604_CLST_13	17046
GCF_900249855.1_CBM2604_CLST_14	-1
GCF_900249855.1_CBM2604_CLST_15	-1
GCF_900249855.1_CBM2604_CLST_16	-1
GCF_900249865.1_CBM2608_CLST_0	17046
GCF_900249865.1_CBM2608_CLST_1	-1
GCF_900249865.1_CBM2608_CLST_2	-1
GCF_900249865.1_CBM2608_CLST_4	-1
GCF_900249865.1_CBM2608_CLST_5	-1
GCF_900249865.1_CBM2608_CLST_6	-1
GCF_900249865.1_CBM2608_CLST_7	-1
GCF_900249865.1_CBM2608_CLST_8	-1
GCF_900249865.1_CBM2608_CLST_9	-1
GCF_900249865.1_CBM2608_CLST_10	-1
GCF_900249885.1_CBM2617_CLST_0	-1
GCF_900249885.1_CBM2617_CLST_2	-1
GCF_900249885.1_CBM2617_CLST_3	-1
GCF_900249885.1_CBM2617_CLST_4	-1
GCF_900249885.1_CBM2617_CLST_5	-1
GCF_900249885.1_CBM2617_CLST_6	-1
GCF_900249885.1_CBM2617_CLST_7	-1
GCF_900249885.1_CBM2617_CLST_14	-1
GCF_900249885.1_CBM2617_CLST_15	-1
GCF_900249885.1_CBM2617_CLST_16	-1
GCF_900249885.1_CBM2617_CLST_17	-1
GCF_900249885.1_CBM2617_CLST_19	17046
GCF_900249895.1_CBM2610_CLST_0	-1
GCF_900249895.1_CBM2610_CLST_1	-1
GCF_900249895.1_CBM2610_CLST_2	-1
GCF_900249895.1_CBM2610_CLST_4	-1
GCF_900249895.1_CBM2610_CLST_5	-1
GCF_900249895.1_CBM2610_CLST_6	-1
GCF_900249895.1_CBM2610_CLST_7	-1
GCF_900249895.1_CBM2610_CLST_8	-1
GCF_900249895.1_CBM2610_CLST_16	17046
GCF_900249905.1_CBM2614_CLST_0	-1
GCF_900249905.1_CBM2614_CLST_1	-1
GCF_900249905.1_CBM2614_CLST_2	-1
GCF_900249905.1_CBM2614_CLST_4	-1
GCF_900249905.1_CBM2614_CLST_5	-1
GCF_900249905.1_CBM2614_CLST_6	-1
GCF_900249905.1_CBM2614_CLST_7	-1
GCF_900249905.1_CBM2614_CLST_8	-1
GCF_900249905.1_CBM2614_CLST_9	-1
GCF_900249905.1_CBM2614_CLST_10	3906
GCF_900249905.1_CBM2614_CLST_11	-1
GCF_900249915.1_CBM2615_CLST_0	-1
GCF_900249915.1_CBM2615_CLST_1	-1
GCF_900249915.1_CBM2615_CLST_2	-1
GCF_900249915.1_CBM2615_CLST_4	-1
GCF_900249915.1_CBM2615_CLST_5	-1
GCF_900249915.1_CBM2615_CLST_6	-1
GCF_900249915.1_CBM2615_CLST_7	-1
GCF_900249915.1_CBM2615_CLST_8	-1
GCF_900249915.1_CBM2615_CLST_9	-1
GCF_900249915.1_CBM2615_CLST_10	3906
GCF_900249925.1_CBM2613_CLST_0	-1
GCF_900249925.1_CBM2613_CLST_1	-1
GCF_900249925.1_CBM2613_CLST_2	-1
GCF_900249925.1_CBM2613_CLST_3	-1
GCF_900249925.1_CBM2613_CLST_4	-1
GCF_900249925.1_CBM2613_CLST_5	-1
GCF_900249925.1_CBM2613_CLST_6	-1
GCF_900249925.1_CBM2613_CLST_15	-1
GCF_900249925.1_CBM2613_CLST_16	-1
GCF_900249925.1_CBM2613_CLST_17	-1
GCF_900249935.1_CBM2618_CLST_0	-1
GCF_900249935.1_CBM2618_CLST_1	-1
GCF_900249935.1_CBM2618_CLST_2	-1
GCF_900249935.1_CBM2618_CLST_3	-1
GCF_900249935.1_CBM2618_CLST_5	17046
GCF_900249935.1_CBM2618_CLST_6	-1
GCF_900249935.1_CBM2618_CLST_7	-1
GCF_900249935.1_CBM2618_CLST_8	-1
GCF_900249935.1_CBM2618_CLST_9	-1
GCF_900249935.1_CBM2618_CLST_10	-1
GCF_900249935.1_CBM2618_CLST_11	-1
GCF_900249935.1_CBM2618_CLST_12	-1
GCF_900249945.1_CBM2621_CLST_0	-1
GCF_900249945.1_CBM2621_CLST_1	-1
GCF_900249945.1_CBM2621_CLST_2	-1
GCF_900249945.1_CBM2621_CLST_3	-1
GCF_900249945.1_CBM2621_CLST_5	17046
GCF_900249945.1_CBM2621_CLST_6	-1
GCF_900249945.1_CBM2621_CLST_7	-1
GCF_900249945.1_CBM2621_CLST_8	-1
GCF_900249945.1_CBM2621_CLST_9	-1
GCF_900249945.1_CBM2621_CLST_10	-1
GCF_900249945.1_CBM2621_CLST_11	-1
GCF_900249945.1_CBM2621_CLST_12	-1
GCF_900249955.1_CBM2622_CLST_0	-1
GCF_900249955.1_CBM2622_CLST_1	-1
GCF_900249955.1_CBM2622_CLST_2	-1
GCF_900249955.1_CBM2622_CLST_3	-1
GCF_900249955.1_CBM2622_CLST_5	17046
GCF_900249955.1_CBM2622_CLST_6	-1
GCF_900249955.1_CBM2622_CLST_7	-1
GCF_900249955.1_CBM2622_CLST_8	-1
GCF_900249955.1_CBM2622_CLST_9	-1
GCF_900249955.1_CBM2622_CLST_10	-1
GCF_900249955.1_CBM2622_CLST_11	-1
GCF_900249955.1_CBM2622_CLST_12	-1
GCF_900249965.1_CBM2626_CLST_0	-1
GCF_900249965.1_CBM2626_CLST_1	-1
GCF_900249965.1_CBM2626_CLST_2	-1
GCF_900249965.1_CBM2626_CLST_4	-1
GCF_900249965.1_CBM2626_CLST_5	-1
GCF_900249965.1_CBM2626_CLST_6	-1
GCF_900249965.1_CBM2626_CLST_7	-1
GCF_900249965.1_CBM2626_CLST_8	-1
GCF_900249965.1_CBM2626_CLST_9	-1
GCF_900249975.1_CBM2634_CLST_0	-1
GCF_900249975.1_CBM2634_CLST_1	-1
GCF_900249975.1_CBM2634_CLST_2	-1
GCF_900249975.1_CBM2634_CLST_3	-1
GCF_900249975.1_CBM2634_CLST_4	-1
GCF_900249975.1_CBM2634_CLST_5	-1
GCF_900249975.1_CBM2634_CLST_6	-1
GCF_900249975.1_CBM2634_CLST_7	-1
GCF_900249975.1_CBM2634_CLST_18	-1
GCF_900249975.1_CBM2634_CLST_19	-1
GCF_900249975.1_CBM2634_CLST_20	-1
GCF_900249975.1_CBM2634_CLST_21	-1
GCF_900249985.1_CBM2629_CLST_0	-1
GCF_900249985.1_CBM2629_CLST_1	-1
GCF_900249985.1_CBM2629_CLST_2	-1
GCF_900249985.1_CBM2629_CLST_3	-1
GCF_900249985.1_CBM2629_CLST_4	-1
GCF_900249985.1_CBM2629_CLST_5	-1
GCF_900249985.1_CBM2629_CLST_14	17046
GCF_900249985.1_CBM2629_CLST_15	-1
GCF_900249985.1_CBM2629_CLST_16	-1
GCF_900249985.1_CBM2629_CLST_17	-1
GCF_900249995.1_CBM2631_CLST_0	17046
GCF_900249995.1_CBM2631_CLST_1	-1
GCF_900249995.1_CBM2631_CLST_2	-1
GCF_900249995.1_CBM2631_CLST_3	-1
GCF_900249995.1_CBM2631_CLST_4	-1
GCF_900249995.1_CBM2631_CLST_5	-1
GCF_900249995.1_CBM2631_CLST_6	-1
GCF_900249995.1_CBM2631_CLST_7	-1
GCF_900249995.1_CBM2631_CLST_15	-1
GCF_900249995.1_CBM2631_CLST_16	30694
GCF_900249995.1_CBM2631_CLST_17	-1
GCF_900249995.1_CBM2631_CLST_18	-1
GCF_900249995.1_CBM2631_CLST_19	-1
GCF_900250005.1_CBM2625_CLST_0	-1
GCF_900250005.1_CBM2625_CLST_1	-1
GCF_900250005.1_CBM2625_CLST_2	-1
GCF_900250005.1_CBM2625_CLST_4	-1
GCF_900250005.1_CBM2625_CLST_5	-1
GCF_900250005.1_CBM2625_CLST_6	-1
GCF_900250005.1_CBM2625_CLST_7	-1
GCF_900250005.1_CBM2625_CLST_8	-1
GCF_900250005.1_CBM2625_CLST_9	-1
GCF_900250005.1_CBM2625_CLST_10	-1
GCF_900250005.1_CBM2625_CLST_11	-1
GCF_900250015.1_CBM2633_CLST_1	-1
GCF_900250015.1_CBM2633_CLST_2	-1
GCF_900250015.1_CBM2633_CLST_3	-1
GCF_900250015.1_CBM2633_CLST_4	-1
GCF_900250015.1_CBM2633_CLST_12	-1
GCF_900250015.1_CBM2633_CLST_13	-1
GCF_900250015.1_CBM2633_CLST_19	-1
GCF_900250025.1_CBM2637_CLST_0	-1
GCF_900250025.1_CBM2637_CLST_1	-1
GCF_900250025.1_CBM2637_CLST_2	-1
GCF_900250025.1_CBM2637_CLST_3	-1
GCF_900250025.1_CBM2637_CLST_4	-1
GCF_900250025.1_CBM2637_CLST_5	-1
GCF_900250025.1_CBM2637_CLST_13	17046
GCF_900250025.1_CBM2637_CLST_14	39603
GCF_900250025.1_CBM2637_CLST_15	-1
GCF_900250025.1_CBM2637_CLST_16	-1
GCF_900250035.1_CT19431_CLST_0	-1
GCF_900250035.1_CT19431_CLST_1	-1
GCF_900250035.1_CT19431_CLST_2	-1
GCF_900250035.1_CT19431_CLST_3	-1
GCF_900250035.1_CT19431_CLST_4	-1
GCF_900250035.1_CT19431_CLST_12	-1
GCF_900250035.1_CT19431_CLST_13	-1
GCF_900250035.1_CT19431_CLST_14	-1
GCF_900250035.1_CT19431_CLST_16	-1
GCF_900250045.1_CBM2623_CLST_0	-1
GCF_900250045.1_CBM2623_CLST_1	-1
GCF_900250045.1_CBM2623_CLST_2	-1
GCF_900250045.1_CBM2623_CLST_3	-1
GCF_900250045.1_CBM2623_CLST_4	-1
GCF_900250045.1_CBM2623_CLST_5	-1
GCF_900250045.1_CBM2623_CLST_14	17046
GCF_900250045.1_CBM2623_CLST_15	-1
GCF_900250045.1_CBM2623_CLST_16	-1
GCF_900250065.1_CT19425_CLST_2	-1
GCF_900250065.1_CT19425_CLST_4	-1
GCF_900250065.1_CT19425_CLST_5	-1
GCF_900250065.1_CT19425_CLST_6	1092
GCF_900250065.1_CT19425_CLST_8	-1
GCF_900250065.1_CT19425_CLST_9	-1
GCF_900250065.1_CT19425_CLST_10	-1
GCF_900250065.1_CT19425_CLST_11	-1
GCF_900250065.1_CT19425_CLST_12	-1
GCF_900250065.1_CT19425_CLST_13	-1
GCF_900250115.1_CBM2590_CLST_0	-1
GCF_900250115.1_CBM2590_CLST_1	-1
GCF_900250115.1_CBM2590_CLST_2	-1
GCF_900250115.1_CBM2590_CLST_3	-1
GCF_900250115.1_CBM2590_CLST_4	-1
GCF_900250115.1_CBM2590_CLST_5	-1
GCF_900250115.1_CBM2590_CLST_6	-1
GCF_900250115.1_CBM2590_CLST_14	-1
GCF_900250115.1_CBM2590_CLST_15	-1
GCF_900250115.1_CBM2590_CLST_16	-1
GCF_900250115.1_CBM2590_CLST_17	-1
GCF_902399905.1_UHGG_MGYG-HGUT-03697_CLST_0	1494
GCF_902399905.1_UHGG_MGYG-HGUT-03697_CLST_1	24279
GCF_902399905.1_UHGG_MGYG-HGUT-03697_CLST_2	-1
GCF_902399905.1_UHGG_MGYG-HGUT-03697_CLST_3	-1
GCF_009493895.1_ASM949389v1_CLST_0	-1
GCF_009493895.1_ASM949389v1_CLST_2	1494
GCF_009493895.1_ASM949389v1_CLST_4	19627
GCF_009494035.1_ASM949403v1_CLST_0	-1
GCF_009494285.1_ASM949428v1_CLST_2	-1
GCF_009494445.1_ASM949444v1_CLST_1	-1
GCF_009494535.1_ASM949453v1_CLST_1	-1
GCF_009494555.1_ASM949455v1_CLST_0	-1
GCF_009494555.1_ASM949455v1_CLST_1	19627
GCF_009494715.1_ASM949471v1_CLST_0	-1
GCF_009494975.1_ASM949497v1_CLST_0	-1
GCF_009494975.1_ASM949497v1_CLST_1	19627
GCF_009495075.1_ASM949507v1_CLST_1	-1
GCF_009495075.1_ASM949507v1_CLST_2	-1
GCF_009495195.1_ASM949519v1_CLST_0	-1
GCF_009495195.1_ASM949519v1_CLST_3	-1
GCF_009495355.1_ASM949535v1_CLST_0	-1
GCF_009495355.1_ASM949535v1_CLST_3	-1
GCF_009495355.1_ASM949535v1_CLST_4	-1
GCF_009695805.1_ASM969580v1_CLST_2	-1
GCF_009695805.1_ASM969580v1_CLST_3	-1
GCF_015074785.1_ASM1507478v1_CLST_0	-1
GCF_015074785.1_ASM1507478v1_CLST_1	-1
GCF_016803255.1_ASM1680325v1_CLST_0	9974
GCF_016803265.1_ASM1680326v1_CLST_0	-1
GCF_016803265.1_ASM1680326v1_CLST_1	-1
GCF_016803265.1_ASM1680326v1_CLST_2	-1
GCF_016803295.1_ASM1680329v1_CLST_1	-1
GCF_016803435.1_ASM1680343v1_CLST_0	-1
GCF_018784085.1_ASM1878408v1_CLST_0	-1
GCF_018784085.1_ASM1878408v1_CLST_1	10970
GCF_019127275.1_ASM1912727v1_CLST_2	-1
GCF_019127335.1_ASM1912733v1_CLST_2	55516
GCF_019127365.1_ASM1912736v1_CLST_0	12648
GCF_019127365.1_ASM1912736v1_CLST_1	576
GCF_019127395.1_ASM1912739v1_CLST_0	-1
GCF_019127615.1_ASM1912761v1_CLST_1	11430
GCF_019131775.1_ASM1913177v1_CLST_1	-1
GCF_019249655.1_ASM1924965v1_CLST_0	-1
GCF_019249755.1_ASM1924975v1_CLST_0	576
GCF_019249765.1_ASM1924976v1_CLST_1	47533
GCF_019249795.1_ASM1924979v1_CLST_0	-1
GCF_019249805.1_ASM1924980v1_CLST_0	60149
GCF_021344195.1_ASM2134419v1_CLST_0	-1
GCF_021347545.1_ASM2134754v1_CLST_0	-1
GCF_021347565.1_ASM2134756v1_CLST_0	16766
GCF_021347565.1_ASM2134756v1_CLST_1	-1
GCF_021347565.1_ASM2134756v1_CLST_2	24448
GCF_021531415.1_ASM2153141v1_CLST_4	-1
GCF_024329915.1_ASM2432991v1_CLST_2	-1
GCF_024329925.1_ASM2432992v1_CLST_0	-1
GCF_024330295.1_ASM2433029v1_CLST_0	-1
GCF_024330365.1_ASM2433036v1_CLST_0	17026
GCF_024330365.1_ASM2433036v1_CLST_2	-1
GCF_024330385.1_ASM2433038v1_CLST_0	-1
GCF_024330385.1_ASM2433038v1_CLST_3	-1
GCF_024330405.1_ASM2433040v1_CLST_2	39301
GCF_024330415.1_ASM2433041v1_CLST_3	-1
GCF_024330435.1_ASM2433043v1_CLST_0	17026
GCF_024330435.1_ASM2433043v1_CLST_1	-1
GCF_024330465.1_ASM2433046v1_CLST_0	-1
GCF_024330485.1_ASM2433048v1_CLST_0	39301
GCF_024330485.1_ASM2433048v1_CLST_1	21570
GCF_024330505.1_ASM2433050v1_CLST_0	-1
GCF_024330505.1_ASM2433050v1_CLST_1	39301
GCF_024330505.1_ASM2433050v1_CLST_2	21570
GCF_024330545.1_ASM2433054v1_CLST_0	39301
GCF_024330545.1_ASM2433054v1_CLST_2	21570
GCF_024330565.1_ASM2433056v1_CLST_0	-1
GCF_024330575.1_ASM2433057v1_CLST_1	-1
GCF_024330605.1_ASM2433060v1_CLST_2	-1
GCF_024330625.1_ASM2433062v1_CLST_3	-1
GCF_024330665.1_ASM2433066v1_CLST_0	-1
GCF_024330735.1_ASM2433073v1_CLST_1	-1
GCF_024330785.1_ASM2433078v1_CLST_1	-1
GCF_024330795.1_ASM2433079v1_CLST_0	-1
GCF_024330865.1_ASM2433086v1_CLST_0	2788
GCF_024330875.1_ASM2433087v1_CLST_0	17026
GCF_024330905.1_ASM2433090v1_CLST_0	-1
GCF_024330905.1_ASM2433090v1_CLST_1	17026
GCF_024331205.1_ASM2433120v1_CLST_0	-1
GCF_026015285.1_ASM2601528v1_CLST_0	-1
GCF_026015285.1_ASM2601528v1_CLST_1	-1
GCF_026015295.1_ASM2601529v1_CLST_0	-1
GCF_026015295.1_ASM2601529v1_CLST_1	-1
GCF_026015295.1_ASM2601529v1_CLST_2	-1
GCF_026015295.1_ASM2601529v1_CLST_3	-1
GCF_026015295.1_ASM2601529v1_CLST_6	-1
GCF_026015325.1_ASM2601532v1_CLST_0	-1
GCF_026015325.1_ASM2601532v1_CLST_1	-1
GCF_026015325.1_ASM2601532v1_CLST_2	-1
GCF_026015345.1_ASM2601534v1_CLST_0	-1
GCF_026015345.1_ASM2601534v1_CLST_1	-1
GCF_026015385.1_ASM2601538v1_CLST_0	-1
GCF_026015425.1_ASM2601542v1_CLST_1	-1
GCF_026015485.1_ASM2601548v1_CLST_0	-1
GCF_026015485.1_ASM2601548v1_CLST_1	-1
GCF_026015515.1_ASM2601551v1_CLST_0	-1
GCF_026015515.1_ASM2601551v1_CLST_1	10970
GCF_026015565.1_ASM2601556v1_CLST_0	-1
GCF_026015565.1_ASM2601556v1_CLST_1	-1
GCF_026015565.1_ASM2601556v1_CLST_2	2788
GCF_026015565.1_ASM2601556v1_CLST_3	-1
GCF_026015565.1_ASM2601556v1_CLST_4	-1
GCF_026015575.1_ASM2601557v1_CLST_0	-1
GCF_026015605.1_ASM2601560v1_CLST_1	80513
GCF_026015625.1_ASM2601562v1_CLST_0	-1
GCF_026015675.1_ASM2601567v1_CLST_0	-1
GCF_026015675.1_ASM2601567v1_CLST_1	-1
GCF_026015675.1_ASM2601567v1_CLST_2	-1
GCF_026015675.1_ASM2601567v1_CLST_3	-1
GCF_026015675.1_ASM2601567v1_CLST_4	-1
GCF_026015685.1_ASM2601568v1_CLST_0	-1
GCF_026015725.1_ASM2601572v1_CLST_0	-1
GCF_026015725.1_ASM2601572v1_CLST_1	24698
GCF_026015765.1_ASM2601576v1_CLST_0	-1
GCF_026015775.1_ASM2601577v1_CLST_0	2788
GCF_026015775.1_ASM2601577v1_CLST_4	-1
GCF_001241715.1_Salmonella_enterica_CVM_N45396_v1.0_CLST_0	-1
GCF_001241715.1_Salmonella_enterica_CVM_N45396_v1.0_CLST_1	64
GCF_001241715.1_Salmonella_enterica_CVM_N45396_v1.0_CLST_2	78529
GCF_001241715.1_Salmonella_enterica_CVM_N45396_v1.0_CLST_3	-1
GCF_001241715.1_Salmonella_enterica_CVM_N45396_v1.0_CLST_4	78468
GCF_001241715.1_Salmonella_enterica_CVM_N45396_v1.0_CLST_6	-1
GCF_001241715.1_Salmonella_enterica_CVM_N45396_v1.0_CLST_8	74964
GCF_001241715.1_Salmonella_enterica_CVM_N45396_v1.0_CLST_9	78529
GCF_001243985.1_Salmonella_enterica_CVM_N46858_v1.0_CLST_0	78529
GCF_001243985.1_Salmonella_enterica_CVM_N46858_v1.0_CLST_1	-1
GCF_001243985.1_Salmonella_enterica_CVM_N46858_v1.0_CLST_2	-1
GCF_001243985.1_Salmonella_enterica_CVM_N46858_v1.0_CLST_4	-1
GCF_001243985.1_Salmonella_enterica_CVM_N46858_v1.0_CLST_5	-1
GCF_001243985.1_Salmonella_enterica_CVM_N46858_v1.0_CLST_6	74964
GCF_001243985.1_Salmonella_enterica_CVM_N46858_v1.0_CLST_7	78468
GCF_001244455.1_Salmonella_enterica_CVM_N48684_v1.0_CLST_0	-1
GCF_001244455.1_Salmonella_enterica_CVM_N48684_v1.0_CLST_1	78529
GCF_001244455.1_Salmonella_enterica_CVM_N48684_v1.0_CLST_2	74964
GCF_001244455.1_Salmonella_enterica_CVM_N48684_v1.0_CLST_3	-1
GCF_001244455.1_Salmonella_enterica_CVM_N48684_v1.0_CLST_4	64
GCF_001244455.1_Salmonella_enterica_CVM_N48684_v1.0_CLST_6	-1
GCF_001244455.1_Salmonella_enterica_CVM_N48684_v1.0_CLST_7	76316
GCF_001246075.1_Salmonella_enterica_CVM_N51247_v1.0_CLST_0	-1
GCF_001246075.1_Salmonella_enterica_CVM_N51247_v1.0_CLST_2	74964
GCF_001246075.1_Salmonella_enterica_CVM_N51247_v1.0_CLST_3	78468
GCF_001246075.1_Salmonella_enterica_CVM_N51247_v1.0_CLST_5	-1
GCF_001246075.1_Salmonella_enterica_CVM_N51247_v1.0_CLST_6	64
GCF_001246075.1_Salmonella_enterica_CVM_N51247_v1.0_CLST_7	-1
GCF_001246075.1_Salmonella_enterica_CVM_N51247_v1.0_CLST_8	78529
GCF_001246075.1_Salmonella_enterica_CVM_N51247_v1.0_CLST_10	-1
GCF_001246365.1_Salmonella_enterica_CVM_N51261_v1.0_CLST_0	-1
GCF_001246365.1_Salmonella_enterica_CVM_N51261_v1.0_CLST_1	-1
GCF_001246365.1_Salmonella_enterica_CVM_N51261_v1.0_CLST_3	69259
GCF_001246365.1_Salmonella_enterica_CVM_N51261_v1.0_CLST_4	-1
GCF_001246365.1_Salmonella_enterica_CVM_N51261_v1.0_CLST_5	-1
GCF_001246365.1_Salmonella_enterica_CVM_N51261_v1.0_CLST_7	78529
GCF_001246365.1_Salmonella_enterica_CVM_N51261_v1.0_CLST_8	78468
GCF_001246365.1_Salmonella_enterica_CVM_N51261_v1.0_CLST_10	74964
GCF_001477955.1_Salmonella_enterica_CVM_N29378-SQ_v1.0_CLST_2	78529
GCF_001477955.1_Salmonella_enterica_CVM_N29378-SQ_v1.0_CLST_3	-1
GCF_001477955.1_Salmonella_enterica_CVM_N29378-SQ_v1.0_CLST_5	-1
GCF_001477955.1_Salmonella_enterica_CVM_N29378-SQ_v1.0_CLST_7	-1
GCF_001477955.1_Salmonella_enterica_CVM_N29378-SQ_v1.0_CLST_8	-1
GCF_001477955.1_Salmonella_enterica_CVM_N29378-SQ_v1.0_CLST_10	69259
GCF_001480185.1_Salmonella_enterica_CVM_N40375-R_v1.0_CLST_0	-1
GCF_001480185.1_Salmonella_enterica_CVM_N40375-R_v1.0_CLST_1	-1
GCF_001480185.1_Salmonella_enterica_CVM_N40375-R_v1.0_CLST_3	-1
GCF_001480185.1_Salmonella_enterica_CVM_N40375-R_v1.0_CLST_4	69259
GCF_001480185.1_Salmonella_enterica_CVM_N40375-R_v1.0_CLST_5	76316
GCF_001480185.1_Salmonella_enterica_CVM_N40375-R_v1.0_CLST_7	78529
GCF_001480185.1_Salmonella_enterica_CVM_N40375-R_v1.0_CLST_9	74964
GCF_001481255.1_Salmonella_enterica_CVM_N43241_v1.0_CLST_0	76316
GCF_001481255.1_Salmonella_enterica_CVM_N43241_v1.0_CLST_2	-1
GCF_001481255.1_Salmonella_enterica_CVM_N43241_v1.0_CLST_3	-1
GCF_001481255.1_Salmonella_enterica_CVM_N43241_v1.0_CLST_4	74964
GCF_001481255.1_Salmonella_enterica_CVM_N43241_v1.0_CLST_5	-1
GCF_001481255.1_Salmonella_enterica_CVM_N43241_v1.0_CLST_6	-1
GCF_001481255.1_Salmonella_enterica_CVM_N43241_v1.0_CLST_8	78529
GCF_001481255.1_Salmonella_enterica_CVM_N43241_v1.0_CLST_9	69259
GCF_001481335.1_Salmonella_enterica_CVM_N42528-SQ_v1.0_CLST_0	-1
GCF_001481335.1_Salmonella_enterica_CVM_N42528-SQ_v1.0_CLST_1	78529
GCF_001481335.1_Salmonella_enterica_CVM_N42528-SQ_v1.0_CLST_3	76316
GCF_001481335.1_Salmonella_enterica_CVM_N42528-SQ_v1.0_CLST_5	74964
GCF_001481335.1_Salmonella_enterica_CVM_N42528-SQ_v1.0_CLST_8	-1
GCF_001481335.1_Salmonella_enterica_CVM_N42528-SQ_v1.0_CLST_9	64
GCF_001481335.1_Salmonella_enterica_CVM_N42528-SQ_v1.0_CLST_10	78529
GCF_002030715.1_ASM203071v1_CLST_2	-1
GCF_002030715.1_ASM203071v1_CLST_3	-1
GCF_002030715.1_ASM203071v1_CLST_8	78529
GCF_002031205.1_ASM203120v1_CLST_0	-1
GCF_002031205.1_ASM203120v1_CLST_1	-1
GCF_002031205.1_ASM203120v1_CLST_2	-1
GCF_002031205.1_ASM203120v1_CLST_3	-1
GCF_002031205.1_ASM203120v1_CLST_4	64
GCF_002031205.1_ASM203120v1_CLST_5	78529
GCF_002031205.1_ASM203120v1_CLST_6	78529
GCF_002031205.1_ASM203120v1_CLST_8	78468
GCF_002031205.1_ASM203120v1_CLST_10	-1
GCF_002048825.1_ASM204882v1_CLST_0	-1
GCF_002048825.1_ASM204882v1_CLST_1	78529
GCF_002048825.1_ASM204882v1_CLST_2	78468
GCF_002048825.1_ASM204882v1_CLST_3	74964
GCF_002048825.1_ASM204882v1_CLST_5	-1
GCF_002048825.1_ASM204882v1_CLST_6	-1
GCF_002048825.1_ASM204882v1_CLST_7	-1
GCF_002048825.1_ASM204882v1_CLST_8	78529
GCF_002048825.1_ASM204882v1_CLST_9	69804
GCF_002048855.1_ASM204885v1_CLST_0	-1
GCF_002048855.1_ASM204885v1_CLST_1	-1
GCF_002048855.1_ASM204885v1_CLST_2	78529
GCF_002048855.1_ASM204885v1_CLST_3	76563
GCF_002048855.1_ASM204885v1_CLST_5	-1
GCF_002064115.1_ASM206411v1_CLST_2	76563
GCF_002064115.1_ASM206411v1_CLST_5	-1
GCF_002064115.1_ASM206411v1_CLST_6	-1
GCF_002064115.1_ASM206411v1_CLST_7	78529
GCF_002066775.1_ASM206677v1_CLST_0	-1
GCF_002066775.1_ASM206677v1_CLST_1	64
GCF_002066775.1_ASM206677v1_CLST_2	78529
GCF_002066775.1_ASM206677v1_CLST_3	74964
GCF_002066775.1_ASM206677v1_CLST_4	69259
GCF_002066775.1_ASM206677v1_CLST_5	-1
GCF_002066775.1_ASM206677v1_CLST_6	78468
GCF_002066775.1_ASM206677v1_CLST_8	78529
GCF_014122105.1_ASM1412210v1_CLST_0	-1
GCF_014122105.1_ASM1412210v1_CLST_1	-1
GCF_014122105.1_ASM1412210v1_CLST_2	64
GCF_014122105.1_ASM1412210v1_CLST_3	78529
GCF_014122105.1_ASM1412210v1_CLST_4	74964
GCF_014122105.1_ASM1412210v1_CLST_5	69259
GCF_014122105.1_ASM1412210v1_CLST_6	-1
GCF_014122105.1_ASM1412210v1_CLST_8	78468
GCF_014122105.1_ASM1412210v1_CLST_10	78529
GCF_014122105.1_ASM1412210v1_CLST_11	78523
GCF_014122125.1_ASM1412212v1_CLST_0	74964
GCF_014122125.1_ASM1412212v1_CLST_1	69259
GCF_014122125.1_ASM1412212v1_CLST_2	-1
GCF_014122125.1_ASM1412212v1_CLST_4	76316
GCF_014122125.1_ASM1412212v1_CLST_6	-1
GCF_014122125.1_ASM1412212v1_CLST_7	64
GCF_014122125.1_ASM1412212v1_CLST_8	78529
GCF_014122125.1_ASM1412212v1_CLST_9	78529
GCF_014122125.1_ASM1412212v1_CLST_10	-1
GCF_014861785.1_ASM1486178v1_CLST_0	78468
GCF_014861785.1_ASM1486178v1_CLST_1	-1
GCF_014861785.1_ASM1486178v1_CLST_2	74964
GCF_014861785.1_ASM1486178v1_CLST_6	-1
GCF_014861785.1_ASM1486178v1_CLST_7	-1
GCF_014861785.1_ASM1486178v1_CLST_8	-1
GCF_014861785.1_ASM1486178v1_CLST_9	64
GCF_014861785.1_ASM1486178v1_CLST_10	78529
GCF_014861865.1_ASM1486186v1_CLST_0	78468
GCF_014861865.1_ASM1486186v1_CLST_1	-1
GCF_014861865.1_ASM1486186v1_CLST_2	74964
GCF_014861865.1_ASM1486186v1_CLST_5	-1
GCF_014861865.1_ASM1486186v1_CLST_6	64
GCF_014861865.1_ASM1486186v1_CLST_7	78529
GCF_014861865.1_ASM1486186v1_CLST_8	-1
GCF_014861865.1_ASM1486186v1_CLST_9	-1
GCF_014861865.1_ASM1486186v1_CLST_10	-1
GCF_016451985.1_ASM1645198v1_CLST_0	76563
GCF_016451985.1_ASM1645198v1_CLST_1	-1
GCF_016451985.1_ASM1645198v1_CLST_2	-1
GCF_016451985.1_ASM1645198v1_CLST_3	64
GCF_016451985.1_ASM1645198v1_CLST_4	78529
GCF_016451985.1_ASM1645198v1_CLST_5	78468
GCF_016451985.1_ASM1645198v1_CLST_6	74964
GCF_016451985.1_ASM1645198v1_CLST_7	75597
GCF_016454565.1_ASM1645456v1_CLST_0	-1
GCF_016454565.1_ASM1645456v1_CLST_1	-1
GCF_016454565.1_ASM1645456v1_CLST_2	-1
GCF_016454565.1_ASM1645456v1_CLST_3	76563
GCF_016454565.1_ASM1645456v1_CLST_4	78529
GCF_016454565.1_ASM1645456v1_CLST_5	74964
GCF_016454565.1_ASM1645456v1_CLST_6	69259
GCF_016454565.1_ASM1645456v1_CLST_7	76316
GCF_020164315.1_ASM2016431v1_CLST_0	-1
GCF_020164315.1_ASM2016431v1_CLST_1	64
GCF_020164315.1_ASM2016431v1_CLST_2	78529
GCF_020164315.1_ASM2016431v1_CLST_3	76316
GCF_020164315.1_ASM2016431v1_CLST_6	78529
GCF_020164315.1_ASM2016431v1_CLST_7	-1
GCF_020164315.1_ASM2016431v1_CLST_8	74964
GCF_020164355.1_ASM2016435v1_CLST_0	76316
GCF_020164355.1_ASM2016435v1_CLST_2	76563
GCF_020164355.1_ASM2016435v1_CLST_3	-1
GCF_020164355.1_ASM2016435v1_CLST_4	64
GCF_020164355.1_ASM2016435v1_CLST_5	78529
GCF_020164355.1_ASM2016435v1_CLST_7	78529
GCF_020164355.1_ASM2016435v1_CLST_8	74964
GCF_020164355.1_ASM2016435v1_CLST_9	-1
GCF_020164355.1_ASM2016435v1_CLST_10	69259
GCF_020164375.1_ASM2016437v1_CLST_0	74964
GCF_020164375.1_ASM2016437v1_CLST_1	78529
GCF_020164375.1_ASM2016437v1_CLST_2	-1
GCF_020164375.1_ASM2016437v1_CLST_3	-1
GCF_020164375.1_ASM2016437v1_CLST_4	76316
GCF_020164375.1_ASM2016437v1_CLST_6	76563
GCF_020164395.1_ASM2016439v1_CLST_1	76316
GCF_020164395.1_ASM2016439v1_CLST_3	-1
GCF_020164395.1_ASM2016439v1_CLST_4	-1
GCF_020164395.1_ASM2016439v1_CLST_5	76563
GCF_020164395.1_ASM2016439v1_CLST_6	69259
GCF_020164395.1_ASM2016439v1_CLST_7	74964
GCF_020164395.1_ASM2016439v1_CLST_8	78529
GCF_020164395.1_ASM2016439v1_CLST_9	-1
GCF_020164415.1_ASM2016441v1_CLST_0	-1
GCF_020164415.1_ASM2016441v1_CLST_1	76316
GCF_020164415.1_ASM2016441v1_CLST_3	74964
GCF_020164415.1_ASM2016441v1_CLST_4	-1
GCF_020164415.1_ASM2016441v1_CLST_5	64
GCF_020164415.1_ASM2016441v1_CLST_6	78529
GCF_020164415.1_ASM2016441v1_CLST_7	69259
GCF_020164415.1_ASM2016441v1_CLST_9	78529
GCF_026015365.1_ASM2601536v1_CLST_0	-1
GCF_026015395.1_ASM2601539v1_CLST_1	-1
GCF_026015445.1_ASM2601544v1_CLST_0	-1
GCF_026015445.1_ASM2601544v1_CLST_1	-1
GCF_026015445.1_ASM2601544v1_CLST_2	-1
GCF_026015465.1_ASM2601546v1_CLST_1	-1
GCF_026015465.1_ASM2601546v1_CLST_3	2788
GCF_026015465.1_ASM2601546v1_CLST_4	-1
GCF_026015465.1_ASM2601546v1_CLST_5	-1
GCF_026015505.1_ASM2601550v1_CLST_0	-1
GCF_026015505.1_ASM2601550v1_CLST_1	-1
GCF_026015505.1_ASM2601550v1_CLST_2	-1
GCF_026015505.1_ASM2601550v1_CLST_3	-1
GCF_026015545.1_ASM2601554v1_CLST_0	-1
GCF_026015735.1_ASM2601573v1_CLST_0	-1
GCF_026015735.1_ASM2601573v1_CLST_1	-1
GCF_026015735.1_ASM2601573v1_CLST_2	19627
GCF_026015735.1_ASM2601573v1_CLST_3	-1
GCF_026095215.1_ASM2609521v1_CLST_0	-1
GCF_026095235.1_ASM2609523v1_CLST_0	-1
GCF_026095235.1_ASM2609523v1_CLST_1	-1
GCF_026132405.1_ASM2613240v1_CLST_1	76316
GCF_026132405.1_ASM2613240v1_CLST_4	71147
GCF_026132405.1_ASM2613240v1_CLST_5	64
GCF_026132405.1_ASM2613240v1_CLST_6	78529
GCF_026132405.1_ASM2613240v1_CLST_7	69259
GCF_026132405.1_ASM2613240v1_CLST_8	-1
GCF_026132405.1_ASM2613240v1_CLST_9	647
GCF_026132405.1_ASM2613240v1_CLST_10	61450
GCF_026132405.1_ASM2613240v1_CLST_11	-1
GCF_026132425.1_ASM2613242v1_CLST_0	76563
GCF_026132425.1_ASM2613242v1_CLST_1	78529
GCF_026132425.1_ASM2613242v1_CLST_2	76316
GCF_026132425.1_ASM2613242v1_CLST_4	-1
GCF_026132425.1_ASM2613242v1_CLST_5	-1
GCF_026132425.1_ASM2613242v1_CLST_6	-1
GCF_026132425.1_ASM2613242v1_CLST_7	-1
GCF_027664145.1_ASM2766414v1_CLST_1	-1
GCF_900066485.1_13470_2_73_CLST_1	95
GCF_900066485.1_13470_2_73_CLST_3	-1
GCF_900067005.1_14207_7_94_CLST_1	-1
GCF_900538925.1_UMGS69_CLST_0	-1
GCF_900542415.1_UMGS456_CLST_0	-1
GCF_900542415.1_UMGS456_CLST_4	-1
GCF_902767995.1_Rumen_uncultured_genome_RUG11320_CLST_4	1777
GCF_902767995.1_Rumen_uncultured_genome_RUG11320_CLST_5	78223
GCF_902773825.1_Rumen_uncultured_genome_RUG11914_CLST_0	-1
GCF_902781375.1_Rumen_uncultured_genome_RUG12664_CLST_0	-1
GCF_902781375.1_Rumen_uncultured_genome_RUG12664_CLST_1	14122
GCF_902788945.1_Rumen_uncultured_genome_RUG13422_CLST_1	-1
GCF_905199815.1_SRR5558331-mag-bin.50_CLST_0	17658
GCF_905201665.1_SRR413757-mag-bin.20_CLST_1	-1
GCF_905202085.1_ERR1305881-mag-bin.14_CLST_3	-1
GCF_913774705.1_S3C6073_SP122_CLST_1	-1
GCF_913774705.1_S3C6073_SP122_CLST_2	-1
GCF_913774705.1_S3C6073_SP122_CLST_8	-1
GCF_913774705.1_S3C6073_SP122_CLST_9	-1
GCF_913774705.1_S3C6073_SP122_CLST_13	-1
GCF_913774705.1_S3C6073_SP122_CLST_14	25
GCF_913774705.1_S3C6073_SP122_CLST_16	-1
GCF_913775445.1_S2C23696_SP266_CLST_4	-1
GCF_913776515.1_S3C181_SP217_CLST_0	-1
GCF_913776515.1_S3C181_SP217_CLST_1	-1
GCF_913776515.1_S3C181_SP217_CLST_2	-1
GCF_913776515.1_S3C181_SP217_CLST_4	-1
GCF_913776515.1_S3C181_SP217_CLST_7	-1
GCF_913777375.1_SP138_3_metabat2_genome_mining.19_CLST_2	-1
GCF_930987655.1_ERR3414587_bin.7_metaWRAP_v1.1_MAG_CLST_0	53579
GCF_930987655.1_ERR3414587_bin.7_metaWRAP_v1.1_MAG_CLST_1	61289
GCF_930987655.1_ERR3414587_bin.7_metaWRAP_v1.1_MAG_CLST_2	20144
GCF_934192015.1_ERR7745429_bin.49_CLST_0	-1
GCF_934192015.1_ERR7745429_bin.49_CLST_1	-1
GCF_934192015.1_ERR7745429_bin.49_CLST_3	-1
GCF_934215255.1_ERR7738583_bin.9_CLST_1	-1
GCF_934215255.1_ERR7738583_bin.9_CLST_2	-1
GCF_934307405.1_ERR7738269_bin.106_CLST_1	-1
GCF_934307405.1_ERR7738269_bin.106_CLST_3	-1
GCF_934344075.1_ERR7738239_bin.99_CLST_1	-1
GCF_934385445.1_ERR7746233_bin.13_CLST_6	4437
GCF_934385445.1_ERR7746233_bin.13_CLST_7	47
GCF_934463255.1_ERR7746111_bin.123_CLST_3	-1
GCF_934467395.1_ERR7738225_bin.82_CLST_1	71711
GCF_934525415.1_ERR7738273_bin.44_CLST_1	-1
GCF_934525415.1_ERR7738273_bin.44_CLST_4	-1
GCF_934525415.1_ERR7738273_bin.44_CLST_6	-1
GCF_934525415.1_ERR7738273_bin.44_CLST_8	44719
GCF_934534185.1_ERR7738570_bin.220_CLST_3	-1
GCF_934630425.1_ERR7738246_bin.25_CLST_0	-1
GCF_934630425.1_ERR7738246_bin.25_CLST_3	-1
GCF_934643785.1_ERR7745594_bin.217_CLST_0	2980
GCF_934643785.1_ERR7745594_bin.217_CLST_1	3952
GCF_934644935.1_ERR7738178_bin.139_CLST_0	2980
GCF_934644935.1_ERR7738178_bin.139_CLST_1	2666
GCF_934645285.1_ERR7738237_bin.44_CLST_0	76407
GCF_934645285.1_ERR7738237_bin.44_CLST_1	49136
GCF_934646395.1_ERR7738653_bin.78_CLST_0	-1
GCF_934646395.1_ERR7738653_bin.78_CLST_1	3952
GCF_934661175.1_ERR7738626_bin.394_CLST_0	15716
GCF_934663925.1_ERR7745376_bin.13_CLST_2	25783
GCF_934675445.1_ERR7738272_bin.69_CLST_0	-1
GCF_934675445.1_ERR7738272_bin.69_CLST_1	-1
GCF_937922035.1_ERR1600708_bin.102_CONCOCT_v1.1_MAG_CLST_0	2105
GCF_937922035.1_ERR1600708_bin.102_CONCOCT_v1.1_MAG_CLST_4	2974
GCF_937976155.1_ERR1018229_bin.60_CONCOCT_v1.1_MAG_CLST_0	-1
GCF_937989745.1_ERR732781_bin.80_CONCOCT_v1.1_MAG_CLST_5	-1
GCF_937991635.1_ERR748160_bin.17_CONCOCT_v1.1_MAG_CLST_2	4437
GCF_937991635.1_ERR748160_bin.17_CONCOCT_v1.1_MAG_CLST_4	11325
GCF_938040145.1_ERR414488_bin.102_CONCOCT_v1.1_MAG_CLST_0	-1
GCF_943912585.1_bN9QhxUq5e_bin.12.MAG_CLST_2	2974
GCF_946481595.1_SRR12181055_bin.7_metawrap_v1.3.0_MAG_CLST_0	-1
GCF_946481595.1_SRR12181055_bin.7_metawrap_v1.3.0_MAG_CLST_1	-1
GCF_946481595.1_SRR12181055_bin.7_metawrap_v1.3.0_MAG_CLST_2	-1
GCF_946499175.1_ERR4836960_bin.14_MetaWRAP_v1.1_MAG_CLST_2	4877
GCF_946628925.1_SRR873606_bin.86_metaWRAP_v1.3_MAG_CLST_1	-1
GCF_946628925.1_SRR873606_bin.86_metaWRAP_v1.3_MAG_CLST_4	-1
GCF_946628925.1_SRR873606_bin.86_metaWRAP_v1.3_MAG_CLST_5	-1
GCF_946628925.1_SRR873606_bin.86_metaWRAP_v1.3_MAG_CLST_12	-1
GCF_947002735.1_SRR19721630_bin.14_metawrap_v1.3_MAG_CLST_1	2105
GCF_947090515.1_SRR10258546_bin.14_metaWRAP_v1.3_MAG_CLST_0	-1
GCF_947518955.1_ERR7738514_bin.88_CLST_2	48781
GCF_948468195.1_SRR17622768_bin.45_metawrap_v1.3_MAG_CLST_1	5921
GCF_948468195.1_SRR17622768_bin.45_metawrap_v1.3_MAG_CLST_3	30473
GCF_949289955.1_SI.A58.metabat-bins.62_CLST_0	-1
GCF_949289955.1_SI.A58.metabat-bins.62_CLST_1	-1
GCF_000007925.1_ASM792v1_CLST_0	-1
GCF_000012325.1_ASM1232v1_CLST_0	-1
GCF_000012325.1_ASM1232v1_CLST_1	-1
GCF_000012325.1_ASM1232v1_CLST_2	-1
GCF_000012325.1_ASM1232v1_CLST_3	42957
GCF_000012325.1_ASM1232v1_CLST_4	-1
GCF_000012325.1_ASM1232v1_CLST_5	-1
GCF_000012325.1_ASM1232v1_CLST_6	7582
GCF_000012325.1_ASM1232v1_CLST_7	7453
GCF_000012325.1_ASM1232v1_CLST_8	-1
GCF_000012325.1_ASM1232v1_CLST_9	59
GCF_000012325.1_ASM1232v1_CLST_10	-1
GCF_000015665.1_ASM1566v1_CLST_0	-1
GCF_000015685.1_ASM1568v1_CLST_0	-1
GCF_000015685.1_ASM1568v1_CLST_1	-1
GCF_000015965.1_ASM1596v1_CLST_0	-1
GCF_000026085.1_ASM2608v1_CLST_0	-1
GCF_000026085.1_ASM2608v1_CLST_2	-1
GCF_000026085.1_ASM2608v1_CLST_3	28617
GCF_000026085.1_ASM2608v1_CLST_4	7372
GCF_000167195.1_ASM16719v1_CLST_0	-1
GCF_000167195.1_ASM16719v1_CLST_6	-1
GCF_000167195.1_ASM16719v1_CLST_7	-1
GCF_000167195.1_ASM16719v1_CLST_9	-1
GCF_000167195.1_ASM16719v1_CLST_10	-1
GCF_000167195.1_ASM16719v1_CLST_12	-1
GCF_000167195.1_ASM16719v1_CLST_13	-1
GCF_000167195.1_ASM16719v1_CLST_14	-1
GCF_000167195.1_ASM16719v1_CLST_22	-1
GCF_000167195.1_ASM16719v1_CLST_24	-1
GCF_000167195.1_ASM16719v1_CLST_26	-1
GCF_000167195.1_ASM16719v1_CLST_30	-1
GCF_000230675.1_ASM23067v1_CLST_1	-1
GCF_000230675.1_ASM23067v1_CLST_2	50917
GCF_000230675.1_ASM23067v1_CLST_3	-1
GCF_000230675.1_ASM23067v1_CLST_4	-1
GCF_000230675.1_ASM23067v1_CLST_5	-1
GCF_000230675.1_ASM23067v1_CLST_8	-1
GCF_000230675.1_ASM23067v1_CLST_11	-1
GCF_000759865.1_ASM75986v1_CLST_3	-1
GCF_000760035.1_ASM76003v1_CLST_0	-1
GCF_000760055.1_ASM76005v1_CLST_3	-1
GCF_000760075.1_ASM76007v1_CLST_3	-1
GCF_000760095.1_ASM76009v1_CLST_3	-1
GCF_000760155.1_ASM76015v1_CLST_1	-1
GCF_000760155.1_ASM76015v1_CLST_3	-1
GCF_000760255.1_ASM76025v1_CLST_2	-1
GCF_000760255.1_ASM76025v1_CLST_4	-1
GCF_000760275.1_ASM76027v1_CLST_3	-1
GCF_000760355.1_ASM76035v1_CLST_0	-1
GCF_001406435.1_14207_7_83_CLST_1	16690
GCF_001406435.1_14207_7_83_CLST_8	22944
GCF_001406435.1_14207_7_83_CLST_9	12967
GCF_001406435.1_14207_7_83_CLST_17	19041
GCF_001406435.1_14207_7_83_CLST_20	-1
GCF_001870435.1_ASM187043v1_CLST_0	-1
GCF_001870435.1_ASM187043v1_CLST_1	-1
GCF_001870435.1_ASM187043v1_CLST_6	-1
GCF_001870435.1_ASM187043v1_CLST_8	-1
GCF_001870435.1_ASM187043v1_CLST_14	-1
GCF_001870435.1_ASM187043v1_CLST_17	-1
GCF_001870435.1_ASM187043v1_CLST_19	129
GCF_001870435.1_ASM187043v1_CLST_23	27987
GCF_001870435.1_ASM187043v1_CLST_29	39609
GCF_001870435.1_ASM187043v1_CLST_30	-1
GCF_001870435.1_ASM187043v1_CLST_33	-1
GCF_001870435.1_ASM187043v1_CLST_34	-1
GCF_001870435.1_ASM187043v1_CLST_36	-1
GCF_002215055.1_ASM221505v1_CLST_0	-1
GCF_002215055.1_ASM221505v1_CLST_1	-1
GCF_002215055.1_ASM221505v1_CLST_2	-1
GCF_003467035.1_ASM346703v1_CLST_3	36623
GCF_003467035.1_ASM346703v1_CLST_6	22944
GCF_003467035.1_ASM346703v1_CLST_7	1
GCF_003467725.1_ASM346772v1_CLST_5	33250
GCF_003467725.1_ASM346772v1_CLST_9	7710
GCF_003471045.1_ASM347104v1_CLST_2	3140
GCF_003471045.1_ASM347104v1_CLST_6	21526
GCF_003471045.1_ASM347104v1_CLST_7	23645
GCF_003471045.1_ASM347104v1_CLST_8	12811
GCF_003471045.1_ASM347104v1_CLST_9	16690
GCF_003474885.1_ASM347488v1_CLST_0	22944
GCF_003474885.1_ASM347488v1_CLST_4	36310
GCF_003475515.1_ASM347551v1_CLST_4	36623
GCF_003475515.1_ASM347551v1_CLST_5	27313
GCF_003475515.1_ASM347551v1_CLST_6	-1
GCF_003475515.1_ASM347551v1_CLST_7	22944
GCF_003475515.1_ASM347551v1_CLST_8	1106
GCF_003609595.1_ASM360959v1_CLST_0	-1
GCF_003609595.1_ASM360959v1_CLST_3	-1
GCF_003609595.1_ASM360959v1_CLST_5	-1
GCF_003633755.1_ASM363375v1_CLST_0	-1
GCF_003633755.1_ASM363375v1_CLST_1	-1
GCF_003633755.1_ASM363375v1_CLST_2	-1
GCF_003633755.1_ASM363375v1_CLST_7	-1
GCF_003633755.1_ASM363375v1_CLST_8	-1
GCF_003633755.1_ASM363375v1_CLST_9	-1
GCF_003633755.1_ASM363375v1_CLST_10	-1
GCF_003633755.1_ASM363375v1_CLST_11	-1
GCF_003633755.1_ASM363375v1_CLST_12	-1
GCF_003633755.1_ASM363375v1_CLST_13	-1
GCF_003633755.1_ASM363375v1_CLST_14	-1
GCF_003633755.1_ASM363375v1_CLST_15	-1
GCF_003633755.1_ASM363375v1_CLST_20	-1
GCF_004349435.1_ASM434943v1_CLST_3	-1
GCF_004349435.1_ASM434943v1_CLST_5	-1
GCF_004349435.1_ASM434943v1_CLST_7	95
GCF_004349435.1_ASM434943v1_CLST_8	-1
GCF_009469695.1_ASM946969v1_CLST_0	-1
GCF_009469695.1_ASM946969v1_CLST_1	-1
GCF_009469695.1_ASM946969v1_CLST_3	-1
GCF_009469695.1_ASM946969v1_CLST_6	-1
GCF_009718345.1_ASM971834v1_CLST_1	12811
GCF_009718345.1_ASM971834v1_CLST_2	33250
GCF_009718345.1_ASM971834v1_CLST_10	36310
GCF_009759525.1_ASM975952v1_CLST_0	15748
GCF_009759525.1_ASM975952v1_CLST_1	-1
GCF_009759525.1_ASM975952v1_CLST_2	36494
GCF_009759525.1_ASM975952v1_CLST_5	12811
GCF_009759525.1_ASM975952v1_CLST_6	21526
GCF_013300445.1_ASM1330044v1_CLST_2	2809
GCF_013300445.1_ASM1330044v1_CLST_3	12811
GCF_013300445.1_ASM1330044v1_CLST_4	25243
GCF_013300445.1_ASM1330044v1_CLST_6	-1
GCF_013300445.1_ASM1330044v1_CLST_9	12435
GCF_013386155.1_ASM1338615v1_CLST_2	129
GCF_013386155.1_ASM1338615v1_CLST_11	-1
GCF_013386155.1_ASM1338615v1_CLST_19	72911
GCF_013386155.1_ASM1338615v1_CLST_20	-1
GCF_013386155.1_ASM1338615v1_CLST_26	-1
GCF_013386155.1_ASM1338615v1_CLST_27	39609
GCF_013386155.1_ASM1338615v1_CLST_32	27987
GCF_013386225.1_ASM1338622v1_CLST_4	-1
GCF_013386225.1_ASM1338622v1_CLST_10	-1
GCF_013386225.1_ASM1338622v1_CLST_12	-1
GCF_013386225.1_ASM1338622v1_CLST_21	-1
GCF_013386225.1_ASM1338622v1_CLST_25	-1
GCF_013386225.1_ASM1338622v1_CLST_26	-1
GCF_014304815.1_ASM1430481v1_CLST_0	-1
GCF_014304815.1_ASM1430481v1_CLST_1	-1
GCF_014304815.1_ASM1430481v1_CLST_2	-1
GCF_015024395.1_ASM1502439v1_CLST_0	-1
GCF_015024395.1_ASM1502439v1_CLST_1	-1
GCF_015554785.1_ASM1555478v1_CLST_0	25243
GCF_015554785.1_ASM1555478v1_CLST_1	12811
GCF_015554785.1_ASM1555478v1_CLST_4	21526
GCF_015554785.1_ASM1555478v1_CLST_5	19
GCF_015554785.1_ASM1555478v1_CLST_10	-1
GCF_015554785.1_ASM1555478v1_CLST_13	25052
GCF_015555785.1_ASM1555578v1_CLST_1	11813
GCF_015555785.1_ASM1555578v1_CLST_2	2836
GCF_015555785.1_ASM1555578v1_CLST_3	36623
GCF_015555785.1_ASM1555578v1_CLST_14	19
GCF_015555785.1_ASM1555578v1_CLST_17	12811
GCF_015555785.1_ASM1555578v1_CLST_18	37658
GCF_016584055.1_ASM1658405v1_CLST_2	-1
GCF_016907355.1_ASM1690735v1_CLST_0	-1
GCF_016907355.1_ASM1690735v1_CLST_1	-1
GCF_016907355.1_ASM1690735v1_CLST_2	-1
GCF_016907355.1_ASM1690735v1_CLST_3	-1
GCF_016907355.1_ASM1690735v1_CLST_4	8563
GCF_016907355.1_ASM1690735v1_CLST_5	-1
GCF_016907355.1_ASM1690735v1_CLST_6	-1
GCF_016907355.1_ASM1690735v1_CLST_7	-1
GCF_022393755.1_ASM2239375v1_CLST_1	-1
GCF_022393905.1_ASM2239390v1_CLST_1	5270
GCF_022393905.1_ASM2239390v1_CLST_3	-1
GCF_022394255.1_ASM2239425v1_CLST_0	-1
GCF_022394255.1_ASM2239425v1_CLST_2	-1
GCF_022394265.1_ASM2239426v1_CLST_1	-1
GCF_022394265.1_ASM2239426v1_CLST_3	-1
GCF_022394265.1_ASM2239426v1_CLST_4	-1
GCF_022394335.1_ASM2239433v1_CLST_2	-1
GCF_022394375.1_ASM2239437v1_CLST_1	-1
GCF_022394375.1_ASM2239437v1_CLST_3	-1
GCF_022394445.1_ASM2239444v1_CLST_3	-1
GCF_023497585.1_ASM2349758v1_CLST_0	-1
GCF_023497585.1_ASM2349758v1_CLST_1	-1
GCF_023497585.1_ASM2349758v1_CLST_2	1106
GCF_023497585.1_ASM2349758v1_CLST_3	22944
GCF_023497585.1_ASM2349758v1_CLST_4	36310
GCF_024170225.1_ASM2417022v1_CLST_0	-1
GCF_024170225.1_ASM2417022v1_CLST_3	-1
GCF_024170225.1_ASM2417022v1_CLST_4	-1
GCF_024170735.1_ASM2417073v1_CLST_0	-1
GCF_024170735.1_ASM2417073v1_CLST_2	-1
GCF_024170735.1_ASM2417073v1_CLST_5	-1
GCF_025151715.1_ASM2515171v1_CLST_0	-1
GCF_025151715.1_ASM2515171v1_CLST_1	-1
GCF_025151715.1_ASM2515171v1_CLST_2	16690
GCF_025151715.1_ASM2515171v1_CLST_3	1106
GCF_025151715.1_ASM2515171v1_CLST_4	37505
GCF_025151715.1_ASM2515171v1_CLST_5	22944
GCF_025151715.1_ASM2515171v1_CLST_6	-1
GCF_025151715.1_ASM2515171v1_CLST_7	2809
GCF_027668125.1_ASM2766812v1_CLST_2	-1
GCF_027668125.1_ASM2766812v1_CLST_3	-1
GCF_027668125.1_ASM2766812v1_CLST_11	22944
GCF_030166575.1_ASM3016657v1_CLST_0	-1
GCF_030166575.1_ASM3016657v1_CLST_1	-1
GCF_900101735.1_IMG-taxon_2675903015_annotated_assembly_CLST_3	-1
GCF_900101735.1_IMG-taxon_2675903015_annotated_assembly_CLST_7	-1
GCF_900101735.1_IMG-taxon_2675903015_annotated_assembly_CLST_9	-1
GCF_900101735.1_IMG-taxon_2675903015_annotated_assembly_CLST_10	-1
GCF_900101735.1_IMG-taxon_2675903015_annotated_assembly_CLST_11	-1
GCF_900101735.1_IMG-taxon_2675903015_annotated_assembly_CLST_15	-1
GCF_900101735.1_IMG-taxon_2675903015_annotated_assembly_CLST_17	-1
GCF_900101735.1_IMG-taxon_2675903015_annotated_assembly_CLST_19	-1
GCF_900101735.1_IMG-taxon_2675903015_annotated_assembly_CLST_21	-1
GCF_900101735.1_IMG-taxon_2675903015_annotated_assembly_CLST_23	-1
GCF_900101735.1_IMG-taxon_2675903015_annotated_assembly_CLST_25	-1
GCF_900101735.1_IMG-taxon_2675903015_annotated_assembly_CLST_26	-1
GCF_900101735.1_IMG-taxon_2675903015_annotated_assembly_CLST_27	-1
GCF_900101735.1_IMG-taxon_2675903015_annotated_assembly_CLST_33	-1
GCF_900101735.1_IMG-taxon_2675903015_annotated_assembly_CLST_34	-1
GCF_900101735.1_IMG-taxon_2675903015_annotated_assembly_CLST_35	-1
GCF_900101735.1_IMG-taxon_2675903015_annotated_assembly_CLST_36	-1
GCF_900101735.1_IMG-taxon_2675903015_annotated_assembly_CLST_37	-1
GCF_900101735.1_IMG-taxon_2675903015_annotated_assembly_CLST_38	-1
GCF_900101735.1_IMG-taxon_2675903015_annotated_assembly_CLST_41	-1
GCF_900102475.1_IMG-taxon_2599185228_annotated_assembly_CLST_0	-1
GCF_900102475.1_IMG-taxon_2599185228_annotated_assembly_CLST_3	-1
GCF_900102475.1_IMG-taxon_2599185228_annotated_assembly_CLST_5	-1
GCF_900102475.1_IMG-taxon_2599185228_annotated_assembly_CLST_6	-1
GCF_900102475.1_IMG-taxon_2599185228_annotated_assembly_CLST_7	-1
GCF_900102475.1_IMG-taxon_2599185228_annotated_assembly_CLST_8	-1
GCF_900102475.1_IMG-taxon_2599185228_annotated_assembly_CLST_9	-1
GCF_900102475.1_IMG-taxon_2599185228_annotated_assembly_CLST_10	-1
GCF_900105935.1_IMG-taxon_2645728113_annotated_assembly_CLST_0	-1
GCF_900105935.1_IMG-taxon_2645728113_annotated_assembly_CLST_1	-1
GCF_900105935.1_IMG-taxon_2645728113_annotated_assembly_CLST_2	-1
GCF_900105935.1_IMG-taxon_2645728113_annotated_assembly_CLST_3	27987
GCF_900105935.1_IMG-taxon_2645728113_annotated_assembly_CLST_4	-1
GCF_900105935.1_IMG-taxon_2645728113_annotated_assembly_CLST_5	76333
GCF_900105935.1_IMG-taxon_2645728113_annotated_assembly_CLST_6	-1
GCF_900105935.1_IMG-taxon_2645728113_annotated_assembly_CLST_7	-1
GCF_900105935.1_IMG-taxon_2645728113_annotated_assembly_CLST_8	-1
GCF_900105935.1_IMG-taxon_2645728113_annotated_assembly_CLST_9	-1
GCF_900105935.1_IMG-taxon_2645728113_annotated_assembly_CLST_10	-1
GCF_900105935.1_IMG-taxon_2645728113_annotated_assembly_CLST_11	-1
GCF_900540515.1_UMGS250_CLST_2	4379
GCF_900540515.1_UMGS250_CLST_3	16515
GCF_902168145.1_MAG-Flavobacterium_sp_nbed44b64_CLST_4	-1
GCF_902168145.1_MAG-Flavobacterium_sp_nbed44b64_CLST_5	-1
GCF_902168145.1_MAG-Flavobacterium_sp_nbed44b64_CLST_12	-1
GCF_902168145.1_MAG-Flavobacterium_sp_nbed44b64_CLST_13	-1
GCF_902168145.1_MAG-Flavobacterium_sp_nbed44b64_CLST_14	-1
GCF_902168145.1_MAG-Flavobacterium_sp_nbed44b64_CLST_17	-1
GCF_902168145.1_MAG-Flavobacterium_sp_nbed44b64_CLST_19	-1
GCF_902362885.1_MGYG-HGUT-00076_CLST_1	-1
GCF_902362885.1_MGYG-HGUT-00076_CLST_3	16690
GCF_902362885.1_MGYG-HGUT-00076_CLST_11	22944
GCF_902362885.1_MGYG-HGUT-00076_CLST_12	12967
GCF_902362885.1_MGYG-HGUT-00076_CLST_16	19041
GCF_902377505.1_MGYG-HGUT-01698_CLST_0	-1
GCF_902377505.1_MGYG-HGUT-01698_CLST_1	-1
GCF_902377505.1_MGYG-HGUT-01698_CLST_3	-1
GCF_902377505.1_MGYG-HGUT-01698_CLST_4	-1
GCF_902377505.1_MGYG-HGUT-01698_CLST_6	-1
GCF_902377505.1_MGYG-HGUT-01698_CLST_8	-1
GCF_902377505.1_MGYG-HGUT-01698_CLST_9	-1
GCF_902377505.1_MGYG-HGUT-01698_CLST_10	-1
GCF_902386745.1_UHGG_MGYG-HGUT-02398_CLST_0	-1
GCF_902386745.1_UHGG_MGYG-HGUT-02398_CLST_1	-1
GCF_902386745.1_UHGG_MGYG-HGUT-02398_CLST_2	-1
GCF_902461365.1_UHGG-TPA_MGYG-HGUT-00323_CLST_1	-1
GCF_902461365.1_UHGG-TPA_MGYG-HGUT-00323_CLST_2	-1
GCF_902810545.1_Bartonella_schoenbuchensis_CCUG50783_CLST_0	-1
GCF_905202525.1_ERR1305885-mag-bin.29_CLST_0	-1
GCF_905202735.1_ERR1430415-mag-bin.39_CLST_3	4925
GCF_905202735.1_ERR1430415-mag-bin.39_CLST_7	27372
GCF_913773795.1_S3C12250_SP29_CLST_0	-1
GCF_913773795.1_S3C12250_SP29_CLST_6	-1
GCF_913773915.1_S3C1253_SP210_CLST_2	-1
GCF_913773915.1_S3C1253_SP210_CLST_5	-1
GCF_913773915.1_S3C1253_SP210_CLST_7	-1
GCF_913773915.1_S3C1253_SP210_CLST_8	-1
GCF_913774015.1_S3C10154_SP92_CLST_1	-1
GCF_913774045.1_SP48_3_metabat2_genome_mining.2_CLST_3	-1
GCF_913774045.1_SP48_3_metabat2_genome_mining.2_CLST_10	-1
GCF_913774155.1_S1C710_SP310_CLST_2	-1
GCF_913774155.1_S1C710_SP310_CLST_7	-1
GCF_913774155.1_S1C710_SP310_CLST_8	-1
GCF_913774215.1_S2C27220_SP282_CLST_3	-1
GCF_913774295.1_S2C16742_SP242_CLST_5	-1
GCF_913774295.1_S2C16742_SP242_CLST_8	-1
GCF_913774585.1_SP67_3_metabat2_genome_mining.36_CLST_0	-1
GCF_913774585.1_SP67_3_metabat2_genome_mining.36_CLST_3	-1
GCF_913774585.1_SP67_3_metabat2_genome_mining.36_CLST_7	-1
GCF_913774585.1_SP67_3_metabat2_genome_mining.36_CLST_11	351
GCF_913774615.1_S3C215_SP51_CLST_0	-1
GCF_913774615.1_S3C215_SP51_CLST_1	-1
GCF_913774615.1_S3C215_SP51_CLST_2	-1
GCF_913774615.1_S3C215_SP51_CLST_4	-1
GCF_913774765.1_S2C12621_SP285_CLST_0	-1
GCF_913774765.1_S2C12621_SP285_CLST_6	-1
GCF_913774855.1_S2C19572_SP51_CLST_8	-1
GCF_913774905.1_S3C1439_SP349_CLST_1	-1
GCF_913774905.1_S3C1439_SP349_CLST_3	-1
GCF_913774905.1_S3C1439_SP349_CLST_6	-1
GCF_913774905.1_S3C1439_SP349_CLST_8	-1
GCF_913774905.1_S3C1439_SP349_CLST_10	-1
GCF_913775075.1_SP350_1_metabat2_genome_mining.7_sub_CLST_1	-1
GCF_913775075.1_SP350_1_metabat2_genome_mining.7_sub_CLST_2	-1
GCF_913775075.1_SP350_1_metabat2_genome_mining.7_sub_CLST_5	-1
GCF_913775575.1_S2C18454_SP60_cleaned_CLST_3	-1
GCF_913775575.1_S2C18454_SP60_cleaned_CLST_6	-1
GCF_913775575.1_S2C18454_SP60_cleaned_CLST_9	-1
GCF_913775935.1_SP139_2_metabat2_genome_mining.40_CLST_0	-1
GCF_913776225.1_S3C63226_SP133_CLST_2	-1
GCF_913776225.1_S3C63226_SP133_CLST_5	-1
GCF_913776665.1_S1C19042_SP118_CLST_0	-1
GCF_913776665.1_S1C19042_SP118_CLST_2	-1
GCF_913776665.1_S1C19042_SP118_CLST_5	-1
GCF_913776665.1_S1C19042_SP118_CLST_6	-1
GCF_913777555.1_S1C1497_SP370_CLST_2	18954
GCF_913777555.1_S1C1497_SP370_CLST_10	-1
GCF_913777735.1_S1C20_SP93_CLST_3	-1
GCF_913777735.1_S1C20_SP93_CLST_4	-1
GCF_913777735.1_S1C20_SP93_CLST_8	-1
GCF_913777735.1_S1C20_SP93_CLST_10	-1
GCF_913777765.1_S2C29_SP398_CLST_0	-1
GCF_913777765.1_S2C29_SP398_CLST_2	-1
GCF_913777765.1_S2C29_SP398_CLST_4	351
GCF_913777765.1_S2C29_SP398_CLST_6	-1
GCF_913777765.1_S2C29_SP398_CLST_10	-1
GCF_913777915.1_SP75_1_metabat2_genome_mining.10_sub_CLST_9	7891
GCF_913778045.1_S2C21_SP68_CLST_0	-1
GCF_913778045.1_S2C21_SP68_CLST_1	-1
GCF_913778045.1_S2C21_SP68_CLST_2	-1
GCF_913778045.1_S2C21_SP68_CLST_4	82722
GCF_913778045.1_S2C21_SP68_CLST_6	17333
GCF_913778045.1_S2C21_SP68_CLST_11	-1
GCF_913778215.1_S2C108735_SP301_CLST_0	-1
GCF_913778215.1_S2C108735_SP301_CLST_3	-1
GCF_913778215.1_S2C108735_SP301_CLST_5	-1
GCF_913778215.1_S2C108735_SP301_CLST_9	-1
GCF_913778425.1_SP260_2_metabat2_genome_mining.31_CLST_2	-1
GCF_913778425.1_SP260_2_metabat2_genome_mining.31_CLST_3	-1
GCF_913778425.1_SP260_2_metabat2_genome_mining.31_CLST_5	-1
GCF_913778515.1_S3C4298_SP309_CLST_1	-1
GCF_913778515.1_S3C4298_SP309_CLST_3	-1
GCF_913778515.1_S3C4298_SP309_CLST_4	-1
GCF_913778515.1_S3C4298_SP309_CLST_6	-1
GCF_913778535.1_S2C129_SP75_CLST_0	-1
GCF_913778535.1_S2C129_SP75_CLST_5	-1
GCF_913778535.1_S2C129_SP75_CLST_7	-1
GCF_913778895.1_SP131_1_metabat2_genome_mining.22_CLST_0	-1
GCF_913778895.1_SP131_1_metabat2_genome_mining.22_CLST_1	-1
GCF_913778895.1_SP131_1_metabat2_genome_mining.22_CLST_3	-1
GCF_913778895.1_SP131_1_metabat2_genome_mining.22_CLST_5	-1
GCF_913778895.1_SP131_1_metabat2_genome_mining.22_CLST_7	675
GCF_913778895.1_SP131_1_metabat2_genome_mining.22_CLST_8	-1
GCF_934180115.1_ERR7738180_bin.37_CLST_1	51544
GCF_934191175.1_ERR7737955_bin.2_CLST_0	4530
GCF_934191175.1_ERR7737955_bin.2_CLST_2	20962
GCF_934191175.1_ERR7737955_bin.2_CLST_3	25255
GCF_934191175.1_ERR7737955_bin.2_CLST_6	26505
GCF_934196685.1_ERR7745888_bin.58_CLST_0	599
GCF_934196685.1_ERR7745888_bin.58_CLST_4	-1
GCF_934196685.1_ERR7745888_bin.58_CLST_5	43967
GCF_934196685.1_ERR7745888_bin.58_CLST_6	26481
GCF_934196685.1_ERR7745888_bin.58_CLST_7	59221
GCF_934196685.1_ERR7745888_bin.58_CLST_10	4925
GCF_934215815.1_ERR7745429_bin.54_CLST_0	51903
GCF_934215815.1_ERR7745429_bin.54_CLST_4	7057
GCF_934215815.1_ERR7745429_bin.54_CLST_6	-1
GCF_934215895.1_ERR7738586_bin.66_CLST_1	-1
GCF_934216325.1_ERR7745429_bin.69_CLST_2	-1
GCF_934216325.1_ERR7745429_bin.69_CLST_4	-1
GCF_934216325.1_ERR7745429_bin.69_CLST_5	-1
GCF_934230755.1_ERR7745722_bin.26_CLST_2	35955
GCF_934230755.1_ERR7745722_bin.26_CLST_3	-1
GCF_934230755.1_ERR7745722_bin.26_CLST_5	-1
GCF_934230955.1_ERR7745594_bin.37_CLST_0	599
GCF_934230955.1_ERR7745594_bin.37_CLST_1	26481
GCF_934230955.1_ERR7745594_bin.37_CLST_3	59221
GCF_934230955.1_ERR7745594_bin.37_CLST_6	-1
GCF_934230955.1_ERR7745594_bin.37_CLST_11	4925
GCF_934232835.1_ERR7745429_bin.57_CLST_1	-1
GCF_934232835.1_ERR7745429_bin.57_CLST_2	-1
GCF_937867925.1_SRR5625862_bin.18_CONCOCT_v1.1_MAG_CLST_0	-1
GCF_937867925.1_SRR5625862_bin.18_CONCOCT_v1.1_MAG_CLST_1	-1
GCF_937867925.1_SRR5625862_bin.18_CONCOCT_v1.1_MAG_CLST_2	-1
GCF_937867925.1_SRR5625862_bin.18_CONCOCT_v1.1_MAG_CLST_4	1187
GCF_937867925.1_SRR5625862_bin.18_CONCOCT_v1.1_MAG_CLST_6	-1
GCF_937867925.1_SRR5625862_bin.18_CONCOCT_v1.1_MAG_CLST_8	616
GCF_937879985.1_SRR3901695_bin.114_CONCOCT_v1.1_MAG_CLST_0	-1
GCF_937879985.1_SRR3901695_bin.114_CONCOCT_v1.1_MAG_CLST_1	-1
GCF_937879985.1_SRR3901695_bin.114_CONCOCT_v1.1_MAG_CLST_4	-1
GCF_937879985.1_SRR3901695_bin.114_CONCOCT_v1.1_MAG_CLST_7	-1
GCF_937879985.1_SRR3901695_bin.114_CONCOCT_v1.1_MAG_CLST_11	-1
GCF_937879985.1_SRR3901695_bin.114_CONCOCT_v1.1_MAG_CLST_12	-1
GCF_937895565.1_SRR1561996_bin.107_CONCOCT_v1.1_MAG_CLST_1	-1
GCF_937895565.1_SRR1561996_bin.107_CONCOCT_v1.1_MAG_CLST_2	-1
GCF_937895565.1_SRR1561996_bin.107_CONCOCT_v1.1_MAG_CLST_5	-1
GCF_937895565.1_SRR1561996_bin.107_CONCOCT_v1.1_MAG_CLST_7	-1
GCF_937895565.1_SRR1561996_bin.107_CONCOCT_v1.1_MAG_CLST_8	-1
GCF_937973625.1_SRR6231188_bin.42_CONCOCT_v1.1_MAG_CLST_0	-1
GCF_937973625.1_SRR6231188_bin.42_CONCOCT_v1.1_MAG_CLST_4	-1
GCF_938021285.1_ERR2198623_bin.120_CONCOCT_v1.1_MAG_CLST_0	16515
GCF_938021285.1_ERR2198623_bin.120_CONCOCT_v1.1_MAG_CLST_3	-1
GCF_946481755.1_SRR14536435_bin.20_metawrap_v1.3.0_MAG_CLST_8	35703
GCF_000265115.1_ASM26511v1_CLST_2	-1
GCF_000265115.1_ASM26511v1_CLST_4	-1
GCF_000265115.1_ASM26511v1_CLST_10	78534
GCF_000265115.1_ASM26511v1_CLST_14	-1
GCF_000265115.1_ASM26511v1_CLST_23	-1
GCF_000732145.1_ASM73214v1_CLST_0	-1
GCF_000732145.1_ASM73214v1_CLST_1	-1
GCF_000732145.1_ASM73214v1_CLST_3	-1
GCF_000732145.1_ASM73214v1_CLST_8	-1
GCF_000732145.1_ASM73214v1_CLST_10	-1
GCF_001054195.1_ASM105419v1_CLST_0	-1
GCF_001054195.1_ASM105419v1_CLST_1	-1
GCF_001054195.1_ASM105419v1_CLST_6	-1
GCF_001054195.1_ASM105419v1_CLST_7	-1
GCF_001054195.1_ASM105419v1_CLST_8	-1
GCF_001057615.1_ASM105761v1_CLST_1	-1
GCF_001057615.1_ASM105761v1_CLST_2	-1
GCF_001057615.1_ASM105761v1_CLST_3	-1
GCF_001057615.1_ASM105761v1_CLST_5	-1
GCF_001057615.1_ASM105761v1_CLST_6	-1
GCF_001059565.1_ASM105956v1_CLST_0	-1
GCF_001059565.1_ASM105956v1_CLST_1	-1
GCF_001059565.1_ASM105956v1_CLST_2	-1
GCF_001059565.1_ASM105956v1_CLST_5	-1
GCF_001059565.1_ASM105956v1_CLST_6	-1
GCF_001059615.1_ASM105961v1_CLST_2	-1
GCF_001059615.1_ASM105961v1_CLST_3	-1
GCF_001059615.1_ASM105961v1_CLST_7	-1
GCF_001404495.1_14207_7_62_CLST_0	-1
GCF_001404495.1_14207_7_62_CLST_2	255
GCF_001404495.1_14207_7_62_CLST_3	3097
GCF_001404495.1_14207_7_62_CLST_4	-1
GCF_001404495.1_14207_7_62_CLST_5	53
GCF_001613805.1_ASM161380v1_CLST_0	-1
GCF_001613805.1_ASM161380v1_CLST_1	-1
GCF_001613805.1_ASM161380v1_CLST_3	-1
GCF_001613805.1_ASM161380v1_CLST_4	-1
GCF_001613805.1_ASM161380v1_CLST_7	17802
GCF_001650325.1_ASM165032v1_CLST_0	-1
GCF_001650325.1_ASM165032v1_CLST_1	-1
GCF_001650325.1_ASM165032v1_CLST_2	-1
GCF_001650325.1_ASM165032v1_CLST_3	-1
GCF_001650325.1_ASM165032v1_CLST_4	-1
GCF_001870465.1_ASM187046v1_CLST_4	129
GCF_001870465.1_ASM187046v1_CLST_6	-1
GCF_001870465.1_ASM187046v1_CLST_9	-1
GCF_001870465.1_ASM187046v1_CLST_18	72606
GCF_001870465.1_ASM187046v1_CLST_25	-1
GCF_001870465.1_ASM187046v1_CLST_28	-1
GCF_001870465.1_ASM187046v1_CLST_29	-1
GCF_001870465.1_ASM187046v1_CLST_32	77269
GCF_002157285.1_ASM215728v1_CLST_10	-1
GCF_002157285.1_ASM215728v1_CLST_18	-1
GCF_002157285.1_ASM215728v1_CLST_22	78534
GCF_002157285.1_ASM215728v1_CLST_24	-1
GCF_002157295.1_ASM215729v1_CLST_2	-1
GCF_002157295.1_ASM215729v1_CLST_5	-1
GCF_002157295.1_ASM215729v1_CLST_9	-1
GCF_002157295.1_ASM215729v1_CLST_14	-1
GCF_002157295.1_ASM215729v1_CLST_18	-1
GCF_002157295.1_ASM215729v1_CLST_20	-1
GCF_002157295.1_ASM215729v1_CLST_24	-1
GCF_002157295.1_ASM215729v1_CLST_27	78534
GCF_002157305.1_ASM215730v1_CLST_19	-1
GCF_002157305.1_ASM215730v1_CLST_23	-1
GCF_002157305.1_ASM215730v1_CLST_31	78534
GCF_002159815.1_ASM215981v1_CLST_0	-1
GCF_002159815.1_ASM215981v1_CLST_1	3097
GCF_002159815.1_ASM215981v1_CLST_2	-1
GCF_002159815.1_ASM215981v1_CLST_4	255
GCF_002160445.1_ASM216044v1_CLST_1	3097
GCF_002160465.1_ASM216046v1_CLST_0	6749
GCF_002160465.1_ASM216046v1_CLST_2	6552
GCF_002252675.1_ASM225267v1_CLST_0	-1
GCF_002252675.1_ASM225267v1_CLST_1	-1
GCF_002252675.1_ASM225267v1_CLST_2	-1
GCF_002252675.1_ASM225267v1_CLST_4	-1
GCF_002252675.1_ASM225267v1_CLST_5	-1
GCF_002252675.1_ASM225267v1_CLST_6	-1
GCF_002252675.1_ASM225267v1_CLST_8	-1
GCF_002861385.1_ASM286138v1_CLST_1	-1
GCF_002861385.1_ASM286138v1_CLST_2	-1
GCF_002861385.1_ASM286138v1_CLST_4	-1
GCF_002861385.1_ASM286138v1_CLST_6	-1
GCF_002861385.1_ASM286138v1_CLST_7	-1
GCF_002861385.1_ASM286138v1_CLST_8	-1
GCF_002861385.1_ASM286138v1_CLST_9	-1
GCF_002871735.1_ASM287173v1_CLST_0	-1
GCF_002871735.1_ASM287173v1_CLST_2	-1
GCF_002871735.1_ASM287173v1_CLST_3	-1
GCF_002871735.1_ASM287173v1_CLST_4	-1
GCF_002871735.1_ASM287173v1_CLST_5	-1
GCF_002871735.1_ASM287173v1_CLST_13	-1
GCF_002871735.1_ASM287173v1_CLST_14	-1
GCF_002902965.1_ASM290296v1_CLST_0	-1
GCF_002902965.1_ASM290296v1_CLST_1	-1
GCF_002902965.1_ASM290296v1_CLST_2	-1
GCF_002902965.1_ASM290296v1_CLST_10	-1
GCF_002902965.1_ASM290296v1_CLST_13	-1
GCF_002902965.1_ASM290296v1_CLST_14	78534
GCF_002902965.1_ASM290296v1_CLST_15	-1
GCF_002902965.1_ASM290296v1_CLST_16	-1
GCF_002902965.1_ASM290296v1_CLST_17	-1
GCF_002902965.1_ASM290296v1_CLST_18	-1
GCF_002902965.1_ASM290296v1_CLST_19	-1
GCF_002902965.1_ASM290296v1_CLST_20	-1
GCF_003293985.1_ASM329398v1_CLST_0	53
GCF_003293985.1_ASM329398v1_CLST_1	4938
GCF_003293985.1_ASM329398v1_CLST_2	697
GCF_003293985.1_ASM329398v1_CLST_9	1846
GCF_003293985.1_ASM329398v1_CLST_10	99
GCF_003293985.1_ASM329398v1_CLST_11	-1
GCF_003293985.1_ASM329398v1_CLST_12	39068
GCF_003293985.1_ASM329398v1_CLST_14	793
GCF_003294005.1_ASM329400v1_CLST_0	2257
GCF_003294005.1_ASM329400v1_CLST_3	-1
GCF_003294005.1_ASM329400v1_CLST_4	1846
GCF_003294005.1_ASM329400v1_CLST_5	805
GCF_003294005.1_ASM329400v1_CLST_9	39068
GCF_003294005.1_ASM329400v1_CLST_11	4938
GCF_003294005.1_ASM329400v1_CLST_12	697
GCF_003294005.1_ASM329400v1_CLST_13	793
GCF_003330805.1_ASM333080v1_CLST_0	-1
GCF_003330805.1_ASM333080v1_CLST_1	78534
GCF_003330805.1_ASM333080v1_CLST_2	-1
GCF_003330805.1_ASM333080v1_CLST_3	-1
GCF_003330805.1_ASM333080v1_CLST_4	-1
GCF_003330805.1_ASM333080v1_CLST_5	-1
GCF_003330805.1_ASM333080v1_CLST_6	-1
GCF_003330805.1_ASM333080v1_CLST_13	-1
GCF_003330805.1_ASM333080v1_CLST_14	-1
GCF_003330805.1_ASM333080v1_CLST_15	-1
GCF_003330805.1_ASM333080v1_CLST_23	-1
GCF_003330825.1_ASM333082v1_CLST_0	-1
GCF_003330825.1_ASM333082v1_CLST_1	-1
GCF_003330825.1_ASM333082v1_CLST_2	-1
GCF_003330825.1_ASM333082v1_CLST_3	-1
GCF_003330825.1_ASM333082v1_CLST_4	-1
GCF_003330825.1_ASM333082v1_CLST_5	-1
GCF_003330825.1_ASM333082v1_CLST_6	-1
GCF_003330825.1_ASM333082v1_CLST_7	-1
GCF_003330825.1_ASM333082v1_CLST_8	-1
GCF_003330825.1_ASM333082v1_CLST_14	-1
GCF_003330825.1_ASM333082v1_CLST_15	-1
GCF_003330825.1_ASM333082v1_CLST_16	-1
GCF_003330825.1_ASM333082v1_CLST_17	-1
GCF_003330825.1_ASM333082v1_CLST_18	-1
GCF_003330825.1_ASM333082v1_CLST_19	-1
GCF_003330825.1_ASM333082v1_CLST_20	-1
GCF_003386075.1_ASM338607v1_CLST_0	-1
GCF_003386075.1_ASM338607v1_CLST_1	15293
GCF_003386075.1_ASM338607v1_CLST_2	-1
GCF_003386075.1_ASM338607v1_CLST_3	-1
GCF_003386075.1_ASM338607v1_CLST_4	-1
GCF_003386075.1_ASM338607v1_CLST_5	-1
GCF_003386075.1_ASM338607v1_CLST_6	-1
GCF_003386075.1_ASM338607v1_CLST_7	-1
GCF_003386075.1_ASM338607v1_CLST_8	-1
GCF_003386075.1_ASM338607v1_CLST_9	-1
GCF_003435515.1_ASM343551v1_CLST_0	-1
GCF_003435515.1_ASM343551v1_CLST_1	3097
GCF_003435515.1_ASM343551v1_CLST_2	6749
GCF_003435515.1_ASM343551v1_CLST_3	6812
GCF_003513685.1_ASM351368v1_CLST_9	-1
GCF_006716065.1_ASM671606v1_CLST_1	-1
GCF_006716065.1_ASM671606v1_CLST_2	-1
GCF_006716065.1_ASM671606v1_CLST_3	-1
GCF_006716065.1_ASM671606v1_CLST_4	-1
GCF_006716065.1_ASM671606v1_CLST_5	-1
GCF_006716065.1_ASM671606v1_CLST_6	-1
GCF_006716065.1_ASM671606v1_CLST_7	-1
GCF_006716065.1_ASM671606v1_CLST_8	-1
GCF_006716065.1_ASM671606v1_CLST_9	-1
GCF_006716065.1_ASM671606v1_CLST_10	-1
GCF_006716065.1_ASM671606v1_CLST_11	-1
GCF_006716065.1_ASM671606v1_CLST_12	-1
GCF_006716065.1_ASM671606v1_CLST_13	-1
GCF_006716065.1_ASM671606v1_CLST_14	-1
GCF_006716065.1_ASM671606v1_CLST_15	-1
GCF_006716065.1_ASM671606v1_CLST_16	-1
GCF_006716065.1_ASM671606v1_CLST_17	-1
GCF_006716065.1_ASM671606v1_CLST_18	-1
GCF_006716065.1_ASM671606v1_CLST_19	-1
GCF_006716065.1_ASM671606v1_CLST_20	-1
GCF_006716065.1_ASM671606v1_CLST_21	-1
GCF_006716065.1_ASM671606v1_CLST_22	-1
GCF_006716065.1_ASM671606v1_CLST_23	-1
GCF_007097425.1_ASM709742v1_CLST_2	-1
GCF_007097425.1_ASM709742v1_CLST_3	-1
GCF_007097425.1_ASM709742v1_CLST_5	-1
GCF_007097425.1_ASM709742v1_CLST_7	-1
GCF_007097425.1_ASM709742v1_CLST_9	-1
GCF_007097425.1_ASM709742v1_CLST_12	-1
GCF_007672555.1_ASM767255v1_CLST_0	-1
GCF_007672555.1_ASM767255v1_CLST_2	-1
GCF_007672555.1_ASM767255v1_CLST_3	-1
GCF_007672555.1_ASM767255v1_CLST_5	-1
GCF_007672555.1_ASM767255v1_CLST_6	-1
GCF_007672555.1_ASM767255v1_CLST_7	-1
GCF_007672555.1_ASM767255v1_CLST_8	-1
GCF_007672585.1_ASM767258v1_CLST_0	-1
GCF_007672585.1_ASM767258v1_CLST_2	-1
GCF_007672585.1_ASM767258v1_CLST_4	-1
GCF_007672585.1_ASM767258v1_CLST_6	-1
GCF_007672585.1_ASM767258v1_CLST_7	-1
GCF_007672585.1_ASM767258v1_CLST_8	-1
GCF_007786365.1_ASM778636v1_CLST_2	-1
GCF_007786365.1_ASM778636v1_CLST_3	-1
GCF_007786365.1_ASM778636v1_CLST_5	-1
GCF_007786365.1_ASM778636v1_CLST_6	-1
GCF_007786365.1_ASM778636v1_CLST_8	-1
GCF_007786365.1_ASM778636v1_CLST_10	-1
GCF_007786365.1_ASM778636v1_CLST_11	-1
GCF_007786365.1_ASM778636v1_CLST_12	-1
GCF_007990655.1_ASM799065v1_CLST_1	71560
GCF_007990655.1_ASM799065v1_CLST_2	53
GCF_007990655.1_ASM799065v1_CLST_3	-1
GCF_007990655.1_ASM799065v1_CLST_4	1847
GCF_007990655.1_ASM799065v1_CLST_5	-1
GCF_007990655.1_ASM799065v1_CLST_6	99
GCF_007990655.1_ASM799065v1_CLST_7	697
GCF_007990655.1_ASM799065v1_CLST_8	4938
GCF_007990655.1_ASM799065v1_CLST_9	12135
GCF_008801565.1_ASM880156v1_CLST_5	77269
GCF_008801565.1_ASM880156v1_CLST_6	-1
GCF_008801565.1_ASM880156v1_CLST_7	39609
GCF_008801565.1_ASM880156v1_CLST_10	-1
GCF_008801565.1_ASM880156v1_CLST_13	39491
GCF_008801565.1_ASM880156v1_CLST_17	-1
GCF_008801565.1_ASM880156v1_CLST_20	-1
GCF_008801565.1_ASM880156v1_CLST_26	-1
GCF_009708045.1_ASM970804v1_CLST_1	-1
GCF_009708045.1_ASM970804v1_CLST_3	-1
GCF_009708045.1_ASM970804v1_CLST_6	-1
GCF_009708045.1_ASM970804v1_CLST_7	-1
GCF_009708045.1_ASM970804v1_CLST_8	-1
GCF_009708045.1_ASM970804v1_CLST_9	-1
GCF_009708045.1_ASM970804v1_CLST_12	-1
GCF_009910895.1_ASM991089v1_CLST_0	-1
GCF_009911235.1_ASM991123v1_CLST_0	-1
GCF_009911235.1_ASM991123v1_CLST_2	255
GCF_010206195.1_ASM1020619v1_CLST_2	6812
GCF_011806425.1_ASM1180642v1_CLST_0	-1
GCF_011806425.1_ASM1180642v1_CLST_4	-1
GCF_011806425.1_ASM1180642v1_CLST_7	-1
GCF_011806425.1_ASM1180642v1_CLST_8	14368
GCF_012030615.1_ASM1203061v1_CLST_0	-1
GCF_012030615.1_ASM1203061v1_CLST_1	-1
GCF_012030615.1_ASM1203061v1_CLST_3	-1
GCF_012030615.1_ASM1203061v1_CLST_4	-1
GCF_012030615.1_ASM1203061v1_CLST_5	-1
GCF_012030615.1_ASM1203061v1_CLST_6	-1
GCF_012030615.1_ASM1203061v1_CLST_8	-1
GCF_014705945.2_ASM1470594v2_CLST_0	-1
GCF_014705945.2_ASM1470594v2_CLST_1	10175
GCF_014705945.2_ASM1470594v2_CLST_2	-1
GCF_014705945.2_ASM1470594v2_CLST_3	-1
GCF_015070505.1_ASM1507050v1_CLST_0	-1
GCF_015070505.1_ASM1507050v1_CLST_3	-1
GCF_015070505.1_ASM1507050v1_CLST_5	-1
GCF_015070505.1_ASM1507050v1_CLST_7	-1
GCF_015070505.1_ASM1507050v1_CLST_8	-1
GCF_015070505.1_ASM1507050v1_CLST_9	-1
GCF_015070505.1_ASM1507050v1_CLST_10	72858
GCF_015070775.1_ASM1507077v1_CLST_1	-1
GCF_015070775.1_ASM1507077v1_CLST_3	-1
GCF_015070775.1_ASM1507077v1_CLST_4	-1
GCF_015070775.1_ASM1507077v1_CLST_6	-1
GCF_015070775.1_ASM1507077v1_CLST_8	-1
GCF_015070775.1_ASM1507077v1_CLST_9	-1
GCF_015548045.1_ASM1554804v1_CLST_0	2188
GCF_015548045.1_ASM1554804v1_CLST_1	6812
GCF_015548045.1_ASM1554804v1_CLST_2	-1
GCF_015548045.1_ASM1554804v1_CLST_3	3097
GCF_015548045.1_ASM1554804v1_CLST_5	53
GCF_015550635.1_ASM1555063v1_CLST_0	6812
GCF_015550635.1_ASM1555063v1_CLST_3	6749
GCF_015550635.1_ASM1555063v1_CLST_4	1
GCF_015550635.1_ASM1555063v1_CLST_5	9126
GCF_015550635.1_ASM1555063v1_CLST_6	3097
GCF_015554285.1_ASM1555428v1_CLST_1	255
GCF_015554285.1_ASM1555428v1_CLST_2	6552
GCF_015558205.1_ASM1555820v1_CLST_0	6552
GCF_015558205.1_ASM1555820v1_CLST_1	-1
GCF_015558205.1_ASM1555820v1_CLST_2	255
GCF_015558205.1_ASM1555820v1_CLST_3	-1
GCF_015670315.1_ASM1567031v1_CLST_0	6749
GCF_015670315.1_ASM1567031v1_CLST_1	6552
GCF_015670315.1_ASM1567031v1_CLST_2	36316
GCF_015670315.1_ASM1567031v1_CLST_4	6812
GCF_016728685.1_ASM1672868v1_CLST_0	-1
GCF_016728685.1_ASM1672868v1_CLST_2	-1
GCF_016728685.1_ASM1672868v1_CLST_3	-1
GCF_016728685.1_ASM1672868v1_CLST_4	-1
GCF_016728685.1_ASM1672868v1_CLST_5	-1
GCF_016728685.1_ASM1672868v1_CLST_6	-1
GCF_016728685.1_ASM1672868v1_CLST_7	-1
GCF_016728705.1_ASM1672870v1_CLST_0	-1
GCF_016728705.1_ASM1672870v1_CLST_1	-1
GCF_016728705.1_ASM1672870v1_CLST_2	-1
GCF_016728705.1_ASM1672870v1_CLST_3	-1
GCF_016728705.1_ASM1672870v1_CLST_4	-1
GCF_016728705.1_ASM1672870v1_CLST_5	-1
GCF_016728705.1_ASM1672870v1_CLST_6	-1
GCF_016728705.1_ASM1672870v1_CLST_7	-1
GCF_018332675.1_ASM1833267v1_CLST_0	-1
GCF_018332675.1_ASM1833267v1_CLST_2	-1
GCF_018332675.1_ASM1833267v1_CLST_9	-1
GCF_018332675.1_ASM1833267v1_CLST_13	-1
GCF_018332675.1_ASM1833267v1_CLST_17	-1
GCF_018332675.1_ASM1833267v1_CLST_21	-1
GCF_018332675.1_ASM1833267v1_CLST_25	-1
GCF_018332675.1_ASM1833267v1_CLST_27	-1
GCF_018332675.1_ASM1833267v1_CLST_45	-1
GCF_018332675.1_ASM1833267v1_CLST_49	-1
GCF_018332675.1_ASM1833267v1_CLST_51	-1
GCF_018332675.1_ASM1833267v1_CLST_53	-1
GCF_018332675.1_ASM1833267v1_CLST_54	-1
GCF_018332675.1_ASM1833267v1_CLST_55	-1
GCF_018332675.1_ASM1833267v1_CLST_56	-1
GCF_018332675.1_ASM1833267v1_CLST_57	-1
GCF_018364715.1_ASM1836471v1_CLST_0	6812
GCF_018364715.1_ASM1836471v1_CLST_1	6749
GCF_018364715.1_ASM1836471v1_CLST_2	36316
GCF_018364715.1_ASM1836471v1_CLST_3	6552
GCF_018919245.1_ASM1891924v1_CLST_0	-1
GCF_018919245.1_ASM1891924v1_CLST_3	-1
GCF_018919245.1_ASM1891924v1_CLST_7	-1
GCF_022346165.1_ASM2234616v1_CLST_0	-1
GCF_022346165.1_ASM2234616v1_CLST_2	-1
GCF_022346165.1_ASM2234616v1_CLST_3	-1
GCF_022346165.1_ASM2234616v1_CLST_4	-1
GCF_022346165.1_ASM2234616v1_CLST_8	-1
GCF_022346165.1_ASM2234616v1_CLST_9	-1
GCF_022346165.1_ASM2234616v1_CLST_10	-1
GCF_022347215.1_ASM2234721v1_CLST_4	-1
GCF_022347215.1_ASM2234721v1_CLST_5	-1
GCF_022347215.1_ASM2234721v1_CLST_8	-1
GCF_022393765.1_ASM2239376v1_CLST_2	-1
GCF_022393765.1_ASM2239376v1_CLST_3	7830
GCF_022393765.1_ASM2239376v1_CLST_4	-1
GCF_022393795.1_ASM2239379v1_CLST_1	9405
GCF_022393805.1_ASM2239380v1_CLST_0	-1
GCF_022393835.1_ASM2239383v1_CLST_1	17705
GCF_022393855.1_ASM2239385v1_CLST_0	-1
GCF_022393855.1_ASM2239385v1_CLST_2	-1
GCF_022393855.1_ASM2239385v1_CLST_3	-1
GCF_022393865.1_ASM2239386v1_CLST_1	-1
GCF_022393895.1_ASM2239389v1_CLST_0	-1
GCF_022393895.1_ASM2239389v1_CLST_1	7830
GCF_022393895.1_ASM2239389v1_CLST_2	-1
GCF_022393895.1_ASM2239389v1_CLST_4	5270
GCF_022393915.1_ASM2239391v1_CLST_1	-1
GCF_022394015.1_ASM2239401v1_CLST_0	5270
GCF_022394015.1_ASM2239401v1_CLST_3	-1
GCF_022394015.1_ASM2239401v1_CLST_4	7830
GCF_022394015.1_ASM2239401v1_CLST_5	-1
GCF_022394055.1_ASM2239405v1_CLST_0	-1
GCF_022394055.1_ASM2239405v1_CLST_2	-1
GCF_022394055.1_ASM2239405v1_CLST_4	-1
GCF_022394065.1_ASM2239406v1_CLST_1	9405
GCF_022394065.1_ASM2239406v1_CLST_3	-1
GCF_022394095.1_ASM2239409v1_CLST_1	9405
GCF_022394115.1_ASM2239411v1_CLST_0	-1
GCF_022394135.1_ASM2239413v1_CLST_0	9405
GCF_022394145.1_ASM2239414v1_CLST_1	9405
GCF_022394175.1_ASM2239417v1_CLST_0	-1
GCF_022394175.1_ASM2239417v1_CLST_1	7830
GCF_022394175.1_ASM2239417v1_CLST_3	-1
GCF_022394195.1_ASM2239419v1_CLST_0	9405
GCF_022394215.1_ASM2239421v1_CLST_2	-1
GCF_022394215.1_ASM2239421v1_CLST_5	-1
GCF_022394235.1_ASM2239423v1_CLST_0	-1
GCF_022394235.1_ASM2239423v1_CLST_1	7830
GCF_022394235.1_ASM2239423v1_CLST_4	-1
GCF_022394275.1_ASM2239427v1_CLST_0	-1
GCF_022394275.1_ASM2239427v1_CLST_3	-1
GCF_022394315.1_ASM2239431v1_CLST_0	-1
GCF_022394315.1_ASM2239431v1_CLST_3	-1
GCF_022394315.1_ASM2239431v1_CLST_4	-1
GCF_022394345.1_ASM2239434v1_CLST_0	-1
GCF_022394345.1_ASM2239434v1_CLST_2	-1
GCF_022394395.1_ASM2239439v1_CLST_0	-1
GCF_022394395.1_ASM2239439v1_CLST_1	-1
GCF_022394395.1_ASM2239439v1_CLST_4	-1
GCF_022394435.1_ASM2239443v1_CLST_2	-1
GCF_022394475.1_ASM2239447v1_CLST_2	-1
GCF_022394475.1_ASM2239447v1_CLST_3	-1
GCF_022394495.1_ASM2239449v1_CLST_0	-1
GCF_022394495.1_ASM2239449v1_CLST_2	-1
GCF_022394495.1_ASM2239449v1_CLST_4	-1
GCF_022394515.1_ASM2239451v1_CLST_0	-1
GCF_022394515.1_ASM2239451v1_CLST_4	-1
GCF_022394555.1_ASM2239455v1_CLST_0	-1
GCF_022394555.1_ASM2239455v1_CLST_1	-1
GCF_022394555.1_ASM2239455v1_CLST_3	255
GCF_022394555.1_ASM2239455v1_CLST_4	-1
GCF_022394555.1_ASM2239455v1_CLST_7	-1
GCF_022394575.1_ASM2239457v1_CLST_0	-1
GCF_022394575.1_ASM2239457v1_CLST_4	-1
GCF_022394585.1_ASM2239458v1_CLST_0	-1
GCF_022394585.1_ASM2239458v1_CLST_2	-1
GCF_022394585.1_ASM2239458v1_CLST_3	-1
GCF_022394615.1_ASM2239461v1_CLST_0	-1
GCF_022394615.1_ASM2239461v1_CLST_2	-1
GCF_022394615.1_ASM2239461v1_CLST_5	-1
GCF_022394635.1_ASM2239463v1_CLST_0	-1
GCF_022394655.1_ASM2239465v1_CLST_2	-1
GCF_022394655.1_ASM2239465v1_CLST_4	-1
GCF_022394685.1_ASM2239468v1_CLST_0	-1
GCF_022394685.1_ASM2239468v1_CLST_2	-1
GCF_022394685.1_ASM2239468v1_CLST_3	-1
GCF_022394685.1_ASM2239468v1_CLST_4	-1
GCF_022394705.1_ASM2239470v1_CLST_0	-1
GCF_022394705.1_ASM2239470v1_CLST_3	-1
GCF_022394705.1_ASM2239470v1_CLST_4	-1
GCF_022394715.1_ASM2239471v1_CLST_0	-1
GCF_022394715.1_ASM2239471v1_CLST_2	-1
GCF_022394715.1_ASM2239471v1_CLST_4	-1
GCF_022394715.1_ASM2239471v1_CLST_5	-1
GCF_022879555.1_ASM2287955v1_CLST_0	-1
GCF_022879555.1_ASM2287955v1_CLST_1	-1
GCF_022879555.1_ASM2287955v1_CLST_2	-1
GCF_022879555.1_ASM2287955v1_CLST_3	-1
GCF_022879555.1_ASM2287955v1_CLST_4	-1
GCF_022879555.1_ASM2287955v1_CLST_5	-1
GCF_022879555.1_ASM2287955v1_CLST_6	-1
GCF_022879555.1_ASM2287955v1_CLST_7	-1
GCF_022879555.1_ASM2287955v1_CLST_17	-1
GCF_022879555.1_ASM2287955v1_CLST_18	-1
GCF_022879555.1_ASM2287955v1_CLST_19	-1
GCF_022879555.1_ASM2287955v1_CLST_20	-1
GCF_022879555.1_ASM2287955v1_CLST_21	-1
GCF_022879555.1_ASM2287955v1_CLST_22	-1
GCF_022879555.1_ASM2287955v1_CLST_23	-1
GCF_022879555.1_ASM2287955v1_CLST_24	-1
GCF_022879555.1_ASM2287955v1_CLST_25	-1
GCF_023008305.1_ASM2300830v1_CLST_0	6749
GCF_023008305.1_ASM2300830v1_CLST_1	-1
GCF_023008305.1_ASM2300830v1_CLST_2	255
GCF_023008305.1_ASM2300830v1_CLST_3	6552
GCF_023008305.1_ASM2300830v1_CLST_4	1916
GCF_023845025.1_ASM2384502v1_CLST_8	-1
GCF_023845025.1_ASM2384502v1_CLST_10	-1
GCF_023845025.1_ASM2384502v1_CLST_13	-1
GCF_023845025.1_ASM2384502v1_CLST_15	-1
GCF_023845025.1_ASM2384502v1_CLST_24	-1
GCF_023845025.1_ASM2384502v1_CLST_27	-1
GCF_023845025.1_ASM2384502v1_CLST_30	-1
GCF_023845025.1_ASM2384502v1_CLST_36	-1
GCF_023845025.1_ASM2384502v1_CLST_39	-1
GCF_023845025.1_ASM2384502v1_CLST_43	-1
GCF_023845025.1_ASM2384502v1_CLST_47	-1
GCF_023845025.1_ASM2384502v1_CLST_50	-1
GCF_023845025.1_ASM2384502v1_CLST_51	-1
GCF_024138775.1_ASM2413877v1_CLST_0	-1
GCF_024138775.1_ASM2413877v1_CLST_1	-1
GCF_024138775.1_ASM2413877v1_CLST_2	-1
GCF_024138775.1_ASM2413877v1_CLST_3	-1
GCF_024138775.1_ASM2413877v1_CLST_4	-1
GCF_024138775.1_ASM2413877v1_CLST_5	-1
GCF_024138775.1_ASM2413877v1_CLST_6	-1
GCF_024138775.1_ASM2413877v1_CLST_7	-1
GCF_024459805.1_ASM2445980v1_CLST_0	3097
GCF_024459805.1_ASM2445980v1_CLST_2	6812
GCF_024459805.1_ASM2445980v1_CLST_3	-1
GCF_024584605.1_ASM2458460v1_CLST_0	-1
GCF_024584605.1_ASM2458460v1_CLST_1	-1
GCF_024584605.1_ASM2458460v1_CLST_2	-1
GCF_024584605.1_ASM2458460v1_CLST_3	-1
GCF_024584605.1_ASM2458460v1_CLST_4	77269
GCF_024584605.1_ASM2458460v1_CLST_5	-1
GCF_024584605.1_ASM2458460v1_CLST_6	-1
GCF_024584605.1_ASM2458460v1_CLST_7	-1
GCF_024584605.1_ASM2458460v1_CLST_8	-1
GCF_024584605.1_ASM2458460v1_CLST_9	-1
GCF_024584605.1_ASM2458460v1_CLST_10	-1
GCF_024584605.1_ASM2458460v1_CLST_11	39609
GCF_024623195.1_ASM2462319v1_CLST_0	-1
GCF_024623195.1_ASM2462319v1_CLST_1	255
GCF_025146135.1_ASM2514613v1_CLST_0	-1
GCF_025146135.1_ASM2514613v1_CLST_1	3097
GCF_025146135.1_ASM2514613v1_CLST_2	6812
GCF_025146135.1_ASM2514613v1_CLST_3	-1
GCF_029637705.1_ASM2963770v1_CLST_0	-1
GCF_029637705.1_ASM2963770v1_CLST_1	-1
GCF_029637705.1_ASM2963770v1_CLST_2	-1
GCF_030408555.1_ASM3040855v1_CLST_0	-1
GCF_030408555.1_ASM3040855v1_CLST_1	-1
GCF_030408555.1_ASM3040855v1_CLST_2	-1
GCF_030408555.1_ASM3040855v1_CLST_3	11410
GCF_030408555.1_ASM3040855v1_CLST_4	-1
GCF_030408555.1_ASM3040855v1_CLST_5	-1
GCF_030408555.1_ASM3040855v1_CLST_6	-1
GCF_030408555.1_ASM3040855v1_CLST_7	-1
GCF_030408555.1_ASM3040855v1_CLST_8	-1
GCF_030408555.1_ASM3040855v1_CLST_9	-1
GCF_900104365.1_IMG-taxon_2639762715_annotated_assembly_CLST_0	-1
GCF_900104365.1_IMG-taxon_2639762715_annotated_assembly_CLST_1	72606
GCF_900104365.1_IMG-taxon_2639762715_annotated_assembly_CLST_2	-1
GCF_900104365.1_IMG-taxon_2639762715_annotated_assembly_CLST_3	39609
GCF_900104365.1_IMG-taxon_2639762715_annotated_assembly_CLST_4	-1
GCF_900104365.1_IMG-taxon_2639762715_annotated_assembly_CLST_5	-1
GCF_900104365.1_IMG-taxon_2639762715_annotated_assembly_CLST_6	-1
GCF_900104365.1_IMG-taxon_2639762715_annotated_assembly_CLST_7	-1
GCF_900104365.1_IMG-taxon_2639762715_annotated_assembly_CLST_8	77269
GCF_900104365.1_IMG-taxon_2639762715_annotated_assembly_CLST_9	-1
GCF_900104365.1_IMG-taxon_2639762715_annotated_assembly_CLST_10	-1
GCF_900104365.1_IMG-taxon_2639762715_annotated_assembly_CLST_11	-1
GCF_900108355.1_IMG-taxon_2654588150_annotated_assembly_CLST_5	-1
GCF_900108355.1_IMG-taxon_2654588150_annotated_assembly_CLST_6	-1
GCF_900108355.1_IMG-taxon_2654588150_annotated_assembly_CLST_7	-1
GCF_900108355.1_IMG-taxon_2654588150_annotated_assembly_CLST_15	-1
GCF_900108355.1_IMG-taxon_2654588150_annotated_assembly_CLST_18	-1
GCF_900108355.1_IMG-taxon_2654588150_annotated_assembly_CLST_19	-1
GCF_900108355.1_IMG-taxon_2654588150_annotated_assembly_CLST_23	-1
GCF_900142195.1_IMG-taxon_2654588105_annotated_assembly_CLST_2	-1
GCF_900142195.1_IMG-taxon_2654588105_annotated_assembly_CLST_8	-1
GCF_900142195.1_IMG-taxon_2654588105_annotated_assembly_CLST_12	-1
GCF_900142195.1_IMG-taxon_2654588105_annotated_assembly_CLST_19	-1
GCF_900142195.1_IMG-taxon_2654588105_annotated_assembly_CLST_20	-1
GCF_900142195.1_IMG-taxon_2654588105_annotated_assembly_CLST_21	-1
GCF_900142195.1_IMG-taxon_2654588105_annotated_assembly_CLST_23	-1
GCF_900142195.1_IMG-taxon_2654588105_annotated_assembly_CLST_24	-1
GCF_900142195.1_IMG-taxon_2654588105_annotated_assembly_CLST_26	-1
GCF_900142195.1_IMG-taxon_2654588105_annotated_assembly_CLST_28	-1
GCF_900142195.1_IMG-taxon_2654588105_annotated_assembly_CLST_30	-1
GCF_900149875.1_EPEC1_CLST_0	793
GCF_900149875.1_EPEC1_CLST_1	5941
GCF_900149875.1_EPEC1_CLST_2	99
GCF_900149875.1_EPEC1_CLST_3	16759
GCF_900149875.1_EPEC1_CLST_4	-1
GCF_900149875.1_EPEC1_CLST_5	11638
GCF_900149875.1_EPEC1_CLST_6	-1
GCF_900149915.1_EPEC-E2348_69-V2_CLST_0	-1
GCF_900149915.1_EPEC-E2348_69-V2_CLST_1	11638
GCF_900149915.1_EPEC-E2348_69-V2_CLST_2	-1
GCF_900149915.1_EPEC-E2348_69-V2_CLST_3	1847
GCF_900149915.1_EPEC-E2348_69-V2_CLST_4	18080
GCF_900149915.1_EPEC-E2348_69-V2_CLST_5	99
GCF_900149915.1_EPEC-E2348_69-V2_CLST_6	5941
GCF_900149915.1_EPEC-E2348_69-V2_CLST_7	2949
GCF_900167965.1_IMG-taxon_2711768613_annotated_assembly_CLST_0	78534
GCF_900167965.1_IMG-taxon_2711768613_annotated_assembly_CLST_1	-1
GCF_900167965.1_IMG-taxon_2711768613_annotated_assembly_CLST_2	-1
GCF_900167965.1_IMG-taxon_2711768613_annotated_assembly_CLST_3	-1
GCF_900167965.1_IMG-taxon_2711768613_annotated_assembly_CLST_4	-1
GCF_900167965.1_IMG-taxon_2711768613_annotated_assembly_CLST_5	-1
GCF_900167965.1_IMG-taxon_2711768613_annotated_assembly_CLST_6	-1
GCF_900167965.1_IMG-taxon_2711768613_annotated_assembly_CLST_12	-1
GCF_900167965.1_IMG-taxon_2711768613_annotated_assembly_CLST_13	-1
GCF_900167965.1_IMG-taxon_2711768613_annotated_assembly_CLST_14	-1
GCF_900167965.1_IMG-taxon_2711768613_annotated_assembly_CLST_15	-1
GCF_900167965.1_IMG-taxon_2711768613_annotated_assembly_CLST_16	-1
GCF_900167965.1_IMG-taxon_2711768613_annotated_assembly_CLST_17	-1
GCF_900167965.1_IMG-taxon_2711768613_annotated_assembly_CLST_25	-1
GCF_900168175.1_IMG-taxon_2711768617_annotated_assembly_CLST_0	-1
GCF_900168175.1_IMG-taxon_2711768617_annotated_assembly_CLST_1	-1
GCF_900168175.1_IMG-taxon_2711768617_annotated_assembly_CLST_5	-1
GCF_900168175.1_IMG-taxon_2711768617_annotated_assembly_CLST_6	-1
GCF_900168175.1_IMG-taxon_2711768617_annotated_assembly_CLST_7	-1
GCF_900168175.1_IMG-taxon_2711768617_annotated_assembly_CLST_8	-1
GCF_900168175.1_IMG-taxon_2711768617_annotated_assembly_CLST_9	-1
GCF_900168175.1_IMG-taxon_2711768617_annotated_assembly_CLST_14	-1
GCF_900168175.1_IMG-taxon_2711768617_annotated_assembly_CLST_15	-1
GCF_900168175.1_IMG-taxon_2711768617_annotated_assembly_CLST_16	-1
GCF_900168175.1_IMG-taxon_2711768617_annotated_assembly_CLST_17	-1
GCF_900625005.1_DSM_15824T_CLST_6	-1
GCF_900625005.1_DSM_15824T_CLST_7	-1
GCF_900625005.1_DSM_15824T_CLST_12	-1
GCF_900625005.1_DSM_15824T_CLST_13	-1
GCF_900625005.1_DSM_15824T_CLST_18	77269
GCF_900625005.1_DSM_15824T_CLST_19	-1
GCF_900625005.1_DSM_15824T_CLST_24	-1
GCF_900625005.1_DSM_15824T_CLST_26	129
GCF_902362385.1_MGYG-HGUT-00004_CLST_0	-1
GCF_902362385.1_MGYG-HGUT-00004_CLST_1	6552
GCF_902362385.1_MGYG-HGUT-00004_CLST_3	6812
GCF_902833685.1_ASM90283368v1_CLST_0	-1
GCF_902833685.1_ASM90283368v1_CLST_1	-1
GCF_902833685.1_ASM90283368v1_CLST_5	-1
GCF_902833685.1_ASM90283368v1_CLST_6	-1
GCF_902833685.1_ASM90283368v1_CLST_7	78534
GCF_902833685.1_ASM90283368v1_CLST_8	-1
GCF_902833685.1_ASM90283368v1_CLST_15	-1
GCF_902833685.1_ASM90283368v1_CLST_18	-1
GCF_902833685.1_ASM90283368v1_CLST_19	-1
GCF_902833685.1_ASM90283368v1_CLST_21	-1
GCF_902833815.1_ASM90283381v1_CLST_0	-1
GCF_902833815.1_ASM90283381v1_CLST_2	-1
GCF_902833815.1_ASM90283381v1_CLST_4	-1
GCF_902833815.1_ASM90283381v1_CLST_6	-1
GCF_902833815.1_ASM90283381v1_CLST_8	-1
GCF_902833815.1_ASM90283381v1_CLST_13	-1
GCF_902833815.1_ASM90283381v1_CLST_16	-1
GCF_902833815.1_ASM90283381v1_CLST_17	-1
GCF_902833815.1_ASM90283381v1_CLST_18	-1
GCF_902833815.1_ASM90283381v1_CLST_20	-1
GCF_902833815.1_ASM90283381v1_CLST_21	-1
GCF_902833815.1_ASM90283381v1_CLST_27	-1
GCF_902833815.1_ASM90283381v1_CLST_28	-1
GCF_902833815.1_ASM90283381v1_CLST_29	-1
GCF_902833815.1_ASM90283381v1_CLST_30	-1
GCF_904384175.1_Chicken_20_mag_154_CLST_0	-1
GCF_904384175.1_Chicken_20_mag_154_CLST_2	6534
GCF_930986825.1_ERR3414572_bin.86_metaWRAP_v1.1_MAG_CLST_0	-1
GCF_946496345.1_ERR4836926_bin.106_MetaWRAP_v1.1_MAG_CLST_0	36316
GCF_946496345.1_ERR4836926_bin.106_MetaWRAP_v1.1_MAG_CLST_1	255
GCF_946496345.1_ERR4836926_bin.106_MetaWRAP_v1.1_MAG_CLST_2	-1
GCF_946496345.1_ERR4836926_bin.106_MetaWRAP_v1.1_MAG_CLST_4	64557
GCF_000006885.1_ASM688v1_CLST_0	-1
GCF_000006885.1_ASM688v1_CLST_1	-1
GCF_000006885.1_ASM688v1_CLST_2	3795
GCF_000006885.1_ASM688v1_CLST_3	-1
GCF_000006885.1_ASM688v1_CLST_4	-1
GCF_000006885.1_ASM688v1_CLST_5	74378
GCF_000167615.1_ASM16761v1_CLST_7	74378
GCF_000269665.1_PB_Stre_pneu_Tigr4_V1_CLST_0	6539
GCF_000269665.1_PB_Stre_pneu_Tigr4_V1_CLST_1	-1
GCF_000269665.1_PB_Stre_pneu_Tigr4_V1_CLST_2	-1
GCF_000269665.1_PB_Stre_pneu_Tigr4_V1_CLST_3	74378
GCF_000269665.1_PB_Stre_pneu_Tigr4_V1_CLST_4	1916
GCF_000269665.1_PB_Stre_pneu_Tigr4_V1_CLST_5	-1
GCF_000273445.1_Stre_pneu_Tigr4_V1_CLST_0	-1
GCF_000273445.1_Stre_pneu_Tigr4_V1_CLST_1	-1
GCF_000273445.1_Stre_pneu_Tigr4_V1_CLST_2	3795
GCF_000273445.1_Stre_pneu_Tigr4_V1_CLST_3	-1
GCF_000273445.1_Stre_pneu_Tigr4_V1_CLST_4	-1
GCF_000273445.1_Stre_pneu_Tigr4_V1_CLST_5	74378
GCF_000758685.1_ASM75868v1_CLST_0	-1
GCF_000758685.1_ASM75868v1_CLST_1	-1
GCF_000758685.1_ASM75868v1_CLST_2	-1
GCF_000758685.1_ASM75868v1_CLST_3	-1
GCF_000758685.1_ASM75868v1_CLST_4	-1
GCF_000758685.1_ASM75868v1_CLST_5	-1
GCF_000758685.1_ASM75868v1_CLST_6	-1
GCF_000758685.1_ASM75868v1_CLST_7	-1
GCF_000758685.1_ASM75868v1_CLST_8	-1
GCF_001076095.1_ASM107609v1_CLST_1	21479
GCF_001076095.1_ASM107609v1_CLST_2	-1
GCF_001076095.1_ASM107609v1_CLST_4	-1
GCF_001076095.1_ASM107609v1_CLST_5	-1
GCF_001076995.1_ASM107699v1_CLST_2	-1
GCF_001076995.1_ASM107699v1_CLST_6	-1
GCF_001076995.1_ASM107699v1_CLST_8	21479
GCF_001076995.1_ASM107699v1_CLST_9	-1
GCF_002003285.1_ASM200328v1_CLST_0	27
GCF_002003285.1_ASM200328v1_CLST_1	-1
GCF_002003285.1_ASM200328v1_CLST_2	-1
GCF_002003285.1_ASM200328v1_CLST_3	-1
GCF_002003285.1_ASM200328v1_CLST_4	-1
GCF_002003285.1_ASM200328v1_CLST_5	-1
GCF_002003285.1_ASM200328v1_CLST_6	-1
GCF_002003285.1_ASM200328v1_CLST_7	-1
GCF_002003285.1_ASM200328v1_CLST_8	-1
GCF_002003285.1_ASM200328v1_CLST_9	14997
GCF_002003285.1_ASM200328v1_CLST_10	-1
GCF_002003285.1_ASM200328v1_CLST_11	-1
GCF_002003285.1_ASM200328v1_CLST_12	-1
GCF_002003285.1_ASM200328v1_CLST_13	-1
GCF_002003285.1_ASM200328v1_CLST_14	-1
GCF_002003285.1_ASM200328v1_CLST_15	-1
GCF_002003325.1_ASM200332v1_CLST_0	27
GCF_002003325.1_ASM200332v1_CLST_1	-1
GCF_002003325.1_ASM200332v1_CLST_2	-1
GCF_002003325.1_ASM200332v1_CLST_3	-1
GCF_002003325.1_ASM200332v1_CLST_4	-1
GCF_002003325.1_ASM200332v1_CLST_5	-1
GCF_002003325.1_ASM200332v1_CLST_6	-1
GCF_002003325.1_ASM200332v1_CLST_7	-1
GCF_002003325.1_ASM200332v1_CLST_8	-1
GCF_002003325.1_ASM200332v1_CLST_9	14997
GCF_002003325.1_ASM200332v1_CLST_10	-1
GCF_002003325.1_ASM200332v1_CLST_11	-1
GCF_002003325.1_ASM200332v1_CLST_12	-1
GCF_002003325.1_ASM200332v1_CLST_13	-1
GCF_002003325.1_ASM200332v1_CLST_14	-1
GCF_002003325.1_ASM200332v1_CLST_15	-1
GCF_002003365.1_ASM200336v1_CLST_0	27
GCF_002003365.1_ASM200336v1_CLST_1	-1
GCF_002003365.1_ASM200336v1_CLST_2	-1
GCF_002003365.1_ASM200336v1_CLST_3	-1
GCF_002003365.1_ASM200336v1_CLST_4	-1
GCF_002003365.1_ASM200336v1_CLST_5	-1
GCF_002003365.1_ASM200336v1_CLST_6	-1
GCF_002003365.1_ASM200336v1_CLST_7	-1
GCF_002003365.1_ASM200336v1_CLST_8	-1
GCF_002003365.1_ASM200336v1_CLST_9	-1
GCF_002003365.1_ASM200336v1_CLST_10	-1
GCF_002003365.1_ASM200336v1_CLST_11	-1
GCF_002003365.1_ASM200336v1_CLST_12	-1
GCF_002003365.1_ASM200336v1_CLST_13	-1
GCF_002003365.1_ASM200336v1_CLST_14	-1
GCF_002003385.1_ASM200338v1_CLST_0	27
GCF_002003385.1_ASM200338v1_CLST_1	-1
GCF_002003385.1_ASM200338v1_CLST_2	-1
GCF_002003385.1_ASM200338v1_CLST_3	-1
GCF_002003385.1_ASM200338v1_CLST_4	-1
GCF_002003385.1_ASM200338v1_CLST_5	-1
GCF_002003385.1_ASM200338v1_CLST_6	-1
GCF_002003385.1_ASM200338v1_CLST_7	-1
GCF_002003385.1_ASM200338v1_CLST_8	-1
GCF_002003385.1_ASM200338v1_CLST_9	14997
GCF_002003385.1_ASM200338v1_CLST_10	-1
GCF_002003385.1_ASM200338v1_CLST_11	-1
GCF_002003385.1_ASM200338v1_CLST_12	-1
GCF_002003385.1_ASM200338v1_CLST_13	-1
GCF_002003385.1_ASM200338v1_CLST_14	-1
GCF_002003385.1_ASM200338v1_CLST_15	-1
GCF_002006165.1_ASM200616v1_CLST_0	-1
GCF_002006165.1_ASM200616v1_CLST_2	-1
GCF_002006165.1_ASM200616v1_CLST_3	-1
GCF_002006165.1_ASM200616v1_CLST_4	-1
GCF_002006165.1_ASM200616v1_CLST_5	-1
GCF_002006165.1_ASM200616v1_CLST_7	-1
GCF_002006165.1_ASM200616v1_CLST_9	14997
GCF_002006165.1_ASM200616v1_CLST_10	-1
GCF_002006165.1_ASM200616v1_CLST_11	-1
GCF_002006165.1_ASM200616v1_CLST_12	-1
GCF_002006165.1_ASM200616v1_CLST_13	-1
GCF_002006165.1_ASM200616v1_CLST_16	-1
GCF_002006165.1_ASM200616v1_CLST_17	-1
GCF_002006165.1_ASM200616v1_CLST_21	-1
GCF_002006255.1_ASM200625v1_CLST_0	-1
GCF_002006255.1_ASM200625v1_CLST_4	-1
GCF_002006255.1_ASM200625v1_CLST_7	-1
GCF_002006255.1_ASM200625v1_CLST_8	-1
GCF_002006255.1_ASM200625v1_CLST_11	-1
GCF_002006255.1_ASM200625v1_CLST_21	-1
GCF_002006255.1_ASM200625v1_CLST_23	27
GCF_002006255.1_ASM200625v1_CLST_25	-1
GCF_002006255.1_ASM200625v1_CLST_28	-1
GCF_002006255.1_ASM200625v1_CLST_29	-1
GCF_002102215.1_ASM210221v1_CLST_7	-1
GCF_002102215.1_ASM210221v1_CLST_11	-1
GCF_002102215.1_ASM210221v1_CLST_12	-1
GCF_002102215.1_ASM210221v1_CLST_17	-1
GCF_002102215.1_ASM210221v1_CLST_21	-1
GCF_002102215.1_ASM210221v1_CLST_33	-1
GCF_002102215.1_ASM210221v1_CLST_34	109
GCF_002102215.1_ASM210221v1_CLST_35	-1
GCF_002102215.1_ASM210221v1_CLST_41	-1
GCF_002102215.1_ASM210221v1_CLST_43	-1
GCF_002102215.1_ASM210221v1_CLST_49	-1
GCF_002147805.1_ASM214780v1_CLST_1	-1
GCF_002147805.1_ASM214780v1_CLST_3	50685
GCF_002147805.1_ASM214780v1_CLST_4	-1
GCF_002147805.1_ASM214780v1_CLST_11	-1
GCF_002147805.1_ASM214780v1_CLST_12	-1
GCF_002147805.1_ASM214780v1_CLST_14	-1
GCF_002147805.1_ASM214780v1_CLST_16	-1
GCF_002147805.1_ASM214780v1_CLST_20	-1
GCF_002147805.1_ASM214780v1_CLST_24	-1
GCF_002208805.2_ASM220880v2_CLST_0	-1
GCF_002208805.2_ASM220880v2_CLST_1	-1
GCF_002208805.2_ASM220880v2_CLST_2	-1
GCF_002208805.2_ASM220880v2_CLST_3	-1
GCF_002208805.2_ASM220880v2_CLST_4	21479
GCF_002307495.1_ASM230749v1_CLST_1	33318
GCF_002307495.1_ASM230749v1_CLST_2	80421
GCF_002307495.1_ASM230749v1_CLST_3	8691
GCF_002307495.1_ASM230749v1_CLST_5	63358
GCF_002307495.1_ASM230749v1_CLST_6	36444
GCF_002307495.1_ASM230749v1_CLST_9	9071
GCF_002307495.1_ASM230749v1_CLST_11	-1
GCF_002884615.1_ASM288461v1_CLST_0	-1
GCF_002884615.1_ASM288461v1_CLST_1	-1
GCF_002884615.1_ASM288461v1_CLST_2	-1
GCF_002884615.1_ASM288461v1_CLST_3	-1
GCF_002884615.1_ASM288461v1_CLST_8	-1
GCF_002902685.1_ASM290268v1_CLST_1	21479
GCF_002902685.1_ASM290268v1_CLST_2	-1
GCF_002902685.1_ASM290268v1_CLST_3	-1
GCF_002902685.1_ASM290268v1_CLST_6	-1
GCF_002902685.1_ASM290268v1_CLST_9	-1
GCF_003850035.1_ASM385003v1_CLST_0	-1
GCF_003850035.1_ASM385003v1_CLST_1	-1
GCF_003850035.1_ASM385003v1_CLST_4	21479
GCF_003994475.1_ASM399447v1_CLST_0	-1
GCF_003994475.1_ASM399447v1_CLST_3	-1
GCF_003994475.1_ASM399447v1_CLST_5	-1
GCF_003994475.1_ASM399447v1_CLST_7	-1
GCF_003994475.1_ASM399447v1_CLST_14	-1
GCF_003994475.1_ASM399447v1_CLST_18	-1
GCF_007666535.1_ASM766653v1_CLST_0	21479
GCF_007666535.1_ASM766653v1_CLST_2	-1
GCF_007666535.1_ASM766653v1_CLST_3	-1
GCF_007666535.1_ASM766653v1_CLST_4	-1
GCF_007666535.1_ASM766653v1_CLST_5	-1
GCF_007667405.1_ASM766740v1_CLST_4	21479
GCF_007667615.1_ASM766761v1_CLST_0	-1
GCF_007667615.1_ASM766761v1_CLST_2	21479
GCF_007667615.1_ASM766761v1_CLST_3	-1
GCF_007667615.1_ASM766761v1_CLST_4	-1
GCF_007667615.1_ASM766761v1_CLST_7	-1
GCF_007677055.1_ASM767705v1_CLST_0	-1
GCF_007677055.1_ASM767705v1_CLST_3	-1
GCF_007677055.1_ASM767705v1_CLST_4	-1
GCF_007677055.1_ASM767705v1_CLST_5	-1
GCF_007677055.1_ASM767705v1_CLST_8	-1
GCF_007677585.1_ASM767758v1_CLST_1	-1
GCF_007677585.1_ASM767758v1_CLST_4	-1
GCF_007677585.1_ASM767758v1_CLST_5	-1
GCF_007677585.1_ASM767758v1_CLST_6	-1
GCF_007678585.1_ASM767858v1_CLST_1	-1
GCF_007678585.1_ASM767858v1_CLST_2	-1
GCF_007678585.1_ASM767858v1_CLST_3	-1
GCF_007678585.1_ASM767858v1_CLST_9	21479
GCF_007678595.1_ASM767859v1_CLST_1	-1
GCF_007678595.1_ASM767859v1_CLST_3	-1
GCF_007678595.1_ASM767859v1_CLST_4	-1
GCF_007678595.1_ASM767859v1_CLST_5	-1
GCF_007678595.1_ASM767859v1_CLST_9	21479
GCF_007678645.1_ASM767864v1_CLST_1	-1
GCF_007678645.1_ASM767864v1_CLST_3	-1
GCF_007678645.1_ASM767864v1_CLST_4	21479
GCF_007678645.1_ASM767864v1_CLST_8	-1
GCF_007678715.1_ASM767871v1_CLST_1	21479
GCF_007678715.1_ASM767871v1_CLST_4	-1
GCF_007678715.1_ASM767871v1_CLST_5	-1
GCF_007678715.1_ASM767871v1_CLST_8	-1
GCF_007678805.1_ASM767880v1_CLST_0	21479
GCF_007678805.1_ASM767880v1_CLST_1	-1
GCF_007678805.1_ASM767880v1_CLST_2	-1
GCF_007678805.1_ASM767880v1_CLST_3	-1
GCF_007678915.1_ASM767891v1_CLST_0	-1
GCF_007678915.1_ASM767891v1_CLST_2	-1
GCF_007678915.1_ASM767891v1_CLST_3	-1
GCF_007678915.1_ASM767891v1_CLST_4	-1
GCF_007678915.1_ASM767891v1_CLST_8	21479
GCF_009192735.1_ASM919273v1_CLST_0	73869
GCF_009192735.1_ASM919273v1_CLST_3	-1
GCF_009192735.1_ASM919273v1_CLST_5	-1
GCF_009192735.1_ASM919273v1_CLST_6	-1
GCF_010731535.1_ASM1073153v1_CLST_0	-1
GCF_010731535.1_ASM1073153v1_CLST_1	-1
GCF_010731535.1_ASM1073153v1_CLST_2	-1
GCF_010731535.1_ASM1073153v1_CLST_3	-1
GCF_010731535.1_ASM1073153v1_CLST_4	-1
GCF_010731535.1_ASM1073153v1_CLST_5	-1
GCF_010731535.1_ASM1073153v1_CLST_6	-1
GCF_010731535.1_ASM1073153v1_CLST_7	-1
GCF_010731535.1_ASM1073153v1_CLST_8	-1
GCF_010731535.1_ASM1073153v1_CLST_9	-1
GCF_010731535.1_ASM1073153v1_CLST_10	-1
GCF_010731535.1_ASM1073153v1_CLST_11	-1
GCF_010731535.1_ASM1073153v1_CLST_12	-1
GCF_010731535.1_ASM1073153v1_CLST_13	-1
GCF_010731535.1_ASM1073153v1_CLST_14	-1
GCF_010731535.1_ASM1073153v1_CLST_15	-1
GCF_010731535.1_ASM1073153v1_CLST_16	-1
GCF_010731535.1_ASM1073153v1_CLST_17	-1
GCF_010731535.1_ASM1073153v1_CLST_18	-1
GCF_010731535.1_ASM1073153v1_CLST_19	-1
GCF_010731535.1_ASM1073153v1_CLST_20	-1
GCF_010731535.1_ASM1073153v1_CLST_21	-1
GCF_010731535.1_ASM1073153v1_CLST_22	-1
GCF_010731535.1_ASM1073153v1_CLST_23	-1
GCF_010731535.1_ASM1073153v1_CLST_24	-1
GCF_010731535.1_ASM1073153v1_CLST_25	109
GCF_010731535.1_ASM1073153v1_CLST_26	-1
GCF_010731535.1_ASM1073153v1_CLST_27	-1
GCF_010731535.1_ASM1073153v1_CLST_28	-1
GCF_013149325.1_ASM1314932v1_CLST_0	-1
GCF_013149325.1_ASM1314932v1_CLST_2	-1
GCF_013149325.1_ASM1314932v1_CLST_3	-1
GCF_013149325.1_ASM1314932v1_CLST_4	-1
GCF_013149325.1_ASM1314932v1_CLST_5	95
GCF_013149325.1_ASM1314932v1_CLST_6	-1
GCF_013149325.1_ASM1314932v1_CLST_7	-1
GCF_013149325.1_ASM1314932v1_CLST_8	-1
GCF_013149325.1_ASM1314932v1_CLST_9	-1
GCF_013149325.1_ASM1314932v1_CLST_10	-1
GCF_013149325.1_ASM1314932v1_CLST_11	-1
GCF_013149325.1_ASM1314932v1_CLST_12	-1
GCF_013149325.1_ASM1314932v1_CLST_13	-1
GCF_013149325.1_ASM1314932v1_CLST_14	-1
GCF_013149365.1_ASM1314936v1_CLST_0	-1
GCF_013149365.1_ASM1314936v1_CLST_2	-1
GCF_013149365.1_ASM1314936v1_CLST_3	-1
GCF_013149365.1_ASM1314936v1_CLST_4	-1
GCF_013149365.1_ASM1314936v1_CLST_5	-1
GCF_013149365.1_ASM1314936v1_CLST_6	95
GCF_013149365.1_ASM1314936v1_CLST_7	-1
GCF_013149365.1_ASM1314936v1_CLST_8	-1
GCF_013149365.1_ASM1314936v1_CLST_9	-1
GCF_013149365.1_ASM1314936v1_CLST_10	-1
GCF_013149365.1_ASM1314936v1_CLST_11	-1
GCF_013149365.1_ASM1314936v1_CLST_12	-1
GCF_013149365.1_ASM1314936v1_CLST_13	-1
GCF_013149365.1_ASM1314936v1_CLST_14	-1
GCF_013149465.1_ASM1314946v1_CLST_0	-1
GCF_013149465.1_ASM1314946v1_CLST_1	-1
GCF_013149465.1_ASM1314946v1_CLST_2	-1
GCF_013149465.1_ASM1314946v1_CLST_3	-1
GCF_013149465.1_ASM1314946v1_CLST_4	95
GCF_013149465.1_ASM1314946v1_CLST_5	-1
GCF_013149465.1_ASM1314946v1_CLST_6	-1
GCF_013149465.1_ASM1314946v1_CLST_7	-1
GCF_013149465.1_ASM1314946v1_CLST_8	-1
GCF_013149465.1_ASM1314946v1_CLST_9	-1
GCF_013149465.1_ASM1314946v1_CLST_10	-1
GCF_013149465.1_ASM1314946v1_CLST_11	-1
GCF_013149465.1_ASM1314946v1_CLST_12	-1
GCF_013149495.1_ASM1314949v1_CLST_0	-1
GCF_013149495.1_ASM1314949v1_CLST_1	-1
GCF_013149495.1_ASM1314949v1_CLST_2	-1
GCF_013149495.1_ASM1314949v1_CLST_3	95
GCF_013149495.1_ASM1314949v1_CLST_4	-1
GCF_013149495.1_ASM1314949v1_CLST_9	-1
GCF_013149495.1_ASM1314949v1_CLST_11	-1
GCF_013149495.1_ASM1314949v1_CLST_12	-1
GCF_013149495.1_ASM1314949v1_CLST_13	-1
GCF_013149495.1_ASM1314949v1_CLST_14	-1
GCF_013149495.1_ASM1314949v1_CLST_20	-1
GCF_013149495.1_ASM1314949v1_CLST_22	-1
GCF_013149495.1_ASM1314949v1_CLST_23	-1
GCF_013149595.1_ASM1314959v1_CLST_0	-1
GCF_013149595.1_ASM1314959v1_CLST_1	-1
GCF_013149595.1_ASM1314959v1_CLST_2	-1
GCF_013149595.1_ASM1314959v1_CLST_3	-1
GCF_013149595.1_ASM1314959v1_CLST_4	95
GCF_013149595.1_ASM1314959v1_CLST_5	-1
GCF_013149595.1_ASM1314959v1_CLST_6	-1
GCF_013149595.1_ASM1314959v1_CLST_7	-1
GCF_013149595.1_ASM1314959v1_CLST_8	-1
GCF_013149595.1_ASM1314959v1_CLST_9	-1
GCF_013149595.1_ASM1314959v1_CLST_10	-1
GCF_013149595.1_ASM1314959v1_CLST_11	-1
GCF_013149595.1_ASM1314959v1_CLST_12	-1
GCF_013149595.1_ASM1314959v1_CLST_13	-1
GCF_013149605.1_ASM1314960v1_CLST_0	-1
GCF_013149605.1_ASM1314960v1_CLST_1	-1
GCF_013149605.1_ASM1314960v1_CLST_2	-1
GCF_013149605.1_ASM1314960v1_CLST_3	-1
GCF_013149605.1_ASM1314960v1_CLST_4	95
GCF_013149605.1_ASM1314960v1_CLST_5	-1
GCF_013149605.1_ASM1314960v1_CLST_6	-1
GCF_013149605.1_ASM1314960v1_CLST_7	-1
GCF_013149605.1_ASM1314960v1_CLST_8	-1
GCF_013149605.1_ASM1314960v1_CLST_9	-1
GCF_013149605.1_ASM1314960v1_CLST_10	-1
GCF_013149605.1_ASM1314960v1_CLST_11	-1
GCF_013149605.1_ASM1314960v1_CLST_12	-1
GCF_013149605.1_ASM1314960v1_CLST_13	-1
GCF_013149665.1_ASM1314966v1_CLST_0	-1
GCF_013149665.1_ASM1314966v1_CLST_1	-1
GCF_013149665.1_ASM1314966v1_CLST_2	-1
GCF_013149665.1_ASM1314966v1_CLST_3	-1
GCF_013149665.1_ASM1314966v1_CLST_4	95
GCF_013149665.1_ASM1314966v1_CLST_5	-1
GCF_013149665.1_ASM1314966v1_CLST_6	-1
GCF_013149665.1_ASM1314966v1_CLST_7	-1
GCF_013149665.1_ASM1314966v1_CLST_8	-1
GCF_013149665.1_ASM1314966v1_CLST_9	-1
GCF_013149665.1_ASM1314966v1_CLST_10	-1
GCF_013149665.1_ASM1314966v1_CLST_11	-1
GCF_013149665.1_ASM1314966v1_CLST_12	-1
GCF_013149665.1_ASM1314966v1_CLST_13	-1
GCF_013149685.1_ASM1314968v1_CLST_0	-1
GCF_013149685.1_ASM1314968v1_CLST_1	-1
GCF_013149685.1_ASM1314968v1_CLST_2	-1
GCF_013149685.1_ASM1314968v1_CLST_3	-1
GCF_013149685.1_ASM1314968v1_CLST_4	95
GCF_013149685.1_ASM1314968v1_CLST_5	-1
GCF_013149685.1_ASM1314968v1_CLST_6	-1
GCF_013149685.1_ASM1314968v1_CLST_7	-1
GCF_013149685.1_ASM1314968v1_CLST_8	-1
GCF_013149685.1_ASM1314968v1_CLST_9	-1
GCF_013149685.1_ASM1314968v1_CLST_10	-1
GCF_013149685.1_ASM1314968v1_CLST_11	-1
GCF_013149685.1_ASM1314968v1_CLST_12	-1
GCF_013149685.1_ASM1314968v1_CLST_13	-1
GCF_013149695.1_ASM1314969v1_CLST_0	27
GCF_013149695.1_ASM1314969v1_CLST_2	-1
GCF_013149695.1_ASM1314969v1_CLST_3	-1
GCF_013149695.1_ASM1314969v1_CLST_4	-1
GCF_013149695.1_ASM1314969v1_CLST_5	-1
GCF_013149695.1_ASM1314969v1_CLST_10	-1
GCF_013149695.1_ASM1314969v1_CLST_11	-1
GCF_013149695.1_ASM1314969v1_CLST_12	-1
GCF_013149695.1_ASM1314969v1_CLST_13	-1
GCF_013149695.1_ASM1314969v1_CLST_14	14997
GCF_013149695.1_ASM1314969v1_CLST_15	-1
GCF_013149695.1_ASM1314969v1_CLST_16	-1
GCF_013149695.1_ASM1314969v1_CLST_17	-1
GCF_013149695.1_ASM1314969v1_CLST_18	-1
GCF_013149695.1_ASM1314969v1_CLST_19	-1
GCF_013149705.1_ASM1314970v1_CLST_0	-1
GCF_013149705.1_ASM1314970v1_CLST_1	-1
GCF_013149705.1_ASM1314970v1_CLST_2	-1
GCF_013149705.1_ASM1314970v1_CLST_3	-1
GCF_013149705.1_ASM1314970v1_CLST_4	-1
GCF_013149705.1_ASM1314970v1_CLST_5	95
GCF_013149705.1_ASM1314970v1_CLST_6	-1
GCF_013149705.1_ASM1314970v1_CLST_7	-1
GCF_013149705.1_ASM1314970v1_CLST_8	-1
GCF_013149705.1_ASM1314970v1_CLST_9	-1
GCF_013149705.1_ASM1314970v1_CLST_10	-1
GCF_013149705.1_ASM1314970v1_CLST_11	-1
GCF_013149705.1_ASM1314970v1_CLST_12	-1
GCF_013149705.1_ASM1314970v1_CLST_13	-1
GCF_013149715.1_ASM1314971v1_CLST_0	-1
GCF_013149715.1_ASM1314971v1_CLST_1	14997
GCF_013149715.1_ASM1314971v1_CLST_2	-1
GCF_013149715.1_ASM1314971v1_CLST_3	-1
GCF_013149715.1_ASM1314971v1_CLST_4	-1
GCF_013149715.1_ASM1314971v1_CLST_5	-1
GCF_013149715.1_ASM1314971v1_CLST_6	-1
GCF_013149715.1_ASM1314971v1_CLST_7	-1
GCF_013149715.1_ASM1314971v1_CLST_8	27
GCF_013149715.1_ASM1314971v1_CLST_9	-1
GCF_013149715.1_ASM1314971v1_CLST_10	-1
GCF_013149715.1_ASM1314971v1_CLST_11	-1
GCF_013149715.1_ASM1314971v1_CLST_12	-1
GCF_013149715.1_ASM1314971v1_CLST_13	-1
GCF_013149715.1_ASM1314971v1_CLST_14	-1
GCF_013149765.1_ASM1314976v1_CLST_0	27
GCF_013149765.1_ASM1314976v1_CLST_1	-1
GCF_013149765.1_ASM1314976v1_CLST_2	-1
GCF_013149765.1_ASM1314976v1_CLST_3	-1
GCF_013149765.1_ASM1314976v1_CLST_4	-1
GCF_013149765.1_ASM1314976v1_CLST_5	-1
GCF_013149765.1_ASM1314976v1_CLST_6	-1
GCF_013149765.1_ASM1314976v1_CLST_7	-1
GCF_013149765.1_ASM1314976v1_CLST_14	-1
GCF_013149765.1_ASM1314976v1_CLST_16	-1
GCF_013149765.1_ASM1314976v1_CLST_17	-1
GCF_013149765.1_ASM1314976v1_CLST_18	-1
GCF_013149765.1_ASM1314976v1_CLST_19	-1
GCF_013149765.1_ASM1314976v1_CLST_20	95
GCF_013149765.1_ASM1314976v1_CLST_21	-1
GCF_013149765.1_ASM1314976v1_CLST_22	-1
GCF_013149795.1_ASM1314979v1_CLST_0	27
GCF_013149795.1_ASM1314979v1_CLST_1	-1
GCF_013149795.1_ASM1314979v1_CLST_2	-1
GCF_013149795.1_ASM1314979v1_CLST_3	-1
GCF_013149795.1_ASM1314979v1_CLST_4	-1
GCF_013149795.1_ASM1314979v1_CLST_5	-1
GCF_013149795.1_ASM1314979v1_CLST_6	-1
GCF_013149795.1_ASM1314979v1_CLST_12	-1
GCF_013149795.1_ASM1314979v1_CLST_14	-1
GCF_013149795.1_ASM1314979v1_CLST_15	-1
GCF_013149795.1_ASM1314979v1_CLST_16	-1
GCF_013149795.1_ASM1314979v1_CLST_19	-1
GCF_013149795.1_ASM1314979v1_CLST_20	95
GCF_013149795.1_ASM1314979v1_CLST_21	-1
GCF_013149795.1_ASM1314979v1_CLST_22	-1
GCF_013296985.1_ASM1329698v1_CLST_0	-1
GCF_013296985.1_ASM1329698v1_CLST_1	-1
GCF_013296985.1_ASM1329698v1_CLST_5	-1
GCF_013296985.1_ASM1329698v1_CLST_7	-1
GCF_013296985.1_ASM1329698v1_CLST_9	-1
GCF_013296985.1_ASM1329698v1_CLST_10	-1
GCF_013296985.1_ASM1329698v1_CLST_11	-1
GCF_013296985.1_ASM1329698v1_CLST_12	27
GCF_013296985.1_ASM1329698v1_CLST_13	-1
GCF_013296985.1_ASM1329698v1_CLST_14	-1
GCF_013296985.1_ASM1329698v1_CLST_15	-1
GCF_013296985.1_ASM1329698v1_CLST_16	-1
GCF_013296985.1_ASM1329698v1_CLST_17	-1
GCF_013296985.1_ASM1329698v1_CLST_18	-1
GCF_013296985.1_ASM1329698v1_CLST_19	-1
GCF_013296985.1_ASM1329698v1_CLST_27	-1
GCF_013296985.1_ASM1329698v1_CLST_28	14997
GCF_013297315.1_ASM1329731v1_CLST_1	-1
GCF_013297315.1_ASM1329731v1_CLST_5	27
GCF_013297315.1_ASM1329731v1_CLST_7	-1
GCF_013297315.1_ASM1329731v1_CLST_8	-1
GCF_013297315.1_ASM1329731v1_CLST_10	-1
GCF_013297315.1_ASM1329731v1_CLST_11	-1
GCF_013297315.1_ASM1329731v1_CLST_12	-1
GCF_013297315.1_ASM1329731v1_CLST_13	-1
GCF_013297315.1_ASM1329731v1_CLST_14	-1
GCF_013297315.1_ASM1329731v1_CLST_15	-1
GCF_013297315.1_ASM1329731v1_CLST_19	-1
GCF_013297315.1_ASM1329731v1_CLST_20	-1
GCF_013297315.1_ASM1329731v1_CLST_22	-1
GCF_013297315.1_ASM1329731v1_CLST_23	-1
GCF_013297315.1_ASM1329731v1_CLST_25	-1
GCF_013297345.1_ASM1329734v1_CLST_1	-1
GCF_013297345.1_ASM1329734v1_CLST_2	-1
GCF_013297345.1_ASM1329734v1_CLST_3	-1
GCF_013297345.1_ASM1329734v1_CLST_5	27
GCF_013297345.1_ASM1329734v1_CLST_10	-1
GCF_013297345.1_ASM1329734v1_CLST_14	-1
GCF_013297345.1_ASM1329734v1_CLST_18	922
GCF_013297345.1_ASM1329734v1_CLST_21	-1
GCF_013297345.1_ASM1329734v1_CLST_24	-1
GCF_013297345.1_ASM1329734v1_CLST_26	-1
GCF_013297345.1_ASM1329734v1_CLST_27	-1
GCF_013297345.1_ASM1329734v1_CLST_28	-1
GCF_013297365.1_ASM1329736v1_CLST_2	27
GCF_013297365.1_ASM1329736v1_CLST_4	-1
GCF_013297365.1_ASM1329736v1_CLST_5	-1
GCF_013297365.1_ASM1329736v1_CLST_6	-1
GCF_013297365.1_ASM1329736v1_CLST_7	-1
GCF_013297365.1_ASM1329736v1_CLST_8	95
GCF_013297365.1_ASM1329736v1_CLST_12	-1
GCF_013297365.1_ASM1329736v1_CLST_13	-1
GCF_013297365.1_ASM1329736v1_CLST_15	-1
GCF_013297365.1_ASM1329736v1_CLST_16	-1
GCF_013297365.1_ASM1329736v1_CLST_18	-1
GCF_013297365.1_ASM1329736v1_CLST_19	-1
GCF_013297365.1_ASM1329736v1_CLST_20	-1
GCF_013297365.1_ASM1329736v1_CLST_22	-1
GCF_013297365.1_ASM1329736v1_CLST_23	-1
GCF_013297365.1_ASM1329736v1_CLST_26	-1
GCF_013297375.1_ASM1329737v1_CLST_0	-1
GCF_013297375.1_ASM1329737v1_CLST_1	-1
GCF_013297375.1_ASM1329737v1_CLST_5	-1
GCF_013297375.1_ASM1329737v1_CLST_6	-1
GCF_013297375.1_ASM1329737v1_CLST_8	-1
GCF_013297375.1_ASM1329737v1_CLST_10	-1
GCF_013297375.1_ASM1329737v1_CLST_11	-1
GCF_013297375.1_ASM1329737v1_CLST_12	-1
GCF_013297375.1_ASM1329737v1_CLST_15	-1
GCF_013297375.1_ASM1329737v1_CLST_16	-1
GCF_013297375.1_ASM1329737v1_CLST_17	-1
GCF_013297375.1_ASM1329737v1_CLST_18	-1
GCF_013297375.1_ASM1329737v1_CLST_19	-1
GCF_013297375.1_ASM1329737v1_CLST_22	-1
GCF_013297375.1_ASM1329737v1_CLST_23	95
GCF_013297385.1_ASM1329738v1_CLST_0	-1
GCF_013297385.1_ASM1329738v1_CLST_1	-1
GCF_013297385.1_ASM1329738v1_CLST_3	-1
GCF_013297385.1_ASM1329738v1_CLST_6	-1
GCF_013297385.1_ASM1329738v1_CLST_7	-1
GCF_013297385.1_ASM1329738v1_CLST_11	-1
GCF_013297385.1_ASM1329738v1_CLST_12	-1
GCF_013297385.1_ASM1329738v1_CLST_13	-1
GCF_013297385.1_ASM1329738v1_CLST_14	-1
GCF_013297385.1_ASM1329738v1_CLST_15	-1
GCF_013297385.1_ASM1329738v1_CLST_16	-1
GCF_013297385.1_ASM1329738v1_CLST_18	-1
GCF_013297385.1_ASM1329738v1_CLST_21	-1
GCF_013297385.1_ASM1329738v1_CLST_23	-1
GCF_013297385.1_ASM1329738v1_CLST_25	-1
GCF_013297425.1_ASM1329742v1_CLST_0	-1
GCF_013297425.1_ASM1329742v1_CLST_4	-1
GCF_013297425.1_ASM1329742v1_CLST_5	-1
GCF_013297425.1_ASM1329742v1_CLST_8	-1
GCF_013297425.1_ASM1329742v1_CLST_9	-1
GCF_013297425.1_ASM1329742v1_CLST_10	-1
GCF_013297425.1_ASM1329742v1_CLST_11	-1
GCF_013297425.1_ASM1329742v1_CLST_15	-1
GCF_013297425.1_ASM1329742v1_CLST_17	-1
GCF_013297425.1_ASM1329742v1_CLST_18	-1
GCF_013297425.1_ASM1329742v1_CLST_20	-1
GCF_013297425.1_ASM1329742v1_CLST_22	-1
GCF_013297425.1_ASM1329742v1_CLST_23	-1
GCF_013297445.1_ASM1329744v1_CLST_0	-1
GCF_013297445.1_ASM1329744v1_CLST_1	-1
GCF_013297445.1_ASM1329744v1_CLST_3	-1
GCF_013297445.1_ASM1329744v1_CLST_4	-1
GCF_013297445.1_ASM1329744v1_CLST_6	-1
GCF_013297445.1_ASM1329744v1_CLST_8	-1
GCF_013297445.1_ASM1329744v1_CLST_9	-1
GCF_013297445.1_ASM1329744v1_CLST_10	95
GCF_013297445.1_ASM1329744v1_CLST_14	-1
GCF_013297445.1_ASM1329744v1_CLST_16	-1
GCF_013297445.1_ASM1329744v1_CLST_17	-1
GCF_013297445.1_ASM1329744v1_CLST_21	-1
GCF_013297445.1_ASM1329744v1_CLST_22	-1
GCF_013297465.1_ASM1329746v1_CLST_0	-1
GCF_013297465.1_ASM1329746v1_CLST_1	-1
GCF_013297465.1_ASM1329746v1_CLST_2	-1
GCF_013297465.1_ASM1329746v1_CLST_6	-1
GCF_013297465.1_ASM1329746v1_CLST_8	-1
GCF_013297465.1_ASM1329746v1_CLST_11	-1
GCF_013297465.1_ASM1329746v1_CLST_12	-1
GCF_013297465.1_ASM1329746v1_CLST_14	-1
GCF_013297465.1_ASM1329746v1_CLST_15	-1
GCF_013297465.1_ASM1329746v1_CLST_16	-1
GCF_013297465.1_ASM1329746v1_CLST_17	-1
GCF_013297465.1_ASM1329746v1_CLST_19	-1
GCF_013297465.1_ASM1329746v1_CLST_20	-1
GCF_013297465.1_ASM1329746v1_CLST_21	-1
GCF_013297465.1_ASM1329746v1_CLST_23	-1
GCF_013297485.1_ASM1329748v1_CLST_1	-1
GCF_013297485.1_ASM1329748v1_CLST_2	-1
GCF_013297485.1_ASM1329748v1_CLST_3	-1
GCF_013297485.1_ASM1329748v1_CLST_6	-1
GCF_013297485.1_ASM1329748v1_CLST_7	-1
GCF_013297485.1_ASM1329748v1_CLST_8	-1
GCF_013297485.1_ASM1329748v1_CLST_10	-1
GCF_013297485.1_ASM1329748v1_CLST_11	-1
GCF_013297485.1_ASM1329748v1_CLST_13	-1
GCF_013297485.1_ASM1329748v1_CLST_16	-1
GCF_013297485.1_ASM1329748v1_CLST_18	-1
GCF_013297485.1_ASM1329748v1_CLST_19	-1
GCF_013297485.1_ASM1329748v1_CLST_21	-1
GCF_013297485.1_ASM1329748v1_CLST_22	-1
GCF_013407205.1_ASM1340720v1_CLST_0	-1
GCF_013407205.1_ASM1340720v1_CLST_1	27
GCF_013407205.1_ASM1340720v1_CLST_2	-1
GCF_013407205.1_ASM1340720v1_CLST_3	-1
GCF_013407205.1_ASM1340720v1_CLST_4	-1
GCF_013407205.1_ASM1340720v1_CLST_5	-1
GCF_013407205.1_ASM1340720v1_CLST_6	-1
GCF_013407205.1_ASM1340720v1_CLST_7	-1
GCF_013407205.1_ASM1340720v1_CLST_8	-1
GCF_013407205.1_ASM1340720v1_CLST_9	-1
GCF_013407205.1_ASM1340720v1_CLST_10	14997
GCF_013407205.1_ASM1340720v1_CLST_11	-1
GCF_013407205.1_ASM1340720v1_CLST_12	95
GCF_013407205.1_ASM1340720v1_CLST_13	-1
GCF_013407205.1_ASM1340720v1_CLST_14	-1
GCF_013407205.1_ASM1340720v1_CLST_15	-1
GCF_013407315.1_ASM1340731v1_CLST_0	-1
GCF_013407315.1_ASM1340731v1_CLST_1	-1
GCF_013407315.1_ASM1340731v1_CLST_3	-1
GCF_013407315.1_ASM1340731v1_CLST_4	-1
GCF_013407315.1_ASM1340731v1_CLST_5	-1
GCF_013407315.1_ASM1340731v1_CLST_6	-1
GCF_013407315.1_ASM1340731v1_CLST_7	-1
GCF_013407315.1_ASM1340731v1_CLST_8	-1
GCF_013407315.1_ASM1340731v1_CLST_9	-1
GCF_013407315.1_ASM1340731v1_CLST_10	-1
GCF_013407315.1_ASM1340731v1_CLST_11	-1
GCF_013407315.1_ASM1340731v1_CLST_12	-1
GCF_013407315.1_ASM1340731v1_CLST_13	37172
GCF_013407315.1_ASM1340731v1_CLST_14	-1
GCF_013407315.1_ASM1340731v1_CLST_15	-1
GCF_013407315.1_ASM1340731v1_CLST_16	873
GCF_013410855.1_ASM1341085v1_CLST_0	-1
GCF_013410855.1_ASM1341085v1_CLST_1	-1
GCF_013410855.1_ASM1341085v1_CLST_2	95
GCF_013410855.1_ASM1341085v1_CLST_6	-1
GCF_013410855.1_ASM1341085v1_CLST_8	-1
GCF_013410855.1_ASM1341085v1_CLST_10	27
GCF_013410855.1_ASM1341085v1_CLST_12	-1
GCF_013410855.1_ASM1341085v1_CLST_13	-1
GCF_013410855.1_ASM1341085v1_CLST_18	-1
GCF_013410855.1_ASM1341085v1_CLST_19	-1
GCF_013410855.1_ASM1341085v1_CLST_20	-1
GCF_013410855.1_ASM1341085v1_CLST_21	-1
GCF_013410855.1_ASM1341085v1_CLST_22	-1
GCF_013410855.1_ASM1341085v1_CLST_24	14997
GCF_013410855.1_ASM1341085v1_CLST_25	-1
GCF_013410855.1_ASM1341085v1_CLST_26	-1
GCF_013410865.1_ASM1341086v1_CLST_0	-1
GCF_013410865.1_ASM1341086v1_CLST_1	-1
GCF_013410865.1_ASM1341086v1_CLST_5	-1
GCF_013410865.1_ASM1341086v1_CLST_7	-1
GCF_013410865.1_ASM1341086v1_CLST_8	-1
GCF_013410865.1_ASM1341086v1_CLST_9	-1
GCF_013410865.1_ASM1341086v1_CLST_10	-1
GCF_013410865.1_ASM1341086v1_CLST_12	-1
GCF_013410865.1_ASM1341086v1_CLST_14	27
GCF_013410865.1_ASM1341086v1_CLST_16	-1
GCF_013410865.1_ASM1341086v1_CLST_19	-1
GCF_013410865.1_ASM1341086v1_CLST_20	-1
GCF_013410865.1_ASM1341086v1_CLST_22	-1
GCF_013410865.1_ASM1341086v1_CLST_23	-1
GCF_013410865.1_ASM1341086v1_CLST_25	-1
GCF_013410865.1_ASM1341086v1_CLST_26	-1
GCF_013753935.1_ASM1375393v1_CLST_0	-1
GCF_013753935.1_ASM1375393v1_CLST_1	95
GCF_013753935.1_ASM1375393v1_CLST_5	-1
GCF_013753935.1_ASM1375393v1_CLST_7	-1
GCF_013753935.1_ASM1375393v1_CLST_8	-1
GCF_013753935.1_ASM1375393v1_CLST_12	-1
GCF_013753935.1_ASM1375393v1_CLST_13	-1
GCF_013753935.1_ASM1375393v1_CLST_14	-1
GCF_013753935.1_ASM1375393v1_CLST_15	-1
GCF_013753935.1_ASM1375393v1_CLST_16	-1
GCF_013753935.1_ASM1375393v1_CLST_18	-1
GCF_013753935.1_ASM1375393v1_CLST_19	-1
GCF_013753935.1_ASM1375393v1_CLST_21	-1
GCF_013753935.1_ASM1375393v1_CLST_24	14997
GCF_013753935.1_ASM1375393v1_CLST_26	-1
GCF_013760805.1_ASM1376080v1_CLST_0	-1
GCF_013760805.1_ASM1376080v1_CLST_1	-1
GCF_013760805.1_ASM1376080v1_CLST_4	-1
GCF_013760805.1_ASM1376080v1_CLST_8	-1
GCF_013760805.1_ASM1376080v1_CLST_9	-1
GCF_013760805.1_ASM1376080v1_CLST_10	-1
GCF_013760805.1_ASM1376080v1_CLST_12	-1
GCF_013760805.1_ASM1376080v1_CLST_14	-1
GCF_013760805.1_ASM1376080v1_CLST_15	-1
GCF_013760805.1_ASM1376080v1_CLST_17	-1
GCF_013760805.1_ASM1376080v1_CLST_18	-1
GCF_013760805.1_ASM1376080v1_CLST_22	27
GCF_013760805.1_ASM1376080v1_CLST_24	-1
GCF_013760805.1_ASM1376080v1_CLST_25	-1
GCF_013760805.1_ASM1376080v1_CLST_26	-1
GCF_014137665.1_ASM1413766v1_CLST_0	-1
GCF_014137665.1_ASM1413766v1_CLST_1	-1
GCF_014137665.1_ASM1413766v1_CLST_2	-1
GCF_014137665.1_ASM1413766v1_CLST_3	-1
GCF_014137665.1_ASM1413766v1_CLST_9	-1
GCF_014137665.1_ASM1413766v1_CLST_10	-1
GCF_014137665.1_ASM1413766v1_CLST_11	-1
GCF_014137665.1_ASM1413766v1_CLST_12	-1
GCF_014137665.1_ASM1413766v1_CLST_13	95
GCF_014137665.1_ASM1413766v1_CLST_14	-1
GCF_014137665.1_ASM1413766v1_CLST_15	-1
GCF_014137665.1_ASM1413766v1_CLST_16	-1
GCF_014137665.1_ASM1413766v1_CLST_17	-1
GCF_014137665.1_ASM1413766v1_CLST_18	-1
GCF_014137665.1_ASM1413766v1_CLST_19	-1
GCF_014137765.1_ASM1413776v1_CLST_0	-1
GCF_014137765.1_ASM1413776v1_CLST_1	-1
GCF_014137765.1_ASM1413776v1_CLST_2	-1
GCF_014137765.1_ASM1413776v1_CLST_3	-1
GCF_014137765.1_ASM1413776v1_CLST_4	-1
GCF_014137765.1_ASM1413776v1_CLST_5	-1
GCF_014137765.1_ASM1413776v1_CLST_6	-1
GCF_014137765.1_ASM1413776v1_CLST_7	-1
GCF_014137765.1_ASM1413776v1_CLST_14	14997
GCF_014137765.1_ASM1413776v1_CLST_15	-1
GCF_014137765.1_ASM1413776v1_CLST_16	-1
GCF_014137765.1_ASM1413776v1_CLST_17	-1
GCF_014137765.1_ASM1413776v1_CLST_18	-1
GCF_014137765.1_ASM1413776v1_CLST_19	-1
GCF_014137765.1_ASM1413776v1_CLST_24	-1
GCF_014137775.1_ASM1413777v1_CLST_0	-1
GCF_014137775.1_ASM1413777v1_CLST_1	-1
GCF_014137775.1_ASM1413777v1_CLST_2	-1
GCF_014137775.1_ASM1413777v1_CLST_3	-1
GCF_014137775.1_ASM1413777v1_CLST_4	95
GCF_014137775.1_ASM1413777v1_CLST_5	-1
GCF_014137775.1_ASM1413777v1_CLST_6	-1
GCF_014137775.1_ASM1413777v1_CLST_7	-1
GCF_014137775.1_ASM1413777v1_CLST_8	-1
GCF_014137775.1_ASM1413777v1_CLST_9	-1
GCF_014137775.1_ASM1413777v1_CLST_10	-1
GCF_014137775.1_ASM1413777v1_CLST_11	-1
GCF_014137775.1_ASM1413777v1_CLST_12	-1
GCF_014137775.1_ASM1413777v1_CLST_13	-1
GCF_014137845.1_ASM1413784v1_CLST_0	-1
GCF_014137845.1_ASM1413784v1_CLST_1	-1
GCF_014137845.1_ASM1413784v1_CLST_2	-1
GCF_014137845.1_ASM1413784v1_CLST_3	-1
GCF_014137845.1_ASM1413784v1_CLST_5	-1
GCF_014137845.1_ASM1413784v1_CLST_6	-1
GCF_014137845.1_ASM1413784v1_CLST_7	-1
GCF_014137845.1_ASM1413784v1_CLST_10	-1
GCF_014137845.1_ASM1413784v1_CLST_11	-1
GCF_014137845.1_ASM1413784v1_CLST_13	-1
GCF_014137845.1_ASM1413784v1_CLST_14	-1
GCF_014137845.1_ASM1413784v1_CLST_18	-1
GCF_014137845.1_ASM1413784v1_CLST_20	27
GCF_014137845.1_ASM1413784v1_CLST_22	-1
GCF_014137845.1_ASM1413784v1_CLST_24	-1
GCF_014137875.1_ASM1413787v1_CLST_0	-1
GCF_014137875.1_ASM1413787v1_CLST_2	-1
GCF_014137875.1_ASM1413787v1_CLST_3	-1
GCF_014137875.1_ASM1413787v1_CLST_4	-1
GCF_014137875.1_ASM1413787v1_CLST_5	-1
GCF_014137875.1_ASM1413787v1_CLST_6	-1
GCF_014137875.1_ASM1413787v1_CLST_8	-1
GCF_014137875.1_ASM1413787v1_CLST_10	-1
GCF_014137875.1_ASM1413787v1_CLST_11	95
GCF_014137875.1_ASM1413787v1_CLST_17	14997
GCF_014137875.1_ASM1413787v1_CLST_18	-1
GCF_014137875.1_ASM1413787v1_CLST_21	-1
GCF_014137875.1_ASM1413787v1_CLST_22	-1
GCF_014137875.1_ASM1413787v1_CLST_24	-1
GCF_014137875.1_ASM1413787v1_CLST_25	-1
GCF_014137885.1_ASM1413788v1_CLST_0	-1
GCF_014137885.1_ASM1413788v1_CLST_1	-1
GCF_014137885.1_ASM1413788v1_CLST_5	-1
GCF_014137885.1_ASM1413788v1_CLST_6	95
GCF_014137885.1_ASM1413788v1_CLST_10	-1
GCF_014137885.1_ASM1413788v1_CLST_12	-1
GCF_014137885.1_ASM1413788v1_CLST_15	-1
GCF_014137885.1_ASM1413788v1_CLST_16	-1
GCF_014137885.1_ASM1413788v1_CLST_17	-1
GCF_014137885.1_ASM1413788v1_CLST_18	-1
GCF_014137885.1_ASM1413788v1_CLST_19	-1
GCF_014137885.1_ASM1413788v1_CLST_22	-1
GCF_014137885.1_ASM1413788v1_CLST_23	-1
GCF_014137885.1_ASM1413788v1_CLST_24	-1
GCF_014230545.1_ASM1423054v1_CLST_0	-1
GCF_014230545.1_ASM1423054v1_CLST_1	-1
GCF_014230545.1_ASM1423054v1_CLST_2	27
GCF_014230545.1_ASM1423054v1_CLST_4	-1
GCF_014230545.1_ASM1423054v1_CLST_6	-1
GCF_014230545.1_ASM1423054v1_CLST_8	-1
GCF_014230545.1_ASM1423054v1_CLST_9	95
GCF_014230545.1_ASM1423054v1_CLST_13	-1
GCF_014230545.1_ASM1423054v1_CLST_20	-1
GCF_014230545.1_ASM1423054v1_CLST_21	-1
GCF_014230545.1_ASM1423054v1_CLST_22	-1
GCF_014230545.1_ASM1423054v1_CLST_26	-1
GCF_014230545.1_ASM1423054v1_CLST_27	-1
GCF_014230555.1_ASM1423055v1_CLST_0	-1
GCF_014230555.1_ASM1423055v1_CLST_1	-1
GCF_014230555.1_ASM1423055v1_CLST_3	-1
GCF_014230555.1_ASM1423055v1_CLST_5	-1
GCF_014230555.1_ASM1423055v1_CLST_8	-1
GCF_014230555.1_ASM1423055v1_CLST_9	-1
GCF_014230555.1_ASM1423055v1_CLST_11	-1
GCF_014230555.1_ASM1423055v1_CLST_13	-1
GCF_014230555.1_ASM1423055v1_CLST_14	-1
GCF_014230555.1_ASM1423055v1_CLST_16	-1
GCF_014230555.1_ASM1423055v1_CLST_17	14997
GCF_014230555.1_ASM1423055v1_CLST_18	-1
GCF_014230555.1_ASM1423055v1_CLST_19	-1
GCF_014230555.1_ASM1423055v1_CLST_20	-1
GCF_014230555.1_ASM1423055v1_CLST_21	-1
GCF_014230555.1_ASM1423055v1_CLST_22	95
GCF_014230555.1_ASM1423055v1_CLST_26	27
GCF_014230585.1_ASM1423058v1_CLST_0	-1
GCF_014230585.1_ASM1423058v1_CLST_2	-1
GCF_014230585.1_ASM1423058v1_CLST_3	-1
GCF_014230585.1_ASM1423058v1_CLST_5	-1
GCF_014230585.1_ASM1423058v1_CLST_7	-1
GCF_014230585.1_ASM1423058v1_CLST_9	-1
GCF_014230585.1_ASM1423058v1_CLST_12	-1
GCF_014230585.1_ASM1423058v1_CLST_14	-1
GCF_014230585.1_ASM1423058v1_CLST_15	-1
GCF_014230585.1_ASM1423058v1_CLST_16	-1
GCF_014230585.1_ASM1423058v1_CLST_20	27
GCF_014230585.1_ASM1423058v1_CLST_23	-1
GCF_014230685.1_ASM1423068v1_CLST_0	-1
GCF_014230685.1_ASM1423068v1_CLST_1	-1
GCF_014230685.1_ASM1423068v1_CLST_2	-1
GCF_014230685.1_ASM1423068v1_CLST_6	-1
GCF_014230685.1_ASM1423068v1_CLST_8	-1
GCF_014230685.1_ASM1423068v1_CLST_9	-1
GCF_014230685.1_ASM1423068v1_CLST_10	-1
GCF_014230685.1_ASM1423068v1_CLST_12	-1
GCF_014230685.1_ASM1423068v1_CLST_13	-1
GCF_014230685.1_ASM1423068v1_CLST_14	-1
GCF_014230685.1_ASM1423068v1_CLST_15	-1
GCF_014230685.1_ASM1423068v1_CLST_17	-1
GCF_014230685.1_ASM1423068v1_CLST_23	-1
GCF_014230695.1_ASM1423069v1_CLST_0	-1
GCF_014230695.1_ASM1423069v1_CLST_1	-1
GCF_014230695.1_ASM1423069v1_CLST_3	-1
GCF_014230695.1_ASM1423069v1_CLST_4	-1
GCF_014230695.1_ASM1423069v1_CLST_5	-1
GCF_014230695.1_ASM1423069v1_CLST_7	-1
GCF_014230695.1_ASM1423069v1_CLST_9	-1
GCF_014230695.1_ASM1423069v1_CLST_10	-1
GCF_014230695.1_ASM1423069v1_CLST_11	-1
GCF_014230695.1_ASM1423069v1_CLST_13	-1
GCF_014230695.1_ASM1423069v1_CLST_18	95
GCF_014230695.1_ASM1423069v1_CLST_21	-1
GCF_014230695.1_ASM1423069v1_CLST_23	-1
GCF_014230695.1_ASM1423069v1_CLST_24	-1
GCF_014230715.1_ASM1423071v1_CLST_1	-1
GCF_014230715.1_ASM1423071v1_CLST_2	-1
GCF_014230715.1_ASM1423071v1_CLST_6	-1
GCF_014230715.1_ASM1423071v1_CLST_7	-1
GCF_014230715.1_ASM1423071v1_CLST_8	-1
GCF_014230715.1_ASM1423071v1_CLST_9	-1
GCF_014230715.1_ASM1423071v1_CLST_10	-1
GCF_014230715.1_ASM1423071v1_CLST_12	-1
GCF_014230715.1_ASM1423071v1_CLST_13	-1
GCF_014230715.1_ASM1423071v1_CLST_14	-1
GCF_014230715.1_ASM1423071v1_CLST_16	-1
GCF_014230715.1_ASM1423071v1_CLST_18	-1
GCF_014230715.1_ASM1423071v1_CLST_22	-1
GCF_014230715.1_ASM1423071v1_CLST_24	-1
GCF_014230715.1_ASM1423071v1_CLST_25	-1
GCF_014230755.1_ASM1423075v1_CLST_0	-1
GCF_014230755.1_ASM1423075v1_CLST_1	-1
GCF_014230755.1_ASM1423075v1_CLST_2	-1
GCF_014230755.1_ASM1423075v1_CLST_4	-1
GCF_014230755.1_ASM1423075v1_CLST_6	-1
GCF_014230755.1_ASM1423075v1_CLST_7	-1
GCF_014230755.1_ASM1423075v1_CLST_11	-1
GCF_014230755.1_ASM1423075v1_CLST_13	14997
GCF_014230755.1_ASM1423075v1_CLST_14	-1
GCF_014230755.1_ASM1423075v1_CLST_15	27
GCF_014230755.1_ASM1423075v1_CLST_17	-1
GCF_014230755.1_ASM1423075v1_CLST_18	-1
GCF_014230755.1_ASM1423075v1_CLST_23	-1
GCF_014230755.1_ASM1423075v1_CLST_24	-1
GCF_014230755.1_ASM1423075v1_CLST_25	-1
GCF_014230785.1_ASM1423078v1_CLST_0	-1
GCF_014230785.1_ASM1423078v1_CLST_1	-1
GCF_014230785.1_ASM1423078v1_CLST_3	-1
GCF_014230785.1_ASM1423078v1_CLST_4	-1
GCF_014230785.1_ASM1423078v1_CLST_7	95
GCF_014230785.1_ASM1423078v1_CLST_9	-1
GCF_014230785.1_ASM1423078v1_CLST_11	-1
GCF_014230785.1_ASM1423078v1_CLST_13	-1
GCF_014230785.1_ASM1423078v1_CLST_15	-1
GCF_014230785.1_ASM1423078v1_CLST_17	-1
GCF_014230785.1_ASM1423078v1_CLST_18	-1
GCF_014230785.1_ASM1423078v1_CLST_20	-1
GCF_014230785.1_ASM1423078v1_CLST_22	-1
GCF_014230785.1_ASM1423078v1_CLST_23	-1
GCF_014230795.1_ASM1423079v1_CLST_0	-1
GCF_014230795.1_ASM1423079v1_CLST_1	-1
GCF_014230795.1_ASM1423079v1_CLST_3	-1
GCF_014230795.1_ASM1423079v1_CLST_5	-1
GCF_014230795.1_ASM1423079v1_CLST_6	-1
GCF_014230795.1_ASM1423079v1_CLST_7	-1
GCF_014230795.1_ASM1423079v1_CLST_8	-1
GCF_014230795.1_ASM1423079v1_CLST_10	-1
GCF_014230795.1_ASM1423079v1_CLST_12	-1
GCF_014230795.1_ASM1423079v1_CLST_14	-1
GCF_014230795.1_ASM1423079v1_CLST_18	-1
GCF_014230795.1_ASM1423079v1_CLST_19	-1
GCF_014230795.1_ASM1423079v1_CLST_23	27
GCF_014230825.1_ASM1423082v1_CLST_0	-1
GCF_014230825.1_ASM1423082v1_CLST_2	-1
GCF_014230825.1_ASM1423082v1_CLST_3	-1
GCF_014230825.1_ASM1423082v1_CLST_4	-1
GCF_014230825.1_ASM1423082v1_CLST_9	-1
GCF_014230825.1_ASM1423082v1_CLST_11	-1
GCF_014230825.1_ASM1423082v1_CLST_12	-1
GCF_014230825.1_ASM1423082v1_CLST_14	-1
GCF_014230825.1_ASM1423082v1_CLST_16	-1
GCF_014230825.1_ASM1423082v1_CLST_17	-1
GCF_014230825.1_ASM1423082v1_CLST_18	-1
GCF_014230825.1_ASM1423082v1_CLST_20	27
GCF_014230825.1_ASM1423082v1_CLST_22	-1
GCF_014230825.1_ASM1423082v1_CLST_24	-1
GCF_014230825.1_ASM1423082v1_CLST_25	-1
GCF_014230845.1_ASM1423084v1_CLST_0	-1
GCF_014230845.1_ASM1423084v1_CLST_1	-1
GCF_014230845.1_ASM1423084v1_CLST_2	-1
GCF_014230845.1_ASM1423084v1_CLST_4	-1
GCF_014230845.1_ASM1423084v1_CLST_5	-1
GCF_014230845.1_ASM1423084v1_CLST_9	-1
GCF_014230845.1_ASM1423084v1_CLST_10	-1
GCF_014230845.1_ASM1423084v1_CLST_12	14997
GCF_014230845.1_ASM1423084v1_CLST_14	27
GCF_014230845.1_ASM1423084v1_CLST_16	-1
GCF_014230845.1_ASM1423084v1_CLST_17	-1
GCF_014230845.1_ASM1423084v1_CLST_19	-1
GCF_014230845.1_ASM1423084v1_CLST_22	-1
GCF_014230845.1_ASM1423084v1_CLST_23	95
GCF_014230855.1_ASM1423085v1_CLST_0	-1
GCF_014230855.1_ASM1423085v1_CLST_1	-1
GCF_014230855.1_ASM1423085v1_CLST_3	-1
GCF_014230855.1_ASM1423085v1_CLST_4	-1
GCF_014230855.1_ASM1423085v1_CLST_6	-1
GCF_014230855.1_ASM1423085v1_CLST_8	-1
GCF_014230855.1_ASM1423085v1_CLST_10	-1
GCF_014230855.1_ASM1423085v1_CLST_11	-1
GCF_014230855.1_ASM1423085v1_CLST_14	-1
GCF_014230855.1_ASM1423085v1_CLST_15	-1
GCF_014230855.1_ASM1423085v1_CLST_19	-1
GCF_014230855.1_ASM1423085v1_CLST_20	-1
GCF_014230855.1_ASM1423085v1_CLST_21	-1
GCF_014230855.1_ASM1423085v1_CLST_24	-1
GCF_014230885.1_ASM1423088v1_CLST_0	-1
GCF_014230885.1_ASM1423088v1_CLST_1	-1
GCF_014230885.1_ASM1423088v1_CLST_2	-1
GCF_014230885.1_ASM1423088v1_CLST_3	-1
GCF_014230885.1_ASM1423088v1_CLST_6	-1
GCF_014230885.1_ASM1423088v1_CLST_7	-1
GCF_014230885.1_ASM1423088v1_CLST_10	-1
GCF_014230885.1_ASM1423088v1_CLST_12	-1
GCF_014230885.1_ASM1423088v1_CLST_14	-1
GCF_014230885.1_ASM1423088v1_CLST_15	-1
GCF_014230885.1_ASM1423088v1_CLST_16	-1
GCF_014230885.1_ASM1423088v1_CLST_20	-1
GCF_014230885.1_ASM1423088v1_CLST_21	-1
GCF_014230885.1_ASM1423088v1_CLST_22	-1
GCF_014230885.1_ASM1423088v1_CLST_24	-1
GCF_014230915.1_ASM1423091v1_CLST_0	-1
GCF_014230915.1_ASM1423091v1_CLST_1	-1
GCF_014230915.1_ASM1423091v1_CLST_5	-1
GCF_014230915.1_ASM1423091v1_CLST_7	-1
GCF_014230915.1_ASM1423091v1_CLST_9	-1
GCF_014230915.1_ASM1423091v1_CLST_10	-1
GCF_014230915.1_ASM1423091v1_CLST_11	95
GCF_014230915.1_ASM1423091v1_CLST_15	-1
GCF_014230915.1_ASM1423091v1_CLST_16	-1
GCF_014230915.1_ASM1423091v1_CLST_18	-1
GCF_014230915.1_ASM1423091v1_CLST_19	-1
GCF_014230915.1_ASM1423091v1_CLST_20	27
GCF_014230915.1_ASM1423091v1_CLST_23	-1
GCF_014230935.1_ASM1423093v1_CLST_0	-1
GCF_014230935.1_ASM1423093v1_CLST_1	-1
GCF_014230935.1_ASM1423093v1_CLST_2	-1
GCF_014230935.1_ASM1423093v1_CLST_4	-1
GCF_014230935.1_ASM1423093v1_CLST_5	-1
GCF_014230935.1_ASM1423093v1_CLST_7	-1
GCF_014230935.1_ASM1423093v1_CLST_8	-1
GCF_014230935.1_ASM1423093v1_CLST_9	95
GCF_014230935.1_ASM1423093v1_CLST_14	-1
GCF_014230935.1_ASM1423093v1_CLST_16	-1
GCF_014230935.1_ASM1423093v1_CLST_18	-1
GCF_014230935.1_ASM1423093v1_CLST_19	-1
GCF_014230935.1_ASM1423093v1_CLST_21	-1
GCF_014230935.1_ASM1423093v1_CLST_24	-1
GCF_014230935.1_ASM1423093v1_CLST_25	-1
GCF_014230935.1_ASM1423093v1_CLST_26	-1
GCF_014230945.1_ASM1423094v1_CLST_0	-1
GCF_014230945.1_ASM1423094v1_CLST_1	-1
GCF_014230945.1_ASM1423094v1_CLST_2	-1
GCF_014230945.1_ASM1423094v1_CLST_3	-1
GCF_014230945.1_ASM1423094v1_CLST_5	-1
GCF_014230945.1_ASM1423094v1_CLST_7	-1
GCF_014230945.1_ASM1423094v1_CLST_9	95
GCF_014230945.1_ASM1423094v1_CLST_12	-1
GCF_014230945.1_ASM1423094v1_CLST_14	-1
GCF_014230945.1_ASM1423094v1_CLST_17	-1
GCF_014230945.1_ASM1423094v1_CLST_22	-1
GCF_014230945.1_ASM1423094v1_CLST_23	-1
GCF_014230945.1_ASM1423094v1_CLST_25	-1
GCF_014230945.1_ASM1423094v1_CLST_26	-1
GCF_014230985.1_ASM1423098v1_CLST_0	27
GCF_014230985.1_ASM1423098v1_CLST_4	-1
GCF_014230985.1_ASM1423098v1_CLST_6	-1
GCF_014230985.1_ASM1423098v1_CLST_10	-1
GCF_014230985.1_ASM1423098v1_CLST_11	-1
GCF_014230985.1_ASM1423098v1_CLST_12	-1
GCF_014230985.1_ASM1423098v1_CLST_16	-1
GCF_014230985.1_ASM1423098v1_CLST_17	-1
GCF_014230985.1_ASM1423098v1_CLST_19	-1
GCF_014230985.1_ASM1423098v1_CLST_20	-1
GCF_014230985.1_ASM1423098v1_CLST_22	-1
GCF_014230995.1_ASM1423099v1_CLST_0	-1
GCF_014230995.1_ASM1423099v1_CLST_2	27
GCF_014230995.1_ASM1423099v1_CLST_4	-1
GCF_014230995.1_ASM1423099v1_CLST_5	-1
GCF_014230995.1_ASM1423099v1_CLST_6	-1
GCF_014230995.1_ASM1423099v1_CLST_8	-1
GCF_014230995.1_ASM1423099v1_CLST_9	-1
GCF_014230995.1_ASM1423099v1_CLST_11	-1
GCF_014230995.1_ASM1423099v1_CLST_12	-1
GCF_014230995.1_ASM1423099v1_CLST_13	-1
GCF_014230995.1_ASM1423099v1_CLST_17	-1
GCF_014230995.1_ASM1423099v1_CLST_19	-1
GCF_014230995.1_ASM1423099v1_CLST_21	-1
GCF_014230995.1_ASM1423099v1_CLST_23	-1
GCF_014230995.1_ASM1423099v1_CLST_25	-1
GCF_014231055.1_ASM1423105v1_CLST_0	-1
GCF_014231055.1_ASM1423105v1_CLST_1	-1
GCF_014231055.1_ASM1423105v1_CLST_2	-1
GCF_014231055.1_ASM1423105v1_CLST_6	14997
GCF_014231055.1_ASM1423105v1_CLST_7	95
GCF_014231055.1_ASM1423105v1_CLST_9	-1
GCF_014231055.1_ASM1423105v1_CLST_11	-1
GCF_014231055.1_ASM1423105v1_CLST_12	-1
GCF_014231055.1_ASM1423105v1_CLST_13	-1
GCF_014231055.1_ASM1423105v1_CLST_15	-1
GCF_014231055.1_ASM1423105v1_CLST_16	-1
GCF_014231055.1_ASM1423105v1_CLST_18	-1
GCF_014231055.1_ASM1423105v1_CLST_20	27
GCF_014231055.1_ASM1423105v1_CLST_22	-1
GCF_014231055.1_ASM1423105v1_CLST_26	-1
GCF_014231135.1_ASM1423113v1_CLST_0	-1
GCF_014231135.1_ASM1423113v1_CLST_1	-1
GCF_014231135.1_ASM1423113v1_CLST_6	-1
GCF_014231135.1_ASM1423113v1_CLST_7	-1
GCF_014231135.1_ASM1423113v1_CLST_9	-1
GCF_014231135.1_ASM1423113v1_CLST_11	-1
GCF_014231135.1_ASM1423113v1_CLST_13	95
GCF_014231135.1_ASM1423113v1_CLST_19	-1
GCF_014231135.1_ASM1423113v1_CLST_22	-1
GCF_014231135.1_ASM1423113v1_CLST_25	-1
GCF_014231185.1_ASM1423118v1_CLST_0	-1
GCF_014231185.1_ASM1423118v1_CLST_2	27
GCF_014231185.1_ASM1423118v1_CLST_4	-1
GCF_014231185.1_ASM1423118v1_CLST_6	-1
GCF_014231185.1_ASM1423118v1_CLST_9	-1
GCF_014231185.1_ASM1423118v1_CLST_10	-1
GCF_014231185.1_ASM1423118v1_CLST_12	-1
GCF_014231185.1_ASM1423118v1_CLST_14	-1
GCF_014231185.1_ASM1423118v1_CLST_15	-1
GCF_014231185.1_ASM1423118v1_CLST_16	95
GCF_014231185.1_ASM1423118v1_CLST_20	-1
GCF_014231185.1_ASM1423118v1_CLST_21	-1
GCF_014231185.1_ASM1423118v1_CLST_23	-1
GCF_014231185.1_ASM1423118v1_CLST_24	-1
GCF_014231185.1_ASM1423118v1_CLST_25	-1
GCF_014231195.1_ASM1423119v1_CLST_0	-1
GCF_014231195.1_ASM1423119v1_CLST_2	-1
GCF_014231195.1_ASM1423119v1_CLST_6	-1
GCF_014231195.1_ASM1423119v1_CLST_9	-1
GCF_014231195.1_ASM1423119v1_CLST_13	-1
GCF_014231195.1_ASM1423119v1_CLST_14	-1
GCF_014231195.1_ASM1423119v1_CLST_16	14997
GCF_014231195.1_ASM1423119v1_CLST_17	-1
GCF_014231195.1_ASM1423119v1_CLST_18	-1
GCF_014231195.1_ASM1423119v1_CLST_20	-1
GCF_014231195.1_ASM1423119v1_CLST_24	-1
GCF_014231195.1_ASM1423119v1_CLST_25	-1
GCF_015355785.1_ASM1535578v1_CLST_0	-1
GCF_015355785.1_ASM1535578v1_CLST_1	7274
GCF_015355785.1_ASM1535578v1_CLST_3	-1
GCF_015355785.1_ASM1535578v1_CLST_4	-1
GCF_015355785.1_ASM1535578v1_CLST_6	-1
GCF_015355785.1_ASM1535578v1_CLST_8	-1
GCF_016127935.1_ASM1612793v1_CLST_0	-1
GCF_016127935.1_ASM1612793v1_CLST_1	-1
GCF_016127935.1_ASM1612793v1_CLST_2	-1
GCF_016127935.1_ASM1612793v1_CLST_3	-1
GCF_016127935.1_ASM1612793v1_CLST_4	21479
GCF_018408125.1_ASM1840812v1_CLST_3	21479
GCF_018408125.1_ASM1840812v1_CLST_4	-1
GCF_018408125.1_ASM1840812v1_CLST_6	-1
GCF_019731485.1_ASM1973148v1_CLST_0	-1
GCF_019731485.1_ASM1973148v1_CLST_1	-1
GCF_019731485.1_ASM1973148v1_CLST_3	-1
GCF_019731485.1_ASM1973148v1_CLST_6	-1
GCF_019731485.1_ASM1973148v1_CLST_7	-1
GCF_021398525.1_ASM2139852v1_CLST_0	-1
GCF_021398525.1_ASM2139852v1_CLST_1	-1
GCF_021398525.1_ASM2139852v1_CLST_2	-1
GCF_021398525.1_ASM2139852v1_CLST_3	-1
GCF_021398525.1_ASM2139852v1_CLST_4	21479
GCF_022689045.1_ASM2268904v1_CLST_0	-1
GCF_022689045.1_ASM2268904v1_CLST_2	-1
GCF_022689045.1_ASM2268904v1_CLST_4	-1
GCF_022689045.1_ASM2268904v1_CLST_6	21479
GCF_022689045.1_ASM2268904v1_CLST_7	-1
GCF_022689085.1_ASM2268908v1_CLST_1	-1
GCF_022689085.1_ASM2268908v1_CLST_4	-1
GCF_022689085.1_ASM2268908v1_CLST_6	-1
GCF_022689085.1_ASM2268908v1_CLST_7	-1
GCF_024089335.1_ASM2408933v1_CLST_0	-1
GCF_024089335.1_ASM2408933v1_CLST_1	-1
GCF_024089335.1_ASM2408933v1_CLST_2	3795
GCF_024089335.1_ASM2408933v1_CLST_3	-1
GCF_024089335.1_ASM2408933v1_CLST_4	-1
GCF_024089335.1_ASM2408933v1_CLST_5	74378
GCF_025821645.1_ASM2582164v1_CLST_1	-1
GCF_025821645.1_ASM2582164v1_CLST_13	-1
GCF_025821645.1_ASM2582164v1_CLST_14	-1
GCF_025821645.1_ASM2582164v1_CLST_15	-1
GCF_025821645.1_ASM2582164v1_CLST_21	-1
GCF_025821645.1_ASM2582164v1_CLST_23	-1
GCF_025821645.1_ASM2582164v1_CLST_28	-1
GCF_025821645.1_ASM2582164v1_CLST_32	-1
GCF_025821645.1_ASM2582164v1_CLST_41	-1
GCF_025821645.1_ASM2582164v1_CLST_43	109
GCF_025821645.1_ASM2582164v1_CLST_44	-1
GCF_025821645.1_ASM2582164v1_CLST_50	-1
GCF_025821645.1_ASM2582164v1_CLST_53	-1
GCF_025821645.1_ASM2582164v1_CLST_55	-1
GCF_026659735.1_ASM2665973v1_CLST_0	-1
GCF_026659735.1_ASM2665973v1_CLST_1	-1
GCF_026659735.1_ASM2665973v1_CLST_2	-1
GCF_026659735.1_ASM2665973v1_CLST_6	21479
GCF_026659735.1_ASM2665973v1_CLST_7	-1
GCF_026659735.1_ASM2665973v1_CLST_8	-1
GCF_026659735.1_ASM2665973v1_CLST_11	-1
GCF_026659885.1_ASM2665988v1_CLST_0	-1
GCF_026659885.1_ASM2665988v1_CLST_2	-1
GCF_026659885.1_ASM2665988v1_CLST_3	-1
GCF_026659885.1_ASM2665988v1_CLST_4	-1
GCF_026659955.1_ASM2665995v1_CLST_4	-1
GCF_026659955.1_ASM2665995v1_CLST_6	21479
GCF_026659955.1_ASM2665995v1_CLST_7	-1
GCF_026659955.1_ASM2665995v1_CLST_8	-1
GCF_026659985.1_ASM2665998v1_CLST_0	-1
GCF_026659985.1_ASM2665998v1_CLST_1	-1
GCF_026659985.1_ASM2665998v1_CLST_4	21479
GCF_026659985.1_ASM2665998v1_CLST_8	-1
GCF_026660035.1_ASM2666003v1_CLST_4	-1
GCF_026660035.1_ASM2666003v1_CLST_5	21479
GCF_026660045.1_ASM2666004v1_CLST_1	-1
GCF_026660045.1_ASM2666004v1_CLST_3	21479
GCF_026660045.1_ASM2666004v1_CLST_4	-1
GCF_026660045.1_ASM2666004v1_CLST_5	-1
GCF_026660095.1_ASM2666009v1_CLST_0	-1
GCF_026660095.1_ASM2666009v1_CLST_2	-1
GCF_026660095.1_ASM2666009v1_CLST_4	-1
GCF_026660095.1_ASM2666009v1_CLST_9	21479
GCF_026660155.1_ASM2666015v1_CLST_3	-1
GCF_026660155.1_ASM2666015v1_CLST_4	-1
GCF_026660155.1_ASM2666015v1_CLST_5	-1
GCF_026660155.1_ASM2666015v1_CLST_6	-1
GCF_026660235.1_ASM2666023v1_CLST_1	21479
GCF_026660235.1_ASM2666023v1_CLST_3	-1
GCF_026660235.1_ASM2666023v1_CLST_7	-1
GCF_026660245.1_ASM2666024v1_CLST_2	21479
GCF_026660245.1_ASM2666024v1_CLST_6	-1
GCF_026660435.1_ASM2666043v1_CLST_0	-1
GCF_026660435.1_ASM2666043v1_CLST_2	21479
GCF_026660435.1_ASM2666043v1_CLST_4	-1
GCF_026660445.1_ASM2666044v1_CLST_2	21479
GCF_026660445.1_ASM2666044v1_CLST_3	-1
GCF_026660445.1_ASM2666044v1_CLST_5	-1
GCF_026660445.1_ASM2666044v1_CLST_7	-1
GCF_026660655.1_ASM2666065v1_CLST_1	21479
GCF_026660655.1_ASM2666065v1_CLST_4	-1
GCF_026660695.1_ASM2666069v1_CLST_0	-1
GCF_026660695.1_ASM2666069v1_CLST_2	-1
GCF_026660695.1_ASM2666069v1_CLST_3	-1
GCF_026660695.1_ASM2666069v1_CLST_6	-1
GCF_026660695.1_ASM2666069v1_CLST_8	-1
GCF_026660695.1_ASM2666069v1_CLST_10	-1
GCF_026660695.1_ASM2666069v1_CLST_11	21479
GCF_026660705.1_ASM2666070v1_CLST_0	-1
GCF_026660705.1_ASM2666070v1_CLST_4	-1
GCF_026660705.1_ASM2666070v1_CLST_5	-1
GCF_026660705.1_ASM2666070v1_CLST_6	-1
GCF_026660705.1_ASM2666070v1_CLST_9	21479
GCF_902461015.1_UHGG-TPA_MGYG-HGUT-00296_CLST_2	-1
GCF_902461015.1_UHGG-TPA_MGYG-HGUT-00296_CLST_4	-1
GCF_913777315.1_SP139_3_metabat2_genome_mining.19_cleaned_CLST_0	-1
GCF_913777315.1_SP139_3_metabat2_genome_mining.19_cleaned_CLST_1	-1
GCF_913777315.1_SP139_3_metabat2_genome_mining.19_cleaned_CLST_5	-1
GCF_913777315.1_SP139_3_metabat2_genome_mining.19_cleaned_CLST_11	-1
GCF_947502445.1_S4Y-50-3Z.fasta_CLST_0	-1
GCF_947502445.1_S4Y-50-3Z.fasta_CLST_3	-1
GCF_947502445.1_S4Y-50-3Z.fasta_CLST_6	-1
GCF_947502445.1_S4Y-50-3Z.fasta_CLST_7	-1
GCF_947502445.1_S4Y-50-3Z.fasta_CLST_9	-1
GCF_947502445.1_S4Y-50-3Z.fasta_CLST_12	-1
GCF_947502445.1_S4Y-50-3Z.fasta_CLST_13	-1
GCF_000007045.1_ASM704v1_CLST_0	-1
GCF_000007045.1_ASM704v1_CLST_1	-1
GCF_000007045.1_ASM704v1_CLST_2	-1
GCF_000007045.1_ASM704v1_CLST_3	-1
GCF_000007045.1_ASM704v1_CLST_4	-1
GCF_000007045.1_ASM704v1_CLST_5	37843
GCF_000007045.1_ASM704v1_CLST_6	74378
GCF_000952855.1_ASM95285v1_CLST_0	-1
GCF_000952855.1_ASM95285v1_CLST_2	-1
GCF_000952855.1_ASM95285v1_CLST_5	-1
GCF_000952855.1_ASM95285v1_CLST_6	-1
GCF_000952855.1_ASM95285v1_CLST_7	4725
GCF_000967495.1_S2394_CLST_0	-1
GCF_000967495.1_S2394_CLST_2	7372
GCF_000967495.1_S2394_CLST_3	-1
GCF_000967495.1_S2394_CLST_13	-1
GCF_001083805.1_ASM108380v1_CLST_0	-1
GCF_001083805.1_ASM108380v1_CLST_1	-1
GCF_001083805.1_ASM108380v1_CLST_5	-1
GCF_001083805.1_ASM108380v1_CLST_6	-1
GCF_001083805.1_ASM108380v1_CLST_7	-1
GCF_001083805.1_ASM108380v1_CLST_9	-1
GCF_001083805.1_ASM108380v1_CLST_10	-1
GCF_001083805.1_ASM108380v1_CLST_11	-1
GCF_001083805.1_ASM108380v1_CLST_12	-1
GCF_001083805.1_ASM108380v1_CLST_17	-1
GCF_001083805.1_ASM108380v1_CLST_19	-1
GCF_001083805.1_ASM108380v1_CLST_20	-1
GCF_001083805.1_ASM108380v1_CLST_21	-1
GCF_001083805.1_ASM108380v1_CLST_22	-1
GCF_001083805.1_ASM108380v1_CLST_25	-1
GCF_001083805.1_ASM108380v1_CLST_26	-1
GCF_001083805.1_ASM108380v1_CLST_27	-1
GCF_001083805.1_ASM108380v1_CLST_28	-1
GCF_001083805.1_ASM108380v1_CLST_29	-1
GCF_001083805.1_ASM108380v1_CLST_30	-1
GCF_001083805.1_ASM108380v1_CLST_31	-1
GCF_001083805.1_ASM108380v1_CLST_32	-1
GCF_001083805.1_ASM108380v1_CLST_33	-1
GCF_001083805.1_ASM108380v1_CLST_34	-1
GCF_001083805.1_ASM108380v1_CLST_35	-1
GCF_001083805.1_ASM108380v1_CLST_36	-1
GCF_001083805.1_ASM108380v1_CLST_37	-1
GCF_001083805.1_ASM108380v1_CLST_38	-1
GCF_001083805.1_ASM108380v1_CLST_39	-1
GCF_001083805.1_ASM108380v1_CLST_47	-1
GCF_001083805.1_ASM108380v1_CLST_48	-1
GCF_001083805.1_ASM108380v1_CLST_49	-1
GCF_001083805.1_ASM108380v1_CLST_53	-1
GCF_001083805.1_ASM108380v1_CLST_54	-1
GCF_001083805.1_ASM108380v1_CLST_55	-1
GCF_001083805.1_ASM108380v1_CLST_56	-1
GCF_001274785.1_ASM127478v1_CLST_0	6618
GCF_001274785.1_ASM127478v1_CLST_1	-1
GCF_001274785.1_ASM127478v1_CLST_2	-1
GCF_001274785.1_ASM127478v1_CLST_3	-1
GCF_001274785.1_ASM127478v1_CLST_6	-1
GCF_001274785.1_ASM127478v1_CLST_7	-1
GCF_001601315.1_ASM160131v1_CLST_3	-1
GCF_001601315.1_ASM160131v1_CLST_18	-1
GCF_001601315.1_ASM160131v1_CLST_30	-1
GCF_001601315.1_ASM160131v1_CLST_32	-1
GCF_001601315.1_ASM160131v1_CLST_36	-1
GCF_001601315.1_ASM160131v1_CLST_40	-1
GCF_001601315.1_ASM160131v1_CLST_44	77660
GCF_001601315.1_ASM160131v1_CLST_54	-1
GCF_001995825.2_ASM199582v2_CLST_0	-1
GCF_001995825.2_ASM199582v2_CLST_1	-1
GCF_001995825.2_ASM199582v2_CLST_2	-1
GCF_001995825.2_ASM199582v2_CLST_5	16155
GCF_001995825.2_ASM199582v2_CLST_6	-1
GCF_001995825.2_ASM199582v2_CLST_7	-1
GCF_001995825.2_ASM199582v2_CLST_8	-1
GCF_002195995.1_ASM219599v1_CLST_2	42494
GCF_002195995.1_ASM219599v1_CLST_3	-1
GCF_002195995.1_ASM219599v1_CLST_5	835
GCF_002195995.1_ASM219599v1_CLST_7	-1
GCF_002195995.1_ASM219599v1_CLST_11	-1
GCF_002195995.1_ASM219599v1_CLST_12	-1
GCF_002195995.1_ASM219599v1_CLST_16	-1
GCF_002195995.1_ASM219599v1_CLST_19	-1
GCF_002871875.1_ASM287187v1_CLST_0	-1
GCF_002871875.1_ASM287187v1_CLST_2	-1
GCF_002871875.1_ASM287187v1_CLST_3	-1
GCF_002871875.1_ASM287187v1_CLST_5	-1
GCF_002871875.1_ASM287187v1_CLST_6	-1
GCF_002876865.1_ASM287686v1_CLST_3	-1
GCF_002876865.1_ASM287686v1_CLST_4	-1
GCF_002876865.1_ASM287686v1_CLST_8	16155
GCF_002876865.1_ASM287686v1_CLST_9	-1
GCF_002876865.1_ASM287686v1_CLST_11	-1
GCF_002954585.1_ASM295458v1_CLST_0	-1
GCF_002954585.1_ASM295458v1_CLST_1	-1
GCF_002954585.1_ASM295458v1_CLST_2	16155
GCF_002954585.1_ASM295458v1_CLST_6	-1
GCF_002954585.1_ASM295458v1_CLST_7	-1
GCF_002954585.1_ASM295458v1_CLST_10	-1
GCF_003112455.1_ASM311245v1_CLST_0	-1
GCF_003112455.1_ASM311245v1_CLST_4	-1
GCF_003112455.1_ASM311245v1_CLST_5	4074
GCF_003112455.1_ASM311245v1_CLST_7	-1
GCF_003112455.1_ASM311245v1_CLST_9	-1
GCF_003112455.1_ASM311245v1_CLST_13	-1
GCF_004022545.1_ASM402254v1_CLST_0	7582
GCF_004022545.1_ASM402254v1_CLST_1	-1
GCF_004022545.1_ASM402254v1_CLST_2	-1
GCF_004022545.1_ASM402254v1_CLST_3	-1
GCF_004022545.1_ASM402254v1_CLST_4	-1
GCF_004022545.1_ASM402254v1_CLST_7	-1
GCF_005145785.1_ASM514578v1_CLST_3	-1
GCF_005145785.1_ASM514578v1_CLST_8	7582
GCF_005145785.1_ASM514578v1_CLST_9	-1
GCF_005145785.1_ASM514578v1_CLST_10	-1
GCF_005145785.1_ASM514578v1_CLST_12	-1
GCF_005145785.1_ASM514578v1_CLST_14	1006
GCF_005145845.1_ASM514584v1_CLST_1	7582
GCF_005145845.1_ASM514584v1_CLST_4	-1
GCF_005145845.1_ASM514584v1_CLST_6	-1
GCF_005145845.1_ASM514584v1_CLST_7	-1
GCF_005146415.1_ASM514641v1_CLST_0	-1
GCF_005146415.1_ASM514641v1_CLST_1	16155
GCF_005146415.1_ASM514641v1_CLST_3	-1
GCF_005146415.1_ASM514641v1_CLST_5	-1
GCF_005146415.1_ASM514641v1_CLST_7	1006
GCF_005146415.1_ASM514641v1_CLST_8	-1
GCF_005146415.1_ASM514641v1_CLST_9	-1
GCF_005146445.1_ASM514644v1_CLST_1	-1
GCF_005146445.1_ASM514644v1_CLST_3	-1
GCF_005146445.1_ASM514644v1_CLST_6	1006
GCF_005146445.1_ASM514644v1_CLST_7	7582
GCF_005146445.1_ASM514644v1_CLST_8	-1
GCF_005146445.1_ASM514644v1_CLST_9	-1
GCF_005146445.1_ASM514644v1_CLST_11	-1
GCF_005146445.1_ASM514644v1_CLST_13	-1
GCF_005146515.1_ASM514651v1_CLST_0	7582
GCF_005146515.1_ASM514651v1_CLST_1	-1
GCF_005146515.1_ASM514651v1_CLST_3	-1
GCF_005146515.1_ASM514651v1_CLST_4	-1
GCF_005146515.1_ASM514651v1_CLST_6	-1
GCF_005146515.1_ASM514651v1_CLST_8	-1
GCF_005146515.1_ASM514651v1_CLST_10	-1
GCF_005146515.1_ASM514651v1_CLST_11	-1
GCF_005146545.1_ASM514654v1_CLST_0	-1
GCF_005146545.1_ASM514654v1_CLST_9	-1
GCF_005146725.1_ASM514672v1_CLST_0	-1
GCF_005146725.1_ASM514672v1_CLST_3	-1
GCF_005146725.1_ASM514672v1_CLST_4	16155
GCF_005146725.1_ASM514672v1_CLST_5	-1
GCF_005146725.1_ASM514672v1_CLST_7	-1
GCF_005146725.1_ASM514672v1_CLST_8	-1
GCF_005281815.1_ASM528181v1_CLST_0	-1
GCF_005281815.1_ASM528181v1_CLST_2	7582
GCF_005281815.1_ASM528181v1_CLST_4	-1
GCF_005281815.1_ASM528181v1_CLST_6	12040
GCF_005281815.1_ASM528181v1_CLST_8	-1
GCF_005281815.1_ASM528181v1_CLST_9	-1
GCF_007858815.1_ASM785881v1_CLST_0	-1
GCF_007858815.1_ASM785881v1_CLST_1	-1
GCF_007858815.1_ASM785881v1_CLST_4	-1
GCF_007858815.1_ASM785881v1_CLST_5	-1
GCF_007858815.1_ASM785881v1_CLST_7	-1
GCF_007858815.1_ASM785881v1_CLST_10	-1
GCF_007858815.1_ASM785881v1_CLST_12	-1
GCF_007858815.1_ASM785881v1_CLST_14	1006
GCF_007858925.1_ASM785892v1_CLST_0	-1
GCF_007858925.1_ASM785892v1_CLST_2	-1
GCF_007858925.1_ASM785892v1_CLST_5	-1
GCF_007858925.1_ASM785892v1_CLST_6	-1
GCF_007858925.1_ASM785892v1_CLST_8	1006
GCF_007858925.1_ASM785892v1_CLST_10	7582
GCF_007858925.1_ASM785892v1_CLST_11	-1
GCF_008801285.1_ASM880128v1_CLST_0	-1
GCF_008801285.1_ASM880128v1_CLST_2	-1
GCF_008801285.1_ASM880128v1_CLST_4	7582
GCF_008801285.1_ASM880128v1_CLST_5	-1
GCF_008801285.1_ASM880128v1_CLST_7	-1
GCF_008801285.1_ASM880128v1_CLST_9	-1
GCF_008801285.1_ASM880128v1_CLST_11	-1
GCF_008801295.1_ASM880129v1_CLST_0	12040
GCF_008801295.1_ASM880129v1_CLST_2	-1
GCF_008801295.1_ASM880129v1_CLST_3	-1
GCF_008801295.1_ASM880129v1_CLST_5	-1
GCF_008801295.1_ASM880129v1_CLST_7	7582
GCF_008801295.1_ASM880129v1_CLST_8	-1
GCF_011806575.1_ASM1180657v1_CLST_0	-1
GCF_011806575.1_ASM1180657v1_CLST_2	-1
GCF_011806575.1_ASM1180657v1_CLST_3	-1
GCF_011806575.1_ASM1180657v1_CLST_6	-1
GCF_011806575.1_ASM1180657v1_CLST_7	-1
GCF_013114105.1_ASM1311410v1_CLST_0	-1
GCF_013114105.1_ASM1311410v1_CLST_2	-1
GCF_013114105.1_ASM1311410v1_CLST_3	-1
GCF_013114105.1_ASM1311410v1_CLST_5	-1
GCF_013114105.1_ASM1311410v1_CLST_6	-1
GCF_013114105.1_ASM1311410v1_CLST_7	7372
GCF_013114235.1_ASM1311423v1_CLST_2	-1
GCF_013114235.1_ASM1311423v1_CLST_3	-1
GCF_013114235.1_ASM1311423v1_CLST_5	-1
GCF_013114235.1_ASM1311423v1_CLST_8	7582
GCF_013114325.1_ASM1311432v1_CLST_1	-1
GCF_013114325.1_ASM1311432v1_CLST_2	-1
GCF_013114325.1_ASM1311432v1_CLST_5	-1
GCF_013114325.1_ASM1311432v1_CLST_6	-1
GCF_013114325.1_ASM1311432v1_CLST_8	7582
GCF_013114325.1_ASM1311432v1_CLST_10	-1
GCF_013114325.1_ASM1311432v1_CLST_13	-1
GCF_013114335.1_ASM1311433v1_CLST_0	29976
GCF_013114335.1_ASM1311433v1_CLST_1	-1
GCF_013114335.1_ASM1311433v1_CLST_4	-1
GCF_013114335.1_ASM1311433v1_CLST_5	-1
GCF_013114335.1_ASM1311433v1_CLST_7	-1
GCF_013114335.1_ASM1311433v1_CLST_9	-1
GCF_013114335.1_ASM1311433v1_CLST_11	-1
GCF_013114335.1_ASM1311433v1_CLST_14	-1
GCF_016907735.1_ASM1690773v1_CLST_0	-1
GCF_016907735.1_ASM1690773v1_CLST_1	-1
GCF_017051655.1_ASM1705165v1_CLST_0	-1
GCF_017051655.1_ASM1705165v1_CLST_2	7372
GCF_017051655.1_ASM1705165v1_CLST_3	-1
GCF_017051655.1_ASM1705165v1_CLST_6	-1
GCF_017051655.1_ASM1705165v1_CLST_7	-1
GCF_017051655.1_ASM1705165v1_CLST_8	-1
GCF_017051655.1_ASM1705165v1_CLST_10	-1
GCF_017051655.1_ASM1705165v1_CLST_12	-1
GCF_017051735.1_ASM1705173v1_CLST_0	-1
GCF_017051735.1_ASM1705173v1_CLST_1	-1
GCF_017051735.1_ASM1705173v1_CLST_3	7372
GCF_017051735.1_ASM1705173v1_CLST_4	-1
GCF_017051735.1_ASM1705173v1_CLST_7	-1
GCF_017051735.1_ASM1705173v1_CLST_8	-1
GCF_017051735.1_ASM1705173v1_CLST_11	-1
GCF_017051735.1_ASM1705173v1_CLST_13	-1
GCF_017051755.1_ASM1705175v1_CLST_0	-1
GCF_017051755.1_ASM1705175v1_CLST_3	-1
GCF_017051755.1_ASM1705175v1_CLST_4	-1
GCF_017051755.1_ASM1705175v1_CLST_9	-1
GCF_017051755.1_ASM1705175v1_CLST_12	-1
GCF_017051755.1_ASM1705175v1_CLST_15	-1
GCF_017051775.1_ASM1705177v1_CLST_0	-1
GCF_017051775.1_ASM1705177v1_CLST_3	-1
GCF_017051775.1_ASM1705177v1_CLST_4	-1
GCF_017051775.1_ASM1705177v1_CLST_6	-1
GCF_017051775.1_ASM1705177v1_CLST_7	-1
GCF_017051775.1_ASM1705177v1_CLST_10	-1
GCF_017051775.1_ASM1705177v1_CLST_12	-1
GCF_017051775.1_ASM1705177v1_CLST_13	7372
GCF_017051795.1_ASM1705179v1_CLST_1	-1
GCF_017051795.1_ASM1705179v1_CLST_3	-1
GCF_017051795.1_ASM1705179v1_CLST_4	-1
GCF_017051795.1_ASM1705179v1_CLST_6	7372
GCF_017051795.1_ASM1705179v1_CLST_7	-1
GCF_017051795.1_ASM1705179v1_CLST_9	-1
GCF_017051795.1_ASM1705179v1_CLST_10	-1
GCF_017051795.1_ASM1705179v1_CLST_11	-1
GCF_018448925.1_ASM1844892v1_CLST_0	-1
GCF_018448925.1_ASM1844892v1_CLST_1	-1
GCF_018448925.1_ASM1844892v1_CLST_2	-1
GCF_018448925.1_ASM1844892v1_CLST_6	-1
GCF_018448925.1_ASM1844892v1_CLST_7	-1
GCF_018448925.1_ASM1844892v1_CLST_8	-1
GCF_018448925.1_ASM1844892v1_CLST_10	-1
GCF_018448925.1_ASM1844892v1_CLST_13	-1
GCF_018448925.1_ASM1844892v1_CLST_15	-1
GCF_018448925.1_ASM1844892v1_CLST_23	-1
GCF_018448925.1_ASM1844892v1_CLST_24	-1
GCF_018448925.1_ASM1844892v1_CLST_25	-1
GCF_018448925.1_ASM1844892v1_CLST_26	-1
GCF_018448925.1_ASM1844892v1_CLST_29	-1
GCF_018448925.1_ASM1844892v1_CLST_30	-1
GCF_018448925.1_ASM1844892v1_CLST_31	-1
GCF_018448925.1_ASM1844892v1_CLST_32	-1
GCF_018448925.1_ASM1844892v1_CLST_36	-1
GCF_018448925.1_ASM1844892v1_CLST_37	-1
GCF_018448925.1_ASM1844892v1_CLST_38	-1
GCF_018448925.1_ASM1844892v1_CLST_41	-1
GCF_018448925.1_ASM1844892v1_CLST_43	-1
GCF_018448925.1_ASM1844892v1_CLST_46	-1
GCF_018448925.1_ASM1844892v1_CLST_48	-1
GCF_018448925.1_ASM1844892v1_CLST_51	-1
GCF_018448925.1_ASM1844892v1_CLST_55	-1
GCF_018448925.1_ASM1844892v1_CLST_56	-1
GCF_018604145.1_ASM1860414v1_CLST_0	-1
GCF_018604145.1_ASM1860414v1_CLST_1	-1
GCF_018604145.1_ASM1860414v1_CLST_2	-1
GCF_018604145.1_ASM1860414v1_CLST_3	-1
GCF_018604145.1_ASM1860414v1_CLST_4	-1
GCF_018604145.1_ASM1860414v1_CLST_5	-1
GCF_018604145.1_ASM1860414v1_CLST_6	-1
GCF_018604145.1_ASM1860414v1_CLST_7	-1
GCF_018604145.1_ASM1860414v1_CLST_8	-1
GCF_018604145.1_ASM1860414v1_CLST_9	-1
GCF_018860525.1_ASM1886052v1_CLST_1	-1
GCF_018860525.1_ASM1886052v1_CLST_2	-1
GCF_018860525.1_ASM1886052v1_CLST_9	-1
GCF_018860525.1_ASM1886052v1_CLST_11	-1
GCF_018860525.1_ASM1886052v1_CLST_14	-1
GCF_019090985.1_ASM1909098v1_CLST_0	-1
GCF_019090985.1_ASM1909098v1_CLST_1	-1
GCF_019090985.1_ASM1909098v1_CLST_2	-1
GCF_019090985.1_ASM1909098v1_CLST_3	-1
GCF_019090985.1_ASM1909098v1_CLST_4	-1
GCF_019090985.1_ASM1909098v1_CLST_5	-1
GCF_019090985.1_ASM1909098v1_CLST_6	-1
GCF_019090985.1_ASM1909098v1_CLST_7	-1
GCF_019090985.1_ASM1909098v1_CLST_8	-1
GCF_019090985.1_ASM1909098v1_CLST_9	-1
GCF_019090985.1_ASM1909098v1_CLST_10	-1
GCF_019090985.1_ASM1909098v1_CLST_11	-1
GCF_019090985.1_ASM1909098v1_CLST_12	-1
GCF_019090985.1_ASM1909098v1_CLST_13	-1
GCF_019090985.1_ASM1909098v1_CLST_14	-1
GCF_019090985.1_ASM1909098v1_CLST_15	-1
GCF_019090985.1_ASM1909098v1_CLST_16	-1
GCF_019090985.1_ASM1909098v1_CLST_17	-1
GCF_019090985.1_ASM1909098v1_CLST_18	-1
GCF_019090985.1_ASM1909098v1_CLST_19	-1
GCF_019090985.1_ASM1909098v1_CLST_20	-1
GCF_019090985.1_ASM1909098v1_CLST_21	-1
GCF_019090985.1_ASM1909098v1_CLST_22	-1
GCF_019090985.1_ASM1909098v1_CLST_23	-1
GCF_019090985.1_ASM1909098v1_CLST_24	-1
GCF_019090985.1_ASM1909098v1_CLST_25	-1
GCF_019090985.1_ASM1909098v1_CLST_26	-1
GCF_019090985.1_ASM1909098v1_CLST_27	-1
GCF_019090985.1_ASM1909098v1_CLST_28	-1
GCF_019339365.1_ASM1933936v1_CLST_0	-1
GCF_019339365.1_ASM1933936v1_CLST_1	-1
GCF_019339365.1_ASM1933936v1_CLST_2	-1
GCF_019339365.1_ASM1933936v1_CLST_3	-1
GCF_019339365.1_ASM1933936v1_CLST_4	-1
GCF_019339365.1_ASM1933936v1_CLST_5	7372
GCF_019339365.1_ASM1933936v1_CLST_11	-1
GCF_019339365.1_ASM1933936v1_CLST_12	-1
GCF_019339365.1_ASM1933936v1_CLST_13	-1
GCF_021391375.1_ASM2139137v1_CLST_0	-1
GCF_021391375.1_ASM2139137v1_CLST_1	-1
GCF_021391375.1_ASM2139137v1_CLST_2	16155
GCF_021391375.1_ASM2139137v1_CLST_3	-1
GCF_021391375.1_ASM2139137v1_CLST_4	-1
GCF_021391375.1_ASM2139137v1_CLST_8	-1
GCF_021391375.1_ASM2139137v1_CLST_9	-1
GCF_021391375.1_ASM2139137v1_CLST_10	-1
GCF_022397535.1_ASM2239753v1_CLST_2	-1
GCF_022397535.1_ASM2239753v1_CLST_3	-1
GCF_022397535.1_ASM2239753v1_CLST_4	-1
GCF_022397535.1_ASM2239753v1_CLST_7	16155
GCF_022397555.1_ASM2239755v1_CLST_0	-1
GCF_022397555.1_ASM2239755v1_CLST_3	-1
GCF_022397555.1_ASM2239755v1_CLST_5	16155
GCF_022397555.1_ASM2239755v1_CLST_6	-1
GCF_022397655.1_ASM2239765v1_CLST_0	-1
GCF_022397655.1_ASM2239765v1_CLST_1	-1
GCF_022397655.1_ASM2239765v1_CLST_3	16155
GCF_022397655.1_ASM2239765v1_CLST_4	-1
GCF_022397675.1_ASM2239767v1_CLST_0	16155
GCF_022397675.1_ASM2239767v1_CLST_4	-1
GCF_022397675.1_ASM2239767v1_CLST_5	-1
GCF_022397795.1_ASM2239779v1_CLST_4	-1
GCF_022397795.1_ASM2239779v1_CLST_7	-1
GCF_022397795.1_ASM2239779v1_CLST_9	-1
GCF_022398135.1_ASM2239813v1_CLST_0	-1
GCF_022398135.1_ASM2239813v1_CLST_1	-1
GCF_022398135.1_ASM2239813v1_CLST_6	-1
GCF_022398135.1_ASM2239813v1_CLST_7	7372
GCF_022398135.1_ASM2239813v1_CLST_8	-1
GCF_022398135.1_ASM2239813v1_CLST_10	-1
GCF_022398135.1_ASM2239813v1_CLST_11	-1
GCF_022398155.1_ASM2239815v1_CLST_1	-1
GCF_022398155.1_ASM2239815v1_CLST_2	7372
GCF_022398155.1_ASM2239815v1_CLST_3	-1
GCF_022398155.1_ASM2239815v1_CLST_7	-1
GCF_022398155.1_ASM2239815v1_CLST_8	-1
GCF_022398155.1_ASM2239815v1_CLST_9	-1
GCF_022398175.1_ASM2239817v1_CLST_2	-1
GCF_022398175.1_ASM2239817v1_CLST_7	7372
GCF_022398175.1_ASM2239817v1_CLST_9	-1
GCF_022398175.1_ASM2239817v1_CLST_11	-1
GCF_022398175.1_ASM2239817v1_CLST_15	-1
GCF_022398185.1_ASM2239818v1_CLST_1	-1
GCF_022398185.1_ASM2239818v1_CLST_2	-1
GCF_022398185.1_ASM2239818v1_CLST_5	-1
GCF_022398185.1_ASM2239818v1_CLST_6	-1
GCF_022398185.1_ASM2239818v1_CLST_7	-1
GCF_022398185.1_ASM2239818v1_CLST_10	7372
GCF_022398185.1_ASM2239818v1_CLST_11	-1
GCF_022603415.1_ASM2260341v1_CLST_0	-1
GCF_022603415.1_ASM2260341v1_CLST_2	-1
GCF_022603415.1_ASM2260341v1_CLST_3	-1
GCF_022603415.1_ASM2260341v1_CLST_5	-1
GCF_022603415.1_ASM2260341v1_CLST_7	-1
GCF_022603415.1_ASM2260341v1_CLST_9	-1
GCF_022603415.1_ASM2260341v1_CLST_11	-1
GCF_022603415.1_ASM2260341v1_CLST_13	7372
GCF_024347355.1_ASM2434735v1_CLST_0	-1
GCF_024347355.1_ASM2434735v1_CLST_1	-1
GCF_024347355.1_ASM2434735v1_CLST_2	12040
GCF_024347355.1_ASM2434735v1_CLST_3	16155
GCF_024347355.1_ASM2434735v1_CLST_7	-1
GCF_024347355.1_ASM2434735v1_CLST_8	-1
GCF_024347535.1_ASM2434753v1_CLST_0	-1
GCF_024347535.1_ASM2434753v1_CLST_1	-1
GCF_024347535.1_ASM2434753v1_CLST_2	16155
GCF_024347535.1_ASM2434753v1_CLST_3	-1
GCF_024347535.1_ASM2434753v1_CLST_4	-1
GCF_024347535.1_ASM2434753v1_CLST_9	-1
GCF_024347535.1_ASM2434753v1_CLST_10	-1
GCF_024347535.1_ASM2434753v1_CLST_11	1006
GCF_024918955.1_ASM2491895v1_CLST_0	-1
GCF_025679215.1_ASM2567921v1_CLST_0	109
GCF_026344135.1_ASM2634413v1_CLST_1	-1
GCF_026344135.1_ASM2634413v1_CLST_2	-1
GCF_026344135.1_ASM2634413v1_CLST_4	-1
GCF_026344135.1_ASM2634413v1_CLST_5	-1
GCF_026344135.1_ASM2634413v1_CLST_9	-1
GCF_026344135.1_ASM2634413v1_CLST_11	-1
GCF_026344135.1_ASM2634413v1_CLST_12	-1
GCF_026659715.1_ASM2665971v1_CLST_1	-1
GCF_026659715.1_ASM2665971v1_CLST_3	-1
GCF_026659715.1_ASM2665971v1_CLST_5	21479
GCF_026659715.1_ASM2665971v1_CLST_6	-1
GCF_026659715.1_ASM2665971v1_CLST_7	-1
GCF_026659745.1_ASM2665974v1_CLST_0	-1
GCF_026659745.1_ASM2665974v1_CLST_3	-1
GCF_026659745.1_ASM2665974v1_CLST_5	-1
GCF_026659745.1_ASM2665974v1_CLST_6	-1
GCF_026659745.1_ASM2665974v1_CLST_9	21479
GCF_026659755.1_ASM2665975v1_CLST_6	-1
GCF_026659755.1_ASM2665975v1_CLST_8	21479
GCF_026659915.1_ASM2665991v1_CLST_2	-1
GCF_026659915.1_ASM2665991v1_CLST_3	-1
GCF_026659915.1_ASM2665991v1_CLST_4	-1
GCF_026659915.1_ASM2665991v1_CLST_9	21479
GCF_026659935.1_ASM2665993v1_CLST_4	-1
GCF_026659935.1_ASM2665993v1_CLST_5	-1
GCF_026659935.1_ASM2665993v1_CLST_6	-1
GCF_026659935.1_ASM2665993v1_CLST_9	-1
GCF_026660175.1_ASM2666017v1_CLST_2	-1
GCF_026660175.1_ASM2666017v1_CLST_4	-1
GCF_026660175.1_ASM2666017v1_CLST_5	21479
GCF_026660175.1_ASM2666017v1_CLST_6	-1
GCF_026660275.1_ASM2666027v1_CLST_0	-1
GCF_026660275.1_ASM2666027v1_CLST_1	-1
GCF_026660275.1_ASM2666027v1_CLST_2	-1
GCF_026660275.1_ASM2666027v1_CLST_6	-1
GCF_026660275.1_ASM2666027v1_CLST_9	21479
GCF_026660355.1_ASM2666035v1_CLST_0	-1
GCF_026660355.1_ASM2666035v1_CLST_3	-1
GCF_026660355.1_ASM2666035v1_CLST_7	-1
GCF_026660355.1_ASM2666035v1_CLST_9	-1
GCF_026660355.1_ASM2666035v1_CLST_10	21479
GCF_026660375.1_ASM2666037v1_CLST_3	-1
GCF_026660375.1_ASM2666037v1_CLST_5	-1
GCF_026660375.1_ASM2666037v1_CLST_7	21479
GCF_026660515.1_ASM2666051v1_CLST_1	-1
GCF_026660515.1_ASM2666051v1_CLST_2	-1
GCF_026660515.1_ASM2666051v1_CLST_6	-1
GCF_026660515.1_ASM2666051v1_CLST_7	21479
GCF_026660555.1_ASM2666055v1_CLST_0	-1
GCF_026660555.1_ASM2666055v1_CLST_4	21479
GCF_026660555.1_ASM2666055v1_CLST_5	-1
GCF_026660555.1_ASM2666055v1_CLST_7	-1
GCF_026660575.1_ASM2666057v1_CLST_0	-1
GCF_026660575.1_ASM2666057v1_CLST_2	21479
GCF_026660575.1_ASM2666057v1_CLST_3	-1
GCF_026660575.1_ASM2666057v1_CLST_6	-1
GCF_026660635.1_ASM2666063v1_CLST_0	-1
GCF_026660635.1_ASM2666063v1_CLST_1	-1
GCF_026660635.1_ASM2666063v1_CLST_4	-1
GCF_026660635.1_ASM2666063v1_CLST_6	-1
GCF_026660635.1_ASM2666063v1_CLST_8	21479
GCF_026798095.1_ASM2679809v1_CLST_2	-1
GCF_026798095.1_ASM2679809v1_CLST_5	-1
GCF_029924925.1_ASM2992492v1_CLST_3	21479
GCF_029924925.1_ASM2992492v1_CLST_6	-1
GCF_030216885.1_ASM3021688v1_CLST_0	21479
GCF_030216885.1_ASM3021688v1_CLST_1	-1
GCF_030216885.1_ASM3021688v1_CLST_6	-1
GCF_030216885.1_ASM3021688v1_CLST_7	-1
GCF_030218345.1_ASM3021834v1_CLST_0	-1
GCF_030218345.1_ASM3021834v1_CLST_2	-1
GCF_030218345.1_ASM3021834v1_CLST_6	-1
GCF_030218345.1_ASM3021834v1_CLST_7	-1
GCF_900108885.1_IMG-taxon_2597490354_annotated_assembly_CLST_0	-1
GCF_900108885.1_IMG-taxon_2597490354_annotated_assembly_CLST_3	-1
GCF_900108885.1_IMG-taxon_2597490354_annotated_assembly_CLST_4	1361
GCF_900108885.1_IMG-taxon_2597490354_annotated_assembly_CLST_7	-1
GCF_900108885.1_IMG-taxon_2597490354_annotated_assembly_CLST_8	-1
GCF_900108885.1_IMG-taxon_2597490354_annotated_assembly_CLST_10	-1
GCF_900108885.1_IMG-taxon_2597490354_annotated_assembly_CLST_13	-1
GCF_900108885.1_IMG-taxon_2597490354_annotated_assembly_CLST_15	-1
GCF_900108885.1_IMG-taxon_2597490354_annotated_assembly_CLST_19	-1
GCF_900108885.1_IMG-taxon_2597490354_annotated_assembly_CLST_20	-1
GCF_900108965.1_IMG-taxon_2597490342_annotated_assembly_CLST_4	-1
GCF_900108965.1_IMG-taxon_2597490342_annotated_assembly_CLST_5	-1
GCF_900108965.1_IMG-taxon_2597490342_annotated_assembly_CLST_6	-1
GCF_900108965.1_IMG-taxon_2597490342_annotated_assembly_CLST_9	-1
GCF_900108965.1_IMG-taxon_2597490342_annotated_assembly_CLST_12	-1
GCF_900108965.1_IMG-taxon_2597490342_annotated_assembly_CLST_15	-1
GCF_900108965.1_IMG-taxon_2597490342_annotated_assembly_CLST_18	-1
GCF_900110885.1_IMG-taxon_2597490340_annotated_assembly_CLST_3	-1
GCF_900110885.1_IMG-taxon_2597490340_annotated_assembly_CLST_4	-1
GCF_900110885.1_IMG-taxon_2597490340_annotated_assembly_CLST_6	-1
GCF_900110885.1_IMG-taxon_2597490340_annotated_assembly_CLST_7	-1
GCF_900110885.1_IMG-taxon_2597490340_annotated_assembly_CLST_12	-1
GCF_900110885.1_IMG-taxon_2597490340_annotated_assembly_CLST_13	-1
GCF_900110885.1_IMG-taxon_2597490340_annotated_assembly_CLST_16	-1
GCF_900110885.1_IMG-taxon_2597490340_annotated_assembly_CLST_18	-1
GCF_900110885.1_IMG-taxon_2597490340_annotated_assembly_CLST_19	-1
GCF_900112015.1_IMG-taxon_2597490353_annotated_assembly_CLST_0	21636
GCF_900112015.1_IMG-taxon_2597490353_annotated_assembly_CLST_1	-1
GCF_900112015.1_IMG-taxon_2597490353_annotated_assembly_CLST_2	-1
GCF_900112015.1_IMG-taxon_2597490353_annotated_assembly_CLST_3	-1
GCF_900112015.1_IMG-taxon_2597490353_annotated_assembly_CLST_4	-1
GCF_900112015.1_IMG-taxon_2597490353_annotated_assembly_CLST_6	-1
GCF_900112015.1_IMG-taxon_2597490353_annotated_assembly_CLST_13	-1
GCF_900112015.1_IMG-taxon_2597490353_annotated_assembly_CLST_16	-1
GCF_900112015.1_IMG-taxon_2597490353_annotated_assembly_CLST_18	-1
GCF_900114395.1_IMG-taxon_2597490352_annotated_assembly_CLST_0	-1
GCF_900114395.1_IMG-taxon_2597490352_annotated_assembly_CLST_1	82
GCF_900114395.1_IMG-taxon_2597490352_annotated_assembly_CLST_4	-1
GCF_900114395.1_IMG-taxon_2597490352_annotated_assembly_CLST_8	-1
GCF_900114395.1_IMG-taxon_2597490352_annotated_assembly_CLST_10	-1
GCF_900114395.1_IMG-taxon_2597490352_annotated_assembly_CLST_11	-1
GCF_900114395.1_IMG-taxon_2597490352_annotated_assembly_CLST_14	-1
GCF_900114395.1_IMG-taxon_2597490352_annotated_assembly_CLST_19	-1
GCF_900660605.1_51342_G01-3_CLST_0	654
GCF_903995485.1_ASM90399548v1_CLST_1	16155
GCF_903995485.1_ASM90399548v1_CLST_2	-1
GCF_903995485.1_ASM90399548v1_CLST_3	-1
GCF_903995485.1_ASM90399548v1_CLST_4	-1
GCF_000426785.1_ASM42678v1_CLST_0	-1
GCF_000426785.1_ASM42678v1_CLST_5	-1
GCF_000426785.1_ASM42678v1_CLST_6	-1
GCF_000426785.1_ASM42678v1_CLST_7	-1
GCF_000426785.1_ASM42678v1_CLST_9	-1
GCF_000426785.1_ASM42678v1_CLST_21	-1
GCF_000426785.1_ASM42678v1_CLST_23	1688
GCF_000426785.1_ASM42678v1_CLST_24	-1
GCF_000426785.1_ASM42678v1_CLST_25	-1
GCF_000426785.1_ASM42678v1_CLST_26	-1
GCF_000426785.1_ASM42678v1_CLST_27	1708
GCF_000426785.1_ASM42678v1_CLST_30	-1
GCF_000426785.1_ASM42678v1_CLST_32	-1
GCF_000426785.1_ASM42678v1_CLST_36	-1
GCF_000612865.1_PRJEB5522_assembly_1_CLST_0	-1
GCF_000612865.1_PRJEB5522_assembly_1_CLST_2	-1
GCF_000612865.1_PRJEB5522_assembly_1_CLST_3	17061
GCF_000612865.1_PRJEB5522_assembly_1_CLST_4	-1
GCF_000612865.1_PRJEB5522_assembly_1_CLST_5	-1
GCF_000612865.1_PRJEB5522_assembly_1_CLST_6	-1
GCF_000763685.1_ASM76368v1_CLST_0	-1
GCF_000763685.1_ASM76368v1_CLST_4	-1
GCF_000763685.1_ASM76368v1_CLST_5	21678
GCF_000763685.1_ASM76368v1_CLST_6	21676
GCF_000763765.1_ASM76376v1_CLST_0	-1
GCF_000763765.1_ASM76376v1_CLST_2	-1
GCF_000763765.1_ASM76376v1_CLST_3	-1
GCF_000763765.1_ASM76376v1_CLST_4	-1
GCF_000763765.1_ASM76376v1_CLST_6	21676
GCF_000813765.1_ASM81376v1_CLST_1	-1
GCF_000813765.1_ASM81376v1_CLST_3	-1
GCF_000813765.1_ASM81376v1_CLST_7	-1
GCF_000813765.1_ASM81376v1_CLST_9	-1
GCF_000836395.1_ASM83639v1_CLST_0	-1
GCF_000836395.1_ASM83639v1_CLST_3	-1
GCF_000955665.1_ASM95566v1_CLST_0	-1
GCF_000955665.1_ASM95566v1_CLST_1	-1
GCF_000955665.1_ASM95566v1_CLST_2	381
GCF_000955665.1_ASM95566v1_CLST_3	-1
GCF_000955665.1_ASM95566v1_CLST_4	-1
GCF_000955665.1_ASM95566v1_CLST_5	-1
GCF_000955665.1_ASM95566v1_CLST_6	-1
GCF_000960465.1_ASM96046v1_CLST_6	-1
GCF_000960465.1_ASM96046v1_CLST_11	-1
GCF_000960465.1_ASM96046v1_CLST_13	-1
GCF_000960465.1_ASM96046v1_CLST_21	-1
GCF_001477495.1_ASM147749v1_CLST_0	-1
GCF_001477495.1_ASM147749v1_CLST_1	-1
GCF_001477495.1_ASM147749v1_CLST_2	-1
GCF_001477495.1_ASM147749v1_CLST_4	-1
GCF_001477495.1_ASM147749v1_CLST_6	-1
GCF_001477495.1_ASM147749v1_CLST_9	-1
GCF_001477495.1_ASM147749v1_CLST_11	-1
GCF_001483145.1_ASM148314v1_CLST_2	-1
GCF_001483145.1_ASM148314v1_CLST_4	-1
GCF_001483145.1_ASM148314v1_CLST_7	-1
GCF_001483145.1_ASM148314v1_CLST_8	-1
GCF_001483145.1_ASM148314v1_CLST_9	-1
GCF_001485235.1_ASM148523v1_CLST_0	-1
GCF_001485235.1_ASM148523v1_CLST_2	-1
GCF_001485235.1_ASM148523v1_CLST_4	-1
GCF_001485235.1_ASM148523v1_CLST_8	-1
GCF_001485235.1_ASM148523v1_CLST_10	-1
GCF_001485235.1_ASM148523v1_CLST_11	-1
GCF_001521745.1_ASM152174v1_CLST_0	-1
GCF_001521745.1_ASM152174v1_CLST_1	-1
GCF_001521745.1_ASM152174v1_CLST_2	-1
GCF_001521745.1_ASM152174v1_CLST_3	-1
GCF_001521745.1_ASM152174v1_CLST_6	-1
GCF_001521745.1_ASM152174v1_CLST_7	-1
GCF_001521745.1_ASM152174v1_CLST_10	-1
GCF_001623175.1_ASM162317v1_CLST_0	-1
GCF_001623175.1_ASM162317v1_CLST_2	-1
GCF_001623175.1_ASM162317v1_CLST_3	-1
GCF_001675285.1_ASM167528v1_CLST_0	-1
GCF_001675285.1_ASM167528v1_CLST_2	-1
GCF_001675285.1_ASM167528v1_CLST_4	-1
GCF_001675285.1_ASM167528v1_CLST_6	-1
GCF_001675285.1_ASM167528v1_CLST_7	27
GCF_001675285.1_ASM167528v1_CLST_8	-1
GCF_001705305.1_ASM170530v1_CLST_7	-1
GCF_001705305.1_ASM170530v1_CLST_8	64403
GCF_001705305.1_ASM170530v1_CLST_12	-1
GCF_001705305.1_ASM170530v1_CLST_13	-1
GCF_001705305.1_ASM170530v1_CLST_16	-1
GCF_001705305.1_ASM170530v1_CLST_17	-1
GCF_001705305.1_ASM170530v1_CLST_21	-1
GCF_001705305.1_ASM170530v1_CLST_29	-1
GCF_001705305.1_ASM170530v1_CLST_30	-1
GCF_001705305.1_ASM170530v1_CLST_31	-1
GCF_001705305.1_ASM170530v1_CLST_34	-1
GCF_001705305.1_ASM170530v1_CLST_37	-1
GCF_001705305.1_ASM170530v1_CLST_44	-1
GCF_001705305.1_ASM170530v1_CLST_45	-1
GCF_001705305.1_ASM170530v1_CLST_47	-1
GCF_002023335.1_ASM202333v1_CLST_0	-1
GCF_002023335.1_ASM202333v1_CLST_2	-1
GCF_002023335.1_ASM202333v1_CLST_4	-1
GCF_002023335.1_ASM202333v1_CLST_6	-1
GCF_002023335.1_ASM202333v1_CLST_7	-1
GCF_002023335.1_ASM202333v1_CLST_8	-1
GCF_002023475.1_ASM202347v1_CLST_0	189
GCF_002023475.1_ASM202347v1_CLST_2	-1
GCF_002023475.1_ASM202347v1_CLST_3	-1
GCF_002023475.1_ASM202347v1_CLST_5	-1
GCF_002023475.1_ASM202347v1_CLST_7	-1
GCF_002023475.1_ASM202347v1_CLST_9	27
GCF_002023475.1_ASM202347v1_CLST_10	-1
GCF_002023515.1_ASM202351v1_CLST_0	-1
GCF_002023515.1_ASM202351v1_CLST_1	-1
GCF_002023515.1_ASM202351v1_CLST_4	-1
GCF_002023515.1_ASM202351v1_CLST_6	-1
GCF_002023515.1_ASM202351v1_CLST_8	-1
GCF_002023515.1_ASM202351v1_CLST_9	27
GCF_002023515.1_ASM202351v1_CLST_10	-1
GCF_002023515.1_ASM202351v1_CLST_12	-1
GCF_002023575.1_ASM202357v1_CLST_0	-1
GCF_002023575.1_ASM202357v1_CLST_2	-1
GCF_002023575.1_ASM202357v1_CLST_4	-1
GCF_002023575.1_ASM202357v1_CLST_6	-1
GCF_002023575.1_ASM202357v1_CLST_7	-1
GCF_002023575.1_ASM202357v1_CLST_8	189
GCF_002023575.1_ASM202357v1_CLST_10	-1
GCF_002023685.1_ASM202368v1_CLST_0	-1
GCF_002023685.1_ASM202368v1_CLST_1	-1
GCF_002023685.1_ASM202368v1_CLST_2	-1
GCF_002023685.1_ASM202368v1_CLST_4	-1
GCF_002023685.1_ASM202368v1_CLST_6	-1
GCF_002023685.1_ASM202368v1_CLST_8	-1
GCF_002023685.1_ASM202368v1_CLST_10	-1
GCF_002150845.1_ASM215084v1_CLST_22	-1
GCF_002150845.1_ASM215084v1_CLST_36	-1
GCF_002150845.1_ASM215084v1_CLST_68	-1
GCF_002150845.1_ASM215084v1_CLST_90	-1
GCF_002205635.1_ASM220563v1_CLST_0	-1
GCF_002205635.1_ASM220563v1_CLST_1	-1
GCF_002205635.1_ASM220563v1_CLST_2	-1
GCF_002205635.1_ASM220563v1_CLST_4	-1
GCF_002205635.1_ASM220563v1_CLST_5	-1
GCF_002205635.1_ASM220563v1_CLST_6	-1
GCF_002205635.1_ASM220563v1_CLST_8	-1
GCF_002205635.1_ASM220563v1_CLST_10	-1
GCF_002205635.1_ASM220563v1_CLST_14	-1
GCF_002240415.1_ASM224041v1_CLST_0	-1
GCF_002240415.1_ASM224041v1_CLST_1	-1
GCF_002240415.1_ASM224041v1_CLST_2	-1
GCF_002240415.1_ASM224041v1_CLST_3	-1
GCF_002240415.1_ASM224041v1_CLST_4	-1
GCF_002240415.1_ASM224041v1_CLST_5	-1
GCF_002240415.1_ASM224041v1_CLST_6	-1
GCF_002240415.1_ASM224041v1_CLST_7	-1
GCF_002240415.1_ASM224041v1_CLST_8	-1
GCF_002240415.1_ASM224041v1_CLST_9	-1
GCF_002240415.1_ASM224041v1_CLST_10	-1
GCF_002240415.1_ASM224041v1_CLST_11	21488
GCF_002240415.1_ASM224041v1_CLST_12	-1
GCF_002240415.1_ASM224041v1_CLST_13	-1
GCF_002240415.1_ASM224041v1_CLST_14	-1
GCF_002240415.1_ASM224041v1_CLST_15	-1
GCF_002557775.1_ASM255777v1_CLST_0	-1
GCF_002557775.1_ASM255777v1_CLST_1	-1
GCF_002557775.1_ASM255777v1_CLST_2	-1
GCF_002557775.1_ASM255777v1_CLST_3	-1
GCF_002557775.1_ASM255777v1_CLST_4	-1
GCF_002557775.1_ASM255777v1_CLST_5	-1
GCF_002557775.1_ASM255777v1_CLST_6	-1
GCF_002738605.1_ASM273860v1_CLST_0	27
GCF_002738605.1_ASM273860v1_CLST_1	-1
GCF_002738605.1_ASM273860v1_CLST_3	-1
GCF_002738605.1_ASM273860v1_CLST_4	346
GCF_002738605.1_ASM273860v1_CLST_6	-1
GCF_002738605.1_ASM273860v1_CLST_7	-1
GCF_002738605.1_ASM273860v1_CLST_9	-1
GCF_002846495.1_ASM284649v1_CLST_0	-1
GCF_002846495.1_ASM284649v1_CLST_1	-1
GCF_002846495.1_ASM284649v1_CLST_2	-1
GCF_002934365.1_ASM293436v1_CLST_0	-1
GCF_002934365.1_ASM293436v1_CLST_1	-1
GCF_002934365.1_ASM293436v1_CLST_2	-1
GCF_002934365.1_ASM293436v1_CLST_10	-1
GCF_002934365.1_ASM293436v1_CLST_11	-1
GCF_002934365.1_ASM293436v1_CLST_12	-1
GCF_002934365.1_ASM293436v1_CLST_13	-1
GCF_002934365.1_ASM293436v1_CLST_14	-1
GCF_002934365.1_ASM293436v1_CLST_17	-1
GCF_002934365.1_ASM293436v1_CLST_19	-1
GCF_002934385.1_ASM293438v1_CLST_3	-1
GCF_002934385.1_ASM293438v1_CLST_4	0
GCF_002934385.1_ASM293438v1_CLST_6	-1
GCF_002934385.1_ASM293438v1_CLST_9	-1
GCF_002934385.1_ASM293438v1_CLST_11	-1
GCF_002934385.1_ASM293438v1_CLST_12	-1
GCF_002934385.1_ASM293438v1_CLST_13	-1
GCF_002934385.1_ASM293438v1_CLST_14	-1
GCF_002934385.1_ASM293438v1_CLST_22	-1
GCF_002934385.1_ASM293438v1_CLST_23	-1
GCF_003014895.1_ASM301489v1_CLST_0	-1
GCF_003014895.1_ASM301489v1_CLST_2	-1
GCF_003014895.1_ASM301489v1_CLST_4	-1
GCF_003014895.1_ASM301489v1_CLST_6	-1
GCF_003014895.1_ASM301489v1_CLST_7	-1
GCF_003014895.1_ASM301489v1_CLST_9	27
GCF_003096415.1_ASM309641v1_CLST_1	-1
GCF_003096415.1_ASM309641v1_CLST_4	-1
GCF_003096415.1_ASM309641v1_CLST_6	-1
GCF_003096415.1_ASM309641v1_CLST_8	11725
GCF_003298875.1_ASM329887v1_CLST_0	-1
GCF_003298875.1_ASM329887v1_CLST_1	-1
GCF_003298875.1_ASM329887v1_CLST_2	-1
GCF_003298875.1_ASM329887v1_CLST_4	-1
GCF_003298875.1_ASM329887v1_CLST_5	-1
GCF_003298875.1_ASM329887v1_CLST_8	-1
GCF_003574045.1_ASM357404v1_CLST_0	-1
GCF_003574045.1_ASM357404v1_CLST_5	-1
GCF_003574045.1_ASM357404v1_CLST_7	-1
GCF_003583285.1_ASM358328v1_CLST_0	-1
GCF_003583285.1_ASM358328v1_CLST_2	17061
GCF_003583285.1_ASM358328v1_CLST_3	-1
GCF_003583285.1_ASM358328v1_CLST_6	-1
GCF_003583285.1_ASM358328v1_CLST_10	-1
GCF_003583285.1_ASM358328v1_CLST_11	-1
GCF_003710915.1_ASM371091v1_CLST_2	-1
GCF_003710915.1_ASM371091v1_CLST_4	-1
GCF_003710915.1_ASM371091v1_CLST_5	-1
GCF_003710915.1_ASM371091v1_CLST_8	-1
GCF_003710915.1_ASM371091v1_CLST_9	1778
GCF_003710915.1_ASM371091v1_CLST_11	-1
GCF_003855495.1_ASM385549v1_CLST_0	-1
GCF_003855495.1_ASM385549v1_CLST_1	-1
GCF_003855495.1_ASM385549v1_CLST_2	-1
GCF_003855495.1_ASM385549v1_CLST_3	-1
GCF_003855495.1_ASM385549v1_CLST_4	188
GCF_003855495.1_ASM385549v1_CLST_5	-1
GCF_003855495.1_ASM385549v1_CLST_6	-1
GCF_003855495.1_ASM385549v1_CLST_7	-1
GCF_003855495.1_ASM385549v1_CLST_8	0
GCF_003855495.1_ASM385549v1_CLST_9	-1
GCF_003855495.1_ASM385549v1_CLST_10	-1
GCF_003855495.1_ASM385549v1_CLST_11	-1
GCF_003994255.1_ASM399425v1_CLST_0	-1
GCF_003994255.1_ASM399425v1_CLST_4	-1
GCF_003994255.1_ASM399425v1_CLST_5	-1
GCF_003994255.1_ASM399425v1_CLST_6	-1
GCF_003994255.1_ASM399425v1_CLST_7	-1
GCF_004565465.1_UNH_Lsal_1.0_CLST_4	-1
GCF_007992375.1_ASM799237v1_CLST_1	-1
GCF_007992375.1_ASM799237v1_CLST_2	-1
GCF_007992375.1_ASM799237v1_CLST_5	-1
GCF_007992375.1_ASM799237v1_CLST_6	-1
GCF_007992375.1_ASM799237v1_CLST_9	-1
GCF_007992375.1_ASM799237v1_CLST_10	-1
GCF_007992375.1_ASM799237v1_CLST_11	-1
GCF_007992375.1_ASM799237v1_CLST_12	-1
GCF_008124555.1_ASM812455v1_CLST_0	-1
GCF_008124555.1_ASM812455v1_CLST_2	-1
GCF_008124555.1_ASM812455v1_CLST_4	-1
GCF_008124555.1_ASM812455v1_CLST_5	-1
GCF_008124555.1_ASM812455v1_CLST_6	-1
GCF_008124555.1_ASM812455v1_CLST_8	-1
GCF_009685175.1_ASM968517v1_CLST_1	-1
GCF_009685175.1_ASM968517v1_CLST_2	-1
GCF_009685175.1_ASM968517v1_CLST_3	-1
GCF_009685175.1_ASM968517v1_CLST_4	-1
GCF_009685175.1_ASM968517v1_CLST_5	-1
GCF_009685175.1_ASM968517v1_CLST_6	113
GCF_009685175.1_ASM968517v1_CLST_7	-1
GCF_009685175.1_ASM968517v1_CLST_8	-1
GCF_009685175.1_ASM968517v1_CLST_9	-1
GCF_009685175.1_ASM968517v1_CLST_10	-1
GCF_009685175.1_ASM968517v1_CLST_11	188
GCF_009685175.1_ASM968517v1_CLST_23	-1
GCF_009938015.1_ASM993801v1_CLST_0	-1
GCF_009938015.1_ASM993801v1_CLST_1	-1
GCF_009938015.1_ASM993801v1_CLST_2	-1
GCF_009938015.1_ASM993801v1_CLST_3	-1
GCF_009938015.1_ASM993801v1_CLST_4	-1
GCF_009938015.1_ASM993801v1_CLST_5	-1
GCF_009938015.1_ASM993801v1_CLST_6	-1
GCF_009938015.1_ASM993801v1_CLST_7	-1
GCF_009938095.1_ASM993809v1_CLST_0	-1
GCF_009938095.1_ASM993809v1_CLST_1	-1
GCF_009938095.1_ASM993809v1_CLST_2	-1
GCF_009938095.1_ASM993809v1_CLST_3	-1
GCF_009938095.1_ASM993809v1_CLST_4	-1
GCF_009938095.1_ASM993809v1_CLST_5	-1
GCF_011066545.1_ASM1106654v1_CLST_0	-1
GCF_011066545.1_ASM1106654v1_CLST_1	-1
GCF_011066545.1_ASM1106654v1_CLST_2	-1
GCF_011066545.1_ASM1106654v1_CLST_3	-1
GCF_011066545.1_ASM1106654v1_CLST_4	-1
GCF_011066545.1_ASM1106654v1_CLST_5	-1
GCF_011066545.1_ASM1106654v1_CLST_6	-1
GCF_011066545.1_ASM1106654v1_CLST_7	-1
GCF_011066545.1_ASM1106654v1_CLST_8	-1
GCF_011601185.1_ASM1160118v1_CLST_0	-1
GCF_011601185.1_ASM1160118v1_CLST_3	-1
GCF_011601205.1_ASM1160120v1_CLST_3	-1
GCF_011601205.1_ASM1160120v1_CLST_6	-1
GCF_011601205.1_ASM1160120v1_CLST_9	-1
GCF_011601245.1_ASM1160124v1_CLST_3	-1
GCF_011601245.1_ASM1160124v1_CLST_5	22682
GCF_011601245.1_ASM1160124v1_CLST_9	-1
GCF_011601245.1_ASM1160124v1_CLST_10	-1
GCF_012843305.1_ASM1284330v1_CLST_3	27870
GCF_012843305.1_ASM1284330v1_CLST_4	-1
GCF_012843305.1_ASM1284330v1_CLST_6	27855
GCF_012843305.1_ASM1284330v1_CLST_7	-1
GCF_012843305.1_ASM1284330v1_CLST_8	-1
GCF_013394065.1_ASM1339406v1_CLST_0	-1
GCF_013394065.1_ASM1339406v1_CLST_1	-1
GCF_013394065.1_ASM1339406v1_CLST_2	-1
GCF_013394065.1_ASM1339406v1_CLST_3	-1
GCF_013394065.1_ASM1339406v1_CLST_4	-1
GCF_013394065.1_ASM1339406v1_CLST_5	-1
GCF_013394065.1_ASM1339406v1_CLST_6	-1
GCF_013394065.1_ASM1339406v1_CLST_7	-1
GCF_013394065.1_ASM1339406v1_CLST_8	-1
GCF_013394065.1_ASM1339406v1_CLST_9	-1
GCF_013394065.1_ASM1339406v1_CLST_10	-1
GCF_013394065.1_ASM1339406v1_CLST_11	-1
GCF_013394065.1_ASM1339406v1_CLST_12	-1
GCF_013394065.1_ASM1339406v1_CLST_13	-1
GCF_013394065.1_ASM1339406v1_CLST_14	-1
GCF_013394065.1_ASM1339406v1_CLST_15	-1
GCF_013394065.1_ASM1339406v1_CLST_16	-1
GCF_013394065.1_ASM1339406v1_CLST_17	-1
GCF_013394065.1_ASM1339406v1_CLST_18	-1
GCF_013394065.1_ASM1339406v1_CLST_19	-1
GCF_013394065.1_ASM1339406v1_CLST_20	-1
GCF_013394065.1_ASM1339406v1_CLST_21	-1
GCF_013394065.1_ASM1339406v1_CLST_22	-1
GCF_013394065.1_ASM1339406v1_CLST_23	-1
GCF_013394065.1_ASM1339406v1_CLST_24	-1
GCF_013394065.1_ASM1339406v1_CLST_25	-1
GCF_013394065.1_ASM1339406v1_CLST_26	-1
GCF_013394065.1_ASM1339406v1_CLST_27	-1
GCF_013394065.1_ASM1339406v1_CLST_28	-1
GCF_013394065.1_ASM1339406v1_CLST_29	-1
GCF_013394065.1_ASM1339406v1_CLST_30	-1
GCF_013394065.1_ASM1339406v1_CLST_31	-1
GCF_013394065.1_ASM1339406v1_CLST_32	-1
GCF_013394065.1_ASM1339406v1_CLST_33	-1
GCF_013394065.1_ASM1339406v1_CLST_34	-1
GCF_013394225.1_ASM1339422v1_CLST_0	-1
GCF_013394225.1_ASM1339422v1_CLST_1	-1
GCF_013394225.1_ASM1339422v1_CLST_2	-1
GCF_013394225.1_ASM1339422v1_CLST_3	-1
GCF_013394225.1_ASM1339422v1_CLST_4	-1
GCF_013394225.1_ASM1339422v1_CLST_5	-1
GCF_013394225.1_ASM1339422v1_CLST_6	64403
GCF_013394225.1_ASM1339422v1_CLST_7	-1
GCF_013394225.1_ASM1339422v1_CLST_8	-1
GCF_013394225.1_ASM1339422v1_CLST_9	-1
GCF_013394225.1_ASM1339422v1_CLST_10	-1
GCF_013394225.1_ASM1339422v1_CLST_11	-1
GCF_013394225.1_ASM1339422v1_CLST_12	-1
GCF_013394225.1_ASM1339422v1_CLST_13	-1
GCF_013394225.1_ASM1339422v1_CLST_14	-1
GCF_013394225.1_ASM1339422v1_CLST_15	-1
GCF_013394225.1_ASM1339422v1_CLST_16	-1
GCF_014196055.1_ASM1419605v1_CLST_1	-1
GCF_014196055.1_ASM1419605v1_CLST_2	-1
GCF_014196055.1_ASM1419605v1_CLST_3	-1
GCF_014196055.1_ASM1419605v1_CLST_4	-1
GCF_014196055.1_ASM1419605v1_CLST_7	-1
GCF_014196055.1_ASM1419605v1_CLST_8	14580
GCF_014196055.1_ASM1419605v1_CLST_10	-1
GCF_014196055.1_ASM1419605v1_CLST_12	-1
GCF_014196055.1_ASM1419605v1_CLST_15	-1
GCF_014199595.1_ASM1419959v1_CLST_4	-1
GCF_014199595.1_ASM1419959v1_CLST_6	-1
GCF_014199595.1_ASM1419959v1_CLST_7	-1
GCF_014199595.1_ASM1419959v1_CLST_8	-1
GCF_014199595.1_ASM1419959v1_CLST_9	-1
GCF_014199595.1_ASM1419959v1_CLST_11	-1
GCF_016654005.1_ASM1665400v1_CLST_0	-1
GCF_016654005.1_ASM1665400v1_CLST_1	-1
GCF_016654005.1_ASM1665400v1_CLST_3	-1
GCF_016654005.1_ASM1665400v1_CLST_4	-1
GCF_016654005.1_ASM1665400v1_CLST_6	-1
GCF_016726365.1_ASM1672636v1_CLST_0	21676
GCF_016726365.1_ASM1672636v1_CLST_1	-1
GCF_016726365.1_ASM1672636v1_CLST_2	-1
GCF_016726365.1_ASM1672636v1_CLST_3	-1
GCF_016726365.1_ASM1672636v1_CLST_4	-1
GCF_016907655.1_ASM1690765v1_CLST_0	-1
GCF_016907655.1_ASM1690765v1_CLST_1	-1
GCF_016907655.1_ASM1690765v1_CLST_2	-1
GCF_016907655.1_ASM1690765v1_CLST_3	-1
GCF_016907655.1_ASM1690765v1_CLST_4	-1
GCF_016907655.1_ASM1690765v1_CLST_5	76342
GCF_016907655.1_ASM1690765v1_CLST_6	-1
GCF_016907655.1_ASM1690765v1_CLST_7	-1
GCF_016907655.1_ASM1690765v1_CLST_8	-1
GCF_016907655.1_ASM1690765v1_CLST_9	-1
GCF_016907655.1_ASM1690765v1_CLST_10	-1
GCF_016907655.1_ASM1690765v1_CLST_11	-1
GCF_016907655.1_ASM1690765v1_CLST_12	-1
GCF_016907655.1_ASM1690765v1_CLST_13	-1
GCF_016907655.1_ASM1690765v1_CLST_14	-1
GCF_016907655.1_ASM1690765v1_CLST_15	-1
GCF_016907655.1_ASM1690765v1_CLST_16	-1
GCF_016907655.1_ASM1690765v1_CLST_17	-1
GCF_016907655.1_ASM1690765v1_CLST_18	-1
GCF_016907655.1_ASM1690765v1_CLST_19	-1
GCF_016907655.1_ASM1690765v1_CLST_20	-1
GCF_016907655.1_ASM1690765v1_CLST_21	-1
GCF_016907655.1_ASM1690765v1_CLST_22	-1
GCF_016907655.1_ASM1690765v1_CLST_23	-1
GCF_016907655.1_ASM1690765v1_CLST_24	-1
GCF_016907655.1_ASM1690765v1_CLST_25	-1
GCF_017052455.1_ASM1705245v1_CLST_0	-1
GCF_017052455.1_ASM1705245v1_CLST_1	-1
GCF_017052455.1_ASM1705245v1_CLST_5	-1
GCF_017052455.1_ASM1705245v1_CLST_6	-1
GCF_017052455.1_ASM1705245v1_CLST_8	-1
GCF_017052455.1_ASM1705245v1_CLST_10	-1
GCF_017876515.1_ASM1787651v1_CLST_0	-1
GCF_017876515.1_ASM1787651v1_CLST_1	-1
GCF_017876515.1_ASM1787651v1_CLST_2	-1
GCF_017876515.1_ASM1787651v1_CLST_3	-1
GCF_017876515.1_ASM1787651v1_CLST_4	-1
GCF_017876515.1_ASM1787651v1_CLST_5	-1
GCF_017876515.1_ASM1787651v1_CLST_6	-1
GCF_017876515.1_ASM1787651v1_CLST_7	-1
GCF_017876515.1_ASM1787651v1_CLST_8	-1
GCF_017876515.1_ASM1787651v1_CLST_9	-1
GCF_017876515.1_ASM1787651v1_CLST_10	13836
GCF_017876515.1_ASM1787651v1_CLST_11	-1
GCF_017876545.1_ASM1787654v1_CLST_0	-1
GCF_017876545.1_ASM1787654v1_CLST_1	-1
GCF_017876545.1_ASM1787654v1_CLST_2	-1
GCF_017876545.1_ASM1787654v1_CLST_3	-1
GCF_017876545.1_ASM1787654v1_CLST_4	-1
GCF_017876545.1_ASM1787654v1_CLST_8	-1
GCF_017876545.1_ASM1787654v1_CLST_9	-1
GCF_017876545.1_ASM1787654v1_CLST_10	-1
GCF_017876545.1_ASM1787654v1_CLST_11	13836
GCF_017876545.1_ASM1787654v1_CLST_12	-1
GCF_019334745.1_ASM1933474v1_CLST_1	-1
GCF_019334745.1_ASM1933474v1_CLST_2	21678
GCF_019334745.1_ASM1933474v1_CLST_3	60675
GCF_019334745.1_ASM1933474v1_CLST_4	-1
GCF_019395145.1_ASM1939514v1_CLST_0	-1
GCF_019395145.1_ASM1939514v1_CLST_1	-1
GCF_019395145.1_ASM1939514v1_CLST_2	-1
GCF_019395145.1_ASM1939514v1_CLST_3	-1
GCF_019395165.1_ASM1939516v1_CLST_0	-1
GCF_019395165.1_ASM1939516v1_CLST_1	-1
GCF_019395165.1_ASM1939516v1_CLST_2	-1
GCF_019788935.1_ASM1978893v1_CLST_0	-1
GCF_019788935.1_ASM1978893v1_CLST_2	-1
GCF_019788935.1_ASM1978893v1_CLST_10	-1
GCF_019788935.1_ASM1978893v1_CLST_12	35231
GCF_019788935.1_ASM1978893v1_CLST_13	-1
GCF_019788935.1_ASM1978893v1_CLST_15	-1
GCF_019788935.1_ASM1978893v1_CLST_17	-1
GCF_019788935.1_ASM1978893v1_CLST_19	-1
GCF_020535165.1_ASM2053516v1_CLST_1	-1
GCF_020535165.1_ASM2053516v1_CLST_2	-1
GCF_020535165.1_ASM2053516v1_CLST_3	-1
GCF_020535165.1_ASM2053516v1_CLST_4	-1
GCF_020535165.1_ASM2053516v1_CLST_5	-1
GCF_021431905.1_ASM2143190v1_CLST_0	-1
GCF_021431905.1_ASM2143190v1_CLST_1	-1
GCF_021431905.1_ASM2143190v1_CLST_2	-1
GCF_021431905.1_ASM2143190v1_CLST_3	-1
GCF_021431905.1_ASM2143190v1_CLST_4	-1
GCF_023337015.1_ASM2333701v1_CLST_0	-1
GCF_023337015.1_ASM2333701v1_CLST_2	-1
GCF_023337015.1_ASM2333701v1_CLST_4	-1
GCF_023337015.1_ASM2333701v1_CLST_5	-1
GCF_023337015.1_ASM2333701v1_CLST_6	-1
GCF_023337015.1_ASM2333701v1_CLST_8	-1
GCF_023337015.1_ASM2333701v1_CLST_10	-1
GCF_023374085.1_ASM2337408v1_CLST_0	-1
GCF_023374085.1_ASM2337408v1_CLST_2	-1
GCF_023374085.1_ASM2337408v1_CLST_3	-1
GCF_023374085.1_ASM2337408v1_CLST_5	-1
GCF_023374085.1_ASM2337408v1_CLST_6	-1
GCF_023374085.1_ASM2337408v1_CLST_8	-1
GCF_023374085.1_ASM2337408v1_CLST_9	-1
GCF_023374085.1_ASM2337408v1_CLST_11	-1
GCF_023374125.1_ASM2337412v1_CLST_0	-1
GCF_023374125.1_ASM2337412v1_CLST_1	-1
GCF_023374125.1_ASM2337412v1_CLST_3	-1
GCF_023374125.1_ASM2337412v1_CLST_5	59
GCF_023374125.1_ASM2337412v1_CLST_6	-1
GCF_023374125.1_ASM2337412v1_CLST_8	-1
GCF_023712985.1_ASM2371298v1_CLST_0	-1
GCF_023712985.1_ASM2371298v1_CLST_2	-1
GCF_023712985.1_ASM2371298v1_CLST_3	-1
GCF_023712985.1_ASM2371298v1_CLST_5	-1
GCF_023712985.1_ASM2371298v1_CLST_8	-1
GCF_023712985.1_ASM2371298v1_CLST_10	-1
GCF_023715085.1_ASM2371508v1_CLST_1	-1
GCF_023715085.1_ASM2371508v1_CLST_3	-1
GCF_023715085.1_ASM2371508v1_CLST_4	-1
GCF_023715085.1_ASM2371508v1_CLST_6	-1
GCF_023715085.1_ASM2371508v1_CLST_8	-1
GCF_023715085.1_ASM2371508v1_CLST_9	5166
GCF_023715085.1_ASM2371508v1_CLST_10	-1
GCF_024809855.1_ASM2480985v1_CLST_0	-1
GCF_024809855.1_ASM2480985v1_CLST_1	-1
GCF_024809855.1_ASM2480985v1_CLST_2	-1
GCF_024809855.1_ASM2480985v1_CLST_6	-1
GCF_024809855.1_ASM2480985v1_CLST_9	-1
GCF_024809855.1_ASM2480985v1_CLST_12	25
GCF_024809855.1_ASM2480985v1_CLST_13	-1
GCF_024809855.1_ASM2480985v1_CLST_14	-1
GCF_024809855.1_ASM2480985v1_CLST_15	-1
GCF_025144125.1_ASM2514412v1_CLST_3	-1
GCF_025147865.1_ASM2514786v1_CLST_10	-1
GCF_027214305.1_ASM2721430v1_CLST_0	-1
GCF_027214305.1_ASM2721430v1_CLST_2	-1
GCF_027214305.1_ASM2721430v1_CLST_5	-1
GCF_027214305.1_ASM2721430v1_CLST_6	-1
GCF_027658965.1_ASM2765896v1_CLST_0	-1
GCF_027658965.1_ASM2765896v1_CLST_1	-1
GCF_027658965.1_ASM2765896v1_CLST_3	-1
GCF_027658965.1_ASM2765896v1_CLST_4	-1
GCF_027658965.1_ASM2765896v1_CLST_6	20426
GCF_027658965.1_ASM2765896v1_CLST_7	-1
GCF_027658965.1_ASM2765896v1_CLST_8	-1
GCF_027658965.1_ASM2765896v1_CLST_10	-1
GCF_029277485.1_ASM2927748v1_CLST_0	-1
GCF_029277485.1_ASM2927748v1_CLST_1	-1
GCF_029277485.1_ASM2927748v1_CLST_2	-1
GCF_029277485.1_ASM2927748v1_CLST_3	-1
GCF_029277485.1_ASM2927748v1_CLST_4	-1
GCF_029277485.1_ASM2927748v1_CLST_5	-1
GCF_029632925.1_ASM2963292v1_CLST_0	-1
GCF_029632925.1_ASM2963292v1_CLST_1	-1
GCF_029632925.1_ASM2963292v1_CLST_2	-1
GCF_029632925.1_ASM2963292v1_CLST_3	-1
GCF_029632925.1_ASM2963292v1_CLST_4	-1
GCF_029632925.1_ASM2963292v1_CLST_5	-1
GCF_029632925.1_ASM2963292v1_CLST_6	-1
GCF_029851005.1_ASM2985100v1_CLST_0	21676
GCF_029851005.1_ASM2985100v1_CLST_2	-1
GCF_029851005.1_ASM2985100v1_CLST_4	-1
GCF_029851025.1_ASM2985102v1_CLST_1	-1
GCF_029873335.1_ASM2987333v1_CLST_0	-1
GCF_029873335.1_ASM2987333v1_CLST_1	-1
GCF_029873335.1_ASM2987333v1_CLST_2	-1
GCF_029873335.1_ASM2987333v1_CLST_3	-1
GCF_029873335.1_ASM2987333v1_CLST_4	-1
GCF_029873335.1_ASM2987333v1_CLST_5	-1
GCF_030219075.1_ASM3021907v1_CLST_0	21676
GCF_030219075.1_ASM3021907v1_CLST_1	-1
GCF_030219075.1_ASM3021907v1_CLST_3	-1
GCF_030219075.1_ASM3021907v1_CLST_5	-1
GCF_030219075.1_ASM3021907v1_CLST_6	21678
GCF_030223365.1_ASM3022336v1_CLST_0	-1
GCF_030223365.1_ASM3022336v1_CLST_2	-1
GCF_030223365.1_ASM3022336v1_CLST_3	-1
GCF_030223365.1_ASM3022336v1_CLST_5	-1
GCF_030223365.1_ASM3022336v1_CLST_6	-1
GCF_030223365.1_ASM3022336v1_CLST_7	21676
GCF_900092045.1_ASM90009204v1_CLST_0	-1
GCF_900092045.1_ASM90009204v1_CLST_2	-1
GCF_900092045.1_ASM90009204v1_CLST_4	-1
GCF_900092045.1_ASM90009204v1_CLST_6	-1
GCF_900092045.1_ASM90009204v1_CLST_8	-1
GCF_900092045.1_ASM90009204v1_CLST_9	-1
GCF_900102725.1_IMG-taxon_2634166280_annotated_assembly_CLST_0	-1
GCF_900102725.1_IMG-taxon_2634166280_annotated_assembly_CLST_1	-1
GCF_900102725.1_IMG-taxon_2634166280_annotated_assembly_CLST_2	-1
GCF_900102725.1_IMG-taxon_2634166280_annotated_assembly_CLST_3	-1
GCF_900102725.1_IMG-taxon_2634166280_annotated_assembly_CLST_4	-1
GCF_900102725.1_IMG-taxon_2634166280_annotated_assembly_CLST_5	86
GCF_900108485.1_IMG-taxon_2599185208_annotated_assembly_CLST_0	-1
GCF_900108485.1_IMG-taxon_2599185208_annotated_assembly_CLST_2	25
GCF_900108485.1_IMG-taxon_2599185208_annotated_assembly_CLST_3	-1
GCF_900108485.1_IMG-taxon_2599185208_annotated_assembly_CLST_5	-1
GCF_900108485.1_IMG-taxon_2599185208_annotated_assembly_CLST_11	-1
GCF_900108485.1_IMG-taxon_2599185208_annotated_assembly_CLST_12	-1
GCF_900157015.1_ASM90015701v1_CLST_0	-1
GCF_900157015.1_ASM90015701v1_CLST_1	-1
GCF_900157015.1_ASM90015701v1_CLST_3	-1
GCF_900157015.1_ASM90015701v1_CLST_5	189
GCF_900157015.1_ASM90015701v1_CLST_7	-1
GCF_900157015.1_ASM90015701v1_CLST_8	-1
GCF_900157015.1_ASM90015701v1_CLST_9	-1
GCF_900157015.1_ASM90015701v1_CLST_11	-1
GCF_900157035.1_ASM90015703v1_CLST_0	-1
GCF_900157035.1_ASM90015703v1_CLST_2	-1
GCF_900157035.1_ASM90015703v1_CLST_3	-1
GCF_900157035.1_ASM90015703v1_CLST_8	-1
GCF_900232105.1_Kuenenia_stuttgartiensis_MBR1_CLST_0	-1
GCF_900232105.1_Kuenenia_stuttgartiensis_MBR1_CLST_1	-1
GCF_900232105.1_Kuenenia_stuttgartiensis_MBR1_CLST_2	-1
GCF_900232105.1_Kuenenia_stuttgartiensis_MBR1_CLST_3	1124
GCF_900232105.1_Kuenenia_stuttgartiensis_MBR1_CLST_4	-1
GCF_900232105.1_Kuenenia_stuttgartiensis_MBR1_CLST_5	-1
GCF_900232105.1_Kuenenia_stuttgartiensis_MBR1_CLST_6	-1
GCF_900232105.1_Kuenenia_stuttgartiensis_MBR1_CLST_7	-1
GCF_900232175.1_Kuenenia_stuttgartiensis_-_low_abundance_bin_CLST_0	-1
GCF_900232175.1_Kuenenia_stuttgartiensis_-_low_abundance_bin_CLST_5	1124
GCF_900232175.1_Kuenenia_stuttgartiensis_-_low_abundance_bin_CLST_8	-1
GCF_900232175.1_Kuenenia_stuttgartiensis_-_low_abundance_bin_CLST_10	-1
GCF_900232175.1_Kuenenia_stuttgartiensis_-_low_abundance_bin_CLST_17	-1
GCF_900232175.1_Kuenenia_stuttgartiensis_-_low_abundance_bin_CLST_19	-1
GCF_900232175.1_Kuenenia_stuttgartiensis_-_low_abundance_bin_CLST_21	-1
GCF_900232175.1_Kuenenia_stuttgartiensis_-_low_abundance_bin_CLST_25	-1
GCF_900232175.1_Kuenenia_stuttgartiensis_-_low_abundance_bin_CLST_28	-1
GCF_900232175.1_Kuenenia_stuttgartiensis_-_low_abundance_bin_CLST_30	-1
GCF_900447195.1_56279_E01_CLST_0	-1
GCF_900447195.1_56279_E01_CLST_1	189
GCF_900447195.1_56279_E01_CLST_3	-1
GCF_900447195.1_56279_E01_CLST_4	-1
GCF_900447195.1_56279_E01_CLST_8	-1
GCF_900447195.1_56279_E01_CLST_10	-1
GCF_900447195.1_56279_E01_CLST_11	-1
GCF_900637985.1_54949_H01_CLST_0	-1
GCF_900637985.1_54949_H01_CLST_1	-1
GCF_900637985.1_54949_H01_CLST_2	-1
GCF_900637985.1_54949_H01_CLST_3	21676
GCF_900637985.1_54949_H01_CLST_4	-1
GCF_902377515.1_MGYG-HGUT-01702_CLST_0	-1
GCF_902377515.1_MGYG-HGUT-01702_CLST_1	-1
GCF_902377515.1_MGYG-HGUT-01702_CLST_3	17061
GCF_902377515.1_MGYG-HGUT-01702_CLST_4	-1
GCF_902377515.1_MGYG-HGUT-01702_CLST_5	-1
GCF_902377515.1_MGYG-HGUT-01702_CLST_6	-1
GCF_902387455.1_UHGG_MGYG-HGUT-02473_CLST_2	-1
GCF_902387455.1_UHGG_MGYG-HGUT-02473_CLST_4	11725
GCF_902387455.1_UHGG_MGYG-HGUT-02473_CLST_12	-1
GCF_905198385.1_ERR1190940-mag-bin.21_CLST_7	-1
GCF_905372695.1_SRR9217428-mag-bin.1_CLST_0	-1
GCF_913061255.1_SRR3933260_bin.3_MetaBAT_v2.12.1_MAG_CLST_0	-1
GCF_913061255.1_SRR3933260_bin.3_MetaBAT_v2.12.1_MAG_CLST_3	-1
GCF_913061255.1_SRR3933260_bin.3_MetaBAT_v2.12.1_MAG_CLST_4	-1
GCF_913061255.1_SRR3933260_bin.3_MetaBAT_v2.12.1_MAG_CLST_7	-1
GCF_913061255.1_SRR3933260_bin.3_MetaBAT_v2.12.1_MAG_CLST_8	70109
GCF_916720985.1_SRR15235667_bin.24_metaWRAP_v1.1_MAG_CLST_3	-1
GCF_916720985.1_SRR15235667_bin.24_metaWRAP_v1.1_MAG_CLST_4	-1
GCF_916720985.1_SRR15235667_bin.24_metaWRAP_v1.1_MAG_CLST_5	-1
GCF_934201685.1_ERR7745429_bin.104_CLST_0	-1
GCF_934201685.1_ERR7745429_bin.104_CLST_1	-1
GCF_937123765.1_ERR2094175_bin.100_CONCOCT_v1.1_MAG_CLST_0	-1
GCF_937123765.1_ERR2094175_bin.100_CONCOCT_v1.1_MAG_CLST_3	-1
GCF_937911985.1_ERR598944_bin.84_CONCOCT_v1.1_MAG_CLST_0	8560
GCF_937911985.1_ERR598944_bin.84_CONCOCT_v1.1_MAG_CLST_1	5957
GCF_937911985.1_ERR598944_bin.84_CONCOCT_v1.1_MAG_CLST_5	8200
GCF_937911985.1_ERR598944_bin.84_CONCOCT_v1.1_MAG_CLST_7	8570
GCF_937911985.1_ERR598944_bin.84_CONCOCT_v1.1_MAG_CLST_9	8604
GCF_937911985.1_ERR598944_bin.84_CONCOCT_v1.1_MAG_CLST_11	5841
GCF_937911985.1_ERR598944_bin.84_CONCOCT_v1.1_MAG_CLST_15	8512
GCF_937949935.1_SRR7721899_bin.14_CONCOCT_v1.1_MAG_CLST_3	1
GCF_944389825.1_E07_bin296_CLST_1	492
GCF_944389825.1_E07_bin296_CLST_5	-1
GCF_944389825.1_E07_bin296_CLST_6	-1
GCF_944389825.1_E07_bin296_CLST_9	27855
GCF_944389825.1_E07_bin296_CLST_11	-1
GCF_944389825.1_E07_bin296_CLST_12	27870
GCF_947492725.1_859.fasta_CLST_0	-1
GCF_947492725.1_859.fasta_CLST_2	-1
GCF_947492725.1_859.fasta_CLST_3	-1
GCF_947492725.1_859.fasta_CLST_6	-1
GCF_947492725.1_859.fasta_CLST_8	-1
GCF_947494245.1_2-59-G.fasta_CLST_0	-1
GCF_947494245.1_2-59-G.fasta_CLST_2	-1
GCF_947494245.1_2-59-G.fasta_CLST_3	-1
GCF_947494245.1_2-59-G.fasta_CLST_4	-1
GCF_947494245.1_2-59-G.fasta_CLST_5	-1
GCF_947500665.1_221-jn_1.fasta_CLST_2	-1
GCF_947500665.1_221-jn_1.fasta_CLST_3	-1
GCF_947500665.1_221-jn_1.fasta_CLST_5	-1
GCF_947500665.1_221-jn_1.fasta_CLST_8	-1
GCF_947500855.1_273.fasta_CLST_0	-1
GCF_947500855.1_273.fasta_CLST_2	18898
GCF_947500855.1_273.fasta_CLST_3	-1
GCF_947500855.1_273.fasta_CLST_6	-1
GCF_947500855.1_273.fasta_CLST_7	17794
GCF_947500855.1_273.fasta_CLST_8	-1
GCF_947500855.1_273.fasta_CLST_10	-1
GCF_947500855.1_273.fasta_CLST_12	-1
GCF_950064145.1_SRR3965585_bin.2_MetaWRAP_v1.3_MAG_CLST_5	25380
GCF_950065945.1_SRR3960575_bin.24_MetaWRAP_v1.3_MAG_CLST_8	17794
GCF_950065945.1_SRR3960575_bin.24_MetaWRAP_v1.3_MAG_CLST_9	30391
GCF_950068345.1_SRR3968062_bin.5_MetaWRAP_v1.3_MAG_CLST_0	17794
GCF_950068345.1_SRR3968062_bin.5_MetaWRAP_v1.3_MAG_CLST_2	-1
GCF_950068345.1_SRR3968062_bin.5_MetaWRAP_v1.3_MAG_CLST_6	18486
GCF_950068645.1_SRR3968063_bin.18_MetaWRAP_v1.3_MAG_CLST_4	4396
GCF_950068645.1_SRR3968063_bin.18_MetaWRAP_v1.3_MAG_CLST_6	-1
GCF_950068645.1_SRR3968063_bin.18_MetaWRAP_v1.3_MAG_CLST_7	25380
GCF_950068645.1_SRR3968063_bin.18_MetaWRAP_v1.3_MAG_CLST_11	5281
GCF_950069505.1_SRR3968770_bin.2_MetaWRAP_v1.3_MAG_CLST_0	25380
GCF_950069505.1_SRR3968770_bin.2_MetaWRAP_v1.3_MAG_CLST_3	4396
GCF_950069505.1_SRR3968770_bin.2_MetaWRAP_v1.3_MAG_CLST_4	-1
GCF_950069955.1_SRR3967699_bin.1_MetaWRAP_v1.3_MAG_CLST_0	17794
GCF_950069955.1_SRR3967699_bin.1_MetaWRAP_v1.3_MAG_CLST_4	-1
GCF_950071275.1_SRR3967025_bin.1_MetaWRAP_v1.3_MAG_CLST_6	18486
GCF_950071275.1_SRR3967025_bin.1_MetaWRAP_v1.3_MAG_CLST_8	25380
GCF_950071785.1_SRR3960580_bin.4_MetaWRAP_v1.3_MAG_CLST_1	75622
GCF_950071785.1_SRR3960580_bin.4_MetaWRAP_v1.3_MAG_CLST_2	-1
GCF_950071785.1_SRR3960580_bin.4_MetaWRAP_v1.3_MAG_CLST_7	17794
GCF_950072085.1_SRR3967558_bin.5_MetaWRAP_v1.3_MAG_CLST_2	24825
GCF_950072085.1_SRR3967558_bin.5_MetaWRAP_v1.3_MAG_CLST_6	18486
GCF_950072085.1_SRR3967558_bin.5_MetaWRAP_v1.3_MAG_CLST_10	17794
GCF_950097475.1_SRR3960578_bin.16_MetaWRAP_v1.3_MAG_CLST_0	29178
GCF_950097475.1_SRR3960578_bin.16_MetaWRAP_v1.3_MAG_CLST_9	17794
GCF_001639045.1_ASM163904v1_CLST_1	-1
GCF_001639045.1_ASM163904v1_CLST_3	-1
GCF_001639045.1_ASM163904v1_CLST_4	-1
GCF_001639045.1_ASM163904v1_CLST_5	-1
GCF_001639045.1_ASM163904v1_CLST_6	-1
GCF_001639045.1_ASM163904v1_CLST_7	-1
GCF_001639045.1_ASM163904v1_CLST_10	-1
GCF_001639045.1_ASM163904v1_CLST_13	-1
GCF_001639045.1_ASM163904v1_CLST_14	-1
GCF_001639045.1_ASM163904v1_CLST_16	-1
GCF_001639045.1_ASM163904v1_CLST_17	-1
GCF_001639045.1_ASM163904v1_CLST_18	-1
GCF_001639045.1_ASM163904v1_CLST_19	-1
GCF_001652645.1_ASM165264v1_CLST_0	-1
GCF_001652645.1_ASM165264v1_CLST_1	-1
GCF_001652645.1_ASM165264v1_CLST_2	-1
GCF_001652645.1_ASM165264v1_CLST_3	-1
GCF_001652645.1_ASM165264v1_CLST_4	-1
GCF_001652645.1_ASM165264v1_CLST_5	-1
GCF_001652645.1_ASM165264v1_CLST_6	-1
GCF_001652645.1_ASM165264v1_CLST_7	-1
GCF_001652645.1_ASM165264v1_CLST_8	56207
GCF_001652665.1_ASM165266v1_CLST_0	-1
GCF_001652665.1_ASM165266v1_CLST_1	-1
GCF_001652665.1_ASM165266v1_CLST_2	-1
GCF_001652665.1_ASM165266v1_CLST_3	-1
GCF_001652665.1_ASM165266v1_CLST_4	-1
GCF_001652665.1_ASM165266v1_CLST_5	-1
GCF_001652665.1_ASM165266v1_CLST_6	-1
GCF_001652665.1_ASM165266v1_CLST_7	-1
GCF_001652665.1_ASM165266v1_CLST_8	56207
GCF_001652685.1_ASM165268v1_CLST_0	-1
GCF_001652685.1_ASM165268v1_CLST_1	-1
GCF_001652685.1_ASM165268v1_CLST_2	-1
GCF_001652685.1_ASM165268v1_CLST_3	-1
GCF_001652685.1_ASM165268v1_CLST_4	-1
GCF_001652685.1_ASM165268v1_CLST_5	-1
GCF_001652685.1_ASM165268v1_CLST_6	-1
GCF_001652685.1_ASM165268v1_CLST_7	-1
GCF_001652685.1_ASM165268v1_CLST_8	-1
GCF_001677075.2_ASM167707v2_CLST_0	-1
GCF_001677075.2_ASM167707v2_CLST_2	-1
GCF_001677075.2_ASM167707v2_CLST_3	-1
GCF_001677075.2_ASM167707v2_CLST_4	-1
GCF_001677075.2_ASM167707v2_CLST_5	-1
GCF_001677075.2_ASM167707v2_CLST_6	-1
GCF_001677075.2_ASM167707v2_CLST_7	-1
GCF_001677075.2_ASM167707v2_CLST_8	-1
GCF_001677075.2_ASM167707v2_CLST_9	-1
GCF_001677075.2_ASM167707v2_CLST_10	-1
GCF_001677075.2_ASM167707v2_CLST_11	-1
GCF_001677115.2_ASM167711v2_CLST_0	-1
GCF_001677115.2_ASM167711v2_CLST_1	-1
GCF_001677115.2_ASM167711v2_CLST_2	-1
GCF_001677115.2_ASM167711v2_CLST_3	-1
GCF_001677115.2_ASM167711v2_CLST_4	-1
GCF_001677115.2_ASM167711v2_CLST_5	-1
GCF_001677115.2_ASM167711v2_CLST_6	-1
GCF_001677115.2_ASM167711v2_CLST_7	-1
GCF_001677115.2_ASM167711v2_CLST_8	-1
GCF_001752705.1_ASM175270v1_CLST_0	-1
GCF_001752705.1_ASM175270v1_CLST_1	-1
GCF_001752705.1_ASM175270v1_CLST_2	-1
GCF_001752705.1_ASM175270v1_CLST_3	-1
GCF_001752705.1_ASM175270v1_CLST_4	-1
GCF_001752705.1_ASM175270v1_CLST_5	-1
GCF_001752705.1_ASM175270v1_CLST_6	-1
GCF_001752705.1_ASM175270v1_CLST_7	-1
GCF_001752705.1_ASM175270v1_CLST_8	-1
GCF_001752725.1_ASM175272v1_CLST_0	-1
GCF_001752725.1_ASM175272v1_CLST_1	-1
GCF_001752725.1_ASM175272v1_CLST_2	-1
GCF_001752725.1_ASM175272v1_CLST_3	-1
GCF_001752725.1_ASM175272v1_CLST_4	-1
GCF_001752725.1_ASM175272v1_CLST_5	-1
GCF_001752725.1_ASM175272v1_CLST_6	-1
GCF_001752725.1_ASM175272v1_CLST_7	-1
GCF_001752725.1_ASM175272v1_CLST_8	-1
GCF_001752725.1_ASM175272v1_CLST_9	-1
GCF_001752745.1_ASM175274v1_CLST_0	-1
GCF_001752745.1_ASM175274v1_CLST_1	-1
GCF_001752745.1_ASM175274v1_CLST_2	-1
GCF_001752745.1_ASM175274v1_CLST_3	-1
GCF_001752745.1_ASM175274v1_CLST_4	-1
GCF_001752745.1_ASM175274v1_CLST_5	-1
GCF_001752745.1_ASM175274v1_CLST_6	-1
GCF_001752745.1_ASM175274v1_CLST_7	-1
GCF_001752745.1_ASM175274v1_CLST_8	-1
GCF_001752765.1_ASM175276v1_CLST_0	-1
GCF_001752765.1_ASM175276v1_CLST_1	-1
GCF_001752765.1_ASM175276v1_CLST_2	-1
GCF_001752765.1_ASM175276v1_CLST_3	-1
GCF_001752765.1_ASM175276v1_CLST_4	-1
GCF_001752765.1_ASM175276v1_CLST_5	-1
GCF_001752765.1_ASM175276v1_CLST_6	-1
GCF_001752765.1_ASM175276v1_CLST_7	-1
GCF_001752765.1_ASM175276v1_CLST_8	-1
GCF_001752765.1_ASM175276v1_CLST_9	-1
GCF_001752765.1_ASM175276v1_CLST_10	-1
GCF_001752785.1_ASM175278v1_CLST_0	-1
GCF_001752785.1_ASM175278v1_CLST_1	-1
GCF_001752785.1_ASM175278v1_CLST_2	-1
GCF_001752785.1_ASM175278v1_CLST_3	-1
GCF_001752785.1_ASM175278v1_CLST_4	-1
GCF_001752785.1_ASM175278v1_CLST_5	-1
GCF_001752785.1_ASM175278v1_CLST_6	-1
GCF_001752785.1_ASM175278v1_CLST_7	-1
GCF_001752785.1_ASM175278v1_CLST_8	-1
GCF_001752805.1_ASM175280v1_CLST_0	-1
GCF_001752805.1_ASM175280v1_CLST_1	-1
GCF_001752805.1_ASM175280v1_CLST_2	-1
GCF_001752805.1_ASM175280v1_CLST_3	-1
GCF_001752805.1_ASM175280v1_CLST_4	-1
GCF_001752805.1_ASM175280v1_CLST_5	-1
GCF_001752805.1_ASM175280v1_CLST_6	-1
GCF_001752805.1_ASM175280v1_CLST_7	-1
GCF_001752805.1_ASM175280v1_CLST_8	-1
GCF_001752805.1_ASM175280v1_CLST_9	-1
GCF_001752825.1_ASM175282v1_CLST_0	-1
GCF_001752825.1_ASM175282v1_CLST_1	-1
GCF_001752825.1_ASM175282v1_CLST_2	-1
GCF_001752825.1_ASM175282v1_CLST_3	-1
GCF_001752825.1_ASM175282v1_CLST_4	-1
GCF_001752825.1_ASM175282v1_CLST_5	-1
GCF_001752825.1_ASM175282v1_CLST_6	-1
GCF_001752825.1_ASM175282v1_CLST_7	-1
GCF_001752825.1_ASM175282v1_CLST_8	-1
GCF_001752845.1_ASM175284v1_CLST_0	-1
GCF_001752845.1_ASM175284v1_CLST_1	-1
GCF_001752845.1_ASM175284v1_CLST_2	-1
GCF_001752845.1_ASM175284v1_CLST_3	-1
GCF_001752845.1_ASM175284v1_CLST_4	-1
GCF_001752845.1_ASM175284v1_CLST_5	-1
GCF_001752845.1_ASM175284v1_CLST_6	-1
GCF_001752845.1_ASM175284v1_CLST_7	-1
GCF_001752845.1_ASM175284v1_CLST_8	-1
GCF_001752865.1_ASM175286v1_CLST_0	-1
GCF_001752865.1_ASM175286v1_CLST_1	-1
GCF_001752865.1_ASM175286v1_CLST_2	-1
GCF_001752865.1_ASM175286v1_CLST_3	-1
GCF_001752865.1_ASM175286v1_CLST_4	-1
GCF_001752865.1_ASM175286v1_CLST_5	-1
GCF_001752865.1_ASM175286v1_CLST_6	-1
GCF_001752865.1_ASM175286v1_CLST_7	-1
GCF_001752885.1_ASM175288v1_CLST_0	-1
GCF_001752885.1_ASM175288v1_CLST_1	-1
GCF_001752885.1_ASM175288v1_CLST_2	-1
GCF_001752885.1_ASM175288v1_CLST_3	-1
GCF_001752885.1_ASM175288v1_CLST_4	-1
GCF_001752885.1_ASM175288v1_CLST_5	-1
GCF_001752885.1_ASM175288v1_CLST_6	-1
GCF_001752885.1_ASM175288v1_CLST_7	-1
GCF_001752885.1_ASM175288v1_CLST_8	-1
GCF_001752885.1_ASM175288v1_CLST_9	-1
GCF_001752905.1_ASM175290v1_CLST_0	-1
GCF_001752905.1_ASM175290v1_CLST_1	-1
GCF_001752905.1_ASM175290v1_CLST_2	-1
GCF_001752905.1_ASM175290v1_CLST_3	-1
GCF_001752905.1_ASM175290v1_CLST_4	-1
GCF_001752905.1_ASM175290v1_CLST_5	-1
GCF_001752905.1_ASM175290v1_CLST_6	-1
GCF_001752905.1_ASM175290v1_CLST_7	-1
GCF_001752905.1_ASM175290v1_CLST_8	-1
GCF_001752925.1_ASM175292v1_CLST_0	-1
GCF_001752925.1_ASM175292v1_CLST_1	-1
GCF_001752925.1_ASM175292v1_CLST_2	-1
GCF_001752925.1_ASM175292v1_CLST_3	-1
GCF_001752925.1_ASM175292v1_CLST_4	-1
GCF_001752925.1_ASM175292v1_CLST_5	-1
GCF_001752925.1_ASM175292v1_CLST_6	-1
GCF_001752925.1_ASM175292v1_CLST_7	-1
GCF_001752925.1_ASM175292v1_CLST_8	-1
GCF_001752945.1_ASM175294v1_CLST_0	-1
GCF_001752945.1_ASM175294v1_CLST_1	-1
GCF_001752945.1_ASM175294v1_CLST_2	-1
GCF_001752945.1_ASM175294v1_CLST_3	-1
GCF_001752945.1_ASM175294v1_CLST_4	-1
GCF_001752945.1_ASM175294v1_CLST_5	-1
GCF_001752945.1_ASM175294v1_CLST_6	-1
GCF_001752945.1_ASM175294v1_CLST_7	-1
GCF_001752965.1_ASM175296v1_CLST_0	-1
GCF_001752965.1_ASM175296v1_CLST_1	-1
GCF_001752965.1_ASM175296v1_CLST_2	-1
GCF_001752965.1_ASM175296v1_CLST_3	-1
GCF_001752965.1_ASM175296v1_CLST_4	-1
GCF_001752965.1_ASM175296v1_CLST_5	-1
GCF_001752965.1_ASM175296v1_CLST_6	-1
GCF_001752965.1_ASM175296v1_CLST_7	-1
GCF_001752965.1_ASM175296v1_CLST_8	-1
GCF_001753065.1_ASM175306v1_CLST_0	-1
GCF_001753065.1_ASM175306v1_CLST_1	-1
GCF_001753065.1_ASM175306v1_CLST_2	-1
GCF_001753065.1_ASM175306v1_CLST_3	-1
GCF_001753065.1_ASM175306v1_CLST_4	-1
GCF_001753065.1_ASM175306v1_CLST_5	-1
GCF_001753065.1_ASM175306v1_CLST_6	-1
GCF_001753065.1_ASM175306v1_CLST_7	-1
GCF_001753065.1_ASM175306v1_CLST_8	-1
GCF_001753085.1_ASM175308v1_CLST_0	-1
GCF_001753085.1_ASM175308v1_CLST_1	-1
GCF_001753085.1_ASM175308v1_CLST_2	-1
GCF_001753085.1_ASM175308v1_CLST_3	-1
GCF_001753085.1_ASM175308v1_CLST_4	-1
GCF_001753085.1_ASM175308v1_CLST_5	-1
GCF_001753085.1_ASM175308v1_CLST_6	-1
GCF_001753085.1_ASM175308v1_CLST_7	-1
GCF_001753105.1_ASM175310v1_CLST_0	-1
GCF_001753105.1_ASM175310v1_CLST_1	-1
GCF_001753105.1_ASM175310v1_CLST_2	-1
GCF_001753105.1_ASM175310v1_CLST_3	-1
GCF_001753105.1_ASM175310v1_CLST_4	-1
GCF_001753105.1_ASM175310v1_CLST_5	-1
GCF_001753105.1_ASM175310v1_CLST_6	-1
GCF_001753105.1_ASM175310v1_CLST_7	-1
GCF_001753105.1_ASM175310v1_CLST_8	-1
GCF_001753125.1_ASM175312v1_CLST_0	-1
GCF_001753125.1_ASM175312v1_CLST_1	-1
GCF_001753125.1_ASM175312v1_CLST_2	-1
GCF_001753125.1_ASM175312v1_CLST_3	-1
GCF_001753125.1_ASM175312v1_CLST_4	-1
GCF_001753125.1_ASM175312v1_CLST_5	-1
GCF_001753125.1_ASM175312v1_CLST_6	-1
GCF_001753125.1_ASM175312v1_CLST_7	-1
GCF_001753125.1_ASM175312v1_CLST_8	-1
GCF_001753145.1_ASM175314v1_CLST_0	-1
GCF_001753145.1_ASM175314v1_CLST_1	-1
GCF_001753145.1_ASM175314v1_CLST_2	-1
GCF_001753145.1_ASM175314v1_CLST_3	-1
GCF_001753145.1_ASM175314v1_CLST_4	-1
GCF_001753145.1_ASM175314v1_CLST_5	-1
GCF_001753145.1_ASM175314v1_CLST_6	-1
GCF_001753145.1_ASM175314v1_CLST_7	-1
GCF_001753145.1_ASM175314v1_CLST_8	-1
GCF_001753145.1_ASM175314v1_CLST_9	-1
GCF_001753265.1_ASM175326v1_CLST_0	-1
GCF_001753265.1_ASM175326v1_CLST_1	-1
GCF_001753265.1_ASM175326v1_CLST_2	-1
GCF_001753265.1_ASM175326v1_CLST_3	-1
GCF_001753265.1_ASM175326v1_CLST_4	-1
GCF_001753265.1_ASM175326v1_CLST_5	-1
GCF_001753265.1_ASM175326v1_CLST_6	-1
GCF_001753265.1_ASM175326v1_CLST_7	-1
GCF_001753265.1_ASM175326v1_CLST_8	-1
GCF_001753285.1_ASM175328v1_CLST_0	-1
GCF_001753285.1_ASM175328v1_CLST_1	-1
GCF_001753285.1_ASM175328v1_CLST_2	-1
GCF_001753285.1_ASM175328v1_CLST_3	-1
GCF_001753285.1_ASM175328v1_CLST_4	-1
GCF_001753285.1_ASM175328v1_CLST_5	-1
GCF_001753285.1_ASM175328v1_CLST_6	-1
GCF_001753285.1_ASM175328v1_CLST_7	-1
GCF_001753285.1_ASM175328v1_CLST_8	-1
GCF_001753285.1_ASM175328v1_CLST_9	-1
GCF_001753305.1_ASM175330v1_CLST_0	-1
GCF_001753305.1_ASM175330v1_CLST_1	-1
GCF_001753305.1_ASM175330v1_CLST_2	-1
GCF_001753305.1_ASM175330v1_CLST_3	-1
GCF_001753305.1_ASM175330v1_CLST_4	-1
GCF_001753305.1_ASM175330v1_CLST_5	-1
GCF_001753305.1_ASM175330v1_CLST_6	-1
GCF_001753305.1_ASM175330v1_CLST_7	-1
GCF_001753305.1_ASM175330v1_CLST_8	-1
GCF_001753325.1_ASM175332v1_CLST_0	-1
GCF_001753325.1_ASM175332v1_CLST_1	-1
GCF_001753325.1_ASM175332v1_CLST_2	-1
GCF_001753325.1_ASM175332v1_CLST_3	-1
GCF_001753325.1_ASM175332v1_CLST_4	-1
GCF_001753325.1_ASM175332v1_CLST_5	-1
GCF_001753325.1_ASM175332v1_CLST_6	-1
GCF_001753325.1_ASM175332v1_CLST_7	-1
GCF_001753325.1_ASM175332v1_CLST_8	-1
GCF_001753345.1_ASM175334v1_CLST_0	-1
GCF_001753345.1_ASM175334v1_CLST_1	-1
GCF_001753345.1_ASM175334v1_CLST_2	-1
GCF_001753345.1_ASM175334v1_CLST_3	-1
GCF_001753345.1_ASM175334v1_CLST_4	-1
GCF_001753345.1_ASM175334v1_CLST_5	-1
GCF_001753345.1_ASM175334v1_CLST_6	-1
GCF_001753345.1_ASM175334v1_CLST_7	-1
GCF_001753365.1_ASM175336v1_CLST_0	-1
GCF_001753365.1_ASM175336v1_CLST_1	-1
GCF_001753365.1_ASM175336v1_CLST_2	-1
GCF_001753365.1_ASM175336v1_CLST_3	-1
GCF_001753365.1_ASM175336v1_CLST_4	-1
GCF_001753365.1_ASM175336v1_CLST_5	-1
GCF_001753365.1_ASM175336v1_CLST_6	-1
GCF_001753365.1_ASM175336v1_CLST_7	-1
GCF_001753365.1_ASM175336v1_CLST_8	-1
GCF_001753385.1_ASM175338v1_CLST_0	-1
GCF_001753385.1_ASM175338v1_CLST_1	-1
GCF_001753385.1_ASM175338v1_CLST_2	-1
GCF_001753385.1_ASM175338v1_CLST_3	-1
GCF_001753385.1_ASM175338v1_CLST_4	-1
GCF_001753385.1_ASM175338v1_CLST_5	-1
GCF_001753385.1_ASM175338v1_CLST_6	-1
GCF_001753385.1_ASM175338v1_CLST_7	-1
GCF_001753385.1_ASM175338v1_CLST_8	-1
GCF_001753385.1_ASM175338v1_CLST_9	-1
GCF_001753405.1_ASM175340v1_CLST_0	-1
GCF_001753405.1_ASM175340v1_CLST_1	-1
GCF_001753405.1_ASM175340v1_CLST_2	-1
GCF_001753405.1_ASM175340v1_CLST_3	-1
GCF_001753405.1_ASM175340v1_CLST_4	-1
GCF_001753405.1_ASM175340v1_CLST_5	-1
GCF_001753405.1_ASM175340v1_CLST_6	-1
GCF_001753405.1_ASM175340v1_CLST_7	-1
GCF_001753405.1_ASM175340v1_CLST_8	-1
GCF_001941585.1_ASM194158v1_CLST_0	-1
GCF_001941585.1_ASM194158v1_CLST_1	-1
GCF_001941585.1_ASM194158v1_CLST_2	-1
GCF_001941585.1_ASM194158v1_CLST_3	-1
GCF_001941585.1_ASM194158v1_CLST_4	-1
GCF_001941585.1_ASM194158v1_CLST_5	-1
GCF_001941585.1_ASM194158v1_CLST_6	-1
GCF_001941585.1_ASM194158v1_CLST_7	-1
GCF_001941585.1_ASM194158v1_CLST_8	-1
GCF_001941585.1_ASM194158v1_CLST_9	-1
GCF_001941585.1_ASM194158v1_CLST_10	-1
GCF_001969405.1_ASM196940v1_CLST_0	-1
GCF_001969405.1_ASM196940v1_CLST_1	-1
GCF_001969405.1_ASM196940v1_CLST_2	-1
GCF_001969405.1_ASM196940v1_CLST_3	-1
GCF_001969405.1_ASM196940v1_CLST_4	-1
GCF_001969405.1_ASM196940v1_CLST_5	-1
GCF_001969405.1_ASM196940v1_CLST_6	-1
GCF_001969405.1_ASM196940v1_CLST_7	-1
GCF_001989475.1_ASM198947v1_CLST_0	-1
GCF_001989475.1_ASM198947v1_CLST_1	-1
GCF_001989475.1_ASM198947v1_CLST_2	-1
GCF_001989475.1_ASM198947v1_CLST_3	-1
GCF_001989475.1_ASM198947v1_CLST_4	-1
GCF_001989475.1_ASM198947v1_CLST_5	-1
GCF_001989475.1_ASM198947v1_CLST_6	-1
GCF_001989475.1_ASM198947v1_CLST_7	-1
GCF_002813715.1_ASM281371v1_CLST_0	-1
GCF_002813715.1_ASM281371v1_CLST_1	-1
GCF_002813715.1_ASM281371v1_CLST_2	-1
GCF_002813715.1_ASM281371v1_CLST_3	-1
GCF_002813715.1_ASM281371v1_CLST_4	-1
GCF_002813715.1_ASM281371v1_CLST_5	-1
GCF_002813715.1_ASM281371v1_CLST_6	-1
GCF_002813715.1_ASM281371v1_CLST_7	-1
GCF_002813715.1_ASM281371v1_CLST_8	-1
GCF_002813715.1_ASM281371v1_CLST_9	-1
GCF_002813715.1_ASM281371v1_CLST_10	-1
GCF_002813715.1_ASM281371v1_CLST_11	-1
GCF_002813715.1_ASM281371v1_CLST_12	-1
GCF_002813735.1_ASM281373v1_CLST_0	-1
GCF_002813735.1_ASM281373v1_CLST_1	-1
GCF_002813735.1_ASM281373v1_CLST_2	-1
GCF_002813735.1_ASM281373v1_CLST_3	-1
GCF_002813735.1_ASM281373v1_CLST_4	-1
GCF_002813735.1_ASM281373v1_CLST_5	-1
GCF_002813735.1_ASM281373v1_CLST_6	-1
GCF_002813735.1_ASM281373v1_CLST_7	-1
GCF_002813735.1_ASM281373v1_CLST_8	-1
GCF_002813735.1_ASM281373v1_CLST_9	-1
GCF_002813735.1_ASM281373v1_CLST_10	-1
GCF_002813735.1_ASM281373v1_CLST_11	-1
GCF_002934165.1_ASM293416v1_CLST_1	-1
GCF_002934165.1_ASM293416v1_CLST_2	-1
GCF_002934165.1_ASM293416v1_CLST_4	-1
GCF_002934165.1_ASM293416v1_CLST_5	-1
GCF_002934165.1_ASM293416v1_CLST_6	27
GCF_002934165.1_ASM293416v1_CLST_9	-1
GCF_002934165.1_ASM293416v1_CLST_10	-1
GCF_002934165.1_ASM293416v1_CLST_11	-1
GCF_002934165.1_ASM293416v1_CLST_12	-1
GCF_002934165.1_ASM293416v1_CLST_13	-1
GCF_002934185.1_ASM293418v1_CLST_1	-1
GCF_002934185.1_ASM293418v1_CLST_2	-1
GCF_002934185.1_ASM293418v1_CLST_4	-1
GCF_002934185.1_ASM293418v1_CLST_5	-1
GCF_002934185.1_ASM293418v1_CLST_6	-1
GCF_002934185.1_ASM293418v1_CLST_7	-1
GCF_002934185.1_ASM293418v1_CLST_10	-1
GCF_002934185.1_ASM293418v1_CLST_11	-1
GCF_002934185.1_ASM293418v1_CLST_12	-1
GCF_002934185.1_ASM293418v1_CLST_15	-1
GCF_002934205.1_ASM293420v1_CLST_0	-1
GCF_002934205.1_ASM293420v1_CLST_3	-1
GCF_002934205.1_ASM293420v1_CLST_6	-1
GCF_002934205.1_ASM293420v1_CLST_8	-1
GCF_002934205.1_ASM293420v1_CLST_9	-1
GCF_002934205.1_ASM293420v1_CLST_10	-1
GCF_002934205.1_ASM293420v1_CLST_11	-1
GCF_002934205.1_ASM293420v1_CLST_12	-1
GCF_002934205.1_ASM293420v1_CLST_14	-1
GCF_002934205.1_ASM293420v1_CLST_17	-1
GCF_002967055.1_ASM296705v1_CLST_0	-1
GCF_002967055.1_ASM296705v1_CLST_2	-1
GCF_002967055.1_ASM296705v1_CLST_4	-1
GCF_002967055.1_ASM296705v1_CLST_5	-1
GCF_002967055.1_ASM296705v1_CLST_7	-1
GCF_002967055.1_ASM296705v1_CLST_8	-1
GCF_002967055.1_ASM296705v1_CLST_9	-1
GCF_002967055.1_ASM296705v1_CLST_10	-1
GCF_002967055.1_ASM296705v1_CLST_12	-1
GCF_002967055.1_ASM296705v1_CLST_13	-1
GCF_002967055.1_ASM296705v1_CLST_15	-1
GCF_002967055.1_ASM296705v1_CLST_18	-1
GCF_003003515.1_ASM300351v1_CLST_0	-1
GCF_003003515.1_ASM300351v1_CLST_1	-1
GCF_003003515.1_ASM300351v1_CLST_2	-1
GCF_003003515.1_ASM300351v1_CLST_3	-1
GCF_003003515.1_ASM300351v1_CLST_4	-1
GCF_003003515.1_ASM300351v1_CLST_5	-1
GCF_003003515.1_ASM300351v1_CLST_6	-1
GCF_003003535.1_ASM300353v1_CLST_0	-1
GCF_003003535.1_ASM300353v1_CLST_1	-1
GCF_003003535.1_ASM300353v1_CLST_2	-1
GCF_003003535.1_ASM300353v1_CLST_3	-1
GCF_003003535.1_ASM300353v1_CLST_4	-1
GCF_003003535.1_ASM300353v1_CLST_5	-1
GCF_003003535.1_ASM300353v1_CLST_6	-1
GCF_003003555.1_ASM300355v1_CLST_0	-1
GCF_003003555.1_ASM300355v1_CLST_1	-1
GCF_003003555.1_ASM300355v1_CLST_2	-1
GCF_003003555.1_ASM300355v1_CLST_3	27
GCF_003003555.1_ASM300355v1_CLST_4	-1
GCF_003003555.1_ASM300355v1_CLST_5	-1
GCF_003003555.1_ASM300355v1_CLST_6	-1
GCF_003003555.1_ASM300355v1_CLST_7	-1
GCF_003003555.1_ASM300355v1_CLST_8	-1
GCF_003004065.1_ASM300406v1_CLST_0	-1
GCF_003004065.1_ASM300406v1_CLST_1	-1
GCF_003004065.1_ASM300406v1_CLST_2	-1
GCF_003004065.1_ASM300406v1_CLST_3	-1
GCF_003004065.1_ASM300406v1_CLST_4	-1
GCF_003004065.1_ASM300406v1_CLST_5	-1
GCF_003004065.1_ASM300406v1_CLST_6	-1
GCF_003004065.1_ASM300406v1_CLST_7	-1
GCF_003004065.1_ASM300406v1_CLST_8	-1
GCF_003004065.1_ASM300406v1_CLST_9	-1
GCF_003004065.1_ASM300406v1_CLST_10	-1
GCF_003004195.1_ASM300419v1_CLST_0	-1
GCF_003004195.1_ASM300419v1_CLST_1	-1
GCF_003004195.1_ASM300419v1_CLST_2	-1
GCF_003004195.1_ASM300419v1_CLST_3	-1
GCF_003004195.1_ASM300419v1_CLST_4	-1
GCF_003004195.1_ASM300419v1_CLST_5	-1
GCF_003004195.1_ASM300419v1_CLST_6	-1
GCF_003004195.1_ASM300419v1_CLST_7	-1
GCF_003004195.1_ASM300419v1_CLST_8	-1
GCF_003004195.1_ASM300419v1_CLST_9	-1
GCF_003004195.1_ASM300419v1_CLST_10	-1
GCF_003004195.1_ASM300419v1_CLST_11	-1
GCF_003004235.1_ASM300423v1_CLST_0	-1
GCF_003004235.1_ASM300423v1_CLST_1	-1
GCF_003004235.1_ASM300423v1_CLST_2	-1
GCF_003004235.1_ASM300423v1_CLST_3	-1
GCF_003004235.1_ASM300423v1_CLST_4	-1
GCF_003004235.1_ASM300423v1_CLST_5	-1
GCF_003004235.1_ASM300423v1_CLST_6	-1
GCF_003004235.1_ASM300423v1_CLST_7	-1
GCF_003004235.1_ASM300423v1_CLST_8	-1
GCF_003004235.1_ASM300423v1_CLST_9	-1
GCF_003004235.1_ASM300423v1_CLST_10	-1
GCF_003004235.1_ASM300423v1_CLST_11	-1
GCF_003004335.1_ASM300433v1_CLST_0	-1
GCF_003004335.1_ASM300433v1_CLST_1	-1
GCF_003004335.1_ASM300433v1_CLST_2	-1
GCF_003004335.1_ASM300433v1_CLST_3	-1
GCF_003004335.1_ASM300433v1_CLST_4	-1
GCF_003004335.1_ASM300433v1_CLST_5	-1
GCF_003004335.1_ASM300433v1_CLST_6	56207
GCF_003004335.1_ASM300433v1_CLST_7	-1
GCF_003004335.1_ASM300433v1_CLST_8	-1
GCF_003004335.1_ASM300433v1_CLST_14	-1
GCF_003205035.1_ASM320503v1_CLST_0	-1
GCF_003205035.1_ASM320503v1_CLST_3	-1
GCF_003205035.1_ASM320503v1_CLST_6	-1
GCF_003205035.1_ASM320503v1_CLST_8	-1
GCF_003205035.1_ASM320503v1_CLST_9	-1
GCF_003205035.1_ASM320503v1_CLST_10	-1
GCF_003205035.1_ASM320503v1_CLST_13	-1
GCF_003205035.1_ASM320503v1_CLST_15	-1
GCF_003205035.1_ASM320503v1_CLST_16	-1
GCF_003205035.1_ASM320503v1_CLST_17	-1
GCF_003205045.1_ASM320504v1_CLST_2	-1
GCF_003205045.1_ASM320504v1_CLST_4	-1
GCF_003205045.1_ASM320504v1_CLST_5	-1
GCF_003205045.1_ASM320504v1_CLST_7	-1
GCF_003205045.1_ASM320504v1_CLST_8	-1
GCF_003205045.1_ASM320504v1_CLST_9	-1
GCF_003205045.1_ASM320504v1_CLST_10	-1
GCF_003205045.1_ASM320504v1_CLST_12	-1
GCF_003205045.1_ASM320504v1_CLST_13	-1
GCF_003205045.1_ASM320504v1_CLST_15	-1
GCF_003205045.1_ASM320504v1_CLST_17	-1
GCF_003205055.1_ASM320505v1_CLST_0	-1
GCF_003205055.1_ASM320505v1_CLST_1	-1
GCF_003205055.1_ASM320505v1_CLST_3	-1
GCF_003205055.1_ASM320505v1_CLST_4	-1
GCF_003205055.1_ASM320505v1_CLST_5	-1
GCF_003205055.1_ASM320505v1_CLST_8	-1
GCF_003205055.1_ASM320505v1_CLST_9	-1
GCF_003205055.1_ASM320505v1_CLST_10	-1
GCF_003205055.1_ASM320505v1_CLST_12	-1
GCF_003205055.1_ASM320505v1_CLST_14	-1
GCF_003205065.1_ASM320506v1_CLST_0	-1
GCF_003205065.1_ASM320506v1_CLST_1	-1
GCF_003205065.1_ASM320506v1_CLST_4	-1
GCF_003205065.1_ASM320506v1_CLST_5	-1
GCF_003205065.1_ASM320506v1_CLST_7	-1
GCF_003205065.1_ASM320506v1_CLST_9	-1
GCF_003205065.1_ASM320506v1_CLST_10	-1
GCF_003205065.1_ASM320506v1_CLST_11	-1
GCF_003205065.1_ASM320506v1_CLST_12	-1
GCF_003205065.1_ASM320506v1_CLST_13	-1
GCF_003205115.1_ASM320511v1_CLST_0	-1
GCF_003205115.1_ASM320511v1_CLST_1	-1
GCF_003205115.1_ASM320511v1_CLST_2	-1
GCF_003205115.1_ASM320511v1_CLST_3	-1
GCF_003205115.1_ASM320511v1_CLST_4	-1
GCF_003205115.1_ASM320511v1_CLST_5	-1
GCF_003205115.1_ASM320511v1_CLST_7	-1
GCF_003205115.1_ASM320511v1_CLST_9	-1
GCF_003205115.1_ASM320511v1_CLST_11	-1
GCF_003205115.1_ASM320511v1_CLST_13	-1
GCF_003205135.1_ASM320513v1_CLST_0	-1
GCF_003205135.1_ASM320513v1_CLST_1	-1
GCF_003205135.1_ASM320513v1_CLST_2	-1
GCF_003205135.1_ASM320513v1_CLST_3	-1
GCF_003205135.1_ASM320513v1_CLST_4	-1
GCF_003205135.1_ASM320513v1_CLST_5	-1
GCF_003205135.1_ASM320513v1_CLST_9	-1
GCF_003205135.1_ASM320513v1_CLST_12	-1
GCF_003205135.1_ASM320513v1_CLST_13	-1
GCF_003205155.1_ASM320515v1_CLST_0	-1
GCF_003205155.1_ASM320515v1_CLST_2	-1
GCF_003205155.1_ASM320515v1_CLST_5	-1
GCF_003205155.1_ASM320515v1_CLST_6	-1
GCF_003205155.1_ASM320515v1_CLST_7	-1
GCF_003205155.1_ASM320515v1_CLST_9	-1
GCF_003205155.1_ASM320515v1_CLST_12	-1
GCF_003205155.1_ASM320515v1_CLST_13	-1
GCF_003205175.1_ASM320517v1_CLST_0	-1
GCF_003205175.1_ASM320517v1_CLST_1	-1
GCF_003205175.1_ASM320517v1_CLST_3	-1
GCF_003205175.1_ASM320517v1_CLST_4	-1
GCF_003205175.1_ASM320517v1_CLST_5	-1
GCF_003205175.1_ASM320517v1_CLST_8	-1
GCF_003205175.1_ASM320517v1_CLST_9	-1
GCF_003205175.1_ASM320517v1_CLST_10	-1
GCF_003205175.1_ASM320517v1_CLST_12	-1
GCF_003205175.1_ASM320517v1_CLST_14	-1
GCF_003345615.1_ASM334561v1_CLST_0	-1
GCF_003345615.1_ASM334561v1_CLST_5	-1
GCF_003345615.1_ASM334561v1_CLST_8	-1
GCF_003345615.1_ASM334561v1_CLST_9	-1
GCF_003345615.1_ASM334561v1_CLST_10	-1
GCF_003345615.1_ASM334561v1_CLST_11	-1
GCF_003345615.1_ASM334561v1_CLST_13	-1
GCF_003345615.1_ASM334561v1_CLST_15	-1
GCF_003345635.1_ASM334563v1_CLST_4	-1
GCF_003345635.1_ASM334563v1_CLST_5	-1
GCF_003345635.1_ASM334563v1_CLST_7	-1
GCF_003345635.1_ASM334563v1_CLST_8	-1
GCF_003345635.1_ASM334563v1_CLST_9	-1
GCF_003345635.1_ASM334563v1_CLST_12	-1
GCF_003345635.1_ASM334563v1_CLST_13	-1
GCF_003345635.1_ASM334563v1_CLST_15	-1
GCF_004136915.1_ASM413691v1_CLST_0	-1
GCF_004136915.1_ASM413691v1_CLST_2	-1
GCF_004136915.1_ASM413691v1_CLST_4	-1
GCF_004136915.1_ASM413691v1_CLST_5	-1
GCF_004136915.1_ASM413691v1_CLST_6	-1
GCF_004136915.1_ASM413691v1_CLST_7	-1
GCF_004136915.1_ASM413691v1_CLST_9	-1
GCF_004136915.1_ASM413691v1_CLST_11	-1
GCF_004136915.1_ASM413691v1_CLST_12	-1
GCF_004136915.1_ASM413691v1_CLST_14	-1
GCF_004136945.1_ASM413694v1_CLST_0	-1
GCF_004136945.1_ASM413694v1_CLST_1	-1
GCF_004136945.1_ASM413694v1_CLST_3	-1
GCF_004136945.1_ASM413694v1_CLST_7	-1
GCF_004136945.1_ASM413694v1_CLST_10	-1
GCF_004136945.1_ASM413694v1_CLST_12	-1
GCF_004136945.1_ASM413694v1_CLST_14	-1
GCF_004137115.1_ASM413711v1_CLST_1	-1
GCF_004137115.1_ASM413711v1_CLST_2	-1
GCF_004137115.1_ASM413711v1_CLST_3	-1
GCF_004137115.1_ASM413711v1_CLST_6	-1
GCF_004137115.1_ASM413711v1_CLST_8	-1
GCF_004137125.1_ASM413712v1_CLST_0	-1
GCF_004137125.1_ASM413712v1_CLST_1	-1
GCF_004137125.1_ASM413712v1_CLST_4	-1
GCF_004137125.1_ASM413712v1_CLST_5	27
GCF_004137125.1_ASM413712v1_CLST_7	-1
GCF_004137125.1_ASM413712v1_CLST_10	-1
GCF_004137125.1_ASM413712v1_CLST_13	-1
GCF_004137125.1_ASM413712v1_CLST_16	-1
GCF_004137145.1_ASM413714v1_CLST_1	-1
GCF_004137145.1_ASM413714v1_CLST_2	-1
GCF_004137145.1_ASM413714v1_CLST_4	-1
GCF_004137145.1_ASM413714v1_CLST_5	-1
GCF_004137145.1_ASM413714v1_CLST_6	-1
GCF_004137145.1_ASM413714v1_CLST_7	-1
GCF_004137145.1_ASM413714v1_CLST_9	-1
GCF_004137145.1_ASM413714v1_CLST_12	-1
GCF_004137185.1_ASM413718v1_CLST_1	-1
GCF_004137185.1_ASM413718v1_CLST_3	-1
GCF_004137185.1_ASM413718v1_CLST_5	-1
GCF_004137185.1_ASM413718v1_CLST_8	-1
GCF_004137185.1_ASM413718v1_CLST_9	-1
GCF_004137185.1_ASM413718v1_CLST_10	-1
GCF_004137185.1_ASM413718v1_CLST_13	-1
GCF_004137185.1_ASM413718v1_CLST_15	-1
GCF_004137195.1_ASM413719v1_CLST_1	-1
GCF_004137195.1_ASM413719v1_CLST_2	-1
GCF_004137195.1_ASM413719v1_CLST_3	-1
GCF_004137195.1_ASM413719v1_CLST_4	-1
GCF_004137195.1_ASM413719v1_CLST_6	-1
GCF_004137195.1_ASM413719v1_CLST_7	-1
GCF_004137195.1_ASM413719v1_CLST_11	-1
GCF_004137195.1_ASM413719v1_CLST_12	-1
GCF_004137195.1_ASM413719v1_CLST_14	-1
GCF_004137195.1_ASM413719v1_CLST_15	-1
GCF_004137425.1_ASM413742v1_CLST_1	-1
GCF_004137425.1_ASM413742v1_CLST_4	-1
GCF_004137425.1_ASM413742v1_CLST_5	-1
GCF_004137425.1_ASM413742v1_CLST_7	-1
GCF_004137425.1_ASM413742v1_CLST_9	-1
GCF_004137425.1_ASM413742v1_CLST_12	-1
GCF_004137425.1_ASM413742v1_CLST_13	-1
GCF_004137425.1_ASM413742v1_CLST_14	-1
GCF_004137425.1_ASM413742v1_CLST_16	-1
GCF_004137445.1_ASM413744v1_CLST_1	-1
GCF_004137445.1_ASM413744v1_CLST_5	-1
GCF_004137445.1_ASM413744v1_CLST_7	-1
GCF_004137445.1_ASM413744v1_CLST_9	-1
GCF_004137445.1_ASM413744v1_CLST_10	-1
GCF_004137445.1_ASM413744v1_CLST_12	-1
GCF_004137465.1_ASM413746v1_CLST_0	-1
GCF_004137465.1_ASM413746v1_CLST_3	-1
GCF_004137465.1_ASM413746v1_CLST_5	-1
GCF_004137465.1_ASM413746v1_CLST_8	-1
GCF_004137465.1_ASM413746v1_CLST_9	-1
GCF_004137465.1_ASM413746v1_CLST_10	-1
GCF_004137465.1_ASM413746v1_CLST_12	-1
GCF_004137475.1_ASM413747v1_CLST_0	-1
GCF_004137475.1_ASM413747v1_CLST_1	-1
GCF_004137475.1_ASM413747v1_CLST_3	-1
GCF_004137475.1_ASM413747v1_CLST_4	-1
GCF_004137475.1_ASM413747v1_CLST_5	-1
GCF_004137475.1_ASM413747v1_CLST_6	-1
GCF_004137475.1_ASM413747v1_CLST_11	-1
GCF_004137475.1_ASM413747v1_CLST_14	-1
GCF_004137475.1_ASM413747v1_CLST_16	-1
GCF_004137475.1_ASM413747v1_CLST_17	-1
GCF_004137485.1_ASM413748v1_CLST_4	-1
GCF_004137485.1_ASM413748v1_CLST_5	-1
GCF_004137485.1_ASM413748v1_CLST_7	-1
GCF_004137485.1_ASM413748v1_CLST_8	-1
GCF_004137485.1_ASM413748v1_CLST_9	-1
GCF_004137485.1_ASM413748v1_CLST_11	-1
GCF_004137485.1_ASM413748v1_CLST_12	-1
GCF_004137485.1_ASM413748v1_CLST_15	-1
GCF_004137525.1_ASM413752v1_CLST_3	-1
GCF_004137525.1_ASM413752v1_CLST_5	-1
GCF_004137525.1_ASM413752v1_CLST_6	-1
GCF_004137525.1_ASM413752v1_CLST_9	-1
GCF_004137525.1_ASM413752v1_CLST_13	-1
GCF_004137535.1_ASM413753v1_CLST_1	-1
GCF_004137535.1_ASM413753v1_CLST_2	-1
GCF_004137535.1_ASM413753v1_CLST_4	-1
GCF_004137535.1_ASM413753v1_CLST_6	-1
GCF_004137535.1_ASM413753v1_CLST_7	-1
GCF_004137535.1_ASM413753v1_CLST_11	-1
GCF_004137535.1_ASM413753v1_CLST_12	-1
GCF_004137565.1_ASM413756v1_CLST_2	-1
GCF_004137565.1_ASM413756v1_CLST_6	-1
GCF_004137565.1_ASM413756v1_CLST_9	-1
GCF_004137575.1_ASM413757v1_CLST_3	-1
GCF_004137575.1_ASM413757v1_CLST_8	-1
GCF_004137575.1_ASM413757v1_CLST_10	-1
GCF_004137575.1_ASM413757v1_CLST_11	-1
GCF_004137575.1_ASM413757v1_CLST_12	-1
GCF_004137575.1_ASM413757v1_CLST_13	-1
GCF_004137575.1_ASM413757v1_CLST_14	-1
GCF_004137585.1_ASM413758v1_CLST_0	-1
GCF_004137585.1_ASM413758v1_CLST_3	-1
GCF_004137585.1_ASM413758v1_CLST_7	-1
GCF_004137585.1_ASM413758v1_CLST_8	-1
GCF_004137585.1_ASM413758v1_CLST_11	-1
GCF_004137585.1_ASM413758v1_CLST_12	-1
GCF_004137595.1_ASM413759v1_CLST_4	-1
GCF_004137595.1_ASM413759v1_CLST_5	-1
GCF_004137595.1_ASM413759v1_CLST_10	-1
GCF_004137595.1_ASM413759v1_CLST_14	-1
GCF_004137635.1_ASM413763v1_CLST_0	-1
GCF_004137635.1_ASM413763v1_CLST_6	-1
GCF_004137635.1_ASM413763v1_CLST_7	-1
GCF_004137635.1_ASM413763v1_CLST_8	-1
GCF_004137635.1_ASM413763v1_CLST_12	-1
GCF_004168945.1_ASM416894v1_CLST_3	-1
GCF_004168945.1_ASM416894v1_CLST_9	-1
GCF_004168945.1_ASM416894v1_CLST_10	-1
GCF_004168975.1_ASM416897v1_CLST_1	-1
GCF_004168975.1_ASM416897v1_CLST_2	-1
GCF_004168975.1_ASM416897v1_CLST_3	-1
GCF_004168975.1_ASM416897v1_CLST_4	-1
GCF_004168975.1_ASM416897v1_CLST_10	-1
GCF_004168975.1_ASM416897v1_CLST_12	-1
GCF_004168975.1_ASM416897v1_CLST_14	-1
GCF_004168975.1_ASM416897v1_CLST_15	-1
GCF_004168975.1_ASM416897v1_CLST_16	-1
GCF_004168985.1_ASM416898v1_CLST_2	-1
GCF_004168985.1_ASM416898v1_CLST_5	-1
GCF_004168985.1_ASM416898v1_CLST_7	-1
GCF_004168985.1_ASM416898v1_CLST_9	-1
GCF_004168985.1_ASM416898v1_CLST_10	-1
GCF_004169045.1_ASM416904v1_CLST_1	-1
GCF_004169045.1_ASM416904v1_CLST_2	-1
GCF_004169045.1_ASM416904v1_CLST_4	-1
GCF_004169045.1_ASM416904v1_CLST_6	-1
GCF_004169045.1_ASM416904v1_CLST_9	-1
GCF_004169045.1_ASM416904v1_CLST_11	-1
GCF_004169045.1_ASM416904v1_CLST_12	-1
GCF_004169045.1_ASM416904v1_CLST_13	-1
GCF_004169045.1_ASM416904v1_CLST_14	-1
GCF_004169065.1_ASM416906v1_CLST_0	-1
GCF_004169065.1_ASM416906v1_CLST_2	-1
GCF_004169065.1_ASM416906v1_CLST_4	-1
GCF_004169065.1_ASM416906v1_CLST_5	-1
GCF_004169065.1_ASM416906v1_CLST_6	-1
GCF_004169065.1_ASM416906v1_CLST_9	-1
GCF_004169285.1_ASM416928v1_CLST_4	-1
GCF_004169285.1_ASM416928v1_CLST_5	-1
GCF_004169285.1_ASM416928v1_CLST_7	-1
GCF_004169285.1_ASM416928v1_CLST_8	-1
GCF_004169285.1_ASM416928v1_CLST_10	-1
GCF_004169285.1_ASM416928v1_CLST_11	-1
GCF_004169285.1_ASM416928v1_CLST_12	-1
GCF_004169285.1_ASM416928v1_CLST_15	-1
GCF_004169335.1_ASM416933v1_CLST_0	-1
GCF_004169335.1_ASM416933v1_CLST_1	-1
GCF_004169335.1_ASM416933v1_CLST_2	-1
GCF_004169335.1_ASM416933v1_CLST_3	-1
GCF_004169335.1_ASM416933v1_CLST_4	-1
GCF_004169335.1_ASM416933v1_CLST_7	-1
GCF_004169335.1_ASM416933v1_CLST_8	-1
GCF_004169335.1_ASM416933v1_CLST_9	-1
GCF_004169335.1_ASM416933v1_CLST_13	-1
GCF_004169335.1_ASM416933v1_CLST_14	-1
GCF_004169335.1_ASM416933v1_CLST_15	-1
GCF_004169395.1_ASM416939v1_CLST_1	-1
GCF_004169395.1_ASM416939v1_CLST_3	-1
GCF_004169395.1_ASM416939v1_CLST_4	-1
GCF_004169395.1_ASM416939v1_CLST_8	-1
GCF_004169395.1_ASM416939v1_CLST_10	-1
GCF_004169395.1_ASM416939v1_CLST_11	-1
GCF_004169395.1_ASM416939v1_CLST_13	-1
GCF_004169395.1_ASM416939v1_CLST_14	-1
GCF_004169605.1_ASM416960v1_CLST_0	-1
GCF_004169605.1_ASM416960v1_CLST_1	-1
GCF_004169605.1_ASM416960v1_CLST_2	-1
GCF_004169605.1_ASM416960v1_CLST_5	-1
GCF_004169605.1_ASM416960v1_CLST_7	-1
GCF_004169605.1_ASM416960v1_CLST_9	-1
GCF_004169605.1_ASM416960v1_CLST_13	-1
GCF_004169605.1_ASM416960v1_CLST_15	-1
GCF_004169635.1_ASM416963v1_CLST_1	-1
GCF_004169635.1_ASM416963v1_CLST_2	-1
GCF_004169635.1_ASM416963v1_CLST_3	-1
GCF_004169635.1_ASM416963v1_CLST_5	-1
GCF_004169635.1_ASM416963v1_CLST_7	-1
GCF_004169635.1_ASM416963v1_CLST_8	-1
GCF_004169635.1_ASM416963v1_CLST_9	-1
GCF_004169635.1_ASM416963v1_CLST_11	-1
GCF_004169635.1_ASM416963v1_CLST_13	-1
GCF_004169685.1_ASM416968v1_CLST_0	-1
GCF_004169685.1_ASM416968v1_CLST_1	-1
GCF_004169685.1_ASM416968v1_CLST_2	-1
GCF_004169685.1_ASM416968v1_CLST_5	-1
GCF_004169685.1_ASM416968v1_CLST_6	-1
GCF_004169685.1_ASM416968v1_CLST_8	-1
GCF_004169685.1_ASM416968v1_CLST_10	-1
GCF_004169685.1_ASM416968v1_CLST_11	-1
GCF_004169685.1_ASM416968v1_CLST_13	-1
GCF_004169865.1_ASM416986v1_CLST_1	-1
GCF_004169865.1_ASM416986v1_CLST_3	-1
GCF_004169865.1_ASM416986v1_CLST_5	-1
GCF_004169865.1_ASM416986v1_CLST_7	-1
GCF_004169865.1_ASM416986v1_CLST_8	-1
GCF_004169865.1_ASM416986v1_CLST_9	-1
GCF_004169865.1_ASM416986v1_CLST_10	-1
GCF_004169865.1_ASM416986v1_CLST_11	-1
GCF_004169865.1_ASM416986v1_CLST_15	-1
GCF_004169865.1_ASM416986v1_CLST_16	-1
GCF_004169865.1_ASM416986v1_CLST_17	-1
GCF_004169875.1_ASM416987v1_CLST_0	-1
GCF_004169875.1_ASM416987v1_CLST_1	-1
GCF_004169875.1_ASM416987v1_CLST_2	-1
GCF_004169875.1_ASM416987v1_CLST_4	-1
GCF_004169875.1_ASM416987v1_CLST_6	-1
GCF_004169875.1_ASM416987v1_CLST_8	-1
GCF_004169875.1_ASM416987v1_CLST_10	-1
GCF_004169875.1_ASM416987v1_CLST_11	-1
GCF_004169875.1_ASM416987v1_CLST_13	-1
GCF_900052095.1_10771_3_13_CLST_1	-1
GCF_900052095.1_10771_3_13_CLST_2	-1
GCF_900052095.1_10771_3_13_CLST_3	-1
GCF_900052095.1_10771_3_13_CLST_4	-1
GCF_900052095.1_10771_3_13_CLST_6	-1
GCF_900052095.1_10771_3_13_CLST_7	-1
GCF_900052095.1_10771_3_13_CLST_10	-1
GCF_900052095.1_10771_3_13_CLST_11	-1
GCF_900052095.1_10771_3_13_CLST_12	-1
GCF_900052095.1_10771_3_13_CLST_14	-1
GCF_900055595.1_10625_2_18_CLST_0	-1
GCF_900055595.1_10625_2_18_CLST_1	-1
GCF_900055595.1_10625_2_18_CLST_4	-1
GCF_900055595.1_10625_2_18_CLST_5	-1
GCF_900055595.1_10625_2_18_CLST_10	-1
GCF_900055595.1_10625_2_18_CLST_12	-1
GCF_900055595.1_10625_2_18_CLST_14	-1
GCF_900057235.1_10771_1_35_CLST_0	-1
GCF_900057235.1_10771_1_35_CLST_1	-1
GCF_900057235.1_10771_1_35_CLST_4	-1
GCF_900057235.1_10771_1_35_CLST_5	-1
GCF_900057235.1_10771_1_35_CLST_6	-1
GCF_900057235.1_10771_1_35_CLST_9	-1
GCF_900057235.1_10771_1_35_CLST_10	-1
GCF_900057235.1_10771_1_35_CLST_13	-1
GCF_900057235.1_10771_1_35_CLST_14	-1
GCF_900057235.1_10771_1_35_CLST_15	-1
GCF_900061715.1_10396_8_36_CLST_0	-1
GCF_900061715.1_10396_8_36_CLST_1	-1
GCF_900061715.1_10396_8_36_CLST_2	-1
GCF_900061715.1_10396_8_36_CLST_4	-1
GCF_900061715.1_10396_8_36_CLST_8	-1
GCF_900061715.1_10396_8_36_CLST_9	-1
GCF_900061715.1_10396_8_36_CLST_10	-1
GCF_900061715.1_10396_8_36_CLST_12	-1
GCF_900061715.1_10396_8_36_CLST_13	-1
GCF_900061715.1_10396_8_36_CLST_14	-1
GCF_900061715.1_10396_8_36_CLST_15	-1
GCF_900061715.1_10396_8_36_CLST_17	-1
GCF_900061725.1_10396_8_37_CLST_1	-1
GCF_900061725.1_10396_8_37_CLST_2	-1
GCF_900061725.1_10396_8_37_CLST_4	-1
GCF_900061725.1_10396_8_37_CLST_5	-1
GCF_900061725.1_10396_8_37_CLST_6	-1
GCF_900061725.1_10396_8_37_CLST_8	-1
GCF_900061725.1_10396_8_37_CLST_9	-1
GCF_900061725.1_10396_8_37_CLST_10	-1
GCF_900061725.1_10396_8_37_CLST_11	-1
GCF_900061725.1_10396_8_37_CLST_12	-1
GCF_900061725.1_10396_8_37_CLST_14	-1
GCF_900061725.1_10396_8_37_CLST_15	-1
GCF_900062695.1_10625_3_3_CLST_0	-1
GCF_900062695.1_10625_3_3_CLST_1	-1
GCF_900062695.1_10625_3_3_CLST_6	-1
GCF_900062695.1_10625_3_3_CLST_8	-1
GCF_900062695.1_10625_3_3_CLST_9	-1
GCF_900062695.1_10625_3_3_CLST_13	-1
GCF_900062695.1_10625_3_3_CLST_15	-1
GCF_900092465.1_Lpm7613_v1_CLST_0	-1
GCF_900092465.1_Lpm7613_v1_CLST_1	-1
GCF_900092465.1_Lpm7613_v1_CLST_2	-1
GCF_900092465.1_Lpm7613_v1_CLST_3	-1
GCF_900092465.1_Lpm7613_v1_CLST_4	-1
GCF_900092465.1_Lpm7613_v1_CLST_5	-1
GCF_900092465.1_Lpm7613_v1_CLST_6	-1
GCF_900092465.1_Lpm7613_v1_CLST_7	-1
GCF_900092465.1_Lpm7613_v1_CLST_8	-1
GCF_900092465.1_Lpm7613_v1_CLST_9	-1
GCF_900119755.1_2531STDY5467379_CLST_0	-1
GCF_900119755.1_2531STDY5467379_CLST_1	-1
GCF_900119755.1_2531STDY5467379_CLST_2	-1
GCF_900119755.1_2531STDY5467379_CLST_3	-1
GCF_900119755.1_2531STDY5467379_CLST_4	-1
GCF_900119755.1_2531STDY5467379_CLST_5	-1
GCF_900119755.1_2531STDY5467379_CLST_6	-1
GCF_900119755.1_2531STDY5467379_CLST_7	-1
GCF_900119755.1_2531STDY5467379_CLST_8	-1
GCF_900119755.1_2531STDY5467379_CLST_9	-1
GCF_900119765.1_2532STDY5467631_CLST_0	-1
GCF_900119765.1_2532STDY5467631_CLST_1	-1
GCF_900119765.1_2532STDY5467631_CLST_2	-1
GCF_900119765.1_2532STDY5467631_CLST_3	-1
GCF_900119765.1_2532STDY5467631_CLST_4	-1
GCF_900119765.1_2532STDY5467631_CLST_5	-1
GCF_900119765.1_2532STDY5467631_CLST_6	-1
GCF_900119765.1_2532STDY5467631_CLST_7	-1
GCF_900119765.1_2532STDY5467631_CLST_8	-1
GCF_900119775.1_2531STDY5467446_CLST_0	-1
GCF_900119775.1_2531STDY5467446_CLST_1	-1
GCF_900119775.1_2531STDY5467446_CLST_2	-1
GCF_900119775.1_2531STDY5467446_CLST_3	-1
GCF_900119775.1_2531STDY5467446_CLST_4	-1
GCF_900119775.1_2531STDY5467446_CLST_5	-1
GCF_900119775.1_2531STDY5467446_CLST_6	-1
GCF_900119775.1_2531STDY5467446_CLST_7	-1
GCF_900119775.1_2531STDY5467446_CLST_8	-1
GCF_900119785.1_2531STDY5467415_CLST_0	-1
GCF_900119785.1_2531STDY5467415_CLST_1	-1
GCF_900119785.1_2531STDY5467415_CLST_2	-1
GCF_900119785.1_2531STDY5467415_CLST_3	-1
GCF_900119785.1_2531STDY5467415_CLST_4	-1
GCF_900119785.1_2531STDY5467415_CLST_5	-1
GCF_900119785.1_2531STDY5467415_CLST_6	-1
GCF_900119785.1_2531STDY5467415_CLST_7	56207
GCF_900119785.1_2531STDY5467415_CLST_8	-1
GCF_900186855.1_48290_H02_CLST_0	-1
GCF_900186855.1_48290_H02_CLST_1	-1
GCF_900186855.1_48290_H02_CLST_2	-1
GCF_900186855.1_48290_H02_CLST_3	-1
GCF_900186855.1_48290_H02_CLST_4	-1
GCF_900186855.1_48290_H02_CLST_5	-1
GCF_900186855.1_48290_H02_CLST_6	-1
GCF_900186855.1_48290_H02_CLST_7	-1
GCF_900186855.1_48290_H02_CLST_8	-1
GCF_900186925.1_48450_B02_CLST_0	-1
GCF_900186925.1_48450_B02_CLST_1	-1
GCF_900186925.1_48450_B02_CLST_2	-1
GCF_900186925.1_48450_B02_CLST_3	-1
GCF_900186925.1_48450_B02_CLST_4	-1
GCF_900186925.1_48450_B02_CLST_5	-1
GCF_900186925.1_48450_B02_CLST_6	-1
GCF_900186925.1_48450_B02_CLST_7	-1
GCF_900186925.1_48450_B02_CLST_8	-1
GCF_900452645.1_45076_E02_CLST_0	-1
GCF_900452645.1_45076_E02_CLST_1	-1
GCF_900452645.1_45076_E02_CLST_2	-1
GCF_900452645.1_45076_E02_CLST_3	-1
GCF_900452645.1_45076_E02_CLST_4	-1
GCF_900452645.1_45076_E02_CLST_5	-1
GCF_900452645.1_45076_E02_CLST_6	-1
GCF_900452645.1_45076_E02_CLST_7	-1
GCF_900452645.1_45076_E02_CLST_8	-1
GCF_900452645.1_45076_E02_CLST_9	-1
GCF_900452655.1_45813_F02_CLST_0	-1
GCF_900452655.1_45813_F02_CLST_1	-1
GCF_900452655.1_45813_F02_CLST_2	-1
GCF_900452655.1_45813_F02_CLST_3	-1
GCF_900452655.1_45813_F02_CLST_4	-1
GCF_900452655.1_45813_F02_CLST_5	-1
GCF_900452655.1_45813_F02_CLST_6	-1
GCF_900452655.1_45813_F02_CLST_7	-1
GCF_900452655.1_45813_F02_CLST_8	-1
GCF_900452655.1_45813_F02_CLST_9	-1
GCF_900452675.1_54332_D01_CLST_0	-1
GCF_900452675.1_54332_D01_CLST_1	-1
GCF_900452675.1_54332_D01_CLST_2	-1
GCF_900452675.1_54332_D01_CLST_3	-1
GCF_900452675.1_54332_D01_CLST_4	-1
GCF_900452675.1_54332_D01_CLST_5	-1
GCF_900452675.1_54332_D01_CLST_6	-1
GCF_900452675.1_54332_D01_CLST_7	-1
GCF_900452675.1_54332_D01_CLST_8	-1
GCF_900452685.1_45214_E02_CLST_0	-1
GCF_900452685.1_45214_E02_CLST_1	-1
GCF_900452685.1_45214_E02_CLST_2	-1
GCF_900452685.1_45214_E02_CLST_3	-1
GCF_900452685.1_45214_E02_CLST_4	-1
GCF_900452685.1_45214_E02_CLST_5	-1
GCF_900452685.1_45214_E02_CLST_6	-1
GCF_900452685.1_45214_E02_CLST_7	-1
GCF_900452685.1_45214_E02_CLST_8	-1
GCF_900452705.1_45889_B01_CLST_0	-1
GCF_900452705.1_45889_B01_CLST_2	-1
GCF_900452705.1_45889_B01_CLST_3	-1
GCF_900452705.1_45889_B01_CLST_4	-1
GCF_900452705.1_45889_B01_CLST_5	-1
GCF_900452705.1_45889_B01_CLST_6	-1
GCF_900452705.1_45889_B01_CLST_7	-1
GCF_900452705.1_45889_B01_CLST_8	-1
GCF_900452705.1_45889_B01_CLST_9	-1
GCF_900452705.1_45889_B01_CLST_10	-1
GCF_900452705.1_45889_B01_CLST_11	-1
GCF_900452735.1_34410_A01_CLST_0	-1
GCF_900452735.1_34410_A01_CLST_1	-1
GCF_900452735.1_34410_A01_CLST_2	-1
GCF_900452735.1_34410_A01_CLST_3	-1
GCF_900452735.1_34410_A01_CLST_4	-1
GCF_900452735.1_34410_A01_CLST_5	-1
GCF_900452735.1_34410_A01_CLST_6	-1
GCF_900452735.1_34410_A01_CLST_7	-1
GCF_900452735.1_34410_A01_CLST_8	-1
GCF_900452735.1_34410_A01_CLST_9	-1
GCF_900452735.1_34410_A01_CLST_10	-1
GCF_900452765.1_45232_B01_CLST_0	-1
GCF_900452765.1_45232_B01_CLST_1	-1
GCF_900452765.1_45232_B01_CLST_2	-1
GCF_900452765.1_45232_B01_CLST_3	-1
GCF_900452765.1_45232_B01_CLST_4	-1
GCF_900452765.1_45232_B01_CLST_5	-1
GCF_900452765.1_45232_B01_CLST_6	-1
GCF_900452765.1_45232_B01_CLST_7	-1
GCF_900452765.1_45232_B01_CLST_8	-1
GCF_900452765.1_45232_B01_CLST_13	-1
GCF_900452775.1_45214_D02_CLST_0	-1
GCF_900452775.1_45214_D02_CLST_2	-1
GCF_900452775.1_45214_D02_CLST_3	-1
GCF_900452775.1_45214_D02_CLST_4	-1
GCF_900452775.1_45214_D02_CLST_5	-1
GCF_900452775.1_45214_D02_CLST_6	-1
GCF_900452775.1_45214_D02_CLST_7	-1
GCF_900452775.1_45214_D02_CLST_8	-1
GCF_900452775.1_45214_D02_CLST_9	-1
GCF_900452775.1_45214_D02_CLST_10	-1
GCF_900452775.1_45214_D02_CLST_11	-1
GCF_900452805.1_45532_C01_CLST_0	-1
GCF_900452805.1_45532_C01_CLST_1	-1
GCF_900452805.1_45532_C01_CLST_2	-1
GCF_900452805.1_45532_C01_CLST_3	-1
GCF_900452805.1_45532_C01_CLST_4	-1
GCF_900452805.1_45532_C01_CLST_5	-1
GCF_900452805.1_45532_C01_CLST_6	-1
GCF_900452805.1_45532_C01_CLST_7	-1
GCF_900452825.1_34347_E01_CLST_0	-1
GCF_900452825.1_34347_E01_CLST_1	-1
GCF_900452825.1_34347_E01_CLST_2	-1
GCF_900452825.1_34347_E01_CLST_3	-1
GCF_900452825.1_34347_E01_CLST_4	-1
GCF_900452825.1_34347_E01_CLST_5	-1
GCF_900452825.1_34347_E01_CLST_6	-1
GCF_900452825.1_34347_E01_CLST_7	-1
GCF_900452825.1_34347_E01_CLST_8	-1
GCF_900452825.1_34347_E01_CLST_9	-1
GCF_900461535.1_45232_D01_CLST_0	-1
GCF_900461535.1_45232_D01_CLST_1	-1
GCF_900461535.1_45232_D01_CLST_2	-1
GCF_900461535.1_45232_D01_CLST_3	-1
GCF_900461535.1_45232_D01_CLST_4	-1
GCF_900461535.1_45232_D01_CLST_5	-1
GCF_900461535.1_45232_D01_CLST_6	-1
GCF_900461535.1_45232_D01_CLST_7	-1
GCF_900461535.1_45232_D01_CLST_8	-1
GCF_900461535.1_45232_D01_CLST_9	-1
GCF_900461535.1_45232_D01_CLST_15	-1
GCF_900461545.1_45232_C01_CLST_0	-1
GCF_900461545.1_45232_C01_CLST_2	-1
GCF_900461545.1_45232_C01_CLST_3	-1
GCF_900461545.1_45232_C01_CLST_4	-1
GCF_900461545.1_45232_C01_CLST_5	-1
GCF_900461545.1_45232_C01_CLST_6	-1
GCF_900461545.1_45232_C01_CLST_7	-1
GCF_900461545.1_45232_C01_CLST_8	-1
GCF_900461545.1_45232_C01_CLST_9	-1
GCF_900461545.1_45232_C01_CLST_10	-1
GCF_900461545.1_45232_C01_CLST_11	-1
GCF_900461605.1_45076_F02_CLST_0	-1
GCF_900461605.1_45076_F02_CLST_1	-1
GCF_900461605.1_45076_F02_CLST_2	-1
GCF_900461605.1_45076_F02_CLST_3	-1
GCF_900461605.1_45076_F02_CLST_4	-1
GCF_900461605.1_45076_F02_CLST_5	-1
GCF_900461605.1_45076_F02_CLST_6	-1
GCF_900461605.1_45076_F02_CLST_7	-1
GCF_900461605.1_45076_F02_CLST_8	-1
GCF_900461605.1_45076_F02_CLST_9	-1
GCF_900461605.1_45076_F02_CLST_10	-1
GCF_900461605.1_45076_F02_CLST_11	-1
GCF_900475735.1_45813_H02_CLST_0	-1
GCF_900475735.1_45813_H02_CLST_1	-1
GCF_900475735.1_45813_H02_CLST_2	-1
GCF_900475735.1_45813_H02_CLST_3	-1
GCF_900475735.1_45813_H02_CLST_4	-1
GCF_900475735.1_45813_H02_CLST_5	-1
GCF_900475735.1_45813_H02_CLST_6	-1
GCF_900475735.1_45813_H02_CLST_7	-1
GCF_900475735.1_45813_H02_CLST_8	-1
GCF_900635115.1_34410_A02_CLST_0	-1
GCF_900635115.1_34410_A02_CLST_1	-1
GCF_900635115.1_34410_A02_CLST_2	-1
GCF_900635115.1_34410_A02_CLST_3	-1
GCF_900635115.1_34410_A02_CLST_4	-1
GCF_900635115.1_34410_A02_CLST_5	-1
GCF_900635115.1_34410_A02_CLST_6	27
GCF_900635115.1_34410_A02_CLST_7	-1
GCF_900635115.1_34410_A02_CLST_8	-1
GCF_900635115.1_34410_A02_CLST_9	-1
GCF_900636955.1_45813_E02_CLST_0	-1
GCF_900636955.1_45813_E02_CLST_1	-1
GCF_900636955.1_45813_E02_CLST_2	-1
GCF_900636955.1_45813_E02_CLST_3	-1
GCF_900636955.1_45813_E02_CLST_4	-1
GCF_900636955.1_45813_E02_CLST_5	-1
GCF_900636955.1_45813_E02_CLST_6	-1
GCF_900636955.1_45813_E02_CLST_7	-1
GCF_900636955.1_45813_E02_CLST_8	-1
GCF_000007645.1_ASM764v1_CLST_2	74379
GCF_000007645.1_ASM764v1_CLST_3	-1
GCF_000007645.1_ASM764v1_CLST_4	-1
GCF_000007645.1_ASM764v1_CLST_5	15176
GCF_000007645.1_ASM764v1_CLST_6	-1
GCF_000008985.1_ASM898v1_CLST_0	-1
GCF_000008985.1_ASM898v1_CLST_1	-1
GCF_000011925.1_ASM1192v1_CLST_0	-1
GCF_000011925.1_ASM1192v1_CLST_1	-1
GCF_000011925.1_ASM1192v1_CLST_2	15176
GCF_000011925.1_ASM1192v1_CLST_3	74365
GCF_000011925.1_ASM1192v1_CLST_4	74379
GCF_000020365.1_ASM2036v1_CLST_0	-1
GCF_000020365.1_ASM2036v1_CLST_1	351
GCF_000020365.1_ASM2036v1_CLST_2	-1
GCF_000020365.1_ASM2036v1_CLST_3	-1
GCF_000020365.1_ASM2036v1_CLST_4	-1
GCF_000020365.1_ASM2036v1_CLST_5	-1
GCF_000020365.1_ASM2036v1_CLST_6	-1
GCF_000020365.1_ASM2036v1_CLST_7	-1
GCF_000020365.1_ASM2036v1_CLST_8	-1
GCF_000020365.1_ASM2036v1_CLST_9	-1
GCF_000025945.1_ASM2594v1_CLST_0	-1
GCF_000025945.1_ASM2594v1_CLST_1	-1
GCF_000025945.1_ASM2594v1_CLST_2	-1
GCF_000025945.1_ASM2594v1_CLST_3	-1
GCF_000025945.1_ASM2594v1_CLST_4	-1
GCF_000092025.1_ASM9202v1_CLST_0	0
GCF_000092025.1_ASM9202v1_CLST_1	-1
GCF_000092025.1_ASM9202v1_CLST_2	78508
GCF_000092025.1_ASM9202v1_CLST_3	78532
GCF_000092025.1_ASM9202v1_CLST_4	-1
GCF_000092025.1_ASM9202v1_CLST_5	-1
GCF_000092025.1_ASM9202v1_CLST_6	38418
GCF_000092025.1_ASM9202v1_CLST_8	76957
GCF_000092025.1_ASM9202v1_CLST_9	-1
GCF_000092025.1_ASM9202v1_CLST_10	69085
GCF_000092025.1_ASM9202v1_CLST_11	-1
GCF_000317475.1_ASM31747v1_CLST_0	-1
GCF_000317475.1_ASM31747v1_CLST_1	-1
GCF_000317475.1_ASM31747v1_CLST_2	-1
GCF_000317475.1_ASM31747v1_CLST_3	-1
GCF_000317475.1_ASM31747v1_CLST_4	-1
GCF_000317475.1_ASM31747v1_CLST_5	-1
GCF_000317475.1_ASM31747v1_CLST_6	-1
GCF_000317475.1_ASM31747v1_CLST_7	-1
GCF_000317475.1_ASM31747v1_CLST_8	-1
GCF_000317475.1_ASM31747v1_CLST_9	-1
GCF_000317475.1_ASM31747v1_CLST_10	-1
GCF_000508785.1_PseNW1.0_CLST_0	36958
GCF_000508785.1_PseNW1.0_CLST_3	-1
GCF_000508785.1_PseNW1.0_CLST_4	-1
GCF_000755505.1_ASM75550v1_CLST_0	-1
GCF_000755505.1_ASM75550v1_CLST_2	-1
GCF_000755505.1_ASM75550v1_CLST_4	-1
GCF_000767835.1_ASM76783v1_CLST_0	3013
GCF_000767835.1_ASM76783v1_CLST_2	-1
GCF_000833535.1_ASM83353v1_CLST_0	-1
GCF_000833535.1_ASM83353v1_CLST_1	-1
GCF_001269755.1_ASM126975v1_CLST_1	-1
GCF_001269755.1_ASM126975v1_CLST_6	-1
GCF_001269755.1_ASM126975v1_CLST_7	-1
GCF_001269755.1_ASM126975v1_CLST_8	-1
GCF_001269755.1_ASM126975v1_CLST_9	-1
GCF_001269755.1_ASM126975v1_CLST_12	-1
GCF_001269755.1_ASM126975v1_CLST_14	-1
GCF_001269755.1_ASM126975v1_CLST_19	-1
GCF_001269755.1_ASM126975v1_CLST_21	-1
GCF_001280545.1_ASM128054v1_CLST_0	-1
GCF_001280545.1_ASM128054v1_CLST_4	-1
GCF_001280545.1_ASM128054v1_CLST_6	-1
GCF_001523905.1_ASM152390v1_CLST_0	-1
GCF_001523905.1_ASM152390v1_CLST_3	-1
GCF_001523905.1_ASM152390v1_CLST_6	-1
GCF_001523905.1_ASM152390v1_CLST_9	-1
GCF_001523905.1_ASM152390v1_CLST_13	-1
GCF_001523905.1_ASM152390v1_CLST_15	-1
GCF_001523905.1_ASM152390v1_CLST_17	-1
GCF_001523905.1_ASM152390v1_CLST_21	-1
GCF_001523905.1_ASM152390v1_CLST_22	-1
GCF_001523905.1_ASM152390v1_CLST_24	-1
GCF_001523905.1_ASM152390v1_CLST_25	-1
GCF_001523905.1_ASM152390v1_CLST_26	-1
GCF_001523905.1_ASM152390v1_CLST_27	-1
GCF_001523905.1_ASM152390v1_CLST_28	-1
GCF_001523905.1_ASM152390v1_CLST_29	-1
GCF_001523905.1_ASM152390v1_CLST_35	-1
GCF_001523905.1_ASM152390v1_CLST_36	-1
GCF_001524815.1_ASM152481v1_CLST_0	-1
GCF_001524815.1_ASM152481v1_CLST_1	-1
GCF_001524815.1_ASM152481v1_CLST_6	-1
GCF_001524815.1_ASM152481v1_CLST_7	-1
GCF_001524815.1_ASM152481v1_CLST_10	-1
GCF_001524815.1_ASM152481v1_CLST_14	-1
GCF_001524815.1_ASM152481v1_CLST_15	-1
GCF_001524815.1_ASM152481v1_CLST_17	-1
GCF_001524815.1_ASM152481v1_CLST_18	-1
GCF_001524815.1_ASM152481v1_CLST_19	-1
GCF_001524815.1_ASM152481v1_CLST_31	-1
GCF_001524815.1_ASM152481v1_CLST_32	-1
GCF_001524815.1_ASM152481v1_CLST_34	-1
GCF_001524815.1_ASM152481v1_CLST_36	-1
GCF_001524825.1_ASM152482v1_CLST_1	-1
GCF_001524825.1_ASM152482v1_CLST_2	-1
GCF_001524825.1_ASM152482v1_CLST_8	-1
GCF_001524825.1_ASM152482v1_CLST_10	-1
GCF_001524825.1_ASM152482v1_CLST_12	-1
GCF_001524825.1_ASM152482v1_CLST_13	-1
GCF_001524825.1_ASM152482v1_CLST_15	-1
GCF_001524825.1_ASM152482v1_CLST_17	-1
GCF_001524825.1_ASM152482v1_CLST_24	-1
GCF_001524825.1_ASM152482v1_CLST_29	-1
GCF_001524825.1_ASM152482v1_CLST_30	-1
GCF_001524825.1_ASM152482v1_CLST_32	-1
GCF_001524825.1_ASM152482v1_CLST_36	-1
GCF_001527555.1_ASM152755v1_CLST_1	-1
GCF_001527555.1_ASM152755v1_CLST_3	-1
GCF_001527555.1_ASM152755v1_CLST_6	-1
GCF_001527555.1_ASM152755v1_CLST_8	-1
GCF_001527555.1_ASM152755v1_CLST_17	-1
GCF_001527555.1_ASM152755v1_CLST_22	-1
GCF_001527555.1_ASM152755v1_CLST_24	-1
GCF_001527555.1_ASM152755v1_CLST_25	-1
GCF_001527555.1_ASM152755v1_CLST_26	-1
GCF_001527555.1_ASM152755v1_CLST_27	-1
GCF_001527555.1_ASM152755v1_CLST_33	-1
GCF_001527555.1_ASM152755v1_CLST_35	-1
GCF_001527555.1_ASM152755v1_CLST_37	-1
GCF_001527785.1_ASM152778v1_CLST_3	-1
GCF_001527785.1_ASM152778v1_CLST_4	-1
GCF_001527785.1_ASM152778v1_CLST_6	-1
GCF_001527785.1_ASM152778v1_CLST_7	-1
GCF_001527785.1_ASM152778v1_CLST_13	-1
GCF_001527785.1_ASM152778v1_CLST_14	-1
GCF_001527785.1_ASM152778v1_CLST_23	-1
GCF_001527785.1_ASM152778v1_CLST_25	-1
GCF_001527785.1_ASM152778v1_CLST_28	-1
GCF_001527785.1_ASM152778v1_CLST_29	-1
GCF_001527785.1_ASM152778v1_CLST_30	-1
GCF_001530695.1_ASM153069v1_CLST_0	-1
GCF_001530695.1_ASM153069v1_CLST_1	-1
GCF_001530695.1_ASM153069v1_CLST_2	-1
GCF_001530695.1_ASM153069v1_CLST_7	-1
GCF_001530695.1_ASM153069v1_CLST_13	-1
GCF_001530695.1_ASM153069v1_CLST_20	-1
GCF_001530695.1_ASM153069v1_CLST_22	-1
GCF_001530695.1_ASM153069v1_CLST_23	-1
GCF_001530695.1_ASM153069v1_CLST_28	-1
GCF_001530695.1_ASM153069v1_CLST_30	-1
GCF_001530695.1_ASM153069v1_CLST_32	-1
GCF_001530695.1_ASM153069v1_CLST_33	-1
GCF_001530695.1_ASM153069v1_CLST_35	-1
GCF_001532915.1_ASM153291v1_CLST_0	-1
GCF_001532915.1_ASM153291v1_CLST_3	-1
GCF_001532915.1_ASM153291v1_CLST_4	-1
GCF_001532915.1_ASM153291v1_CLST_6	-1
GCF_001532915.1_ASM153291v1_CLST_7	-1
GCF_001532915.1_ASM153291v1_CLST_14	-1
GCF_001532915.1_ASM153291v1_CLST_16	-1
GCF_001532915.1_ASM153291v1_CLST_17	-1
GCF_001532915.1_ASM153291v1_CLST_18	-1
GCF_001532915.1_ASM153291v1_CLST_19	-1
GCF_001532915.1_ASM153291v1_CLST_20	-1
GCF_001532915.1_ASM153291v1_CLST_27	-1
GCF_001547525.1_ASM154752v1_CLST_0	-1
GCF_001547525.1_ASM154752v1_CLST_1	-1
GCF_001547525.1_ASM154752v1_CLST_2	-1
GCF_001547525.1_ASM154752v1_CLST_3	-1
GCF_001547525.1_ASM154752v1_CLST_4	-1
GCF_001547525.1_ASM154752v1_CLST_5	-1
GCF_001547525.1_ASM154752v1_CLST_6	-1
GCF_001547525.1_ASM154752v1_CLST_13	-1
GCF_001547525.1_ASM154752v1_CLST_14	-1
GCF_001547525.1_ASM154752v1_CLST_15	-1
GCF_001547525.1_ASM154752v1_CLST_16	-1
GCF_001547525.1_ASM154752v1_CLST_17	-1
GCF_001547525.1_ASM154752v1_CLST_23	-1
GCF_001547525.1_ASM154752v1_CLST_24	-1
GCF_001547525.1_ASM154752v1_CLST_25	-1
GCF_001547525.1_ASM154752v1_CLST_26	-1
GCF_001547525.1_ASM154752v1_CLST_32	-1
GCF_001547525.1_ASM154752v1_CLST_33	-1
GCF_001580535.1_ASM158053v1_CLST_0	77500
GCF_001580535.1_ASM158053v1_CLST_5	-1
GCF_001580615.1_ASM158061v1_CLST_1	-1
GCF_001580615.1_ASM158061v1_CLST_4	77462
GCF_001580615.1_ASM158061v1_CLST_8	-1
GCF_001580615.1_ASM158061v1_CLST_10	60533
GCF_001580695.1_ASM158069v1_CLST_0	-1
GCF_001581035.1_ASM158103v1_CLST_0	-1
GCF_001581035.1_ASM158103v1_CLST_3	-1
GCF_001581035.1_ASM158103v1_CLST_6	-1
GCF_001581075.1_ASM158107v1_CLST_2	77462
GCF_001581075.1_ASM158107v1_CLST_3	-1
GCF_001581075.1_ASM158107v1_CLST_5	77500
GCF_001581085.1_ASM158108v1_CLST_7	-1
GCF_001581105.1_ASM158110v1_CLST_4	65863
GCF_001642635.1_ASM164263v1_CLST_0	-1
GCF_001642635.1_ASM164263v1_CLST_4	129
GCF_001642635.1_ASM164263v1_CLST_6	-1
GCF_001642635.1_ASM164263v1_CLST_8	-1
GCF_001642635.1_ASM164263v1_CLST_9	-1
GCF_001712755.1_ASM171275v1_CLST_0	-1
GCF_001712755.1_ASM171275v1_CLST_1	-1
GCF_001712755.1_ASM171275v1_CLST_2	-1
GCF_001712755.1_ASM171275v1_CLST_3	-1
GCF_001712755.1_ASM171275v1_CLST_4	-1
GCF_001712755.1_ASM171275v1_CLST_7	-1
GCF_001712755.1_ASM171275v1_CLST_8	-1
GCF_001712755.1_ASM171275v1_CLST_10	-1
GCF_001712755.1_ASM171275v1_CLST_13	-1
GCF_001712755.1_ASM171275v1_CLST_14	-1
GCF_001712755.1_ASM171275v1_CLST_15	-1
GCF_001712755.1_ASM171275v1_CLST_16	-1
GCF_002002505.1_ASM200250v1_CLST_0	-1
GCF_002002505.1_ASM200250v1_CLST_2	-1
GCF_002002505.1_ASM200250v1_CLST_4	-1
GCF_002002505.1_ASM200250v1_CLST_7	-1
GCF_002002665.1_ASM200266v1_CLST_0	-1
GCF_002002665.1_ASM200266v1_CLST_2	-1
GCF_002002665.1_ASM200266v1_CLST_3	-1
GCF_002002665.1_ASM200266v1_CLST_5	-1
GCF_002153605.1_DsW_057_CLST_1	-1
GCF_002153605.1_DsW_057_CLST_5	-1
GCF_002153605.1_DsW_057_CLST_8	-1
GCF_002156865.1_ASM215686v1_CLST_1	-1
GCF_002156865.1_ASM215686v1_CLST_4	-1
GCF_002156865.1_ASM215686v1_CLST_5	-1
GCF_002156865.1_ASM215686v1_CLST_7	-1
GCF_002156865.1_ASM215686v1_CLST_11	-1
GCF_002250385.2_ASM225038v2_CLST_3	-1
GCF_002250385.2_ASM225038v2_CLST_5	-1
GCF_002250385.2_ASM225038v2_CLST_6	-1
GCF_002894355.1_ASM289435v1_CLST_0	-1
GCF_002894355.1_ASM289435v1_CLST_1	-1
GCF_002894355.1_ASM289435v1_CLST_2	-1
GCF_002894355.1_ASM289435v1_CLST_5	-1
GCF_002925705.1_ASM292570v1_CLST_1	-1
GCF_002925705.1_ASM292570v1_CLST_11	-1
GCF_002925705.1_ASM292570v1_CLST_12	-1
GCF_002925705.1_ASM292570v1_CLST_15	-1
GCF_002925705.1_ASM292570v1_CLST_16	-1
GCF_002925705.1_ASM292570v1_CLST_19	-1
GCF_002925705.1_ASM292570v1_CLST_21	-1
GCF_002925705.1_ASM292570v1_CLST_23	-1
GCF_002925705.1_ASM292570v1_CLST_25	-1
GCF_002925705.1_ASM292570v1_CLST_27	-1
GCF_002925705.1_ASM292570v1_CLST_28	-1
GCF_002925705.1_ASM292570v1_CLST_29	-1
GCF_002925705.1_ASM292570v1_CLST_32	-1
GCF_002925705.1_ASM292570v1_CLST_33	-1
GCF_002925705.1_ASM292570v1_CLST_37	-1
GCF_003047205.1_ASM304720v1_CLST_0	-1
GCF_003047205.1_ASM304720v1_CLST_1	3625
GCF_003121315.1_ASM312131v1_CLST_0	-1
GCF_003121315.1_ASM312131v1_CLST_2	-1
GCF_003121315.1_ASM312131v1_CLST_3	-1
GCF_003121315.1_ASM312131v1_CLST_6	-1
GCF_003121315.1_ASM312131v1_CLST_8	-1
GCF_003121315.1_ASM312131v1_CLST_12	-1
GCF_003121315.1_ASM312131v1_CLST_15	-1
GCF_003121315.1_ASM312131v1_CLST_17	29298
GCF_003121315.1_ASM312131v1_CLST_18	-1
GCF_003121315.1_ASM312131v1_CLST_20	-1
GCF_003121315.1_ASM312131v1_CLST_22	38612
GCF_003121315.1_ASM312131v1_CLST_29	-1
GCF_003176895.1_ASM317689v1_CLST_0	-1
GCF_003176895.1_ASM317689v1_CLST_1	-1
GCF_003176895.1_ASM317689v1_CLST_5	-1
GCF_003285205.1_ASM328520v1_CLST_0	4830
GCF_003285205.1_ASM328520v1_CLST_1	-1
GCF_003285205.1_ASM328520v1_CLST_2	-1
GCF_003285205.1_ASM328520v1_CLST_3	70440
GCF_003285205.1_ASM328520v1_CLST_4	-1
GCF_003285205.1_ASM328520v1_CLST_5	-1
GCF_003285205.1_ASM328520v1_CLST_6	-1
GCF_003285205.1_ASM328520v1_CLST_7	-1
GCF_003285205.1_ASM328520v1_CLST_8	-1
GCF_003285205.1_ASM328520v1_CLST_9	-1
GCF_003285205.1_ASM328520v1_CLST_10	-1
GCF_003668795.1_ASM366879v1_CLST_0	-1
GCF_003668795.1_ASM366879v1_CLST_1	-1
GCF_003668795.1_ASM366879v1_CLST_4	-1
GCF_003668795.1_ASM366879v1_CLST_5	-1
GCF_003668795.1_ASM366879v1_CLST_6	48237
GCF_003854145.1_ASM385414v1_CLST_2	-1
GCF_003854145.1_ASM385414v1_CLST_5	-1
GCF_003854145.1_ASM385414v1_CLST_11	-1
GCF_003854145.1_ASM385414v1_CLST_12	-1
GCF_003854145.1_ASM385414v1_CLST_13	-1
GCF_003854145.1_ASM385414v1_CLST_15	-1
GCF_003854145.1_ASM385414v1_CLST_17	-1
GCF_003854145.1_ASM385414v1_CLST_18	-1
GCF_003854145.1_ASM385414v1_CLST_19	-1
GCF_003854145.1_ASM385414v1_CLST_23	-1
GCF_003854145.1_ASM385414v1_CLST_24	-1
GCF_003854145.1_ASM385414v1_CLST_25	-1
GCF_003854145.1_ASM385414v1_CLST_30	-1
GCF_003854145.1_ASM385414v1_CLST_34	-1
GCF_003854145.1_ASM385414v1_CLST_35	-1
GCF_003857525.1_ASM385752v1_CLST_1	-1
GCF_003857525.1_ASM385752v1_CLST_2	-1
GCF_003857525.1_ASM385752v1_CLST_5	-1
GCF_003857525.1_ASM385752v1_CLST_12	-1
GCF_003857525.1_ASM385752v1_CLST_14	-1
GCF_003857525.1_ASM385752v1_CLST_15	-1
GCF_003857525.1_ASM385752v1_CLST_18	-1
GCF_003857525.1_ASM385752v1_CLST_21	-1
GCF_003857525.1_ASM385752v1_CLST_22	-1
GCF_003857525.1_ASM385752v1_CLST_26	-1
GCF_003857525.1_ASM385752v1_CLST_27	-1
GCF_003857525.1_ASM385752v1_CLST_31	-1
GCF_003857525.1_ASM385752v1_CLST_33	-1
GCF_003857525.1_ASM385752v1_CLST_34	-1
GCF_003857525.1_ASM385752v1_CLST_37	-1
GCF_004141915.1_ASM414191v1_CLST_0	-1
GCF_004354735.1_ASM435473v1_CLST_0	-1
GCF_007666585.1_ASM766658v1_CLST_3	74379
GCF_007666585.1_ASM766658v1_CLST_7	-1
GCF_007666585.1_ASM766658v1_CLST_8	-1
GCF_007666585.1_ASM766658v1_CLST_9	15176
GCF_007679845.1_ASM767984v1_CLST_0	-1
GCF_007679845.1_ASM767984v1_CLST_1	-1
GCF_007679845.1_ASM767984v1_CLST_3	-1
GCF_007679845.1_ASM767984v1_CLST_5	-1
GCF_007679845.1_ASM767984v1_CLST_6	-1
GCF_007679845.1_ASM767984v1_CLST_8	-1
GCF_007679845.1_ASM767984v1_CLST_9	-1
GCF_007679845.1_ASM767984v1_CLST_10	-1
GCF_007679845.1_ASM767984v1_CLST_11	-1
GCF_007679845.1_ASM767984v1_CLST_14	0
GCF_007679845.1_ASM767984v1_CLST_15	-1
GCF_007679845.1_ASM767984v1_CLST_16	356
GCF_007679885.1_ASM767988v1_CLST_0	-1
GCF_007679885.1_ASM767988v1_CLST_1	-1
GCF_007679885.1_ASM767988v1_CLST_2	-1
GCF_007679885.1_ASM767988v1_CLST_3	-1
GCF_007679885.1_ASM767988v1_CLST_5	356
GCF_007679885.1_ASM767988v1_CLST_6	-1
GCF_007679885.1_ASM767988v1_CLST_9	-1
GCF_007679885.1_ASM767988v1_CLST_11	193
GCF_007679885.1_ASM767988v1_CLST_12	-1
GCF_007679885.1_ASM767988v1_CLST_13	-1
GCF_007679885.1_ASM767988v1_CLST_16	-1
GCF_007679885.1_ASM767988v1_CLST_17	-1
GCF_007992335.1_ASM799233v1_CLST_4	20906
GCF_008033155.1_ASM803315v1_CLST_0	1
GCF_008868245.1_ASM886824v1_CLST_0	74379
GCF_008868245.1_ASM886824v1_CLST_2	-1
GCF_008868245.1_ASM886824v1_CLST_9	-1
GCF_010093135.1_ASM1009313v1_CLST_2	40300
GCF_010093135.1_ASM1009313v1_CLST_3	55736
GCF_010093135.1_ASM1009313v1_CLST_4	-1
GCF_011759705.1_ASM1175970v1_CLST_0	-1
GCF_011759705.1_ASM1175970v1_CLST_3	-1
GCF_011759705.1_ASM1175970v1_CLST_4	-1
GCF_011759705.1_ASM1175970v1_CLST_5	-1
GCF_011759705.1_ASM1175970v1_CLST_6	-1
GCF_011759705.1_ASM1175970v1_CLST_7	-1
GCF_012494185.1_ASM1249418v1_CLST_1	38612
GCF_012494185.1_ASM1249418v1_CLST_3	-1
GCF_012494185.1_ASM1249418v1_CLST_5	-1
GCF_012494185.1_ASM1249418v1_CLST_7	-1
GCF_012494185.1_ASM1249418v1_CLST_8	-1
GCF_012494185.1_ASM1249418v1_CLST_12	-1
GCF_012494185.1_ASM1249418v1_CLST_14	-1
GCF_012494185.1_ASM1249418v1_CLST_19	-1
GCF_012494185.1_ASM1249418v1_CLST_21	-1
GCF_012494185.1_ASM1249418v1_CLST_23	-1
GCF_012494185.1_ASM1249418v1_CLST_27	-1
GCF_012494185.1_ASM1249418v1_CLST_28	-1
GCF_012494185.1_ASM1249418v1_CLST_31	-1
GCF_012494185.1_ASM1249418v1_CLST_32	-1
GCF_012494185.1_ASM1249418v1_CLST_36	-1
GCF_012494195.1_ASM1249419v1_CLST_3	-1
GCF_012494195.1_ASM1249419v1_CLST_8	-1
GCF_012494195.1_ASM1249419v1_CLST_10	-1
GCF_012494195.1_ASM1249419v1_CLST_16	-1
GCF_012494195.1_ASM1249419v1_CLST_19	-1
GCF_012494195.1_ASM1249419v1_CLST_23	-1
GCF_012494195.1_ASM1249419v1_CLST_26	-1
GCF_012498505.1_ASM1249850v1_CLST_0	-1
GCF_012498505.1_ASM1249850v1_CLST_1	-1
GCF_012498505.1_ASM1249850v1_CLST_7	-1
GCF_012498505.1_ASM1249850v1_CLST_8	-1
GCF_012498505.1_ASM1249850v1_CLST_13	-1
GCF_012498505.1_ASM1249850v1_CLST_17	-1
GCF_012498505.1_ASM1249850v1_CLST_21	-1
GCF_012498505.1_ASM1249850v1_CLST_22	-1
GCF_012498505.1_ASM1249850v1_CLST_23	-1
GCF_012498505.1_ASM1249850v1_CLST_25	-1
GCF_012498505.1_ASM1249850v1_CLST_27	-1
GCF_012498505.1_ASM1249850v1_CLST_29	-1
GCF_012498505.1_ASM1249850v1_CLST_31	-1
GCF_012498505.1_ASM1249850v1_CLST_32	-1
GCF_012498505.1_ASM1249850v1_CLST_35	-1
GCF_012498525.1_ASM1249852v1_CLST_0	-1
GCF_012498525.1_ASM1249852v1_CLST_1	-1
GCF_012498525.1_ASM1249852v1_CLST_3	1853
GCF_012498525.1_ASM1249852v1_CLST_5	-1
GCF_012498525.1_ASM1249852v1_CLST_6	-1
GCF_012498525.1_ASM1249852v1_CLST_8	-1
GCF_012498525.1_ASM1249852v1_CLST_9	-1
GCF_012498525.1_ASM1249852v1_CLST_10	-1
GCF_012498525.1_ASM1249852v1_CLST_12	-1
GCF_012498525.1_ASM1249852v1_CLST_19	-1
GCF_012498525.1_ASM1249852v1_CLST_24	-1
GCF_012498525.1_ASM1249852v1_CLST_25	-1
GCF_012498525.1_ASM1249852v1_CLST_27	-1
GCF_012498525.1_ASM1249852v1_CLST_29	-1
GCF_012498525.1_ASM1249852v1_CLST_30	-1
GCF_012498535.1_ASM1249853v1_CLST_0	-1
GCF_012498535.1_ASM1249853v1_CLST_1	-1
GCF_012498535.1_ASM1249853v1_CLST_2	-1
GCF_012498535.1_ASM1249853v1_CLST_5	-1
GCF_012498535.1_ASM1249853v1_CLST_8	1853
GCF_012498535.1_ASM1249853v1_CLST_14	-1
GCF_012498535.1_ASM1249853v1_CLST_15	-1
GCF_012498535.1_ASM1249853v1_CLST_16	109
GCF_012498535.1_ASM1249853v1_CLST_18	-1
GCF_012498535.1_ASM1249853v1_CLST_20	-1
GCF_012498535.1_ASM1249853v1_CLST_23	-1
GCF_012498535.1_ASM1249853v1_CLST_24	-1
GCF_012498535.1_ASM1249853v1_CLST_28	-1
GCF_012498535.1_ASM1249853v1_CLST_29	-1
GCF_012498545.1_ASM1249854v1_CLST_0	-1
GCF_012498545.1_ASM1249854v1_CLST_4	-1
GCF_012498545.1_ASM1249854v1_CLST_7	-1
GCF_012498545.1_ASM1249854v1_CLST_8	-1
GCF_012498545.1_ASM1249854v1_CLST_14	-1
GCF_012498545.1_ASM1249854v1_CLST_15	-1
GCF_012498545.1_ASM1249854v1_CLST_22	-1
GCF_012498545.1_ASM1249854v1_CLST_24	1853
GCF_012498545.1_ASM1249854v1_CLST_28	-1
GCF_012498545.1_ASM1249854v1_CLST_31	-1
GCF_012498545.1_ASM1249854v1_CLST_33	-1
GCF_012498585.1_ASM1249858v1_CLST_0	-1
GCF_012498585.1_ASM1249858v1_CLST_1	-1
GCF_012498585.1_ASM1249858v1_CLST_3	-1
GCF_012498585.1_ASM1249858v1_CLST_6	-1
GCF_012498585.1_ASM1249858v1_CLST_9	-1
GCF_012498585.1_ASM1249858v1_CLST_14	-1
GCF_012498585.1_ASM1249858v1_CLST_17	-1
GCF_012498585.1_ASM1249858v1_CLST_18	-1
GCF_012498585.1_ASM1249858v1_CLST_20	1853
GCF_012498585.1_ASM1249858v1_CLST_21	-1
GCF_012498585.1_ASM1249858v1_CLST_24	109
GCF_012498585.1_ASM1249858v1_CLST_30	-1
GCF_012498585.1_ASM1249858v1_CLST_32	-1
GCF_012498585.1_ASM1249858v1_CLST_33	-1
GCF_012498595.1_ASM1249859v1_CLST_1	-1
GCF_012498595.1_ASM1249859v1_CLST_3	-1
GCF_012498595.1_ASM1249859v1_CLST_7	109
GCF_012498595.1_ASM1249859v1_CLST_8	-1
GCF_012498595.1_ASM1249859v1_CLST_10	-1
GCF_012498595.1_ASM1249859v1_CLST_11	-1
GCF_012498595.1_ASM1249859v1_CLST_16	-1
GCF_012498595.1_ASM1249859v1_CLST_17	-1
GCF_012498595.1_ASM1249859v1_CLST_21	-1
GCF_012498595.1_ASM1249859v1_CLST_22	-1
GCF_012498595.1_ASM1249859v1_CLST_24	-1
GCF_012498595.1_ASM1249859v1_CLST_25	-1
GCF_012498595.1_ASM1249859v1_CLST_28	-1
GCF_012498665.1_ASM1249866v1_CLST_4	-1
GCF_012498665.1_ASM1249866v1_CLST_7	-1
GCF_012498665.1_ASM1249866v1_CLST_9	-1
GCF_012498665.1_ASM1249866v1_CLST_13	-1
GCF_012498665.1_ASM1249866v1_CLST_14	-1
GCF_012498665.1_ASM1249866v1_CLST_15	-1
GCF_012498665.1_ASM1249866v1_CLST_18	-1
GCF_012498665.1_ASM1249866v1_CLST_24	38612
GCF_012498665.1_ASM1249866v1_CLST_27	-1
GCF_012498665.1_ASM1249866v1_CLST_28	29298
GCF_012498665.1_ASM1249866v1_CLST_29	-1
GCF_012498665.1_ASM1249866v1_CLST_31	-1
GCF_012498665.1_ASM1249866v1_CLST_34	-1
GCF_012498665.1_ASM1249866v1_CLST_38	-1
GCF_012530715.1_ASM1253071v1_CLST_0	-1
GCF_012530715.1_ASM1253071v1_CLST_1	-1
GCF_013004565.1_ASM1300456v1_CLST_4	-1
GCF_013004565.1_ASM1300456v1_CLST_6	-1
GCF_013004565.1_ASM1300456v1_CLST_7	-1
GCF_013372285.1_ASM1337228v1_CLST_0	-1
GCF_013372285.1_ASM1337228v1_CLST_1	-1
GCF_013372285.1_ASM1337228v1_CLST_2	-1
GCF_013372285.1_ASM1337228v1_CLST_3	-1
GCF_013372285.1_ASM1337228v1_CLST_4	-1
GCF_013372285.1_ASM1337228v1_CLST_5	-1
GCF_013372285.1_ASM1337228v1_CLST_6	-1
GCF_013372285.1_ASM1337228v1_CLST_7	4830
GCF_014201115.1_ASM1420111v1_CLST_0	-1
GCF_014201115.1_ASM1420111v1_CLST_1	-1
GCF_014201115.1_ASM1420111v1_CLST_2	-1
GCF_014201115.1_ASM1420111v1_CLST_3	-1
GCF_014201115.1_ASM1420111v1_CLST_4	-1
GCF_014201115.1_ASM1420111v1_CLST_5	-1
GCF_014201115.1_ASM1420111v1_CLST_6	-1
GCF_014201115.1_ASM1420111v1_CLST_7	-1
GCF_014201115.1_ASM1420111v1_CLST_8	-1
GCF_014201115.1_ASM1420111v1_CLST_9	-1
GCF_014201115.1_ASM1420111v1_CLST_10	-1
GCF_014201115.1_ASM1420111v1_CLST_11	-1
GCF_014201115.1_ASM1420111v1_CLST_12	-1
GCF_014201115.1_ASM1420111v1_CLST_13	-1
GCF_014201115.1_ASM1420111v1_CLST_14	-1
GCF_014201115.1_ASM1420111v1_CLST_15	-1
GCF_014201115.1_ASM1420111v1_CLST_16	-1
GCF_014201115.1_ASM1420111v1_CLST_17	-1
GCF_014201115.1_ASM1420111v1_CLST_18	-1
GCF_014201115.1_ASM1420111v1_CLST_19	-1
GCF_014201115.1_ASM1420111v1_CLST_20	-1
GCF_014201115.1_ASM1420111v1_CLST_21	-1
GCF_014252945.1_ASM1425294v1_CLST_0	-1
GCF_014252945.1_ASM1425294v1_CLST_2	-1
GCF_014252945.1_ASM1425294v1_CLST_7	-1
GCF_014252945.1_ASM1425294v1_CLST_8	-1
GCF_014252945.1_ASM1425294v1_CLST_9	-1
GCF_014252945.1_ASM1425294v1_CLST_11	-1
GCF_014252945.1_ASM1425294v1_CLST_12	-1
GCF_014252945.1_ASM1425294v1_CLST_13	-1
GCF_014252945.1_ASM1425294v1_CLST_14	-1
GCF_014252945.1_ASM1425294v1_CLST_19	-1
GCF_014252945.1_ASM1425294v1_CLST_21	-1
GCF_014252945.1_ASM1425294v1_CLST_22	-1
GCF_014252945.1_ASM1425294v1_CLST_23	-1
GCF_014252945.1_ASM1425294v1_CLST_27	-1
GCF_014252945.1_ASM1425294v1_CLST_29	-1
GCF_014252945.1_ASM1425294v1_CLST_31	-1
GCF_014252945.1_ASM1425294v1_CLST_32	-1
GCF_014252945.1_ASM1425294v1_CLST_33	-1
GCF_014252945.1_ASM1425294v1_CLST_40	-1
GCF_014252945.1_ASM1425294v1_CLST_42	4953
GCF_014252945.1_ASM1425294v1_CLST_44	-1
GCF_014252945.1_ASM1425294v1_CLST_45	-1
GCF_014252945.1_ASM1425294v1_CLST_46	-1
GCF_014252945.1_ASM1425294v1_CLST_47	-1
GCF_014252945.1_ASM1425294v1_CLST_48	-1
GCF_014252945.1_ASM1425294v1_CLST_49	-1
GCF_014252945.1_ASM1425294v1_CLST_55	-1
GCF_014252945.1_ASM1425294v1_CLST_57	-1
GCF_014635065.1_ASM1463506v1_CLST_0	33453
GCF_014635065.1_ASM1463506v1_CLST_1	-1
GCF_014635065.1_ASM1463506v1_CLST_3	17705
GCF_014635065.1_ASM1463506v1_CLST_4	-1
GCF_014635065.1_ASM1463506v1_CLST_5	-1
GCF_014635065.1_ASM1463506v1_CLST_6	-1
GCF_014635065.1_ASM1463506v1_CLST_8	-1
GCF_014635065.1_ASM1463506v1_CLST_9	-1
GCF_016592015.1_ASM1659201v1_CLST_0	-1
GCF_016592015.1_ASM1659201v1_CLST_1	-1
GCF_016592015.1_ASM1659201v1_CLST_2	-1
GCF_016592015.1_ASM1659201v1_CLST_3	7738
GCF_016592015.1_ASM1659201v1_CLST_4	-1
GCF_016863635.1_ASM1686363v1_CLST_0	-1
GCF_016863635.1_ASM1686363v1_CLST_1	-1
GCF_016863635.1_ASM1686363v1_CLST_2	-1
GCF_016863635.1_ASM1686363v1_CLST_7	-1
GCF_016863635.1_ASM1686363v1_CLST_8	-1
GCF_016863635.1_ASM1686363v1_CLST_10	-1
GCF_016863635.1_ASM1686363v1_CLST_12	-1
GCF_016863635.1_ASM1686363v1_CLST_14	-1
GCF_016863635.1_ASM1686363v1_CLST_23	-1
GCF_016863635.1_ASM1686363v1_CLST_27	-1
GCF_016863635.1_ASM1686363v1_CLST_28	-1
GCF_016863635.1_ASM1686363v1_CLST_29	-1
GCF_016863635.1_ASM1686363v1_CLST_36	-1
GCF_016863635.1_ASM1686363v1_CLST_37	-1
GCF_016863635.1_ASM1686363v1_CLST_42	-1
GCF_016863635.1_ASM1686363v1_CLST_45	-1
GCF_016863635.1_ASM1686363v1_CLST_47	-1
GCF_016863635.1_ASM1686363v1_CLST_53	-1
GCF_016863635.1_ASM1686363v1_CLST_59	-1
GCF_016863635.1_ASM1686363v1_CLST_63	-1
GCF_016863635.1_ASM1686363v1_CLST_64	-1
GCF_016863635.1_ASM1686363v1_CLST_66	-1
GCF_016863635.1_ASM1686363v1_CLST_69	-1
GCF_016863635.1_ASM1686363v1_CLST_71	-1
GCF_016863635.1_ASM1686363v1_CLST_74	-1
GCF_016863635.1_ASM1686363v1_CLST_76	-1
GCF_016863635.1_ASM1686363v1_CLST_82	-1
GCF_016863635.1_ASM1686363v1_CLST_83	-1
GCF_018598385.1_ASM1859838v1_CLST_0	-1
GCF_018598385.1_ASM1859838v1_CLST_7	-1
GCF_018598385.1_ASM1859838v1_CLST_8	-1
GCF_018598385.1_ASM1859838v1_CLST_9	-1
GCF_018598385.1_ASM1859838v1_CLST_11	-1
GCF_018598385.1_ASM1859838v1_CLST_12	-1
GCF_018598385.1_ASM1859838v1_CLST_13	-1
GCF_018598525.1_ASM1859852v1_CLST_4	-1
GCF_018598525.1_ASM1859852v1_CLST_6	-1
GCF_018598525.1_ASM1859852v1_CLST_7	-1
GCF_018598525.1_ASM1859852v1_CLST_10	-1
GCF_018598525.1_ASM1859852v1_CLST_13	-1
GCF_018598525.1_ASM1859852v1_CLST_15	-1
GCF_018598525.1_ASM1859852v1_CLST_16	11778
GCF_019090945.2_ASM1909094v2_CLST_2	-1
GCF_019090945.2_ASM1909094v2_CLST_3	-1
GCF_019656015.1_ASM1965601v1_CLST_0	1
GCF_019656015.1_ASM1965601v1_CLST_1	71563
GCF_019656015.1_ASM1965601v1_CLST_2	-1
GCF_019788915.1_ASM1978891v1_CLST_1	-1
GCF_019788915.1_ASM1978891v1_CLST_2	-1
GCF_019788915.1_ASM1978891v1_CLST_6	-1
GCF_019788915.1_ASM1978891v1_CLST_8	-1
GCF_019788915.1_ASM1978891v1_CLST_10	-1
GCF_019788915.1_ASM1978891v1_CLST_22	-1
GCF_019788915.1_ASM1978891v1_CLST_24	29298
GCF_019788915.1_ASM1978891v1_CLST_25	-1
GCF_019788915.1_ASM1978891v1_CLST_27	38612
GCF_019788915.1_ASM1978891v1_CLST_28	-1
GCF_019788915.1_ASM1978891v1_CLST_33	-1
GCF_021026155.1_ASM2102615v1_CLST_0	-1
GCF_021026155.1_ASM2102615v1_CLST_5	-1
GCF_021026155.1_ASM2102615v1_CLST_7	-1
GCF_021026155.1_ASM2102615v1_CLST_8	-1
GCF_021026155.1_ASM2102615v1_CLST_9	-1
GCF_021026155.1_ASM2102615v1_CLST_11	-1
GCF_021026155.1_ASM2102615v1_CLST_12	1853
GCF_021026155.1_ASM2102615v1_CLST_14	-1
GCF_021026155.1_ASM2102615v1_CLST_15	-1
GCF_021026155.1_ASM2102615v1_CLST_16	-1
GCF_021026155.1_ASM2102615v1_CLST_20	-1
GCF_021026155.1_ASM2102615v1_CLST_24	-1
GCF_021026155.1_ASM2102615v1_CLST_25	-1
GCF_021026155.1_ASM2102615v1_CLST_27	-1
GCF_021026155.1_ASM2102615v1_CLST_28	-1
GCF_021026155.1_ASM2102615v1_CLST_29	-1
GCF_021026155.1_ASM2102615v1_CLST_32	-1
GCF_021460765.1_ASM2146076v1_CLST_0	-1
GCF_021460765.1_ASM2146076v1_CLST_1	-1
GCF_021460765.1_ASM2146076v1_CLST_2	-1
GCF_024158265.1_ASM2415826v1_CLST_0	-1
GCF_024158265.1_ASM2415826v1_CLST_1	-1
GCF_024158265.1_ASM2415826v1_CLST_4	77500
GCF_024158265.1_ASM2415826v1_CLST_9	-1
GCF_024158285.1_ASM2415828v1_CLST_0	-1
GCF_024158285.1_ASM2415828v1_CLST_2	5450
GCF_024158285.1_ASM2415828v1_CLST_4	-1
GCF_024158285.1_ASM2415828v1_CLST_7	-1
GCF_024158305.1_ASM2415830v1_CLST_2	-1
GCF_024158305.1_ASM2415830v1_CLST_4	-1
GCF_024158305.1_ASM2415830v1_CLST_8	77500
GCF_024158305.1_ASM2415830v1_CLST_11	1977
GCF_024158315.1_ASM2415831v1_CLST_1	-1
GCF_024158315.1_ASM2415831v1_CLST_5	-1
GCF_024158315.1_ASM2415831v1_CLST_6	5450
GCF_024158315.1_ASM2415831v1_CLST_8	-1
GCF_024171735.1_ASM2417173v1_CLST_0	-1
GCF_024171735.1_ASM2417173v1_CLST_1	-1
GCF_024171735.1_ASM2417173v1_CLST_2	18780
GCF_024171735.1_ASM2417173v1_CLST_3	-1
GCF_024171735.1_ASM2417173v1_CLST_4	-1
GCF_024171735.1_ASM2417173v1_CLST_5	-1
GCF_024171735.1_ASM2417173v1_CLST_12	-1
GCF_024171735.1_ASM2417173v1_CLST_14	-1
GCF_024171735.1_ASM2417173v1_CLST_15	-1
GCF_024171735.1_ASM2417173v1_CLST_16	-1
GCF_024171735.1_ASM2417173v1_CLST_20	-1
GCF_024171735.1_ASM2417173v1_CLST_21	-1
GCF_024518735.1_ASM2451873v1_CLST_0	-1
GCF_024518735.1_ASM2451873v1_CLST_1	36958
GCF_024518735.1_ASM2451873v1_CLST_3	-1
GCF_024518735.1_ASM2451873v1_CLST_4	-1
GCF_024518735.1_ASM2451873v1_CLST_5	-1
GCF_024518735.1_ASM2451873v1_CLST_7	2581
GCF_024518755.1_ASM2451875v1_CLST_1	-1
GCF_024518755.1_ASM2451875v1_CLST_3	-1
GCF_024518755.1_ASM2451875v1_CLST_5	-1
GCF_026786465.1_ASM2678646v1_CLST_1	-1
GCF_029265575.1_ASM2926557v1_CLST_4	-1
GCF_029874505.1_ASM2987450v1_CLST_3	20906
GCF_029960705.1_ASM2996070v1_CLST_0	-1
GCF_029960705.1_ASM2996070v1_CLST_1	-1
GCF_029960705.1_ASM2996070v1_CLST_2	-1
GCF_029960705.1_ASM2996070v1_CLST_5	-1
GCF_029960705.1_ASM2996070v1_CLST_6	-1
GCF_029960705.1_ASM2996070v1_CLST_7	2581
GCF_030217635.1_ASM3021763v1_CLST_1	-1
GCF_030217635.1_ASM3021763v1_CLST_2	-1
GCF_900009505.1_ASM90000950v1_CLST_2	75577
GCF_900009505.1_ASM90000950v1_CLST_6	-1
GCF_900009505.1_ASM90000950v1_CLST_8	-1
GCF_900016165.1_ASM90001616v1_CLST_0	1
GCF_900016165.1_ASM90001616v1_CLST_3	-1
GCF_900016165.1_ASM90001616v1_CLST_5	-1
GCF_900016165.1_ASM90001616v1_CLST_6	-1
GCF_900016185.1_ASM90001618v1_CLST_0	-1
GCF_900016185.1_ASM90001618v1_CLST_1	-1
GCF_900016205.1_ASM90001620v1_CLST_3	1
GCF_900016205.1_ASM90001620v1_CLST_7	75577
GCF_900099915.1_IMG-taxon_2617270789_annotated_assembly_CLST_2	-1
GCF_900099915.1_IMG-taxon_2617270789_annotated_assembly_CLST_3	-1
GCF_900099915.1_IMG-taxon_2617270789_annotated_assembly_CLST_4	35703
GCF_900099915.1_IMG-taxon_2617270789_annotated_assembly_CLST_7	-1
GCF_900100155.1_IMG-taxon_2596583652_annotated_assembly_CLST_0	-1
GCF_900100155.1_IMG-taxon_2596583652_annotated_assembly_CLST_1	-1
GCF_900100155.1_IMG-taxon_2596583652_annotated_assembly_CLST_3	-1
GCF_900100155.1_IMG-taxon_2596583652_annotated_assembly_CLST_5	23795
GCF_900100155.1_IMG-taxon_2596583652_annotated_assembly_CLST_8	-1
GCF_900100155.1_IMG-taxon_2596583652_annotated_assembly_CLST_11	-1
GCF_900100155.1_IMG-taxon_2596583652_annotated_assembly_CLST_12	-1
GCF_900100155.1_IMG-taxon_2596583652_annotated_assembly_CLST_15	113
GCF_900142885.1_IMG-taxon_2663762760_annotated_assembly_CLST_2	-1
GCF_900142885.1_IMG-taxon_2663762760_annotated_assembly_CLST_5	35703
GCF_900142885.1_IMG-taxon_2663762760_annotated_assembly_CLST_8	-1
GCF_900142885.1_IMG-taxon_2663762760_annotated_assembly_CLST_9	59
GCF_900198525.1_LFTS_HGAP3_1_CLST_0	-1
GCF_900198525.1_LFTS_HGAP3_1_CLST_1	-1
GCF_900198525.1_LFTS_HGAP3_1_CLST_2	-1
GCF_900198525.1_LFTS_HGAP3_1_CLST_3	-1
GCF_900683595.1_53990_A01_CLST_0	-1
GCF_900683595.1_53990_A01_CLST_1	-1
GCF_900683595.1_53990_A01_CLST_2	-1
GCF_900683595.1_53990_A01_CLST_3	-1
GCF_900683595.1_53990_A01_CLST_4	-1
GCF_900683595.1_53990_A01_CLST_8	-1
GCF_900683595.1_53990_A01_CLST_9	-1
GCF_900683595.1_53990_A01_CLST_10	-1
GCF_900683595.1_53990_A01_CLST_13	-1
GCF_900683595.1_53990_A01_CLST_14	-1
GCF_900683595.1_53990_A01_CLST_15	-1
GCF_900683595.1_53990_A01_CLST_16	-1
GCF_900683595.1_53990_A01_CLST_17	-1
GCF_900683595.1_53990_A01_CLST_22	-1
GCF_900683595.1_53990_A01_CLST_23	-1
GCF_900683595.1_53990_A01_CLST_24	-1
GCF_902498995.1_ASM90249899v1_CLST_1	-1
GCF_902498995.1_ASM90249899v1_CLST_3	-1
GCF_902498995.1_ASM90249899v1_CLST_9	-1
GCF_902498995.1_ASM90249899v1_CLST_10	-1
GCF_902498995.1_ASM90249899v1_CLST_12	-1
GCF_902498995.1_ASM90249899v1_CLST_15	-1
GCF_902498995.1_ASM90249899v1_CLST_18	-1
GCF_902498995.1_ASM90249899v1_CLST_23	-1
GCF_902506575.1_Q0842_CLST_10	-1
GCF_902506575.1_Q0842_CLST_11	-1
GCF_902506575.1_Q0842_CLST_12	-1
GCF_902506575.1_Q0842_CLST_13	-1
GCF_902506575.1_Q0842_CLST_14	-1
GCF_902506575.1_Q0842_CLST_15	-1
GCF_902506575.1_Q0842_CLST_16	-1
GCF_902506575.1_Q0842_CLST_17	-1
GCF_902506575.1_Q0842_CLST_18	-1
GCF_902506575.1_Q0842_CLST_19	-1
GCF_902506575.1_Q0842_CLST_20	-1
GCF_902506575.1_Q0842_CLST_21	-1
GCF_902506575.1_Q0842_CLST_22	-1
GCF_902506575.1_Q0842_CLST_23	-1
GCF_902506575.1_Q0842_CLST_24	-1
GCF_902506575.1_Q0842_CLST_25	4953
GCF_902506575.1_Q0842_CLST_26	-1
GCF_902506575.1_Q0842_CLST_27	-1
GCF_902506575.1_Q0842_CLST_28	-1
GCF_902506575.1_Q0842_CLST_29	-1
GCF_902506575.1_Q0842_CLST_30	-1
GCF_902506575.1_Q0842_CLST_31	-1
GCF_902506575.1_Q0842_CLST_32	-1
GCF_902506575.1_Q0842_CLST_33	-1
GCF_902829625.1_ASM90282962v1_CLST_0	-1
GCF_902829625.1_ASM90282962v1_CLST_3	-1
GCF_902829625.1_ASM90282962v1_CLST_8	-1
GCF_902829625.1_ASM90282962v1_CLST_12	-1
GCF_902829625.1_ASM90282962v1_CLST_14	-1
GCF_902829625.1_ASM90282962v1_CLST_19	-1
GCF_902829625.1_ASM90282962v1_CLST_24	-1
GCF_902829625.1_ASM90282962v1_CLST_26	-1
GCF_902829625.1_ASM90282962v1_CLST_28	-1
GCF_902830145.1_ASM90283014v1_CLST_0	-1
GCF_902830145.1_ASM90283014v1_CLST_1	-1
GCF_902830145.1_ASM90283014v1_CLST_10	-1
GCF_902830145.1_ASM90283014v1_CLST_11	-1
GCF_902830145.1_ASM90283014v1_CLST_15	-1
GCF_902830145.1_ASM90283014v1_CLST_17	-1
GCF_902830145.1_ASM90283014v1_CLST_22	-1
GCF_902830145.1_ASM90283014v1_CLST_23	-1
GCF_902830145.1_ASM90283014v1_CLST_25	-1
GCF_902830145.1_ASM90283014v1_CLST_27	-1
GCF_902830315.1_ASM90283031v1_CLST_1	-1
GCF_902830315.1_ASM90283031v1_CLST_2	-1
GCF_902830315.1_ASM90283031v1_CLST_6	-1
GCF_902830315.1_ASM90283031v1_CLST_7	-1
GCF_902830315.1_ASM90283031v1_CLST_8	-1
GCF_902830315.1_ASM90283031v1_CLST_9	-1
GCF_902830315.1_ASM90283031v1_CLST_15	-1
GCF_902830315.1_ASM90283031v1_CLST_21	-1
GCF_902830315.1_ASM90283031v1_CLST_23	-1
GCF_902830325.1_ASM90283032v1_CLST_2	-1
GCF_902830325.1_ASM90283032v1_CLST_6	-1
GCF_902830325.1_ASM90283032v1_CLST_7	-1
GCF_902830325.1_ASM90283032v1_CLST_11	-1
GCF_902830325.1_ASM90283032v1_CLST_14	-1
GCF_902830325.1_ASM90283032v1_CLST_17	-1
GCF_902830325.1_ASM90283032v1_CLST_19	-1
GCF_902830325.1_ASM90283032v1_CLST_21	-1
GCF_902830325.1_ASM90283032v1_CLST_22	-1
GCF_902830325.1_ASM90283032v1_CLST_24	-1
GCF_902830335.1_ASM90283033v1_CLST_0	-1
GCF_902830335.1_ASM90283033v1_CLST_4	-1
GCF_902830335.1_ASM90283033v1_CLST_7	-1
GCF_902830335.1_ASM90283033v1_CLST_9	-1
GCF_902830335.1_ASM90283033v1_CLST_12	-1
GCF_902830335.1_ASM90283033v1_CLST_14	-1
GCF_902830335.1_ASM90283033v1_CLST_19	-1
GCF_902830335.1_ASM90283033v1_CLST_20	-1
GCF_902830335.1_ASM90283033v1_CLST_25	987
GCF_902830335.1_ASM90283033v1_CLST_26	-1
GCF_902830345.1_ASM90283034v1_CLST_3	-1
GCF_902830345.1_ASM90283034v1_CLST_4	-1
GCF_902830345.1_ASM90283034v1_CLST_9	-1
GCF_902830345.1_ASM90283034v1_CLST_15	-1
GCF_902830345.1_ASM90283034v1_CLST_16	-1
GCF_902830345.1_ASM90283034v1_CLST_18	-1
GCF_902830345.1_ASM90283034v1_CLST_19	-1
GCF_902830345.1_ASM90283034v1_CLST_20	-1
GCF_902830375.1_ASM90283037v1_CLST_3	-1
GCF_902830375.1_ASM90283037v1_CLST_9	-1
GCF_902830375.1_ASM90283037v1_CLST_15	-1
GCF_902830375.1_ASM90283037v1_CLST_16	-1
GCF_902830375.1_ASM90283037v1_CLST_18	-1
GCF_902830375.1_ASM90283037v1_CLST_20	-1
GCF_902830375.1_ASM90283037v1_CLST_21	-1
GCF_902830375.1_ASM90283037v1_CLST_22	-1
GCF_902830415.1_ASM90283041v1_CLST_0	-1
GCF_902830415.1_ASM90283041v1_CLST_7	-1
GCF_902830415.1_ASM90283041v1_CLST_11	-1
GCF_902830415.1_ASM90283041v1_CLST_13	-1
GCF_902830415.1_ASM90283041v1_CLST_16	-1
GCF_902830415.1_ASM90283041v1_CLST_19	-1
GCF_902830415.1_ASM90283041v1_CLST_21	-1
GCF_902830415.1_ASM90283041v1_CLST_22	-1
GCF_902830415.1_ASM90283041v1_CLST_23	-1
GCF_902830415.1_ASM90283041v1_CLST_26	-1
GCF_902830485.1_ASM90283048v1_CLST_0	-1
GCF_902830485.1_ASM90283048v1_CLST_4	-1
GCF_902830485.1_ASM90283048v1_CLST_6	-1
GCF_902830485.1_ASM90283048v1_CLST_8	-1
GCF_902830485.1_ASM90283048v1_CLST_14	-1
GCF_902830485.1_ASM90283048v1_CLST_15	-1
GCF_902830485.1_ASM90283048v1_CLST_18	-1
GCF_902830485.1_ASM90283048v1_CLST_20	-1
GCF_902830485.1_ASM90283048v1_CLST_23	-1
GCF_904846315.1_ASM90484631v1_CLST_0	-1
GCF_904846315.1_ASM90484631v1_CLST_1	-1
GCF_913061195.1_SRR3933391_bin.4_MetaBAT_v2.12.1_MAG_CLST_0	-1
GCF_913061195.1_SRR3933391_bin.4_MetaBAT_v2.12.1_MAG_CLST_1	-1
GCF_913061195.1_SRR3933391_bin.4_MetaBAT_v2.12.1_MAG_CLST_3	-1
GCF_913061195.1_SRR3933391_bin.4_MetaBAT_v2.12.1_MAG_CLST_4	-1
GCF_913061195.1_SRR3933391_bin.4_MetaBAT_v2.12.1_MAG_CLST_5	-1
GCF_937895545.1_ERR4757842_bin.16_CONCOCT_v1.1_MAG_CLST_2	-1
GCF_937895545.1_ERR4757842_bin.16_CONCOCT_v1.1_MAG_CLST_3	-1
GCF_937895545.1_ERR4757842_bin.16_CONCOCT_v1.1_MAG_CLST_7	60533
GCF_946221325.1_DcOz3W0pbw_bin.1.MAG_CLST_6	-1
GCF_000155635.1_ASM15563v1_CLST_0	-1
GCF_000155635.1_ASM15563v1_CLST_1	-1
GCF_000155635.1_ASM15563v1_CLST_2	-1
GCF_000155635.1_ASM15563v1_CLST_3	-1
GCF_000155635.1_ASM15563v1_CLST_4	-1
GCF_000155635.1_ASM15563v1_CLST_5	-1
GCF_000155635.1_ASM15563v1_CLST_6	-1
GCF_000155635.1_ASM15563v1_CLST_7	-1
GCF_000797495.1_ASM79749v1_CLST_0	109
GCF_000797495.1_ASM79749v1_CLST_2	-1
GCF_000797495.1_ASM79749v1_CLST_3	-1
GCF_000797495.1_ASM79749v1_CLST_4	-1
GCF_000797495.1_ASM79749v1_CLST_6	-1
GCF_000797495.1_ASM79749v1_CLST_7	88
GCF_000797495.1_ASM79749v1_CLST_8	-1
GCF_000797495.1_ASM79749v1_CLST_9	-1
GCF_000797495.1_ASM79749v1_CLST_10	34769
GCF_000797495.1_ASM79749v1_CLST_11	-1
GCF_000797495.1_ASM79749v1_CLST_13	-1
GCF_000797495.1_ASM79749v1_CLST_14	2278
GCF_000797495.1_ASM79749v1_CLST_15	-1
GCF_000806705.1_CFSAN024770_02.0_CLST_1	-1
GCF_000806705.1_CFSAN024770_02.0_CLST_2	76316
GCF_000806705.1_CFSAN024770_02.0_CLST_4	69638
GCF_000806705.1_CFSAN024770_02.0_CLST_6	-1
GCF_000806705.1_CFSAN024770_02.0_CLST_10	61450
GCF_000806705.1_CFSAN024770_02.0_CLST_11	-1
GCF_000806725.1_CFSAN024771_01.0_CLST_0	-1
GCF_000806725.1_CFSAN024771_01.0_CLST_1	71147
GCF_000806725.1_CFSAN024771_01.0_CLST_2	69259
GCF_000806725.1_CFSAN024771_01.0_CLST_4	-1
GCF_000806725.1_CFSAN024771_01.0_CLST_6	78529
GCF_000806725.1_CFSAN024771_01.0_CLST_7	76316
GCF_000806725.1_CFSAN024771_01.0_CLST_9	-1
GCF_000806725.1_CFSAN024771_01.0_CLST_10	61450
GCF_000972325.1_ASM97232v1_CLST_1	-1
GCF_000972325.1_ASM97232v1_CLST_5	-1
GCF_000972325.1_ASM97232v1_CLST_16	-1
GCF_001021565.1_ASM102156v1_CLST_0	-1
GCF_001021565.1_ASM102156v1_CLST_2	-1
GCF_001021565.1_ASM102156v1_CLST_4	2227
GCF_001021565.1_ASM102156v1_CLST_5	-1
GCF_001021565.1_ASM102156v1_CLST_8	34942
GCF_001021565.1_ASM102156v1_CLST_9	-1
GCF_001021565.1_ASM102156v1_CLST_12	4177
GCF_001189915.1_ASM118991v1_CLST_1	-1
GCF_001189915.1_ASM118991v1_CLST_4	-1
GCF_001189915.1_ASM118991v1_CLST_5	64489
GCF_001189915.1_ASM118991v1_CLST_6	-1
GCF_001189915.1_ASM118991v1_CLST_7	-1
GCF_001189915.1_ASM118991v1_CLST_16	-1
GCF_001189915.1_ASM118991v1_CLST_17	-1
GCF_001189915.1_ASM118991v1_CLST_18	-1
GCF_001753225.1_ASM175322v1_CLST_0	-1
GCF_001753225.1_ASM175322v1_CLST_1	-1
GCF_001753225.1_ASM175322v1_CLST_2	987
GCF_001753225.1_ASM175322v1_CLST_3	-1
GCF_001753225.1_ASM175322v1_CLST_4	-1
GCF_001753225.1_ASM175322v1_CLST_5	-1
GCF_001753225.1_ASM175322v1_CLST_6	34942
GCF_001753225.1_ASM175322v1_CLST_7	-1
GCF_001753225.1_ASM175322v1_CLST_8	-1
GCF_002047095.1_ASM204709v1_CLST_6	-1
GCF_002047095.1_ASM204709v1_CLST_7	-1
GCF_002047095.1_ASM204709v1_CLST_8	61450
GCF_002047345.1_ASM204734v1_CLST_0	69259
GCF_002047345.1_ASM204734v1_CLST_1	-1
GCF_002047345.1_ASM204734v1_CLST_3	71147
GCF_002047345.1_ASM204734v1_CLST_5	61450
GCF_002047345.1_ASM204734v1_CLST_6	-1
GCF_002047345.1_ASM204734v1_CLST_8	78529
GCF_002047345.1_ASM204734v1_CLST_9	76316
GCF_002048245.1_ASM204824v1_CLST_1	-1
GCF_002048245.1_ASM204824v1_CLST_8	76563
GCF_002048245.1_ASM204824v1_CLST_14	78529
GCF_002048335.1_ASM204833v1_CLST_0	78468
GCF_002048335.1_ASM204833v1_CLST_2	71147
GCF_002048335.1_ASM204833v1_CLST_4	-1
GCF_002048335.1_ASM204833v1_CLST_6	78529
GCF_002048335.1_ASM204833v1_CLST_8	76563
GCF_002048335.1_ASM204833v1_CLST_10	61450
GCF_002048515.1_ASM204851v1_CLST_4	61450
GCF_002048515.1_ASM204851v1_CLST_5	69638
GCF_002048515.1_ASM204851v1_CLST_6	69638
GCF_002048515.1_ASM204851v1_CLST_7	76563
GCF_002048515.1_ASM204851v1_CLST_9	69259
GCF_002048515.1_ASM204851v1_CLST_10	76316
GCF_002063345.1_ASM206334v1_CLST_1	61450
GCF_002063345.1_ASM206334v1_CLST_3	-1
GCF_002063345.1_ASM206334v1_CLST_4	1422
GCF_002063345.1_ASM206334v1_CLST_5	69259
GCF_002063345.1_ASM206334v1_CLST_7	78468
GCF_002063345.1_ASM206334v1_CLST_10	-1
GCF_002064955.1_ASM206495v1_CLST_1	78468
GCF_002064955.1_ASM206495v1_CLST_3	-1
GCF_002064955.1_ASM206495v1_CLST_5	-1
GCF_002064955.1_ASM206495v1_CLST_6	-1
GCF_002064955.1_ASM206495v1_CLST_7	78529
GCF_002064955.1_ASM206495v1_CLST_9	61450
GCF_002064965.1_ASM206496v1_CLST_0	-1
GCF_002064965.1_ASM206496v1_CLST_1	69259
GCF_002064965.1_ASM206496v1_CLST_3	61450
GCF_002064965.1_ASM206496v1_CLST_5	76316
GCF_002064965.1_ASM206496v1_CLST_8	-1
GCF_002064965.1_ASM206496v1_CLST_10	-1
GCF_002064965.1_ASM206496v1_CLST_11	-1
GCF_002064975.1_ASM206497v1_CLST_0	69259
GCF_002064975.1_ASM206497v1_CLST_1	-1
GCF_002064975.1_ASM206497v1_CLST_2	61450
GCF_002064975.1_ASM206497v1_CLST_5	-1
GCF_002064975.1_ASM206497v1_CLST_6	76316
GCF_002064975.1_ASM206497v1_CLST_9	71147
GCF_002064975.1_ASM206497v1_CLST_11	78529
GCF_002184465.2_ASM218446v2_CLST_3	-1
GCF_002184465.2_ASM218446v2_CLST_4	-1
GCF_002184465.2_ASM218446v2_CLST_5	-1
GCF_002184465.2_ASM218446v2_CLST_6	-1
GCF_002184465.2_ASM218446v2_CLST_7	-1
GCF_002185325.2_ASM218532v2_CLST_0	-1
GCF_002185325.2_ASM218532v2_CLST_1	-1
GCF_002185325.2_ASM218532v2_CLST_4	-1
GCF_002185325.2_ASM218532v2_CLST_6	-1
GCF_002185325.2_ASM218532v2_CLST_8	-1
GCF_003119155.1_ASM311915v1_CLST_1	78529
GCF_003119155.1_ASM311915v1_CLST_4	-1
GCF_003119155.1_ASM311915v1_CLST_10	61450
GCF_003852695.1_ASM385269v1_CLST_0	-1
GCF_003852695.1_ASM385269v1_CLST_3	-1
GCF_003852695.1_ASM385269v1_CLST_5	-1
GCF_003852695.1_ASM385269v1_CLST_6	-1
GCF_003968785.1_ASM396878v1_CLST_0	-1
GCF_003968785.1_ASM396878v1_CLST_3	-1
GCF_003968785.1_ASM396878v1_CLST_5	-1
GCF_003968785.1_ASM396878v1_CLST_6	-1
GCF_003970205.1_ASM397020v1_CLST_0	-1
GCF_003970205.1_ASM397020v1_CLST_1	-1
GCF_003970205.1_ASM397020v1_CLST_2	-1
GCF_003970205.1_ASM397020v1_CLST_3	-1
GCF_003970205.1_ASM397020v1_CLST_6	-1
GCF_003987645.1_ASM398764v1_CLST_1	-1
GCF_003987645.1_ASM398764v1_CLST_2	-1
GCF_003987645.1_ASM398764v1_CLST_3	4752
GCF_004353655.1_ASM435365v1_CLST_3	-1
GCF_004353655.1_ASM435365v1_CLST_6	34942
GCF_004353655.1_ASM435365v1_CLST_9	-1
GCF_004353655.1_ASM435365v1_CLST_14	-1
GCF_004353655.1_ASM435365v1_CLST_15	-1
GCF_004353655.1_ASM435365v1_CLST_16	454
GCF_005519995.1_ASM551999v1_CLST_0	-1
GCF_005519995.1_ASM551999v1_CLST_1	-1
GCF_005519995.1_ASM551999v1_CLST_3	-1
GCF_005519995.1_ASM551999v1_CLST_4	-1
GCF_005519995.1_ASM551999v1_CLST_6	34769
GCF_005519995.1_ASM551999v1_CLST_7	-1
GCF_005519995.1_ASM551999v1_CLST_10	-1
GCF_005519995.1_ASM551999v1_CLST_16	-1
GCF_006094455.1_ASM609445v1_CLST_0	-1
GCF_006094455.1_ASM609445v1_CLST_1	-1
GCF_006094455.1_ASM609445v1_CLST_2	-1
GCF_006094455.1_ASM609445v1_CLST_3	283
GCF_006094455.1_ASM609445v1_CLST_4	-1
GCF_006094455.1_ASM609445v1_CLST_5	-1
GCF_009362995.1_ASM936299v1_CLST_0	-1
GCF_009362995.1_ASM936299v1_CLST_1	-1
GCF_009362995.1_ASM936299v1_CLST_2	-1
GCF_009362995.1_ASM936299v1_CLST_3	-1
GCF_009362995.1_ASM936299v1_CLST_4	988
GCF_009362995.1_ASM936299v1_CLST_5	-1
GCF_009362995.1_ASM936299v1_CLST_6	-1
GCF_011465095.1_ASM1146509v1_CLST_0	-1
GCF_011465095.1_ASM1146509v1_CLST_1	-1
GCF_011465095.1_ASM1146509v1_CLST_2	-1
GCF_011465095.1_ASM1146509v1_CLST_3	-1
GCF_013302295.1_ASM1330229v1_CLST_0	-1
GCF_013302295.1_ASM1330229v1_CLST_2	-1
GCF_013302295.1_ASM1330229v1_CLST_4	-1
GCF_013302295.1_ASM1330229v1_CLST_5	-1
GCF_013302295.1_ASM1330229v1_CLST_6	-1
GCF_013304825.1_ASM1330482v1_CLST_0	-1
GCF_013304825.1_ASM1330482v1_CLST_1	-1
GCF_013304825.1_ASM1330482v1_CLST_2	-1
GCF_013304825.1_ASM1330482v1_CLST_4	-1
GCF_013304825.1_ASM1330482v1_CLST_5	-1
GCF_013304845.1_ASM1330484v1_CLST_1	-1
GCF_013304845.1_ASM1330484v1_CLST_5	-1
GCF_013304845.1_ASM1330484v1_CLST_6	-1
GCF_013304845.1_ASM1330484v1_CLST_7	-1
GCF_013304845.1_ASM1330484v1_CLST_8	-1
GCF_013304875.1_ASM1330487v1_CLST_0	-1
GCF_013304875.1_ASM1330487v1_CLST_1	-1
GCF_013304875.1_ASM1330487v1_CLST_2	-1
GCF_013304875.1_ASM1330487v1_CLST_4	-1
GCF_013304875.1_ASM1330487v1_CLST_6	-1
GCF_013304875.1_ASM1330487v1_CLST_8	-1
GCF_013304885.1_ASM1330488v1_CLST_0	-1
GCF_013304885.1_ASM1330488v1_CLST_1	-1
GCF_013304885.1_ASM1330488v1_CLST_3	-1
GCF_013304885.1_ASM1330488v1_CLST_4	-1
GCF_013304885.1_ASM1330488v1_CLST_5	-1
GCF_013304885.1_ASM1330488v1_CLST_7	-1
GCF_013304885.1_ASM1330488v1_CLST_8	-1
GCF_013304885.1_ASM1330488v1_CLST_9	2915
GCF_013304885.1_ASM1330488v1_CLST_11	2844
GCF_013304925.1_ASM1330492v1_CLST_0	-1
GCF_013304925.1_ASM1330492v1_CLST_1	-1
GCF_013304925.1_ASM1330492v1_CLST_2	-1
GCF_013304925.1_ASM1330492v1_CLST_4	-1
GCF_013304925.1_ASM1330492v1_CLST_5	-1
GCF_013304935.1_ASM1330493v1_CLST_0	-1
GCF_013304935.1_ASM1330493v1_CLST_1	2915
GCF_013304935.1_ASM1330493v1_CLST_3	-1
GCF_013304935.1_ASM1330493v1_CLST_4	-1
GCF_013304935.1_ASM1330493v1_CLST_5	-1
GCF_013304935.1_ASM1330493v1_CLST_6	-1
GCF_013304935.1_ASM1330493v1_CLST_7	2844
GCF_013304935.1_ASM1330493v1_CLST_8	-1
GCF_013304935.1_ASM1330493v1_CLST_9	-1
GCF_016427435.1_ASM1642743v1_CLST_2	78529
GCF_016427435.1_ASM1642743v1_CLST_4	61450
GCF_016427435.1_ASM1642743v1_CLST_5	-1
GCF_016427435.1_ASM1642743v1_CLST_6	-1
GCF_016427435.1_ASM1642743v1_CLST_7	78468
GCF_016427435.1_ASM1642743v1_CLST_9	-1
GCF_016458805.1_ASM1645880v1_CLST_0	-1
GCF_016458805.1_ASM1645880v1_CLST_1	-1
GCF_016458805.1_ASM1645880v1_CLST_2	-1
GCF_016458805.1_ASM1645880v1_CLST_3	-1
GCF_016458805.1_ASM1645880v1_CLST_4	-1
GCF_016458805.1_ASM1645880v1_CLST_9	-1
GCF_016458805.1_ASM1645880v1_CLST_10	-1
GCF_016458805.1_ASM1645880v1_CLST_11	-1
GCF_016458805.1_ASM1645880v1_CLST_12	-1
GCF_016458805.1_ASM1645880v1_CLST_13	-1
GCF_016458805.1_ASM1645880v1_CLST_14	-1
GCF_016836725.1_ASM1683672v1_CLST_0	-1
GCF_016836725.1_ASM1683672v1_CLST_4	-1
GCF_016836725.1_ASM1683672v1_CLST_7	-1
GCF_016836725.1_ASM1683672v1_CLST_8	-1
GCF_016836725.1_ASM1683672v1_CLST_9	-1
GCF_016836725.1_ASM1683672v1_CLST_14	-1
GCF_016836725.1_ASM1683672v1_CLST_22	-1
GCF_016836725.1_ASM1683672v1_CLST_24	-1
GCF_017514945.1_ASM1751494v1_CLST_0	-1
GCF_017514945.1_ASM1751494v1_CLST_4	-1
GCF_017514945.1_ASM1751494v1_CLST_5	-1
GCF_017514945.1_ASM1751494v1_CLST_6	-1
GCF_017514945.1_ASM1751494v1_CLST_7	-1
GCF_017514945.1_ASM1751494v1_CLST_15	-1
GCF_017514945.1_ASM1751494v1_CLST_16	-1
GCF_017514945.1_ASM1751494v1_CLST_17	-1
GCF_017514945.1_ASM1751494v1_CLST_18	-1
GCF_018456265.1_ASM1845626v1_CLST_0	-1
GCF_018456265.1_ASM1845626v1_CLST_1	-1
GCF_018456265.1_ASM1845626v1_CLST_4	-1
GCF_018456265.1_ASM1845626v1_CLST_5	-1
GCF_018456265.1_ASM1845626v1_CLST_6	-1
GCF_018474525.1_ASM1847452v1_CLST_0	-1
GCF_018474525.1_ASM1847452v1_CLST_1	-1
GCF_018474525.1_ASM1847452v1_CLST_4	-1
GCF_018474525.1_ASM1847452v1_CLST_5	-1
GCF_018474525.1_ASM1847452v1_CLST_8	-1
GCF_018474545.1_ASM1847454v1_CLST_0	-1
GCF_018474545.1_ASM1847454v1_CLST_1	-1
GCF_018474545.1_ASM1847454v1_CLST_3	-1
GCF_018474545.1_ASM1847454v1_CLST_4	-1
GCF_018474545.1_ASM1847454v1_CLST_5	-1
GCF_018474565.1_ASM1847456v1_CLST_0	-1
GCF_018474565.1_ASM1847456v1_CLST_1	-1
GCF_018474565.1_ASM1847456v1_CLST_3	-1
GCF_018474565.1_ASM1847456v1_CLST_5	-1
GCF_018474565.1_ASM1847456v1_CLST_6	-1
GCF_018474565.1_ASM1847456v1_CLST_7	-1
GCF_018474565.1_ASM1847456v1_CLST_8	-1
GCF_018474565.1_ASM1847456v1_CLST_9	-1
GCF_018474585.1_ASM1847458v1_CLST_0	-1
GCF_018474585.1_ASM1847458v1_CLST_1	-1
GCF_018474585.1_ASM1847458v1_CLST_3	-1
GCF_018474585.1_ASM1847458v1_CLST_4	-1
GCF_018474585.1_ASM1847458v1_CLST_7	-1
GCF_018474605.1_ASM1847460v1_CLST_0	-1
GCF_018474605.1_ASM1847460v1_CLST_1	-1
GCF_018474605.1_ASM1847460v1_CLST_2	-1
GCF_018474605.1_ASM1847460v1_CLST_5	-1
GCF_018474605.1_ASM1847460v1_CLST_6	-1
GCF_018474605.1_ASM1847460v1_CLST_7	-1
GCF_018474625.1_ASM1847462v1_CLST_0	-1
GCF_018474625.1_ASM1847462v1_CLST_1	-1
GCF_018474625.1_ASM1847462v1_CLST_2	-1
GCF_018474645.1_ASM1847464v1_CLST_0	-1
GCF_018474645.1_ASM1847464v1_CLST_3	-1
GCF_018474645.1_ASM1847464v1_CLST_4	-1
GCF_018474645.1_ASM1847464v1_CLST_6	-1
GCF_018474645.1_ASM1847464v1_CLST_7	-1
GCF_018474645.1_ASM1847464v1_CLST_8	-1
GCF_018474655.1_ASM1847465v1_CLST_0	-1
GCF_018474655.1_ASM1847465v1_CLST_1	-1
GCF_018474655.1_ASM1847465v1_CLST_2	-1
GCF_018474655.1_ASM1847465v1_CLST_3	-1
GCF_018474655.1_ASM1847465v1_CLST_4	-1
GCF_018474655.1_ASM1847465v1_CLST_5	283
GCF_018474655.1_ASM1847465v1_CLST_6	-1
GCF_018474655.1_ASM1847465v1_CLST_9	-1
GCF_018474685.1_ASM1847468v1_CLST_0	-1
GCF_018474685.1_ASM1847468v1_CLST_2	-1
GCF_018474685.1_ASM1847468v1_CLST_3	-1
GCF_018474685.1_ASM1847468v1_CLST_4	-1
GCF_018474685.1_ASM1847468v1_CLST_5	-1
GCF_018474685.1_ASM1847468v1_CLST_6	-1
GCF_018474695.1_ASM1847469v1_CLST_0	-1
GCF_018474695.1_ASM1847469v1_CLST_1	-1
GCF_018474695.1_ASM1847469v1_CLST_2	-1
GCF_018474745.1_ASM1847474v1_CLST_1	-1
GCF_018474745.1_ASM1847474v1_CLST_2	-1
GCF_018474745.1_ASM1847474v1_CLST_3	-1
GCF_018474745.1_ASM1847474v1_CLST_4	-1
GCF_018474745.1_ASM1847474v1_CLST_5	-1
GCF_018474755.1_ASM1847475v1_CLST_0	-1
GCF_018474755.1_ASM1847475v1_CLST_1	-1
GCF_018474755.1_ASM1847475v1_CLST_5	-1
GCF_018474755.1_ASM1847475v1_CLST_6	-1
GCF_018474785.1_ASM1847478v1_CLST_0	-1
GCF_018474785.1_ASM1847478v1_CLST_1	-1
GCF_018474785.1_ASM1847478v1_CLST_2	-1
GCF_018474785.1_ASM1847478v1_CLST_5	-1
GCF_018474805.1_ASM1847480v1_CLST_0	-1
GCF_018474805.1_ASM1847480v1_CLST_2	-1
GCF_018474805.1_ASM1847480v1_CLST_3	-1
GCF_018474805.1_ASM1847480v1_CLST_6	-1
GCF_018474845.1_ASM1847484v1_CLST_0	-1
GCF_018474845.1_ASM1847484v1_CLST_4	-1
GCF_018474845.1_ASM1847484v1_CLST_5	-1
GCF_018474845.1_ASM1847484v1_CLST_6	1422
GCF_018474845.1_ASM1847484v1_CLST_7	-1
GCF_018474845.1_ASM1847484v1_CLST_8	-1
GCF_018474845.1_ASM1847484v1_CLST_10	-1
GCF_018474845.1_ASM1847484v1_CLST_11	-1
GCF_018474865.1_ASM1847486v1_CLST_1	-1
GCF_018474865.1_ASM1847486v1_CLST_5	-1
GCF_018474865.1_ASM1847486v1_CLST_6	-1
GCF_018474865.1_ASM1847486v1_CLST_7	-1
GCF_018474885.1_ASM1847488v1_CLST_2	-1
GCF_018474885.1_ASM1847488v1_CLST_3	-1
GCF_018474885.1_ASM1847488v1_CLST_4	-1
GCF_018474885.1_ASM1847488v1_CLST_5	-1
GCF_018474895.1_ASM1847489v1_CLST_1	-1
GCF_018474895.1_ASM1847489v1_CLST_2	-1
GCF_018474895.1_ASM1847489v1_CLST_3	-1
GCF_018474895.1_ASM1847489v1_CLST_5	-1
GCF_018474925.1_ASM1847492v1_CLST_1	-1
GCF_018474925.1_ASM1847492v1_CLST_2	-1
GCF_018474925.1_ASM1847492v1_CLST_4	-1
GCF_018474945.1_ASM1847494v1_CLST_0	-1
GCF_018474945.1_ASM1847494v1_CLST_1	961
GCF_018474945.1_ASM1847494v1_CLST_3	-1
GCF_018474945.1_ASM1847494v1_CLST_4	-1
GCF_018474945.1_ASM1847494v1_CLST_5	-1
GCF_018474945.1_ASM1847494v1_CLST_6	-1
GCF_018474965.1_ASM1847496v1_CLST_0	-1
GCF_018474965.1_ASM1847496v1_CLST_2	-1
GCF_018474965.1_ASM1847496v1_CLST_3	-1
GCF_018474965.1_ASM1847496v1_CLST_4	-1
GCF_018474965.1_ASM1847496v1_CLST_5	-1
GCF_018474965.1_ASM1847496v1_CLST_6	-1
GCF_018474985.1_ASM1847498v1_CLST_1	-1
GCF_018474985.1_ASM1847498v1_CLST_3	-1
GCF_018474985.1_ASM1847498v1_CLST_4	-1
GCF_018474985.1_ASM1847498v1_CLST_5	-1
GCF_018474985.1_ASM1847498v1_CLST_6	-1
GCF_018474985.1_ASM1847498v1_CLST_8	-1
GCF_018474985.1_ASM1847498v1_CLST_9	-1
GCF_018475005.1_ASM1847500v1_CLST_1	-1
GCF_018475005.1_ASM1847500v1_CLST_3	-1
GCF_018475005.1_ASM1847500v1_CLST_4	-1
GCF_018475005.1_ASM1847500v1_CLST_6	-1
GCF_018475025.1_ASM1847502v1_CLST_0	-1
GCF_018475025.1_ASM1847502v1_CLST_1	-1
GCF_018475025.1_ASM1847502v1_CLST_2	-1
GCF_018475025.1_ASM1847502v1_CLST_3	-1
GCF_018475045.1_ASM1847504v1_CLST_0	-1
GCF_018475045.1_ASM1847504v1_CLST_1	-1
GCF_018475045.1_ASM1847504v1_CLST_4	-1
GCF_018475045.1_ASM1847504v1_CLST_7	-1
GCF_018475045.1_ASM1847504v1_CLST_8	-1
GCF_018475065.1_ASM1847506v1_CLST_0	-1
GCF_018475065.1_ASM1847506v1_CLST_2	-1
GCF_018475065.1_ASM1847506v1_CLST_4	-1
GCF_018475065.1_ASM1847506v1_CLST_5	-1
GCF_018475085.1_ASM1847508v1_CLST_0	-1
GCF_018475085.1_ASM1847508v1_CLST_1	-1
GCF_018475085.1_ASM1847508v1_CLST_2	-1
GCF_018475085.1_ASM1847508v1_CLST_5	-1
GCF_018475105.1_ASM1847510v1_CLST_0	-1
GCF_018475105.1_ASM1847510v1_CLST_2	-1
GCF_018475105.1_ASM1847510v1_CLST_3	-1
GCF_018475105.1_ASM1847510v1_CLST_6	-1
GCF_018475125.1_ASM1847512v1_CLST_0	-1
GCF_018475125.1_ASM1847512v1_CLST_1	-1
GCF_018475125.1_ASM1847512v1_CLST_3	-1
GCF_018475125.1_ASM1847512v1_CLST_5	-1
GCF_018475125.1_ASM1847512v1_CLST_7	-1
GCF_018475125.1_ASM1847512v1_CLST_8	-1
GCF_018475165.1_ASM1847516v1_CLST_2	-1
GCF_018475165.1_ASM1847516v1_CLST_4	-1
GCF_018475165.1_ASM1847516v1_CLST_5	-1
GCF_018475165.1_ASM1847516v1_CLST_8	-1
GCF_018475205.1_ASM1847520v1_CLST_0	-1
GCF_018475205.1_ASM1847520v1_CLST_2	-1
GCF_018475205.1_ASM1847520v1_CLST_3	-1
GCF_018475205.1_ASM1847520v1_CLST_5	-1
GCF_018475205.1_ASM1847520v1_CLST_6	-1
GCF_018475205.1_ASM1847520v1_CLST_8	-1
GCF_018475205.1_ASM1847520v1_CLST_9	-1
GCF_018475225.1_ASM1847522v1_CLST_1	-1
GCF_018475225.1_ASM1847522v1_CLST_2	-1
GCF_018475225.1_ASM1847522v1_CLST_3	-1
GCF_018475225.1_ASM1847522v1_CLST_4	-1
GCF_018475235.1_ASM1847523v1_CLST_1	-1
GCF_018475235.1_ASM1847523v1_CLST_2	-1
GCF_018475235.1_ASM1847523v1_CLST_3	-1
GCF_018475235.1_ASM1847523v1_CLST_4	-1
GCF_018475245.1_ASM1847524v1_CLST_0	-1
GCF_018475245.1_ASM1847524v1_CLST_1	-1
GCF_018475245.1_ASM1847524v1_CLST_3	-1
GCF_018475245.1_ASM1847524v1_CLST_6	-1
GCF_018475305.1_ASM1847530v1_CLST_0	-1
GCF_018475305.1_ASM1847530v1_CLST_1	-1
GCF_018475305.1_ASM1847530v1_CLST_4	-1
GCF_018475305.1_ASM1847530v1_CLST_5	-1
GCF_018475305.1_ASM1847530v1_CLST_7	-1
GCF_018475305.1_ASM1847530v1_CLST_8	-1
GCF_018475325.1_ASM1847532v1_CLST_0	-1
GCF_018475325.1_ASM1847532v1_CLST_1	-1
GCF_018475325.1_ASM1847532v1_CLST_3	-1
GCF_018475325.1_ASM1847532v1_CLST_5	-1
GCF_018475325.1_ASM1847532v1_CLST_7	-1
GCF_018475345.1_ASM1847534v1_CLST_1	-1
GCF_018475345.1_ASM1847534v1_CLST_3	-1
GCF_018475345.1_ASM1847534v1_CLST_4	-1
GCF_018475345.1_ASM1847534v1_CLST_5	-1
GCF_018475345.1_ASM1847534v1_CLST_7	-1
GCF_018475355.1_ASM1847535v1_CLST_0	-1
GCF_018475355.1_ASM1847535v1_CLST_1	-1
GCF_018475355.1_ASM1847535v1_CLST_3	-1
GCF_018475355.1_ASM1847535v1_CLST_5	-1
GCF_018475355.1_ASM1847535v1_CLST_6	-1
GCF_018475355.1_ASM1847535v1_CLST_7	-1
GCF_018475405.1_ASM1847540v1_CLST_0	-1
GCF_018475405.1_ASM1847540v1_CLST_3	-1
GCF_018475405.1_ASM1847540v1_CLST_5	-1
GCF_018475405.1_ASM1847540v1_CLST_6	-1
GCF_018475425.1_ASM1847542v1_CLST_0	-1
GCF_018475425.1_ASM1847542v1_CLST_1	-1
GCF_018475425.1_ASM1847542v1_CLST_3	-1
GCF_018475425.1_ASM1847542v1_CLST_5	-1
GCF_018475445.1_ASM1847544v1_CLST_1	-1
GCF_018475445.1_ASM1847544v1_CLST_3	-1
GCF_018475445.1_ASM1847544v1_CLST_4	-1
GCF_018475445.1_ASM1847544v1_CLST_5	-1
GCF_018475465.1_ASM1847546v1_CLST_0	-1
GCF_018475465.1_ASM1847546v1_CLST_3	-1
GCF_018475465.1_ASM1847546v1_CLST_4	-1
GCF_018475465.1_ASM1847546v1_CLST_5	-1
GCF_018475505.1_ASM1847550v1_CLST_1	-1
GCF_018475505.1_ASM1847550v1_CLST_2	-1
GCF_018475505.1_ASM1847550v1_CLST_3	-1
GCF_018475505.1_ASM1847550v1_CLST_6	-1
GCF_018475525.1_ASM1847552v1_CLST_0	-1
GCF_018475525.1_ASM1847552v1_CLST_4	-1
GCF_018475525.1_ASM1847552v1_CLST_5	-1
GCF_018475525.1_ASM1847552v1_CLST_6	-1
GCF_018475525.1_ASM1847552v1_CLST_8	-1
GCF_018475545.1_ASM1847554v1_CLST_1	-1
GCF_018475545.1_ASM1847554v1_CLST_2	-1
GCF_018475545.1_ASM1847554v1_CLST_3	1422
GCF_018475545.1_ASM1847554v1_CLST_4	-1
GCF_018475565.1_ASM1847556v1_CLST_0	-1
GCF_018475565.1_ASM1847556v1_CLST_1	-1
GCF_018475565.1_ASM1847556v1_CLST_2	-1
GCF_018475565.1_ASM1847556v1_CLST_3	-1
GCF_018475585.1_ASM1847558v1_CLST_0	-1
GCF_018475585.1_ASM1847558v1_CLST_1	-1
GCF_018475585.1_ASM1847558v1_CLST_2	-1
GCF_018475585.1_ASM1847558v1_CLST_3	-1
GCF_018475595.1_ASM1847559v1_CLST_4	-1
GCF_018475595.1_ASM1847559v1_CLST_5	-1
GCF_018475595.1_ASM1847559v1_CLST_6	-1
GCF_018475595.1_ASM1847559v1_CLST_8	-1
GCF_018475645.1_ASM1847564v1_CLST_1	-1
GCF_018475645.1_ASM1847564v1_CLST_2	-1
GCF_018475645.1_ASM1847564v1_CLST_3	-1
GCF_018475645.1_ASM1847564v1_CLST_4	-1
GCF_018475645.1_ASM1847564v1_CLST_6	-1
GCF_018475645.1_ASM1847564v1_CLST_8	-1
GCF_018475645.1_ASM1847564v1_CLST_9	-1
GCF_019795875.1_ASM1979587v1_CLST_1	-1
GCF_019795875.1_ASM1979587v1_CLST_3	-1
GCF_019795875.1_ASM1979587v1_CLST_16	-1
GCF_019795875.1_ASM1979587v1_CLST_18	-1
GCF_019795875.1_ASM1979587v1_CLST_23	-1
GCF_020419555.1_ASM2041955v1_CLST_0	-1
GCF_020419555.1_ASM2041955v1_CLST_3	8216
GCF_020419555.1_ASM2041955v1_CLST_6	-1
GCF_020419555.1_ASM2041955v1_CLST_9	-1
GCF_020419555.1_ASM2041955v1_CLST_11	-1
GCF_020419555.1_ASM2041955v1_CLST_12	-1
GCF_020419555.1_ASM2041955v1_CLST_14	-1
GCF_020419555.1_ASM2041955v1_CLST_15	-1
GCF_020419555.1_ASM2041955v1_CLST_18	-1
GCF_020419555.1_ASM2041955v1_CLST_20	-1
GCF_020419555.1_ASM2041955v1_CLST_23	-1
GCF_020537945.1_ASM2053794v1_CLST_1	-1
GCF_020537945.1_ASM2053794v1_CLST_3	35940
GCF_020537945.1_ASM2053794v1_CLST_5	851
GCF_020537945.1_ASM2053794v1_CLST_7	48756
GCF_020537945.1_ASM2053794v1_CLST_8	-1
GCF_020537945.1_ASM2053794v1_CLST_9	42706
GCF_020537945.1_ASM2053794v1_CLST_10	62733
GCF_020537945.1_ASM2053794v1_CLST_11	-1
GCF_020537945.1_ASM2053794v1_CLST_12	30114
GCF_020537945.1_ASM2053794v1_CLST_13	-1
GCF_020537945.1_ASM2053794v1_CLST_15	14561
GCF_023631505.1_ASM2363150v1_CLST_0	34942
GCF_023631505.1_ASM2363150v1_CLST_1	-1
GCF_023631505.1_ASM2363150v1_CLST_2	1592
GCF_023631505.1_ASM2363150v1_CLST_4	-1
GCF_023631505.1_ASM2363150v1_CLST_5	-1
GCF_023631505.1_ASM2363150v1_CLST_7	-1
GCF_023631505.1_ASM2363150v1_CLST_9	4177
GCF_023631505.1_ASM2363150v1_CLST_11	-1
GCF_023631505.1_ASM2363150v1_CLST_15	-1
GCF_023958235.1_ASM2395823v1_CLST_1	-1
GCF_023958235.1_ASM2395823v1_CLST_4	-1
GCF_023958235.1_ASM2395823v1_CLST_6	-1
GCF_023958235.1_ASM2395823v1_CLST_7	34942
GCF_023958235.1_ASM2395823v1_CLST_8	-1
GCF_023958235.1_ASM2395823v1_CLST_13	-1
GCF_023958235.1_ASM2395823v1_CLST_14	-1
GCF_024655835.1_ASM2465583v1_CLST_0	21869
GCF_024655835.1_ASM2465583v1_CLST_2	-1
GCF_024655835.1_ASM2465583v1_CLST_4	987
GCF_024655835.1_ASM2465583v1_CLST_5	-1
GCF_024655835.1_ASM2465583v1_CLST_6	-1
GCF_024655835.1_ASM2465583v1_CLST_8	-1
GCF_024655835.1_ASM2465583v1_CLST_10	-1
GCF_026410155.1_ASM2641015v1_CLST_0	-1
GCF_026410155.1_ASM2641015v1_CLST_3	988
GCF_026410155.1_ASM2641015v1_CLST_4	-1
GCF_026410155.1_ASM2641015v1_CLST_6	-1
GCF_026410155.1_ASM2641015v1_CLST_8	-1
GCF_026410155.1_ASM2641015v1_CLST_10	38407
GCF_026410155.1_ASM2641015v1_CLST_13	-1
GCF_026410155.1_ASM2641015v1_CLST_14	-1
GCF_029076625.1_ASM2907662v1_CLST_0	12736
GCF_029076625.1_ASM2907662v1_CLST_4	-1
GCF_029076625.1_ASM2907662v1_CLST_5	2915
GCF_029076625.1_ASM2907662v1_CLST_6	-1
GCF_029076625.1_ASM2907662v1_CLST_8	2760
GCF_029076625.1_ASM2907662v1_CLST_11	77
GCF_029076625.1_ASM2907662v1_CLST_12	-1
GCF_029076625.1_ASM2907662v1_CLST_13	36001
GCF_029215875.1_ASM2921587v1_CLST_0	-1
GCF_029215875.1_ASM2921587v1_CLST_1	-1
GCF_029215875.1_ASM2921587v1_CLST_2	-1
GCF_029215875.1_ASM2921587v1_CLST_3	21869
GCF_029215875.1_ASM2921587v1_CLST_4	-1
GCF_029215875.1_ASM2921587v1_CLST_5	-1
GCF_029215875.1_ASM2921587v1_CLST_6	-1
GCF_029590315.1_ASM2959031v1_CLST_0	-1
GCF_029590315.1_ASM2959031v1_CLST_1	-1
GCF_029590315.1_ASM2959031v1_CLST_2	-1
GCF_029590315.1_ASM2959031v1_CLST_3	-1
GCF_029590315.1_ASM2959031v1_CLST_4	-1
GCF_029814915.1_ASM2981491v1_CLST_0	-1
GCF_029814915.1_ASM2981491v1_CLST_1	-1
GCF_029814915.1_ASM2981491v1_CLST_2	-1
GCF_029814915.1_ASM2981491v1_CLST_3	-1
GCF_029814915.1_ASM2981491v1_CLST_4	21030
GCF_029814915.1_ASM2981491v1_CLST_5	-1
GCF_029835695.1_ASM2983569v1_CLST_2	-1
GCF_029835695.1_ASM2983569v1_CLST_3	38474
GCF_029835695.1_ASM2983569v1_CLST_5	21869
GCF_029835695.1_ASM2983569v1_CLST_7	-1
GCF_029840065.1_ASM2984006v1_CLST_0	5873
GCF_029840065.1_ASM2984006v1_CLST_2	1592
GCF_029840065.1_ASM2984006v1_CLST_4	-1
GCF_029840065.1_ASM2984006v1_CLST_6	-1
GCF_029840065.1_ASM2984006v1_CLST_7	34942
GCF_029840065.1_ASM2984006v1_CLST_8	21030
GCF_029840545.1_ASM2984054v1_CLST_0	-1
GCF_029840545.1_ASM2984054v1_CLST_2	5873
GCF_029840545.1_ASM2984054v1_CLST_8	40728
GCF_029840545.1_ASM2984054v1_CLST_10	-1
GCF_029841905.1_ASM2984190v1_CLST_2	21030
GCF_029841905.1_ASM2984190v1_CLST_4	-1
GCF_029841905.1_ASM2984190v1_CLST_5	-1
GCF_029841905.1_ASM2984190v1_CLST_7	-1
GCF_029841905.1_ASM2984190v1_CLST_10	-1
GCF_029843645.1_ASM2984364v1_CLST_0	-1
GCF_029843645.1_ASM2984364v1_CLST_3	-1
GCF_029843645.1_ASM2984364v1_CLST_5	-1
GCF_029843645.1_ASM2984364v1_CLST_7	-1
GCF_029843645.1_ASM2984364v1_CLST_8	-1
GCF_029843645.1_ASM2984364v1_CLST_11	-1
GCF_029845385.1_ASM2984538v1_CLST_3	34942
GCF_029845385.1_ASM2984538v1_CLST_5	-1
GCF_029845385.1_ASM2984538v1_CLST_7	-1
GCF_029845385.1_ASM2984538v1_CLST_9	-1
GCF_900096675.1_R.p.6600698_assembly_CLST_0	-1
GCF_900096675.1_R.p.6600698_assembly_CLST_1	-1
GCF_900096675.1_R.p.6600698_assembly_CLST_2	-1
GCF_900096675.1_R.p.6600698_assembly_CLST_5	-1
GCF_900096675.1_R.p.6600698_assembly_CLST_8	-1
GCF_900096675.1_R.p.6600698_assembly_CLST_11	88
GCF_900096675.1_R.p.6600698_assembly_CLST_12	-1
GCF_900096675.1_R.p.6600698_assembly_CLST_14	-1
GCF_900111115.1_IMG-taxon_2597490351_annotated_assembly_CLST_0	-1
GCF_900111115.1_IMG-taxon_2597490351_annotated_assembly_CLST_1	-1
GCF_900111115.1_IMG-taxon_2597490351_annotated_assembly_CLST_3	15
GCF_900111975.1_IMG-taxon_2675903019_annotated_assembly_CLST_2	-1
GCF_900111975.1_IMG-taxon_2675903019_annotated_assembly_CLST_4	-1
GCF_900111975.1_IMG-taxon_2675903019_annotated_assembly_CLST_5	34942
GCF_900111975.1_IMG-taxon_2675903019_annotated_assembly_CLST_6	-1
GCF_900111975.1_IMG-taxon_2675903019_annotated_assembly_CLST_8	-1
GCF_900111975.1_IMG-taxon_2675903019_annotated_assembly_CLST_9	-1
GCF_900111975.1_IMG-taxon_2675903019_annotated_assembly_CLST_10	988
GCF_900111975.1_IMG-taxon_2675903019_annotated_assembly_CLST_12	4177
GCF_900167275.1_IMG-taxon_2585428148_annotated_assembly_CLST_1	-1
GCF_900167275.1_IMG-taxon_2585428148_annotated_assembly_CLST_4	-1
GCF_900445225.1_59014_A02_CLST_0	-1
GCF_900445225.1_59014_A02_CLST_1	-1
GCF_900445225.1_59014_A02_CLST_2	-1
GCF_900445225.1_59014_A02_CLST_3	-1
GCF_900445255.1_51485_H01_CLST_0	-1
GCF_900445255.1_51485_H01_CLST_1	-1
GCF_900445255.1_51485_H01_CLST_4	-1
GCF_900445255.1_51485_H01_CLST_5	-1
GCF_902386795.1_UHGG_MGYG-HGUT-02403_CLST_0	-1
GCF_902386795.1_UHGG_MGYG-HGUT-02403_CLST_3	-1
GCF_902386795.1_UHGG_MGYG-HGUT-02403_CLST_4	-1
GCF_902386795.1_UHGG_MGYG-HGUT-02403_CLST_5	88
GCF_902386795.1_UHGG_MGYG-HGUT-02403_CLST_8	-1
GCF_902386795.1_UHGG_MGYG-HGUT-02403_CLST_11	-1
GCF_902386795.1_UHGG_MGYG-HGUT-02403_CLST_12	-1
GCF_902386795.1_UHGG_MGYG-HGUT-02403_CLST_14	-1
GCF_902829335.1_ASM90282933v1_CLST_0	-1
GCF_902829335.1_ASM90282933v1_CLST_1	-1
GCF_902829335.1_ASM90282933v1_CLST_4	-1
GCF_902829335.1_ASM90282933v1_CLST_7	-1
GCF_902829335.1_ASM90282933v1_CLST_16	-1
GCF_902829335.1_ASM90282933v1_CLST_18	-1
GCF_902829335.1_ASM90282933v1_CLST_19	-1
GCF_902830395.1_ASM90283039v1_CLST_2	-1
GCF_902830395.1_ASM90283039v1_CLST_5	-1
GCF_902830395.1_ASM90283039v1_CLST_8	-1
GCF_902830395.1_ASM90283039v1_CLST_10	-1
GCF_902830395.1_ASM90283039v1_CLST_11	-1
GCF_902830395.1_ASM90283039v1_CLST_13	-1
GCF_902830395.1_ASM90283039v1_CLST_15	-1
GCF_902830395.1_ASM90283039v1_CLST_20	-1
GCF_902830395.1_ASM90283039v1_CLST_23	-1
GCF_902830445.1_ASM90283044v1_CLST_0	-1
GCF_902830445.1_ASM90283044v1_CLST_1	-1
GCF_902830445.1_ASM90283044v1_CLST_4	-1
GCF_902830445.1_ASM90283044v1_CLST_5	-1
GCF_902830445.1_ASM90283044v1_CLST_7	-1
GCF_902830445.1_ASM90283044v1_CLST_8	-1
GCF_902830445.1_ASM90283044v1_CLST_12	-1
GCF_902830445.1_ASM90283044v1_CLST_15	-1
GCF_902830445.1_ASM90283044v1_CLST_19	-1
GCF_902830445.1_ASM90283044v1_CLST_24	-1
GCF_903684635.1_assembly_BB1455_CLST_0	-1
GCF_903684635.1_assembly_BB1455_CLST_3	-1
GCF_903684635.1_assembly_BB1455_CLST_6	-1
GCF_903684635.1_assembly_BB1455_CLST_7	-1
GCF_903815225.1_hybrid_BB1455_CLST_0	-1
GCF_903815225.1_hybrid_BB1455_CLST_1	-1
GCF_903815225.1_hybrid_BB1455_CLST_2	-1
GCF_903815225.1_hybrid_BB1455_CLST_3	-1
GCF_903815225.1_hybrid_BB1455_CLST_4	-1
GCF_903815225.1_hybrid_BB1455_CLST_5	-1
GCF_903815225.1_hybrid_BB1455_CLST_6	-1
GCF_000738105.1_ASM73810v1_CLST_0	-1
GCF_000738105.1_ASM73810v1_CLST_2	-1
GCF_000738105.1_ASM73810v1_CLST_3	-1
GCF_000738105.1_ASM73810v1_CLST_4	-1
GCF_000738105.1_ASM73810v1_CLST_6	-1
GCF_000738105.1_ASM73810v1_CLST_7	-1
GCF_000738105.1_ASM73810v1_CLST_11	-1
GCF_000738105.1_ASM73810v1_CLST_13	-1
GCF_000738105.1_ASM73810v1_CLST_15	-1
GCF_000738105.1_ASM73810v1_CLST_16	-1
GCF_000738115.1_ASM73811v1_CLST_0	-1
GCF_000738115.1_ASM73811v1_CLST_2	-1
GCF_000738115.1_ASM73811v1_CLST_4	-1
GCF_000738115.1_ASM73811v1_CLST_5	-1
GCF_000738115.1_ASM73811v1_CLST_8	-1
GCF_000738115.1_ASM73811v1_CLST_11	-1
GCF_000738115.1_ASM73811v1_CLST_12	-1
GCF_000738115.1_ASM73811v1_CLST_13	-1
GCF_000738115.1_ASM73811v1_CLST_14	-1
GCF_000738115.1_ASM73811v1_CLST_17	-1
GCF_000738115.1_ASM73811v1_CLST_18	-1
GCF_000738125.1_ASM73812v1_CLST_0	-1
GCF_000738125.1_ASM73812v1_CLST_2	-1
GCF_000738125.1_ASM73812v1_CLST_4	-1
GCF_000738125.1_ASM73812v1_CLST_5	-1
GCF_000738125.1_ASM73812v1_CLST_7	-1
GCF_000738125.1_ASM73812v1_CLST_8	-1
GCF_000738125.1_ASM73812v1_CLST_11	-1
GCF_000738125.1_ASM73812v1_CLST_12	-1
GCF_000738125.1_ASM73812v1_CLST_15	-1
GCF_000738125.1_ASM73812v1_CLST_16	-1
GCF_000754705.1_ASM75470v1_CLST_0	-1
GCF_000754705.1_ASM75470v1_CLST_1	-1
GCF_000754705.1_ASM75470v1_CLST_2	-1
GCF_000754705.1_ASM75470v1_CLST_4	-1
GCF_000754705.1_ASM75470v1_CLST_8	-1
GCF_000754705.1_ASM75470v1_CLST_12	-1
GCF_000754705.1_ASM75470v1_CLST_16	-1
GCF_000754705.1_ASM75470v1_CLST_17	-1
GCF_000754705.1_ASM75470v1_CLST_18	-1
GCF_000754705.1_ASM75470v1_CLST_19	-1
GCF_000754705.1_ASM75470v1_CLST_20	-1
GCF_000754705.1_ASM75470v1_CLST_21	-1
GCF_000754705.1_ASM75470v1_CLST_22	-1
GCF_000808115.1_ASM80811v1_CLST_0	-1
GCF_000808115.1_ASM80811v1_CLST_2	-1
GCF_000808115.1_ASM80811v1_CLST_4	-1
GCF_000808115.1_ASM80811v1_CLST_5	-1
GCF_000808115.1_ASM80811v1_CLST_6	-1
GCF_000808115.1_ASM80811v1_CLST_8	-1
GCF_000808115.1_ASM80811v1_CLST_10	-1
GCF_000808115.1_ASM80811v1_CLST_11	-1
GCF_000808115.1_ASM80811v1_CLST_14	-1
GCF_000808115.1_ASM80811v1_CLST_15	-1
GCF_000808145.1_ASM80814v1_CLST_0	-1
GCF_000808145.1_ASM80814v1_CLST_2	-1
GCF_000808145.1_ASM80814v1_CLST_5	-1
GCF_000808145.1_ASM80814v1_CLST_6	-1
GCF_000808145.1_ASM80814v1_CLST_9	-1
GCF_000808145.1_ASM80814v1_CLST_10	-1
GCF_000808145.1_ASM80814v1_CLST_13	-1
GCF_000808145.1_ASM80814v1_CLST_14	-1
GCF_000808145.1_ASM80814v1_CLST_16	-1
GCF_000808195.1_ASM80819v1_CLST_0	-1
GCF_000808195.1_ASM80819v1_CLST_3	-1
GCF_000808195.1_ASM80819v1_CLST_5	-1
GCF_000808195.1_ASM80819v1_CLST_7	-1
GCF_000808195.1_ASM80819v1_CLST_8	-1
GCF_000808195.1_ASM80819v1_CLST_11	-1
GCF_000808195.1_ASM80819v1_CLST_12	-1
GCF_000808195.1_ASM80819v1_CLST_13	-1
GCF_000808235.1_ASM80823v1_CLST_0	-1
GCF_000808235.1_ASM80823v1_CLST_2	10270
GCF_000808235.1_ASM80823v1_CLST_4	-1
GCF_000808235.1_ASM80823v1_CLST_5	-1
GCF_000808235.1_ASM80823v1_CLST_6	-1
GCF_000808235.1_ASM80823v1_CLST_8	-1
GCF_000808235.1_ASM80823v1_CLST_10	-1
GCF_000808235.1_ASM80823v1_CLST_12	-1
GCF_000808235.1_ASM80823v1_CLST_13	-1
GCF_000808245.1_ASM80824v1_CLST_0	-1
GCF_000808245.1_ASM80824v1_CLST_2	-1
GCF_000808245.1_ASM80824v1_CLST_3	-1
GCF_000808245.1_ASM80824v1_CLST_5	-1
GCF_000808245.1_ASM80824v1_CLST_8	-1
GCF_000808245.1_ASM80824v1_CLST_9	-1
GCF_000808245.1_ASM80824v1_CLST_10	-1
GCF_000808245.1_ASM80824v1_CLST_15	-1
GCF_000808245.1_ASM80824v1_CLST_16	-1
GCF_000808255.1_ASM80825v1_CLST_1	-1
GCF_000808255.1_ASM80825v1_CLST_2	-1
GCF_000808255.1_ASM80825v1_CLST_4	-1
GCF_000808255.1_ASM80825v1_CLST_5	-1
GCF_000808255.1_ASM80825v1_CLST_7	-1
GCF_000808255.1_ASM80825v1_CLST_9	-1
GCF_000808255.1_ASM80825v1_CLST_10	-1
GCF_000808255.1_ASM80825v1_CLST_13	-1
GCF_000808255.1_ASM80825v1_CLST_14	-1
GCF_000808255.1_ASM80825v1_CLST_15	-1
GCF_000808295.1_ASM80829v1_CLST_0	-1
GCF_000808295.1_ASM80829v1_CLST_2	-1
GCF_000808295.1_ASM80829v1_CLST_6	-1
GCF_000808295.1_ASM80829v1_CLST_7	-1
GCF_000808295.1_ASM80829v1_CLST_10	-1
GCF_000808295.1_ASM80829v1_CLST_12	-1
GCF_000808295.1_ASM80829v1_CLST_13	-1
GCF_000808295.1_ASM80829v1_CLST_15	-1
GCF_000808295.1_ASM80829v1_CLST_16	-1
GCF_000808315.1_ASM80831v1_CLST_0	-1
GCF_000808315.1_ASM80831v1_CLST_2	-1
GCF_000808315.1_ASM80831v1_CLST_3	-1
GCF_000808315.1_ASM80831v1_CLST_4	-1
GCF_000808315.1_ASM80831v1_CLST_5	-1
GCF_000808315.1_ASM80831v1_CLST_8	-1
GCF_000808315.1_ASM80831v1_CLST_10	-1
GCF_000808315.1_ASM80831v1_CLST_16	-1
GCF_000808315.1_ASM80831v1_CLST_17	-1
GCF_000808335.1_ASM80833v1_CLST_0	-1
GCF_000808335.1_ASM80833v1_CLST_2	-1
GCF_000808335.1_ASM80833v1_CLST_4	-1
GCF_000808335.1_ASM80833v1_CLST_5	-1
GCF_000808335.1_ASM80833v1_CLST_6	-1
GCF_000808335.1_ASM80833v1_CLST_7	-1
GCF_000808335.1_ASM80833v1_CLST_8	-1
GCF_000808335.1_ASM80833v1_CLST_10	-1
GCF_000808335.1_ASM80833v1_CLST_14	-1
GCF_000808335.1_ASM80833v1_CLST_17	-1
GCF_000808355.1_ASM80835v1_CLST_0	-1
GCF_000808355.1_ASM80835v1_CLST_4	-1
GCF_000808355.1_ASM80835v1_CLST_6	-1
GCF_000808355.1_ASM80835v1_CLST_8	-1
GCF_000808355.1_ASM80835v1_CLST_9	-1
GCF_000808355.1_ASM80835v1_CLST_10	-1
GCF_000808355.1_ASM80835v1_CLST_11	-1
GCF_000808355.1_ASM80835v1_CLST_12	-1
GCF_000808355.1_ASM80835v1_CLST_13	-1
GCF_000808355.1_ASM80835v1_CLST_15	-1
GCF_000808355.1_ASM80835v1_CLST_16	-1
GCF_000808355.1_ASM80835v1_CLST_18	-1
GCF_000808375.1_ASM80837v1_CLST_0	-1
GCF_000808375.1_ASM80837v1_CLST_1	-1
GCF_000808375.1_ASM80837v1_CLST_2	-1
GCF_000808375.1_ASM80837v1_CLST_3	-1
GCF_000808375.1_ASM80837v1_CLST_5	-1
GCF_000808375.1_ASM80837v1_CLST_7	-1
GCF_000808375.1_ASM80837v1_CLST_9	-1
GCF_000808375.1_ASM80837v1_CLST_10	-1
GCF_000808375.1_ASM80837v1_CLST_12	9095
GCF_000808375.1_ASM80837v1_CLST_15	-1
GCF_000808385.1_ASM80838v1_CLST_0	-1
GCF_000808385.1_ASM80838v1_CLST_2	-1
GCF_000808385.1_ASM80838v1_CLST_5	-1
GCF_000808385.1_ASM80838v1_CLST_7	-1
GCF_000808385.1_ASM80838v1_CLST_8	-1
GCF_000808385.1_ASM80838v1_CLST_10	-1
GCF_000808385.1_ASM80838v1_CLST_11	-1
GCF_000808385.1_ASM80838v1_CLST_12	-1
GCF_000808385.1_ASM80838v1_CLST_14	-1
GCF_000808455.1_ASM80845v1_CLST_1	-1
GCF_000808455.1_ASM80845v1_CLST_2	-1
GCF_000808455.1_ASM80845v1_CLST_4	-1
GCF_000808455.1_ASM80845v1_CLST_6	-1
GCF_000808455.1_ASM80845v1_CLST_7	-1
GCF_000808455.1_ASM80845v1_CLST_9	-1
GCF_000808455.1_ASM80845v1_CLST_10	-1
GCF_000808455.1_ASM80845v1_CLST_12	-1
GCF_000808455.1_ASM80845v1_CLST_13	-1
GCF_000808455.1_ASM80845v1_CLST_14	-1
GCF_000969665.1_ASM96966v1_CLST_0	-1
GCF_000969665.1_ASM96966v1_CLST_3	-1
GCF_000969665.1_ASM96966v1_CLST_7	-1
GCF_000969665.1_ASM96966v1_CLST_15	65167
GCF_000969665.1_ASM96966v1_CLST_22	-1
GCF_000969665.1_ASM96966v1_CLST_24	-1
GCF_000969665.1_ASM96966v1_CLST_28	-1
GCF_001183785.1_ASM118378v1_CLST_0	-1
GCF_001183785.1_ASM118378v1_CLST_1	68437
GCF_001183785.1_ASM118378v1_CLST_2	-1
GCF_001183785.1_ASM118378v1_CLST_3	69213
GCF_001183785.1_ASM118378v1_CLST_4	50685
GCF_001183785.1_ASM118378v1_CLST_5	-1
GCF_001183785.1_ASM118378v1_CLST_6	-1
GCF_001183785.1_ASM118378v1_CLST_7	-1
GCF_001183785.1_ASM118378v1_CLST_8	-1
GCF_001183785.1_ASM118378v1_CLST_9	-1
GCF_001183785.1_ASM118378v1_CLST_20	-1
GCF_001183785.1_ASM118378v1_CLST_23	-1
GCF_001238575.1_ASM123857v1_CLST_0	-1
GCF_001238575.1_ASM123857v1_CLST_3	-1
GCF_001238575.1_ASM123857v1_CLST_5	-1
GCF_001238575.1_ASM123857v1_CLST_6	-1
GCF_001238575.1_ASM123857v1_CLST_9	-1
GCF_001238575.1_ASM123857v1_CLST_12	-1
GCF_001238575.1_ASM123857v1_CLST_13	-1
GCF_001238575.1_ASM123857v1_CLST_14	-1
GCF_001238575.1_ASM123857v1_CLST_16	-1
GCF_001238575.1_ASM123857v1_CLST_18	-1
GCF_001238575.1_ASM123857v1_CLST_19	-1
GCF_001429565.2_ASM142956v2_CLST_1	-1
GCF_001429565.2_ASM142956v2_CLST_3	10270
GCF_001429565.2_ASM142956v2_CLST_8	-1
GCF_001429565.2_ASM142956v2_CLST_9	-1
GCF_001429565.2_ASM142956v2_CLST_10	-1
GCF_001429565.2_ASM142956v2_CLST_14	-1
GCF_001429565.2_ASM142956v2_CLST_20	-1
GCF_001429565.2_ASM142956v2_CLST_22	-1
GCF_001429565.2_ASM142956v2_CLST_23	-1
GCF_001429565.2_ASM142956v2_CLST_26	-1
GCF_001932635.1_ASM193263v1_CLST_0	-1
GCF_001932635.1_ASM193263v1_CLST_1	-1
GCF_001932635.1_ASM193263v1_CLST_2	-1
GCF_001932635.1_ASM193263v1_CLST_3	-1
GCF_001932635.1_ASM193263v1_CLST_4	-1
GCF_001932635.1_ASM193263v1_CLST_5	-1
GCF_001932635.1_ASM193263v1_CLST_6	-1
GCF_001932635.1_ASM193263v1_CLST_7	-1
GCF_001932635.1_ASM193263v1_CLST_8	-1
GCF_001932635.1_ASM193263v1_CLST_9	-1
GCF_002068115.1_ASM206811v1_CLST_0	-1
GCF_002068115.1_ASM206811v1_CLST_1	-1
GCF_002068115.1_ASM206811v1_CLST_2	-1
GCF_002068115.1_ASM206811v1_CLST_3	-1
GCF_002068115.1_ASM206811v1_CLST_4	-1
GCF_002068115.1_ASM206811v1_CLST_5	-1
GCF_002068115.1_ASM206811v1_CLST_6	-1
GCF_002068115.1_ASM206811v1_CLST_7	-1
GCF_002068115.1_ASM206811v1_CLST_8	-1
GCF_002068115.1_ASM206811v1_CLST_9	-1
GCF_002068115.1_ASM206811v1_CLST_10	-1
GCF_002068115.1_ASM206811v1_CLST_11	-1
GCF_002068115.1_ASM206811v1_CLST_12	-1
GCF_002146315.1_ASM214631v1_CLST_1	-1
GCF_002146315.1_ASM214631v1_CLST_7	50685
GCF_002146315.1_ASM214631v1_CLST_11	-1
GCF_002146315.1_ASM214631v1_CLST_12	-1
GCF_002146315.1_ASM214631v1_CLST_14	-1
GCF_002146315.1_ASM214631v1_CLST_16	-1
GCF_002146325.1_ASM214632v1_CLST_0	-1
GCF_002146325.1_ASM214632v1_CLST_1	-1
GCF_002146325.1_ASM214632v1_CLST_3	69213
GCF_002146325.1_ASM214632v1_CLST_7	-1
GCF_002146325.1_ASM214632v1_CLST_11	-1
GCF_002146325.1_ASM214632v1_CLST_14	-1
GCF_002146325.1_ASM214632v1_CLST_17	-1
GCF_002146325.1_ASM214632v1_CLST_18	-1
GCF_002146325.1_ASM214632v1_CLST_20	-1
GCF_002146325.1_ASM214632v1_CLST_24	50685
GCF_002146325.1_ASM214632v1_CLST_28	-1
GCF_002146345.1_ASM214634v1_CLST_0	65167
GCF_002146345.1_ASM214634v1_CLST_2	69213
GCF_002146345.1_ASM214634v1_CLST_6	-1
GCF_002146345.1_ASM214634v1_CLST_8	-1
GCF_002146345.1_ASM214634v1_CLST_9	-1
GCF_002146345.1_ASM214634v1_CLST_10	72672
GCF_002146345.1_ASM214634v1_CLST_12	-1
GCF_002146345.1_ASM214634v1_CLST_13	-1
GCF_002146345.1_ASM214634v1_CLST_23	-1
GCF_002146395.1_ASM214639v1_CLST_0	69213
GCF_002146395.1_ASM214639v1_CLST_2	65167
GCF_002146395.1_ASM214639v1_CLST_4	-1
GCF_002146395.1_ASM214639v1_CLST_8	-1
GCF_002146395.1_ASM214639v1_CLST_10	50685
GCF_002146395.1_ASM214639v1_CLST_11	-1
GCF_002146395.1_ASM214639v1_CLST_12	-1
GCF_002146395.1_ASM214639v1_CLST_22	-1
GCF_002146395.1_ASM214639v1_CLST_25	-1
GCF_002146395.1_ASM214639v1_CLST_26	-1
GCF_002146405.1_ASM214640v1_CLST_0	-1
GCF_002146405.1_ASM214640v1_CLST_4	-1
GCF_002146405.1_ASM214640v1_CLST_5	-1
GCF_002146405.1_ASM214640v1_CLST_8	-1
GCF_002146405.1_ASM214640v1_CLST_12	68437
GCF_002146405.1_ASM214640v1_CLST_13	-1
GCF_002146405.1_ASM214640v1_CLST_15	-1
GCF_002146405.1_ASM214640v1_CLST_19	-1
GCF_002146405.1_ASM214640v1_CLST_24	-1
GCF_002146445.1_ASM214644v1_CLST_1	-1
GCF_002146445.1_ASM214644v1_CLST_5	68437
GCF_002146445.1_ASM214644v1_CLST_6	75866
GCF_002146445.1_ASM214644v1_CLST_8	-1
GCF_002146445.1_ASM214644v1_CLST_12	-1
GCF_002146445.1_ASM214644v1_CLST_13	-1
GCF_002146445.1_ASM214644v1_CLST_18	-1
GCF_002146445.1_ASM214644v1_CLST_19	-1
GCF_002146445.1_ASM214644v1_CLST_22	-1
GCF_002146445.1_ASM214644v1_CLST_24	-1
GCF_002146445.1_ASM214644v1_CLST_25	-1
GCF_002146445.1_ASM214644v1_CLST_27	-1
GCF_002146465.1_ASM214646v1_CLST_0	-1
GCF_002146465.1_ASM214646v1_CLST_3	65167
GCF_002146465.1_ASM214646v1_CLST_4	-1
GCF_002146465.1_ASM214646v1_CLST_6	-1
GCF_002146465.1_ASM214646v1_CLST_8	-1
GCF_002146465.1_ASM214646v1_CLST_9	-1
GCF_002146465.1_ASM214646v1_CLST_10	-1
GCF_002146465.1_ASM214646v1_CLST_12	-1
GCF_002146465.1_ASM214646v1_CLST_13	-1
GCF_002146465.1_ASM214646v1_CLST_14	50685
GCF_002146465.1_ASM214646v1_CLST_17	-1
GCF_002146465.1_ASM214646v1_CLST_19	-1
GCF_002146495.1_ASM214649v1_CLST_0	-1
GCF_002146495.1_ASM214649v1_CLST_2	-1
GCF_002146495.1_ASM214649v1_CLST_3	-1
GCF_002146495.1_ASM214649v1_CLST_5	-1
GCF_002146495.1_ASM214649v1_CLST_6	-1
GCF_002146495.1_ASM214649v1_CLST_9	-1
GCF_002146495.1_ASM214649v1_CLST_13	29407
GCF_002146495.1_ASM214649v1_CLST_14	-1
GCF_002146495.1_ASM214649v1_CLST_21	69213
GCF_002146495.1_ASM214649v1_CLST_23	50685
GCF_002146505.1_ASM214650v1_CLST_0	33124
GCF_002146505.1_ASM214650v1_CLST_1	-1
GCF_002146505.1_ASM214650v1_CLST_4	-1
GCF_002146505.1_ASM214650v1_CLST_6	-1
GCF_002146505.1_ASM214650v1_CLST_7	-1
GCF_002146505.1_ASM214650v1_CLST_8	-1
GCF_002146505.1_ASM214650v1_CLST_10	-1
GCF_002146505.1_ASM214650v1_CLST_11	-1
GCF_002146505.1_ASM214650v1_CLST_15	-1
GCF_002146505.1_ASM214650v1_CLST_16	-1
GCF_002146505.1_ASM214650v1_CLST_20	-1
GCF_002146505.1_ASM214650v1_CLST_21	-1
GCF_002146505.1_ASM214650v1_CLST_24	-1
GCF_002146605.1_ASM214660v1_CLST_1	-1
GCF_002146605.1_ASM214660v1_CLST_2	-1
GCF_002146605.1_ASM214660v1_CLST_3	-1
GCF_002146605.1_ASM214660v1_CLST_6	-1
GCF_002146605.1_ASM214660v1_CLST_9	65167
GCF_002146605.1_ASM214660v1_CLST_10	-1
GCF_002146605.1_ASM214660v1_CLST_12	-1
GCF_002146605.1_ASM214660v1_CLST_13	33124
GCF_002146605.1_ASM214660v1_CLST_16	-1
GCF_002146605.1_ASM214660v1_CLST_17	-1
GCF_002146605.1_ASM214660v1_CLST_18	-1
GCF_002146605.1_ASM214660v1_CLST_23	-1
GCF_002146605.1_ASM214660v1_CLST_24	-1
GCF_002146655.1_ASM214665v1_CLST_0	-1
GCF_002146655.1_ASM214665v1_CLST_1	-1
GCF_002146655.1_ASM214665v1_CLST_4	-1
GCF_002146655.1_ASM214665v1_CLST_5	-1
GCF_002146655.1_ASM214665v1_CLST_9	33124
GCF_002146655.1_ASM214665v1_CLST_10	-1
GCF_002146655.1_ASM214665v1_CLST_13	-1
GCF_002146655.1_ASM214665v1_CLST_14	-1
GCF_002146655.1_ASM214665v1_CLST_16	-1
GCF_002146655.1_ASM214665v1_CLST_18	65167
GCF_002146655.1_ASM214665v1_CLST_19	-1
GCF_002146655.1_ASM214665v1_CLST_21	-1
GCF_002146655.1_ASM214665v1_CLST_22	-1
GCF_002146655.1_ASM214665v1_CLST_23	-1
GCF_002146695.1_ASM214669v1_CLST_0	-1
GCF_002146695.1_ASM214669v1_CLST_1	-1
GCF_002146695.1_ASM214669v1_CLST_2	-1
GCF_002146695.1_ASM214669v1_CLST_3	-1
GCF_002146695.1_ASM214669v1_CLST_7	-1
GCF_002146695.1_ASM214669v1_CLST_8	-1
GCF_002146695.1_ASM214669v1_CLST_12	-1
GCF_002146695.1_ASM214669v1_CLST_14	-1
GCF_002146695.1_ASM214669v1_CLST_22	-1
GCF_002146695.1_ASM214669v1_CLST_23	-1
GCF_002146705.1_ASM214670v1_CLST_0	-1
GCF_002146705.1_ASM214670v1_CLST_1	-1
GCF_002146705.1_ASM214670v1_CLST_2	-1
GCF_002146705.1_ASM214670v1_CLST_3	-1
GCF_002146705.1_ASM214670v1_CLST_7	-1
GCF_002146705.1_ASM214670v1_CLST_8	-1
GCF_002146705.1_ASM214670v1_CLST_11	-1
GCF_002146705.1_ASM214670v1_CLST_13	65167
GCF_002146705.1_ASM214670v1_CLST_15	-1
GCF_002146755.1_ASM214675v1_CLST_4	-1
GCF_002146755.1_ASM214675v1_CLST_8	-1
GCF_002146755.1_ASM214675v1_CLST_10	-1
GCF_002146755.1_ASM214675v1_CLST_13	-1
GCF_002146755.1_ASM214675v1_CLST_15	65167
GCF_002146755.1_ASM214675v1_CLST_17	-1
GCF_002146755.1_ASM214675v1_CLST_20	-1
GCF_002146755.1_ASM214675v1_CLST_21	-1
GCF_002146755.1_ASM214675v1_CLST_23	-1
GCF_002146755.1_ASM214675v1_CLST_26	-1
GCF_002146755.1_ASM214675v1_CLST_27	-1
GCF_002146755.1_ASM214675v1_CLST_30	-1
GCF_002146755.1_ASM214675v1_CLST_34	-1
GCF_002146755.1_ASM214675v1_CLST_38	69213
GCF_002146755.1_ASM214675v1_CLST_42	-1
GCF_002146785.1_ASM214678v1_CLST_1	-1
GCF_002146785.1_ASM214678v1_CLST_3	-1
GCF_002146785.1_ASM214678v1_CLST_4	-1
GCF_002146785.1_ASM214678v1_CLST_6	-1
GCF_002146785.1_ASM214678v1_CLST_9	-1
GCF_002146785.1_ASM214678v1_CLST_12	50685
GCF_002146785.1_ASM214678v1_CLST_16	-1
GCF_002146785.1_ASM214678v1_CLST_17	-1
GCF_002146785.1_ASM214678v1_CLST_20	-1
GCF_002146815.1_ASM214681v1_CLST_0	33124
GCF_002146815.1_ASM214681v1_CLST_1	-1
GCF_002146815.1_ASM214681v1_CLST_4	-1
GCF_002146815.1_ASM214681v1_CLST_5	-1
GCF_002146815.1_ASM214681v1_CLST_7	-1
GCF_002146815.1_ASM214681v1_CLST_9	69213
GCF_002146815.1_ASM214681v1_CLST_11	-1
GCF_002146815.1_ASM214681v1_CLST_16	-1
GCF_002146815.1_ASM214681v1_CLST_17	-1
GCF_002146815.1_ASM214681v1_CLST_19	-1
GCF_002146815.1_ASM214681v1_CLST_20	-1
GCF_002146815.1_ASM214681v1_CLST_21	50685
GCF_002146815.1_ASM214681v1_CLST_23	-1
GCF_002146815.1_ASM214681v1_CLST_24	-1
GCF_002146815.1_ASM214681v1_CLST_27	-1
GCF_002146815.1_ASM214681v1_CLST_28	-1
GCF_002146815.1_ASM214681v1_CLST_29	65167
GCF_002146825.1_ASM214682v1_CLST_0	69213
GCF_002146825.1_ASM214682v1_CLST_2	-1
GCF_002146825.1_ASM214682v1_CLST_5	-1
GCF_002146825.1_ASM214682v1_CLST_9	-1
GCF_002146825.1_ASM214682v1_CLST_16	-1
GCF_002146825.1_ASM214682v1_CLST_18	-1
GCF_002146825.1_ASM214682v1_CLST_24	-1
GCF_002146825.1_ASM214682v1_CLST_27	-1
GCF_002146865.1_ASM214686v1_CLST_0	-1
GCF_002146865.1_ASM214686v1_CLST_4	-1
GCF_002146865.1_ASM214686v1_CLST_5	-1
GCF_002146865.1_ASM214686v1_CLST_7	-1
GCF_002146865.1_ASM214686v1_CLST_10	-1
GCF_002146865.1_ASM214686v1_CLST_13	-1
GCF_002146865.1_ASM214686v1_CLST_18	-1
GCF_002146865.1_ASM214686v1_CLST_22	-1
GCF_002146865.1_ASM214686v1_CLST_23	-1
GCF_002146865.1_ASM214686v1_CLST_28	-1
GCF_002146865.1_ASM214686v1_CLST_32	-1
GCF_002146905.1_ASM214690v1_CLST_0	-1
GCF_002146905.1_ASM214690v1_CLST_1	-1
GCF_002146905.1_ASM214690v1_CLST_4	-1
GCF_002146905.1_ASM214690v1_CLST_5	-1
GCF_002146905.1_ASM214690v1_CLST_9	-1
GCF_002146905.1_ASM214690v1_CLST_12	-1
GCF_002146905.1_ASM214690v1_CLST_15	-1
GCF_002146905.1_ASM214690v1_CLST_16	69213
GCF_002146905.1_ASM214690v1_CLST_23	-1
GCF_002146905.1_ASM214690v1_CLST_24	88
GCF_002146905.1_ASM214690v1_CLST_25	65167
GCF_002146905.1_ASM214690v1_CLST_27	-1
GCF_002146905.1_ASM214690v1_CLST_28	-1
GCF_002146925.1_ASM214692v1_CLST_0	65167
GCF_002146925.1_ASM214692v1_CLST_1	-1
GCF_002146925.1_ASM214692v1_CLST_2	-1
GCF_002146925.1_ASM214692v1_CLST_4	-1
GCF_002146925.1_ASM214692v1_CLST_5	-1
GCF_002146925.1_ASM214692v1_CLST_6	69213
GCF_002146925.1_ASM214692v1_CLST_9	-1
GCF_002146925.1_ASM214692v1_CLST_10	-1
GCF_002146925.1_ASM214692v1_CLST_11	-1
GCF_002146925.1_ASM214692v1_CLST_12	-1
GCF_002146925.1_ASM214692v1_CLST_18	50685
GCF_002146925.1_ASM214692v1_CLST_20	-1
GCF_002146985.1_ASM214698v1_CLST_0	-1
GCF_002146985.1_ASM214698v1_CLST_2	69213
GCF_002146985.1_ASM214698v1_CLST_4	65167
GCF_002146985.1_ASM214698v1_CLST_7	-1
GCF_002146985.1_ASM214698v1_CLST_9	-1
GCF_002146985.1_ASM214698v1_CLST_10	-1
GCF_002146985.1_ASM214698v1_CLST_11	-1
GCF_002146985.1_ASM214698v1_CLST_12	-1
GCF_002146985.1_ASM214698v1_CLST_14	-1
GCF_002147005.1_ASM214700v1_CLST_0	65167
GCF_002147005.1_ASM214700v1_CLST_2	69213
GCF_002147005.1_ASM214700v1_CLST_4	-1
GCF_002147005.1_ASM214700v1_CLST_7	-1
GCF_002147005.1_ASM214700v1_CLST_8	-1
GCF_002147005.1_ASM214700v1_CLST_9	-1
GCF_002147005.1_ASM214700v1_CLST_14	-1
GCF_002147005.1_ASM214700v1_CLST_15	-1
GCF_002147025.1_ASM214702v1_CLST_0	-1
GCF_002147025.1_ASM214702v1_CLST_1	-1
GCF_002147025.1_ASM214702v1_CLST_3	33124
GCF_002147025.1_ASM214702v1_CLST_4	-1
GCF_002147025.1_ASM214702v1_CLST_7	-1
GCF_002147025.1_ASM214702v1_CLST_8	-1
GCF_002147025.1_ASM214702v1_CLST_9	-1
GCF_002147025.1_ASM214702v1_CLST_14	65167
GCF_002147025.1_ASM214702v1_CLST_15	-1
GCF_002147025.1_ASM214702v1_CLST_17	-1
GCF_002147025.1_ASM214702v1_CLST_18	-1
GCF_002147025.1_ASM214702v1_CLST_19	-1
GCF_002147025.1_ASM214702v1_CLST_21	-1
GCF_002147025.1_ASM214702v1_CLST_22	-1
GCF_002147055.1_ASM214705v1_CLST_0	-1
GCF_002147055.1_ASM214705v1_CLST_2	-1
GCF_002147055.1_ASM214705v1_CLST_4	-1
GCF_002147055.1_ASM214705v1_CLST_8	-1
GCF_002147055.1_ASM214705v1_CLST_11	-1
GCF_002147055.1_ASM214705v1_CLST_12	-1
GCF_002147055.1_ASM214705v1_CLST_14	-1
GCF_002147055.1_ASM214705v1_CLST_19	-1
GCF_002147055.1_ASM214705v1_CLST_20	-1
GCF_002147055.1_ASM214705v1_CLST_25	-1
GCF_002147055.1_ASM214705v1_CLST_26	69213
GCF_002147085.1_ASM214708v1_CLST_0	-1
GCF_002147085.1_ASM214708v1_CLST_1	-1
GCF_002147085.1_ASM214708v1_CLST_4	-1
GCF_002147085.1_ASM214708v1_CLST_8	-1
GCF_002147085.1_ASM214708v1_CLST_11	-1
GCF_002147315.1_ASM214731v1_CLST_0	-1
GCF_002147315.1_ASM214731v1_CLST_5	-1
GCF_002147315.1_ASM214731v1_CLST_7	-1
GCF_002147315.1_ASM214731v1_CLST_10	-1
GCF_002147315.1_ASM214731v1_CLST_12	68437
GCF_002147315.1_ASM214731v1_CLST_13	-1
GCF_002147315.1_ASM214731v1_CLST_15	65167
GCF_002147315.1_ASM214731v1_CLST_19	-1
GCF_002147315.1_ASM214731v1_CLST_24	189
GCF_002147315.1_ASM214731v1_CLST_26	-1
GCF_002147315.1_ASM214731v1_CLST_27	50685
GCF_002147425.1_ASM214742v1_CLST_0	-1
GCF_002147425.1_ASM214742v1_CLST_1	-1
GCF_002147425.1_ASM214742v1_CLST_2	-1
GCF_002147425.1_ASM214742v1_CLST_3	-1
GCF_002147425.1_ASM214742v1_CLST_8	-1
GCF_002147425.1_ASM214742v1_CLST_9	-1
GCF_002147425.1_ASM214742v1_CLST_17	50685
GCF_002147425.1_ASM214742v1_CLST_21	-1
GCF_002147435.1_ASM214743v1_CLST_0	-1
GCF_002147435.1_ASM214743v1_CLST_4	-1
GCF_002147435.1_ASM214743v1_CLST_20	-1
GCF_002147435.1_ASM214743v1_CLST_24	68437
GCF_002147435.1_ASM214743v1_CLST_26	-1
GCF_002147475.1_ASM214747v1_CLST_0	-1
GCF_002147475.1_ASM214747v1_CLST_3	-1
GCF_002147475.1_ASM214747v1_CLST_6	65167
GCF_002147475.1_ASM214747v1_CLST_15	-1
GCF_002147475.1_ASM214747v1_CLST_17	-1
GCF_002147475.1_ASM214747v1_CLST_18	-1
GCF_002147475.1_ASM214747v1_CLST_19	69213
GCF_002147475.1_ASM214747v1_CLST_24	-1
GCF_002147475.1_ASM214747v1_CLST_26	-1
GCF_002147475.1_ASM214747v1_CLST_27	-1
GCF_002147475.1_ASM214747v1_CLST_32	-1
GCF_002147835.1_ASM214783v1_CLST_0	-1
GCF_002147835.1_ASM214783v1_CLST_1	-1
GCF_002147835.1_ASM214783v1_CLST_2	-1
GCF_002147835.1_ASM214783v1_CLST_4	-1
GCF_002147835.1_ASM214783v1_CLST_5	65167
GCF_002147835.1_ASM214783v1_CLST_6	-1
GCF_002147835.1_ASM214783v1_CLST_9	69213
GCF_002147835.1_ASM214783v1_CLST_11	-1
GCF_002147835.1_ASM214783v1_CLST_12	-1
GCF_002147835.1_ASM214783v1_CLST_14	-1
GCF_002147835.1_ASM214783v1_CLST_17	-1
GCF_002147835.1_ASM214783v1_CLST_18	-1
GCF_002147905.1_ASM214790v1_CLST_1	-1
GCF_002147905.1_ASM214790v1_CLST_4	-1
GCF_002147905.1_ASM214790v1_CLST_6	-1
GCF_002147905.1_ASM214790v1_CLST_7	-1
GCF_002147905.1_ASM214790v1_CLST_11	-1
GCF_002147905.1_ASM214790v1_CLST_13	69213
GCF_002147905.1_ASM214790v1_CLST_15	-1
GCF_002147905.1_ASM214790v1_CLST_23	-1
GCF_002147905.1_ASM214790v1_CLST_27	-1
GCF_002147905.1_ASM214790v1_CLST_30	-1
GCF_002147905.1_ASM214790v1_CLST_31	-1
GCF_002147905.1_ASM214790v1_CLST_35	-1
GCF_002147905.1_ASM214790v1_CLST_36	-1
GCF_002147905.1_ASM214790v1_CLST_38	-1
GCF_002147905.1_ASM214790v1_CLST_43	-1
GCF_002147935.1_ASM214793v1_CLST_0	69213
GCF_002147935.1_ASM214793v1_CLST_2	68437
GCF_002147935.1_ASM214793v1_CLST_3	-1
GCF_002147935.1_ASM214793v1_CLST_7	-1
GCF_002147935.1_ASM214793v1_CLST_11	-1
GCF_002147955.1_ASM214795v1_CLST_2	-1
GCF_002147955.1_ASM214795v1_CLST_5	-1
GCF_002147955.1_ASM214795v1_CLST_11	-1
GCF_002147955.1_ASM214795v1_CLST_13	-1
GCF_002147955.1_ASM214795v1_CLST_18	69213
GCF_002147955.1_ASM214795v1_CLST_22	-1
GCF_002147955.1_ASM214795v1_CLST_25	-1
GCF_002147955.1_ASM214795v1_CLST_28	-1
GCF_002147955.1_ASM214795v1_CLST_30	65167
GCF_002147955.1_ASM214795v1_CLST_36	-1
GCF_002147955.1_ASM214795v1_CLST_40	68437
GCF_002147955.1_ASM214795v1_CLST_41	-1
GCF_002147965.1_ASM214796v1_CLST_0	-1
GCF_002147965.1_ASM214796v1_CLST_2	-1
GCF_002147965.1_ASM214796v1_CLST_3	-1
GCF_002147965.1_ASM214796v1_CLST_4	69213
GCF_002147965.1_ASM214796v1_CLST_9	-1
GCF_002147965.1_ASM214796v1_CLST_11	-1
GCF_002147965.1_ASM214796v1_CLST_12	-1
GCF_002147965.1_ASM214796v1_CLST_15	68437
GCF_002147965.1_ASM214796v1_CLST_16	-1
GCF_002147985.1_ASM214798v1_CLST_0	-1
GCF_002147985.1_ASM214798v1_CLST_1	-1
GCF_002147985.1_ASM214798v1_CLST_2	-1
GCF_002147985.1_ASM214798v1_CLST_7	-1
GCF_002147985.1_ASM214798v1_CLST_9	-1
GCF_002147985.1_ASM214798v1_CLST_12	-1
GCF_002147985.1_ASM214798v1_CLST_14	65167
GCF_002147985.1_ASM214798v1_CLST_18	-1
GCF_002147985.1_ASM214798v1_CLST_19	-1
GCF_002147985.1_ASM214798v1_CLST_20	-1
GCF_002147985.1_ASM214798v1_CLST_24	-1
GCF_002147985.1_ASM214798v1_CLST_25	-1
GCF_002147985.1_ASM214798v1_CLST_26	-1
GCF_002147985.1_ASM214798v1_CLST_29	-1
GCF_002148015.1_ASM214801v1_CLST_2	65167
GCF_002148015.1_ASM214801v1_CLST_4	-1
GCF_002148015.1_ASM214801v1_CLST_5	11019
GCF_002148015.1_ASM214801v1_CLST_7	-1
GCF_002148015.1_ASM214801v1_CLST_8	-1
GCF_002148015.1_ASM214801v1_CLST_11	-1
GCF_002148015.1_ASM214801v1_CLST_14	-1
GCF_002148015.1_ASM214801v1_CLST_18	-1
GCF_002148015.1_ASM214801v1_CLST_22	-1
GCF_002148015.1_ASM214801v1_CLST_25	-1
GCF_002148025.1_ASM214802v1_CLST_0	-1
GCF_002148025.1_ASM214802v1_CLST_8	-1
GCF_002148025.1_ASM214802v1_CLST_9	-1
GCF_002148025.1_ASM214802v1_CLST_13	-1
GCF_002148025.1_ASM214802v1_CLST_14	65167
GCF_002148025.1_ASM214802v1_CLST_18	-1
GCF_002148025.1_ASM214802v1_CLST_24	-1
GCF_002148065.1_ASM214806v1_CLST_2	-1
GCF_002148065.1_ASM214806v1_CLST_3	-1
GCF_002148065.1_ASM214806v1_CLST_4	-1
GCF_002148065.1_ASM214806v1_CLST_7	-1
GCF_002148065.1_ASM214806v1_CLST_8	-1
GCF_002148065.1_ASM214806v1_CLST_10	-1
GCF_002148065.1_ASM214806v1_CLST_11	-1
GCF_002148065.1_ASM214806v1_CLST_13	50685
GCF_002148065.1_ASM214806v1_CLST_14	-1
GCF_002148065.1_ASM214806v1_CLST_20	-1
GCF_002148065.1_ASM214806v1_CLST_22	-1
GCF_002148105.1_ASM214810v1_CLST_5	-1
GCF_002148105.1_ASM214810v1_CLST_6	-1
GCF_002148105.1_ASM214810v1_CLST_9	-1
GCF_002148105.1_ASM214810v1_CLST_10	-1
GCF_002148105.1_ASM214810v1_CLST_11	-1
GCF_002148105.1_ASM214810v1_CLST_14	65167
GCF_002148105.1_ASM214810v1_CLST_16	-1
GCF_002148105.1_ASM214810v1_CLST_17	-1
GCF_002148105.1_ASM214810v1_CLST_22	-1
GCF_002764035.1_ASM276403v1_CLST_0	-1
GCF_002764035.1_ASM276403v1_CLST_1	-1
GCF_002764035.1_ASM276403v1_CLST_2	-1
GCF_002764035.1_ASM276403v1_CLST_3	-1
GCF_002764035.1_ASM276403v1_CLST_4	-1
GCF_002764035.1_ASM276403v1_CLST_5	-1
GCF_002764035.1_ASM276403v1_CLST_6	-1
GCF_002764035.1_ASM276403v1_CLST_7	-1
GCF_002764035.1_ASM276403v1_CLST_8	-1
GCF_002764035.1_ASM276403v1_CLST_9	-1
GCF_002764035.1_ASM276403v1_CLST_10	-1
GCF_002764035.1_ASM276403v1_CLST_11	-1
GCF_002911875.1_ASM291187v1_CLST_3	-1
GCF_002911875.1_ASM291187v1_CLST_5	69213
GCF_002911875.1_ASM291187v1_CLST_8	-1
GCF_002911875.1_ASM291187v1_CLST_10	-1
GCF_002911875.1_ASM291187v1_CLST_12	-1
GCF_002911875.1_ASM291187v1_CLST_13	-1
GCF_002911875.1_ASM291187v1_CLST_15	-1
GCF_002911875.1_ASM291187v1_CLST_17	-1
GCF_002911945.1_ASM291194v1_CLST_5	-1
GCF_002911945.1_ASM291194v1_CLST_7	-1
GCF_002911945.1_ASM291194v1_CLST_8	-1
GCF_002911945.1_ASM291194v1_CLST_10	-1
GCF_002911945.1_ASM291194v1_CLST_12	-1
GCF_002911945.1_ASM291194v1_CLST_14	69213
GCF_002911945.1_ASM291194v1_CLST_21	-1
GCF_002911945.1_ASM291194v1_CLST_27	-1
GCF_002930535.1_ASM293053v1_CLST_0	-1
GCF_002930535.1_ASM293053v1_CLST_1	-1
GCF_002930535.1_ASM293053v1_CLST_3	-1
GCF_002930535.1_ASM293053v1_CLST_6	-1
GCF_002930535.1_ASM293053v1_CLST_7	-1
GCF_002930535.1_ASM293053v1_CLST_8	-1
GCF_002930535.1_ASM293053v1_CLST_10	-1
GCF_002930535.1_ASM293053v1_CLST_11	-1
GCF_002930535.1_ASM293053v1_CLST_14	-1
GCF_002930535.1_ASM293053v1_CLST_15	-1
GCF_002930555.1_ASM293055v1_CLST_0	-1
GCF_002930555.1_ASM293055v1_CLST_2	-1
GCF_002930555.1_ASM293055v1_CLST_3	-1
GCF_002930555.1_ASM293055v1_CLST_5	-1
GCF_002930555.1_ASM293055v1_CLST_8	-1
GCF_002930555.1_ASM293055v1_CLST_10	-1
GCF_002930555.1_ASM293055v1_CLST_12	-1
GCF_002930555.1_ASM293055v1_CLST_16	-1
GCF_003634755.1_ASM363475v1_CLST_0	-1
GCF_003634755.1_ASM363475v1_CLST_1	-1
GCF_003634755.1_ASM363475v1_CLST_4	-1
GCF_003634755.1_ASM363475v1_CLST_6	-1
GCF_003634755.1_ASM363475v1_CLST_7	43475
GCF_003990515.2_ASM399051v2_CLST_0	-1
GCF_003990515.2_ASM399051v2_CLST_1	-1
GCF_003990515.2_ASM399051v2_CLST_2	-1
GCF_003990515.2_ASM399051v2_CLST_3	-1
GCF_003990515.2_ASM399051v2_CLST_4	-1
GCF_003990515.2_ASM399051v2_CLST_5	-1
GCF_003990515.2_ASM399051v2_CLST_6	-1
GCF_003990515.2_ASM399051v2_CLST_7	-1
GCF_003990515.2_ASM399051v2_CLST_8	-1
GCF_003990515.2_ASM399051v2_CLST_9	-1
GCF_003990515.2_ASM399051v2_CLST_10	-1
GCF_003990515.2_ASM399051v2_CLST_11	-1
GCF_009873295.1_ASM987329v1_CLST_1	-1
GCF_009873295.1_ASM987329v1_CLST_2	-1
GCF_009873295.1_ASM987329v1_CLST_3	-1
GCF_009873295.1_ASM987329v1_CLST_4	-1
GCF_009873295.1_ASM987329v1_CLST_5	-1
GCF_009873295.1_ASM987329v1_CLST_6	-1
GCF_009873295.1_ASM987329v1_CLST_7	-1
GCF_009873295.1_ASM987329v1_CLST_8	-1
GCF_009873295.1_ASM987329v1_CLST_9	-1
GCF_009873295.1_ASM987329v1_CLST_10	-1
GCF_009873295.1_ASM987329v1_CLST_11	10270
GCF_013449475.1_ASM1344947v1_CLST_2	-1
GCF_013449475.1_ASM1344947v1_CLST_3	-1
GCF_013449475.1_ASM1344947v1_CLST_4	19093
GCF_013449475.1_ASM1344947v1_CLST_5	-1
GCF_013449475.1_ASM1344947v1_CLST_6	-1
GCF_013449475.1_ASM1344947v1_CLST_7	-1
GCF_013449475.1_ASM1344947v1_CLST_9	-1
GCF_013449475.1_ASM1344947v1_CLST_11	-1
GCF_013449475.1_ASM1344947v1_CLST_13	-1
GCF_013449485.1_ASM1344948v1_CLST_3	-1
GCF_013449485.1_ASM1344948v1_CLST_5	-1
GCF_013449485.1_ASM1344948v1_CLST_6	-1
GCF_013449485.1_ASM1344948v1_CLST_8	-1
GCF_013449485.1_ASM1344948v1_CLST_13	-1
GCF_013449485.1_ASM1344948v1_CLST_14	-1
GCF_013449485.1_ASM1344948v1_CLST_22	-1
GCF_013449485.1_ASM1344948v1_CLST_24	-1
GCF_013449535.1_ASM1344953v1_CLST_1	-1
GCF_013449535.1_ASM1344953v1_CLST_3	-1
GCF_013449535.1_ASM1344953v1_CLST_4	-1
GCF_013449535.1_ASM1344953v1_CLST_6	-1
GCF_013449535.1_ASM1344953v1_CLST_7	-1
GCF_013449535.1_ASM1344953v1_CLST_8	-1
GCF_013449535.1_ASM1344953v1_CLST_12	-1
GCF_013449535.1_ASM1344953v1_CLST_14	-1
GCF_013449535.1_ASM1344953v1_CLST_15	-1
GCF_013449685.1_ASM1344968v1_CLST_1	48237
GCF_013449685.1_ASM1344968v1_CLST_2	-1
GCF_013449685.1_ASM1344968v1_CLST_5	-1
GCF_013449685.1_ASM1344968v1_CLST_7	-1
GCF_013449685.1_ASM1344968v1_CLST_8	-1
GCF_013449685.1_ASM1344968v1_CLST_12	-1
GCF_016864975.1_ASM1686497v1_CLST_0	-1
GCF_016864975.1_ASM1686497v1_CLST_1	-1
GCF_016864975.1_ASM1686497v1_CLST_2	-1
GCF_016864975.1_ASM1686497v1_CLST_3	-1
GCF_016864975.1_ASM1686497v1_CLST_4	-1
GCF_016864975.1_ASM1686497v1_CLST_5	-1
GCF_016864975.1_ASM1686497v1_CLST_6	-1
GCF_016864975.1_ASM1686497v1_CLST_7	-1
GCF_016864975.1_ASM1686497v1_CLST_8	-1
GCF_016864975.1_ASM1686497v1_CLST_9	-1
GCF_016944235.1_ASM1694423v1_CLST_0	-1
GCF_016944235.1_ASM1694423v1_CLST_1	-1
GCF_016944235.1_ASM1694423v1_CLST_2	-1
GCF_016944235.1_ASM1694423v1_CLST_3	-1
GCF_016944235.1_ASM1694423v1_CLST_4	-1
GCF_016944235.1_ASM1694423v1_CLST_5	-1
GCF_016944235.1_ASM1694423v1_CLST_6	-1
GCF_016944235.1_ASM1694423v1_CLST_7	-1
GCF_016944235.1_ASM1694423v1_CLST_8	-1
GCF_016944235.1_ASM1694423v1_CLST_9	-1
GCF_016944235.1_ASM1694423v1_CLST_10	-1
GCF_016944235.1_ASM1694423v1_CLST_11	-1
GCF_016944275.1_ASM1694427v1_CLST_0	-1
GCF_016944275.1_ASM1694427v1_CLST_1	-1
GCF_016944275.1_ASM1694427v1_CLST_2	-1
GCF_016944275.1_ASM1694427v1_CLST_3	-1
GCF_016944275.1_ASM1694427v1_CLST_4	-1
GCF_016944275.1_ASM1694427v1_CLST_5	-1
GCF_016944275.1_ASM1694427v1_CLST_6	-1
GCF_016944275.1_ASM1694427v1_CLST_7	-1
GCF_016944275.1_ASM1694427v1_CLST_8	-1
GCF_016944275.1_ASM1694427v1_CLST_9	-1
GCF_016944275.1_ASM1694427v1_CLST_10	-1
GCF_016944275.1_ASM1694427v1_CLST_11	-1
GCF_016944275.1_ASM1694427v1_CLST_12	-1
GCF_016944615.1_ASM1694461v1_CLST_0	-1
GCF_016944615.1_ASM1694461v1_CLST_1	-1
GCF_016944615.1_ASM1694461v1_CLST_2	-1
GCF_016944615.1_ASM1694461v1_CLST_3	-1
GCF_016944615.1_ASM1694461v1_CLST_4	-1
GCF_016944615.1_ASM1694461v1_CLST_5	-1
GCF_016944615.1_ASM1694461v1_CLST_6	-1
GCF_016944615.1_ASM1694461v1_CLST_7	-1
GCF_016944615.1_ASM1694461v1_CLST_8	-1
GCF_016944615.1_ASM1694461v1_CLST_9	-1
GCF_016944615.1_ASM1694461v1_CLST_10	-1
GCF_016944615.1_ASM1694461v1_CLST_11	-1
GCF_016949095.1_ASM1694909v1_CLST_3	-1
GCF_016949095.1_ASM1694909v1_CLST_5	-1
GCF_016949095.1_ASM1694909v1_CLST_9	48237
GCF_016949095.1_ASM1694909v1_CLST_10	-1
GCF_016949095.1_ASM1694909v1_CLST_14	-1
GCF_016949095.1_ASM1694909v1_CLST_15	-1
GCF_016949195.1_ASM1694919v1_CLST_0	-1
GCF_016949195.1_ASM1694919v1_CLST_2	-1
GCF_016949195.1_ASM1694919v1_CLST_3	-1
GCF_016949195.1_ASM1694919v1_CLST_6	-1
GCF_016949195.1_ASM1694919v1_CLST_8	-1
GCF_016949195.1_ASM1694919v1_CLST_10	-1
GCF_016949195.1_ASM1694919v1_CLST_14	-1
GCF_016949195.1_ASM1694919v1_CLST_15	-1
GCF_016949195.1_ASM1694919v1_CLST_16	-1
GCF_016949195.1_ASM1694919v1_CLST_17	-1
GCF_016949195.1_ASM1694919v1_CLST_18	-1
GCF_016949235.1_ASM1694923v1_CLST_2	-1
GCF_016949235.1_ASM1694923v1_CLST_3	-1
GCF_016949235.1_ASM1694923v1_CLST_5	-1
GCF_016949235.1_ASM1694923v1_CLST_10	-1
GCF_016949235.1_ASM1694923v1_CLST_12	-1
GCF_016949235.1_ASM1694923v1_CLST_13	-1
GCF_016949235.1_ASM1694923v1_CLST_16	-1
GCF_016949235.1_ASM1694923v1_CLST_18	-1
GCF_016949235.1_ASM1694923v1_CLST_20	-1
GCF_016949235.1_ASM1694923v1_CLST_21	-1
GCF_016949235.1_ASM1694923v1_CLST_23	-1
GCF_016949295.1_ASM1694929v1_CLST_0	-1
GCF_016949295.1_ASM1694929v1_CLST_2	-1
GCF_016949295.1_ASM1694929v1_CLST_4	-1
GCF_016949295.1_ASM1694929v1_CLST_5	-1
GCF_016949295.1_ASM1694929v1_CLST_7	-1
GCF_016949295.1_ASM1694929v1_CLST_9	-1
GCF_016949295.1_ASM1694929v1_CLST_10	-1
GCF_016949295.1_ASM1694929v1_CLST_13	-1
GCF_016949295.1_ASM1694929v1_CLST_14	-1
GCF_016949295.1_ASM1694929v1_CLST_15	-1
GCF_016949345.1_ASM1694934v1_CLST_3	-1
GCF_016949345.1_ASM1694934v1_CLST_4	-1
GCF_016949345.1_ASM1694934v1_CLST_6	-1
GCF_016949345.1_ASM1694934v1_CLST_7	-1
GCF_016949345.1_ASM1694934v1_CLST_8	-1
GCF_016949345.1_ASM1694934v1_CLST_9	-1
GCF_016949345.1_ASM1694934v1_CLST_10	-1
GCF_016949345.1_ASM1694934v1_CLST_12	-1
GCF_016949345.1_ASM1694934v1_CLST_14	-1
GCF_016949345.1_ASM1694934v1_CLST_16	-1
GCF_016949375.1_ASM1694937v1_CLST_0	-1
GCF_016949375.1_ASM1694937v1_CLST_1	-1
GCF_016949375.1_ASM1694937v1_CLST_3	-1
GCF_016949375.1_ASM1694937v1_CLST_6	-1
GCF_016949375.1_ASM1694937v1_CLST_7	-1
GCF_016949375.1_ASM1694937v1_CLST_14	-1
GCF_016949375.1_ASM1694937v1_CLST_15	-1
GCF_016949375.1_ASM1694937v1_CLST_16	-1
GCF_016949375.1_ASM1694937v1_CLST_19	-1
GCF_016949375.1_ASM1694937v1_CLST_20	-1
GCF_016949375.1_ASM1694937v1_CLST_23	-1
GCF_016949435.1_ASM1694943v1_CLST_1	-1
GCF_016949435.1_ASM1694943v1_CLST_2	-1
GCF_016949435.1_ASM1694943v1_CLST_6	-1
GCF_016949435.1_ASM1694943v1_CLST_7	-1
GCF_016949435.1_ASM1694943v1_CLST_11	-1
GCF_016949435.1_ASM1694943v1_CLST_12	-1
GCF_016949435.1_ASM1694943v1_CLST_14	-1
GCF_016949435.1_ASM1694943v1_CLST_15	-1
GCF_016949435.1_ASM1694943v1_CLST_17	-1
GCF_016949435.1_ASM1694943v1_CLST_19	-1
GCF_016949435.1_ASM1694943v1_CLST_24	-1
GCF_016949595.1_ASM1694959v1_CLST_1	-1
GCF_016949595.1_ASM1694959v1_CLST_2	-1
GCF_016949595.1_ASM1694959v1_CLST_3	-1
GCF_016949595.1_ASM1694959v1_CLST_7	-1
GCF_016949595.1_ASM1694959v1_CLST_11	-1
GCF_016949595.1_ASM1694959v1_CLST_12	-1
GCF_016949595.1_ASM1694959v1_CLST_13	-1
GCF_016949595.1_ASM1694959v1_CLST_17	-1
GCF_016949595.1_ASM1694959v1_CLST_23	-1
GCF_016949735.1_ASM1694973v1_CLST_0	-1
GCF_016949735.1_ASM1694973v1_CLST_4	-1
GCF_016949735.1_ASM1694973v1_CLST_6	-1
GCF_016949735.1_ASM1694973v1_CLST_8	-1
GCF_016949735.1_ASM1694973v1_CLST_10	-1
GCF_016949735.1_ASM1694973v1_CLST_12	-1
GCF_016949735.1_ASM1694973v1_CLST_13	-1
GCF_016949735.1_ASM1694973v1_CLST_15	-1
GCF_016949735.1_ASM1694973v1_CLST_17	-1
GCF_016949795.1_ASM1694979v1_CLST_0	-1
GCF_016949795.1_ASM1694979v1_CLST_3	-1
GCF_016949795.1_ASM1694979v1_CLST_7	-1
GCF_016949795.1_ASM1694979v1_CLST_10	-1
GCF_016949795.1_ASM1694979v1_CLST_13	-1
GCF_016949795.1_ASM1694979v1_CLST_14	-1
GCF_016949795.1_ASM1694979v1_CLST_15	-1
GCF_016949795.1_ASM1694979v1_CLST_17	-1
GCF_016949855.1_ASM1694985v1_CLST_1	-1
GCF_016949855.1_ASM1694985v1_CLST_3	3669
GCF_016949855.1_ASM1694985v1_CLST_4	-1
GCF_016949855.1_ASM1694985v1_CLST_6	-1
GCF_016949855.1_ASM1694985v1_CLST_8	-1
GCF_016949855.1_ASM1694985v1_CLST_9	-1
GCF_016949855.1_ASM1694985v1_CLST_12	-1
GCF_016949855.1_ASM1694985v1_CLST_13	-1
GCF_016949855.1_ASM1694985v1_CLST_14	-1
GCF_016949855.1_ASM1694985v1_CLST_16	-1
GCF_016949855.1_ASM1694985v1_CLST_17	-1
GCF_016949855.1_ASM1694985v1_CLST_18	-1
GCF_016949875.1_ASM1694987v1_CLST_5	-1
GCF_016949875.1_ASM1694987v1_CLST_7	-1
GCF_016949875.1_ASM1694987v1_CLST_8	-1
GCF_016949875.1_ASM1694987v1_CLST_12	-1
GCF_016949875.1_ASM1694987v1_CLST_13	-1
GCF_016949875.1_ASM1694987v1_CLST_16	-1
GCF_016949875.1_ASM1694987v1_CLST_17	-1
GCF_016949875.1_ASM1694987v1_CLST_20	-1
GCF_016949875.1_ASM1694987v1_CLST_21	-1
GCF_016949875.1_ASM1694987v1_CLST_25	-1
GCF_016949995.1_ASM1694999v1_CLST_1	-1
GCF_016949995.1_ASM1694999v1_CLST_4	-1
GCF_016949995.1_ASM1694999v1_CLST_7	-1
GCF_016949995.1_ASM1694999v1_CLST_9	-1
GCF_016949995.1_ASM1694999v1_CLST_11	-1
GCF_016949995.1_ASM1694999v1_CLST_20	-1
GCF_016949995.1_ASM1694999v1_CLST_21	-1
GCF_016949995.1_ASM1694999v1_CLST_22	-1
GCF_016949995.1_ASM1694999v1_CLST_23	-1
GCF_016950085.1_ASM1695008v1_CLST_0	-1
GCF_016950085.1_ASM1695008v1_CLST_1	-1
GCF_016950085.1_ASM1695008v1_CLST_4	-1
GCF_016950085.1_ASM1695008v1_CLST_6	-1
GCF_016950085.1_ASM1695008v1_CLST_7	-1
GCF_016950085.1_ASM1695008v1_CLST_8	-1
GCF_016950085.1_ASM1695008v1_CLST_9	-1
GCF_016950085.1_ASM1695008v1_CLST_13	-1
GCF_016950085.1_ASM1695008v1_CLST_14	-1
GCF_016950085.1_ASM1695008v1_CLST_17	-1
GCF_016950085.1_ASM1695008v1_CLST_18	-1
GCF_016950185.1_ASM1695018v1_CLST_4	-1
GCF_016950185.1_ASM1695018v1_CLST_7	-1
GCF_016950185.1_ASM1695018v1_CLST_17	-1
GCF_016950185.1_ASM1695018v1_CLST_27	-1
GCF_016950195.1_ASM1695019v1_CLST_1	-1
GCF_016950195.1_ASM1695019v1_CLST_6	-1
GCF_016950195.1_ASM1695019v1_CLST_7	-1
GCF_016950195.1_ASM1695019v1_CLST_10	-1
GCF_016950195.1_ASM1695019v1_CLST_13	-1
GCF_016950195.1_ASM1695019v1_CLST_14	-1
GCF_016950195.1_ASM1695019v1_CLST_15	-1
GCF_016950195.1_ASM1695019v1_CLST_21	-1
GCF_016950195.1_ASM1695019v1_CLST_25	-1
GCF_016950195.1_ASM1695019v1_CLST_26	-1
GCF_016950195.1_ASM1695019v1_CLST_29	-1
GCF_016950255.1_ASM1695025v1_CLST_0	-1
GCF_016950255.1_ASM1695025v1_CLST_1	-1
GCF_016950255.1_ASM1695025v1_CLST_4	10270
GCF_016950255.1_ASM1695025v1_CLST_5	-1
GCF_016950255.1_ASM1695025v1_CLST_6	-1
GCF_016950255.1_ASM1695025v1_CLST_7	-1
GCF_016950255.1_ASM1695025v1_CLST_8	-1
GCF_016950255.1_ASM1695025v1_CLST_9	-1
GCF_016950255.1_ASM1695025v1_CLST_10	-1
GCF_016950255.1_ASM1695025v1_CLST_18	-1
GCF_016950255.1_ASM1695025v1_CLST_19	-1
GCF_016950255.1_ASM1695025v1_CLST_20	-1
GCF_018456225.1_ASM1845622v1_CLST_0	-1
GCF_018456225.1_ASM1845622v1_CLST_1	-1
GCF_018456225.1_ASM1845622v1_CLST_2	-1
GCF_018456225.1_ASM1845622v1_CLST_4	-1
GCF_018456225.1_ASM1845622v1_CLST_7	-1
GCF_018456285.1_ASM1845628v1_CLST_0	-1
GCF_018456285.1_ASM1845628v1_CLST_1	-1
GCF_018456285.1_ASM1845628v1_CLST_4	-1
GCF_018456285.1_ASM1845628v1_CLST_6	-1
GCF_018456285.1_ASM1845628v1_CLST_7	-1
GCF_018474505.1_ASM1847450v1_CLST_1	-1
GCF_018474505.1_ASM1847450v1_CLST_2	-1
GCF_018474505.1_ASM1847450v1_CLST_5	-1
GCF_018474505.1_ASM1847450v1_CLST_6	-1
GCF_018474715.1_ASM1847471v1_CLST_0	-1
GCF_018474715.1_ASM1847471v1_CLST_1	-1
GCF_018474715.1_ASM1847471v1_CLST_3	-1
GCF_018474715.1_ASM1847471v1_CLST_6	-1
GCF_018474715.1_ASM1847471v1_CLST_7	-1
GCF_018474825.1_ASM1847482v1_CLST_1	-1
GCF_018474825.1_ASM1847482v1_CLST_2	-1
GCF_018474825.1_ASM1847482v1_CLST_3	-1
GCF_018474825.1_ASM1847482v1_CLST_6	-1
GCF_018474825.1_ASM1847482v1_CLST_7	-1
GCF_018475135.1_ASM1847513v1_CLST_0	-1
GCF_018475135.1_ASM1847513v1_CLST_2	-1
GCF_018475135.1_ASM1847513v1_CLST_3	-1
GCF_018475135.1_ASM1847513v1_CLST_5	-1
GCF_018475135.1_ASM1847513v1_CLST_6	-1
GCF_018475135.1_ASM1847513v1_CLST_7	-1
GCF_018475135.1_ASM1847513v1_CLST_8	-1
GCF_018475185.1_ASM1847518v1_CLST_0	-1
GCF_018475185.1_ASM1847518v1_CLST_1	-1
GCF_018475185.1_ASM1847518v1_CLST_3	-1
GCF_018475185.1_ASM1847518v1_CLST_6	-1
GCF_018475185.1_ASM1847518v1_CLST_7	-1
GCF_018475285.1_ASM1847528v1_CLST_0	-1
GCF_018475285.1_ASM1847528v1_CLST_2	-1
GCF_018475285.1_ASM1847528v1_CLST_3	-1
GCF_018475285.1_ASM1847528v1_CLST_5	-1
GCF_018475385.1_ASM1847538v1_CLST_1	-1
GCF_018475385.1_ASM1847538v1_CLST_2	-1
GCF_018475385.1_ASM1847538v1_CLST_3	-1
GCF_018475385.1_ASM1847538v1_CLST_5	-1
GCF_018475385.1_ASM1847538v1_CLST_6	-1
GCF_018475485.1_ASM1847548v1_CLST_0	-1
GCF_018475485.1_ASM1847548v1_CLST_1	-1
GCF_018475485.1_ASM1847548v1_CLST_3	-1
GCF_018475485.1_ASM1847548v1_CLST_4	-1
GCF_018475485.1_ASM1847548v1_CLST_5	-1
GCF_018475485.1_ASM1847548v1_CLST_8	-1
GCF_018802405.1_ASM1880240v1_CLST_0	-1
GCF_018802405.1_ASM1880240v1_CLST_1	-1
GCF_018802405.1_ASM1880240v1_CLST_2	-1
GCF_018802405.1_ASM1880240v1_CLST_3	-1
GCF_018802405.1_ASM1880240v1_CLST_4	-1
GCF_018802425.1_ASM1880242v1_CLST_0	-1
GCF_018802425.1_ASM1880242v1_CLST_1	-1
GCF_018802425.1_ASM1880242v1_CLST_2	-1
GCF_018802425.1_ASM1880242v1_CLST_3	-1
GCF_018802425.1_ASM1880242v1_CLST_4	-1
GCF_018802445.1_ASM1880244v1_CLST_0	-1
GCF_018802445.1_ASM1880244v1_CLST_1	-1
GCF_018802445.1_ASM1880244v1_CLST_2	-1
GCF_018802465.1_ASM1880246v1_CLST_0	-1
GCF_018802465.1_ASM1880246v1_CLST_1	-1
GCF_018802465.1_ASM1880246v1_CLST_2	1422
GCF_018802465.1_ASM1880246v1_CLST_3	-1
GCF_018802465.1_ASM1880246v1_CLST_4	-1
GCF_018802485.1_ASM1880248v1_CLST_0	-1
GCF_018802485.1_ASM1880248v1_CLST_1	-1
GCF_018802485.1_ASM1880248v1_CLST_2	-1
GCF_018802485.1_ASM1880248v1_CLST_3	-1
GCF_018802485.1_ASM1880248v1_CLST_4	-1
GCF_018802485.1_ASM1880248v1_CLST_5	-1
GCF_018802505.1_ASM1880250v1_CLST_0	-1
GCF_018802505.1_ASM1880250v1_CLST_1	-1
GCF_018802505.1_ASM1880250v1_CLST_2	-1
GCF_018802505.1_ASM1880250v1_CLST_3	-1
GCF_018802505.1_ASM1880250v1_CLST_4	-1
GCF_018802525.1_ASM1880252v1_CLST_0	-1
GCF_018802525.1_ASM1880252v1_CLST_1	-1
GCF_018802525.1_ASM1880252v1_CLST_2	-1
GCF_018802525.1_ASM1880252v1_CLST_3	-1
GCF_018802525.1_ASM1880252v1_CLST_4	-1
GCF_018802545.1_ASM1880254v1_CLST_0	-1
GCF_018802545.1_ASM1880254v1_CLST_1	-1
GCF_018802545.1_ASM1880254v1_CLST_2	-1
GCF_018802545.1_ASM1880254v1_CLST_3	-1
GCF_018802565.1_ASM1880256v1_CLST_0	-1
GCF_018802565.1_ASM1880256v1_CLST_1	-1
GCF_018802565.1_ASM1880256v1_CLST_2	-1
GCF_018802565.1_ASM1880256v1_CLST_3	-1
GCF_018802585.1_ASM1880258v1_CLST_0	-1
GCF_018802585.1_ASM1880258v1_CLST_1	-1
GCF_018802585.1_ASM1880258v1_CLST_2	-1
GCF_018802585.1_ASM1880258v1_CLST_3	-1
GCF_018802585.1_ASM1880258v1_CLST_4	-1
GCF_019052875.1_ASM1905287v1_CLST_0	-1
GCF_019052875.1_ASM1905287v1_CLST_1	283
GCF_019052875.1_ASM1905287v1_CLST_2	-1
GCF_019052875.1_ASM1905287v1_CLST_4	-1
GCF_019052875.1_ASM1905287v1_CLST_6	-1
GCF_019052875.1_ASM1905287v1_CLST_7	-1
GCF_019052875.1_ASM1905287v1_CLST_8	-1
GCF_030370735.1_ASM3037073v1_CLST_0	-1
GCF_030370735.1_ASM3037073v1_CLST_1	-1
GCF_030370735.1_ASM3037073v1_CLST_2	-1
GCF_030370735.1_ASM3037073v1_CLST_3	-1
GCF_030370735.1_ASM3037073v1_CLST_4	-1
GCF_030370735.1_ASM3037073v1_CLST_5	-1
GCF_904846005.1_ASM90484600v1_CLST_1	-1
GCF_904846005.1_ASM90484600v1_CLST_3	-1
GCF_000007245.1_ASM724v1_CLST_0	-1
GCF_000007245.1_ASM724v1_CLST_1	-1
GCF_000007245.1_ASM724v1_CLST_2	-1
GCF_000007245.1_ASM724v1_CLST_3	-1
GCF_000007245.1_ASM724v1_CLST_4	-1
GCF_000826685.1_ASM82668v1_CLST_1	-1
GCF_000826685.1_ASM82668v1_CLST_3	-1
GCF_000826685.1_ASM82668v1_CLST_8	-1
GCF_000826685.1_ASM82668v1_CLST_12	-1
GCF_000826685.1_ASM82668v1_CLST_13	-1
GCF_000826685.1_ASM82668v1_CLST_16	-1
GCF_000826685.1_ASM82668v1_CLST_17	-1
GCF_000826685.1_ASM82668v1_CLST_21	-1
GCF_000826685.1_ASM82668v1_CLST_25	-1
GCF_000826685.1_ASM82668v1_CLST_30	-1
GCF_000826685.1_ASM82668v1_CLST_34	-1
GCF_000826685.1_ASM82668v1_CLST_35	-1
GCF_001269445.1_ASM126944v1_CLST_2	-1
GCF_001269445.1_ASM126944v1_CLST_3	-1
GCF_001269445.1_ASM126944v1_CLST_8	-1
GCF_001269445.1_ASM126944v1_CLST_9	-1
GCF_001269445.1_ASM126944v1_CLST_11	-1
GCF_001269445.1_ASM126944v1_CLST_13	-1
GCF_001269445.1_ASM126944v1_CLST_16	-1
GCF_001269445.1_ASM126944v1_CLST_17	-1
GCF_001269445.1_ASM126944v1_CLST_20	-1
GCF_001411985.1_ASM141198v1_CLST_3	-1
GCF_001411985.1_ASM141198v1_CLST_6	-1
GCF_001411985.1_ASM141198v1_CLST_10	-1
GCF_001411985.1_ASM141198v1_CLST_11	-1
GCF_001411985.1_ASM141198v1_CLST_18	-1
GCF_001411985.1_ASM141198v1_CLST_19	-1
GCF_001411985.1_ASM141198v1_CLST_22	-1
GCF_001411985.1_ASM141198v1_CLST_32	-1
GCF_001411985.1_ASM141198v1_CLST_40	-1
GCF_001412005.1_ASM141200v1_CLST_5	-1
GCF_001412005.1_ASM141200v1_CLST_7	-1
GCF_001412005.1_ASM141200v1_CLST_14	-1
GCF_001412005.1_ASM141200v1_CLST_19	-1
GCF_001412005.1_ASM141200v1_CLST_22	-1
GCF_001412005.1_ASM141200v1_CLST_23	-1
GCF_001412005.1_ASM141200v1_CLST_28	-1
GCF_001412005.1_ASM141200v1_CLST_30	-1
GCF_001412005.1_ASM141200v1_CLST_31	-1
GCF_001412005.1_ASM141200v1_CLST_32	-1
GCF_001412005.1_ASM141200v1_CLST_40	-1
GCF_001412045.1_ASM141204v1_CLST_1	-1
GCF_001412045.1_ASM141204v1_CLST_7	-1
GCF_001412045.1_ASM141204v1_CLST_9	-1
GCF_001412045.1_ASM141204v1_CLST_10	-1
GCF_001412045.1_ASM141204v1_CLST_11	-1
GCF_001412045.1_ASM141204v1_CLST_15	-1
GCF_001412045.1_ASM141204v1_CLST_16	-1
GCF_001412045.1_ASM141204v1_CLST_18	-1
GCF_001412045.1_ASM141204v1_CLST_22	-1
GCF_001412045.1_ASM141204v1_CLST_31	-1
GCF_001412045.1_ASM141204v1_CLST_32	-1
GCF_001412045.1_ASM141204v1_CLST_39	-1
GCF_001412045.1_ASM141204v1_CLST_41	-1
GCF_001412185.1_ASM141218v1_CLST_0	-1
GCF_001412185.1_ASM141218v1_CLST_10	-1
GCF_001412185.1_ASM141218v1_CLST_11	-1
GCF_001412185.1_ASM141218v1_CLST_12	-1
GCF_001412185.1_ASM141218v1_CLST_13	-1
GCF_001412185.1_ASM141218v1_CLST_16	-1
GCF_001412185.1_ASM141218v1_CLST_26	-1
GCF_001412185.1_ASM141218v1_CLST_32	-1
GCF_001412185.1_ASM141218v1_CLST_38	-1
GCF_001412185.1_ASM141218v1_CLST_41	-1
GCF_001412185.1_ASM141218v1_CLST_43	-1
GCF_001463825.1_ASM146382v1_CLST_3	39612
GCF_001463825.1_ASM146382v1_CLST_5	-1
GCF_001463825.1_ASM146382v1_CLST_7	-1
GCF_001463825.1_ASM146382v1_CLST_8	-1
GCF_001463825.1_ASM146382v1_CLST_11	113
GCF_001463825.1_ASM146382v1_CLST_14	35637
GCF_001463825.1_ASM146382v1_CLST_15	-1
GCF_001553285.1_ASM155328v1_CLST_0	-1
GCF_001661495.1_ASM166149v1_CLST_2	-1
GCF_001661495.1_ASM166149v1_CLST_4	2581
GCF_001661495.1_ASM166149v1_CLST_5	-1
GCF_001661495.1_ASM166149v1_CLST_10	-1
GCF_001661495.1_ASM166149v1_CLST_11	-1
GCF_002285495.1_ASM228549v1_CLST_0	-1
GCF_002285495.1_ASM228549v1_CLST_1	-1
GCF_002285495.1_ASM228549v1_CLST_2	-1
GCF_002837135.1_ASM283713v1_CLST_0	405
GCF_002837135.1_ASM283713v1_CLST_2	-1
GCF_002837135.1_ASM283713v1_CLST_3	-1
GCF_002848005.1_ASM284800v1_CLST_0	-1
GCF_002848005.1_ASM284800v1_CLST_1	-1
GCF_002871455.1_ASM287145v1_CLST_0	-1
GCF_002980095.1_ASM298009v1_CLST_2	-1
GCF_002980095.1_ASM298009v1_CLST_3	-1
GCF_002980095.1_ASM298009v1_CLST_4	-1
GCF_002980095.1_ASM298009v1_CLST_6	-1
GCF_002980095.1_ASM298009v1_CLST_8	-1
GCF_002980095.1_ASM298009v1_CLST_9	-1
GCF_002980095.1_ASM298009v1_CLST_10	-1
GCF_002980095.1_ASM298009v1_CLST_11	-1
GCF_002980095.1_ASM298009v1_CLST_14	-1
GCF_003019985.1_ASM301998v1_CLST_0	-1
GCF_003019985.1_ASM301998v1_CLST_1	-1
GCF_003019985.1_ASM301998v1_CLST_2	-1
GCF_003019985.1_ASM301998v1_CLST_3	-1
GCF_003019985.1_ASM301998v1_CLST_4	-1
GCF_003144475.1_ASM314447v1_CLST_0	-1
GCF_003144475.1_ASM314447v1_CLST_1	-1
GCF_003206155.1_ASM320615v1_CLST_0	-1
GCF_003206155.1_ASM320615v1_CLST_2	-1
GCF_003206155.1_ASM320615v1_CLST_5	-1
GCF_003206155.1_ASM320615v1_CLST_6	-1
GCF_003206155.1_ASM320615v1_CLST_7	-1
GCF_003206155.1_ASM320615v1_CLST_8	-1
GCF_003206155.1_ASM320615v1_CLST_11	-1
GCF_004116975.1_ASM411697v1_CLST_0	1422
GCF_004116975.1_ASM411697v1_CLST_1	-1
GCF_004116975.1_ASM411697v1_CLST_2	-1
GCF_007988945.1_ASM798894v1_CLST_0	-1
GCF_007988945.1_ASM798894v1_CLST_2	-1
GCF_008633005.1_ASM863300v1_CLST_1	-1
GCF_008633005.1_ASM863300v1_CLST_3	-1
GCF_008633005.1_ASM863300v1_CLST_4	3013
GCF_008633025.1_ASM863302v1_CLST_0	-1
GCF_008633025.1_ASM863302v1_CLST_1	3013
GCF_008633025.1_ASM863302v1_CLST_3	-1
GCF_008633405.1_ASM863340v1_CLST_1	-1
GCF_008633405.1_ASM863340v1_CLST_3	3649
GCF_008633405.1_ASM863340v1_CLST_4	-1
GCF_008633405.1_ASM863340v1_CLST_5	-1
GCF_008728215.1_ASM872821v1_CLST_0	-1
GCF_008728215.1_ASM872821v1_CLST_1	-1
GCF_008728215.1_ASM872821v1_CLST_2	-1
GCF_008728215.1_ASM872821v1_CLST_3	-1
GCF_008728215.1_ASM872821v1_CLST_4	-1
GCF_008728215.1_ASM872821v1_CLST_5	-1
GCF_008728215.1_ASM872821v1_CLST_6	-1
GCF_008728215.1_ASM872821v1_CLST_7	-1
GCF_008728215.1_ASM872821v1_CLST_8	80186
GCF_009818265.1_ASM981826v1_CLST_0	-1
GCF_009818265.1_ASM981826v1_CLST_1	-1
GCF_009818265.1_ASM981826v1_CLST_2	-1
GCF_009818265.1_ASM981826v1_CLST_3	-1
GCF_009818265.1_ASM981826v1_CLST_4	-1
GCF_009818265.1_ASM981826v1_CLST_5	-1
GCF_009818265.1_ASM981826v1_CLST_6	-1
GCF_009818265.1_ASM981826v1_CLST_7	-1
GCF_009818265.1_ASM981826v1_CLST_8	-1
GCF_009818265.1_ASM981826v1_CLST_9	-1
GCF_009818265.1_ASM981826v1_CLST_10	-1
GCF_009818265.1_ASM981826v1_CLST_11	-1
GCF_009818265.1_ASM981826v1_CLST_12	-1
GCF_009858255.1_ASM985825v1_CLST_0	-1
GCF_009858255.1_ASM985825v1_CLST_3	-1
GCF_009858255.1_ASM985825v1_CLST_4	-1
GCF_009858255.1_ASM985825v1_CLST_5	-1
GCF_009858255.1_ASM985825v1_CLST_9	-1
GCF_009858255.1_ASM985825v1_CLST_11	-1
GCF_009858255.1_ASM985825v1_CLST_13	-1
GCF_009858255.1_ASM985825v1_CLST_15	-1
GCF_009858255.1_ASM985825v1_CLST_17	-1
GCF_009858255.1_ASM985825v1_CLST_18	-1
GCF_009858255.1_ASM985825v1_CLST_19	-1
GCF_009858255.1_ASM985825v1_CLST_20	-1
GCF_009858255.1_ASM985825v1_CLST_21	-1
GCF_009858255.1_ASM985825v1_CLST_29	-1
GCF_009858255.1_ASM985825v1_CLST_30	-1
GCF_009858255.1_ASM985825v1_CLST_31	-1
GCF_009858255.1_ASM985825v1_CLST_32	-1
GCF_009858255.1_ASM985825v1_CLST_33	-1
GCF_009858255.1_ASM985825v1_CLST_37	-1
GCF_009858255.1_ASM985825v1_CLST_38	-1
GCF_009858255.1_ASM985825v1_CLST_39	-1
GCF_009858255.1_ASM985825v1_CLST_40	-1
GCF_009858255.1_ASM985825v1_CLST_41	-1
GCF_009858255.1_ASM985825v1_CLST_42	-1
GCF_009858255.1_ASM985825v1_CLST_43	-1
GCF_009858255.1_ASM985825v1_CLST_49	-1
GCF_009858255.1_ASM985825v1_CLST_50	-1
GCF_009858255.1_ASM985825v1_CLST_51	-1
GCF_009858255.1_ASM985825v1_CLST_52	-1
GCF_009932395.1_ASM993239v1_CLST_1	-1
GCF_009932395.1_ASM993239v1_CLST_2	-1
GCF_009932395.1_ASM993239v1_CLST_3	-1
GCF_009932395.1_ASM993239v1_CLST_4	-1
GCF_010722995.1_ASM1072299v1_CLST_0	-1
GCF_010722995.1_ASM1072299v1_CLST_1	-1
GCF_010722995.1_ASM1072299v1_CLST_2	-1
GCF_010722995.1_ASM1072299v1_CLST_3	-1
GCF_010722995.1_ASM1072299v1_CLST_4	-1
GCF_010722995.1_ASM1072299v1_CLST_5	-1
GCF_010722995.1_ASM1072299v1_CLST_6	-1
GCF_010722995.1_ASM1072299v1_CLST_7	-1
GCF_010722995.1_ASM1072299v1_CLST_8	-1
GCF_010722995.1_ASM1072299v1_CLST_9	-1
GCF_010722995.1_ASM1072299v1_CLST_10	-1
GCF_010722995.1_ASM1072299v1_CLST_11	-1
GCF_010722995.1_ASM1072299v1_CLST_12	-1
GCF_010722995.1_ASM1072299v1_CLST_13	-1
GCF_010722995.1_ASM1072299v1_CLST_14	-1
GCF_010722995.1_ASM1072299v1_CLST_15	-1
GCF_010722995.1_ASM1072299v1_CLST_16	-1
GCF_010722995.1_ASM1072299v1_CLST_17	-1
GCF_010722995.1_ASM1072299v1_CLST_18	-1
GCF_010722995.1_ASM1072299v1_CLST_19	-1
GCF_010722995.1_ASM1072299v1_CLST_20	-1
GCF_010722995.1_ASM1072299v1_CLST_21	-1
GCF_010722995.1_ASM1072299v1_CLST_22	-1
GCF_010722995.1_ASM1072299v1_CLST_23	-1
GCF_012910705.2_ASM1291070v2_CLST_0	-1
GCF_012910705.2_ASM1291070v2_CLST_1	24407
GCF_012910705.2_ASM1291070v2_CLST_2	-1
GCF_012910705.2_ASM1291070v2_CLST_6	-1
GCF_012910705.2_ASM1291070v2_CLST_7	-1
GCF_012910705.2_ASM1291070v2_CLST_8	-1
GCF_014138665.1_ASM1413866v1_CLST_0	-1
GCF_014138665.1_ASM1413866v1_CLST_1	-1
GCF_014138665.1_ASM1413866v1_CLST_2	-1
GCF_014138665.1_ASM1413866v1_CLST_3	-1
GCF_014138665.1_ASM1413866v1_CLST_6	-1
GCF_014138665.1_ASM1413866v1_CLST_8	-1
GCF_014138665.1_ASM1413866v1_CLST_9	-1
GCF_014138665.1_ASM1413866v1_CLST_10	-1
GCF_014138665.1_ASM1413866v1_CLST_11	-1
GCF_014138665.1_ASM1413866v1_CLST_14	-1
GCF_014138665.1_ASM1413866v1_CLST_16	-1
GCF_014138665.1_ASM1413866v1_CLST_18	-1
GCF_014138665.1_ASM1413866v1_CLST_19	-1
GCF_014138665.1_ASM1413866v1_CLST_27	-1
GCF_014138665.1_ASM1413866v1_CLST_30	-1
GCF_014138665.1_ASM1413866v1_CLST_34	-1
GCF_014138665.1_ASM1413866v1_CLST_36	-1
GCF_014138665.1_ASM1413866v1_CLST_37	-1
GCF_014138665.1_ASM1413866v1_CLST_38	-1
GCF_014138665.1_ASM1413866v1_CLST_41	-1
GCF_014138665.1_ASM1413866v1_CLST_43	-1
GCF_014138665.1_ASM1413866v1_CLST_44	-1
GCF_014138665.1_ASM1413866v1_CLST_46	-1
GCF_014138665.1_ASM1413866v1_CLST_50	-1
GCF_014138665.1_ASM1413866v1_CLST_51	-1
GCF_014138665.1_ASM1413866v1_CLST_52	-1
GCF_014138665.1_ASM1413866v1_CLST_53	-1
GCF_014138665.1_ASM1413866v1_CLST_54	-1
GCF_014635025.1_ASM1463502v1_CLST_0	-1
GCF_014635025.1_ASM1463502v1_CLST_1	-1
GCF_014635025.1_ASM1463502v1_CLST_2	-1
GCF_014635025.1_ASM1463502v1_CLST_5	-1
GCF_014635025.1_ASM1463502v1_CLST_6	-1
GCF_014635025.1_ASM1463502v1_CLST_7	-1
GCF_014861445.1_ASM1486144v1_CLST_4	-1
GCF_014861445.1_ASM1486144v1_CLST_6	-1
GCF_014861445.1_ASM1486144v1_CLST_15	-1
GCF_015740105.1_ASM1574010v1_CLST_2	-1
GCF_015740105.1_ASM1574010v1_CLST_3	-1
GCF_016405145.1_ASM1640514v1_CLST_0	-1
GCF_016405145.1_ASM1640514v1_CLST_1	-1
GCF_016405145.1_ASM1640514v1_CLST_3	-1
GCF_016735085.1_ASM1673508v1_CLST_3	-1
GCF_016735085.1_ASM1673508v1_CLST_4	-1
GCF_016735085.1_ASM1673508v1_CLST_5	-1
GCF_016735085.1_ASM1673508v1_CLST_10	-1
GCF_016735085.1_ASM1673508v1_CLST_11	-1
GCF_016735085.1_ASM1673508v1_CLST_12	-1
GCF_016735085.1_ASM1673508v1_CLST_17	-1
GCF_016735085.1_ASM1673508v1_CLST_19	-1
GCF_016735085.1_ASM1673508v1_CLST_22	-1
GCF_016735085.1_ASM1673508v1_CLST_28	-1
GCF_016735085.1_ASM1673508v1_CLST_31	-1
GCF_016735085.1_ASM1673508v1_CLST_33	-1
GCF_016735085.1_ASM1673508v1_CLST_35	-1
GCF_016864435.1_ASM1686443v1_CLST_0	-1
GCF_016864435.1_ASM1686443v1_CLST_1	11638
GCF_016864435.1_ASM1686443v1_CLST_2	17598
GCF_016864435.1_ASM1686443v1_CLST_3	793
GCF_016864435.1_ASM1686443v1_CLST_4	4938
GCF_016864435.1_ASM1686443v1_CLST_5	10315
GCF_016864435.1_ASM1686443v1_CLST_6	99
GCF_016864435.1_ASM1686443v1_CLST_7	64
GCF_016864435.1_ASM1686443v1_CLST_8	-1
GCF_016864435.1_ASM1686443v1_CLST_13	-1
GCF_016944255.1_ASM1694425v1_CLST_0	-1
GCF_016944255.1_ASM1694425v1_CLST_1	-1
GCF_016944255.1_ASM1694425v1_CLST_2	-1
GCF_016944255.1_ASM1694425v1_CLST_3	-1
GCF_016944255.1_ASM1694425v1_CLST_4	-1
GCF_016944255.1_ASM1694425v1_CLST_5	-1
GCF_016944255.1_ASM1694425v1_CLST_6	-1
GCF_016944255.1_ASM1694425v1_CLST_7	-1
GCF_016944255.1_ASM1694425v1_CLST_8	-1
GCF_016944255.1_ASM1694425v1_CLST_9	-1
GCF_016944255.1_ASM1694425v1_CLST_10	-1
GCF_016944255.1_ASM1694425v1_CLST_11	-1
GCF_016944295.1_ASM1694429v1_CLST_0	-1
GCF_016944295.1_ASM1694429v1_CLST_1	-1
GCF_016944295.1_ASM1694429v1_CLST_2	-1
GCF_016944295.1_ASM1694429v1_CLST_3	-1
GCF_016944295.1_ASM1694429v1_CLST_4	-1
GCF_016944295.1_ASM1694429v1_CLST_5	-1
GCF_016944295.1_ASM1694429v1_CLST_6	-1
GCF_016944295.1_ASM1694429v1_CLST_7	-1
GCF_016944295.1_ASM1694429v1_CLST_8	-1
GCF_016944295.1_ASM1694429v1_CLST_9	-1
GCF_016944295.1_ASM1694429v1_CLST_10	-1
GCF_016944295.1_ASM1694429v1_CLST_11	-1
GCF_016944315.1_ASM1694431v1_CLST_0	-1
GCF_016944315.1_ASM1694431v1_CLST_1	-1
GCF_016944315.1_ASM1694431v1_CLST_2	-1
GCF_016944315.1_ASM1694431v1_CLST_3	-1
GCF_016944315.1_ASM1694431v1_CLST_4	-1
GCF_016944315.1_ASM1694431v1_CLST_5	-1
GCF_016944315.1_ASM1694431v1_CLST_6	-1
GCF_016944315.1_ASM1694431v1_CLST_7	-1
GCF_016944315.1_ASM1694431v1_CLST_8	-1
GCF_016944315.1_ASM1694431v1_CLST_9	-1
GCF_016944315.1_ASM1694431v1_CLST_10	-1
GCF_016944435.1_ASM1694443v1_CLST_0	-1
GCF_016944435.1_ASM1694443v1_CLST_1	-1
GCF_016944435.1_ASM1694443v1_CLST_2	-1
GCF_016944435.1_ASM1694443v1_CLST_3	-1
GCF_016944435.1_ASM1694443v1_CLST_4	-1
GCF_016944435.1_ASM1694443v1_CLST_5	-1
GCF_016944435.1_ASM1694443v1_CLST_6	-1
GCF_016944435.1_ASM1694443v1_CLST_7	-1
GCF_016944435.1_ASM1694443v1_CLST_8	-1
GCF_016944435.1_ASM1694443v1_CLST_9	-1
GCF_016944435.1_ASM1694443v1_CLST_10	-1
GCF_016944435.1_ASM1694443v1_CLST_11	-1
GCF_016944555.1_ASM1694455v1_CLST_0	-1
GCF_016944555.1_ASM1694455v1_CLST_1	-1
GCF_016944555.1_ASM1694455v1_CLST_2	-1
GCF_016944555.1_ASM1694455v1_CLST_3	-1
GCF_016944555.1_ASM1694455v1_CLST_4	-1
GCF_016944555.1_ASM1694455v1_CLST_5	-1
GCF_016944555.1_ASM1694455v1_CLST_6	-1
GCF_016944555.1_ASM1694455v1_CLST_7	-1
GCF_016944555.1_ASM1694455v1_CLST_8	-1
GCF_016944555.1_ASM1694455v1_CLST_9	-1
GCF_016944555.1_ASM1694455v1_CLST_10	-1
GCF_016944555.1_ASM1694455v1_CLST_11	-1
GCF_016944595.1_ASM1694459v1_CLST_0	-1
GCF_016944595.1_ASM1694459v1_CLST_1	-1
GCF_016944595.1_ASM1694459v1_CLST_2	-1
GCF_016944595.1_ASM1694459v1_CLST_3	-1
GCF_016944595.1_ASM1694459v1_CLST_4	-1
GCF_016944595.1_ASM1694459v1_CLST_5	-1
GCF_016944595.1_ASM1694459v1_CLST_6	-1
GCF_016944595.1_ASM1694459v1_CLST_7	-1
GCF_016944595.1_ASM1694459v1_CLST_8	-1
GCF_016944595.1_ASM1694459v1_CLST_9	-1
GCF_016944595.1_ASM1694459v1_CLST_10	-1
GCF_016944595.1_ASM1694459v1_CLST_11	-1
GCF_016949055.1_ASM1694905v1_CLST_0	-1
GCF_016949055.1_ASM1694905v1_CLST_1	-1
GCF_016949055.1_ASM1694905v1_CLST_5	-1
GCF_016949055.1_ASM1694905v1_CLST_6	48237
GCF_016949055.1_ASM1694905v1_CLST_7	-1
GCF_016949055.1_ASM1694905v1_CLST_8	-1
GCF_016949055.1_ASM1694905v1_CLST_13	-1
GCF_016949135.1_ASM1694913v1_CLST_0	-1
GCF_016949135.1_ASM1694913v1_CLST_1	-1
GCF_016949135.1_ASM1694913v1_CLST_5	-1
GCF_016949135.1_ASM1694913v1_CLST_6	-1
GCF_016949135.1_ASM1694913v1_CLST_8	-1
GCF_016949135.1_ASM1694913v1_CLST_9	-1
GCF_016949135.1_ASM1694913v1_CLST_10	-1
GCF_016949135.1_ASM1694913v1_CLST_11	-1
GCF_016949135.1_ASM1694913v1_CLST_13	-1
GCF_016949135.1_ASM1694913v1_CLST_18	-1
GCF_016949145.1_ASM1694914v1_CLST_0	-1
GCF_016949145.1_ASM1694914v1_CLST_3	-1
GCF_016949145.1_ASM1694914v1_CLST_5	-1
GCF_016949145.1_ASM1694914v1_CLST_7	-1
GCF_016949145.1_ASM1694914v1_CLST_11	-1
GCF_016949145.1_ASM1694914v1_CLST_12	-1
GCF_016949145.1_ASM1694914v1_CLST_14	-1
GCF_016949145.1_ASM1694914v1_CLST_15	-1
GCF_016949145.1_ASM1694914v1_CLST_16	-1
GCF_016949155.1_ASM1694915v1_CLST_0	-1
GCF_016949155.1_ASM1694915v1_CLST_2	-1
GCF_016949155.1_ASM1694915v1_CLST_3	-1
GCF_016949155.1_ASM1694915v1_CLST_6	-1
GCF_016949155.1_ASM1694915v1_CLST_7	-1
GCF_016949155.1_ASM1694915v1_CLST_9	-1
GCF_016949155.1_ASM1694915v1_CLST_11	-1
GCF_016949155.1_ASM1694915v1_CLST_16	-1
GCF_016949155.1_ASM1694915v1_CLST_17	-1
GCF_016949215.1_ASM1694921v1_CLST_0	-1
GCF_016949215.1_ASM1694921v1_CLST_1	-1
GCF_016949215.1_ASM1694921v1_CLST_2	-1
GCF_016949215.1_ASM1694921v1_CLST_5	-1
GCF_016949215.1_ASM1694921v1_CLST_6	-1
GCF_016949215.1_ASM1694921v1_CLST_8	-1
GCF_016949215.1_ASM1694921v1_CLST_11	-1
GCF_016949215.1_ASM1694921v1_CLST_14	48237
GCF_016949215.1_ASM1694921v1_CLST_15	-1
GCF_016949255.1_ASM1694925v1_CLST_0	-1
GCF_016949255.1_ASM1694925v1_CLST_1	-1
GCF_016949255.1_ASM1694925v1_CLST_3	-1
GCF_016949255.1_ASM1694925v1_CLST_4	-1
GCF_016949255.1_ASM1694925v1_CLST_5	-1
GCF_016949255.1_ASM1694925v1_CLST_6	-1
GCF_016949255.1_ASM1694925v1_CLST_10	-1
GCF_016949255.1_ASM1694925v1_CLST_13	-1
GCF_016949255.1_ASM1694925v1_CLST_15	-1
GCF_016949255.1_ASM1694925v1_CLST_16	-1
GCF_016949255.1_ASM1694925v1_CLST_18	-1
GCF_016949275.1_ASM1694927v1_CLST_0	-1
GCF_016949275.1_ASM1694927v1_CLST_1	-1
GCF_016949275.1_ASM1694927v1_CLST_2	-1
GCF_016949275.1_ASM1694927v1_CLST_6	-1
GCF_016949275.1_ASM1694927v1_CLST_9	-1
GCF_016949275.1_ASM1694927v1_CLST_10	-1
GCF_016949275.1_ASM1694927v1_CLST_15	-1
GCF_016949275.1_ASM1694927v1_CLST_16	-1
GCF_016949275.1_ASM1694927v1_CLST_20	-1
GCF_016949275.1_ASM1694927v1_CLST_24	-1
GCF_016949315.1_ASM1694931v1_CLST_3	-1
GCF_016949315.1_ASM1694931v1_CLST_9	-1
GCF_016949315.1_ASM1694931v1_CLST_15	-1
GCF_016949315.1_ASM1694931v1_CLST_16	-1
GCF_016949315.1_ASM1694931v1_CLST_18	-1
GCF_016949315.1_ASM1694931v1_CLST_19	-1
GCF_016949315.1_ASM1694931v1_CLST_22	-1
GCF_016949315.1_ASM1694931v1_CLST_23	-1
GCF_016949315.1_ASM1694931v1_CLST_24	-1
GCF_016949315.1_ASM1694931v1_CLST_25	-1
GCF_016949335.1_ASM1694933v1_CLST_0	-1
GCF_016949335.1_ASM1694933v1_CLST_1	-1
GCF_016949335.1_ASM1694933v1_CLST_4	-1
GCF_016949335.1_ASM1694933v1_CLST_7	-1
GCF_016949335.1_ASM1694933v1_CLST_8	-1
GCF_016949335.1_ASM1694933v1_CLST_10	-1
GCF_016949335.1_ASM1694933v1_CLST_14	-1
GCF_016949335.1_ASM1694933v1_CLST_18	-1
GCF_016949335.1_ASM1694933v1_CLST_19	-1
GCF_016949335.1_ASM1694933v1_CLST_25	-1
GCF_016949355.1_ASM1694935v1_CLST_0	-1
GCF_016949355.1_ASM1694935v1_CLST_1	-1
GCF_016949355.1_ASM1694935v1_CLST_3	-1
GCF_016949355.1_ASM1694935v1_CLST_4	-1
GCF_016949355.1_ASM1694935v1_CLST_6	-1
GCF_016949355.1_ASM1694935v1_CLST_10	-1
GCF_016949355.1_ASM1694935v1_CLST_13	-1
GCF_016949355.1_ASM1694935v1_CLST_16	-1
GCF_016949355.1_ASM1694935v1_CLST_20	-1
GCF_016949515.1_ASM1694951v1_CLST_0	-1
GCF_016949515.1_ASM1694951v1_CLST_1	-1
GCF_016949515.1_ASM1694951v1_CLST_2	-1
GCF_016949515.1_ASM1694951v1_CLST_3	-1
GCF_016949515.1_ASM1694951v1_CLST_5	-1
GCF_016949515.1_ASM1694951v1_CLST_8	-1
GCF_016949515.1_ASM1694951v1_CLST_9	-1
GCF_016949515.1_ASM1694951v1_CLST_10	-1
GCF_016949515.1_ASM1694951v1_CLST_13	-1
GCF_016949515.1_ASM1694951v1_CLST_15	-1
GCF_016949525.1_ASM1694952v1_CLST_0	-1
GCF_016949525.1_ASM1694952v1_CLST_3	-1
GCF_016949525.1_ASM1694952v1_CLST_8	-1
GCF_016949525.1_ASM1694952v1_CLST_13	-1
GCF_016949525.1_ASM1694952v1_CLST_18	-1
GCF_016949525.1_ASM1694952v1_CLST_19	-1
GCF_016949525.1_ASM1694952v1_CLST_20	-1
GCF_016949525.1_ASM1694952v1_CLST_21	-1
GCF_016949525.1_ASM1694952v1_CLST_23	-1
GCF_016949545.1_ASM1694954v1_CLST_0	-1
GCF_016949545.1_ASM1694954v1_CLST_1	-1
GCF_016949545.1_ASM1694954v1_CLST_4	-1
GCF_016949545.1_ASM1694954v1_CLST_5	-1
GCF_016949545.1_ASM1694954v1_CLST_7	-1
GCF_016949545.1_ASM1694954v1_CLST_8	-1
GCF_016949545.1_ASM1694954v1_CLST_11	-1
GCF_016949545.1_ASM1694954v1_CLST_15	-1
GCF_016949545.1_ASM1694954v1_CLST_19	-1
GCF_016949655.1_ASM1694965v1_CLST_6	-1
GCF_016949655.1_ASM1694965v1_CLST_8	-1
GCF_016949655.1_ASM1694965v1_CLST_12	-1
GCF_016949655.1_ASM1694965v1_CLST_14	-1
GCF_016949655.1_ASM1694965v1_CLST_19	-1
GCF_016949655.1_ASM1694965v1_CLST_20	-1
GCF_016949655.1_ASM1694965v1_CLST_22	-1
GCF_016949655.1_ASM1694965v1_CLST_23	-1
GCF_016949655.1_ASM1694965v1_CLST_24	-1
GCF_016949705.1_ASM1694970v1_CLST_0	-1
GCF_016949705.1_ASM1694970v1_CLST_1	-1
GCF_016949705.1_ASM1694970v1_CLST_3	-1
GCF_016949705.1_ASM1694970v1_CLST_5	-1
GCF_016949705.1_ASM1694970v1_CLST_6	-1
GCF_016949705.1_ASM1694970v1_CLST_7	-1
GCF_016949705.1_ASM1694970v1_CLST_10	-1
GCF_016949705.1_ASM1694970v1_CLST_13	-1
GCF_016949705.1_ASM1694970v1_CLST_15	-1
GCF_016949705.1_ASM1694970v1_CLST_16	-1
GCF_016949775.1_ASM1694977v1_CLST_0	-1
GCF_016949775.1_ASM1694977v1_CLST_1	-1
GCF_016949775.1_ASM1694977v1_CLST_3	-1
GCF_016949775.1_ASM1694977v1_CLST_5	-1
GCF_016949775.1_ASM1694977v1_CLST_6	-1
GCF_016949775.1_ASM1694977v1_CLST_7	-1
GCF_016949775.1_ASM1694977v1_CLST_8	-1
GCF_016949775.1_ASM1694977v1_CLST_11	-1
GCF_016949775.1_ASM1694977v1_CLST_13	-1
GCF_016949775.1_ASM1694977v1_CLST_14	-1
GCF_016949775.1_ASM1694977v1_CLST_15	-1
GCF_016949835.1_ASM1694983v1_CLST_0	-1
GCF_016949835.1_ASM1694983v1_CLST_1	-1
GCF_016949835.1_ASM1694983v1_CLST_3	-1
GCF_016949835.1_ASM1694983v1_CLST_7	-1
GCF_016949835.1_ASM1694983v1_CLST_12	-1
GCF_016949835.1_ASM1694983v1_CLST_15	-1
GCF_016949835.1_ASM1694983v1_CLST_18	-1
GCF_016949835.1_ASM1694983v1_CLST_21	-1
GCF_016949835.1_ASM1694983v1_CLST_22	-1
GCF_016949835.1_ASM1694983v1_CLST_24	-1
GCF_016949835.1_ASM1694983v1_CLST_25	-1
GCF_016949885.1_ASM1694988v1_CLST_3	-1
GCF_016949885.1_ASM1694988v1_CLST_8	-1
GCF_016949885.1_ASM1694988v1_CLST_11	-1
GCF_016949885.1_ASM1694988v1_CLST_13	-1
GCF_016949885.1_ASM1694988v1_CLST_14	-1
GCF_016949885.1_ASM1694988v1_CLST_16	-1
GCF_016949885.1_ASM1694988v1_CLST_19	-1
GCF_016949885.1_ASM1694988v1_CLST_21	-1
GCF_016949885.1_ASM1694988v1_CLST_22	-1
GCF_016949915.1_ASM1694991v1_CLST_1	-1
GCF_016949915.1_ASM1694991v1_CLST_3	-1
GCF_016949915.1_ASM1694991v1_CLST_5	-1
GCF_016949915.1_ASM1694991v1_CLST_7	-1
GCF_016949915.1_ASM1694991v1_CLST_8	-1
GCF_016949915.1_ASM1694991v1_CLST_11	-1
GCF_016949915.1_ASM1694991v1_CLST_13	-1
GCF_016949915.1_ASM1694991v1_CLST_14	-1
GCF_016949915.1_ASM1694991v1_CLST_15	-1
GCF_016949915.1_ASM1694991v1_CLST_17	-1
GCF_016949975.1_ASM1694997v1_CLST_0	-1
GCF_016949975.1_ASM1694997v1_CLST_1	-1
GCF_016949975.1_ASM1694997v1_CLST_2	-1
GCF_016949975.1_ASM1694997v1_CLST_3	-1
GCF_016949975.1_ASM1694997v1_CLST_4	-1
GCF_016949975.1_ASM1694997v1_CLST_5	-1
GCF_016949975.1_ASM1694997v1_CLST_6	-1
GCF_016949975.1_ASM1694997v1_CLST_7	-1
GCF_016949975.1_ASM1694997v1_CLST_8	-1
GCF_016950015.1_ASM1695001v1_CLST_0	-1
GCF_016950015.1_ASM1695001v1_CLST_1	-1
GCF_016950015.1_ASM1695001v1_CLST_2	-1
GCF_016950015.1_ASM1695001v1_CLST_3	-1
GCF_016950015.1_ASM1695001v1_CLST_4	-1
GCF_016950015.1_ASM1695001v1_CLST_5	-1
GCF_016950015.1_ASM1695001v1_CLST_6	-1
GCF_016950015.1_ASM1695001v1_CLST_15	-1
GCF_016950015.1_ASM1695001v1_CLST_16	-1
GCF_016950015.1_ASM1695001v1_CLST_17	-1
GCF_016950015.1_ASM1695001v1_CLST_18	-1
GCF_016950075.1_ASM1695007v1_CLST_0	-1
GCF_016950075.1_ASM1695007v1_CLST_1	-1
GCF_016950075.1_ASM1695007v1_CLST_2	-1
GCF_016950075.1_ASM1695007v1_CLST_3	-1
GCF_016950075.1_ASM1695007v1_CLST_4	-1
GCF_016950075.1_ASM1695007v1_CLST_5	-1
GCF_016950075.1_ASM1695007v1_CLST_6	-1
GCF_016950075.1_ASM1695007v1_CLST_7	-1
GCF_016950075.1_ASM1695007v1_CLST_14	-1
GCF_016950075.1_ASM1695007v1_CLST_15	-1
GCF_016950115.1_ASM1695011v1_CLST_0	-1
GCF_016950115.1_ASM1695011v1_CLST_1	-1
GCF_016950115.1_ASM1695011v1_CLST_4	-1
GCF_016950115.1_ASM1695011v1_CLST_5	-1
GCF_016950115.1_ASM1695011v1_CLST_6	-1
GCF_016950115.1_ASM1695011v1_CLST_7	-1
GCF_016950115.1_ASM1695011v1_CLST_8	-1
GCF_016950115.1_ASM1695011v1_CLST_9	-1
GCF_016950115.1_ASM1695011v1_CLST_10	-1
GCF_016950115.1_ASM1695011v1_CLST_11	-1
GCF_016950115.1_ASM1695011v1_CLST_12	-1
GCF_016950115.1_ASM1695011v1_CLST_20	-1
GCF_016950115.1_ASM1695011v1_CLST_21	-1
GCF_016950125.1_ASM1695012v1_CLST_0	-1
GCF_016950125.1_ASM1695012v1_CLST_1	-1
GCF_016950125.1_ASM1695012v1_CLST_9	-1
GCF_016950125.1_ASM1695012v1_CLST_10	-1
GCF_016950125.1_ASM1695012v1_CLST_15	-1
GCF_016950125.1_ASM1695012v1_CLST_17	-1
GCF_016950125.1_ASM1695012v1_CLST_20	-1
GCF_016950125.1_ASM1695012v1_CLST_21	-1
GCF_016950125.1_ASM1695012v1_CLST_23	-1
GCF_016950175.1_ASM1695017v1_CLST_0	-1
GCF_016950175.1_ASM1695017v1_CLST_1	-1
GCF_016950175.1_ASM1695017v1_CLST_5	-1
GCF_016950175.1_ASM1695017v1_CLST_7	-1
GCF_016950175.1_ASM1695017v1_CLST_8	-1
GCF_016950175.1_ASM1695017v1_CLST_10	-1
GCF_016950175.1_ASM1695017v1_CLST_12	-1
GCF_016950175.1_ASM1695017v1_CLST_14	24212
GCF_016950175.1_ASM1695017v1_CLST_15	-1
GCF_016950175.1_ASM1695017v1_CLST_16	-1
GCF_016950175.1_ASM1695017v1_CLST_17	-1
GCF_016950225.1_ASM1695022v1_CLST_1	-1
GCF_016950225.1_ASM1695022v1_CLST_5	-1
GCF_016950225.1_ASM1695022v1_CLST_7	-1
GCF_016950225.1_ASM1695022v1_CLST_8	-1
GCF_016950225.1_ASM1695022v1_CLST_9	-1
GCF_016950225.1_ASM1695022v1_CLST_11	-1
GCF_016950225.1_ASM1695022v1_CLST_14	-1
GCF_016950225.1_ASM1695022v1_CLST_15	-1
GCF_016950225.1_ASM1695022v1_CLST_16	-1
GCF_016950285.1_ASM1695028v1_CLST_0	-1
GCF_016950285.1_ASM1695028v1_CLST_1	-1
GCF_016950285.1_ASM1695028v1_CLST_2	-1
GCF_016950285.1_ASM1695028v1_CLST_3	-1
GCF_016950285.1_ASM1695028v1_CLST_6	-1
GCF_016950285.1_ASM1695028v1_CLST_7	-1
GCF_016950285.1_ASM1695028v1_CLST_8	-1
GCF_016950285.1_ASM1695028v1_CLST_10	-1
GCF_016950285.1_ASM1695028v1_CLST_12	-1
GCF_016950285.1_ASM1695028v1_CLST_13	-1
GCF_016950285.1_ASM1695028v1_CLST_15	-1
GCF_016950315.1_ASM1695031v1_CLST_0	-1
GCF_016950315.1_ASM1695031v1_CLST_2	-1
GCF_016950315.1_ASM1695031v1_CLST_3	-1
GCF_016950315.1_ASM1695031v1_CLST_9	-1
GCF_016950315.1_ASM1695031v1_CLST_11	-1
GCF_016950315.1_ASM1695031v1_CLST_12	-1
GCF_016950315.1_ASM1695031v1_CLST_14	-1
GCF_016950315.1_ASM1695031v1_CLST_19	-1
GCF_016988595.1_ASM1698859v1_CLST_3	-1
GCF_016988595.1_ASM1698859v1_CLST_4	-1
GCF_016988595.1_ASM1698859v1_CLST_6	-1
GCF_016988595.1_ASM1698859v1_CLST_7	-1
GCF_016988595.1_ASM1698859v1_CLST_11	-1
GCF_016988595.1_ASM1698859v1_CLST_15	-1
GCF_016988595.1_ASM1698859v1_CLST_16	-1
GCF_016988595.1_ASM1698859v1_CLST_18	-1
GCF_016988595.1_ASM1698859v1_CLST_19	-1
GCF_017052555.1_ASM1705255v1_CLST_0	-1
GCF_017052555.1_ASM1705255v1_CLST_1	-1
GCF_017052555.1_ASM1705255v1_CLST_2	-1
GCF_017052555.1_ASM1705255v1_CLST_5	-1
GCF_017052555.1_ASM1705255v1_CLST_7	-1
GCF_017052555.1_ASM1705255v1_CLST_8	-1
GCF_017052555.1_ASM1705255v1_CLST_9	-1
GCF_017168115.1_ASM1716811v1_CLST_0	-1
GCF_017168115.1_ASM1716811v1_CLST_1	-1
GCF_017168115.1_ASM1716811v1_CLST_3	-1
GCF_017168115.1_ASM1716811v1_CLST_4	-1
GCF_017168115.1_ASM1716811v1_CLST_5	-1
GCF_017168115.1_ASM1716811v1_CLST_7	-1
GCF_017168115.1_ASM1716811v1_CLST_8	-1
GCF_017168115.1_ASM1716811v1_CLST_10	-1
GCF_017168115.1_ASM1716811v1_CLST_11	-1
GCF_017255075.1_ASM1725507v1_CLST_0	-1
GCF_017255075.1_ASM1725507v1_CLST_3	-1
GCF_017255075.1_ASM1725507v1_CLST_4	-1
GCF_017255075.1_ASM1725507v1_CLST_6	-1
GCF_017255075.1_ASM1725507v1_CLST_7	-1
GCF_017255075.1_ASM1725507v1_CLST_8	-1
GCF_017255075.1_ASM1725507v1_CLST_9	-1
GCF_017255075.1_ASM1725507v1_CLST_10	-1
GCF_017255075.1_ASM1725507v1_CLST_12	-1
GCF_017255075.1_ASM1725507v1_CLST_14	-1
GCF_017255075.1_ASM1725507v1_CLST_15	-1
GCF_017255075.1_ASM1725507v1_CLST_16	-1
GCF_019075575.1_ASM1907557v1_CLST_0	-1
GCF_019075575.1_ASM1907557v1_CLST_1	-1
GCF_019075575.1_ASM1907557v1_CLST_2	-1
GCF_019075575.1_ASM1907557v1_CLST_3	-1
GCF_019075575.1_ASM1907557v1_CLST_4	-1
GCF_019075575.1_ASM1907557v1_CLST_5	-1
GCF_019075575.1_ASM1907557v1_CLST_6	-1
GCF_019075575.1_ASM1907557v1_CLST_7	-1
GCF_019075575.1_ASM1907557v1_CLST_8	-1
GCF_019075575.1_ASM1907557v1_CLST_9	-1
GCF_019075575.1_ASM1907557v1_CLST_10	-1
GCF_019075575.1_ASM1907557v1_CLST_11	-1
GCF_019075575.1_ASM1907557v1_CLST_12	-1
GCF_019075575.1_ASM1907557v1_CLST_13	-1
GCF_019075575.1_ASM1907557v1_CLST_14	-1
GCF_019075575.1_ASM1907557v1_CLST_15	-1
GCF_019075575.1_ASM1907557v1_CLST_16	-1
GCF_019075575.1_ASM1907557v1_CLST_17	-1
GCF_019075575.1_ASM1907557v1_CLST_18	-1
GCF_019075575.1_ASM1907557v1_CLST_19	-1
GCF_019075575.1_ASM1907557v1_CLST_20	-1
GCF_019075575.1_ASM1907557v1_CLST_21	-1
GCF_019075575.1_ASM1907557v1_CLST_22	-1
GCF_019075575.1_ASM1907557v1_CLST_23	-1
GCF_019075575.1_ASM1907557v1_CLST_24	-1
GCF_019426325.1_ASM1942632v1_CLST_6	-1
GCF_019426325.1_ASM1942632v1_CLST_10	-1
GCF_019426325.1_ASM1942632v1_CLST_11	-1
GCF_019426325.1_ASM1942632v1_CLST_12	-1
GCF_019670105.1_ASM1967010v1_CLST_0	-1
GCF_019670105.1_ASM1967010v1_CLST_1	-1
GCF_019670105.1_ASM1967010v1_CLST_2	-1
GCF_019670105.1_ASM1967010v1_CLST_3	-1
GCF_019670105.1_ASM1967010v1_CLST_4	-1
GCF_019670105.1_ASM1967010v1_CLST_5	-1
GCF_019670105.1_ASM1967010v1_CLST_6	-1
GCF_019670105.1_ASM1967010v1_CLST_7	-1
GCF_019670105.1_ASM1967010v1_CLST_8	-1
GCF_020295425.1_ASM2029542v1_CLST_0	-1
GCF_020295425.1_ASM2029542v1_CLST_1	-1
GCF_020295425.1_ASM2029542v1_CLST_4	-1
GCF_020295425.1_ASM2029542v1_CLST_5	-1
GCF_020295425.1_ASM2029542v1_CLST_7	-1
GCF_020295425.1_ASM2029542v1_CLST_10	-1
GCF_020295425.1_ASM2029542v1_CLST_12	-1
GCF_020295425.1_ASM2029542v1_CLST_13	-1
GCF_020295425.1_ASM2029542v1_CLST_15	-1
GCF_020295425.1_ASM2029542v1_CLST_17	-1
GCF_020295425.1_ASM2029542v1_CLST_18	-1
GCF_020295505.1_ASM2029550v1_CLST_0	-1
GCF_020295505.1_ASM2029550v1_CLST_2	-1
GCF_020295505.1_ASM2029550v1_CLST_3	-1
GCF_020295505.1_ASM2029550v1_CLST_4	-1
GCF_020295505.1_ASM2029550v1_CLST_6	-1
GCF_020295505.1_ASM2029550v1_CLST_8	-1
GCF_020295505.1_ASM2029550v1_CLST_10	-1
GCF_020295505.1_ASM2029550v1_CLST_14	-1
GCF_020295505.1_ASM2029550v1_CLST_15	-1
GCF_020295505.1_ASM2029550v1_CLST_19	-1
GCF_020295605.1_ASM2029560v1_CLST_0	-1
GCF_020295605.1_ASM2029560v1_CLST_2	-1
GCF_020295605.1_ASM2029560v1_CLST_4	-1
GCF_020295605.1_ASM2029560v1_CLST_5	-1
GCF_020295605.1_ASM2029560v1_CLST_8	-1
GCF_020295605.1_ASM2029560v1_CLST_10	-1
GCF_020295605.1_ASM2029560v1_CLST_11	-1
GCF_020295605.1_ASM2029560v1_CLST_14	-1
GCF_020295605.1_ASM2029560v1_CLST_15	-1
GCF_020295605.1_ASM2029560v1_CLST_18	-1
GCF_020295605.1_ASM2029560v1_CLST_19	-1
GCF_020296625.1_ASM2029662v1_CLST_0	-1
GCF_020296625.1_ASM2029662v1_CLST_1	-1
GCF_020296625.1_ASM2029662v1_CLST_4	-1
GCF_020296625.1_ASM2029662v1_CLST_5	-1
GCF_020296625.1_ASM2029662v1_CLST_7	-1
GCF_020296625.1_ASM2029662v1_CLST_8	-1
GCF_020296625.1_ASM2029662v1_CLST_13	-1
GCF_020296625.1_ASM2029662v1_CLST_15	-1
GCF_020296625.1_ASM2029662v1_CLST_16	-1
GCF_020296625.1_ASM2029662v1_CLST_17	-1
GCF_020296625.1_ASM2029662v1_CLST_19	-1
GCF_020297385.1_ASM2029738v1_CLST_0	-1
GCF_020297385.1_ASM2029738v1_CLST_1	-1
GCF_020297385.1_ASM2029738v1_CLST_2	-1
GCF_020297385.1_ASM2029738v1_CLST_7	-1
GCF_020297385.1_ASM2029738v1_CLST_8	-1
GCF_020297385.1_ASM2029738v1_CLST_11	-1
GCF_020297385.1_ASM2029738v1_CLST_12	-1
GCF_020297385.1_ASM2029738v1_CLST_14	-1
GCF_020297385.1_ASM2029738v1_CLST_18	-1
GCF_020406955.1_ASM2040695v1_CLST_3	-1
GCF_020406955.1_ASM2040695v1_CLST_4	-1
GCF_020406955.1_ASM2040695v1_CLST_6	-1
GCF_020406955.1_ASM2040695v1_CLST_8	-1
GCF_020406955.1_ASM2040695v1_CLST_9	-1
GCF_020406955.1_ASM2040695v1_CLST_11	-1
GCF_020406955.1_ASM2040695v1_CLST_13	-1
GCF_020406955.1_ASM2040695v1_CLST_14	-1
GCF_020406955.1_ASM2040695v1_CLST_15	-1
GCF_020406955.1_ASM2040695v1_CLST_17	-1
GCF_020406955.1_ASM2040695v1_CLST_18	-1
GCF_020406955.1_ASM2040695v1_CLST_19	8875
GCF_020423105.1_ASM2042310v1_CLST_1	-1
GCF_020423105.1_ASM2042310v1_CLST_2	-1
GCF_020423105.1_ASM2042310v1_CLST_3	-1
GCF_020423105.1_ASM2042310v1_CLST_4	-1
GCF_020423105.1_ASM2042310v1_CLST_5	-1
GCF_020423105.1_ASM2042310v1_CLST_6	-1
GCF_020423105.1_ASM2042310v1_CLST_7	-1
GCF_020423105.1_ASM2042310v1_CLST_8	-1
GCF_020423105.1_ASM2042310v1_CLST_9	-1
GCF_020423105.1_ASM2042310v1_CLST_10	19093
GCF_020423105.1_ASM2042310v1_CLST_11	255
GCF_020531915.1_ASM2053191v1_CLST_0	-1
GCF_020531915.1_ASM2053191v1_CLST_1	-1
GCF_020531915.1_ASM2053191v1_CLST_2	-1
GCF_020531915.1_ASM2053191v1_CLST_3	-1
GCF_020683105.1_ASM2068310v1_CLST_0	-1
GCF_020683105.1_ASM2068310v1_CLST_1	-1
GCF_020683105.1_ASM2068310v1_CLST_2	-1
GCF_020683105.1_ASM2068310v1_CLST_3	-1
GCF_020683105.1_ASM2068310v1_CLST_4	-1
GCF_020683105.1_ASM2068310v1_CLST_5	-1
GCF_020683105.1_ASM2068310v1_CLST_6	-1
GCF_020683105.1_ASM2068310v1_CLST_7	-1
GCF_020683105.1_ASM2068310v1_CLST_8	-1
GCF_020683105.1_ASM2068310v1_CLST_9	-1
GCF_020782185.1_ASM2078218v1_CLST_1	39586
GCF_020782185.1_ASM2078218v1_CLST_4	-1
GCF_020782185.1_ASM2078218v1_CLST_6	-1
GCF_020782185.1_ASM2078218v1_CLST_9	-1
GCF_020782185.1_ASM2078218v1_CLST_12	39612
GCF_020782185.1_ASM2078218v1_CLST_14	0
GCF_021021505.1_ASM2102150v1_CLST_1	-1
GCF_021021505.1_ASM2102150v1_CLST_5	193
GCF_021021505.1_ASM2102150v1_CLST_6	503
GCF_021021505.1_ASM2102150v1_CLST_8	-1
GCF_021021505.1_ASM2102150v1_CLST_10	-1
GCF_021021505.1_ASM2102150v1_CLST_11	39586
GCF_021021505.1_ASM2102150v1_CLST_12	39612
GCF_022013435.1_ASM2201343v1_CLST_2	-1
GCF_022013435.1_ASM2201343v1_CLST_3	-1
GCF_022013435.1_ASM2201343v1_CLST_7	-1
GCF_022013435.1_ASM2201343v1_CLST_9	-1
GCF_022220705.1_ASM2222070v1_CLST_0	-1
GCF_022220705.1_ASM2222070v1_CLST_1	-1
GCF_022220705.1_ASM2222070v1_CLST_2	-1
GCF_022220705.1_ASM2222070v1_CLST_3	-1
GCF_022220705.1_ASM2222070v1_CLST_4	-1
GCF_022220705.1_ASM2222070v1_CLST_5	-1
GCF_022220705.1_ASM2222070v1_CLST_6	-1
GCF_022220705.1_ASM2222070v1_CLST_7	-1
GCF_022220705.1_ASM2222070v1_CLST_8	-1
GCF_022220705.1_ASM2222070v1_CLST_9	-1
GCF_022220705.1_ASM2222070v1_CLST_10	-1
GCF_022220705.1_ASM2222070v1_CLST_11	-1
GCF_022507225.1_ASM2250722v1_CLST_0	-1
GCF_022507225.1_ASM2250722v1_CLST_2	-1
GCF_022507225.1_ASM2250722v1_CLST_4	-1
GCF_022507225.1_ASM2250722v1_CLST_5	-1
GCF_022507225.1_ASM2250722v1_CLST_7	-1
GCF_022507225.1_ASM2250722v1_CLST_8	-1
GCF_022507225.1_ASM2250722v1_CLST_10	-1
GCF_022507225.1_ASM2250722v1_CLST_11	-1
GCF_022507225.1_ASM2250722v1_CLST_12	8875
GCF_022507225.1_ASM2250722v1_CLST_13	-1
GCF_022507225.1_ASM2250722v1_CLST_14	-1
GCF_022507225.1_ASM2250722v1_CLST_20	-1
GCF_023167545.1_ASM2316754v1_CLST_0	-1
GCF_023167545.1_ASM2316754v1_CLST_1	-1
GCF_023167545.1_ASM2316754v1_CLST_2	-1
GCF_024347115.1_ASM2434711v1_CLST_0	-1
GCF_024347115.1_ASM2434711v1_CLST_1	-1
GCF_024347115.1_ASM2434711v1_CLST_2	-1
GCF_024347115.1_ASM2434711v1_CLST_3	-1
GCF_024347115.1_ASM2434711v1_CLST_4	-1
GCF_024347115.1_ASM2434711v1_CLST_9	-1
GCF_024347115.1_ASM2434711v1_CLST_10	-1
GCF_024347115.1_ASM2434711v1_CLST_11	-1
GCF_024347115.1_ASM2434711v1_CLST_12	7372
GCF_024347115.1_ASM2434711v1_CLST_13	-1
GCF_024347115.1_ASM2434711v1_CLST_14	-1
GCF_024347115.1_ASM2434711v1_CLST_15	-1
GCF_024347115.1_ASM2434711v1_CLST_16	-1
GCF_024347115.1_ASM2434711v1_CLST_17	-1
GCF_024347115.1_ASM2434711v1_CLST_18	-1
GCF_024347115.1_ASM2434711v1_CLST_19	-1
GCF_024347115.1_ASM2434711v1_CLST_20	-1
GCF_025822305.1_ASM2582230v1_CLST_0	-1
GCF_025822305.1_ASM2582230v1_CLST_1	-1
GCF_025822305.1_ASM2582230v1_CLST_2	-1
GCF_025822305.1_ASM2582230v1_CLST_3	-1
GCF_025822305.1_ASM2582230v1_CLST_5	-1
GCF_025822305.1_ASM2582230v1_CLST_6	-1
GCF_025822305.1_ASM2582230v1_CLST_8	-1
GCF_025822305.1_ASM2582230v1_CLST_10	-1
GCF_025822305.1_ASM2582230v1_CLST_14	-1
GCF_025822305.1_ASM2582230v1_CLST_16	-1
GCF_025822305.1_ASM2582230v1_CLST_19	-1
GCF_025822305.1_ASM2582230v1_CLST_20	-1
GCF_025822305.1_ASM2582230v1_CLST_23	-1
GCF_025822305.1_ASM2582230v1_CLST_24	-1
GCF_025822305.1_ASM2582230v1_CLST_25	-1
GCF_025822305.1_ASM2582230v1_CLST_28	-1
GCF_025822305.1_ASM2582230v1_CLST_30	-1
GCF_025822305.1_ASM2582230v1_CLST_32	-1
GCF_025822305.1_ASM2582230v1_CLST_33	-1
GCF_025822305.1_ASM2582230v1_CLST_37	-1
GCF_025822305.1_ASM2582230v1_CLST_39	-1
GCF_026016505.1_ASM2601650v1_CLST_0	-1
GCF_026016505.1_ASM2601650v1_CLST_1	-1
GCF_026016505.1_ASM2601650v1_CLST_2	-1
GCF_026016505.1_ASM2601650v1_CLST_3	-1
GCF_026016505.1_ASM2601650v1_CLST_4	-1
GCF_026016505.1_ASM2601650v1_CLST_5	-1
GCF_026016505.1_ASM2601650v1_CLST_6	-1
GCF_026016505.1_ASM2601650v1_CLST_7	-1
GCF_026016505.1_ASM2601650v1_CLST_8	-1
GCF_026016505.1_ASM2601650v1_CLST_9	-1
GCF_026016505.1_ASM2601650v1_CLST_10	-1
GCF_026016505.1_ASM2601650v1_CLST_11	-1
GCF_026233155.1_ASM2623315v1_CLST_0	-1
GCF_026233155.1_ASM2623315v1_CLST_4	80186
GCF_026233155.1_ASM2623315v1_CLST_5	-1
GCF_026233155.1_ASM2623315v1_CLST_6	-1
GCF_026233155.1_ASM2623315v1_CLST_7	-1
GCF_026233155.1_ASM2623315v1_CLST_8	-1
GCF_026233155.1_ASM2623315v1_CLST_11	-1
GCF_026233155.1_ASM2623315v1_CLST_13	-1
GCF_026233155.1_ASM2623315v1_CLST_15	-1
GCF_026723725.1_ASM2672372v1_CLST_0	-1
GCF_026723725.1_ASM2672372v1_CLST_1	-1
GCF_026723725.1_ASM2672372v1_CLST_2	-1
GCF_026723725.1_ASM2672372v1_CLST_3	-1
GCF_026723725.1_ASM2672372v1_CLST_4	-1
GCF_026723725.1_ASM2672372v1_CLST_5	-1
GCF_026723725.1_ASM2672372v1_CLST_6	-1
GCF_026723725.1_ASM2672372v1_CLST_7	-1
GCF_026723725.1_ASM2672372v1_CLST_8	-1
GCF_027270595.1_ASM2727059v1_CLST_0	-1
GCF_027270595.1_ASM2727059v1_CLST_3	-1
GCF_027270595.1_ASM2727059v1_CLST_5	-1
GCF_027270595.1_ASM2727059v1_CLST_7	-1
GCF_027270595.1_ASM2727059v1_CLST_10	-1
GCF_027270595.1_ASM2727059v1_CLST_13	-1
GCF_027270595.1_ASM2727059v1_CLST_14	-1
GCF_027270595.1_ASM2727059v1_CLST_15	-1
GCF_027270595.1_ASM2727059v1_CLST_16	-1
GCF_027270595.1_ASM2727059v1_CLST_17	-1
GCF_027270595.1_ASM2727059v1_CLST_21	-1
GCF_027270595.1_ASM2727059v1_CLST_22	-1
GCF_027270595.1_ASM2727059v1_CLST_23	-1
GCF_027270595.1_ASM2727059v1_CLST_25	-1
GCF_027270595.1_ASM2727059v1_CLST_26	-1
GCF_027270595.1_ASM2727059v1_CLST_27	-1
GCF_027270595.1_ASM2727059v1_CLST_28	-1
GCF_027270595.1_ASM2727059v1_CLST_29	-1
GCF_027270595.1_ASM2727059v1_CLST_34	-1
GCF_027270595.1_ASM2727059v1_CLST_37	-1
GCF_027270595.1_ASM2727059v1_CLST_42	68317
GCF_027270595.1_ASM2727059v1_CLST_43	-1
GCF_028553745.1_ASM2855374v1_CLST_0	-1
GCF_028553745.1_ASM2855374v1_CLST_1	0
GCF_028553745.1_ASM2855374v1_CLST_2	7186
GCF_028553745.1_ASM2855374v1_CLST_3	-1
GCF_028553745.1_ASM2855374v1_CLST_4	-1
GCF_028553745.1_ASM2855374v1_CLST_5	-1
GCF_028553745.1_ASM2855374v1_CLST_6	-1
GCF_028553745.1_ASM2855374v1_CLST_7	-1
GCF_028553745.1_ASM2855374v1_CLST_13	-1
GCF_028553745.1_ASM2855374v1_CLST_14	-1
GCF_029524255.1_ASM2952425v1_CLST_2	-1
GCF_029524255.1_ASM2952425v1_CLST_4	-1
GCF_029524255.1_ASM2952425v1_CLST_6	-1
GCF_029524255.1_ASM2952425v1_CLST_9	-1
GCF_029524255.1_ASM2952425v1_CLST_10	41711
GCF_030286505.1_ASM3028650v1_CLST_0	-1
GCF_030286505.1_ASM3028650v1_CLST_2	-1
GCF_030286505.1_ASM3028650v1_CLST_4	-1
GCF_030286505.1_ASM3028650v1_CLST_6	-1
GCF_030286505.1_ASM3028650v1_CLST_7	-1
GCF_030286505.1_ASM3028650v1_CLST_12	-1
GCF_030286505.1_ASM3028650v1_CLST_13	-1
GCF_030286505.1_ASM3028650v1_CLST_15	-1
GCF_030286505.1_ASM3028650v1_CLST_16	-1
GCF_030286505.1_ASM3028650v1_CLST_17	-1
GCF_030286505.1_ASM3028650v1_CLST_18	-1
GCF_030286505.1_ASM3028650v1_CLST_19	-1
GCF_030286505.1_ASM3028650v1_CLST_22	-1
GCF_030286505.1_ASM3028650v1_CLST_23	-1
GCF_030286505.1_ASM3028650v1_CLST_27	-1
GCF_030286505.1_ASM3028650v1_CLST_30	-1
GCF_030286505.1_ASM3028650v1_CLST_34	-1
GCF_030286505.1_ASM3028650v1_CLST_37	-1
GCF_030370015.1_ASM3037001v1_CLST_0	-1
GCF_030370015.1_ASM3037001v1_CLST_1	-1
GCF_030370015.1_ASM3037001v1_CLST_2	-1
GCF_030370015.1_ASM3037001v1_CLST_3	-1
GCF_030370015.1_ASM3037001v1_CLST_4	-1
GCF_030370015.1_ASM3037001v1_CLST_5	-1
GCF_030370015.1_ASM3037001v1_CLST_6	-1
GCF_030370015.1_ASM3037001v1_CLST_7	-1
GCF_030370015.1_ASM3037001v1_CLST_8	-1
GCF_900106005.1_IMG-taxon_2675902957_annotated_assembly_CLST_0	-1
GCF_900106005.1_IMG-taxon_2675902957_annotated_assembly_CLST_1	-1
GCF_900106005.1_IMG-taxon_2675902957_annotated_assembly_CLST_2	-1
GCF_900106005.1_IMG-taxon_2675902957_annotated_assembly_CLST_3	-1
GCF_900106005.1_IMG-taxon_2675902957_annotated_assembly_CLST_4	-1
GCF_900106005.1_IMG-taxon_2675902957_annotated_assembly_CLST_5	-1
GCF_900106005.1_IMG-taxon_2675902957_annotated_assembly_CLST_6	-1
GCF_900106005.1_IMG-taxon_2675902957_annotated_assembly_CLST_7	-1
GCF_900106005.1_IMG-taxon_2675902957_annotated_assembly_CLST_8	-1
GCF_900106005.1_IMG-taxon_2675902957_annotated_assembly_CLST_9	-1
GCF_900106005.1_IMG-taxon_2675902957_annotated_assembly_CLST_10	-1
GCF_900106005.1_IMG-taxon_2675902957_annotated_assembly_CLST_11	-1
GCF_900106005.1_IMG-taxon_2675902957_annotated_assembly_CLST_12	-1
GCF_900106005.1_IMG-taxon_2675902957_annotated_assembly_CLST_13	-1
GCF_900106005.1_IMG-taxon_2675902957_annotated_assembly_CLST_14	-1
GCF_900106005.1_IMG-taxon_2675902957_annotated_assembly_CLST_15	-1
GCF_900109405.1_IMG-taxon_2675903023_annotated_assembly_CLST_0	-1
GCF_900109405.1_IMG-taxon_2675903023_annotated_assembly_CLST_1	-1
GCF_900109405.1_IMG-taxon_2675903023_annotated_assembly_CLST_3	-1
GCF_900109405.1_IMG-taxon_2675903023_annotated_assembly_CLST_6	-1
GCF_900109405.1_IMG-taxon_2675903023_annotated_assembly_CLST_10	-1
GCF_900109405.1_IMG-taxon_2675903023_annotated_assembly_CLST_13	-1
GCF_900109405.1_IMG-taxon_2675903023_annotated_assembly_CLST_14	-1
GCF_900109405.1_IMG-taxon_2675903023_annotated_assembly_CLST_16	-1
GCF_900109405.1_IMG-taxon_2675903023_annotated_assembly_CLST_19	-1
GCF_900109405.1_IMG-taxon_2675903023_annotated_assembly_CLST_20	-1
GCF_900109405.1_IMG-taxon_2675903023_annotated_assembly_CLST_23	-1
GCF_900109405.1_IMG-taxon_2675903023_annotated_assembly_CLST_25	-1
GCF_900109405.1_IMG-taxon_2675903023_annotated_assembly_CLST_29	-1
GCF_900109405.1_IMG-taxon_2675903023_annotated_assembly_CLST_31	-1
GCF_900109405.1_IMG-taxon_2675903023_annotated_assembly_CLST_34	-1
GCF_900109405.1_IMG-taxon_2675903023_annotated_assembly_CLST_37	-1
GCF_900109405.1_IMG-taxon_2675903023_annotated_assembly_CLST_39	-1
GCF_900162625.1_PRJEB19319_CLST_0	-1
GCF_900162625.1_PRJEB19319_CLST_1	-1
GCF_900162625.1_PRJEB19319_CLST_2	23652
GCF_900162625.1_PRJEB19319_CLST_5	-1
GCF_900162625.1_PRJEB19319_CLST_6	-1
GCF_900162625.1_PRJEB19319_CLST_7	-1
GCF_900162625.1_PRJEB19319_CLST_8	-1
GCF_900162625.1_PRJEB19319_CLST_9	-1
GCF_900199195.1_IMG-taxon_2737471638_annotated_assembly_CLST_0	-1
GCF_900199195.1_IMG-taxon_2737471638_annotated_assembly_CLST_2	-1
GCF_900199195.1_IMG-taxon_2737471638_annotated_assembly_CLST_4	-1
GCF_900199195.1_IMG-taxon_2737471638_annotated_assembly_CLST_5	-1
GCF_900199195.1_IMG-taxon_2737471638_annotated_assembly_CLST_6	7186
GCF_900199195.1_IMG-taxon_2737471638_annotated_assembly_CLST_7	-1
GCF_900199195.1_IMG-taxon_2737471638_annotated_assembly_CLST_12	-1
GCF_900199195.1_IMG-taxon_2737471638_annotated_assembly_CLST_15	-1
GCF_918697965.1_SRABI112_CLST_0	-1
GCF_918697965.1_SRABI112_CLST_1	-1
GCF_918697965.1_SRABI112_CLST_3	-1
GCF_918697965.1_SRABI112_CLST_5	-1
GCF_918697965.1_SRABI112_CLST_9	-1
GCF_918697965.1_SRABI112_CLST_11	-1
GCF_918697965.1_SRABI112_CLST_14	-1
GCF_918697965.1_SRABI112_CLST_31	-1
GCF_918697965.1_SRABI112_CLST_35	-1
GCF_922014665.1_Pectobacterium_brasiliense_LMG2407_CLST_0	-1
GCF_922014665.1_Pectobacterium_brasiliense_LMG2407_CLST_4	-1
GCF_922014665.1_Pectobacterium_brasiliense_LMG2407_CLST_5	-1
GCF_922014665.1_Pectobacterium_brasiliense_LMG2407_CLST_6	-1
GCF_922014665.1_Pectobacterium_brasiliense_LMG2407_CLST_9	-1
GCF_922014665.1_Pectobacterium_brasiliense_LMG2407_CLST_10	-1
GCF_922014665.1_Pectobacterium_brasiliense_LMG2407_CLST_12	-1
GCF_922014665.1_Pectobacterium_brasiliense_LMG2407_CLST_13	-1
GCF_922014665.1_Pectobacterium_brasiliense_LMG2407_CLST_19	-1
GCF_922014665.1_Pectobacterium_brasiliense_LMG2407_CLST_21	-1
GCF_937879865.1_SRR3901700_bin.18_CONCOCT_v1.1_MAG_CLST_0	-1
GCF_937879865.1_SRR3901700_bin.18_CONCOCT_v1.1_MAG_CLST_2	-1
GCF_937879865.1_SRR3901700_bin.18_CONCOCT_v1.1_MAG_CLST_4	-1
GCF_937879865.1_SRR3901700_bin.18_CONCOCT_v1.1_MAG_CLST_7	-1
GCF_937879865.1_SRR3901700_bin.18_CONCOCT_v1.1_MAG_CLST_8	-1
GCF_946479955.1_ERR5385024_bin.2_metawrap_v1.3.0_MAG_CLST_4	-1
GCF_946479955.1_ERR5385024_bin.2_metawrap_v1.3.0_MAG_CLST_6	-1
GCF_946479955.1_ERR5385024_bin.2_metawrap_v1.3.0_MAG_CLST_7	-1
GCF_946479955.1_ERR5385024_bin.2_metawrap_v1.3.0_MAG_CLST_9	-1
GCF_949372515.1_FRAM_WSC20_S25_BML_bin_129_1_CLST_1	-1
GCF_949372515.1_FRAM_WSC20_S25_BML_bin_129_1_CLST_2	-1
GCF_949372515.1_FRAM_WSC20_S25_BML_bin_129_1_CLST_3	-1
GCF_949372515.1_FRAM_WSC20_S25_BML_bin_129_1_CLST_4	7372
GCF_000006645.1_ASM664v1_CLST_0	-1
GCF_000006645.1_ASM664v1_CLST_1	-1
GCF_000006645.1_ASM664v1_CLST_2	1592
GCF_000006645.1_ASM664v1_CLST_3	-1
GCF_000006645.1_ASM664v1_CLST_4	-1
GCF_000006645.1_ASM664v1_CLST_5	-1
GCF_000006645.1_ASM664v1_CLST_6	-1
GCF_000006645.1_ASM664v1_CLST_7	-1
GCF_000006645.1_ASM664v1_CLST_8	-1
GCF_000006645.1_ASM664v1_CLST_9	-1
GCF_000007285.1_ASM728v1_CLST_0	-1
GCF_000007285.1_ASM728v1_CLST_1	-1
GCF_000007285.1_ASM728v1_CLST_2	54985
GCF_000014785.1_ASM1478v1_CLST_0	-1
GCF_000014785.1_ASM1478v1_CLST_1	-1
GCF_000014785.1_ASM1478v1_CLST_2	-1
GCF_000014785.1_ASM1478v1_CLST_3	-1
GCF_000014785.1_ASM1478v1_CLST_4	-1
GCF_000014785.1_ASM1478v1_CLST_5	-1
GCF_000174215.1_ASM17421v1_CLST_0	8481
GCF_000174215.1_ASM17421v1_CLST_3	5965
GCF_000263875.1_RhoDK17.2_CLST_5	-1
GCF_000263875.1_RhoDK17.2_CLST_19	-1
GCF_000263875.1_RhoDK17.2_CLST_21	-1
GCF_000263875.1_RhoDK17.2_CLST_23	-1
GCF_000263875.1_RhoDK17.2_CLST_24	-1
GCF_000263875.1_RhoDK17.2_CLST_29	-1
GCF_000263875.1_RhoDK17.2_CLST_33	-1
GCF_000263875.1_RhoDK17.2_CLST_35	-1
GCF_000263875.1_RhoDK17.2_CLST_41	-1
GCF_000263875.1_RhoDK17.2_CLST_45	-1
GCF_000263875.1_RhoDK17.2_CLST_49	-1
GCF_000263875.1_RhoDK17.2_CLST_53	-1
GCF_000263875.1_RhoDK17.2_CLST_54	-1
GCF_000263875.1_RhoDK17.2_CLST_57	-1
GCF_000263875.1_RhoDK17.2_CLST_58	-1
GCF_000263875.1_RhoDK17.2_CLST_61	-1
GCF_000263875.1_RhoDK17.2_CLST_64	-1
GCF_000304315.1_Msp_SC2_CLST_0	188
GCF_000304315.1_Msp_SC2_CLST_1	-1
GCF_000304315.1_Msp_SC2_CLST_2	-1
GCF_000304315.1_Msp_SC2_CLST_3	-1
GCF_000304315.1_Msp_SC2_CLST_4	-1
GCF_000304315.1_Msp_SC2_CLST_5	40302
GCF_000304315.1_Msp_SC2_CLST_6	-1
GCF_000304315.1_Msp_SC2_CLST_7	113
GCF_000304315.1_Msp_SC2_CLST_8	-1
GCF_000304315.1_Msp_SC2_CLST_9	-1
GCF_000304315.1_Msp_SC2_CLST_10	-1
GCF_000304315.1_Msp_SC2_CLST_11	-1
GCF_000317265.1_ChlPCC9212_1.0_CLST_0	-1
GCF_000317265.1_ChlPCC9212_1.0_CLST_5	-1
GCF_000317265.1_ChlPCC9212_1.0_CLST_6	-1
GCF_000317265.1_ChlPCC9212_1.0_CLST_8	-1
GCF_000317265.1_ChlPCC9212_1.0_CLST_9	-1
GCF_000317265.1_ChlPCC9212_1.0_CLST_10	-1
GCF_000317265.1_ChlPCC9212_1.0_CLST_13	-1
GCF_000317265.1_ChlPCC9212_1.0_CLST_18	-1
GCF_000317265.1_ChlPCC9212_1.0_CLST_21	-1
GCF_000317265.1_ChlPCC9212_1.0_CLST_22	-1
GCF_000317265.1_ChlPCC9212_1.0_CLST_26	-1
GCF_000317265.1_ChlPCC9212_1.0_CLST_28	-1
GCF_000317265.1_ChlPCC9212_1.0_CLST_31	-1
GCF_000317265.1_ChlPCC9212_1.0_CLST_33	-1
GCF_000317265.1_ChlPCC9212_1.0_CLST_37	-1
GCF_000317265.1_ChlPCC9212_1.0_CLST_40	-1
GCF_000754265.1_ASM75426v1_CLST_0	-1
GCF_000754265.1_ASM75426v1_CLST_1	-1
GCF_000973085.1_ASM97308v1_CLST_0	51
GCF_000973085.1_ASM97308v1_CLST_1	-1
GCF_001072465.1_ASM107246v1_CLST_0	32475
GCF_001072465.1_ASM107246v1_CLST_1	-1
GCF_001072465.1_ASM107246v1_CLST_2	47831
GCF_001072465.1_ASM107246v1_CLST_3	60088
GCF_001298125.1_ASM129812v1_CLST_1	7372
GCF_001298125.1_ASM129812v1_CLST_2	-1
GCF_001298125.1_ASM129812v1_CLST_4	-1
GCF_001298125.1_ASM129812v1_CLST_6	-1
GCF_001298125.1_ASM129812v1_CLST_8	-1
GCF_001298415.1_ASM129841v1_CLST_1	-1
GCF_001298415.1_ASM129841v1_CLST_2	-1
GCF_001298415.1_ASM129841v1_CLST_5	-1
GCF_001298415.1_ASM129841v1_CLST_6	-1
GCF_001298415.1_ASM129841v1_CLST_8	-1
GCF_001403915.1_L.aggregataCECT4801_Spades_Prokka_CLST_1	-1
GCF_001403915.1_L.aggregataCECT4801_Spades_Prokka_CLST_2	-1
GCF_001403915.1_L.aggregataCECT4801_Spades_Prokka_CLST_3	-1
GCF_001403915.1_L.aggregataCECT4801_Spades_Prokka_CLST_4	-1
GCF_001403915.1_L.aggregataCECT4801_Spades_Prokka_CLST_5	113
GCF_001403915.1_L.aggregataCECT4801_Spades_Prokka_CLST_6	-1
GCF_001403915.1_L.aggregataCECT4801_Spades_Prokka_CLST_14	-1
GCF_001403915.1_L.aggregataCECT4801_Spades_Prokka_CLST_15	-1
GCF_001403915.1_L.aggregataCECT4801_Spades_Prokka_CLST_17	0
GCF_001404615.1_13414_6_12_CLST_0	-1
GCF_001436905.1_ASM143690v1_CLST_0	-1
GCF_001436905.1_ASM143690v1_CLST_1	-1
GCF_001436905.1_ASM143690v1_CLST_4	-1
GCF_001436905.1_ASM143690v1_CLST_6	34406
GCF_001436905.1_ASM143690v1_CLST_7	-1
GCF_001702215.1_ASM170221v1_CLST_0	-1
GCF_001702215.1_ASM170221v1_CLST_1	-1
GCF_001702215.1_ASM170221v1_CLST_2	-1
GCF_001702215.1_ASM170221v1_CLST_3	34406
GCF_001702215.1_ASM170221v1_CLST_4	-1
GCF_001702235.1_ASM170223v1_CLST_0	-1
GCF_001702235.1_ASM170223v1_CLST_1	-1
GCF_001702235.1_ASM170223v1_CLST_2	-1
GCF_001702235.1_ASM170223v1_CLST_3	34406
GCF_001702235.1_ASM170223v1_CLST_4	-1
GCF_001858005.1_ASM185800v1_CLST_0	-1
GCF_001858005.1_ASM185800v1_CLST_1	-1
GCF_001858005.1_ASM185800v1_CLST_2	-1
GCF_001858005.1_ASM185800v1_CLST_3	-1
GCF_001858005.1_ASM185800v1_CLST_4	-1
GCF_001858005.1_ASM185800v1_CLST_5	-1
GCF_001858005.1_ASM185800v1_CLST_7	-1
GCF_001932055.2_ASM193205v2_CLST_0	0
GCF_001932055.2_ASM193205v2_CLST_1	-1
GCF_001932055.2_ASM193205v2_CLST_2	-1
GCF_001932055.2_ASM193205v2_CLST_3	-1
GCF_001932055.2_ASM193205v2_CLST_4	-1
GCF_001932055.2_ASM193205v2_CLST_5	-1
GCF_001932055.2_ASM193205v2_CLST_6	-1
GCF_001932055.2_ASM193205v2_CLST_7	-1
GCF_001932055.2_ASM193205v2_CLST_17	-1
GCF_001932055.2_ASM193205v2_CLST_18	-1
GCF_001932055.2_ASM193205v2_CLST_19	-1
GCF_001932535.1_ASM193253v1_CLST_0	-1
GCF_001932535.1_ASM193253v1_CLST_1	-1
GCF_001932535.1_ASM193253v1_CLST_2	-1
GCF_001932535.1_ASM193253v1_CLST_3	-1
GCF_001932535.1_ASM193253v1_CLST_4	-1
GCF_001999245.1_ASM199924v1_CLST_0	-1
GCF_001999245.1_ASM199924v1_CLST_1	-1
GCF_001999245.1_ASM199924v1_CLST_2	-1
GCF_001999245.1_ASM199924v1_CLST_3	113
GCF_001999245.1_ASM199924v1_CLST_4	5679
GCF_001999245.1_ASM199924v1_CLST_5	-1
GCF_001999245.1_ASM199924v1_CLST_6	1
GCF_001999245.1_ASM199924v1_CLST_7	-1
GCF_001999245.1_ASM199924v1_CLST_8	-1
GCF_001999245.1_ASM199924v1_CLST_18	-1
GCF_001999245.1_ASM199924v1_CLST_19	-1
GCF_001999245.1_ASM199924v1_CLST_20	-1
GCF_002102335.1_ASM210233v1_CLST_0	-1
GCF_002102335.1_ASM210233v1_CLST_8	-1
GCF_002102335.1_ASM210233v1_CLST_9	-1
GCF_002102335.1_ASM210233v1_CLST_10	-1
GCF_002102335.1_ASM210233v1_CLST_12	-1
GCF_002102335.1_ASM210233v1_CLST_15	-1
GCF_002102335.1_ASM210233v1_CLST_20	-1
GCF_002102335.1_ASM210233v1_CLST_22	-1
GCF_002102335.1_ASM210233v1_CLST_23	-1
GCF_002102335.1_ASM210233v1_CLST_24	-1
GCF_002102335.1_ASM210233v1_CLST_25	-1
GCF_002102335.1_ASM210233v1_CLST_29	-1
GCF_002102335.1_ASM210233v1_CLST_30	-1
GCF_002102335.1_ASM210233v1_CLST_37	-1
GCF_002102335.1_ASM210233v1_CLST_38	-1
GCF_002102335.1_ASM210233v1_CLST_41	-1
GCF_002102335.1_ASM210233v1_CLST_42	-1
GCF_002102335.1_ASM210233v1_CLST_46	-1
GCF_002102335.1_ASM210233v1_CLST_48	-1
GCF_002102335.1_ASM210233v1_CLST_49	-1
GCF_002102335.1_ASM210233v1_CLST_52	-1
GCF_002287505.1_ASM228750v1_CLST_0	-1
GCF_002287505.1_ASM228750v1_CLST_1	-1
GCF_002287505.1_ASM228750v1_CLST_2	-1
GCF_002287505.1_ASM228750v1_CLST_3	-1
GCF_002287505.1_ASM228750v1_CLST_4	-1
GCF_002287505.1_ASM228750v1_CLST_5	-1
GCF_002287505.1_ASM228750v1_CLST_6	-1
GCF_002289385.1_ASM228938v1_CLST_0	-1
GCF_002289385.1_ASM228938v1_CLST_2	-1
GCF_002289385.1_ASM228938v1_CLST_4	52552
GCF_002289385.1_ASM228938v1_CLST_8	-1
GCF_002289385.1_ASM228938v1_CLST_9	-1
GCF_002563675.1_ASM256367v1_CLST_0	-1
GCF_002563675.1_ASM256367v1_CLST_1	-1
GCF_002563675.1_ASM256367v1_CLST_2	-1
GCF_002847505.1_ASM284750v1_CLST_0	-1
GCF_002847505.1_ASM284750v1_CLST_2	-1
GCF_002855795.1_ASM285579v1_CLST_0	-1
GCF_003046295.1_ASM304629v1_CLST_0	-1
GCF_003046295.1_ASM304629v1_CLST_1	-1
GCF_003046295.1_ASM304629v1_CLST_2	-1
GCF_003046295.1_ASM304629v1_CLST_3	-1
GCF_003046295.1_ASM304629v1_CLST_4	-1
GCF_003046295.1_ASM304629v1_CLST_8	-1
GCF_003050705.1_ASM305070v1_CLST_0	-1
GCF_003050705.1_ASM305070v1_CLST_1	-1
GCF_003050705.1_ASM305070v1_CLST_3	-1
GCF_003050705.1_ASM305070v1_CLST_4	-1
GCF_003050705.1_ASM305070v1_CLST_5	-1
GCF_003050705.1_ASM305070v1_CLST_8	-1
GCF_003050705.1_ASM305070v1_CLST_10	-1
GCF_003050705.1_ASM305070v1_CLST_11	-1
GCF_003050705.1_ASM305070v1_CLST_12	-1
GCF_003050705.1_ASM305070v1_CLST_13	-1
GCF_003050705.1_ASM305070v1_CLST_16	-1
GCF_003053745.1_ASM305374v1_CLST_0	-1
GCF_003053745.1_ASM305374v1_CLST_1	-1
GCF_003053745.1_ASM305374v1_CLST_3	-1
GCF_003053745.1_ASM305374v1_CLST_5	-1
GCF_003053745.1_ASM305374v1_CLST_6	-1
GCF_003053745.1_ASM305374v1_CLST_9	-1
GCF_003053745.1_ASM305374v1_CLST_11	-1
GCF_003053745.1_ASM305374v1_CLST_12	-1
GCF_003350535.1_ASM335053v1_CLST_0	-1
GCF_003350535.1_ASM335053v1_CLST_1	-1
GCF_003350535.1_ASM335053v1_CLST_2	-1
GCF_003350535.1_ASM335053v1_CLST_5	-1
GCF_003350535.1_ASM335053v1_CLST_6	-1
GCF_003350535.1_ASM335053v1_CLST_8	-1
GCF_003350535.1_ASM335053v1_CLST_9	-1
GCF_003350535.1_ASM335053v1_CLST_11	-1
GCF_004104415.1_ASM410441v1_CLST_0	-1
GCF_004104415.1_ASM410441v1_CLST_1	-1
GCF_004104415.1_ASM410441v1_CLST_2	-1
GCF_004104415.1_ASM410441v1_CLST_3	-1
GCF_004104415.1_ASM410441v1_CLST_4	-1
GCF_004104415.1_ASM410441v1_CLST_5	-1
GCF_004104415.1_ASM410441v1_CLST_6	-1
GCF_004104415.1_ASM410441v1_CLST_7	-1
GCF_004104415.1_ASM410441v1_CLST_8	-1
GCF_004104415.1_ASM410441v1_CLST_9	-1
GCF_004104415.1_ASM410441v1_CLST_10	-1
GCF_004104415.1_ASM410441v1_CLST_11	-1
GCF_004104415.1_ASM410441v1_CLST_12	-1
GCF_004104415.1_ASM410441v1_CLST_13	-1
GCF_004104415.1_ASM410441v1_CLST_14	-1
GCF_004104415.1_ASM410441v1_CLST_15	-1
GCF_004104415.1_ASM410441v1_CLST_16	-1
GCF_004104415.1_ASM410441v1_CLST_17	-1
GCF_004104415.1_ASM410441v1_CLST_18	-1
GCF_004104415.1_ASM410441v1_CLST_19	-1
GCF_004104415.1_ASM410441v1_CLST_20	-1
GCF_004104415.1_ASM410441v1_CLST_21	-1
GCF_004104415.1_ASM410441v1_CLST_22	-1
GCF_004104415.1_ASM410441v1_CLST_23	-1
GCF_004104415.1_ASM410441v1_CLST_24	-1
GCF_004104415.1_ASM410441v1_CLST_25	-1
GCF_004104415.1_ASM410441v1_CLST_26	-1
GCF_004104415.1_ASM410441v1_CLST_27	-1
GCF_004104415.1_ASM410441v1_CLST_28	-1
GCF_004104415.1_ASM410441v1_CLST_29	-1
GCF_004104415.1_ASM410441v1_CLST_30	-1
GCF_004104415.1_ASM410441v1_CLST_31	-1
GCF_004104415.1_ASM410441v1_CLST_32	-1
GCF_004104415.1_ASM410441v1_CLST_33	-1
GCF_004104415.1_ASM410441v1_CLST_34	-1
GCF_004104415.1_ASM410441v1_CLST_35	-1
GCF_004104415.1_ASM410441v1_CLST_36	-1
GCF_004104415.1_ASM410441v1_CLST_37	-1
GCF_004104415.1_ASM410441v1_CLST_38	-1
GCF_004337705.1_ASM433770v1_CLST_0	-1
GCF_004337705.1_ASM433770v1_CLST_2	-1
GCF_004337705.1_ASM433770v1_CLST_5	-1
GCF_004337705.1_ASM433770v1_CLST_11	-1
GCF_004345825.1_ASM434582v1_CLST_0	-1
GCF_004345825.1_ASM434582v1_CLST_2	-1
GCF_004345825.1_ASM434582v1_CLST_3	-1
GCF_004345825.1_ASM434582v1_CLST_4	-1
GCF_004345825.1_ASM434582v1_CLST_6	-1
GCF_004345825.1_ASM434582v1_CLST_7	81344
GCF_004345825.1_ASM434582v1_CLST_9	-1
GCF_007676915.1_ASM767691v1_CLST_0	-1
GCF_007676915.1_ASM767691v1_CLST_1	-1
GCF_007676915.1_ASM767691v1_CLST_2	-1
GCF_007676915.1_ASM767691v1_CLST_5	-1
GCF_008693095.1_ASM869309v1_CLST_1	-1
GCF_008693095.1_ASM869309v1_CLST_3	-1
GCF_008693095.1_ASM869309v1_CLST_5	-1
GCF_008693095.1_ASM869309v1_CLST_7	-1
GCF_008693095.1_ASM869309v1_CLST_8	109
GCF_008935055.1_ASM893505v1_CLST_0	7884
GCF_008935055.1_ASM893505v1_CLST_1	-1
GCF_008935055.1_ASM893505v1_CLST_2	-1
GCF_008935055.1_ASM893505v1_CLST_3	-1
GCF_008935055.1_ASM893505v1_CLST_4	-1
GCF_008935055.1_ASM893505v1_CLST_5	-1
GCF_008935055.1_ASM893505v1_CLST_6	-1
GCF_008935055.1_ASM893505v1_CLST_7	-1
GCF_008935055.1_ASM893505v1_CLST_8	-1
GCF_010730575.1_ASM1073057v1_CLST_0	-1
GCF_010730575.1_ASM1073057v1_CLST_1	-1
GCF_010730575.1_ASM1073057v1_CLST_2	-1
GCF_010730575.1_ASM1073057v1_CLST_3	-1
GCF_010730575.1_ASM1073057v1_CLST_4	-1
GCF_010730575.1_ASM1073057v1_CLST_5	-1
GCF_010730575.1_ASM1073057v1_CLST_6	-1
GCF_010730575.1_ASM1073057v1_CLST_7	-1
GCF_010730575.1_ASM1073057v1_CLST_8	-1
GCF_010730575.1_ASM1073057v1_CLST_9	-1
GCF_010730575.1_ASM1073057v1_CLST_10	-1
GCF_010730575.1_ASM1073057v1_CLST_11	-1
GCF_010730575.1_ASM1073057v1_CLST_12	-1
GCF_010730575.1_ASM1073057v1_CLST_13	-1
GCF_010730575.1_ASM1073057v1_CLST_14	-1
GCF_010730575.1_ASM1073057v1_CLST_15	-1
GCF_010730575.1_ASM1073057v1_CLST_16	-1
GCF_010730575.1_ASM1073057v1_CLST_17	-1
GCF_010730575.1_ASM1073057v1_CLST_18	-1
GCF_010730575.1_ASM1073057v1_CLST_19	-1
GCF_010730575.1_ASM1073057v1_CLST_20	-1
GCF_010730575.1_ASM1073057v1_CLST_21	-1
GCF_010730575.1_ASM1073057v1_CLST_22	-1
GCF_010730575.1_ASM1073057v1_CLST_23	-1
GCF_010730575.1_ASM1073057v1_CLST_24	-1
GCF_010730575.1_ASM1073057v1_CLST_25	-1
GCF_010730575.1_ASM1073057v1_CLST_26	-1
GCF_010730575.1_ASM1073057v1_CLST_27	-1
GCF_010730575.1_ASM1073057v1_CLST_28	-1
GCF_010906925.1_ASM1090692v1_CLST_0	-1
GCF_010906925.1_ASM1090692v1_CLST_1	3208
GCF_010906925.1_ASM1090692v1_CLST_2	-1
GCF_010906925.1_ASM1090692v1_CLST_3	5270
GCF_010906925.1_ASM1090692v1_CLST_7	-1
GCF_010906925.1_ASM1090692v1_CLST_8	-1
GCF_010906925.1_ASM1090692v1_CLST_10	-1
GCF_010906925.1_ASM1090692v1_CLST_11	-1
GCF_010906925.1_ASM1090692v1_CLST_12	-1
GCF_011758745.1_ASM1175874v1_CLST_0	-1
GCF_011758745.1_ASM1175874v1_CLST_1	-1
GCF_011758745.1_ASM1175874v1_CLST_2	-1
GCF_011758745.1_ASM1175874v1_CLST_3	-1
GCF_011758745.1_ASM1175874v1_CLST_4	-1
GCF_011758745.1_ASM1175874v1_CLST_5	-1
GCF_011758745.1_ASM1175874v1_CLST_6	-1
GCF_011758745.1_ASM1175874v1_CLST_7	-1
GCF_011758745.1_ASM1175874v1_CLST_8	-1
GCF_011758745.1_ASM1175874v1_CLST_9	-1
GCF_011758745.1_ASM1175874v1_CLST_10	-1
GCF_011758745.1_ASM1175874v1_CLST_11	-1
GCF_011758745.1_ASM1175874v1_CLST_12	-1
GCF_011758765.1_ASM1175876v1_CLST_0	-1
GCF_011758765.1_ASM1175876v1_CLST_1	-1
GCF_011758765.1_ASM1175876v1_CLST_2	-1
GCF_011758765.1_ASM1175876v1_CLST_3	-1
GCF_011758765.1_ASM1175876v1_CLST_4	-1
GCF_011758765.1_ASM1175876v1_CLST_5	-1
GCF_011758765.1_ASM1175876v1_CLST_6	-1
GCF_011758765.1_ASM1175876v1_CLST_7	-1
GCF_011758765.1_ASM1175876v1_CLST_8	-1
GCF_011758765.1_ASM1175876v1_CLST_9	-1
GCF_011758765.1_ASM1175876v1_CLST_10	-1
GCF_011759485.1_ASM1175948v1_CLST_0	-1
GCF_011759485.1_ASM1175948v1_CLST_1	-1
GCF_011759485.1_ASM1175948v1_CLST_2	-1
GCF_011759485.1_ASM1175948v1_CLST_3	-1
GCF_011759485.1_ASM1175948v1_CLST_4	-1
GCF_011759485.1_ASM1175948v1_CLST_5	-1
GCF_011759485.1_ASM1175948v1_CLST_6	-1
GCF_011759485.1_ASM1175948v1_CLST_10	-1
GCF_012524235.2_UCSC_CitroTSA_2.0_CLST_0	-1
GCF_012524235.2_UCSC_CitroTSA_2.0_CLST_1	-1
GCF_012524235.2_UCSC_CitroTSA_2.0_CLST_2	52552
GCF_012524235.2_UCSC_CitroTSA_2.0_CLST_3	-1
GCF_012524235.2_UCSC_CitroTSA_2.0_CLST_4	-1
GCF_012524235.2_UCSC_CitroTSA_2.0_CLST_5	64
GCF_012524235.2_UCSC_CitroTSA_2.0_CLST_6	-1
GCF_012524235.2_UCSC_CitroTSA_2.0_CLST_7	24212
GCF_012524235.2_UCSC_CitroTSA_2.0_CLST_8	-1
GCF_012524235.2_UCSC_CitroTSA_2.0_CLST_11	793
GCF_012641725.1_ASM1264172v1_CLST_0	-1
GCF_012641725.1_ASM1264172v1_CLST_1	-1
GCF_012641725.1_ASM1264172v1_CLST_3	-1
GCF_012641725.1_ASM1264172v1_CLST_6	-1
GCF_012641725.1_ASM1264172v1_CLST_8	-1
GCF_012641725.1_ASM1264172v1_CLST_9	-1
GCF_012641725.1_ASM1264172v1_CLST_15	-1
GCF_012641725.1_ASM1264172v1_CLST_17	-1
GCF_012641725.1_ASM1264172v1_CLST_22	-1
GCF_012641725.1_ASM1264172v1_CLST_25	-1
GCF_012641725.1_ASM1264172v1_CLST_29	-1
GCF_012641725.1_ASM1264172v1_CLST_33	-1
GCF_012641725.1_ASM1264172v1_CLST_36	-1
GCF_013415125.1_ASM1341512v1_CLST_1	78895
GCF_013415125.1_ASM1341512v1_CLST_3	17794
GCF_013415125.1_ASM1341512v1_CLST_4	12569
GCF_013415125.1_ASM1341512v1_CLST_7	-1
GCF_013415125.1_ASM1341512v1_CLST_8	-1
GCF_013415125.1_ASM1341512v1_CLST_12	-1
GCF_014653945.1_ASM1465394v1_CLST_0	-1
GCF_014653945.1_ASM1465394v1_CLST_1	-1
GCF_014653945.1_ASM1465394v1_CLST_2	-1
GCF_014653945.1_ASM1465394v1_CLST_8	-1
GCF_014653945.1_ASM1465394v1_CLST_9	-1
GCF_014653945.1_ASM1465394v1_CLST_13	-1
GCF_014653945.1_ASM1465394v1_CLST_15	-1
GCF_014653945.1_ASM1465394v1_CLST_16	-1
GCF_014653945.1_ASM1465394v1_CLST_17	-1
GCF_014653945.1_ASM1465394v1_CLST_20	-1
GCF_014653945.1_ASM1465394v1_CLST_22	-1
GCF_014653945.1_ASM1465394v1_CLST_23	-1
GCF_014653945.1_ASM1465394v1_CLST_24	-1
GCF_014653945.1_ASM1465394v1_CLST_26	-1
GCF_014653945.1_ASM1465394v1_CLST_27	-1
GCF_014653945.1_ASM1465394v1_CLST_28	-1
GCF_014653945.1_ASM1465394v1_CLST_29	-1
GCF_014653945.1_ASM1465394v1_CLST_30	-1
GCF_014653945.1_ASM1465394v1_CLST_31	-1
GCF_014653945.1_ASM1465394v1_CLST_36	-1
GCF_014653945.1_ASM1465394v1_CLST_37	-1
GCF_014653945.1_ASM1465394v1_CLST_38	-1
GCF_014692675.1_ASM1469267v1_CLST_1	-1
GCF_014692675.1_ASM1469267v1_CLST_3	-1
GCF_014692675.1_ASM1469267v1_CLST_5	-1
GCF_014692675.1_ASM1469267v1_CLST_10	5747
GCF_014692675.1_ASM1469267v1_CLST_11	0
GCF_014692675.1_ASM1469267v1_CLST_12	-1
GCF_014692675.1_ASM1469267v1_CLST_15	-1
GCF_014692675.1_ASM1469267v1_CLST_17	-1
GCF_015665225.1_ASM1566522v1_CLST_0	-1
GCF_015665225.1_ASM1566522v1_CLST_2	-1
GCF_015665495.1_ASM1566549v1_CLST_0	30406
GCF_015665495.1_ASM1566549v1_CLST_1	-1
GCF_015665495.1_ASM1566549v1_CLST_2	-1
GCF_015665495.1_ASM1566549v1_CLST_3	-1
GCF_017303085.1_ASM1730308v1_CLST_0	-1
GCF_017303085.1_ASM1730308v1_CLST_2	-1
GCF_017303085.1_ASM1730308v1_CLST_3	-1
GCF_017303085.1_ASM1730308v1_CLST_6	-1
GCF_017303085.1_ASM1730308v1_CLST_7	-1
GCF_017303085.1_ASM1730308v1_CLST_8	-1
GCF_017303085.1_ASM1730308v1_CLST_9	-1
GCF_017303085.1_ASM1730308v1_CLST_16	-1
GCF_017303085.1_ASM1730308v1_CLST_18	-1
GCF_017303085.1_ASM1730308v1_CLST_19	113
GCF_017303085.1_ASM1730308v1_CLST_20	5679
GCF_017303085.1_ASM1730308v1_CLST_21	-1
GCF_017309185.1_ASM1730918v1_CLST_1	-1
GCF_017309185.1_ASM1730918v1_CLST_2	-1
GCF_017309185.1_ASM1730918v1_CLST_3	-1
GCF_017309185.1_ASM1730918v1_CLST_11	113
GCF_017309185.1_ASM1730918v1_CLST_12	5747
GCF_017309185.1_ASM1730918v1_CLST_14	-1
GCF_018066875.1_ASM1806687v1_CLST_0	-1
GCF_018066875.1_ASM1806687v1_CLST_1	-1
GCF_018066875.1_ASM1806687v1_CLST_5	-1
GCF_018066875.1_ASM1806687v1_CLST_6	30406
GCF_018336415.1_ASM1833641v1_CLST_0	-1
GCF_018336415.1_ASM1833641v1_CLST_2	-1
GCF_018336415.1_ASM1833641v1_CLST_3	7372
GCF_018336415.1_ASM1833641v1_CLST_4	-1
GCF_018336415.1_ASM1833641v1_CLST_5	-1
GCF_018336415.1_ASM1833641v1_CLST_6	-1
GCF_018336415.1_ASM1833641v1_CLST_7	-1
GCF_018336415.1_ASM1833641v1_CLST_8	-1
GCF_018336415.1_ASM1833641v1_CLST_9	-1
GCF_018372395.1_ASM1837239v1_CLST_0	-1
GCF_018372395.1_ASM1837239v1_CLST_2	-1
GCF_018372495.1_ASM1837249v1_CLST_0	-1
GCF_018372695.1_ASM1837269v1_CLST_0	-1
GCF_018372855.1_ASM1837285v1_CLST_0	-1
GCF_018378035.1_ASM1837803v1_CLST_0	-1
GCF_018381245.1_ASM1838124v1_CLST_1	59584
GCF_020540385.1_ASM2054038v1_CLST_2	8481
GCF_020554535.1_ASM2055453v1_CLST_0	5965
GCF_020554535.1_ASM2055453v1_CLST_2	59584
GCF_020562405.1_ASM2056240v1_CLST_0	59584
GCF_020562405.1_ASM2056240v1_CLST_3	5965
GCF_020882585.1_ASM2088258v1_CLST_0	-1
GCF_020882585.1_ASM2088258v1_CLST_1	-1
GCF_020882585.1_ASM2088258v1_CLST_2	113
GCF_020882585.1_ASM2088258v1_CLST_3	5679
GCF_020882585.1_ASM2088258v1_CLST_4	-1
GCF_020882585.1_ASM2088258v1_CLST_5	-1
GCF_020882585.1_ASM2088258v1_CLST_6	1
GCF_020882585.1_ASM2088258v1_CLST_7	-1
GCF_020882585.1_ASM2088258v1_CLST_8	-1
GCF_020882585.1_ASM2088258v1_CLST_9	-1
GCF_020882585.1_ASM2088258v1_CLST_19	-1
GCF_020882585.1_ASM2088258v1_CLST_20	-1
GCF_020882605.1_ASM2088260v1_CLST_0	-1
GCF_020882605.1_ASM2088260v1_CLST_1	-1
GCF_020882605.1_ASM2088260v1_CLST_2	-1
GCF_020882605.1_ASM2088260v1_CLST_4	113
GCF_020882605.1_ASM2088260v1_CLST_5	5679
GCF_020882605.1_ASM2088260v1_CLST_6	1
GCF_020882605.1_ASM2088260v1_CLST_7	-1
GCF_020882605.1_ASM2088260v1_CLST_8	-1
GCF_020882605.1_ASM2088260v1_CLST_9	-1
GCF_020882605.1_ASM2088260v1_CLST_10	-1
GCF_020882605.1_ASM2088260v1_CLST_11	-1
GCF_020882605.1_ASM2088260v1_CLST_12	-1
GCF_020882625.1_ASM2088262v1_CLST_0	-1
GCF_020882625.1_ASM2088262v1_CLST_1	-1
GCF_020882625.1_ASM2088262v1_CLST_2	-1
GCF_020882625.1_ASM2088262v1_CLST_4	-1
GCF_020882625.1_ASM2088262v1_CLST_5	-1
GCF_020882625.1_ASM2088262v1_CLST_6	-1
GCF_020882625.1_ASM2088262v1_CLST_7	113
GCF_020882625.1_ASM2088262v1_CLST_8	5679
GCF_020882625.1_ASM2088262v1_CLST_9	7892
GCF_020882625.1_ASM2088262v1_CLST_10	59338
GCF_020882625.1_ASM2088262v1_CLST_11	-1
GCF_020882625.1_ASM2088262v1_CLST_12	-1
GCF_020882625.1_ASM2088262v1_CLST_13	-1
GCF_020882625.1_ASM2088262v1_CLST_14	-1
GCF_020882625.1_ASM2088262v1_CLST_15	-1
GCF_020882645.1_ASM2088264v1_CLST_4	-1
GCF_020882645.1_ASM2088264v1_CLST_5	0
GCF_020882645.1_ASM2088264v1_CLST_6	-1
GCF_020882645.1_ASM2088264v1_CLST_7	-1
GCF_020882645.1_ASM2088264v1_CLST_8	-1
GCF_020882645.1_ASM2088264v1_CLST_9	-1
GCF_020882645.1_ASM2088264v1_CLST_18	-1
GCF_020882645.1_ASM2088264v1_CLST_19	-1
GCF_020882645.1_ASM2088264v1_CLST_20	-1
GCF_022133705.1_NA_CLST_0	-1
GCF_022136925.1_NA_CLST_1	5965
GCF_022136925.1_NA_CLST_2	59584
GCF_022137915.1_NA_CLST_2	5965
GCF_022137915.1_NA_CLST_3	59584
GCF_022714645.1_ASM2271464v1_CLST_0	59584
GCF_022720315.1_ASM2272031v1_CLST_0	59584
GCF_023195535.1_ASM2319553v1_CLST_0	-1
GCF_023195535.1_ASM2319553v1_CLST_1	-1
GCF_023195535.1_ASM2319553v1_CLST_3	-1
GCF_023195535.1_ASM2319553v1_CLST_4	-1
GCF_023195535.1_ASM2319553v1_CLST_6	-1
GCF_023195535.1_ASM2319553v1_CLST_8	-1
GCF_023195535.1_ASM2319553v1_CLST_9	-1
GCF_023195535.1_ASM2319553v1_CLST_10	-1
GCF_023195535.1_ASM2319553v1_CLST_11	12004
GCF_023195535.1_ASM2319553v1_CLST_12	-1
GCF_023195535.1_ASM2319553v1_CLST_13	-1
GCF_023571765.1_ASM2357176v1_CLST_3	193
GCF_023571765.1_ASM2357176v1_CLST_4	-1
GCF_023571765.1_ASM2357176v1_CLST_5	-1
GCF_023571765.1_ASM2357176v1_CLST_10	-1
GCF_023571765.1_ASM2357176v1_CLST_11	-1
GCF_023571765.1_ASM2357176v1_CLST_14	-1
GCF_023571765.1_ASM2357176v1_CLST_16	-1
GCF_023806445.1_ASM2380644v1_CLST_0	-1
GCF_023806445.1_ASM2380644v1_CLST_1	-1
GCF_023806445.1_ASM2380644v1_CLST_2	616
GCF_023806445.1_ASM2380644v1_CLST_4	-1
GCF_023806445.1_ASM2380644v1_CLST_5	-1
GCF_023806445.1_ASM2380644v1_CLST_11	-1
GCF_023806445.1_ASM2380644v1_CLST_14	-1
GCF_023806445.1_ASM2380644v1_CLST_15	-1
GCF_023806445.1_ASM2380644v1_CLST_16	-1
GCF_023806445.1_ASM2380644v1_CLST_19	-1
GCF_023935825.1_ASM2393582v1_CLST_0	-1
GCF_023935825.1_ASM2393582v1_CLST_1	-1
GCF_023935825.1_ASM2393582v1_CLST_2	-1
GCF_023935825.1_ASM2393582v1_CLST_3	-1
GCF_023935825.1_ASM2393582v1_CLST_4	-1
GCF_023935825.1_ASM2393582v1_CLST_5	-1
GCF_024171895.1_ASM2417189v1_CLST_0	-1
GCF_024171895.1_ASM2417189v1_CLST_2	-1
GCF_024171895.1_ASM2417189v1_CLST_3	-1
GCF_024171895.1_ASM2417189v1_CLST_5	-1
GCF_024171895.1_ASM2417189v1_CLST_7	-1
GCF_024171895.1_ASM2417189v1_CLST_8	-1
GCF_024171895.1_ASM2417189v1_CLST_9	-1
GCF_024171895.1_ASM2417189v1_CLST_13	-1
GCF_024171895.1_ASM2417189v1_CLST_14	-1
GCF_024171895.1_ASM2417189v1_CLST_15	58381
GCF_024171895.1_ASM2417189v1_CLST_16	-1
GCF_024171895.1_ASM2417189v1_CLST_21	-1
GCF_024171895.1_ASM2417189v1_CLST_22	-1
GCF_024171895.1_ASM2417189v1_CLST_23	-1
GCF_024273235.1_ASM2427323v1_CLST_2	-1
GCF_024273235.1_ASM2427323v1_CLST_3	-1
GCF_024273235.1_ASM2427323v1_CLST_8	-1
GCF_024273235.1_ASM2427323v1_CLST_9	-1
GCF_025144545.1_ASM2514454v1_CLST_0	59584
GCF_025144545.1_ASM2514454v1_CLST_1	-1
GCF_025144545.1_ASM2514454v1_CLST_2	5965
GCF_025821625.1_ASM2582162v1_CLST_1	-1
GCF_025821625.1_ASM2582162v1_CLST_6	-1
GCF_025821625.1_ASM2582162v1_CLST_9	-1
GCF_025821625.1_ASM2582162v1_CLST_11	-1
GCF_025821625.1_ASM2582162v1_CLST_12	-1
GCF_025821625.1_ASM2582162v1_CLST_14	-1
GCF_025821625.1_ASM2582162v1_CLST_16	-1
GCF_025821625.1_ASM2582162v1_CLST_17	-1
GCF_025821625.1_ASM2582162v1_CLST_18	-1
GCF_025821625.1_ASM2582162v1_CLST_20	-1
GCF_025821625.1_ASM2582162v1_CLST_26	-1
GCF_025821625.1_ASM2582162v1_CLST_27	-1
GCF_025821625.1_ASM2582162v1_CLST_29	-1
GCF_025821625.1_ASM2582162v1_CLST_33	-1
GCF_025821625.1_ASM2582162v1_CLST_35	-1
GCF_025821625.1_ASM2582162v1_CLST_41	-1
GCF_025821625.1_ASM2582162v1_CLST_43	-1
GCF_025821625.1_ASM2582162v1_CLST_44	-1
GCF_025821625.1_ASM2582162v1_CLST_46	-1
GCF_025822965.1_ASM2582296v1_CLST_0	-1
GCF_025822965.1_ASM2582296v1_CLST_2	-1
GCF_025822965.1_ASM2582296v1_CLST_6	-1
GCF_025822965.1_ASM2582296v1_CLST_7	-1
GCF_025822965.1_ASM2582296v1_CLST_10	-1
GCF_025822965.1_ASM2582296v1_CLST_11	-1
GCF_025822965.1_ASM2582296v1_CLST_15	-1
GCF_025822965.1_ASM2582296v1_CLST_16	-1
GCF_025822965.1_ASM2582296v1_CLST_17	-1
GCF_025822965.1_ASM2582296v1_CLST_18	-1
GCF_025822965.1_ASM2582296v1_CLST_20	-1
GCF_025822965.1_ASM2582296v1_CLST_21	-1
GCF_025822965.1_ASM2582296v1_CLST_24	-1
GCF_025822965.1_ASM2582296v1_CLST_25	-1
GCF_025822965.1_ASM2582296v1_CLST_26	-1
GCF_025822965.1_ASM2582296v1_CLST_27	-1
GCF_025822965.1_ASM2582296v1_CLST_28	-1
GCF_025822965.1_ASM2582296v1_CLST_29	-1
GCF_025822965.1_ASM2582296v1_CLST_30	-1
GCF_025822965.1_ASM2582296v1_CLST_34	-1
GCF_025822965.1_ASM2582296v1_CLST_35	-1
GCF_025822965.1_ASM2582296v1_CLST_36	-1
GCF_025822965.1_ASM2582296v1_CLST_37	-1
GCF_025822965.1_ASM2582296v1_CLST_38	-1
GCF_025822965.1_ASM2582296v1_CLST_39	-1
GCF_025822965.1_ASM2582296v1_CLST_40	-1
GCF_025822965.1_ASM2582296v1_CLST_41	-1
GCF_025822965.1_ASM2582296v1_CLST_42	-1
GCF_025822965.1_ASM2582296v1_CLST_49	-1
GCF_027689775.1_ASM2768977v1_CLST_0	59584
GCF_028069635.1_ASM2806963v1_CLST_2	-1
GCF_028069635.1_ASM2806963v1_CLST_3	-1
GCF_028069635.1_ASM2806963v1_CLST_8	-1
GCF_028069635.1_ASM2806963v1_CLST_9	-1
GCF_029210095.1_ASM2921009v1_CLST_0	-1
GCF_029210095.1_ASM2921009v1_CLST_3	-1
GCF_029210095.1_ASM2921009v1_CLST_4	2105
GCF_029623415.1_ASM2962341v1_CLST_0	-1
GCF_029623415.1_ASM2962341v1_CLST_1	-1
GCF_029623415.1_ASM2962341v1_CLST_3	-1
GCF_029623415.1_ASM2962341v1_CLST_5	143
GCF_029623415.1_ASM2962341v1_CLST_6	-1
GCF_030228245.1_ASM3022824v1_CLST_0	-1
GCF_030228245.1_ASM3022824v1_CLST_2	-1
GCF_030238485.1_ASM3023848v1_CLST_0	6383
GCF_030238485.1_ASM3023848v1_CLST_1	-1
GCF_030238485.1_ASM3023848v1_CLST_2	-1
GCF_030384605.1_ASM3038460v1_CLST_0	-1
GCF_030384605.1_ASM3038460v1_CLST_1	113
GCF_030384605.1_ASM3038460v1_CLST_2	5679
GCF_030384605.1_ASM3038460v1_CLST_3	-1
GCF_030384605.1_ASM3038460v1_CLST_4	1
GCF_030384605.1_ASM3038460v1_CLST_5	-1
GCF_030384605.1_ASM3038460v1_CLST_6	-1
GCF_030384605.1_ASM3038460v1_CLST_7	-1
GCF_030384605.1_ASM3038460v1_CLST_8	-1
GCF_030384605.1_ASM3038460v1_CLST_9	-1
GCF_030384605.1_ASM3038460v1_CLST_18	-1
GCF_030384605.1_ASM3038460v1_CLST_19	-1
GCF_030384605.1_ASM3038460v1_CLST_20	-1
GCF_030408855.1_ASM3040885v1_CLST_0	-1
GCF_030408855.1_ASM3040885v1_CLST_1	-1
GCF_030408855.1_ASM3040885v1_CLST_2	-1
GCF_030408855.1_ASM3040885v1_CLST_3	-1
GCF_030408855.1_ASM3040885v1_CLST_4	-1
GCF_030408855.1_ASM3040885v1_CLST_5	-1
GCF_030408855.1_ASM3040885v1_CLST_6	-1
GCF_030408855.1_ASM3040885v1_CLST_7	-1
GCF_900101605.1_IMG-taxon_2595698227_annotated_assembly_CLST_0	-1
GCF_900101605.1_IMG-taxon_2595698227_annotated_assembly_CLST_4	-1
GCF_900101605.1_IMG-taxon_2595698227_annotated_assembly_CLST_5	-1
GCF_900101605.1_IMG-taxon_2595698227_annotated_assembly_CLST_8	-1
GCF_900101605.1_IMG-taxon_2595698227_annotated_assembly_CLST_10	-1
GCF_900102625.1_IMG-taxon_2615840716_annotated_assembly_CLST_0	-1
GCF_900102625.1_IMG-taxon_2615840716_annotated_assembly_CLST_1	-1
GCF_900102625.1_IMG-taxon_2615840716_annotated_assembly_CLST_3	-1
GCF_900102625.1_IMG-taxon_2615840716_annotated_assembly_CLST_6	-1
GCF_900102625.1_IMG-taxon_2615840716_annotated_assembly_CLST_15	-1
GCF_900102625.1_IMG-taxon_2615840716_annotated_assembly_CLST_16	-1
GCF_900103015.1_IMG-taxon_2593339222_annotated_assembly_CLST_0	-1
GCF_900103015.1_IMG-taxon_2593339222_annotated_assembly_CLST_1	-1
GCF_900103015.1_IMG-taxon_2593339222_annotated_assembly_CLST_3	-1
GCF_900103015.1_IMG-taxon_2593339222_annotated_assembly_CLST_4	-1
GCF_900103015.1_IMG-taxon_2593339222_annotated_assembly_CLST_5	-1
GCF_900103015.1_IMG-taxon_2593339222_annotated_assembly_CLST_9	51945
GCF_900111865.1_IMG-taxon_2654588109_annotated_assembly_CLST_0	-1
GCF_900111865.1_IMG-taxon_2654588109_annotated_assembly_CLST_4	3149
GCF_900111865.1_IMG-taxon_2654588109_annotated_assembly_CLST_5	-1
GCF_900111865.1_IMG-taxon_2654588109_annotated_assembly_CLST_8	-1
GCF_900113445.1_IMG-taxon_2599185219_annotated_assembly_CLST_0	-1
GCF_900113445.1_IMG-taxon_2599185219_annotated_assembly_CLST_1	-1
GCF_900113445.1_IMG-taxon_2599185219_annotated_assembly_CLST_4	-1
GCF_900113445.1_IMG-taxon_2599185219_annotated_assembly_CLST_5	-1
GCF_900445685.1_59178_H02_CLST_0	-1
GCF_900445685.1_59178_H02_CLST_2	193
GCF_902362545.1_MGYG-HGUT-00027_CLST_1	-1
GCF_902381715.1_UHGG_MGYG-HGUT-01440_CLST_0	-1
GCF_902381715.1_UHGG_MGYG-HGUT-01440_CLST_1	8481
GCF_913020105.1_SRR3968063_bin.2_MetaBAT_v2.12.1_MAG_CLST_1	5075
GCF_913057665.1_ERR2169006_bin.4_MetaBAT_v2.12.1_MAG_CLST_0	59310
GCF_913057665.1_ERR2169006_bin.4_MetaBAT_v2.12.1_MAG_CLST_2	63966
GCF_913057665.1_ERR2169006_bin.4_MetaBAT_v2.12.1_MAG_CLST_4	75633
GCF_913057665.1_ERR2169006_bin.4_MetaBAT_v2.12.1_MAG_CLST_7	66518
GCF_913057665.1_ERR2169006_bin.4_MetaBAT_v2.12.1_MAG_CLST_9	5830
GCF_913058015.1_SRR3933287_bin.7_MetaBAT_v2.12.1_MAG_CLST_0	-1
GCF_913058015.1_SRR3933287_bin.7_MetaBAT_v2.12.1_MAG_CLST_1	-1
GCF_913058015.1_SRR3933287_bin.7_MetaBAT_v2.12.1_MAG_CLST_3	-1
GCF_913060605.1_SRR3933178_bin.1_MetaBAT_v2.12.1_MAG_CLST_1	5075
GCF_913060605.1_SRR3933178_bin.1_MetaBAT_v2.12.1_MAG_CLST_4	5830
GCF_913060605.1_SRR3933178_bin.1_MetaBAT_v2.12.1_MAG_CLST_6	18492
GCF_913060605.1_SRR3933178_bin.1_MetaBAT_v2.12.1_MAG_CLST_9	-1
GCF_913060605.1_SRR3933178_bin.1_MetaBAT_v2.12.1_MAG_CLST_10	-1
GCF_913060605.1_SRR3933178_bin.1_MetaBAT_v2.12.1_MAG_CLST_11	23523
GCF_913060605.1_SRR3933178_bin.1_MetaBAT_v2.12.1_MAG_CLST_12	32257
GCF_937889495.1_ERR1855271_bin.38_CONCOCT_v1.1_MAG_CLST_8	5830
GCF_937889495.1_ERR1855271_bin.38_CONCOCT_v1.1_MAG_CLST_11	-1
GCF_937889495.1_ERR1855271_bin.38_CONCOCT_v1.1_MAG_CLST_13	73337
GCF_937899685.1_SRR3933180_bin.22_CONCOCT_v1.1_MAG_CLST_0	60063
GCF_937899685.1_SRR3933180_bin.22_CONCOCT_v1.1_MAG_CLST_3	32257
GCF_937899685.1_SRR3933180_bin.22_CONCOCT_v1.1_MAG_CLST_4	-1
GCF_937899685.1_SRR3933180_bin.22_CONCOCT_v1.1_MAG_CLST_9	-1
GCF_937907695.1_ERR599064_bin.43_CONCOCT_v1.1_MAG_CLST_0	-1
GCF_937907695.1_ERR599064_bin.43_CONCOCT_v1.1_MAG_CLST_6	77741
GCF_943914325.1_U7I5zckBkD_bin.19.MAG_CLST_2	-1
GCF_950065705.1_SRR3968063_bin.6_MetaWRAP_v1.3_MAG_CLST_1	5075
GCF_950069375.1_SRR3968060_bin.3_MetaWRAP_v1.3_MAG_CLST_2	-1
GCF_950069375.1_SRR3968060_bin.3_MetaWRAP_v1.3_MAG_CLST_3	-1
GCF_950069375.1_SRR3968060_bin.3_MetaWRAP_v1.3_MAG_CLST_5	-1
GCF_000092565.1_ASM9256v1_CLST_0	-1
GCF_000092565.1_ASM9256v1_CLST_1	-1
GCF_000092565.1_ASM9256v1_CLST_2	-1
GCF_000147095.1_ASM14709v1_CLST_0	-1
GCF_000147095.1_ASM14709v1_CLST_1	-1
GCF_000147095.1_ASM14709v1_CLST_2	3795
GCF_000147095.1_ASM14709v1_CLST_3	-1
GCF_000152185.1_ASM15218v1_CLST_0	-1
GCF_000152185.1_ASM15218v1_CLST_2	-1
GCF_000152185.1_ASM15218v1_CLST_6	-1
GCF_000286875.2_ASM28687v2_CLST_0	-1
GCF_000286875.2_ASM28687v2_CLST_8	-1
GCF_000286875.2_ASM28687v2_CLST_9	-1
GCF_000286875.2_ASM28687v2_CLST_11	-1
GCF_000286875.2_ASM28687v2_CLST_16	-1
GCF_000286895.2_ASM28689v2_CLST_1	-1
GCF_000286895.2_ASM28689v2_CLST_3	-1
GCF_000286895.2_ASM28689v2_CLST_4	-1
GCF_000286895.2_ASM28689v2_CLST_5	-1
GCF_000286895.2_ASM28689v2_CLST_6	-1
GCF_000286895.2_ASM28689v2_CLST_7	7372
GCF_000286895.2_ASM28689v2_CLST_10	-1
GCF_000286895.2_ASM28689v2_CLST_15	-1
GCF_000286895.2_ASM28689v2_CLST_16	-1
GCF_000286915.2_ASM28691v2_CLST_0	-1
GCF_000286915.2_ASM28691v2_CLST_3	2581
GCF_000286915.2_ASM28691v2_CLST_5	-1
GCF_000286915.2_ASM28691v2_CLST_9	-1
GCF_000758705.1_ASM75870v1_CLST_0	-1
GCF_000758705.1_ASM75870v1_CLST_1	-1
GCF_000758705.1_ASM75870v1_CLST_2	-1
GCF_000758705.1_ASM75870v1_CLST_3	-1
GCF_000758705.1_ASM75870v1_CLST_4	-1
GCF_000758705.1_ASM75870v1_CLST_5	-1
GCF_000758705.1_ASM75870v1_CLST_6	-1
GCF_000758705.1_ASM75870v1_CLST_7	-1
GCF_000758705.1_ASM75870v1_CLST_8	-1
GCF_000758705.1_ASM75870v1_CLST_9	1879
GCF_000758705.1_ASM75870v1_CLST_10	-1
GCF_000758705.1_ASM75870v1_CLST_11	-1
GCF_000758705.1_ASM75870v1_CLST_12	-1
GCF_000758705.1_ASM75870v1_CLST_13	8461
GCF_000758705.1_ASM75870v1_CLST_14	-1
GCF_000758725.1_ASM75872v1_CLST_0	-1
GCF_000758725.1_ASM75872v1_CLST_1	-1
GCF_000758725.1_ASM75872v1_CLST_2	-1
GCF_000758725.1_ASM75872v1_CLST_3	-1
GCF_000758725.1_ASM75872v1_CLST_4	1
GCF_000758725.1_ASM75872v1_CLST_5	-1
GCF_000758725.1_ASM75872v1_CLST_6	-1
GCF_000758725.1_ASM75872v1_CLST_7	-1
GCF_000758725.1_ASM75872v1_CLST_8	-1
GCF_000758725.1_ASM75872v1_CLST_9	-1
GCF_000935355.1_ASM93535v1_CLST_0	-1
GCF_000935355.1_ASM93535v1_CLST_1	-1
GCF_000935355.1_ASM93535v1_CLST_2	-1
GCF_000935355.1_ASM93535v1_CLST_4	-1
GCF_000935355.1_ASM93535v1_CLST_8	-1
GCF_000935355.1_ASM93535v1_CLST_9	-1
GCF_000935355.1_ASM93535v1_CLST_10	-1
GCF_001038695.1_ASM103869v1_CLST_0	-1
GCF_001038695.1_ASM103869v1_CLST_1	-1
GCF_001038695.1_ASM103869v1_CLST_2	-1
GCF_001038695.1_ASM103869v1_CLST_3	-1
GCF_001038695.1_ASM103869v1_CLST_6	-1
GCF_001038695.1_ASM103869v1_CLST_8	-1
GCF_001038695.1_ASM103869v1_CLST_9	-1
GCF_001038695.1_ASM103869v1_CLST_11	-1
GCF_001038695.1_ASM103869v1_CLST_12	-1
GCF_001038855.1_ASM103885v1_CLST_0	-1
GCF_001038855.1_ASM103885v1_CLST_2	-1
GCF_001038855.1_ASM103885v1_CLST_5	-1
GCF_001038855.1_ASM103885v1_CLST_6	-1
GCF_001038855.1_ASM103885v1_CLST_7	-1
GCF_001038855.1_ASM103885v1_CLST_9	-1
GCF_001038855.1_ASM103885v1_CLST_10	-1
GCF_001038855.1_ASM103885v1_CLST_12	-1
GCF_001038985.1_ASM103898v1_CLST_0	-1
GCF_001038985.1_ASM103898v1_CLST_1	-1
GCF_001038985.1_ASM103898v1_CLST_3	-1
GCF_001038985.1_ASM103898v1_CLST_7	-1
GCF_001038985.1_ASM103898v1_CLST_10	-1
GCF_001274775.1_ASM127477v1_CLST_0	-1
GCF_001274775.1_ASM127477v1_CLST_1	-1
GCF_001274775.1_ASM127477v1_CLST_3	-1
GCF_001274775.1_ASM127477v1_CLST_4	-1
GCF_001274775.1_ASM127477v1_CLST_5	-1
GCF_001274775.1_ASM127477v1_CLST_8	-1
GCF_001274775.1_ASM127477v1_CLST_9	-1
GCF_001274775.1_ASM127477v1_CLST_10	-1
GCF_001274775.1_ASM127477v1_CLST_14	-1
GCF_001274775.1_ASM127477v1_CLST_15	-1
GCF_001590605.1_ASM159060v1_CLST_0	-1
GCF_001590605.1_ASM159060v1_CLST_1	-1
GCF_001590605.1_ASM159060v1_CLST_2	-1
GCF_001590605.1_ASM159060v1_CLST_3	-1
GCF_001590605.1_ASM159060v1_CLST_4	-1
GCF_001590605.1_ASM159060v1_CLST_5	-1
GCF_001590605.1_ASM159060v1_CLST_6	-1
GCF_001590605.1_ASM159060v1_CLST_7	-1
GCF_001590605.1_ASM159060v1_CLST_8	-1
GCF_001590605.1_ASM159060v1_CLST_9	-1
GCF_001590605.1_ASM159060v1_CLST_10	-1
GCF_001590605.1_ASM159060v1_CLST_11	-1
GCF_001590605.1_ASM159060v1_CLST_12	-1
GCF_001590605.1_ASM159060v1_CLST_13	-1
GCF_001590605.1_ASM159060v1_CLST_14	-1
GCF_001590605.1_ASM159060v1_CLST_15	-1
GCF_001590605.1_ASM159060v1_CLST_16	-1
GCF_001590605.1_ASM159060v1_CLST_17	-1
GCF_001590605.1_ASM159060v1_CLST_18	-1
GCF_001590605.1_ASM159060v1_CLST_19	-1
GCF_001619725.1_ASM161972v1_CLST_1	-1
GCF_001619725.1_ASM161972v1_CLST_4	-1
GCF_001619725.1_ASM161972v1_CLST_8	-1
GCF_001619725.1_ASM161972v1_CLST_20	-1
GCF_001619725.1_ASM161972v1_CLST_27	-1
GCF_001619725.1_ASM161972v1_CLST_28	-1
GCF_001619725.1_ASM161972v1_CLST_33	-1
GCF_001619725.1_ASM161972v1_CLST_38	-1
GCF_001619725.1_ASM161972v1_CLST_40	-1
GCF_001619725.1_ASM161972v1_CLST_41	-1
GCF_001619725.1_ASM161972v1_CLST_42	-1
GCF_001619805.1_ASM161980v1_CLST_0	-1
GCF_001619805.1_ASM161980v1_CLST_1	-1
GCF_001619805.1_ASM161980v1_CLST_2	-1
GCF_001619805.1_ASM161980v1_CLST_4	-1
GCF_001619805.1_ASM161980v1_CLST_6	-1
GCF_001619805.1_ASM161980v1_CLST_8	-1
GCF_001619805.1_ASM161980v1_CLST_10	-1
GCF_001619805.1_ASM161980v1_CLST_12	-1
GCF_001877785.1_PlanoSAMM_CLST_0	1976
GCF_001877785.1_PlanoSAMM_CLST_2	-1
GCF_001877785.1_PlanoSAMM_CLST_3	-1
GCF_001877785.1_PlanoSAMM_CLST_6	-1
GCF_001877785.1_PlanoSAMM_CLST_7	-1
GCF_001877785.1_PlanoSAMM_CLST_8	-1
GCF_001877785.1_PlanoSAMM_CLST_10	-1
GCF_001877785.1_PlanoSAMM_CLST_11	-1
GCF_001877785.1_PlanoSAMM_CLST_12	-1
GCF_001877785.1_PlanoSAMM_CLST_14	-1
GCF_001877785.1_PlanoSAMM_CLST_16	405
GCF_001954285.1_ASM195428v1_CLST_0	-1
GCF_001954285.1_ASM195428v1_CLST_1	-1
GCF_001954285.1_ASM195428v1_CLST_4	-1
GCF_001954285.1_ASM195428v1_CLST_5	-1
GCF_001954285.1_ASM195428v1_CLST_7	-1
GCF_001954285.1_ASM195428v1_CLST_9	-1
GCF_001954285.1_ASM195428v1_CLST_11	-1
GCF_001954285.1_ASM195428v1_CLST_14	-1
GCF_001954285.1_ASM195428v1_CLST_15	-1
GCF_001954285.1_ASM195428v1_CLST_16	-1
GCF_001954295.1_ASM195429v1_CLST_0	-1
GCF_001954295.1_ASM195429v1_CLST_2	-1
GCF_001954295.1_ASM195429v1_CLST_3	-1
GCF_001954295.1_ASM195429v1_CLST_5	1
GCF_001954295.1_ASM195429v1_CLST_7	-1
GCF_001954295.1_ASM195429v1_CLST_8	-1
GCF_001954295.1_ASM195429v1_CLST_10	-1
GCF_001954295.1_ASM195429v1_CLST_11	-1
GCF_001954295.1_ASM195429v1_CLST_13	-1
GCF_001954345.1_ASM195434v1_CLST_0	-1
GCF_001954345.1_ASM195434v1_CLST_1	-1
GCF_001954345.1_ASM195434v1_CLST_3	-1
GCF_001954345.1_ASM195434v1_CLST_6	-1
GCF_001954345.1_ASM195434v1_CLST_8	-1
GCF_001954345.1_ASM195434v1_CLST_10	-1
GCF_001954345.1_ASM195434v1_CLST_11	-1
GCF_001954345.1_ASM195434v1_CLST_12	-1
GCF_001954345.1_ASM195434v1_CLST_14	-1
GCF_001954365.1_ASM195436v1_CLST_2	-1
GCF_001954365.1_ASM195436v1_CLST_4	-1
GCF_001954365.1_ASM195436v1_CLST_5	-1
GCF_001954365.1_ASM195436v1_CLST_7	-1
GCF_001954365.1_ASM195436v1_CLST_9	-1
GCF_001954365.1_ASM195436v1_CLST_11	-1
GCF_001954365.1_ASM195436v1_CLST_13	-1
GCF_001954375.1_ASM195437v1_CLST_1	-1
GCF_001954375.1_ASM195437v1_CLST_3	-1
GCF_001954375.1_ASM195437v1_CLST_5	1
GCF_001954375.1_ASM195437v1_CLST_6	-1
GCF_001954375.1_ASM195437v1_CLST_9	-1
GCF_001954375.1_ASM195437v1_CLST_11	-1
GCF_001954375.1_ASM195437v1_CLST_13	-1
GCF_001954375.1_ASM195437v1_CLST_14	-1
GCF_001954375.1_ASM195437v1_CLST_15	-1
GCF_001954425.1_ASM195442v1_CLST_0	-1
GCF_001954425.1_ASM195442v1_CLST_2	-1
GCF_001954425.1_ASM195442v1_CLST_3	-1
GCF_001954425.1_ASM195442v1_CLST_5	-1
GCF_001954445.1_ASM195444v1_CLST_0	77
GCF_001954445.1_ASM195444v1_CLST_2	-1
GCF_001954445.1_ASM195444v1_CLST_5	1
GCF_001954445.1_ASM195444v1_CLST_6	-1
GCF_001954445.1_ASM195444v1_CLST_9	-1
GCF_001954445.1_ASM195444v1_CLST_10	-1
GCF_001954455.1_ASM195445v1_CLST_0	-1
GCF_001954455.1_ASM195445v1_CLST_1	-1
GCF_001954455.1_ASM195445v1_CLST_3	-1
GCF_001954455.1_ASM195445v1_CLST_4	-1
GCF_001954455.1_ASM195445v1_CLST_5	-1
GCF_001954455.1_ASM195445v1_CLST_7	-1
GCF_001954455.1_ASM195445v1_CLST_9	-1
GCF_001954455.1_ASM195445v1_CLST_14	1
GCF_001954455.1_ASM195445v1_CLST_15	-1
GCF_001954455.1_ASM195445v1_CLST_16	-1
GCF_001954455.1_ASM195445v1_CLST_17	-1
GCF_001954495.1_ASM195449v1_CLST_0	-1
GCF_001954495.1_ASM195449v1_CLST_1	-1
GCF_001954495.1_ASM195449v1_CLST_12	-1
GCF_001954495.1_ASM195449v1_CLST_17	-1
GCF_001954495.1_ASM195449v1_CLST_19	-1
GCF_001954495.1_ASM195449v1_CLST_21	-1
GCF_001954505.1_ASM195450v1_CLST_0	-1
GCF_001954505.1_ASM195450v1_CLST_2	-1
GCF_001954505.1_ASM195450v1_CLST_3	-1
GCF_001954505.1_ASM195450v1_CLST_5	-1
GCF_001954505.1_ASM195450v1_CLST_8	-1
GCF_001954505.1_ASM195450v1_CLST_11	-1
GCF_001954505.1_ASM195450v1_CLST_13	-1
GCF_001954515.1_ASM195451v1_CLST_0	1
GCF_001954515.1_ASM195451v1_CLST_2	-1
GCF_001954515.1_ASM195451v1_CLST_4	-1
GCF_001954515.1_ASM195451v1_CLST_8	-1
GCF_001954515.1_ASM195451v1_CLST_10	-1
GCF_001954515.1_ASM195451v1_CLST_12	-1
GCF_001954515.1_ASM195451v1_CLST_13	-1
GCF_001954515.1_ASM195451v1_CLST_14	-1
GCF_001954515.1_ASM195451v1_CLST_17	-1
GCF_001954515.1_ASM195451v1_CLST_22	1
GCF_001954515.1_ASM195451v1_CLST_23	-1
GCF_001954535.1_ASM195453v1_CLST_0	-1
GCF_001954535.1_ASM195453v1_CLST_2	-1
GCF_001954535.1_ASM195453v1_CLST_3	-1
GCF_001954535.1_ASM195453v1_CLST_4	-1
GCF_001954535.1_ASM195453v1_CLST_7	-1
GCF_001954535.1_ASM195453v1_CLST_8	-1
GCF_001954535.1_ASM195453v1_CLST_10	-1
GCF_001954575.1_ASM195457v1_CLST_1	-1
GCF_001954575.1_ASM195457v1_CLST_3	-1
GCF_001954575.1_ASM195457v1_CLST_4	-1
GCF_001954575.1_ASM195457v1_CLST_6	-1
GCF_001954575.1_ASM195457v1_CLST_8	51
GCF_001954575.1_ASM195457v1_CLST_11	-1
GCF_001954575.1_ASM195457v1_CLST_12	-1
GCF_001954575.1_ASM195457v1_CLST_13	-1
GCF_001954575.1_ASM195457v1_CLST_14	-1
GCF_001954585.1_ASM195458v1_CLST_0	-1
GCF_001954585.1_ASM195458v1_CLST_2	-1
GCF_001954585.1_ASM195458v1_CLST_4	-1
GCF_001954585.1_ASM195458v1_CLST_6	-1
GCF_001954585.1_ASM195458v1_CLST_7	-1
GCF_001954585.1_ASM195458v1_CLST_9	-1
GCF_001954585.1_ASM195458v1_CLST_10	-1
GCF_001954585.1_ASM195458v1_CLST_13	1951
GCF_001954595.1_ASM195459v1_CLST_0	-1
GCF_001954595.1_ASM195459v1_CLST_2	-1
GCF_001954595.1_ASM195459v1_CLST_3	-1
GCF_001954595.1_ASM195459v1_CLST_6	-1
GCF_001954595.1_ASM195459v1_CLST_7	1
GCF_001954595.1_ASM195459v1_CLST_8	-1
GCF_001954595.1_ASM195459v1_CLST_10	109
GCF_001954595.1_ASM195459v1_CLST_13	-1
GCF_001954595.1_ASM195459v1_CLST_17	-1
GCF_001954595.1_ASM195459v1_CLST_19	-1
GCF_001954615.1_ASM195461v1_CLST_0	-1
GCF_001954615.1_ASM195461v1_CLST_3	-1
GCF_001954615.1_ASM195461v1_CLST_4	-1
GCF_001954615.1_ASM195461v1_CLST_6	-1
GCF_001954615.1_ASM195461v1_CLST_7	1
GCF_001954615.1_ASM195461v1_CLST_10	-1
GCF_001954615.1_ASM195461v1_CLST_12	-1
GCF_001954615.1_ASM195461v1_CLST_13	-1
GCF_001954615.1_ASM195461v1_CLST_15	-1
GCF_001954615.1_ASM195461v1_CLST_18	-1
GCF_001954655.1_ASM195465v1_CLST_2	-1
GCF_001954655.1_ASM195465v1_CLST_3	54735
GCF_001954655.1_ASM195465v1_CLST_10	-1
GCF_001954655.1_ASM195465v1_CLST_12	-1
GCF_001954655.1_ASM195465v1_CLST_13	-1
GCF_001954655.1_ASM195465v1_CLST_16	-1
GCF_001954665.1_ASM195466v1_CLST_2	-1
GCF_001954665.1_ASM195466v1_CLST_4	-1
GCF_001954665.1_ASM195466v1_CLST_6	-1
GCF_001954665.1_ASM195466v1_CLST_7	-1
GCF_001954665.1_ASM195466v1_CLST_8	-1
GCF_001954665.1_ASM195466v1_CLST_10	-1
GCF_001954675.1_ASM195467v1_CLST_0	-1
GCF_001954675.1_ASM195467v1_CLST_2	-1
GCF_001954675.1_ASM195467v1_CLST_5	46147
GCF_001954675.1_ASM195467v1_CLST_7	-1
GCF_001954675.1_ASM195467v1_CLST_12	-1
GCF_001954675.1_ASM195467v1_CLST_13	-1
GCF_001955495.1_ASM195549v1_CLST_0	-1
GCF_001955495.1_ASM195549v1_CLST_1	-1
GCF_001955495.1_ASM195549v1_CLST_3	-1
GCF_001955495.1_ASM195549v1_CLST_4	-1
GCF_001955495.1_ASM195549v1_CLST_5	-1
GCF_001955495.1_ASM195549v1_CLST_9	-1
GCF_001955545.1_ASM195554v1_CLST_2	-1
GCF_001955545.1_ASM195554v1_CLST_4	-1
GCF_001955545.1_ASM195554v1_CLST_5	-1
GCF_001955545.1_ASM195554v1_CLST_6	77
GCF_001955545.1_ASM195554v1_CLST_10	1
GCF_001955555.1_ASM195555v1_CLST_1	1
GCF_001955555.1_ASM195555v1_CLST_2	-1
GCF_001955555.1_ASM195555v1_CLST_3	46147
GCF_001955555.1_ASM195555v1_CLST_4	-1
GCF_001955555.1_ASM195555v1_CLST_5	-1
GCF_001955555.1_ASM195555v1_CLST_7	-1
GCF_001955555.1_ASM195555v1_CLST_10	-1
GCF_001955595.1_ASM195559v1_CLST_3	1
GCF_001955595.1_ASM195559v1_CLST_16	-1
GCF_001955755.1_ASM195575v1_CLST_0	-1
GCF_001955755.1_ASM195575v1_CLST_2	-1
GCF_001955755.1_ASM195575v1_CLST_4	-1
GCF_001955755.1_ASM195575v1_CLST_5	-1
GCF_001955755.1_ASM195575v1_CLST_8	-1
GCF_001955755.1_ASM195575v1_CLST_9	-1
GCF_001955755.1_ASM195575v1_CLST_11	-1
GCF_001955755.1_ASM195575v1_CLST_14	-1
GCF_001955765.1_ASM195576v1_CLST_1	-1
GCF_001955765.1_ASM195576v1_CLST_4	-1
GCF_001955765.1_ASM195576v1_CLST_6	-1
GCF_001955765.1_ASM195576v1_CLST_7	-1
GCF_001955765.1_ASM195576v1_CLST_10	-1
GCF_001955765.1_ASM195576v1_CLST_11	-1
GCF_001955765.1_ASM195576v1_CLST_12	-1
GCF_001955765.1_ASM195576v1_CLST_14	-1
GCF_001955775.1_ASM195577v1_CLST_0	-1
GCF_001955775.1_ASM195577v1_CLST_2	-1
GCF_001955775.1_ASM195577v1_CLST_4	-1
GCF_001955775.1_ASM195577v1_CLST_5	-1
GCF_001955775.1_ASM195577v1_CLST_6	-1
GCF_001955775.1_ASM195577v1_CLST_7	-1
GCF_001955775.1_ASM195577v1_CLST_8	-1
GCF_001955775.1_ASM195577v1_CLST_10	-1
GCF_001955775.1_ASM195577v1_CLST_13	-1
GCF_001955775.1_ASM195577v1_CLST_15	-1
GCF_001955785.1_ASM195578v1_CLST_3	-1
GCF_001955785.1_ASM195578v1_CLST_4	-1
GCF_001955785.1_ASM195578v1_CLST_8	-1
GCF_001955785.1_ASM195578v1_CLST_14	-1
GCF_001955785.1_ASM195578v1_CLST_16	1
GCF_001955785.1_ASM195578v1_CLST_17	-1
GCF_001955785.1_ASM195578v1_CLST_19	-1
GCF_001955835.1_ASM195583v1_CLST_0	-1
GCF_001955835.1_ASM195583v1_CLST_3	-1
GCF_001955835.1_ASM195583v1_CLST_5	-1
GCF_001955835.1_ASM195583v1_CLST_9	-1
GCF_001955835.1_ASM195583v1_CLST_11	-1
GCF_001955835.1_ASM195583v1_CLST_13	-1
GCF_001955835.1_ASM195583v1_CLST_16	-1
GCF_001955845.1_ASM195584v1_CLST_0	-1
GCF_001955845.1_ASM195584v1_CLST_1	109
GCF_001955845.1_ASM195584v1_CLST_2	-1
GCF_001955845.1_ASM195584v1_CLST_4	-1
GCF_001955845.1_ASM195584v1_CLST_6	-1
GCF_001955845.1_ASM195584v1_CLST_10	-1
GCF_001955845.1_ASM195584v1_CLST_13	-1
GCF_001955845.1_ASM195584v1_CLST_14	-1
GCF_001955845.1_ASM195584v1_CLST_15	-1
GCF_002034725.1_ASM203472v1_CLST_0	71147
GCF_002034725.1_ASM203472v1_CLST_1	-1
GCF_002034725.1_ASM203472v1_CLST_5	78529
GCF_002034725.1_ASM203472v1_CLST_6	61450
GCF_002034725.1_ASM203472v1_CLST_7	76316
GCF_002034725.1_ASM203472v1_CLST_9	69247
GCF_002034725.1_ASM203472v1_CLST_11	76563
GCF_002045265.1_ASM204526v1_CLST_0	61450
GCF_002045265.1_ASM204526v1_CLST_1	-1
GCF_002045265.1_ASM204526v1_CLST_4	78468
GCF_002045265.1_ASM204526v1_CLST_6	-1
GCF_002045265.1_ASM204526v1_CLST_7	-1
GCF_002045355.1_ASM204535v1_CLST_0	71147
GCF_002045355.1_ASM204535v1_CLST_1	64
GCF_002045355.1_ASM204535v1_CLST_2	78529
GCF_002045355.1_ASM204535v1_CLST_3	76563
GCF_002045355.1_ASM204535v1_CLST_5	61450
GCF_002045355.1_ASM204535v1_CLST_7	-1
GCF_002045355.1_ASM204535v1_CLST_8	78468
GCF_002046215.1_ASM204621v1_CLST_0	78468
GCF_002046215.1_ASM204621v1_CLST_3	-1
GCF_002046215.1_ASM204621v1_CLST_4	64
GCF_002046215.1_ASM204621v1_CLST_5	78529
GCF_002046215.1_ASM204621v1_CLST_6	1422
GCF_002046215.1_ASM204621v1_CLST_9	69259
GCF_002046215.1_ASM204621v1_CLST_10	76563
GCF_002046285.1_ASM204628v1_CLST_0	61450
GCF_002046285.1_ASM204628v1_CLST_2	69259
GCF_002046285.1_ASM204628v1_CLST_3	-1
GCF_002046285.1_ASM204628v1_CLST_4	78468
GCF_002046285.1_ASM204628v1_CLST_6	-1
GCF_002046285.1_ASM204628v1_CLST_7	-1
GCF_002046285.1_ASM204628v1_CLST_8	71147
GCF_002046285.1_ASM204628v1_CLST_9	64
GCF_002046285.1_ASM204628v1_CLST_10	78529
GCF_002048065.1_ASM204806v1_CLST_0	71147
GCF_002048065.1_ASM204806v1_CLST_1	76316
GCF_002048065.1_ASM204806v1_CLST_4	76563
GCF_002048065.1_ASM204806v1_CLST_5	64
GCF_002048065.1_ASM204806v1_CLST_6	78529
GCF_002048065.1_ASM204806v1_CLST_8	61450
GCF_002048065.1_ASM204806v1_CLST_9	-1
GCF_002101585.1_ASM210158v1_CLST_0	-1
GCF_002101585.1_ASM210158v1_CLST_1	-1
GCF_002101585.1_ASM210158v1_CLST_4	-1
GCF_002101585.1_ASM210158v1_CLST_5	-1
GCF_002101585.1_ASM210158v1_CLST_7	-1
GCF_002101585.1_ASM210158v1_CLST_8	-1
GCF_002101585.1_ASM210158v1_CLST_9	-1
GCF_002101585.1_ASM210158v1_CLST_10	-1
GCF_002101585.1_ASM210158v1_CLST_12	-1
GCF_002101585.1_ASM210158v1_CLST_15	28872
GCF_002101585.1_ASM210158v1_CLST_16	-1
GCF_002101585.1_ASM210158v1_CLST_20	-1
GCF_002101585.1_ASM210158v1_CLST_21	-1
GCF_002101585.1_ASM210158v1_CLST_22	-1
GCF_002101585.1_ASM210158v1_CLST_23	-1
GCF_002101585.1_ASM210158v1_CLST_24	-1
GCF_002101585.1_ASM210158v1_CLST_30	-1
GCF_002101585.1_ASM210158v1_CLST_32	-1
GCF_002101585.1_ASM210158v1_CLST_34	-1
GCF_002101585.1_ASM210158v1_CLST_36	-1
GCF_002264345.1_ASM226434v1_CLST_0	-1
GCF_002264345.1_ASM226434v1_CLST_1	1
GCF_002264345.1_ASM226434v1_CLST_3	-1
GCF_002264345.1_ASM226434v1_CLST_8	-1
GCF_002264345.1_ASM226434v1_CLST_11	-1
GCF_002264345.1_ASM226434v1_CLST_13	-1
GCF_002264345.1_ASM226434v1_CLST_16	-1
GCF_002872975.1_ASM287297v1_CLST_1	-1
GCF_002872975.1_ASM287297v1_CLST_3	-1
GCF_002872975.1_ASM287297v1_CLST_5	-1
GCF_002872975.1_ASM287297v1_CLST_6	-1
GCF_002872975.1_ASM287297v1_CLST_7	2581
GCF_002872975.1_ASM287297v1_CLST_11	-1
GCF_002873035.1_ASM287303v1_CLST_0	-1
GCF_002873035.1_ASM287303v1_CLST_3	-1
GCF_002873035.1_ASM287303v1_CLST_6	-1
GCF_002873035.1_ASM287303v1_CLST_8	-1
GCF_002873035.1_ASM287303v1_CLST_11	-1
GCF_002873035.1_ASM287303v1_CLST_13	2581
GCF_002874375.1_ASM287437v1_CLST_1	-1
GCF_002874375.1_ASM287437v1_CLST_5	-1
GCF_002874375.1_ASM287437v1_CLST_7	-1
GCF_002874375.1_ASM287437v1_CLST_13	-1
GCF_002874375.1_ASM287437v1_CLST_14	-1
GCF_002874375.1_ASM287437v1_CLST_16	5605
GCF_002875545.1_ASM287554v1_CLST_3	-1
GCF_002875545.1_ASM287554v1_CLST_4	-1
GCF_002875545.1_ASM287554v1_CLST_6	-1
GCF_002875545.1_ASM287554v1_CLST_8	-1
GCF_002875545.1_ASM287554v1_CLST_9	-1
GCF_002875545.1_ASM287554v1_CLST_13	-1
GCF_002875545.1_ASM287554v1_CLST_14	7372
GCF_002875545.1_ASM287554v1_CLST_15	-1
GCF_002875545.1_ASM287554v1_CLST_16	-1
GCF_002875545.1_ASM287554v1_CLST_20	-1
GCF_002875635.1_ASM287563v1_CLST_0	-1
GCF_002875635.1_ASM287563v1_CLST_1	-1
GCF_002875635.1_ASM287563v1_CLST_7	-1
GCF_002875635.1_ASM287563v1_CLST_9	-1
GCF_002876705.1_ASM287670v1_CLST_0	-1
GCF_002876705.1_ASM287670v1_CLST_2	-1
GCF_002876705.1_ASM287670v1_CLST_5	-1
GCF_002876705.1_ASM287670v1_CLST_10	-1
GCF_002876705.1_ASM287670v1_CLST_11	2581
GCF_002876705.1_ASM287670v1_CLST_12	-1
GCF_002876705.1_ASM287670v1_CLST_13	-1
GCF_002876705.1_ASM287670v1_CLST_17	-1
GCF_002876705.1_ASM287670v1_CLST_18	-1
GCF_002877015.1_ASM287701v1_CLST_1	-1
GCF_002877015.1_ASM287701v1_CLST_4	-1
GCF_002877015.1_ASM287701v1_CLST_5	-1
GCF_002877015.1_ASM287701v1_CLST_7	-1
GCF_002877015.1_ASM287701v1_CLST_8	2581
GCF_002877015.1_ASM287701v1_CLST_18	-1
GCF_002939715.1_XaclCFBP3371_CLST_0	-1
GCF_002939715.1_XaclCFBP3371_CLST_1	-1
GCF_002939715.1_XaclCFBP3371_CLST_4	359
GCF_002939715.1_XaclCFBP3371_CLST_5	-1
GCF_002939715.1_XaclCFBP3371_CLST_6	-1
GCF_002939715.1_XaclCFBP3371_CLST_7	-1
GCF_002939715.1_XaclCFBP3371_CLST_8	-1
GCF_002939715.1_XaclCFBP3371_CLST_9	-1
GCF_002939715.1_XaclCFBP3371_CLST_10	-1
GCF_002943815.1_ASM294381v1_CLST_1	76563
GCF_002943815.1_ASM294381v1_CLST_2	61450
GCF_002943815.1_ASM294381v1_CLST_4	-1
GCF_002943815.1_ASM294381v1_CLST_5	69259
GCF_002943815.1_ASM294381v1_CLST_6	76316
GCF_002943815.1_ASM294381v1_CLST_8	78481
GCF_002943815.1_ASM294381v1_CLST_10	64
GCF_003057575.1_ASM305757v1_CLST_0	-1
GCF_003057575.1_ASM305757v1_CLST_1	-1
GCF_003057575.1_ASM305757v1_CLST_5	-1
GCF_003057575.1_ASM305757v1_CLST_13	-1
GCF_003057575.1_ASM305757v1_CLST_14	-1
GCF_003057575.1_ASM305757v1_CLST_15	-1
GCF_003057575.1_ASM305757v1_CLST_16	-1
GCF_003057575.1_ASM305757v1_CLST_17	-1
GCF_003057575.1_ASM305757v1_CLST_18	-1
GCF_003057575.1_ASM305757v1_CLST_24	-1
GCF_003057575.1_ASM305757v1_CLST_25	-1
GCF_003057575.1_ASM305757v1_CLST_35	-1
GCF_003057575.1_ASM305757v1_CLST_39	-1
GCF_003057575.1_ASM305757v1_CLST_42	-1
GCF_003057575.1_ASM305757v1_CLST_50	-1
GCF_003057575.1_ASM305757v1_CLST_55	-1
GCF_003057575.1_ASM305757v1_CLST_57	-1
GCF_003255855.1_ASM325585v1_CLST_0	-1
GCF_003255855.1_ASM325585v1_CLST_1	-1
GCF_003255855.1_ASM325585v1_CLST_2	-1
GCF_003255855.1_ASM325585v1_CLST_3	-1
GCF_003255855.1_ASM325585v1_CLST_4	-1
GCF_003255855.1_ASM325585v1_CLST_5	-1
GCF_003255855.1_ASM325585v1_CLST_6	-1
GCF_003255855.1_ASM325585v1_CLST_7	-1
GCF_003255855.1_ASM325585v1_CLST_8	-1
GCF_003255855.1_ASM325585v1_CLST_9	-1
GCF_003255855.1_ASM325585v1_CLST_10	-1
GCF_003259615.1_ASM325961v1_CLST_0	-1
GCF_003259615.1_ASM325961v1_CLST_2	-1
GCF_003259615.1_ASM325961v1_CLST_4	-1
GCF_003259615.1_ASM325961v1_CLST_5	-1
GCF_003259615.1_ASM325961v1_CLST_6	-1
GCF_003259615.1_ASM325961v1_CLST_8	-1
GCF_003259615.1_ASM325961v1_CLST_9	-1
GCF_003259615.1_ASM325961v1_CLST_11	-1
GCF_003259615.1_ASM325961v1_CLST_12	-1
GCF_003259615.1_ASM325961v1_CLST_14	-1
GCF_003259615.1_ASM325961v1_CLST_15	-1
GCF_003259615.1_ASM325961v1_CLST_17	-1
GCF_003259615.1_ASM325961v1_CLST_19	-1
GCF_003259615.1_ASM325961v1_CLST_21	-1
GCF_003259615.1_ASM325961v1_CLST_23	-1
GCF_003259615.1_ASM325961v1_CLST_25	-1
GCF_003259615.1_ASM325961v1_CLST_27	-1
GCF_003259615.1_ASM325961v1_CLST_29	-1
GCF_003259615.1_ASM325961v1_CLST_31	-1
GCF_003259615.1_ASM325961v1_CLST_33	-1
GCF_003259615.1_ASM325961v1_CLST_34	-1
GCF_003259615.1_ASM325961v1_CLST_35	-1
GCF_003315075.1_ASM331507v1_CLST_0	-1
GCF_003315075.1_ASM331507v1_CLST_2	-1
GCF_003315075.1_ASM331507v1_CLST_4	-1
GCF_003315075.1_ASM331507v1_CLST_8	66453
GCF_003315075.1_ASM331507v1_CLST_13	-1
GCF_003315075.1_ASM331507v1_CLST_15	-1
GCF_003315075.1_ASM331507v1_CLST_16	-1
GCF_003315075.1_ASM331507v1_CLST_18	-1
GCF_003315075.1_ASM331507v1_CLST_19	-1
GCF_003336705.1_ASM333670v1_CLST_0	-1
GCF_003336705.1_ASM333670v1_CLST_2	-1
GCF_003336705.1_ASM333670v1_CLST_3	-1
GCF_003336705.1_ASM333670v1_CLST_8	-1
GCF_003336705.1_ASM333670v1_CLST_9	-1
GCF_003385185.1_ASM338518v1_CLST_2	-1
GCF_003385185.1_ASM338518v1_CLST_3	-1
GCF_003385185.1_ASM338518v1_CLST_6	-1
GCF_003385185.1_ASM338518v1_CLST_12	-1
GCF_003385185.1_ASM338518v1_CLST_15	-1
GCF_003385185.1_ASM338518v1_CLST_16	-1
GCF_003385185.1_ASM338518v1_CLST_21	-1
GCF_003385185.1_ASM338518v1_CLST_23	-1
GCF_003385185.1_ASM338518v1_CLST_24	-1
GCF_003385185.1_ASM338518v1_CLST_25	-1
GCF_003385185.1_ASM338518v1_CLST_26	-1
GCF_003385185.1_ASM338518v1_CLST_28	-1
GCF_003385185.1_ASM338518v1_CLST_29	-1
GCF_003385185.1_ASM338518v1_CLST_30	-1
GCF_003385185.1_ASM338518v1_CLST_36	-1
GCF_003385185.1_ASM338518v1_CLST_39	-1
GCF_003428925.1_ASM342892v1_CLST_0	-1
GCF_003428925.1_ASM342892v1_CLST_1	-1
GCF_003428925.1_ASM342892v1_CLST_2	-1
GCF_003428925.1_ASM342892v1_CLST_3	-1
GCF_003428925.1_ASM342892v1_CLST_4	-1
GCF_003428925.1_ASM342892v1_CLST_5	-1
GCF_003428925.1_ASM342892v1_CLST_6	-1
GCF_003428925.1_ASM342892v1_CLST_7	-1
GCF_003428925.1_ASM342892v1_CLST_8	-1
GCF_003428925.1_ASM342892v1_CLST_9	-1
GCF_003428925.1_ASM342892v1_CLST_10	-1
GCF_003428925.1_ASM342892v1_CLST_11	-1
GCF_003428925.1_ASM342892v1_CLST_12	-1
GCF_003428925.1_ASM342892v1_CLST_13	-1
GCF_003428925.1_ASM342892v1_CLST_14	-1
GCF_003428925.1_ASM342892v1_CLST_15	-1
GCF_003428925.1_ASM342892v1_CLST_16	-1
GCF_003428925.1_ASM342892v1_CLST_17	-1
GCF_003428925.1_ASM342892v1_CLST_18	-1
GCF_003428925.1_ASM342892v1_CLST_19	-1
GCF_003428925.1_ASM342892v1_CLST_20	-1
GCF_003428925.1_ASM342892v1_CLST_21	-1
GCF_005059795.1_ASM505979v1_CLST_0	-1
GCF_005059795.1_ASM505979v1_CLST_1	-1
GCF_005059795.1_ASM505979v1_CLST_2	-1
GCF_005059795.1_ASM505979v1_CLST_5	-1
GCF_005059795.1_ASM505979v1_CLST_6	-1
GCF_005059795.1_ASM505979v1_CLST_7	-1
GCF_005146345.1_ASM514634v1_CLST_0	-1
GCF_005146345.1_ASM514634v1_CLST_4	-1
GCF_005146345.1_ASM514634v1_CLST_6	-1
GCF_005146345.1_ASM514634v1_CLST_8	-1
GCF_005146345.1_ASM514634v1_CLST_11	7372
GCF_005146345.1_ASM514634v1_CLST_13	-1
GCF_005146365.1_ASM514636v1_CLST_1	-1
GCF_005146365.1_ASM514636v1_CLST_4	-1
GCF_005146365.1_ASM514636v1_CLST_5	-1
GCF_005146365.1_ASM514636v1_CLST_8	7372
GCF_005146365.1_ASM514636v1_CLST_9	-1
GCF_005146365.1_ASM514636v1_CLST_14	-1
GCF_005146365.1_ASM514636v1_CLST_15	-1
GCF_008124485.1_ASM812448v1_CLST_0	-1
GCF_008124485.1_ASM812448v1_CLST_1	-1
GCF_008124485.1_ASM812448v1_CLST_2	-1
GCF_008124485.1_ASM812448v1_CLST_3	-1
GCF_008124485.1_ASM812448v1_CLST_6	-1
GCF_008124485.1_ASM812448v1_CLST_7	-1
GCF_008124485.1_ASM812448v1_CLST_8	-1
GCF_008124485.1_ASM812448v1_CLST_9	-1
GCF_008124485.1_ASM812448v1_CLST_12	-1
GCF_008180685.1_ASM818068v1_CLST_0	-1
GCF_008180685.1_ASM818068v1_CLST_1	-1
GCF_008180685.1_ASM818068v1_CLST_2	-1
GCF_008180685.1_ASM818068v1_CLST_5	-1
GCF_008180685.1_ASM818068v1_CLST_6	-1
GCF_008180685.1_ASM818068v1_CLST_7	-1
GCF_008180685.1_ASM818068v1_CLST_9	-1
GCF_008180685.1_ASM818068v1_CLST_10	-1
GCF_008180685.1_ASM818068v1_CLST_12	-1
GCF_008180775.1_ASM818077v1_CLST_0	-1
GCF_008180775.1_ASM818077v1_CLST_2	-1
GCF_008180775.1_ASM818077v1_CLST_3	15155
GCF_008180775.1_ASM818077v1_CLST_4	-1
GCF_008180775.1_ASM818077v1_CLST_5	-1
GCF_008180775.1_ASM818077v1_CLST_7	66453
GCF_008180815.1_ASM818081v1_CLST_0	-1
GCF_008180815.1_ASM818081v1_CLST_3	-1
GCF_008180815.1_ASM818081v1_CLST_6	-1
GCF_008180815.1_ASM818081v1_CLST_7	-1
GCF_008180815.1_ASM818081v1_CLST_9	-1
GCF_008180815.1_ASM818081v1_CLST_10	-1
GCF_008180815.1_ASM818081v1_CLST_11	-1
GCF_008180815.1_ASM818081v1_CLST_13	-1
GCF_008180855.1_ASM818085v1_CLST_0	-1
GCF_008180855.1_ASM818085v1_CLST_2	-1
GCF_008180855.1_ASM818085v1_CLST_3	-1
GCF_008180855.1_ASM818085v1_CLST_5	-1
GCF_008180855.1_ASM818085v1_CLST_8	-1
GCF_008180855.1_ASM818085v1_CLST_9	-1
GCF_008180855.1_ASM818085v1_CLST_10	-1
GCF_008180855.1_ASM818085v1_CLST_13	-1
GCF_008180865.1_ASM818086v1_CLST_0	-1
GCF_008180865.1_ASM818086v1_CLST_2	-1
GCF_008180865.1_ASM818086v1_CLST_6	-1
GCF_008180865.1_ASM818086v1_CLST_8	-1
GCF_008180865.1_ASM818086v1_CLST_10	-1
GCF_008727635.1_ASM872763v1_CLST_0	-1
GCF_008727635.1_ASM872763v1_CLST_1	76563
GCF_008727635.1_ASM872763v1_CLST_2	61450
GCF_008727635.1_ASM872763v1_CLST_3	78468
GCF_008727635.1_ASM872763v1_CLST_4	69804
GCF_008727635.1_ASM872763v1_CLST_5	-1
GCF_008727635.1_ASM872763v1_CLST_6	-1
GCF_008727635.1_ASM872763v1_CLST_7	71147
GCF_009806575.1_ASM980657v1_CLST_0	-1
GCF_009806575.1_ASM980657v1_CLST_1	-1
GCF_009806575.1_ASM980657v1_CLST_2	-1
GCF_009806575.1_ASM980657v1_CLST_3	-1
GCF_009806575.1_ASM980657v1_CLST_4	1764
GCF_009806575.1_ASM980657v1_CLST_5	-1
GCF_009806575.1_ASM980657v1_CLST_6	-1
GCF_009806575.1_ASM980657v1_CLST_7	-1
GCF_010686645.1_ASM1068664v1_CLST_1	-1
GCF_010686645.1_ASM1068664v1_CLST_2	-1
GCF_010686645.1_ASM1068664v1_CLST_5	-1
GCF_010686645.1_ASM1068664v1_CLST_8	-1
GCF_010686645.1_ASM1068664v1_CLST_10	-1
GCF_010686645.1_ASM1068664v1_CLST_19	-1
GCF_010686645.1_ASM1068664v1_CLST_22	-1
GCF_010686645.1_ASM1068664v1_CLST_28	-1
GCF_010686645.1_ASM1068664v1_CLST_44	-1
GCF_010686645.1_ASM1068664v1_CLST_49	-1
GCF_010894335.1_ASM1089433v1_CLST_1	-1
GCF_010894335.1_ASM1089433v1_CLST_2	-1
GCF_010894335.1_ASM1089433v1_CLST_3	-1
GCF_010894335.1_ASM1089433v1_CLST_4	-1
GCF_010894335.1_ASM1089433v1_CLST_5	-1
GCF_010894335.1_ASM1089433v1_CLST_6	-1
GCF_010894335.1_ASM1089433v1_CLST_7	-1
GCF_010894335.1_ASM1089433v1_CLST_8	-1
GCF_010894335.1_ASM1089433v1_CLST_9	-1
GCF_010894335.1_ASM1089433v1_CLST_10	-1
GCF_010894335.1_ASM1089433v1_CLST_11	-1
GCF_010894335.1_ASM1089433v1_CLST_12	-1
GCF_010894335.1_ASM1089433v1_CLST_13	-1
GCF_010894335.1_ASM1089433v1_CLST_14	-1
GCF_010894335.1_ASM1089433v1_CLST_15	-1
GCF_010894335.1_ASM1089433v1_CLST_16	-1
GCF_010894335.1_ASM1089433v1_CLST_17	-1
GCF_010894335.1_ASM1089433v1_CLST_18	-1
GCF_014200595.1_ASM1420059v1_CLST_0	-1
GCF_014200595.1_ASM1420059v1_CLST_1	-1
GCF_014200595.1_ASM1420059v1_CLST_2	-1
GCF_014200595.1_ASM1420059v1_CLST_3	-1
GCF_014200595.1_ASM1420059v1_CLST_4	-1
GCF_014200595.1_ASM1420059v1_CLST_5	-1
GCF_014200595.1_ASM1420059v1_CLST_6	-1
GCF_014200595.1_ASM1420059v1_CLST_7	-1
GCF_014200595.1_ASM1420059v1_CLST_8	-1
GCF_014200595.1_ASM1420059v1_CLST_9	-1
GCF_014200595.1_ASM1420059v1_CLST_10	-1
GCF_014200595.1_ASM1420059v1_CLST_11	-1
GCF_014200595.1_ASM1420059v1_CLST_12	-1
GCF_014200595.1_ASM1420059v1_CLST_13	-1
GCF_014200595.1_ASM1420059v1_CLST_25	-1
GCF_014200595.1_ASM1420059v1_CLST_26	-1
GCF_014200595.1_ASM1420059v1_CLST_28	-1
GCF_014200595.1_ASM1420059v1_CLST_29	-1
GCF_014200595.1_ASM1420059v1_CLST_32	-1
GCF_014200595.1_ASM1420059v1_CLST_33	-1
GCF_014200595.1_ASM1420059v1_CLST_35	-1
GCF_014200595.1_ASM1420059v1_CLST_36	-1
GCF_014200595.1_ASM1420059v1_CLST_37	-1
GCF_014200595.1_ASM1420059v1_CLST_38	-1
GCF_014200605.1_ASM1420060v1_CLST_0	-1
GCF_014200605.1_ASM1420060v1_CLST_1	-1
GCF_014200605.1_ASM1420060v1_CLST_2	-1
GCF_014200605.1_ASM1420060v1_CLST_3	-1
GCF_014200605.1_ASM1420060v1_CLST_4	-1
GCF_014200605.1_ASM1420060v1_CLST_5	-1
GCF_014200605.1_ASM1420060v1_CLST_6	-1
GCF_014200605.1_ASM1420060v1_CLST_7	-1
GCF_014200605.1_ASM1420060v1_CLST_8	-1
GCF_014200605.1_ASM1420060v1_CLST_15	-1
GCF_014200605.1_ASM1420060v1_CLST_16	-1
GCF_014200605.1_ASM1420060v1_CLST_17	-1
GCF_014200605.1_ASM1420060v1_CLST_20	-1
GCF_014200605.1_ASM1420060v1_CLST_21	-1
GCF_014200605.1_ASM1420060v1_CLST_27	-1
GCF_014200605.1_ASM1420060v1_CLST_28	-1
GCF_014200605.1_ASM1420060v1_CLST_33	-1
GCF_014200605.1_ASM1420060v1_CLST_34	-1
GCF_014200605.1_ASM1420060v1_CLST_37	-1
GCF_014200615.1_ASM1420061v1_CLST_0	-1
GCF_014200615.1_ASM1420061v1_CLST_4	-1
GCF_014200615.1_ASM1420061v1_CLST_7	-1
GCF_014200615.1_ASM1420061v1_CLST_8	-1
GCF_014200615.1_ASM1420061v1_CLST_11	-1
GCF_014200615.1_ASM1420061v1_CLST_12	-1
GCF_014200615.1_ASM1420061v1_CLST_13	-1
GCF_014200615.1_ASM1420061v1_CLST_18	-1
GCF_014200615.1_ASM1420061v1_CLST_19	-1
GCF_014200615.1_ASM1420061v1_CLST_20	-1
GCF_014200615.1_ASM1420061v1_CLST_21	-1
GCF_014200615.1_ASM1420061v1_CLST_22	-1
GCF_014200615.1_ASM1420061v1_CLST_28	-1
GCF_014200615.1_ASM1420061v1_CLST_30	-1
GCF_014200615.1_ASM1420061v1_CLST_31	-1
GCF_014200615.1_ASM1420061v1_CLST_34	-1
GCF_014200615.1_ASM1420061v1_CLST_35	-1
GCF_014200615.1_ASM1420061v1_CLST_36	-1
GCF_014200615.1_ASM1420061v1_CLST_39	-1
GCF_014200615.1_ASM1420061v1_CLST_41	-1
GCF_014200615.1_ASM1420061v1_CLST_43	-1
GCF_014200615.1_ASM1420061v1_CLST_44	-1
GCF_014207135.1_ASM1420713v1_CLST_5	-1
GCF_014207135.1_ASM1420713v1_CLST_6	-1
GCF_014207135.1_ASM1420713v1_CLST_7	-1
GCF_014207135.1_ASM1420713v1_CLST_8	-1
GCF_014207135.1_ASM1420713v1_CLST_9	-1
GCF_014207135.1_ASM1420713v1_CLST_18	-1
GCF_014207135.1_ASM1420713v1_CLST_19	-1
GCF_014207135.1_ASM1420713v1_CLST_20	-1
GCF_014207135.1_ASM1420713v1_CLST_22	-1
GCF_014207135.1_ASM1420713v1_CLST_25	-1
GCF_014207135.1_ASM1420713v1_CLST_26	-1
GCF_014207135.1_ASM1420713v1_CLST_29	-1
GCF_014207135.1_ASM1420713v1_CLST_30	-1
GCF_014207135.1_ASM1420713v1_CLST_31	-1
GCF_014207135.1_ASM1420713v1_CLST_39	-1
GCF_014207135.1_ASM1420713v1_CLST_40	-1
GCF_014207135.1_ASM1420713v1_CLST_41	-1
GCF_014207135.1_ASM1420713v1_CLST_43	-1
GCF_014207135.1_ASM1420713v1_CLST_44	-1
GCF_014207145.1_ASM1420714v1_CLST_7	-1
GCF_014207145.1_ASM1420714v1_CLST_8	-1
GCF_014207145.1_ASM1420714v1_CLST_9	-1
GCF_014207145.1_ASM1420714v1_CLST_10	-1
GCF_014207145.1_ASM1420714v1_CLST_11	-1
GCF_014207145.1_ASM1420714v1_CLST_12	7767
GCF_014207145.1_ASM1420714v1_CLST_13	-1
GCF_014207145.1_ASM1420714v1_CLST_14	-1
GCF_014207145.1_ASM1420714v1_CLST_15	27
GCF_014207145.1_ASM1420714v1_CLST_22	-1
GCF_014207145.1_ASM1420714v1_CLST_23	-1
GCF_014207145.1_ASM1420714v1_CLST_26	-1
GCF_014207145.1_ASM1420714v1_CLST_27	-1
GCF_014207145.1_ASM1420714v1_CLST_28	-1
GCF_014207145.1_ASM1420714v1_CLST_29	-1
GCF_014207145.1_ASM1420714v1_CLST_30	-1
GCF_014207145.1_ASM1420714v1_CLST_31	-1
GCF_014207145.1_ASM1420714v1_CLST_32	-1
GCF_016427555.1_ASM1642755v1_CLST_3	-1
GCF_016427555.1_ASM1642755v1_CLST_4	-1
GCF_016427555.1_ASM1642755v1_CLST_5	-1
GCF_016427555.1_ASM1642755v1_CLST_6	-1
GCF_016803985.1_ASM1680398v1_CLST_2	-1
GCF_016803985.1_ASM1680398v1_CLST_3	-1
GCF_016803985.1_ASM1680398v1_CLST_4	-1
GCF_016803985.1_ASM1680398v1_CLST_5	-1
GCF_016803985.1_ASM1680398v1_CLST_6	-1
GCF_016803985.1_ASM1680398v1_CLST_7	-1
GCF_016803985.1_ASM1680398v1_CLST_8	-1
GCF_016803985.1_ASM1680398v1_CLST_9	-1
GCF_016803985.1_ASM1680398v1_CLST_10	-1
GCF_016803985.1_ASM1680398v1_CLST_11	-1
GCF_016803985.1_ASM1680398v1_CLST_12	-1
GCF_016803985.1_ASM1680398v1_CLST_13	-1
GCF_016803985.1_ASM1680398v1_CLST_14	-1
GCF_016803985.1_ASM1680398v1_CLST_15	-1
GCF_016803985.1_ASM1680398v1_CLST_16	-1
GCF_016803985.1_ASM1680398v1_CLST_17	-1
GCF_016803985.1_ASM1680398v1_CLST_18	-1
GCF_016803985.1_ASM1680398v1_CLST_19	-1
GCF_016803985.1_ASM1680398v1_CLST_20	-1
GCF_016803985.1_ASM1680398v1_CLST_21	-1
GCF_016803985.1_ASM1680398v1_CLST_22	-1
GCF_016803985.1_ASM1680398v1_CLST_23	-1
GCF_017303155.1_ASM1730315v1_CLST_0	-1
GCF_017303155.1_ASM1730315v1_CLST_1	-1
GCF_017303155.1_ASM1730315v1_CLST_2	5475
GCF_017303155.1_ASM1730315v1_CLST_5	-1
GCF_017303155.1_ASM1730315v1_CLST_6	5708
GCF_017303155.1_ASM1730315v1_CLST_7	-1
GCF_020171925.1_ASM2017192v1_CLST_0	-1
GCF_020171925.1_ASM2017192v1_CLST_3	-1
GCF_020171925.1_ASM2017192v1_CLST_5	-1
GCF_020171925.1_ASM2017192v1_CLST_6	-1
GCF_020172085.1_ASM2017208v1_CLST_0	-1
GCF_020172085.1_ASM2017208v1_CLST_1	-1
GCF_020172085.1_ASM2017208v1_CLST_2	-1
GCF_020172085.1_ASM2017208v1_CLST_4	-1
GCF_020172085.1_ASM2017208v1_CLST_5	-1
GCF_020172085.1_ASM2017208v1_CLST_6	-1
GCF_020172085.1_ASM2017208v1_CLST_8	-1
GCF_020172085.1_ASM2017208v1_CLST_10	-1
GCF_020172085.1_ASM2017208v1_CLST_11	66012
GCF_020172085.1_ASM2017208v1_CLST_14	-1
GCF_020524105.1_ASM2052410v1_CLST_0	-1
GCF_020524105.1_ASM2052410v1_CLST_2	-1
GCF_020524105.1_ASM2052410v1_CLST_3	-1
GCF_020524105.1_ASM2052410v1_CLST_4	-1
GCF_020524105.1_ASM2052410v1_CLST_5	23977
GCF_020524105.1_ASM2052410v1_CLST_6	-1
GCF_020524105.1_ASM2052410v1_CLST_9	-1
GCF_020524105.1_ASM2052410v1_CLST_10	-1
GCF_020524105.1_ASM2052410v1_CLST_13	-1
GCF_020806135.1_ASM2080613v1_CLST_2	2581
GCF_020806135.1_ASM2080613v1_CLST_3	-1
GCF_020806135.1_ASM2080613v1_CLST_5	-1
GCF_020806135.1_ASM2080613v1_CLST_7	-1
GCF_022170785.1_ASM2217078v1_CLST_0	-1
GCF_022170785.1_ASM2217078v1_CLST_1	-1
GCF_022170785.1_ASM2217078v1_CLST_2	-1
GCF_022170785.1_ASM2217078v1_CLST_3	-1
GCF_022170785.1_ASM2217078v1_CLST_4	-1
GCF_022170785.1_ASM2217078v1_CLST_5	-1
GCF_022170785.1_ASM2217078v1_CLST_6	-1
GCF_022170785.1_ASM2217078v1_CLST_7	-1
GCF_022170785.1_ASM2217078v1_CLST_8	-1
GCF_022430525.1_ASM2243052v1_CLST_0	-1
GCF_022430525.1_ASM2243052v1_CLST_1	-1
GCF_022430525.1_ASM2243052v1_CLST_2	-1
GCF_023195625.1_ASM2319562v1_CLST_3	-1
GCF_023195625.1_ASM2319562v1_CLST_6	-1
GCF_023195625.1_ASM2319562v1_CLST_8	-1
GCF_023195625.1_ASM2319562v1_CLST_9	-1
GCF_023195625.1_ASM2319562v1_CLST_10	-1
GCF_023195625.1_ASM2319562v1_CLST_16	109
GCF_023195625.1_ASM2319562v1_CLST_17	-1
GCF_023702835.1_ASM2370283v1_CLST_0	-1
GCF_023702835.1_ASM2370283v1_CLST_1	-1
GCF_023702835.1_ASM2370283v1_CLST_3	-1
GCF_023702835.1_ASM2370283v1_CLST_5	-1
GCF_023702835.1_ASM2370283v1_CLST_6	78511
GCF_023702835.1_ASM2370283v1_CLST_7	-1
GCF_023702835.1_ASM2370283v1_CLST_9	-1
GCF_023702835.1_ASM2370283v1_CLST_10	-1
GCF_023702835.1_ASM2370283v1_CLST_11	-1
GCF_023703245.1_ASM2370324v1_CLST_0	-1
GCF_023703245.1_ASM2370324v1_CLST_1	-1
GCF_023703245.1_ASM2370324v1_CLST_2	-1
GCF_023703245.1_ASM2370324v1_CLST_3	-1
GCF_023703245.1_ASM2370324v1_CLST_7	-1
GCF_023703245.1_ASM2370324v1_CLST_8	-1
GCF_023703245.1_ASM2370324v1_CLST_10	-1
GCF_023703245.1_ASM2370324v1_CLST_12	-1
GCF_023703245.1_ASM2370324v1_CLST_14	-1
GCF_023713805.1_ASM2371380v1_CLST_0	-1
GCF_023713805.1_ASM2371380v1_CLST_1	-1
GCF_023713805.1_ASM2371380v1_CLST_2	-1
GCF_023713805.1_ASM2371380v1_CLST_3	-1
GCF_023713805.1_ASM2371380v1_CLST_9	-1
GCF_023713805.1_ASM2371380v1_CLST_11	-1
GCF_023713805.1_ASM2371380v1_CLST_13	-1
GCF_023713805.1_ASM2371380v1_CLST_15	-1
GCF_023713805.1_ASM2371380v1_CLST_16	-1
GCF_023713805.1_ASM2371380v1_CLST_18	-1
GCF_023713805.1_ASM2371380v1_CLST_19	-1
GCF_023713805.1_ASM2371380v1_CLST_21	-1
GCF_023713805.1_ASM2371380v1_CLST_23	-1
GCF_023713805.1_ASM2371380v1_CLST_26	-1
GCF_023713805.1_ASM2371380v1_CLST_27	-1
GCF_023713805.1_ASM2371380v1_CLST_32	-1
GCF_023713805.1_ASM2371380v1_CLST_35	-1
GCF_023713805.1_ASM2371380v1_CLST_37	-1
GCF_023713805.1_ASM2371380v1_CLST_39	-1
GCF_023824015.1_ASM2382401v1_CLST_0	-1
GCF_023824015.1_ASM2382401v1_CLST_1	-1
GCF_023824015.1_ASM2382401v1_CLST_2	-1
GCF_023824015.1_ASM2382401v1_CLST_3	-1
GCF_023824015.1_ASM2382401v1_CLST_4	-1
GCF_023824015.1_ASM2382401v1_CLST_5	-1
GCF_023824015.1_ASM2382401v1_CLST_6	-1
GCF_023824015.1_ASM2382401v1_CLST_7	-1
GCF_023824015.1_ASM2382401v1_CLST_8	-1
GCF_024586825.1_ASM2458682v1_CLST_2	-1
GCF_024586825.1_ASM2458682v1_CLST_5	-1
GCF_026274385.1_ASM2627438v1_CLST_0	-1
GCF_026274385.1_ASM2627438v1_CLST_6	-1
GCF_026274385.1_ASM2627438v1_CLST_7	-1
GCF_030388705.1_ASM3038870v1_CLST_0	-1
GCF_030388705.1_ASM3038870v1_CLST_1	-1
GCF_030388705.1_ASM3038870v1_CLST_2	-1
GCF_030388705.1_ASM3038870v1_CLST_3	-1
GCF_030388705.1_ASM3038870v1_CLST_4	-1
GCF_030388705.1_ASM3038870v1_CLST_5	-1
GCF_030388705.1_ASM3038870v1_CLST_6	-1
GCF_030388705.1_ASM3038870v1_CLST_7	-1
GCF_030388705.1_ASM3038870v1_CLST_8	-1
GCF_900109285.1_IMG-taxon_2622736446_annotated_assembly_CLST_0	57209
GCF_900109285.1_IMG-taxon_2622736446_annotated_assembly_CLST_3	73390
GCF_900109285.1_IMG-taxon_2622736446_annotated_assembly_CLST_4	-1
GCF_900109285.1_IMG-taxon_2622736446_annotated_assembly_CLST_6	-1
GCF_900109285.1_IMG-taxon_2622736446_annotated_assembly_CLST_8	-1
GCF_900109285.1_IMG-taxon_2622736446_annotated_assembly_CLST_9	18458
GCF_900166615.1_PRJEB19431_CLST_0	-1
GCF_900166615.1_PRJEB19431_CLST_1	-1
GCF_900166615.1_PRJEB19431_CLST_2	-1
GCF_900166615.1_PRJEB19431_CLST_5	-1
GCF_900166615.1_PRJEB19431_CLST_6	-1
GCF_900166615.1_PRJEB19431_CLST_7	-1
GCF_900166615.1_PRJEB19431_CLST_10	-1
GCF_900166615.1_PRJEB19431_CLST_11	-1
GCF_900166615.1_PRJEB19431_CLST_12	-1
GCF_900177645.1_IMG-taxon_2595699007_annotated_assembly_CLST_0	-1
GCF_900177645.1_IMG-taxon_2595699007_annotated_assembly_CLST_3	-1
GCF_900177645.1_IMG-taxon_2595699007_annotated_assembly_CLST_4	-1
GCF_900177645.1_IMG-taxon_2595699007_annotated_assembly_CLST_6	-1
GCF_900177645.1_IMG-taxon_2595699007_annotated_assembly_CLST_8	-1
GCF_900177645.1_IMG-taxon_2595699007_annotated_assembly_CLST_10	-1
GCF_900537165.1_ASM90053716v1_CLST_0	-1
GCF_900537165.1_ASM90053716v1_CLST_2	-1
GCF_900537165.1_ASM90053716v1_CLST_4	2581
GCF_900537165.1_ASM90053716v1_CLST_5	-1
GCF_900537165.1_ASM90053716v1_CLST_6	-1
GCF_900537165.1_ASM90053716v1_CLST_11	-1
GCF_900537165.1_ASM90053716v1_CLST_13	-1
GCF_900537165.1_ASM90053716v1_CLST_15	-1
GCF_902375135.1_MGYG-HGUT-01458_CLST_1	9969
GCF_902386945.1_UHGG_MGYG-HGUT-02414_CLST_0	-1
GCF_902386945.1_UHGG_MGYG-HGUT-02414_CLST_1	-1
GCF_902386945.1_UHGG_MGYG-HGUT-02414_CLST_2	-1
GCF_902386945.1_UHGG_MGYG-HGUT-02414_CLST_3	-1
GCF_902386945.1_UHGG_MGYG-HGUT-02414_CLST_4	-1
GCF_902386945.1_UHGG_MGYG-HGUT-02414_CLST_5	-1
GCF_902386945.1_UHGG_MGYG-HGUT-02414_CLST_6	-1
GCF_902386945.1_UHGG_MGYG-HGUT-02414_CLST_7	-1
GCF_902386945.1_UHGG_MGYG-HGUT-02414_CLST_8	-1
GCF_902386945.1_UHGG_MGYG-HGUT-02414_CLST_9	-1
GCF_902386945.1_UHGG_MGYG-HGUT-02414_CLST_10	-1
GCF_913776445.1_S2C16027_SP60_CLST_0	-1
GCF_913776445.1_S2C16027_SP60_CLST_1	-1
GCF_913776445.1_S2C16027_SP60_CLST_3	-1
GCF_937871835.1_SRR5166508_bin.90_CONCOCT_v1.1_MAG_CLST_0	-1
GCF_938023935.1_ERR1578702_bin.60_CONCOCT_v1.1_MAG_CLST_1	-1
GCF_938023935.1_ERR1578702_bin.60_CONCOCT_v1.1_MAG_CLST_3	-1
GCF_947302915.1_SRR10912534_bin.10_metaWRAP_v1.3_MAG_CLST_0	-1
GCF_947302915.1_SRR10912534_bin.10_metaWRAP_v1.3_MAG_CLST_2	-1
GCF_947302915.1_SRR10912534_bin.10_metaWRAP_v1.3_MAG_CLST_11	-1
GCF_947302915.1_SRR10912534_bin.10_metaWRAP_v1.3_MAG_CLST_12	-1
GCF_947492635.1_62.fasta_CLST_0	325
GCF_947492635.1_62.fasta_CLST_2	-1
GCF_947492635.1_62.fasta_CLST_3	-1
GCF_947492635.1_62.fasta_CLST_4	8885
GCF_947492635.1_62.fasta_CLST_5	-1
GCF_947492635.1_62.fasta_CLST_7	-1
GCF_947492635.1_62.fasta_CLST_9	-1
GCF_947492635.1_62.fasta_CLST_12	-1
GCF_947492635.1_62.fasta_CLST_14	66012
GCF_948329545.1_Mt009_b2_v1_CLST_0	-1
GCF_948329545.1_Mt009_b2_v1_CLST_2	-1
GCF_948329545.1_Mt009_b2_v1_CLST_3	-1
GCF_948329545.1_Mt009_b2_v1_CLST_4	-1
GCF_948329545.1_Mt009_b2_v1_CLST_5	-1
GCF_948329545.1_Mt009_b2_v1_CLST_6	-1
GCF_948329545.1_Mt009_b2_v1_CLST_7	-1
GCF_948329545.1_Mt009_b2_v1_CLST_8	-1
GCF_948329545.1_Mt009_b2_v1_CLST_9	-1
GCF_948329545.1_Mt009_b2_v1_CLST_10	7372
GCF_000006905.1_ASM690v1_CLST_0	-1
GCF_000006905.1_ASM690v1_CLST_1	-1
GCF_000006905.1_ASM690v1_CLST_2	-1
GCF_000006905.1_ASM690v1_CLST_3	39515
GCF_000006905.1_ASM690v1_CLST_4	-1
GCF_000007145.1_ASM714v1_CLST_0	-1
GCF_000007145.1_ASM714v1_CLST_1	-1
GCF_000007145.1_ASM714v1_CLST_2	-1
GCF_000007145.1_ASM714v1_CLST_3	143
GCF_000007145.1_ASM714v1_CLST_4	-1
GCF_000007145.1_ASM714v1_CLST_5	-1
GCF_000007145.1_ASM714v1_CLST_6	-1
GCF_000007165.1_ASM716v1_CLST_0	-1
GCF_000007165.1_ASM716v1_CLST_1	-1
GCF_000007165.1_ASM716v1_CLST_2	-1
GCF_000007165.1_ASM716v1_CLST_3	-1
GCF_000007165.1_ASM716v1_CLST_4	-1
GCF_000007165.1_ASM716v1_CLST_5	-1
GCF_000007165.1_ASM716v1_CLST_6	25
GCF_000007165.1_ASM716v1_CLST_7	-1
GCF_000007165.1_ASM716v1_CLST_8	-1
GCF_000214785.1_ASM21478v1_CLST_1	66235
GCF_000214785.1_ASM21478v1_CLST_2	-1
GCF_000214785.1_ASM21478v1_CLST_3	-1
GCF_000214785.1_ASM21478v1_CLST_4	-1
GCF_000214785.1_ASM21478v1_CLST_5	-1
GCF_000382865.1_ASM38286v1_CLST_7	-1
GCF_000382865.1_ASM38286v1_CLST_15	-1
GCF_000382865.1_ASM38286v1_CLST_19	-1
GCF_000382865.1_ASM38286v1_CLST_22	-1
GCF_000382865.1_ASM38286v1_CLST_27	-1
GCF_000382865.1_ASM38286v1_CLST_33	-1
GCF_000382865.1_ASM38286v1_CLST_35	-1
GCF_000382865.1_ASM38286v1_CLST_42	-1
GCF_000382865.1_ASM38286v1_CLST_43	-1
GCF_000382865.1_ASM38286v1_CLST_47	-1
GCF_000382865.1_ASM38286v1_CLST_49	-1
GCF_000382865.1_ASM38286v1_CLST_52	-1
GCF_000382865.1_ASM38286v1_CLST_54	-1
GCF_000382865.1_ASM38286v1_CLST_58	-1
GCF_000470885.1_RhoBCP1_1.0_CLST_1	-1
GCF_000470885.1_RhoBCP1_1.0_CLST_2	-1
GCF_000470885.1_RhoBCP1_1.0_CLST_3	-1
GCF_000470885.1_RhoBCP1_1.0_CLST_4	-1
GCF_000470885.1_RhoBCP1_1.0_CLST_5	-1
GCF_000470885.1_RhoBCP1_1.0_CLST_6	-1
GCF_000470885.1_RhoBCP1_1.0_CLST_7	-1
GCF_000470885.1_RhoBCP1_1.0_CLST_8	-1
GCF_000470885.1_RhoBCP1_1.0_CLST_9	-1
GCF_000470885.1_RhoBCP1_1.0_CLST_10	-1
GCF_000470885.1_RhoBCP1_1.0_CLST_11	-1
GCF_000470885.1_RhoBCP1_1.0_CLST_12	-1
GCF_000470885.1_RhoBCP1_1.0_CLST_13	-1
GCF_000470885.1_RhoBCP1_1.0_CLST_14	-1
GCF_000470885.1_RhoBCP1_1.0_CLST_15	-1
GCF_000470885.1_RhoBCP1_1.0_CLST_16	-1
GCF_000470885.1_RhoBCP1_1.0_CLST_17	-1
GCF_000470885.1_RhoBCP1_1.0_CLST_18	-1
GCF_000470885.1_RhoBCP1_1.0_CLST_19	-1
GCF_000470885.1_RhoBCP1_1.0_CLST_20	-1
GCF_000470885.1_RhoBCP1_1.0_CLST_40	-1
GCF_000472925.1_ASM47292v1_CLST_0	113
GCF_000472925.1_ASM47292v1_CLST_1	446
GCF_000472925.1_ASM47292v1_CLST_4	-1
GCF_000472925.1_ASM47292v1_CLST_5	-1
GCF_000472925.1_ASM47292v1_CLST_6	-1
GCF_000472925.1_ASM47292v1_CLST_8	-1
GCF_000472925.1_ASM47292v1_CLST_9	-1
GCF_000472925.1_ASM47292v1_CLST_11	-1
GCF_000472925.1_ASM47292v1_CLST_16	-1
GCF_000472925.1_ASM47292v1_CLST_18	18
GCF_000472925.1_ASM47292v1_CLST_22	-1
GCF_000472925.1_ASM47292v1_CLST_24	-1
GCF_000472925.1_ASM47292v1_CLST_26	-1
GCF_000472925.1_ASM47292v1_CLST_27	-1
GCF_000472925.1_ASM47292v1_CLST_31	5270
GCF_000472925.1_ASM47292v1_CLST_33	-1
GCF_000472925.1_ASM47292v1_CLST_34	-1
GCF_000472925.1_ASM47292v1_CLST_35	-1
GCF_000472925.1_ASM47292v1_CLST_38	-1
GCF_000759875.1_ASM75987v1_CLST_0	-1
GCF_000763535.1_ASM76353v2_CLST_0	-1
GCF_000763535.1_ASM76353v2_CLST_1	-1
GCF_000763535.1_ASM76353v2_CLST_2	-1
GCF_000763535.1_ASM76353v2_CLST_4	-1
GCF_000763535.1_ASM76353v2_CLST_5	-1
GCF_000763535.1_ASM76353v2_CLST_6	-1
GCF_000763535.1_ASM76353v2_CLST_7	7372
GCF_000763535.1_ASM76353v2_CLST_8	-1
GCF_000763535.1_ASM76353v2_CLST_14	-1
GCF_000763535.1_ASM76353v2_CLST_15	22410
GCF_000763535.1_ASM76353v2_CLST_16	-1
GCF_000763535.1_ASM76353v2_CLST_17	-1
GCF_000772065.1_ASM77206v1_CLST_0	-1
GCF_000772065.1_ASM77206v1_CLST_1	-1
GCF_000772065.1_ASM77206v1_CLST_2	-1
GCF_000772065.1_ASM77206v1_CLST_5	7372
GCF_000772065.1_ASM77206v1_CLST_6	-1
GCF_000772065.1_ASM77206v1_CLST_7	-1
GCF_000772065.1_ASM77206v1_CLST_8	-1
GCF_000772065.1_ASM77206v1_CLST_9	-1
GCF_000772065.1_ASM77206v1_CLST_14	-1
GCF_000772065.1_ASM77206v1_CLST_15	-1
GCF_000818415.1_ASM81841v1_CLST_2	7372
GCF_000818415.1_ASM81841v1_CLST_5	-1
GCF_000818415.1_ASM81841v1_CLST_7	-1
GCF_000967465.2_ASM96746v2_CLST_0	7372
GCF_000967465.2_ASM96746v2_CLST_1	-1
GCF_000967465.2_ASM96746v2_CLST_2	-1
GCF_000967465.2_ASM96746v2_CLST_3	-1
GCF_000967465.2_ASM96746v2_CLST_4	-1
GCF_000967465.2_ASM96746v2_CLST_5	-1
GCF_000967465.2_ASM96746v2_CLST_9	-1
GCF_000967465.2_ASM96746v2_CLST_10	-1
GCF_000967465.2_ASM96746v2_CLST_11	-1
GCF_000967465.2_ASM96746v2_CLST_12	22073
GCF_000967485.1_S2043_CLST_1	-1
GCF_000967485.1_S2043_CLST_2	-1
GCF_000967485.1_S2043_CLST_5	-1
GCF_000967485.1_S2043_CLST_6	-1
GCF_000967485.1_S2043_CLST_7	-1
GCF_000967485.1_S2043_CLST_11	-1
GCF_000967485.1_S2043_CLST_12	-1
GCF_000967485.1_S2043_CLST_14	22073
GCF_000967485.1_S2043_CLST_15	22410
GCF_000982715.1_ASM98271v1_CLST_0	-1
GCF_000982715.1_ASM98271v1_CLST_1	-1
GCF_000982715.1_ASM98271v1_CLST_2	-1
GCF_000982715.1_ASM98271v1_CLST_3	-1
GCF_000982715.1_ASM98271v1_CLST_4	-1
GCF_000982715.1_ASM98271v1_CLST_5	-1
GCF_000982715.1_ASM98271v1_CLST_6	-1
GCF_000982715.1_ASM98271v1_CLST_7	-1
GCF_000982715.1_ASM98271v1_CLST_8	-1
GCF_000982715.1_ASM98271v1_CLST_9	-1
GCF_000982715.1_ASM98271v1_CLST_10	-1
GCF_000982715.1_ASM98271v1_CLST_11	-1
GCF_000982715.1_ASM98271v1_CLST_12	-1
GCF_000982715.1_ASM98271v1_CLST_13	-1
GCF_000982715.1_ASM98271v1_CLST_14	-1
GCF_000982715.1_ASM98271v1_CLST_15	-1
GCF_000982715.1_ASM98271v1_CLST_16	-1
GCF_000982715.1_ASM98271v1_CLST_17	-1
GCF_000982715.1_ASM98271v1_CLST_18	-1
GCF_001297935.1_ASM129793v1_CLST_0	-1
GCF_001297935.1_ASM129793v1_CLST_1	-1
GCF_001297935.1_ASM129793v1_CLST_2	-1
GCF_001297935.1_ASM129793v1_CLST_3	-1
GCF_001297935.1_ASM129793v1_CLST_7	-1
GCF_001297935.1_ASM129793v1_CLST_8	-1
GCF_001297935.1_ASM129793v1_CLST_9	22375
GCF_001297935.1_ASM129793v1_CLST_13	7372
GCF_001297935.1_ASM129793v1_CLST_14	-1
GCF_001297935.1_ASM129793v1_CLST_16	-1
GCF_001297935.1_ASM129793v1_CLST_17	-1
GCF_001541845.1_ASM154184v1_CLST_2	-1
GCF_001541845.1_ASM154184v1_CLST_3	-1
GCF_001541845.1_ASM154184v1_CLST_4	-1
GCF_001541845.1_ASM154184v1_CLST_6	-1
GCF_001541845.1_ASM154184v1_CLST_7	-1
GCF_001541845.1_ASM154184v1_CLST_9	-1
GCF_001541845.1_ASM154184v1_CLST_11	-1
GCF_001541845.1_ASM154184v1_CLST_12	-1
GCF_001541845.1_ASM154184v1_CLST_13	39609
GCF_001541845.1_ASM154184v1_CLST_17	109
GCF_001541845.1_ASM154184v1_CLST_19	65846
GCF_001541845.1_ASM154184v1_CLST_20	-1
GCF_001541845.1_ASM154184v1_CLST_22	-1
GCF_001541845.1_ASM154184v1_CLST_23	-1
GCF_001541845.1_ASM154184v1_CLST_27	-1
GCF_001653935.1_ASM165393v1_CLST_0	-1
GCF_001653935.1_ASM165393v1_CLST_1	-1
GCF_001653935.1_ASM165393v1_CLST_2	-1
GCF_001653935.1_ASM165393v1_CLST_5	-1
GCF_001653935.1_ASM165393v1_CLST_6	-1
GCF_001653935.1_ASM165393v1_CLST_7	-1
GCF_001653935.1_ASM165393v1_CLST_8	-1
GCF_001653935.1_ASM165393v1_CLST_9	-1
GCF_001663855.1_ASM166385v1_CLST_0	-1
GCF_001663855.1_ASM166385v1_CLST_1	-1
GCF_001663855.1_ASM166385v1_CLST_2	-1
GCF_001663855.1_ASM166385v1_CLST_3	-1
GCF_001663855.1_ASM166385v1_CLST_4	-1
GCF_001663855.1_ASM166385v1_CLST_9	-1
GCF_001663855.1_ASM166385v1_CLST_10	-1
GCF_001693485.1_ASM169348v1_CLST_0	-1
GCF_001693485.1_ASM169348v1_CLST_2	49102
GCF_001693485.1_ASM169348v1_CLST_3	-1
GCF_001693485.1_ASM169348v1_CLST_4	-1
GCF_001693485.1_ASM169348v1_CLST_9	-1
GCF_001693485.1_ASM169348v1_CLST_10	-1
GCF_001693485.1_ASM169348v1_CLST_17	-1
GCF_001693485.1_ASM169348v1_CLST_18	-1
GCF_001693485.1_ASM169348v1_CLST_20	113
GCF_001693485.1_ASM169348v1_CLST_21	-1
GCF_001693485.1_ASM169348v1_CLST_22	-1
GCF_001693515.2_ASM169351v2_CLST_0	-1
GCF_001693515.2_ASM169351v2_CLST_1	-1
GCF_001693515.2_ASM169351v2_CLST_2	-1
GCF_001693515.2_ASM169351v2_CLST_3	-1
GCF_001693515.2_ASM169351v2_CLST_4	-1
GCF_001693515.2_ASM169351v2_CLST_5	-1
GCF_001693515.2_ASM169351v2_CLST_6	-1
GCF_001693515.2_ASM169351v2_CLST_7	-1
GCF_001693515.2_ASM169351v2_CLST_8	-1
GCF_001693515.2_ASM169351v2_CLST_9	-1
GCF_001693515.2_ASM169351v2_CLST_10	-1
GCF_001693515.2_ASM169351v2_CLST_11	-1
GCF_001693515.2_ASM169351v2_CLST_12	-1
GCF_001693515.2_ASM169351v2_CLST_13	-1
GCF_001693515.2_ASM169351v2_CLST_14	-1
GCF_001693515.2_ASM169351v2_CLST_15	-1
GCF_001693515.2_ASM169351v2_CLST_16	-1
GCF_001693515.2_ASM169351v2_CLST_17	-1
GCF_001693515.2_ASM169351v2_CLST_18	-1
GCF_001693515.2_ASM169351v2_CLST_19	-1
GCF_001693615.1_ASM169361v1_CLST_0	-1
GCF_001693615.1_ASM169361v1_CLST_1	7372
GCF_001693615.1_ASM169361v1_CLST_2	-1
GCF_001693615.1_ASM169361v1_CLST_3	-1
GCF_001693615.1_ASM169361v1_CLST_4	-1
GCF_001693615.1_ASM169361v1_CLST_8	-1
GCF_001693615.1_ASM169361v1_CLST_9	-1
GCF_001693615.1_ASM169361v1_CLST_10	-1
GCF_001730645.1_ASM173064v1_CLST_2	-1
GCF_001730645.1_ASM173064v1_CLST_5	-1
GCF_001730645.1_ASM173064v1_CLST_16	-1
GCF_001730645.1_ASM173064v1_CLST_17	39491
GCF_001730645.1_ASM173064v1_CLST_19	-1
GCF_001730645.1_ASM173064v1_CLST_20	-1
GCF_001730645.1_ASM173064v1_CLST_23	-1
GCF_001730645.1_ASM173064v1_CLST_24	-1
GCF_001730645.1_ASM173064v1_CLST_27	-1
GCF_001730645.1_ASM173064v1_CLST_28	-1
GCF_001858245.1_ASM185824v1_CLST_0	7372
GCF_001858245.1_ASM185824v1_CLST_3	-1
GCF_001858245.1_ASM185824v1_CLST_4	-1
GCF_001858245.1_ASM185824v1_CLST_5	-1
GCF_001858245.1_ASM185824v1_CLST_7	-1
GCF_002214395.1_ASM221439v1_CLST_0	-1
GCF_002214395.1_ASM221439v1_CLST_2	7372
GCF_002214395.1_ASM221439v1_CLST_3	-1
GCF_002214395.1_ASM221439v1_CLST_4	-1
GCF_002214395.1_ASM221439v1_CLST_5	-1
GCF_002214395.1_ASM221439v1_CLST_6	-1
GCF_002286405.1_ASM228640v1_CLST_0	-1
GCF_002286405.1_ASM228640v1_CLST_1	22410
GCF_002286405.1_ASM228640v1_CLST_3	7372
GCF_002286405.1_ASM228640v1_CLST_4	-1
GCF_002286405.1_ASM228640v1_CLST_5	-1
GCF_002286405.1_ASM228640v1_CLST_9	-1
GCF_002286405.1_ASM228640v1_CLST_10	-1
GCF_002286405.1_ASM228640v1_CLST_11	22418
GCF_002286405.1_ASM228640v1_CLST_14	-1
GCF_002286405.1_ASM228640v1_CLST_15	-1
GCF_002286655.1_ASM228665v1_CLST_1	-1
GCF_002286655.1_ASM228665v1_CLST_2	-1
GCF_002286655.1_ASM228665v1_CLST_3	-1
GCF_002286655.1_ASM228665v1_CLST_8	-1
GCF_002286655.1_ASM228665v1_CLST_11	-1
GCF_002286655.1_ASM228665v1_CLST_12	-1
GCF_002286655.1_ASM228665v1_CLST_14	-1
GCF_002286655.1_ASM228665v1_CLST_15	22418
GCF_002286655.1_ASM228665v1_CLST_16	-1
GCF_002287625.1_ASM228762v1_CLST_0	22375
GCF_002287625.1_ASM228762v1_CLST_3	-1
GCF_002287625.1_ASM228762v1_CLST_4	-1
GCF_002287625.1_ASM228762v1_CLST_6	-1
GCF_002287625.1_ASM228762v1_CLST_9	22410
GCF_002287625.1_ASM228762v1_CLST_11	7372
GCF_002287625.1_ASM228762v1_CLST_13	-1
GCF_002287625.1_ASM228762v1_CLST_14	22071
GCF_002287625.1_ASM228762v1_CLST_17	-1
GCF_002287625.1_ASM228762v1_CLST_18	22342
GCF_002872015.2_ASM287201v2_CLST_0	-1
GCF_002872015.2_ASM287201v2_CLST_1	-1
GCF_002939035.1_ASM293903v1_CLST_1	-1
GCF_002939035.1_ASM293903v1_CLST_2	-1
GCF_002939035.1_ASM293903v1_CLST_3	-1
GCF_002939035.1_ASM293903v1_CLST_4	-1
GCF_002939035.1_ASM293903v1_CLST_5	-1
GCF_002939035.1_ASM293903v1_CLST_6	-1
GCF_002939165.1_ASM293916v1_CLST_0	-1
GCF_002939165.1_ASM293916v1_CLST_2	-1
GCF_002939165.1_ASM293916v1_CLST_6	-1
GCF_002939165.1_ASM293916v1_CLST_7	-1
GCF_002939165.1_ASM293916v1_CLST_8	-1
GCF_002939165.1_ASM293916v1_CLST_10	-1
GCF_002939165.1_ASM293916v1_CLST_11	-1
GCF_002953635.1_ASM295363v1_CLST_0	-1
GCF_002953635.1_ASM295363v1_CLST_1	-1
GCF_002953635.1_ASM295363v1_CLST_2	-1
GCF_002953635.1_ASM295363v1_CLST_3	-1
GCF_002953635.1_ASM295363v1_CLST_4	-1
GCF_002953635.1_ASM295363v1_CLST_5	-1
GCF_002953635.1_ASM295363v1_CLST_6	-1
GCF_002953635.1_ASM295363v1_CLST_7	-1
GCF_002953635.1_ASM295363v1_CLST_8	39609
GCF_002953635.1_ASM295363v1_CLST_9	-1
GCF_002953635.1_ASM295363v1_CLST_10	-1
GCF_002953635.1_ASM295363v1_CLST_11	-1
GCF_002953635.1_ASM295363v1_CLST_12	-1
GCF_002953635.1_ASM295363v1_CLST_13	-1
GCF_002953635.1_ASM295363v1_CLST_14	0
GCF_003031675.1_ASM303167v1_CLST_0	-1
GCF_003031675.1_ASM303167v1_CLST_1	-1
GCF_003031675.1_ASM303167v1_CLST_2	-1
GCF_003031675.1_ASM303167v1_CLST_11	-1
GCF_003031675.1_ASM303167v1_CLST_13	72911
GCF_003031675.1_ASM303167v1_CLST_14	-1
GCF_003031675.1_ASM303167v1_CLST_16	-1
GCF_003031675.1_ASM303167v1_CLST_18	-1
GCF_003031675.1_ASM303167v1_CLST_21	-1
GCF_003031675.1_ASM303167v1_CLST_22	39491
GCF_003031675.1_ASM303167v1_CLST_26	0
GCF_003031675.1_ASM303167v1_CLST_27	-1
GCF_003031675.1_ASM303167v1_CLST_31	-1
GCF_003101015.1_ASM310101v1_CLST_0	-1
GCF_003101015.1_ASM310101v1_CLST_1	-1
GCF_003101015.1_ASM310101v1_CLST_2	-1
GCF_003391375.1_ASM339137v1_CLST_0	7372
GCF_003391375.1_ASM339137v1_CLST_1	-1
GCF_003391375.1_ASM339137v1_CLST_2	-1
GCF_003391375.1_ASM339137v1_CLST_3	22375
GCF_003391375.1_ASM339137v1_CLST_4	-1
GCF_003391375.1_ASM339137v1_CLST_9	-1
GCF_003391375.1_ASM339137v1_CLST_10	-1
GCF_003391375.1_ASM339137v1_CLST_11	-1
GCF_003391375.1_ASM339137v1_CLST_12	-1
GCF_003391375.1_ASM339137v1_CLST_13	-1
GCF_003701255.1_ASM370125v1_CLST_11	31673
GCF_003701255.1_ASM370125v1_CLST_18	-1
GCF_003701255.1_ASM370125v1_CLST_29	-1
GCF_004349055.1_ASM434905v1_CLST_3	-1
GCF_004349055.1_ASM434905v1_CLST_5	-1
GCF_004349055.1_ASM434905v1_CLST_12	-1
GCF_004349055.1_ASM434905v1_CLST_17	-1
GCF_004349055.1_ASM434905v1_CLST_18	-1
GCF_004349055.1_ASM434905v1_CLST_21	-1
GCF_004349055.1_ASM434905v1_CLST_26	-1
GCF_004349055.1_ASM434905v1_CLST_30	-1
GCF_004349055.1_ASM434905v1_CLST_31	-1
GCF_004349055.1_ASM434905v1_CLST_34	-1
GCF_004349055.1_ASM434905v1_CLST_36	-1
GCF_004349055.1_ASM434905v1_CLST_41	-1
GCF_004349055.1_ASM434905v1_CLST_42	-1
GCF_004349055.1_ASM434905v1_CLST_50	-1
GCF_004349055.1_ASM434905v1_CLST_58	-1
GCF_004349055.1_ASM434905v1_CLST_61	-1
GCF_004349055.1_ASM434905v1_CLST_67	-1
GCF_004349055.1_ASM434905v1_CLST_69	-1
GCF_006124885.1_ASM612488v1_CLST_0	16150
GCF_006124885.1_ASM612488v1_CLST_1	-1
GCF_006124885.1_ASM612488v1_CLST_2	-1
GCF_006124885.1_ASM612488v1_CLST_3	-1
GCF_006124885.1_ASM612488v1_CLST_7	-1
GCF_006124885.1_ASM612488v1_CLST_9	7372
GCF_006124885.1_ASM612488v1_CLST_10	-1
GCF_006124895.1_ASM612489v1_CLST_0	-1
GCF_006124895.1_ASM612489v1_CLST_2	7372
GCF_006124895.1_ASM612489v1_CLST_3	1284
GCF_006124895.1_ASM612489v1_CLST_5	-1
GCF_006124895.1_ASM612489v1_CLST_6	-1
GCF_006124895.1_ASM612489v1_CLST_9	-1
GCF_006124895.1_ASM612489v1_CLST_11	-1
GCF_006124975.1_ASM612497v1_CLST_0	-1
GCF_006124975.1_ASM612497v1_CLST_1	-1
GCF_006124975.1_ASM612497v1_CLST_2	1284
GCF_006124975.1_ASM612497v1_CLST_4	16150
GCF_006124975.1_ASM612497v1_CLST_5	-1
GCF_006124975.1_ASM612497v1_CLST_6	-1
GCF_006124975.1_ASM612497v1_CLST_9	7372
GCF_006125005.1_ASM612500v1_CLST_0	-1
GCF_006125005.1_ASM612500v1_CLST_1	-1
GCF_006125005.1_ASM612500v1_CLST_2	-1
GCF_006125005.1_ASM612500v1_CLST_4	-1
GCF_006125005.1_ASM612500v1_CLST_5	-1
GCF_006125005.1_ASM612500v1_CLST_6	-1
GCF_006125005.1_ASM612500v1_CLST_8	48237
GCF_006125005.1_ASM612500v1_CLST_9	-1
GCF_006125005.1_ASM612500v1_CLST_10	-1
GCF_007182835.1_ASM718283v1_CLST_0	-1
GCF_007182835.1_ASM718283v1_CLST_1	-1
GCF_007182835.1_ASM718283v1_CLST_2	-1
GCF_007182835.1_ASM718283v1_CLST_3	-1
GCF_007182835.1_ASM718283v1_CLST_4	-1
GCF_007182835.1_ASM718283v1_CLST_5	-1
GCF_007182835.1_ASM718283v1_CLST_6	48237
GCF_008801405.1_ASM880140v1_CLST_1	-1
GCF_008801405.1_ASM880140v1_CLST_2	-1
GCF_008801405.1_ASM880140v1_CLST_3	-1
GCF_008801405.1_ASM880140v1_CLST_4	-1
GCF_008801405.1_ASM880140v1_CLST_5	-1
GCF_008801405.1_ASM880140v1_CLST_6	-1
GCF_008801405.1_ASM880140v1_CLST_7	-1
GCF_008801495.1_ASM880149v1_CLST_5	-1
GCF_008801495.1_ASM880149v1_CLST_10	-1
GCF_008801495.1_ASM880149v1_CLST_12	-1
GCF_008801495.1_ASM880149v1_CLST_13	39491
GCF_008801495.1_ASM880149v1_CLST_14	-1
GCF_008801495.1_ASM880149v1_CLST_15	-1
GCF_008801495.1_ASM880149v1_CLST_16	-1
GCF_008801495.1_ASM880149v1_CLST_22	-1
GCF_008801495.1_ASM880149v1_CLST_24	65846
GCF_008801495.1_ASM880149v1_CLST_25	-1
GCF_008801495.1_ASM880149v1_CLST_31	-1
GCF_009176285.1_ASM917628v1_CLST_0	-1
GCF_009176285.1_ASM917628v1_CLST_2	-1
GCF_009176285.1_ASM917628v1_CLST_4	-1
GCF_009176285.1_ASM917628v1_CLST_7	-1
GCF_009176285.1_ASM917628v1_CLST_11	-1
GCF_009176285.1_ASM917628v1_CLST_16	-1
GCF_009176285.1_ASM917628v1_CLST_17	-1
GCF_009176285.1_ASM917628v1_CLST_23	-1
GCF_009176285.1_ASM917628v1_CLST_25	-1
GCF_009176285.1_ASM917628v1_CLST_27	-1
GCF_009176285.1_ASM917628v1_CLST_31	-1
GCF_009176285.1_ASM917628v1_CLST_36	-1
GCF_009176285.1_ASM917628v1_CLST_37	-1
GCF_009176285.1_ASM917628v1_CLST_39	-1
GCF_009176285.1_ASM917628v1_CLST_40	-1
GCF_009176285.1_ASM917628v1_CLST_48	-1
GCF_009176285.1_ASM917628v1_CLST_50	-1
GCF_009176285.1_ASM917628v1_CLST_54	-1
GCF_009184665.1_ASM918466v1_CLST_0	-1
GCF_009184665.1_ASM918466v1_CLST_1	66235
GCF_009184665.1_ASM918466v1_CLST_2	-1
GCF_009184665.1_ASM918466v1_CLST_3	-1
GCF_009184665.1_ASM918466v1_CLST_4	-1
GCF_011058165.1_ASM1105816v1_CLST_0	-1
GCF_011058165.1_ASM1105816v1_CLST_3	-1
GCF_011058165.1_ASM1105816v1_CLST_5	-1
GCF_011058165.1_ASM1105816v1_CLST_6	-1
GCF_011058165.1_ASM1105816v1_CLST_8	-1
GCF_011058165.1_ASM1105816v1_CLST_13	-1
GCF_011058165.1_ASM1105816v1_CLST_14	-1
GCF_011058165.1_ASM1105816v1_CLST_20	-1
GCF_011058165.1_ASM1105816v1_CLST_21	-1
GCF_011058165.1_ASM1105816v1_CLST_46	-1
GCF_011761565.1_ASM1176156v1_CLST_0	-1
GCF_011761565.1_ASM1176156v1_CLST_1	-1
GCF_011761565.1_ASM1176156v1_CLST_2	-1
GCF_011761565.1_ASM1176156v1_CLST_3	-1
GCF_011761565.1_ASM1176156v1_CLST_4	-1
GCF_011761565.1_ASM1176156v1_CLST_5	-1
GCF_011761565.1_ASM1176156v1_CLST_6	28473
GCF_011761565.1_ASM1176156v1_CLST_7	-1
GCF_011761565.1_ASM1176156v1_CLST_8	-1
GCF_011761565.1_ASM1176156v1_CLST_9	-1
GCF_011761565.1_ASM1176156v1_CLST_10	-1
GCF_012956805.1_ASM1295680v1_CLST_0	-1
GCF_012956805.1_ASM1295680v1_CLST_1	-1
GCF_012956805.1_ASM1295680v1_CLST_3	-1
GCF_012956805.1_ASM1295680v1_CLST_5	-1
GCF_012956805.1_ASM1295680v1_CLST_6	-1
GCF_012956805.1_ASM1295680v1_CLST_8	-1
GCF_012956805.1_ASM1295680v1_CLST_10	-1
GCF_012956805.1_ASM1295680v1_CLST_13	-1
GCF_013113805.1_ASM1311380v1_CLST_0	-1
GCF_013113805.1_ASM1311380v1_CLST_2	22410
GCF_013113805.1_ASM1311380v1_CLST_8	1489
GCF_013113805.1_ASM1311380v1_CLST_12	-1
GCF_013113805.1_ASM1311380v1_CLST_14	7372
GCF_013113805.1_ASM1311380v1_CLST_17	-1
GCF_013113815.1_ASM1311381v1_CLST_0	-1
GCF_013113815.1_ASM1311381v1_CLST_2	7372
GCF_013113815.1_ASM1311381v1_CLST_3	-1
GCF_013113815.1_ASM1311381v1_CLST_6	-1
GCF_013113815.1_ASM1311381v1_CLST_7	22073
GCF_013113815.1_ASM1311381v1_CLST_9	-1
GCF_013113815.1_ASM1311381v1_CLST_10	-1
GCF_013113815.1_ASM1311381v1_CLST_13	-1
GCF_013113815.1_ASM1311381v1_CLST_15	3642
GCF_013113815.1_ASM1311381v1_CLST_17	-1
GCF_013113815.1_ASM1311381v1_CLST_18	-1
GCF_013113905.1_ASM1311390v1_CLST_0	-1
GCF_013113905.1_ASM1311390v1_CLST_1	-1
GCF_013113905.1_ASM1311390v1_CLST_3	-1
GCF_013113905.1_ASM1311390v1_CLST_4	-1
GCF_013113905.1_ASM1311390v1_CLST_5	-1
GCF_013113905.1_ASM1311390v1_CLST_6	-1
GCF_013113905.1_ASM1311390v1_CLST_10	-1
GCF_013113905.1_ASM1311390v1_CLST_11	-1
GCF_013113905.1_ASM1311390v1_CLST_16	-1
GCF_013113915.1_ASM1311391v1_CLST_0	-1
GCF_013113915.1_ASM1311391v1_CLST_1	-1
GCF_013113915.1_ASM1311391v1_CLST_3	-1
GCF_013113915.1_ASM1311391v1_CLST_5	-1
GCF_013113915.1_ASM1311391v1_CLST_6	7372
GCF_013113915.1_ASM1311391v1_CLST_7	-1
GCF_013114055.1_ASM1311405v1_CLST_1	-1
GCF_013114055.1_ASM1311405v1_CLST_4	-1
GCF_013114055.1_ASM1311405v1_CLST_9	-1
GCF_013114055.1_ASM1311405v1_CLST_10	-1
GCF_013114055.1_ASM1311405v1_CLST_11	7372
GCF_013114055.1_ASM1311405v1_CLST_12	-1
GCF_013114055.1_ASM1311405v1_CLST_13	-1
GCF_013114055.1_ASM1311405v1_CLST_14	-1
GCF_013114065.1_ASM1311406v1_CLST_0	-1
GCF_013114065.1_ASM1311406v1_CLST_1	-1
GCF_013114065.1_ASM1311406v1_CLST_4	7372
GCF_013114065.1_ASM1311406v1_CLST_6	-1
GCF_013114065.1_ASM1311406v1_CLST_7	-1
GCF_013114065.1_ASM1311406v1_CLST_11	22418
GCF_013114065.1_ASM1311406v1_CLST_12	-1
GCF_013114065.1_ASM1311406v1_CLST_15	-1
GCF_013114065.1_ASM1311406v1_CLST_16	-1
GCF_013114065.1_ASM1311406v1_CLST_17	-1
GCF_013114295.1_ASM1311429v1_CLST_0	-1
GCF_013114295.1_ASM1311429v1_CLST_1	-1
GCF_013114295.1_ASM1311429v1_CLST_3	-1
GCF_013114295.1_ASM1311429v1_CLST_4	-1
GCF_013114295.1_ASM1311429v1_CLST_7	-1
GCF_013114385.1_ASM1311438v1_CLST_2	-1
GCF_013114385.1_ASM1311438v1_CLST_3	-1
GCF_013114385.1_ASM1311438v1_CLST_4	-1
GCF_013114385.1_ASM1311438v1_CLST_7	22342
GCF_013114385.1_ASM1311438v1_CLST_8	-1
GCF_013114385.1_ASM1311438v1_CLST_9	22071
GCF_013114385.1_ASM1311438v1_CLST_15	-1
GCF_013114385.1_ASM1311438v1_CLST_16	-1
GCF_013114385.1_ASM1311438v1_CLST_20	-1
GCF_013114665.1_ASM1311466v1_CLST_0	-1
GCF_013114665.1_ASM1311466v1_CLST_1	-1
GCF_013114665.1_ASM1311466v1_CLST_3	-1
GCF_013114665.1_ASM1311466v1_CLST_4	22071
GCF_013114665.1_ASM1311466v1_CLST_9	-1
GCF_013114665.1_ASM1311466v1_CLST_10	-1
GCF_013114665.1_ASM1311466v1_CLST_12	7372
GCF_013114665.1_ASM1311466v1_CLST_13	22342
GCF_013114665.1_ASM1311466v1_CLST_14	-1
GCF_013114665.1_ASM1311466v1_CLST_15	-1
GCF_013114665.1_ASM1311466v1_CLST_17	22375
GCF_013114685.1_ASM1311468v1_CLST_0	-1
GCF_013114685.1_ASM1311468v1_CLST_2	-1
GCF_013114685.1_ASM1311468v1_CLST_4	-1
GCF_013114685.1_ASM1311468v1_CLST_5	-1
GCF_013114685.1_ASM1311468v1_CLST_8	-1
GCF_013114685.1_ASM1311468v1_CLST_10	-1
GCF_013114685.1_ASM1311468v1_CLST_11	-1
GCF_013114685.1_ASM1311468v1_CLST_12	22342
GCF_013114685.1_ASM1311468v1_CLST_13	7372
GCF_013266555.1_ASM1326655v1_CLST_3	-1
GCF_013266555.1_ASM1326655v1_CLST_6	-1
GCF_013266555.1_ASM1326655v1_CLST_7	-1
GCF_013266555.1_ASM1326655v1_CLST_9	-1
GCF_013266555.1_ASM1326655v1_CLST_10	-1
GCF_013266555.1_ASM1326655v1_CLST_12	22342
GCF_013266555.1_ASM1326655v1_CLST_15	-1
GCF_013266555.1_ASM1326655v1_CLST_16	-1
GCF_013266565.1_ASM1326656v1_CLST_0	-1
GCF_013266565.1_ASM1326656v1_CLST_1	22342
GCF_013266565.1_ASM1326656v1_CLST_3	-1
GCF_013266565.1_ASM1326656v1_CLST_7	-1
GCF_013266565.1_ASM1326656v1_CLST_10	-1
GCF_013266565.1_ASM1326656v1_CLST_11	22410
GCF_013266565.1_ASM1326656v1_CLST_13	-1
GCF_013266565.1_ASM1326656v1_CLST_14	7372
GCF_013266595.1_ASM1326659v1_CLST_2	-1
GCF_013266595.1_ASM1326659v1_CLST_3	-1
GCF_013266595.1_ASM1326659v1_CLST_4	-1
GCF_013266595.1_ASM1326659v1_CLST_6	-1
GCF_013266595.1_ASM1326659v1_CLST_11	-1
GCF_013266595.1_ASM1326659v1_CLST_12	-1
GCF_013266595.1_ASM1326659v1_CLST_14	-1
GCF_013266605.1_ASM1326660v1_CLST_1	-1
GCF_013266605.1_ASM1326660v1_CLST_3	-1
GCF_013266605.1_ASM1326660v1_CLST_4	-1
GCF_013266605.1_ASM1326660v1_CLST_7	-1
GCF_013266605.1_ASM1326660v1_CLST_8	-1
GCF_013266605.1_ASM1326660v1_CLST_10	-1
GCF_013266605.1_ASM1326660v1_CLST_11	-1
GCF_013266605.1_ASM1326660v1_CLST_14	-1
GCF_013266605.1_ASM1326660v1_CLST_16	-1
GCF_013266605.1_ASM1326660v1_CLST_17	-1
GCF_013266605.1_ASM1326660v1_CLST_18	7372
GCF_013266615.1_ASM1326661v1_CLST_0	-1
GCF_013266615.1_ASM1326661v1_CLST_12	7372
GCF_013266615.1_ASM1326661v1_CLST_13	-1
GCF_013266615.1_ASM1326661v1_CLST_18	-1
GCF_013266655.1_ASM1326665v1_CLST_2	-1
GCF_013266655.1_ASM1326665v1_CLST_4	-1
GCF_013266655.1_ASM1326665v1_CLST_6	-1
GCF_013266655.1_ASM1326665v1_CLST_7	-1
GCF_013266655.1_ASM1326665v1_CLST_11	7372
GCF_013266655.1_ASM1326665v1_CLST_14	-1
GCF_013266655.1_ASM1326665v1_CLST_17	-1
GCF_013266665.1_ASM1326666v1_CLST_0	-1
GCF_013266665.1_ASM1326666v1_CLST_3	-1
GCF_013266665.1_ASM1326666v1_CLST_4	-1
GCF_013266665.1_ASM1326666v1_CLST_7	-1
GCF_013266665.1_ASM1326666v1_CLST_8	-1
GCF_013266665.1_ASM1326666v1_CLST_12	-1
GCF_013266665.1_ASM1326666v1_CLST_14	-1
GCF_013266665.1_ASM1326666v1_CLST_16	-1
GCF_013266665.1_ASM1326666v1_CLST_17	-1
GCF_013364385.1_ASM1336438v1_CLST_0	-1
GCF_013364385.1_ASM1336438v1_CLST_1	-1
GCF_013364385.1_ASM1336438v1_CLST_2	-1
GCF_013364385.1_ASM1336438v1_CLST_3	-1
GCF_013364385.1_ASM1336438v1_CLST_6	7372
GCF_013364385.1_ASM1336438v1_CLST_7	-1
GCF_013364385.1_ASM1336438v1_CLST_8	-1
GCF_013364385.1_ASM1336438v1_CLST_11	-1
GCF_013364385.1_ASM1336438v1_CLST_12	-1
GCF_013364385.1_ASM1336438v1_CLST_13	22375
GCF_013386885.1_ASM1338688v1_CLST_2	-1
GCF_013386885.1_ASM1338688v1_CLST_3	39491
GCF_013386885.1_ASM1338688v1_CLST_9	-1
GCF_013386885.1_ASM1338688v1_CLST_12	-1
GCF_013386885.1_ASM1338688v1_CLST_13	-1
GCF_013386885.1_ASM1338688v1_CLST_15	31673
GCF_013386885.1_ASM1338688v1_CLST_18	-1
GCF_013386885.1_ASM1338688v1_CLST_20	27987
GCF_013386885.1_ASM1338688v1_CLST_21	-1
GCF_013386885.1_ASM1338688v1_CLST_22	-1
GCF_013386885.1_ASM1338688v1_CLST_26	-1
GCF_013386885.1_ASM1338688v1_CLST_28	-1
GCF_013386885.1_ASM1338688v1_CLST_31	-1
GCF_014202895.1_ASM1420289v1_CLST_0	-1
GCF_014202895.1_ASM1420289v1_CLST_1	-1
GCF_014230025.1_ASM1423002v1_CLST_0	-1
GCF_014230025.1_ASM1423002v1_CLST_1	-1
GCF_014230025.1_ASM1423002v1_CLST_2	-1
GCF_014230025.1_ASM1423002v1_CLST_3	-1
GCF_014230025.1_ASM1423002v1_CLST_4	-1
GCF_014230025.1_ASM1423002v1_CLST_5	-1
GCF_014230025.1_ASM1423002v1_CLST_6	-1
GCF_014230025.1_ASM1423002v1_CLST_7	-1
GCF_014230025.1_ASM1423002v1_CLST_8	-1
GCF_014230025.1_ASM1423002v1_CLST_9	-1
GCF_014230025.1_ASM1423002v1_CLST_10	-1
GCF_014230025.1_ASM1423002v1_CLST_11	-1
GCF_014230025.1_ASM1423002v1_CLST_12	-1
GCF_014230025.1_ASM1423002v1_CLST_13	-1
GCF_014230025.1_ASM1423002v1_CLST_14	-1
GCF_014230025.1_ASM1423002v1_CLST_28	-1
GCF_014230025.1_ASM1423002v1_CLST_29	-1
GCF_014230025.1_ASM1423002v1_CLST_30	-1
GCF_014230025.1_ASM1423002v1_CLST_31	-1
GCF_014230025.1_ASM1423002v1_CLST_32	-1
GCF_014230025.1_ASM1423002v1_CLST_33	-1
GCF_014230025.1_ASM1423002v1_CLST_34	-1
GCF_014230025.1_ASM1423002v1_CLST_39	-1
GCF_014230025.1_ASM1423002v1_CLST_41	-1
GCF_014230025.1_ASM1423002v1_CLST_42	-1
GCF_016337295.1_ASM1633729v1_CLST_3	39609
GCF_016337295.1_ASM1633729v1_CLST_10	-1
GCF_016337295.1_ASM1633729v1_CLST_13	-1
GCF_016337295.1_ASM1633729v1_CLST_15	-1
GCF_016337295.1_ASM1633729v1_CLST_19	72911
GCF_016337295.1_ASM1633729v1_CLST_25	-1
GCF_016337295.1_ASM1633729v1_CLST_28	-1
GCF_016337295.1_ASM1633729v1_CLST_31	-1
GCF_016765635.1_ASM1676563v1_CLST_1	-1
GCF_016765635.1_ASM1676563v1_CLST_3	-1
GCF_016765635.1_ASM1676563v1_CLST_6	-1
GCF_016765635.1_ASM1676563v1_CLST_8	-1
GCF_016765635.1_ASM1676563v1_CLST_9	-1
GCF_016839185.1_ASM1683918v1_CLST_0	-1
GCF_016839185.1_ASM1683918v1_CLST_1	-1
GCF_016839185.1_ASM1683918v1_CLST_2	-1
GCF_016839185.1_ASM1683918v1_CLST_3	-1
GCF_016839185.1_ASM1683918v1_CLST_4	-1
GCF_016839185.1_ASM1683918v1_CLST_5	-1
GCF_016839185.1_ASM1683918v1_CLST_6	-1
GCF_016839185.1_ASM1683918v1_CLST_7	-1
GCF_016839185.1_ASM1683918v1_CLST_8	-1
GCF_016839185.1_ASM1683918v1_CLST_9	-1
GCF_016839185.1_ASM1683918v1_CLST_10	-1
GCF_016839185.1_ASM1683918v1_CLST_11	-1
GCF_016839185.1_ASM1683918v1_CLST_12	-1
GCF_016839185.1_ASM1683918v1_CLST_13	-1
GCF_016839185.1_ASM1683918v1_CLST_14	-1
GCF_016839185.1_ASM1683918v1_CLST_15	-1
GCF_016839185.1_ASM1683918v1_CLST_16	-1
GCF_016839185.1_ASM1683918v1_CLST_17	-1
GCF_016839185.1_ASM1683918v1_CLST_18	-1
GCF_016839185.1_ASM1683918v1_CLST_19	-1
GCF_016839185.1_ASM1683918v1_CLST_20	-1
GCF_016839185.1_ASM1683918v1_CLST_21	-1
GCF_016839185.1_ASM1683918v1_CLST_22	-1
GCF_016839185.1_ASM1683918v1_CLST_23	-1
GCF_019654995.1_ASM1965499v1_CLST_0	-1
GCF_019654995.1_ASM1965499v1_CLST_1	-1
GCF_019654995.1_ASM1965499v1_CLST_10	-1
GCF_019654995.1_ASM1965499v1_CLST_11	-1
GCF_019655015.1_ASM1965501v1_CLST_0	-1
GCF_019655015.1_ASM1965501v1_CLST_1	-1
GCF_019655015.1_ASM1965501v1_CLST_5	-1
GCF_019655015.1_ASM1965501v1_CLST_6	-1
GCF_019655015.1_ASM1965501v1_CLST_8	-1
GCF_019655015.1_ASM1965501v1_CLST_9	-1
GCF_019655015.1_ASM1965501v1_CLST_12	-1
GCF_019795305.1_ASM1979530v1_CLST_0	-1
GCF_019795305.1_ASM1979530v1_CLST_1	-1
GCF_019795305.1_ASM1979530v1_CLST_3	-1
GCF_019795305.1_ASM1979530v1_CLST_4	-1
GCF_019795305.1_ASM1979530v1_CLST_5	-1
GCF_019795305.1_ASM1979530v1_CLST_6	-1
GCF_019795305.1_ASM1979530v1_CLST_7	-1
GCF_019795515.1_ASM1979551v1_CLST_1	-1
GCF_019795515.1_ASM1979551v1_CLST_2	-1
GCF_019795515.1_ASM1979551v1_CLST_3	-1
GCF_019795515.1_ASM1979551v1_CLST_5	-1
GCF_019795515.1_ASM1979551v1_CLST_6	-1
GCF_019795515.1_ASM1979551v1_CLST_8	-1
GCF_019795515.1_ASM1979551v1_CLST_9	-1
GCF_020686745.1_ASM2068674v1_CLST_0	-1
GCF_020686745.1_ASM2068674v1_CLST_1	-1
GCF_020686745.1_ASM2068674v1_CLST_2	-1
GCF_020686745.1_ASM2068674v1_CLST_4	-1
GCF_020686745.1_ASM2068674v1_CLST_5	-1
GCF_020686745.1_ASM2068674v1_CLST_8	-1
GCF_020686745.1_ASM2068674v1_CLST_9	7372
GCF_020686745.1_ASM2068674v1_CLST_11	-1
GCF_020686745.1_ASM2068674v1_CLST_12	-1
GCF_020686745.1_ASM2068674v1_CLST_13	-1
GCF_020686745.1_ASM2068674v1_CLST_17	-1
GCF_020686745.1_ASM2068674v1_CLST_18	-1
GCF_020686745.1_ASM2068674v1_CLST_19	-1
GCF_021165915.1_ASM2116591v1_CLST_0	-1
GCF_021165915.1_ASM2116591v1_CLST_1	-1
GCF_021165915.1_ASM2116591v1_CLST_2	-1
GCF_021165915.1_ASM2116591v1_CLST_3	-1
GCF_021165915.1_ASM2116591v1_CLST_4	-1
GCF_021165915.1_ASM2116591v1_CLST_5	-1
GCF_021165915.1_ASM2116591v1_CLST_6	-1
GCF_021165915.1_ASM2116591v1_CLST_7	-1
GCF_021165915.1_ASM2116591v1_CLST_8	-1
GCF_021165915.1_ASM2116591v1_CLST_9	-1
GCF_021165915.1_ASM2116591v1_CLST_10	-1
GCF_021165915.1_ASM2116591v1_CLST_11	-1
GCF_021165915.1_ASM2116591v1_CLST_12	-1
GCF_021165915.1_ASM2116591v1_CLST_13	-1
GCF_021165915.1_ASM2116591v1_CLST_14	-1
GCF_021165915.1_ASM2116591v1_CLST_15	-1
GCF_021165915.1_ASM2116591v1_CLST_16	-1
GCF_021165915.1_ASM2116591v1_CLST_17	-1
GCF_021165915.1_ASM2116591v1_CLST_18	-1
GCF_021165915.1_ASM2116591v1_CLST_19	-1
GCF_021165915.1_ASM2116591v1_CLST_20	-1
GCF_021165915.1_ASM2116591v1_CLST_21	-1
GCF_021165915.1_ASM2116591v1_CLST_22	-1
GCF_021608935.1_ASM2160893v1_CLST_6	-1
GCF_021608935.1_ASM2160893v1_CLST_9	39491
GCF_021608935.1_ASM2160893v1_CLST_15	27987
GCF_021608935.1_ASM2160893v1_CLST_18	-1
GCF_021608935.1_ASM2160893v1_CLST_21	-1
GCF_022214855.1_ASM2221485v1_CLST_1	-1
GCF_022214855.1_ASM2221485v1_CLST_2	-1
GCF_022214855.1_ASM2221485v1_CLST_3	-1
GCF_022214855.1_ASM2221485v1_CLST_4	-1
GCF_022214855.1_ASM2221485v1_CLST_5	4502
GCF_022214855.1_ASM2221485v1_CLST_6	-1
GCF_022214855.1_ASM2221485v1_CLST_11	-1
GCF_022214855.1_ASM2221485v1_CLST_12	-1
GCF_022836895.1_ASM2283689v1_CLST_0	-1
GCF_022836895.1_ASM2283689v1_CLST_1	-1
GCF_022836895.1_ASM2283689v1_CLST_2	-1
GCF_022836895.1_ASM2283689v1_CLST_3	-1
GCF_022836895.1_ASM2283689v1_CLST_4	-1
GCF_022836895.1_ASM2283689v1_CLST_5	39491
GCF_022836895.1_ASM2283689v1_CLST_6	-1
GCF_022836895.1_ASM2283689v1_CLST_7	-1
GCF_022836895.1_ASM2283689v1_CLST_8	-1
GCF_022836895.1_ASM2283689v1_CLST_9	-1
GCF_022836895.1_ASM2283689v1_CLST_10	-1
GCF_022836895.1_ASM2283689v1_CLST_11	-1
GCF_022836895.1_ASM2283689v1_CLST_12	-1
GCF_022836895.1_ASM2283689v1_CLST_13	65846
GCF_022836895.1_ASM2283689v1_CLST_14	-1
GCF_022836895.1_ASM2283689v1_CLST_15	72911
GCF_022836895.1_ASM2283689v1_CLST_16	-1
GCF_022870785.1_ASM2287078v1_CLST_0	-1
GCF_022870785.1_ASM2287078v1_CLST_1	-1
GCF_022870785.1_ASM2287078v1_CLST_2	-1
GCF_022870785.1_ASM2287078v1_CLST_3	39609
GCF_022870785.1_ASM2287078v1_CLST_4	-1
GCF_022870785.1_ASM2287078v1_CLST_5	-1
GCF_022870785.1_ASM2287078v1_CLST_6	-1
GCF_022870785.1_ASM2287078v1_CLST_7	-1
GCF_022870785.1_ASM2287078v1_CLST_8	-1
GCF_022870785.1_ASM2287078v1_CLST_9	0
GCF_022870785.1_ASM2287078v1_CLST_10	-1
GCF_022870785.1_ASM2287078v1_CLST_11	-1
GCF_022870785.1_ASM2287078v1_CLST_12	-1
GCF_022870785.1_ASM2287078v1_CLST_13	-1
GCF_022870785.1_ASM2287078v1_CLST_14	-1
GCF_023072795.1_ASM2307279v1_CLST_1	909
GCF_023072795.1_ASM2307279v1_CLST_2	-1
GCF_023072795.1_ASM2307279v1_CLST_3	-1
GCF_023072795.1_ASM2307279v1_CLST_4	-1
GCF_023072795.1_ASM2307279v1_CLST_5	-1
GCF_023072795.1_ASM2307279v1_CLST_6	-1
GCF_023072795.1_ASM2307279v1_CLST_7	-1
GCF_023072795.1_ASM2307279v1_CLST_8	-1
GCF_023072795.1_ASM2307279v1_CLST_9	-1
GCF_023072795.1_ASM2307279v1_CLST_10	-1
GCF_023072795.1_ASM2307279v1_CLST_11	-1
GCF_023072795.1_ASM2307279v1_CLST_12	-1
GCF_023072795.1_ASM2307279v1_CLST_13	-1
GCF_023072795.1_ASM2307279v1_CLST_14	-1
GCF_023072795.1_ASM2307279v1_CLST_15	-1
GCF_023072795.1_ASM2307279v1_CLST_16	-1
GCF_023072795.1_ASM2307279v1_CLST_17	-1
GCF_023072795.1_ASM2307279v1_CLST_18	113
GCF_023217975.1_ASM2321797v1_CLST_0	-1
GCF_023217975.1_ASM2321797v1_CLST_1	-1
GCF_023217975.1_ASM2321797v1_CLST_4	-1
GCF_023217975.1_ASM2321797v1_CLST_5	-1
GCF_023217975.1_ASM2321797v1_CLST_7	2693
GCF_023217975.1_ASM2321797v1_CLST_8	-1
GCF_023217975.1_ASM2321797v1_CLST_9	-1
GCF_023217975.1_ASM2321797v1_CLST_11	-1
GCF_023217975.1_ASM2321797v1_CLST_14	-1
GCF_023283535.1_ASM2328353v1_CLST_0	1006
GCF_023283535.1_ASM2328353v1_CLST_2	-1
GCF_023283535.1_ASM2328353v1_CLST_6	-1
GCF_023283535.1_ASM2328353v1_CLST_9	-1
GCF_023283535.1_ASM2328353v1_CLST_12	-1
GCF_023283605.1_ASM2328360v1_CLST_0	-1
GCF_023283605.1_ASM2328360v1_CLST_2	-1
GCF_023283605.1_ASM2328360v1_CLST_5	-1
GCF_023283605.1_ASM2328360v1_CLST_6	-1
GCF_023283845.1_ASM2328384v1_CLST_0	-1
GCF_023283845.1_ASM2328384v1_CLST_1	974
GCF_023283845.1_ASM2328384v1_CLST_5	-1
GCF_023283845.1_ASM2328384v1_CLST_10	-1
GCF_023674385.1_ASM2367438v1_CLST_0	6957
GCF_023674385.1_ASM2367438v1_CLST_1	-1
GCF_023674385.1_ASM2367438v1_CLST_2	-1
GCF_023674385.1_ASM2367438v1_CLST_3	-1
GCF_023674405.1_ASM2367440v1_CLST_0	6957
GCF_023674405.1_ASM2367440v1_CLST_1	66235
GCF_023674405.1_ASM2367440v1_CLST_2	-1
GCF_023674405.1_ASM2367440v1_CLST_3	-1
GCF_023674405.1_ASM2367440v1_CLST_4	-1
GCF_023701885.1_ASM2370188v1_CLST_0	-1
GCF_023701885.1_ASM2370188v1_CLST_5	-1
GCF_023701885.1_ASM2370188v1_CLST_11	-1
GCF_023701885.1_ASM2370188v1_CLST_17	-1
GCF_023701885.1_ASM2370188v1_CLST_18	-1
GCF_023701885.1_ASM2370188v1_CLST_19	-1
GCF_023701885.1_ASM2370188v1_CLST_21	-1
GCF_023701885.1_ASM2370188v1_CLST_27	-1
GCF_024346875.1_ASM2434687v1_CLST_0	-1
GCF_024346875.1_ASM2434687v1_CLST_1	7372
GCF_024346875.1_ASM2434687v1_CLST_3	-1
GCF_024346875.1_ASM2434687v1_CLST_4	-1
GCF_024346875.1_ASM2434687v1_CLST_5	-1
GCF_024449095.1_ASM2444909v1_CLST_0	-1
GCF_024449095.1_ASM2444909v1_CLST_1	29976
GCF_024449095.1_ASM2444909v1_CLST_2	-1
GCF_024449095.1_ASM2444909v1_CLST_5	-1
GCF_024449095.1_ASM2444909v1_CLST_6	-1
GCF_025452235.1_ASM2545223v1_CLST_0	-1
GCF_025452235.1_ASM2545223v1_CLST_1	-1
GCF_025452235.1_ASM2545223v1_CLST_2	-1
GCF_025452235.1_ASM2545223v1_CLST_3	-1
GCF_025452235.1_ASM2545223v1_CLST_8	-1
GCF_025486335.1_ASM2548633v1_CLST_0	654
GCF_025722975.1_ASM2572297v1_CLST_0	-1
GCF_025722975.1_ASM2572297v1_CLST_1	-1
GCF_025722975.1_ASM2572297v1_CLST_2	-1
GCF_025722975.1_ASM2572297v1_CLST_3	-1
GCF_025722975.1_ASM2572297v1_CLST_4	-1
GCF_025722975.1_ASM2572297v1_CLST_5	-1
GCF_025722975.1_ASM2572297v1_CLST_6	-1
GCF_025722975.1_ASM2572297v1_CLST_7	-1
GCF_025722975.1_ASM2572297v1_CLST_8	-1
GCF_025722975.1_ASM2572297v1_CLST_9	-1
GCF_025722975.1_ASM2572297v1_CLST_10	-1
GCF_025722975.1_ASM2572297v1_CLST_11	-1
GCF_025722975.1_ASM2572297v1_CLST_12	-1
GCF_025722975.1_ASM2572297v1_CLST_13	-1
GCF_025722975.1_ASM2572297v1_CLST_14	-1
GCF_025722975.1_ASM2572297v1_CLST_15	-1
GCF_025722975.1_ASM2572297v1_CLST_16	-1
GCF_025722975.1_ASM2572297v1_CLST_17	-1
GCF_025722975.1_ASM2572297v1_CLST_18	-1
GCF_025722975.1_ASM2572297v1_CLST_19	-1
GCF_025722975.1_ASM2572297v1_CLST_20	-1
GCF_025722975.1_ASM2572297v1_CLST_21	-1
GCF_025722975.1_ASM2572297v1_CLST_22	-1
GCF_025722975.1_ASM2572297v1_CLST_23	-1
GCF_025722975.1_ASM2572297v1_CLST_24	-1
GCF_025722975.1_ASM2572297v1_CLST_44	-1
GCF_025821665.1_ASM2582166v1_CLST_0	-1
GCF_025821665.1_ASM2582166v1_CLST_1	-1
GCF_025821665.1_ASM2582166v1_CLST_3	-1
GCF_025821665.1_ASM2582166v1_CLST_8	-1
GCF_025821665.1_ASM2582166v1_CLST_9	-1
GCF_025821665.1_ASM2582166v1_CLST_12	-1
GCF_025821665.1_ASM2582166v1_CLST_14	-1
GCF_025821665.1_ASM2582166v1_CLST_15	-1
GCF_025821665.1_ASM2582166v1_CLST_19	-1
GCF_025821665.1_ASM2582166v1_CLST_35	-1
GCF_025821665.1_ASM2582166v1_CLST_37	-1
GCF_025821665.1_ASM2582166v1_CLST_38	-1
GCF_025821665.1_ASM2582166v1_CLST_40	-1
GCF_025821665.1_ASM2582166v1_CLST_42	-1
GCF_025821665.1_ASM2582166v1_CLST_43	-1
GCF_025821665.1_ASM2582166v1_CLST_44	-1
GCF_025821665.1_ASM2582166v1_CLST_45	-1
GCF_025821665.1_ASM2582166v1_CLST_47	-1
GCF_027214225.1_ASM2721422v1_CLST_3	-1
GCF_027214225.1_ASM2721422v1_CLST_4	69456
GCF_027214225.1_ASM2721422v1_CLST_8	13653
GCF_028920815.1_ASM2892081v1_CLST_0	2693
GCF_028920815.1_ASM2892081v1_CLST_1	-1
GCF_028920815.1_ASM2892081v1_CLST_2	-1
GCF_028920815.1_ASM2892081v1_CLST_5	-1
GCF_028920815.1_ASM2892081v1_CLST_6	-1
GCF_028920815.1_ASM2892081v1_CLST_7	-1
GCF_028920815.1_ASM2892081v1_CLST_8	-1
GCF_028920815.1_ASM2892081v1_CLST_9	-1
GCF_029541605.1_ASM2954160v1_CLST_0	-1
GCF_029541605.1_ASM2954160v1_CLST_6	-1
GCF_029541605.1_ASM2954160v1_CLST_7	-1
GCF_029541605.1_ASM2954160v1_CLST_11	-1
GCF_029625475.1_ASM2962547v1_CLST_2	-1
GCF_029625475.1_ASM2962547v1_CLST_3	-1
GCF_029625475.1_ASM2962547v1_CLST_4	-1
GCF_029625475.1_ASM2962547v1_CLST_5	-1
GCF_029625475.1_ASM2962547v1_CLST_6	-1
GCF_029625475.1_ASM2962547v1_CLST_7	-1
GCF_029625475.1_ASM2962547v1_CLST_8	-1
GCF_029625475.1_ASM2962547v1_CLST_9	-1
GCF_029625475.1_ASM2962547v1_CLST_10	-1
GCF_029625475.1_ASM2962547v1_CLST_11	-1
GCF_029625475.1_ASM2962547v1_CLST_12	-1
GCF_029625475.1_ASM2962547v1_CLST_13	-1
GCF_029625475.1_ASM2962547v1_CLST_14	-1
GCF_029625475.1_ASM2962547v1_CLST_15	-1
GCF_029625475.1_ASM2962547v1_CLST_16	-1
GCF_029625475.1_ASM2962547v1_CLST_17	-1
GCF_029625475.1_ASM2962547v1_CLST_18	-1
GCF_029625475.1_ASM2962547v1_CLST_19	-1
GCF_029625475.1_ASM2962547v1_CLST_20	-1
GCF_029691645.1_ASM2969164v1_CLST_0	-1
GCF_029691645.1_ASM2969164v1_CLST_1	-1
GCF_029691645.1_ASM2969164v1_CLST_2	-1
GCF_029691645.1_ASM2969164v1_CLST_3	-1
GCF_029691645.1_ASM2969164v1_CLST_4	-1
GCF_029691645.1_ASM2969164v1_CLST_5	-1
GCF_029691645.1_ASM2969164v1_CLST_6	-1
GCF_029691645.1_ASM2969164v1_CLST_7	-1
GCF_029691645.1_ASM2969164v1_CLST_8	-1
GCF_029691645.1_ASM2969164v1_CLST_9	-1
GCF_029691645.1_ASM2969164v1_CLST_10	-1
GCF_029691645.1_ASM2969164v1_CLST_11	1
GCF_029691645.1_ASM2969164v1_CLST_12	-1
GCF_029691645.1_ASM2969164v1_CLST_13	-1
GCF_029691645.1_ASM2969164v1_CLST_14	-1
GCF_029691645.1_ASM2969164v1_CLST_15	-1
GCF_029691645.1_ASM2969164v1_CLST_16	-1
GCF_029691645.1_ASM2969164v1_CLST_17	-1
GCF_900105975.1_IMG-taxon_2639762588_annotated_assembly_CLST_0	65846
GCF_900105975.1_IMG-taxon_2639762588_annotated_assembly_CLST_1	-1
GCF_900105975.1_IMG-taxon_2639762588_annotated_assembly_CLST_2	-1
GCF_900105975.1_IMG-taxon_2639762588_annotated_assembly_CLST_3	-1
GCF_900105975.1_IMG-taxon_2639762588_annotated_assembly_CLST_4	-1
GCF_900105975.1_IMG-taxon_2639762588_annotated_assembly_CLST_5	-1
GCF_900105975.1_IMG-taxon_2639762588_annotated_assembly_CLST_6	-1
GCF_900105975.1_IMG-taxon_2639762588_annotated_assembly_CLST_7	-1
GCF_900105975.1_IMG-taxon_2639762588_annotated_assembly_CLST_8	-1
GCF_900105975.1_IMG-taxon_2639762588_annotated_assembly_CLST_9	-1
GCF_900105975.1_IMG-taxon_2639762588_annotated_assembly_CLST_10	-1
GCF_900105975.1_IMG-taxon_2639762588_annotated_assembly_CLST_11	-1
GCF_900105975.1_IMG-taxon_2639762588_annotated_assembly_CLST_12	-1
GCF_900105975.1_IMG-taxon_2639762588_annotated_assembly_CLST_13	-1
GCF_900105975.1_IMG-taxon_2639762588_annotated_assembly_CLST_14	-1
GCF_900105975.1_IMG-taxon_2639762588_annotated_assembly_CLST_15	-1
GCF_900105975.1_IMG-taxon_2639762588_annotated_assembly_CLST_16	-1
GCF_900105975.1_IMG-taxon_2639762588_annotated_assembly_CLST_17	-1
GCF_900107155.1_IMG-taxon_2663763605_annotated_assembly_CLST_0	-1
GCF_900107155.1_IMG-taxon_2663763605_annotated_assembly_CLST_7	-1
GCF_900107155.1_IMG-taxon_2663763605_annotated_assembly_CLST_11	-1
GCF_900107155.1_IMG-taxon_2663763605_annotated_assembly_CLST_13	-1
GCF_900107155.1_IMG-taxon_2663763605_annotated_assembly_CLST_19	-1
GCF_900107155.1_IMG-taxon_2663763605_annotated_assembly_CLST_21	-1
GCF_900107155.1_IMG-taxon_2663763605_annotated_assembly_CLST_22	-1
GCF_900107155.1_IMG-taxon_2663763605_annotated_assembly_CLST_23	-1
GCF_900107155.1_IMG-taxon_2663763605_annotated_assembly_CLST_24	39491
GCF_900107155.1_IMG-taxon_2663763605_annotated_assembly_CLST_27	27987
GCF_900107155.1_IMG-taxon_2663763605_annotated_assembly_CLST_28	-1
GCF_900107155.1_IMG-taxon_2663763605_annotated_assembly_CLST_31	-1
GCF_900461525.1_50618_A02_CLST_0	-1
GCF_900461525.1_50618_A02_CLST_1	-1
GCF_900461525.1_50618_A02_CLST_2	-1
GCF_900461525.1_50618_A02_CLST_3	-1
GCF_900461525.1_50618_A02_CLST_4	-1
GCF_900461525.1_50618_A02_CLST_5	1372
GCF_900461525.1_50618_A02_CLST_6	-1
GCF_900461525.1_50618_A02_CLST_7	-1
GCF_900461525.1_50618_A02_CLST_8	-1
GCF_900461525.1_50618_A02_CLST_9	815
GCF_900461525.1_50618_A02_CLST_10	-1
GCF_900461525.1_50618_A02_CLST_11	-1
GCF_900461525.1_50618_A02_CLST_12	-1
GCF_900461525.1_50618_A02_CLST_13	-1
GCF_900461525.1_50618_A02_CLST_14	-1
GCF_900461525.1_50618_A02_CLST_15	-1
GCF_900461525.1_50618_A02_CLST_16	-1
GCF_900461525.1_50618_A02_CLST_23	-1
GCF_900461525.1_50618_A02_CLST_24	-1
GCF_900639765.1_Leg_busanensis_BAA518.v1_CLST_0	-1
GCF_900639765.1_Leg_busanensis_BAA518.v1_CLST_2	-1
GCF_900639765.1_Leg_busanensis_BAA518.v1_CLST_3	-1
GCF_900639765.1_Leg_busanensis_BAA518.v1_CLST_4	-1
GCF_900639765.1_Leg_busanensis_BAA518.v1_CLST_5	-1
GCF_900639765.1_Leg_busanensis_BAA518.v1_CLST_6	-1
GCF_900639765.1_Leg_busanensis_BAA518.v1_CLST_8	-1
GCF_900639765.1_Leg_busanensis_BAA518.v1_CLST_10	-1
GCF_900639765.1_Leg_busanensis_BAA518.v1_CLST_12	-1
GCF_900639765.1_Leg_busanensis_BAA518.v1_CLST_13	-1
GCF_900639765.1_Leg_busanensis_BAA518.v1_CLST_14	-1
GCF_900639765.1_Leg_busanensis_BAA518.v1_CLST_16	-1
GCF_900639765.1_Leg_busanensis_BAA518.v1_CLST_17	-1
GCF_900639765.1_Leg_busanensis_BAA518.v1_CLST_18	-1
GCF_900639765.1_Leg_busanensis_BAA518.v1_CLST_20	-1
GCF_900639765.1_Leg_busanensis_BAA518.v1_CLST_21	815
GCF_900639765.1_Leg_busanensis_BAA518.v1_CLST_22	-1
GCF_903986985.1_B1CBC12_CLST_0	-1
GCF_903986985.1_B1CBC12_CLST_1	-1
GCF_903986985.1_B1CBC12_CLST_2	29976
GCF_903986985.1_B1CBC12_CLST_3	-1
GCF_903986985.1_B1CBC12_CLST_4	-1
GCF_903986985.1_B1CBC12_CLST_6	-1
GCF_903986985.1_B1CBC12_CLST_7	-1
GCF_903986985.1_B1CBC12_CLST_11	-1
GCF_913041345.1_ERR599075_bin.67_MetaBAT_v2.12.1_MAG_CLST_0	78564
GCF_913041345.1_ERR599075_bin.67_MetaBAT_v2.12.1_MAG_CLST_1	78557
GCF_913041345.1_ERR599075_bin.67_MetaBAT_v2.12.1_MAG_CLST_4	64979
GCF_913044015.1_ERR598960_bin.78_MetaBAT_v2.12.1_MAG_CLST_2	23809
GCF_913044015.1_ERR598960_bin.78_MetaBAT_v2.12.1_MAG_CLST_4	23369
GCF_913044015.1_ERR598960_bin.78_MetaBAT_v2.12.1_MAG_CLST_6	7834
GCF_913058525.1_SRR3933184_bin.8_MetaBAT_v2.12.1_MAG_CLST_1	-1
GCF_913058525.1_SRR3933184_bin.8_MetaBAT_v2.12.1_MAG_CLST_5	0
GCF_913058525.1_SRR3933184_bin.8_MetaBAT_v2.12.1_MAG_CLST_6	-1
GCF_913058525.1_SRR3933184_bin.8_MetaBAT_v2.12.1_MAG_CLST_7	-1
GCF_913058525.1_SRR3933184_bin.8_MetaBAT_v2.12.1_MAG_CLST_9	-1
GCF_937862545.1_ERR3519527_bin.43_CONCOCT_v1.1_MAG_CLST_1	-1
GCF_937862545.1_ERR3519527_bin.43_CONCOCT_v1.1_MAG_CLST_6	-1
GCF_937862545.1_ERR3519527_bin.43_CONCOCT_v1.1_MAG_CLST_9	-1
GCF_937899655.1_ERR599164_bin.37_CONCOCT_v1.1_MAG_CLST_0	-1
GCF_937899655.1_ERR599164_bin.37_CONCOCT_v1.1_MAG_CLST_1	-1
GCF_937899655.1_ERR599164_bin.37_CONCOCT_v1.1_MAG_CLST_6	-1
GCF_937899655.1_ERR599164_bin.37_CONCOCT_v1.1_MAG_CLST_10	-1
GCF_937997005.1_SRR3901707_bin.56_CONCOCT_v1.1_MAG_CLST_4	4177
GCF_937997005.1_SRR3901707_bin.56_CONCOCT_v1.1_MAG_CLST_8	21869
GCF_937997005.1_SRR3901707_bin.56_CONCOCT_v1.1_MAG_CLST_10	34942
GCF_937997005.1_SRR3901707_bin.56_CONCOCT_v1.1_MAG_CLST_11	988
GCF_937997015.1_SRR3901706_bin.73_CONCOCT_v1.1_MAG_CLST_0	-1
GCF_937997015.1_SRR3901706_bin.73_CONCOCT_v1.1_MAG_CLST_2	3463
GCF_937997015.1_SRR3901706_bin.73_CONCOCT_v1.1_MAG_CLST_3	-1
GCF_937997015.1_SRR3901706_bin.73_CONCOCT_v1.1_MAG_CLST_6	38394
GCF_943912305.1_NWcURs7AUq_bin.3.MAG_CLST_0	-1
GCF_943912305.1_NWcURs7AUq_bin.3.MAG_CLST_2	-1
GCF_943912305.1_NWcURs7AUq_bin.3.MAG_CLST_5	-1
GCF_943912305.1_NWcURs7AUq_bin.3.MAG_CLST_9	2691
GCF_943912305.1_NWcURs7AUq_bin.3.MAG_CLST_13	-1
GCF_946481875.1_SRR12181026_bin.5_metawrap_v1.3.0_MAG_CLST_0	-1
GCF_946481875.1_SRR12181026_bin.5_metawrap_v1.3.0_MAG_CLST_5	-1
GCF_946481875.1_SRR12181026_bin.5_metawrap_v1.3.0_MAG_CLST_6	-1
GCF_946481875.1_SRR12181026_bin.5_metawrap_v1.3.0_MAG_CLST_8	-1
GCF_946482145.1_SRR12180938_bin.2_metawrap_v1.3.0_MAG_CLST_0	-1
GCF_946482145.1_SRR12180938_bin.2_metawrap_v1.3.0_MAG_CLST_1	-1
GCF_946482145.1_SRR12180938_bin.2_metawrap_v1.3.0_MAG_CLST_7	-1
GCF_946482145.1_SRR12180938_bin.2_metawrap_v1.3.0_MAG_CLST_9	-1
GCF_946482145.1_SRR12180938_bin.2_metawrap_v1.3.0_MAG_CLST_11	-1
GCF_946482145.1_SRR12180938_bin.2_metawrap_v1.3.0_MAG_CLST_12	988
GCF_946482145.1_SRR12180938_bin.2_metawrap_v1.3.0_MAG_CLST_13	14
GCF_947501855.1_4-931.fasta_CLST_0	-1
GCF_947501855.1_4-931.fasta_CLST_1	-1
GCF_947501855.1_4-931.fasta_CLST_3	-1
GCF_947501855.1_4-931.fasta_CLST_4	-1
GCF_947501855.1_4-931.fasta_CLST_5	-1
GCF_000009085.1_ASM908v1_CLST_0	-1
GCF_000009085.1_ASM908v1_CLST_1	-1
GCF_000009085.1_ASM908v1_CLST_2	-1
GCF_000732945.1_ASM73294v1_CLST_0	-1
GCF_000732945.1_ASM73294v1_CLST_1	-1
GCF_000732945.1_ASM73294v1_CLST_2	-1
GCF_000732945.1_ASM73294v1_CLST_3	-1
GCF_000732945.1_ASM73294v1_CLST_4	-1
GCF_000732945.1_ASM73294v1_CLST_5	-1
GCF_001242775.1_Salmonella_enterica_CVM_N45957_v1.0_CLST_0	-1
GCF_001242775.1_Salmonella_enterica_CVM_N45957_v1.0_CLST_1	64
GCF_001242775.1_Salmonella_enterica_CVM_N45957_v1.0_CLST_2	78529
GCF_001242775.1_Salmonella_enterica_CVM_N45957_v1.0_CLST_3	61450
GCF_001242775.1_Salmonella_enterica_CVM_N45957_v1.0_CLST_4	76563
GCF_001242775.1_Salmonella_enterica_CVM_N45957_v1.0_CLST_5	78468
GCF_001242775.1_Salmonella_enterica_CVM_N45957_v1.0_CLST_7	69259
GCF_001242775.1_Salmonella_enterica_CVM_N45957_v1.0_CLST_9	-1
GCF_001247255.1_Salmonella_enterica_CVM_N51302_v1.0_CLST_3	76563
GCF_001247255.1_Salmonella_enterica_CVM_N51302_v1.0_CLST_6	-1
GCF_001247255.1_Salmonella_enterica_CVM_N51302_v1.0_CLST_7	64
GCF_001247255.1_Salmonella_enterica_CVM_N51302_v1.0_CLST_8	78529
GCF_001247255.1_Salmonella_enterica_CVM_N51302_v1.0_CLST_10	61450
GCF_001247255.1_Salmonella_enterica_CVM_N51302_v1.0_CLST_12	69259
GCF_001247475.1_Salmonella_enterica_CVM_N51315_v1.0_CLST_0	69259
GCF_001247475.1_Salmonella_enterica_CVM_N51315_v1.0_CLST_3	76563
GCF_001247475.1_Salmonella_enterica_CVM_N51315_v1.0_CLST_5	61450
GCF_001247475.1_Salmonella_enterica_CVM_N51315_v1.0_CLST_6	76316
GCF_001247475.1_Salmonella_enterica_CVM_N51315_v1.0_CLST_8	-1
GCF_001247475.1_Salmonella_enterica_CVM_N51315_v1.0_CLST_9	64
GCF_001247475.1_Salmonella_enterica_CVM_N51315_v1.0_CLST_10	78529
GCF_001272395.1_Salmonella_enterica_CVM_N51293_v1.0_CLST_0	-1
GCF_001272395.1_Salmonella_enterica_CVM_N51293_v1.0_CLST_3	64
GCF_001272395.1_Salmonella_enterica_CVM_N51293_v1.0_CLST_4	78529
GCF_001272395.1_Salmonella_enterica_CVM_N51293_v1.0_CLST_8	61450
GCF_001272395.1_Salmonella_enterica_CVM_N51293_v1.0_CLST_9	3
GCF_001400125.1_PafICMP4394_CLST_0	-1
GCF_001400125.1_PafICMP4394_CLST_5	-1
GCF_001400125.1_PafICMP4394_CLST_23	-1
GCF_001400125.1_PafICMP4394_CLST_28	-1
GCF_001400125.1_PafICMP4394_CLST_42	60284
GCF_001400125.1_PafICMP4394_CLST_48	-1
GCF_001400335.1_PdpICMP529_CLST_10	-1
GCF_001400335.1_PdpICMP529_CLST_17	-1
GCF_001400335.1_PdpICMP529_CLST_18	-1
GCF_001478205.1_Salmonella_enterica_CVM_N32055-SQ_v1.0_CLST_0	69259
GCF_001478205.1_Salmonella_enterica_CVM_N32055-SQ_v1.0_CLST_1	-1
GCF_001478205.1_Salmonella_enterica_CVM_N32055-SQ_v1.0_CLST_3	-1
GCF_001478205.1_Salmonella_enterica_CVM_N32055-SQ_v1.0_CLST_5	76316
GCF_001478205.1_Salmonella_enterica_CVM_N32055-SQ_v1.0_CLST_7	-1
GCF_001478205.1_Salmonella_enterica_CVM_N32055-SQ_v1.0_CLST_8	61450
GCF_001479985.1_Salmonella_enterica_CVM_N38886-SQ_v1.0_CLST_1	-1
GCF_001479985.1_Salmonella_enterica_CVM_N38886-SQ_v1.0_CLST_2	76316
GCF_001479985.1_Salmonella_enterica_CVM_N38886-SQ_v1.0_CLST_4	61450
GCF_001479985.1_Salmonella_enterica_CVM_N38886-SQ_v1.0_CLST_7	-1
GCF_001479985.1_Salmonella_enterica_CVM_N38886-SQ_v1.0_CLST_8	64
GCF_001479985.1_Salmonella_enterica_CVM_N38886-SQ_v1.0_CLST_9	78529
GCF_001480505.1_Salmonella_enterica_CVM_N42451-SQ_v1.0_CLST_0	61450
GCF_001480505.1_Salmonella_enterica_CVM_N42451-SQ_v1.0_CLST_2	78468
GCF_001480505.1_Salmonella_enterica_CVM_N42451-SQ_v1.0_CLST_7	-1
GCF_001480505.1_Salmonella_enterica_CVM_N42451-SQ_v1.0_CLST_8	78529
GCF_001480505.1_Salmonella_enterica_CVM_N42451-SQ_v1.0_CLST_9	69259
GCF_001481155.1_Salmonella_enterica_CVM_N42487-R_v1.0_CLST_0	78468
GCF_001481155.1_Salmonella_enterica_CVM_N42487-R_v1.0_CLST_2	61450
GCF_001481155.1_Salmonella_enterica_CVM_N42487-R_v1.0_CLST_3	69259
GCF_001481155.1_Salmonella_enterica_CVM_N42487-R_v1.0_CLST_4	76563
GCF_001481155.1_Salmonella_enterica_CVM_N42487-R_v1.0_CLST_6	-1
GCF_001481155.1_Salmonella_enterica_CVM_N42487-R_v1.0_CLST_7	69638
GCF_001481155.1_Salmonella_enterica_CVM_N42487-R_v1.0_CLST_8	-1
GCF_001592825.1_ASM159282v1_CLST_0	-1
GCF_001592825.1_ASM159282v1_CLST_1	-1
GCF_001592825.1_ASM159282v1_CLST_3	-1
GCF_001592825.1_ASM159282v1_CLST_4	78511
GCF_001592825.1_ASM159282v1_CLST_5	-1
GCF_001592825.1_ASM159282v1_CLST_7	-1
GCF_001687625.2_ASM168762v2_CLST_0	-1
GCF_001687625.2_ASM168762v2_CLST_1	-1
GCF_001687625.2_ASM168762v2_CLST_2	-1
GCF_001730005.1_ASM173000v1_CLST_0	-1
GCF_001730005.1_ASM173000v1_CLST_2	-1
GCF_001730005.1_ASM173000v1_CLST_3	-1
GCF_001730005.1_ASM173000v1_CLST_4	-1
GCF_001833595.1_ASM183359v1_CLST_0	-1
GCF_001833595.1_ASM183359v1_CLST_1	-1
GCF_001833595.1_ASM183359v1_CLST_5	61450
GCF_001833595.1_ASM183359v1_CLST_6	-1
GCF_001833595.1_ASM183359v1_CLST_7	-1
GCF_001833595.1_ASM183359v1_CLST_8	78529
GCF_001833595.1_ASM183359v1_CLST_9	-1
GCF_001833595.1_ASM183359v1_CLST_10	-1
GCF_001833595.1_ASM183359v1_CLST_13	-1
GCF_001833595.1_ASM183359v1_CLST_15	-1
GCF_001833595.1_ASM183359v1_CLST_17	-1
GCF_001835085.1_ASM183508v1_CLST_0	-1
GCF_001835085.1_ASM183508v1_CLST_1	-1
GCF_001835085.1_ASM183508v1_CLST_2	-1
GCF_001835085.1_ASM183508v1_CLST_3	61450
GCF_001835085.1_ASM183508v1_CLST_6	-1
GCF_001835085.1_ASM183508v1_CLST_7	-1
GCF_001835085.1_ASM183508v1_CLST_11	-1
GCF_001835085.1_ASM183508v1_CLST_12	-1
GCF_001835085.1_ASM183508v1_CLST_13	78529
GCF_001835085.1_ASM183508v1_CLST_14	-1
GCF_001835085.1_ASM183508v1_CLST_16	-1
GCF_001878875.1_ASM187887v1_CLST_0	-1
GCF_001878875.1_ASM187887v1_CLST_1	-1
GCF_001878875.1_ASM187887v1_CLST_2	-1
GCF_001878875.1_ASM187887v1_CLST_3	-1
GCF_001878875.1_ASM187887v1_CLST_4	-1
GCF_001878875.1_ASM187887v1_CLST_6	78264
GCF_001878875.1_ASM187887v1_CLST_8	78529
GCF_002030575.1_ASM203057v1_CLST_0	-1
GCF_002030575.1_ASM203057v1_CLST_1	78529
GCF_002030575.1_ASM203057v1_CLST_3	61450
GCF_002030575.1_ASM203057v1_CLST_4	78468
GCF_002030575.1_ASM203057v1_CLST_6	76563
GCF_002030575.1_ASM203057v1_CLST_7	-1
GCF_002033845.1_ASM203384v1_CLST_0	-1
GCF_002033845.1_ASM203384v1_CLST_1	76563
GCF_002033845.1_ASM203384v1_CLST_2	-1
GCF_002033845.1_ASM203384v1_CLST_4	69259
GCF_002033845.1_ASM203384v1_CLST_5	78529
GCF_002033845.1_ASM203384v1_CLST_6	-1
GCF_002033845.1_ASM203384v1_CLST_7	76316
GCF_002036225.1_ASM203622v1_CLST_0	61450
GCF_002036225.1_ASM203622v1_CLST_1	76563
GCF_002036225.1_ASM203622v1_CLST_2	-1
GCF_002036225.1_ASM203622v1_CLST_3	-1
GCF_002036225.1_ASM203622v1_CLST_6	76316
GCF_002058425.1_ASM205842v1_CLST_5	-1
GCF_002062345.1_ASM206234v1_CLST_1	78468
GCF_002062345.1_ASM206234v1_CLST_4	-1
GCF_002062345.1_ASM206234v1_CLST_5	64
GCF_002062345.1_ASM206234v1_CLST_6	78529
GCF_002062345.1_ASM206234v1_CLST_7	76563
GCF_002062345.1_ASM206234v1_CLST_9	61450
GCF_002063805.1_ASM206380v1_CLST_1	-1
GCF_002063805.1_ASM206380v1_CLST_6	76563
GCF_002063845.1_ASM206384v1_CLST_0	64
GCF_002063845.1_ASM206384v1_CLST_1	78529
GCF_002063845.1_ASM206384v1_CLST_2	-1
GCF_002063845.1_ASM206384v1_CLST_3	-1
GCF_002063845.1_ASM206384v1_CLST_4	-1
GCF_002063845.1_ASM206384v1_CLST_5	78529
GCF_002063845.1_ASM206384v1_CLST_8	-1
GCF_002064435.1_ASM206443v1_CLST_0	76563
GCF_002064435.1_ASM206443v1_CLST_1	-1
GCF_002064435.1_ASM206443v1_CLST_2	76316
GCF_002064435.1_ASM206443v1_CLST_4	-1
GCF_002064435.1_ASM206443v1_CLST_7	-1
GCF_002064435.1_ASM206443v1_CLST_8	-1
GCF_002064435.1_ASM206443v1_CLST_9	61450
GCF_002064445.1_ASM206444v1_CLST_0	61450
GCF_002064445.1_ASM206444v1_CLST_2	76316
GCF_002064445.1_ASM206444v1_CLST_5	76563
GCF_002064445.1_ASM206444v1_CLST_6	-1
GCF_002064445.1_ASM206444v1_CLST_7	-1
GCF_002064455.1_ASM206445v1_CLST_2	76316
GCF_002064455.1_ASM206445v1_CLST_5	-1
GCF_002064455.1_ASM206445v1_CLST_6	1422
GCF_002064455.1_ASM206445v1_CLST_7	-1
GCF_002064455.1_ASM206445v1_CLST_8	61450
GCF_002064495.1_ASM206449v1_CLST_0	69259
GCF_002064495.1_ASM206449v1_CLST_1	-1
GCF_002064495.1_ASM206449v1_CLST_3	78468
GCF_002064495.1_ASM206449v1_CLST_5	-1
GCF_002064495.1_ASM206449v1_CLST_6	61450
GCF_002064495.1_ASM206449v1_CLST_7	-1
GCF_002064495.1_ASM206449v1_CLST_8	-1
GCF_002064495.1_ASM206449v1_CLST_9	76563
GCF_002065125.1_ASM206512v1_CLST_2	78529
GCF_002065125.1_ASM206512v1_CLST_6	78529
GCF_002065465.1_ASM206546v1_CLST_0	76563
GCF_002065465.1_ASM206546v1_CLST_1	-1
GCF_002065465.1_ASM206546v1_CLST_2	71147
GCF_002065465.1_ASM206546v1_CLST_3	64
GCF_002065465.1_ASM206546v1_CLST_4	78529
GCF_002065465.1_ASM206546v1_CLST_5	76316
GCF_002065465.1_ASM206546v1_CLST_7	78529
GCF_002066805.1_ASM206680v1_CLST_0	-1
GCF_002066805.1_ASM206680v1_CLST_1	-1
GCF_002066805.1_ASM206680v1_CLST_2	-1
GCF_002066805.1_ASM206680v1_CLST_3	64
GCF_002066805.1_ASM206680v1_CLST_4	78529
GCF_002066805.1_ASM206680v1_CLST_7	76316
GCF_002066805.1_ASM206680v1_CLST_9	61450
GCF_002234515.1_ASM223451v1_CLST_0	-1
GCF_002234515.1_ASM223451v1_CLST_1	-1
GCF_002234515.1_ASM223451v1_CLST_2	78529
GCF_002234515.1_ASM223451v1_CLST_3	-1
GCF_002234515.1_ASM223451v1_CLST_4	69259
GCF_002234515.1_ASM223451v1_CLST_5	76316
GCF_002234515.1_ASM223451v1_CLST_6	-1
GCF_002234515.1_ASM223451v1_CLST_7	-1
GCF_002237615.1_ASM223761v1_CLST_0	28050
GCF_002237615.1_ASM223761v1_CLST_1	-1
GCF_002237615.1_ASM223761v1_CLST_2	-1
GCF_002237615.1_ASM223761v1_CLST_3	5320
GCF_002237615.1_ASM223761v1_CLST_4	-1
GCF_002237615.1_ASM223761v1_CLST_5	-1
GCF_002270495.1_ASM227049v1_CLST_0	69259
GCF_002270495.1_ASM227049v1_CLST_1	-1
GCF_002270495.1_ASM227049v1_CLST_3	76563
GCF_002270495.1_ASM227049v1_CLST_4	78529
GCF_002270495.1_ASM227049v1_CLST_5	-1
GCF_002270495.1_ASM227049v1_CLST_6	64
GCF_002270495.1_ASM227049v1_CLST_7	78529
GCF_002270495.1_ASM227049v1_CLST_9	-1
GCF_002711455.1_ASM271145v1_CLST_0	-1
GCF_002711455.1_ASM271145v1_CLST_3	-1
GCF_002868805.1_ASM286880v1_CLST_3	-1
GCF_002868805.1_ASM286880v1_CLST_5	-1
GCF_002868805.1_ASM286880v1_CLST_6	-1
GCF_002934445.1_ASM293444v1_CLST_0	-1
GCF_002934445.1_ASM293444v1_CLST_2	-1
GCF_002934445.1_ASM293444v1_CLST_4	-1
GCF_002934445.1_ASM293444v1_CLST_6	-1
GCF_002934445.1_ASM293444v1_CLST_7	-1
GCF_002954345.1_ASM295434v1_CLST_0	-1
GCF_002954345.1_ASM295434v1_CLST_2	-1
GCF_002954345.1_ASM295434v1_CLST_4	-1
GCF_002954345.1_ASM295434v1_CLST_6	-1
GCF_002954345.1_ASM295434v1_CLST_7	-1
GCF_003047185.1_ASM304718v1_CLST_0	-1
GCF_003047185.1_ASM304718v1_CLST_1	60284
GCF_003047185.1_ASM304718v1_CLST_2	-1
GCF_003047185.1_ASM304718v1_CLST_3	-1
GCF_003047185.1_ASM304718v1_CLST_4	-1
GCF_003047185.1_ASM304718v1_CLST_5	-1
GCF_003047185.1_ASM304718v1_CLST_6	-1
GCF_003047185.1_ASM304718v1_CLST_7	-1
GCF_003047185.1_ASM304718v1_CLST_8	-1
GCF_003047185.1_ASM304718v1_CLST_9	-1
GCF_003047185.1_ASM304718v1_CLST_10	-1
GCF_003047185.1_ASM304718v1_CLST_11	-1
GCF_003047185.1_ASM304718v1_CLST_12	-1
GCF_003047185.1_ASM304718v1_CLST_13	-1
GCF_003047185.1_ASM304718v1_CLST_14	-1
GCF_003067485.1_ASM306748v1_CLST_0	-1
GCF_003067485.1_ASM306748v1_CLST_2	76563
GCF_003067485.1_ASM306748v1_CLST_3	69259
GCF_003067485.1_ASM306748v1_CLST_4	69638
GCF_003067485.1_ASM306748v1_CLST_5	-1
GCF_003067485.1_ASM306748v1_CLST_8	61450
GCF_003118795.1_ASM311879v1_CLST_1	78468
GCF_003118795.1_ASM311879v1_CLST_3	64
GCF_003118795.1_ASM311879v1_CLST_6	69259
GCF_003118795.1_ASM311879v1_CLST_9	61450
GCF_003119495.1_ASM311949v1_CLST_0	78468
GCF_003119495.1_ASM311949v1_CLST_3	-1
GCF_003119495.1_ASM311949v1_CLST_4	61450
GCF_003119495.1_ASM311949v1_CLST_5	-1
GCF_003119495.1_ASM311949v1_CLST_8	64
GCF_003119495.1_ASM311949v1_CLST_9	78529
GCF_003263595.1_ASM326359v1_CLST_0	-1
GCF_003263595.1_ASM326359v1_CLST_2	61450
GCF_003263595.1_ASM326359v1_CLST_4	76563
GCF_003263595.1_ASM326359v1_CLST_6	69638
GCF_003263595.1_ASM326359v1_CLST_7	-1
GCF_003263615.1_ASM326361v1_CLST_0	64
GCF_003263615.1_ASM326361v1_CLST_1	78529
GCF_003263615.1_ASM326361v1_CLST_2	-1
GCF_003263615.1_ASM326361v1_CLST_3	61450
GCF_003263615.1_ASM326361v1_CLST_7	78468
GCF_003263625.1_ASM326362v1_CLST_0	78468
GCF_003263625.1_ASM326362v1_CLST_3	-1
GCF_003263625.1_ASM326362v1_CLST_4	76563
GCF_003263625.1_ASM326362v1_CLST_5	-1
GCF_003263625.1_ASM326362v1_CLST_6	64
GCF_003263625.1_ASM326362v1_CLST_7	78529
GCF_003263625.1_ASM326362v1_CLST_9	69259
GCF_003263625.1_ASM326362v1_CLST_10	61450
GCF_003263635.1_ASM326363v1_CLST_0	76563
GCF_003263635.1_ASM326363v1_CLST_1	69638
GCF_003263635.1_ASM326363v1_CLST_3	78468
GCF_003263635.1_ASM326363v1_CLST_5	-1
GCF_003263635.1_ASM326363v1_CLST_6	69259
GCF_003263635.1_ASM326363v1_CLST_8	61450
GCF_003263675.1_ASM326367v1_CLST_0	61450
GCF_003263675.1_ASM326367v1_CLST_1	-1
GCF_003263675.1_ASM326367v1_CLST_2	76316
GCF_003263675.1_ASM326367v1_CLST_4	64
GCF_003263675.1_ASM326367v1_CLST_5	78529
GCF_003263675.1_ASM326367v1_CLST_6	76563
GCF_003263675.1_ASM326367v1_CLST_7	-1
GCF_003263675.1_ASM326367v1_CLST_8	69259
GCF_003263735.1_ASM326373v1_CLST_2	-1
GCF_003263735.1_ASM326373v1_CLST_3	64
GCF_003263735.1_ASM326373v1_CLST_4	78529
GCF_003263735.1_ASM326373v1_CLST_6	61450
GCF_003263735.1_ASM326373v1_CLST_7	78468
GCF_003263735.1_ASM326373v1_CLST_9	76563
GCF_003347515.1_ASM334751v1_CLST_0	-1
GCF_003347515.1_ASM334751v1_CLST_2	-1
GCF_003347515.1_ASM334751v1_CLST_3	-1
GCF_003347515.1_ASM334751v1_CLST_5	-1
GCF_003347515.1_ASM334751v1_CLST_6	-1
GCF_003347515.1_ASM334751v1_CLST_7	-1
GCF_003347515.1_ASM334751v1_CLST_8	-1
GCF_003347515.1_ASM334751v1_CLST_12	-1
GCF_003347515.1_ASM334751v1_CLST_16	-1
GCF_003347515.1_ASM334751v1_CLST_20	-1
GCF_003347515.1_ASM334751v1_CLST_23	-1
GCF_003431455.1_ASM343145v1_CLST_0	69259
GCF_003431455.1_ASM343145v1_CLST_6	-1
GCF_003431455.1_ASM343145v1_CLST_7	61450
GCF_003431455.1_ASM343145v1_CLST_9	76563
GCF_003431465.1_ASM343146v1_CLST_1	69259
GCF_003431465.1_ASM343146v1_CLST_2	-1
GCF_003431465.1_ASM343146v1_CLST_3	64
GCF_003431465.1_ASM343146v1_CLST_4	78529
GCF_003431465.1_ASM343146v1_CLST_5	-1
GCF_003431465.1_ASM343146v1_CLST_8	76563
GCF_003431465.1_ASM343146v1_CLST_9	61450
GCF_003431475.1_ASM343147v1_CLST_0	69638
GCF_003431475.1_ASM343147v1_CLST_1	-1
GCF_003431475.1_ASM343147v1_CLST_3	-1
GCF_003431475.1_ASM343147v1_CLST_6	69259
GCF_003431475.1_ASM343147v1_CLST_7	76563
GCF_003431475.1_ASM343147v1_CLST_8	61450
GCF_003590435.1_ASM359043v1_CLST_0	78529
GCF_003590435.1_ASM359043v1_CLST_1	64
GCF_003590435.1_ASM359043v1_CLST_2	78529
GCF_003590435.1_ASM359043v1_CLST_3	-1
GCF_003590435.1_ASM359043v1_CLST_4	-1
GCF_003590435.1_ASM359043v1_CLST_5	-1
GCF_003590435.1_ASM359043v1_CLST_6	-1
GCF_003590435.1_ASM359043v1_CLST_8	-1
GCF_003590435.1_ASM359043v1_CLST_9	78468
GCF_003591125.1_ASM359112v1_CLST_0	-1
GCF_003591125.1_ASM359112v1_CLST_1	-1
GCF_003591125.1_ASM359112v1_CLST_2	78529
GCF_003591125.1_ASM359112v1_CLST_4	61450
GCF_003591125.1_ASM359112v1_CLST_6	-1
GCF_003591735.1_ASM359173v1_CLST_0	61450
GCF_003591735.1_ASM359173v1_CLST_1	-1
GCF_003591735.1_ASM359173v1_CLST_2	64
GCF_003591735.1_ASM359173v1_CLST_3	78529
GCF_003591735.1_ASM359173v1_CLST_5	-1
GCF_003591735.1_ASM359173v1_CLST_7	69259
GCF_003591735.1_ASM359173v1_CLST_9	78468
GCF_003591795.1_ASM359179v1_CLST_1	-1
GCF_003591795.1_ASM359179v1_CLST_8	-1
GCF_003591795.1_ASM359179v1_CLST_9	69259
GCF_003596505.1_ASM359650v1_CLST_2	76563
GCF_003596505.1_ASM359650v1_CLST_4	-1
GCF_003596505.1_ASM359650v1_CLST_6	-1
GCF_003596505.1_ASM359650v1_CLST_8	78529
GCF_003596505.1_ASM359650v1_CLST_9	61450
GCF_003699335.1_ASM369933v1_CLST_4	-1
GCF_003699335.1_ASM369933v1_CLST_5	-1
GCF_003699335.1_ASM369933v1_CLST_12	-1
GCF_003699335.1_ASM369933v1_CLST_13	-1
GCF_003699335.1_ASM369933v1_CLST_18	-1
GCF_003699335.1_ASM369933v1_CLST_21	-1
GCF_003699335.1_ASM369933v1_CLST_26	60284
GCF_003699335.1_ASM369933v1_CLST_43	-1
GCF_003699595.1_ASM369959v1_CLST_7	-1
GCF_003699595.1_ASM369959v1_CLST_21	-1
GCF_003699595.1_ASM369959v1_CLST_24	-1
GCF_003699595.1_ASM369959v1_CLST_28	-1
GCF_003699595.1_ASM369959v1_CLST_31	-1
GCF_003699595.1_ASM369959v1_CLST_33	-1
GCF_003699595.1_ASM369959v1_CLST_34	-1
GCF_003700105.1_ASM370010v1_CLST_0	-1
GCF_003700105.1_ASM370010v1_CLST_6	-1
GCF_003700105.1_ASM370010v1_CLST_8	-1
GCF_003700105.1_ASM370010v1_CLST_11	-1
GCF_003700105.1_ASM370010v1_CLST_12	-1
GCF_003700105.1_ASM370010v1_CLST_14	-1
GCF_003700105.1_ASM370010v1_CLST_15	-1
GCF_003700175.1_ASM370017v1_CLST_47	-1
GCF_003700855.1_ASM370085v1_CLST_5	-1
GCF_003700855.1_ASM370085v1_CLST_7	-1
GCF_003700855.1_ASM370085v1_CLST_15	-1
GCF_003701115.1_ASM370111v1_CLST_8	-1
GCF_003701115.1_ASM370111v1_CLST_14	-1
GCF_003701115.1_ASM370111v1_CLST_19	-1
GCF_003701115.1_ASM370111v1_CLST_21	-1
GCF_003729955.1_ASM372995v1_CLST_0	-1
GCF_003729955.1_ASM372995v1_CLST_1	-1
GCF_003729955.1_ASM372995v1_CLST_2	-1
GCF_003729955.1_ASM372995v1_CLST_5	-1
GCF_003729955.1_ASM372995v1_CLST_6	-1
GCF_003729955.1_ASM372995v1_CLST_7	-1
GCF_003729955.1_ASM372995v1_CLST_12	10600
GCF_003729955.1_ASM372995v1_CLST_13	-1
GCF_003945885.1_ASM394588v1_CLST_0	-1
GCF_003945885.1_ASM394588v1_CLST_2	-1
GCF_003945885.1_ASM394588v1_CLST_3	-1
GCF_003945885.1_ASM394588v1_CLST_4	-1
GCF_003945885.1_ASM394588v1_CLST_5	-1
GCF_003945885.1_ASM394588v1_CLST_6	78529
GCF_003945895.1_ASM394589v1_CLST_0	-1
GCF_003945895.1_ASM394589v1_CLST_1	-1
GCF_003945895.1_ASM394589v1_CLST_4	56911
GCF_003945895.1_ASM394589v1_CLST_5	-1
GCF_003945895.1_ASM394589v1_CLST_6	-1
GCF_003945895.1_ASM394589v1_CLST_7	-1
GCF_003945895.1_ASM394589v1_CLST_8	-1
GCF_003945895.1_ASM394589v1_CLST_10	78529
GCF_003945895.1_ASM394589v1_CLST_11	76563
GCF_003945925.1_ASM394592v1_CLST_0	-1
GCF_003945925.1_ASM394592v1_CLST_1	69259
GCF_003945925.1_ASM394592v1_CLST_2	76563
GCF_003945925.1_ASM394592v1_CLST_3	78529
GCF_003945925.1_ASM394592v1_CLST_4	-1
GCF_003945925.1_ASM394592v1_CLST_5	64
GCF_003945925.1_ASM394592v1_CLST_6	78529
GCF_003945925.1_ASM394592v1_CLST_8	-1
GCF_003945925.1_ASM394592v1_CLST_9	78468
GCF_004194615.2_ASM419461v2_CLST_0	76563
GCF_004194615.2_ASM419461v2_CLST_1	-1
GCF_004194615.2_ASM419461v2_CLST_2	-1
GCF_004194615.2_ASM419461v2_CLST_3	64
GCF_004194615.2_ASM419461v2_CLST_4	78529
GCF_004194615.2_ASM419461v2_CLST_5	-1
GCF_004194615.2_ASM419461v2_CLST_6	69259
GCF_004194615.2_ASM419461v2_CLST_7	76316
GCF_004194615.2_ASM419461v2_CLST_8	78529
GCF_004291845.1_ASM429184v1_CLST_0	76563
GCF_004291845.1_ASM429184v1_CLST_1	78468
GCF_004291845.1_ASM429184v1_CLST_3	78529
GCF_004291845.1_ASM429184v1_CLST_4	-1
GCF_004291845.1_ASM429184v1_CLST_5	64
GCF_004291845.1_ASM429184v1_CLST_6	78529
GCF_004291845.1_ASM429184v1_CLST_7	-1
GCF_004291885.1_ASM429188v1_CLST_0	78468
GCF_004291885.1_ASM429188v1_CLST_2	78529
GCF_004291885.1_ASM429188v1_CLST_4	76563
GCF_004291885.1_ASM429188v1_CLST_5	-1
GCF_004291885.1_ASM429188v1_CLST_6	64
GCF_004291885.1_ASM429188v1_CLST_7	78529
GCF_004291885.1_ASM429188v1_CLST_8	-1
GCF_004291905.1_ASM429190v1_CLST_0	76563
GCF_004291905.1_ASM429190v1_CLST_1	78468
GCF_004291905.1_ASM429190v1_CLST_3	-1
GCF_004291905.1_ASM429190v1_CLST_4	64
GCF_004291905.1_ASM429190v1_CLST_5	78529
GCF_004291905.1_ASM429190v1_CLST_7	-1
GCF_004291905.1_ASM429190v1_CLST_8	78529
GCF_004296255.1_ASM429625v1_CLST_0	-1
GCF_004296255.1_ASM429625v1_CLST_1	5320
GCF_004296255.1_ASM429625v1_CLST_2	-1
GCF_004341915.1_ASM434191v1_CLST_0	-1
GCF_004341915.1_ASM434191v1_CLST_1	-1
GCF_004341915.1_ASM434191v1_CLST_2	-1
GCF_004341915.1_ASM434191v1_CLST_3	-1
GCF_004341915.1_ASM434191v1_CLST_4	-1
GCF_004341915.1_ASM434191v1_CLST_5	-1
GCF_004341915.1_ASM434191v1_CLST_9	-1
GCF_004341915.1_ASM434191v1_CLST_10	-1
GCF_004341915.1_ASM434191v1_CLST_12	-1
GCF_004341915.1_ASM434191v1_CLST_15	-1
GCF_004365465.1_ASM436546v1_CLST_0	-1
GCF_004365465.1_ASM436546v1_CLST_1	-1
GCF_004365465.1_ASM436546v1_CLST_2	-1
GCF_004365465.1_ASM436546v1_CLST_3	-1
GCF_004365465.1_ASM436546v1_CLST_8	-1
GCF_004365465.1_ASM436546v1_CLST_10	-1
GCF_004365465.1_ASM436546v1_CLST_12	-1
GCF_004365465.1_ASM436546v1_CLST_13	-1
GCF_004684905.1_ASM468490v1_CLST_1	-1
GCF_004684905.1_ASM468490v1_CLST_2	30585
GCF_004684905.1_ASM468490v1_CLST_3	-1
GCF_004684905.1_ASM468490v1_CLST_7	-1
GCF_004684905.1_ASM468490v1_CLST_8	-1
GCF_004684905.1_ASM468490v1_CLST_10	-1
GCF_005519405.1_ASM551940v1_CLST_0	-1
GCF_005519405.1_ASM551940v1_CLST_1	-1
GCF_005519405.1_ASM551940v1_CLST_2	-1
GCF_005519405.1_ASM551940v1_CLST_3	76316
GCF_005519405.1_ASM551940v1_CLST_5	78529
GCF_005519405.1_ASM551940v1_CLST_6	69259
GCF_005864315.1_ASM586431v1_CLST_1	-1
GCF_005864315.1_ASM586431v1_CLST_2	-1
GCF_005864315.1_ASM586431v1_CLST_3	-1
GCF_007625115.1_ASM762511v1_CLST_2	-1
GCF_007625115.1_ASM762511v1_CLST_3	-1
GCF_007989385.1_ASM798938v1_CLST_0	-1
GCF_007989385.1_ASM798938v1_CLST_3	-1
GCF_007989385.1_ASM798938v1_CLST_5	-1
GCF_007989385.1_ASM798938v1_CLST_6	-1
GCF_008727615.1_ASM872761v1_CLST_0	-1
GCF_008727615.1_ASM872761v1_CLST_1	-1
GCF_008727615.1_ASM872761v1_CLST_2	-1
GCF_008727615.1_ASM872761v1_CLST_3	-1
GCF_008727615.1_ASM872761v1_CLST_4	-1
GCF_008727615.1_ASM872761v1_CLST_5	-1
GCF_008727615.1_ASM872761v1_CLST_6	69259
GCF_008932225.1_ASM893222v1_CLST_0	-1
GCF_008932225.1_ASM893222v1_CLST_1	17343
GCF_008932225.1_ASM893222v1_CLST_2	-1
GCF_008932225.1_ASM893222v1_CLST_3	-1
GCF_008932225.1_ASM893222v1_CLST_4	5320
GCF_008932225.1_ASM893222v1_CLST_5	-1
GCF_011762005.1_ASM1176200v1_CLST_0	-1
GCF_011762005.1_ASM1176200v1_CLST_2	-1
GCF_011762005.1_ASM1176200v1_CLST_3	-1
GCF_011762005.1_ASM1176200v1_CLST_4	-1
GCF_013392775.1_ASM1339277v1_CLST_0	-1
GCF_013392775.1_ASM1339277v1_CLST_1	-1
GCF_013392775.1_ASM1339277v1_CLST_2	-1
GCF_014048085.1_ASM1404808v1_CLST_0	-1
GCF_014048085.1_ASM1404808v1_CLST_1	-1
GCF_014048085.1_ASM1404808v1_CLST_2	-1
GCF_014048085.1_ASM1404808v1_CLST_3	-1
GCF_014048085.1_ASM1404808v1_CLST_4	-1
GCF_014048085.1_ASM1404808v1_CLST_5	-1
GCF_014897375.1_ASM1489737v1_CLST_0	-1
GCF_014897375.1_ASM1489737v1_CLST_1	-1
GCF_014897375.1_ASM1489737v1_CLST_5	-1
GCF_017744185.1_ASM1774418v1_CLST_0	-1
GCF_017744185.1_ASM1774418v1_CLST_1	-1
GCF_017744185.1_ASM1774418v1_CLST_3	5320
GCF_017744185.1_ASM1774418v1_CLST_4	-1
GCF_017744185.1_ASM1774418v1_CLST_5	-1
GCF_019335305.1_ASM1933530v1_CLST_0	-1
GCF_019335305.1_ASM1933530v1_CLST_1	21728
GCF_019335305.1_ASM1933530v1_CLST_3	-1
GCF_019448255.1_ASM1944825v1_CLST_0	-1
GCF_019448255.1_ASM1944825v1_CLST_1	8623
GCF_019448255.1_ASM1944825v1_CLST_2	-1
GCF_019448255.1_ASM1944825v1_CLST_3	-1
GCF_019650195.1_ASM1965019v1_CLST_0	-1
GCF_019650195.1_ASM1965019v1_CLST_2	-1
GCF_019650195.1_ASM1965019v1_CLST_3	-1
GCF_019650195.1_ASM1965019v1_CLST_5	-1
GCF_019650195.1_ASM1965019v1_CLST_7	-1
GCF_019650215.1_ASM1965021v1_CLST_0	-1
GCF_019650215.1_ASM1965021v1_CLST_1	-1
GCF_019650215.1_ASM1965021v1_CLST_2	-1
GCF_019650215.1_ASM1965021v1_CLST_4	-1
GCF_019650215.1_ASM1965021v1_CLST_6	-1
GCF_019801825.1_ASM1980182v1_CLST_0	-1
GCF_019801825.1_ASM1980182v1_CLST_1	-1
GCF_019801825.1_ASM1980182v1_CLST_3	-1
GCF_019801865.1_ASM1980186v1_CLST_0	-1
GCF_019801865.1_ASM1980186v1_CLST_2	-1
GCF_019801865.1_ASM1980186v1_CLST_3	21728
GCF_019801885.1_ASM1980188v1_CLST_0	-1
GCF_019801885.1_ASM1980188v1_CLST_2	-1
GCF_019801885.1_ASM1980188v1_CLST_3	-1
GCF_020171215.1_ASM2017121v1_CLST_0	-1
GCF_020171215.1_ASM2017121v1_CLST_1	17343
GCF_020171215.1_ASM2017121v1_CLST_3	5320
GCF_020171215.1_ASM2017121v1_CLST_4	-1
GCF_020171215.1_ASM2017121v1_CLST_5	-1
GCF_020171215.1_ASM2017121v1_CLST_6	-1
GCF_020171215.1_ASM2017121v1_CLST_7	-1
GCF_020171685.1_ASM2017168v1_CLST_1	-1
GCF_020171685.1_ASM2017168v1_CLST_2	-1
GCF_020171685.1_ASM2017168v1_CLST_5	10009
GCF_020171685.1_ASM2017168v1_CLST_6	8627
GCF_020171685.1_ASM2017168v1_CLST_7	-1
GCF_020524405.1_ASM2052440v1_CLST_0	-1
GCF_020524405.1_ASM2052440v1_CLST_1	5288
GCF_020524405.1_ASM2052440v1_CLST_2	5320
GCF_020524405.1_ASM2052440v1_CLST_3	-1
GCF_022965695.1_ASM2296569v1_CLST_0	-1
GCF_022965695.1_ASM2296569v1_CLST_1	-1
GCF_022965695.1_ASM2296569v1_CLST_2	-1
GCF_022965695.1_ASM2296569v1_CLST_3	-1
GCF_022965695.1_ASM2296569v1_CLST_4	-1
GCF_022965695.1_ASM2296569v1_CLST_5	-1
GCF_022965695.1_ASM2296569v1_CLST_6	-1
GCF_022965695.1_ASM2296569v1_CLST_7	-1
GCF_900101525.1_IMG-taxon_2619619009_annotated_assembly_CLST_0	-1
GCF_900101525.1_IMG-taxon_2619619009_annotated_assembly_CLST_2	-1
GCF_900101525.1_IMG-taxon_2619619009_annotated_assembly_CLST_4	-1
GCF_900101525.1_IMG-taxon_2619619009_annotated_assembly_CLST_5	-1
GCF_900101525.1_IMG-taxon_2619619009_annotated_assembly_CLST_7	-1
GCF_900101525.1_IMG-taxon_2619619009_annotated_assembly_CLST_9	-1
GCF_900103215.1_IMG-taxon_2622736525_annotated_assembly_CLST_0	-1
GCF_900103215.1_IMG-taxon_2622736525_annotated_assembly_CLST_2	-1
GCF_900103215.1_IMG-taxon_2622736525_annotated_assembly_CLST_3	-1
GCF_900103215.1_IMG-taxon_2622736525_annotated_assembly_CLST_4	-1
GCF_900103215.1_IMG-taxon_2622736525_annotated_assembly_CLST_5	-1
GCF_900103215.1_IMG-taxon_2622736525_annotated_assembly_CLST_8	-1
GCF_900103215.1_IMG-taxon_2622736525_annotated_assembly_CLST_10	-1
GCF_900103215.1_IMG-taxon_2622736525_annotated_assembly_CLST_11	-1
GCF_900141855.1_IMG-taxon_2622736519_annotated_assembly_CLST_0	-1
GCF_900141855.1_IMG-taxon_2622736519_annotated_assembly_CLST_2	-1
GCF_900141855.1_IMG-taxon_2622736519_annotated_assembly_CLST_3	-1
GCF_900141855.1_IMG-taxon_2622736519_annotated_assembly_CLST_5	-1
GCF_900141855.1_IMG-taxon_2622736519_annotated_assembly_CLST_7	-1
GCF_900141855.1_IMG-taxon_2622736519_annotated_assembly_CLST_8	59497
GCF_900141855.1_IMG-taxon_2622736519_annotated_assembly_CLST_11	-1
GCF_900141855.1_IMG-taxon_2622736519_annotated_assembly_CLST_12	-1
GCF_900166575.1_PRJEB19408_CLST_0	2350
GCF_900166575.1_PRJEB19408_CLST_1	-1
GCF_900166575.1_PRJEB19408_CLST_5	-1
GCF_900166575.1_PRJEB19408_CLST_6	-1
GCF_900166575.1_PRJEB19408_CLST_7	-1
GCF_900166575.1_PRJEB19408_CLST_8	-1
GCF_900834415.1_Stanley_UPM517_CLST_0	76563
GCF_900834415.1_Stanley_UPM517_CLST_1	78529
GCF_900834415.1_Stanley_UPM517_CLST_2	78468
GCF_900834415.1_Stanley_UPM517_CLST_3	-1
GCF_900834415.1_Stanley_UPM517_CLST_4	-1
GCF_900834415.1_Stanley_UPM517_CLST_5	-1
GCF_913050045.1_ERR599044_bin.28_MetaBAT_v2.12.1_MAG_CLST_0	0
GCF_913050045.1_ERR599044_bin.28_MetaBAT_v2.12.1_MAG_CLST_1	26675
GCF_913050045.1_ERR599044_bin.28_MetaBAT_v2.12.1_MAG_CLST_3	18314
GCF_913050045.1_ERR599044_bin.28_MetaBAT_v2.12.1_MAG_CLST_4	7186
GCF_913050045.1_ERR599044_bin.28_MetaBAT_v2.12.1_MAG_CLST_7	5318
GCF_937132055.1_ERR2094169_bin.142_CONCOCT_v1.1_MAG_CLST_1	43328
GCF_937132055.1_ERR2094169_bin.142_CONCOCT_v1.1_MAG_CLST_4	18314
GCF_947494135.1_2-530.fasta_CLST_0	-1
GCF_947494135.1_2-530.fasta_CLST_2	-1
GCF_947494135.1_2-530.fasta_CLST_3	-1
GCF_947494135.1_2-530.fasta_CLST_4	-1
GCF_947494135.1_2-530.fasta_CLST_6	-1
GCF_950058555.1_SRR3963458_bin.22_MetaWRAP_v1.3_MAG_CLST_0	0
GCF_950058555.1_SRR3963458_bin.22_MetaWRAP_v1.3_MAG_CLST_1	5260
GCF_950058555.1_SRR3963458_bin.22_MetaWRAP_v1.3_MAG_CLST_5	5318
GCF_950058555.1_SRR3963458_bin.22_MetaWRAP_v1.3_MAG_CLST_6	12399
GCF_950058555.1_SRR3963458_bin.22_MetaWRAP_v1.3_MAG_CLST_8	-1
GCF_950058555.1_SRR3963458_bin.22_MetaWRAP_v1.3_MAG_CLST_9	5265
GCF_950058965.1_SRR3965758_bin.3_MetaWRAP_v1.3_MAG_CLST_1	26798
GCF_950058965.1_SRR3965758_bin.3_MetaWRAP_v1.3_MAG_CLST_4	5260
GCF_950058965.1_SRR3965758_bin.3_MetaWRAP_v1.3_MAG_CLST_5	5318
GCF_950059085.1_SRR3963982_bin.13_MetaWRAP_v1.3_MAG_CLST_1	5260
GCF_950059085.1_SRR3963982_bin.13_MetaWRAP_v1.3_MAG_CLST_2	12399
GCF_950059085.1_SRR3963982_bin.13_MetaWRAP_v1.3_MAG_CLST_3	193
GCF_950059085.1_SRR3963982_bin.13_MetaWRAP_v1.3_MAG_CLST_5	5318
GCF_950059085.1_SRR3963982_bin.13_MetaWRAP_v1.3_MAG_CLST_8	26798
GCF_950059375.1_SRR3963498_bin.4_MetaWRAP_v1.3_MAG_CLST_3	5260
GCF_950059375.1_SRR3963498_bin.4_MetaWRAP_v1.3_MAG_CLST_4	5318
GCF_950059375.1_SRR3963498_bin.4_MetaWRAP_v1.3_MAG_CLST_5	18314
GCF_950059415.1_SRR3960576_bin.7_MetaWRAP_v1.3_MAG_CLST_2	5318
GCF_950059415.1_SRR3960576_bin.7_MetaWRAP_v1.3_MAG_CLST_4	12399
GCF_950059415.1_SRR3960576_bin.7_MetaWRAP_v1.3_MAG_CLST_6	5260
GCF_950059415.1_SRR3960576_bin.7_MetaWRAP_v1.3_MAG_CLST_7	16514
GCF_950061335.1_SRR3962773_bin.19_MetaWRAP_v1.3_MAG_CLST_0	3995
GCF_950061335.1_SRR3962773_bin.19_MetaWRAP_v1.3_MAG_CLST_2	12399
GCF_950061335.1_SRR3962773_bin.19_MetaWRAP_v1.3_MAG_CLST_5	5318
GCF_950061805.1_SRR3960578_bin.6_MetaWRAP_v1.3_MAG_CLST_0	26675
GCF_950061805.1_SRR3960578_bin.6_MetaWRAP_v1.3_MAG_CLST_1	29148
GCF_950061805.1_SRR3960578_bin.6_MetaWRAP_v1.3_MAG_CLST_2	5260
GCF_950061805.1_SRR3960578_bin.6_MetaWRAP_v1.3_MAG_CLST_4	5318
GCF_950061805.1_SRR3960578_bin.6_MetaWRAP_v1.3_MAG_CLST_6	18314
GCF_950063015.1_SRR3960572_bin.5_MetaWRAP_v1.3_MAG_CLST_1	26675
GCF_950063015.1_SRR3960572_bin.5_MetaWRAP_v1.3_MAG_CLST_3	5260
GCF_950063015.1_SRR3960572_bin.5_MetaWRAP_v1.3_MAG_CLST_4	18314
GCF_950063015.1_SRR3960572_bin.5_MetaWRAP_v1.3_MAG_CLST_5	5318
GCF_950063545.1_SRR3963457_bin.19_MetaWRAP_v1.3_MAG_CLST_0	3995
GCF_950063545.1_SRR3963457_bin.19_MetaWRAP_v1.3_MAG_CLST_2	5260
GCF_950063545.1_SRR3963457_bin.19_MetaWRAP_v1.3_MAG_CLST_4	0
GCF_950063545.1_SRR3963457_bin.19_MetaWRAP_v1.3_MAG_CLST_5	5318
GCF_950067855.1_SRR3966130_bin.16_MetaWRAP_v1.3_MAG_CLST_2	0
GCF_950067855.1_SRR3966130_bin.16_MetaWRAP_v1.3_MAG_CLST_4	5265
GCF_950067855.1_SRR3966130_bin.16_MetaWRAP_v1.3_MAG_CLST_6	5260
GCF_950068605.1_SRR3960577_bin.1_MetaWRAP_v1.3_MAG_CLST_2	5260
GCF_950068605.1_SRR3960577_bin.1_MetaWRAP_v1.3_MAG_CLST_3	18314
GCF_950068605.1_SRR3960577_bin.1_MetaWRAP_v1.3_MAG_CLST_6	26675
GCF_950068605.1_SRR3960577_bin.1_MetaWRAP_v1.3_MAG_CLST_7	29148
GCF_950071295.1_SRR3967025_bin.6_MetaWRAP_v1.3_MAG_CLST_6	0
GCF_950071295.1_SRR3967025_bin.6_MetaWRAP_v1.3_MAG_CLST_7	25910
GCF_950072095.1_SRR3967319_bin.13_MetaWRAP_v1.3_MAG_CLST_0	0
GCF_950074165.1_SRR3962293_bin.13_MetaWRAP_v1.3_MAG_CLST_0	26675
GCF_950074165.1_SRR3962293_bin.13_MetaWRAP_v1.3_MAG_CLST_1	5318
GCF_950074165.1_SRR3962293_bin.13_MetaWRAP_v1.3_MAG_CLST_2	0
GCF_950074165.1_SRR3962293_bin.13_MetaWRAP_v1.3_MAG_CLST_8	5260
GCF_000973755.1_ABBSB1008-2.id24_v1.0_CLST_0	76563
GCF_000973755.1_ABBSB1008-2.id24_v1.0_CLST_1	-1
GCF_000973755.1_ABBSB1008-2.id24_v1.0_CLST_2	647
GCF_000973755.1_ABBSB1008-2.id24_v1.0_CLST_3	71147
GCF_000973755.1_ABBSB1008-2.id24_v1.0_CLST_7	78529
GCF_000973755.1_ABBSB1008-2.id24_v1.0_CLST_9	78529
GCF_000973755.1_ABBSB1008-2.id24_v1.0_CLST_10	-1
GCF_000973835.1_SALC-205-3.id22_v1.0_CLST_1	78529
GCF_000973835.1_SALC-205-3.id22_v1.0_CLST_3	78529
GCF_000973905.1_ABB07-SB3057-2.id23_v1.0_CLST_0	-1
GCF_000973905.1_ABB07-SB3057-2.id23_v1.0_CLST_4	78529
GCF_000973905.1_ABB07-SB3057-2.id23_v1.0_CLST_5	69259
GCF_000973905.1_ABB07-SB3057-2.id23_v1.0_CLST_11	76563
GCF_000974085.1_ABB1087-1.id21_v1.0_CLST_0	76563
GCF_000974085.1_ABB1087-1.id21_v1.0_CLST_7	78529
GCF_001238265.1_Salmonella_enterica_CVM_N43448_v1.0_CLST_0	647
GCF_001238265.1_Salmonella_enterica_CVM_N43448_v1.0_CLST_3	76563
GCF_001238265.1_Salmonella_enterica_CVM_N43448_v1.0_CLST_6	78529
GCF_001238265.1_Salmonella_enterica_CVM_N43448_v1.0_CLST_7	-1
GCF_001238265.1_Salmonella_enterica_CVM_N43448_v1.0_CLST_9	71147
GCF_001238265.1_Salmonella_enterica_CVM_N43448_v1.0_CLST_10	-1
GCF_001238265.1_Salmonella_enterica_CVM_N43448_v1.0_CLST_13	78529
GCF_001238285.1_Salmonella_enterica_CVM_N43450_v1.0_CLST_0	-1
GCF_001238285.1_Salmonella_enterica_CVM_N43450_v1.0_CLST_4	-1
GCF_001238285.1_Salmonella_enterica_CVM_N43450_v1.0_CLST_5	71147
GCF_001238285.1_Salmonella_enterica_CVM_N43450_v1.0_CLST_6	69259
GCF_001238285.1_Salmonella_enterica_CVM_N43450_v1.0_CLST_7	78529
GCF_001238285.1_Salmonella_enterica_CVM_N43450_v1.0_CLST_10	76563
GCF_001238375.1_Salmonella_enterica_CVM_N43447-R_v1.0_CLST_0	-1
GCF_001238375.1_Salmonella_enterica_CVM_N43447-R_v1.0_CLST_1	69259
GCF_001238375.1_Salmonella_enterica_CVM_N43447-R_v1.0_CLST_2	78529
GCF_001238375.1_Salmonella_enterica_CVM_N43447-R_v1.0_CLST_3	-1
GCF_001238375.1_Salmonella_enterica_CVM_N43447-R_v1.0_CLST_6	-1
GCF_001238375.1_Salmonella_enterica_CVM_N43447-R_v1.0_CLST_7	71147
GCF_001238375.1_Salmonella_enterica_CVM_N43447-R_v1.0_CLST_8	64
GCF_001238375.1_Salmonella_enterica_CVM_N43447-R_v1.0_CLST_9	78529
GCF_001240135.1_Salmonella_enterica_CVM_N43455_v1.0_CLST_0	-1
GCF_001240135.1_Salmonella_enterica_CVM_N43455_v1.0_CLST_1	76563
GCF_001240135.1_Salmonella_enterica_CVM_N43455_v1.0_CLST_2	78468
GCF_001240135.1_Salmonella_enterica_CVM_N43455_v1.0_CLST_4	78567
GCF_001240135.1_Salmonella_enterica_CVM_N43455_v1.0_CLST_5	-1
GCF_001240135.1_Salmonella_enterica_CVM_N43455_v1.0_CLST_7	71147
GCF_001240135.1_Salmonella_enterica_CVM_N43455_v1.0_CLST_8	78529
GCF_001240135.1_Salmonella_enterica_CVM_N43455_v1.0_CLST_9	-1
GCF_001240135.1_Salmonella_enterica_CVM_N43455_v1.0_CLST_10	-1
GCF_001240425.1_Salmonella_enterica_CVM_N43465_v1.0_CLST_0	78468
GCF_001240425.1_Salmonella_enterica_CVM_N43465_v1.0_CLST_2	-1
GCF_001240425.1_Salmonella_enterica_CVM_N43465_v1.0_CLST_4	-1
GCF_001240425.1_Salmonella_enterica_CVM_N43465_v1.0_CLST_6	71147
GCF_001240425.1_Salmonella_enterica_CVM_N43465_v1.0_CLST_7	-1
GCF_001240425.1_Salmonella_enterica_CVM_N43465_v1.0_CLST_8	78529
GCF_001240425.1_Salmonella_enterica_CVM_N43465_v1.0_CLST_11	78567
GCF_001240465.1_Salmonella_enterica_CVM_N43466_v1.0_CLST_1	78529
GCF_001240465.1_Salmonella_enterica_CVM_N43466_v1.0_CLST_2	76316
GCF_001240465.1_Salmonella_enterica_CVM_N43466_v1.0_CLST_7	71147
GCF_001240465.1_Salmonella_enterica_CVM_N43466_v1.0_CLST_8	78529
GCF_001240565.1_Salmonella_enterica_CVM_N43478_v1.0_CLST_0	76563
GCF_001240565.1_Salmonella_enterica_CVM_N43478_v1.0_CLST_1	71147
GCF_001240565.1_Salmonella_enterica_CVM_N43478_v1.0_CLST_2	76316
GCF_001240565.1_Salmonella_enterica_CVM_N43478_v1.0_CLST_4	-1
GCF_001240565.1_Salmonella_enterica_CVM_N43478_v1.0_CLST_8	-1
GCF_001240565.1_Salmonella_enterica_CVM_N43478_v1.0_CLST_9	69259
GCF_001240565.1_Salmonella_enterica_CVM_N43478_v1.0_CLST_11	78529
GCF_001240565.1_Salmonella_enterica_CVM_N43478_v1.0_CLST_12	-1
GCF_001240725.1_Salmonella_enterica_CVM_N43820_v1.0_CLST_0	71147
GCF_001240725.1_Salmonella_enterica_CVM_N43820_v1.0_CLST_1	64
GCF_001240725.1_Salmonella_enterica_CVM_N43820_v1.0_CLST_2	78529
GCF_001240725.1_Salmonella_enterica_CVM_N43820_v1.0_CLST_3	69259
GCF_001240725.1_Salmonella_enterica_CVM_N43820_v1.0_CLST_5	-1
GCF_001240725.1_Salmonella_enterica_CVM_N43820_v1.0_CLST_6	76316
GCF_001240725.1_Salmonella_enterica_CVM_N43820_v1.0_CLST_8	78529
GCF_001240725.1_Salmonella_enterica_CVM_N43820_v1.0_CLST_9	-1
GCF_001240725.1_Salmonella_enterica_CVM_N43820_v1.0_CLST_10	76563
GCF_001241025.1_Salmonella_enterica_CVM_N43835_v1.0_CLST_3	76316
GCF_001241025.1_Salmonella_enterica_CVM_N43835_v1.0_CLST_6	71147
GCF_001241025.1_Salmonella_enterica_CVM_N43835_v1.0_CLST_7	64
GCF_001241025.1_Salmonella_enterica_CVM_N43835_v1.0_CLST_8	7830
GCF_001241025.1_Salmonella_enterica_CVM_N43835_v1.0_CLST_9	76563
GCF_001241025.1_Salmonella_enterica_CVM_N43835_v1.0_CLST_11	78529
GCF_001241025.1_Salmonella_enterica_CVM_N43835_v1.0_CLST_12	-1
GCF_001241025.1_Salmonella_enterica_CVM_N43835_v1.0_CLST_13	69259
GCF_001241395.1_Salmonella_enterica_CVM_N44708_v1.0_CLST_0	76563
GCF_001241395.1_Salmonella_enterica_CVM_N44708_v1.0_CLST_1	78529
GCF_001241395.1_Salmonella_enterica_CVM_N44708_v1.0_CLST_2	-1
GCF_001241395.1_Salmonella_enterica_CVM_N44708_v1.0_CLST_6	71147
GCF_001241395.1_Salmonella_enterica_CVM_N44708_v1.0_CLST_8	78529
GCF_001241395.1_Salmonella_enterica_CVM_N44708_v1.0_CLST_11	-1
GCF_001242015.1_Salmonella_enterica_CVM_N45412_v1.0_CLST_0	-1
GCF_001242015.1_Salmonella_enterica_CVM_N45412_v1.0_CLST_1	78529
GCF_001242015.1_Salmonella_enterica_CVM_N45412_v1.0_CLST_7	-1
GCF_001242015.1_Salmonella_enterica_CVM_N45412_v1.0_CLST_9	71147
GCF_001242015.1_Salmonella_enterica_CVM_N45412_v1.0_CLST_10	64
GCF_001242015.1_Salmonella_enterica_CVM_N45412_v1.0_CLST_11	78529
GCF_001242015.1_Salmonella_enterica_CVM_N45412_v1.0_CLST_13	76316
GCF_001242285.1_Salmonella_enterica_CVM_N45934_v1.0_CLST_2	-1
GCF_001242285.1_Salmonella_enterica_CVM_N45934_v1.0_CLST_6	78529
GCF_001242285.1_Salmonella_enterica_CVM_N45934_v1.0_CLST_8	-1
GCF_001242285.1_Salmonella_enterica_CVM_N45934_v1.0_CLST_11	64
GCF_001242285.1_Salmonella_enterica_CVM_N45934_v1.0_CLST_12	78529
GCF_001242375.1_Salmonella_enterica_CVM_N45937_v1.0_CLST_0	78529
GCF_001242375.1_Salmonella_enterica_CVM_N45937_v1.0_CLST_1	69259
GCF_001242375.1_Salmonella_enterica_CVM_N45937_v1.0_CLST_6	-1
GCF_001242375.1_Salmonella_enterica_CVM_N45937_v1.0_CLST_7	71147
GCF_001242375.1_Salmonella_enterica_CVM_N45937_v1.0_CLST_8	76316
GCF_001242375.1_Salmonella_enterica_CVM_N45937_v1.0_CLST_13	78529
GCF_001242405.1_Salmonella_enterica_CVM_N45939_v1.0_CLST_0	78529
GCF_001242405.1_Salmonella_enterica_CVM_N45939_v1.0_CLST_3	78529
GCF_001242405.1_Salmonella_enterica_CVM_N45939_v1.0_CLST_4	71147
GCF_001242405.1_Salmonella_enterica_CVM_N45939_v1.0_CLST_5	64
GCF_001242405.1_Salmonella_enterica_CVM_N45939_v1.0_CLST_8	76316
GCF_001242405.1_Salmonella_enterica_CVM_N45939_v1.0_CLST_10	-1
GCF_001242405.1_Salmonella_enterica_CVM_N45939_v1.0_CLST_11	76563
GCF_001242495.1_Salmonella_enterica_CVM_N45944_v1.0_CLST_1	-1
GCF_001242495.1_Salmonella_enterica_CVM_N45944_v1.0_CLST_2	78529
GCF_001242495.1_Salmonella_enterica_CVM_N45944_v1.0_CLST_5	76563
GCF_001242495.1_Salmonella_enterica_CVM_N45944_v1.0_CLST_6	69259
GCF_001242495.1_Salmonella_enterica_CVM_N45944_v1.0_CLST_7	76316
GCF_001242495.1_Salmonella_enterica_CVM_N45944_v1.0_CLST_9	71147
GCF_001242495.1_Salmonella_enterica_CVM_N45944_v1.0_CLST_10	64
GCF_001242995.1_Salmonella_enterica_CVM_N46820_v1.0_CLST_0	69259
GCF_001242995.1_Salmonella_enterica_CVM_N46820_v1.0_CLST_1	-1
GCF_001242995.1_Salmonella_enterica_CVM_N46820_v1.0_CLST_2	-1
GCF_001242995.1_Salmonella_enterica_CVM_N46820_v1.0_CLST_5	78529
GCF_001242995.1_Salmonella_enterica_CVM_N46820_v1.0_CLST_6	-1
GCF_001242995.1_Salmonella_enterica_CVM_N46820_v1.0_CLST_8	71147
GCF_001242995.1_Salmonella_enterica_CVM_N46820_v1.0_CLST_11	78468
GCF_001243485.1_Salmonella_enterica_CVM_N46849-R_v1.0_CLST_0	76563
GCF_001243485.1_Salmonella_enterica_CVM_N46849-R_v1.0_CLST_2	78529
GCF_001243485.1_Salmonella_enterica_CVM_N46849-R_v1.0_CLST_3	-1
GCF_001243485.1_Salmonella_enterica_CVM_N46849-R_v1.0_CLST_5	64
GCF_001243485.1_Salmonella_enterica_CVM_N46849-R_v1.0_CLST_6	78529
GCF_001243485.1_Salmonella_enterica_CVM_N46849-R_v1.0_CLST_9	69259
GCF_001243485.1_Salmonella_enterica_CVM_N46849-R_v1.0_CLST_11	76316
GCF_001243655.1_Salmonella_enterica_CVM_N46857_v1.0_CLST_1	71147
GCF_001243655.1_Salmonella_enterica_CVM_N46857_v1.0_CLST_2	-1
GCF_001243655.1_Salmonella_enterica_CVM_N46857_v1.0_CLST_5	-1
GCF_001243655.1_Salmonella_enterica_CVM_N46857_v1.0_CLST_6	-1
GCF_001243655.1_Salmonella_enterica_CVM_N46857_v1.0_CLST_7	78468
GCF_001243915.1_Salmonella_enterica_CVM_N47718_v1.0_CLST_0	-1
GCF_001243915.1_Salmonella_enterica_CVM_N47718_v1.0_CLST_1	-1
GCF_001243915.1_Salmonella_enterica_CVM_N47718_v1.0_CLST_4	76563
GCF_001243915.1_Salmonella_enterica_CVM_N47718_v1.0_CLST_9	78529
GCF_001243915.1_Salmonella_enterica_CVM_N47718_v1.0_CLST_10	71147
GCF_001243915.1_Salmonella_enterica_CVM_N47718_v1.0_CLST_11	64
GCF_001243915.1_Salmonella_enterica_CVM_N47718_v1.0_CLST_12	78529
GCF_001243955.1_Salmonella_enterica_CVM_N47720_v1.0_CLST_0	-1
GCF_001243955.1_Salmonella_enterica_CVM_N47720_v1.0_CLST_1	-1
GCF_001243955.1_Salmonella_enterica_CVM_N47720_v1.0_CLST_3	71147
GCF_001243955.1_Salmonella_enterica_CVM_N47720_v1.0_CLST_4	76563
GCF_001243955.1_Salmonella_enterica_CVM_N47720_v1.0_CLST_8	-1
GCF_001243955.1_Salmonella_enterica_CVM_N47720_v1.0_CLST_10	78529
GCF_001243995.1_Salmonella_enterica_CVM_N47721_v1.0_CLST_2	76563
GCF_001243995.1_Salmonella_enterica_CVM_N47721_v1.0_CLST_3	78529
GCF_001243995.1_Salmonella_enterica_CVM_N47721_v1.0_CLST_4	-1
GCF_001243995.1_Salmonella_enterica_CVM_N47721_v1.0_CLST_5	78468
GCF_001243995.1_Salmonella_enterica_CVM_N47721_v1.0_CLST_9	78529
GCF_001243995.1_Salmonella_enterica_CVM_N47721_v1.0_CLST_10	69259
GCF_001244005.1_Salmonella_enterica_CVM_N47723_v1.0_CLST_1	76563
GCF_001244005.1_Salmonella_enterica_CVM_N47723_v1.0_CLST_2	78529
GCF_001244005.1_Salmonella_enterica_CVM_N47723_v1.0_CLST_3	-1
GCF_001244005.1_Salmonella_enterica_CVM_N47723_v1.0_CLST_4	78264
GCF_001244005.1_Salmonella_enterica_CVM_N47723_v1.0_CLST_9	71147
GCF_001244005.1_Salmonella_enterica_CVM_N47723_v1.0_CLST_10	64
GCF_001244005.1_Salmonella_enterica_CVM_N47723_v1.0_CLST_11	78529
GCF_001244155.1_Salmonella_enterica_CVM_N47729_v1.0_CLST_1	-1
GCF_001244155.1_Salmonella_enterica_CVM_N47729_v1.0_CLST_2	71147
GCF_001244155.1_Salmonella_enterica_CVM_N47729_v1.0_CLST_4	78529
GCF_001244155.1_Salmonella_enterica_CVM_N47729_v1.0_CLST_5	76563
GCF_001244155.1_Salmonella_enterica_CVM_N47729_v1.0_CLST_9	-1
GCF_001244185.1_Salmonella_enterica_CVM_N47730_v1.0_CLST_0	76563
GCF_001244185.1_Salmonella_enterica_CVM_N47730_v1.0_CLST_2	-1
GCF_001244185.1_Salmonella_enterica_CVM_N47730_v1.0_CLST_3	78529
GCF_001244185.1_Salmonella_enterica_CVM_N47730_v1.0_CLST_4	-1
GCF_001244185.1_Salmonella_enterica_CVM_N47730_v1.0_CLST_6	71147
GCF_001244185.1_Salmonella_enterica_CVM_N47730_v1.0_CLST_10	76316
GCF_001244715.1_Salmonella_enterica_CVM_N48688_v1.0_CLST_0	71147
GCF_001244715.1_Salmonella_enterica_CVM_N48688_v1.0_CLST_1	64
GCF_001244715.1_Salmonella_enterica_CVM_N48688_v1.0_CLST_2	78529
GCF_001244715.1_Salmonella_enterica_CVM_N48688_v1.0_CLST_4	-1
GCF_001244715.1_Salmonella_enterica_CVM_N48688_v1.0_CLST_5	78529
GCF_001244715.1_Salmonella_enterica_CVM_N48688_v1.0_CLST_6	-1
GCF_001244715.1_Salmonella_enterica_CVM_N48688_v1.0_CLST_7	-1
GCF_001244715.1_Salmonella_enterica_CVM_N48688_v1.0_CLST_10	-1
GCF_001244715.1_Salmonella_enterica_CVM_N48688_v1.0_CLST_12	76563
GCF_001245105.1_Salmonella_enterica_CVM_N48707_v1.0_CLST_0	-1
GCF_001245105.1_Salmonella_enterica_CVM_N48707_v1.0_CLST_1	76563
GCF_001245105.1_Salmonella_enterica_CVM_N48707_v1.0_CLST_4	78468
GCF_001245105.1_Salmonella_enterica_CVM_N48707_v1.0_CLST_6	69259
GCF_001245105.1_Salmonella_enterica_CVM_N48707_v1.0_CLST_7	71147
GCF_001245105.1_Salmonella_enterica_CVM_N48707_v1.0_CLST_9	64
GCF_001245105.1_Salmonella_enterica_CVM_N48707_v1.0_CLST_10	78529
GCF_001245135.1_Salmonella_enterica_CVM_N48710_v1.0_CLST_0	64
GCF_001245135.1_Salmonella_enterica_CVM_N48710_v1.0_CLST_1	69259
GCF_001245135.1_Salmonella_enterica_CVM_N48710_v1.0_CLST_8	78468
GCF_001245135.1_Salmonella_enterica_CVM_N48710_v1.0_CLST_10	78529
GCF_001245135.1_Salmonella_enterica_CVM_N48710_v1.0_CLST_12	-1
GCF_001245195.1_Salmonella_enterica_CVM_N48711_v1.0_CLST_1	-1
GCF_001245195.1_Salmonella_enterica_CVM_N48711_v1.0_CLST_6	78529
GCF_001245195.1_Salmonella_enterica_CVM_N48711_v1.0_CLST_7	64
GCF_001245195.1_Salmonella_enterica_CVM_N48711_v1.0_CLST_8	78529
GCF_001245195.1_Salmonella_enterica_CVM_N48711_v1.0_CLST_10	71147
GCF_001245205.1_Salmonella_enterica_CVM_N50419_v1.0_CLST_1	71147
GCF_001245205.1_Salmonella_enterica_CVM_N50419_v1.0_CLST_4	78529
GCF_001245205.1_Salmonella_enterica_CVM_N50419_v1.0_CLST_11	78529
GCF_001245295.1_Salmonella_enterica_CVM_N50421_v1.0_CLST_4	69259
GCF_001245295.1_Salmonella_enterica_CVM_N50421_v1.0_CLST_7	78529
GCF_001245295.1_Salmonella_enterica_CVM_N50421_v1.0_CLST_8	71147
GCF_001245295.1_Salmonella_enterica_CVM_N50421_v1.0_CLST_9	78529
GCF_001245465.1_Salmonella_enterica_CVM_N50429_v1.0_CLST_3	76563
GCF_001245465.1_Salmonella_enterica_CVM_N50429_v1.0_CLST_4	-1
GCF_001245465.1_Salmonella_enterica_CVM_N50429_v1.0_CLST_5	78529
GCF_001245465.1_Salmonella_enterica_CVM_N50429_v1.0_CLST_7	-1
GCF_001245465.1_Salmonella_enterica_CVM_N50429_v1.0_CLST_8	71147
GCF_001245465.1_Salmonella_enterica_CVM_N50429_v1.0_CLST_9	64
GCF_001245465.1_Salmonella_enterica_CVM_N50429_v1.0_CLST_10	78529
GCF_001245465.1_Salmonella_enterica_CVM_N50429_v1.0_CLST_11	76316
GCF_001245565.1_Salmonella_enterica_CVM_N50435_v1.0_CLST_0	-1
GCF_001245565.1_Salmonella_enterica_CVM_N50435_v1.0_CLST_2	-1
GCF_001245565.1_Salmonella_enterica_CVM_N50435_v1.0_CLST_3	-1
GCF_001245565.1_Salmonella_enterica_CVM_N50435_v1.0_CLST_4	-1
GCF_001245565.1_Salmonella_enterica_CVM_N50435_v1.0_CLST_5	76563
GCF_001245565.1_Salmonella_enterica_CVM_N50435_v1.0_CLST_6	78529
GCF_001245665.1_Salmonella_enterica_CVM_N50437_v1.0_CLST_2	76563
GCF_001245665.1_Salmonella_enterica_CVM_N50437_v1.0_CLST_3	-1
GCF_001245665.1_Salmonella_enterica_CVM_N50437_v1.0_CLST_4	71147
GCF_001245665.1_Salmonella_enterica_CVM_N50437_v1.0_CLST_5	64
GCF_001245665.1_Salmonella_enterica_CVM_N50437_v1.0_CLST_6	78529
GCF_001245665.1_Salmonella_enterica_CVM_N50437_v1.0_CLST_8	-1
GCF_001245665.1_Salmonella_enterica_CVM_N50437_v1.0_CLST_10	78529
GCF_001245955.1_Salmonella_enterica_CVM_N51241_v1.0_CLST_0	-1
GCF_001245955.1_Salmonella_enterica_CVM_N51241_v1.0_CLST_2	76563
GCF_001245955.1_Salmonella_enterica_CVM_N51241_v1.0_CLST_6	71147
GCF_001245955.1_Salmonella_enterica_CVM_N51241_v1.0_CLST_7	64
GCF_001245955.1_Salmonella_enterica_CVM_N51241_v1.0_CLST_8	78529
GCF_001245955.1_Salmonella_enterica_CVM_N51241_v1.0_CLST_9	69259
GCF_001245955.1_Salmonella_enterica_CVM_N51241_v1.0_CLST_11	-1
GCF_001245955.1_Salmonella_enterica_CVM_N51241_v1.0_CLST_13	78529
GCF_001246115.1_Salmonella_enterica_CVM_N51249_v1.0_CLST_2	76563
GCF_001246115.1_Salmonella_enterica_CVM_N51249_v1.0_CLST_3	78468
GCF_001246115.1_Salmonella_enterica_CVM_N51249_v1.0_CLST_7	78529
GCF_001246115.1_Salmonella_enterica_CVM_N51249_v1.0_CLST_8	71147
GCF_001246115.1_Salmonella_enterica_CVM_N51249_v1.0_CLST_9	64
GCF_001246115.1_Salmonella_enterica_CVM_N51249_v1.0_CLST_10	78529
GCF_001246115.1_Salmonella_enterica_CVM_N51249_v1.0_CLST_11	-1
GCF_001246115.1_Salmonella_enterica_CVM_N51249_v1.0_CLST_12	-1
GCF_001246195.1_Salmonella_enterica_CVM_N51252_v1.0_CLST_1	71147
GCF_001246195.1_Salmonella_enterica_CVM_N51252_v1.0_CLST_2	64
GCF_001246195.1_Salmonella_enterica_CVM_N51252_v1.0_CLST_3	78529
GCF_001246195.1_Salmonella_enterica_CVM_N51252_v1.0_CLST_4	76563
GCF_001246195.1_Salmonella_enterica_CVM_N51252_v1.0_CLST_5	69259
GCF_001246195.1_Salmonella_enterica_CVM_N51252_v1.0_CLST_6	76316
GCF_001246195.1_Salmonella_enterica_CVM_N51252_v1.0_CLST_8	78529
GCF_001246195.1_Salmonella_enterica_CVM_N51252_v1.0_CLST_9	-1
GCF_001246255.1_Salmonella_enterica_CVM_N51256_v1.0_CLST_0	78529
GCF_001246255.1_Salmonella_enterica_CVM_N51256_v1.0_CLST_1	-1
GCF_001246255.1_Salmonella_enterica_CVM_N51256_v1.0_CLST_2	-1
GCF_001246255.1_Salmonella_enterica_CVM_N51256_v1.0_CLST_3	-1
GCF_001246255.1_Salmonella_enterica_CVM_N51256_v1.0_CLST_5	76563
GCF_001246665.1_Salmonella_enterica_CVM_N51273_v1.0_CLST_0	76316
GCF_001246665.1_Salmonella_enterica_CVM_N51273_v1.0_CLST_3	78529
GCF_001246665.1_Salmonella_enterica_CVM_N51273_v1.0_CLST_4	647
GCF_001246665.1_Salmonella_enterica_CVM_N51273_v1.0_CLST_5	-1
GCF_001246665.1_Salmonella_enterica_CVM_N51273_v1.0_CLST_6	-1
GCF_001246665.1_Salmonella_enterica_CVM_N51273_v1.0_CLST_11	76563
GCF_001246665.1_Salmonella_enterica_CVM_N51273_v1.0_CLST_12	-1
GCF_001247055.1_Salmonella_enterica_CVM_N51290_v1.0_CLST_0	78529
GCF_001247055.1_Salmonella_enterica_CVM_N51290_v1.0_CLST_1	-1
GCF_001247055.1_Salmonella_enterica_CVM_N51290_v1.0_CLST_2	69638
GCF_001247055.1_Salmonella_enterica_CVM_N51290_v1.0_CLST_3	76563
GCF_001247055.1_Salmonella_enterica_CVM_N51290_v1.0_CLST_4	-1
GCF_001247055.1_Salmonella_enterica_CVM_N51290_v1.0_CLST_6	78468
GCF_001247085.1_Salmonella_enterica_CVM_N51294_v1.0_CLST_0	71147
GCF_001247085.1_Salmonella_enterica_CVM_N51294_v1.0_CLST_6	78529
GCF_001247085.1_Salmonella_enterica_CVM_N51294_v1.0_CLST_7	76316
GCF_001247085.1_Salmonella_enterica_CVM_N51294_v1.0_CLST_9	78529
GCF_001247085.1_Salmonella_enterica_CVM_N51294_v1.0_CLST_10	76563
GCF_001247465.1_Salmonella_enterica_CVM_N51313_v1.0_CLST_0	71147
GCF_001247465.1_Salmonella_enterica_CVM_N51313_v1.0_CLST_6	76316
GCF_001247465.1_Salmonella_enterica_CVM_N51313_v1.0_CLST_8	76563
GCF_001247465.1_Salmonella_enterica_CVM_N51313_v1.0_CLST_9	78529
GCF_001247465.1_Salmonella_enterica_CVM_N51313_v1.0_CLST_11	69259
GCF_001247465.1_Salmonella_enterica_CVM_N51313_v1.0_CLST_13	-1
GCF_001247535.1_Salmonella_enterica_CVM_N51981_v1.0_CLST_0	-1
GCF_001247535.1_Salmonella_enterica_CVM_N51981_v1.0_CLST_1	-1
GCF_001247535.1_Salmonella_enterica_CVM_N51981_v1.0_CLST_2	78529
GCF_001247535.1_Salmonella_enterica_CVM_N51981_v1.0_CLST_3	76563
GCF_001247535.1_Salmonella_enterica_CVM_N51981_v1.0_CLST_4	-1
GCF_001247535.1_Salmonella_enterica_CVM_N51981_v1.0_CLST_6	76316
GCF_001247545.1_Salmonella_enterica_CVM_N51982_v1.0_CLST_1	78529
GCF_001247545.1_Salmonella_enterica_CVM_N51982_v1.0_CLST_5	78529
GCF_001247545.1_Salmonella_enterica_CVM_N51982_v1.0_CLST_7	76316
GCF_001247545.1_Salmonella_enterica_CVM_N51982_v1.0_CLST_9	71147
GCF_001247545.1_Salmonella_enterica_CVM_N51982_v1.0_CLST_10	647
GCF_001247545.1_Salmonella_enterica_CVM_N51982_v1.0_CLST_11	76563
GCF_001247545.1_Salmonella_enterica_CVM_N51982_v1.0_CLST_12	-1
GCF_001271475.1_Salmonella_enterica_CVM_N44693_v1.0_CLST_0	76563
GCF_001271475.1_Salmonella_enterica_CVM_N44693_v1.0_CLST_4	-1
GCF_001271475.1_Salmonella_enterica_CVM_N44693_v1.0_CLST_5	78529
GCF_001271475.1_Salmonella_enterica_CVM_N44693_v1.0_CLST_6	-1
GCF_001271475.1_Salmonella_enterica_CVM_N44693_v1.0_CLST_7	78468
GCF_001271475.1_Salmonella_enterica_CVM_N44693_v1.0_CLST_10	-1
GCF_001271875.1_Salmonella_enterica_CVM_N47722_v1.0_CLST_0	71147
GCF_001271875.1_Salmonella_enterica_CVM_N47722_v1.0_CLST_1	64
GCF_001271875.1_Salmonella_enterica_CVM_N47722_v1.0_CLST_2	78529
GCF_001271875.1_Salmonella_enterica_CVM_N47722_v1.0_CLST_3	76563
GCF_001271875.1_Salmonella_enterica_CVM_N47722_v1.0_CLST_6	78264
GCF_001271875.1_Salmonella_enterica_CVM_N47722_v1.0_CLST_8	78529
GCF_001271875.1_Salmonella_enterica_CVM_N47722_v1.0_CLST_9	-1
GCF_001271875.1_Salmonella_enterica_CVM_N47722_v1.0_CLST_10	647
GCF_001272135.1_Salmonella_enterica_CVM_N48687_v1.0_CLST_0	-1
GCF_001272135.1_Salmonella_enterica_CVM_N48687_v1.0_CLST_3	-1
GCF_001272135.1_Salmonella_enterica_CVM_N48687_v1.0_CLST_5	78529
GCF_001272205.1_Salmonella_enterica_CVM_N48705_v1.0_CLST_0	-1
GCF_001272205.1_Salmonella_enterica_CVM_N48705_v1.0_CLST_7	76316
GCF_001272205.1_Salmonella_enterica_CVM_N48705_v1.0_CLST_9	-1
GCF_001272205.1_Salmonella_enterica_CVM_N48705_v1.0_CLST_10	78529
GCF_001272205.1_Salmonella_enterica_CVM_N48705_v1.0_CLST_11	69259
GCF_001272405.1_Salmonella_enterica_CVM_N51277_v1.0_CLST_3	78529
GCF_001272405.1_Salmonella_enterica_CVM_N51277_v1.0_CLST_4	78529
GCF_001272405.1_Salmonella_enterica_CVM_N51277_v1.0_CLST_6	71147
GCF_001272405.1_Salmonella_enterica_CVM_N51277_v1.0_CLST_7	-1
GCF_001272405.1_Salmonella_enterica_CVM_N51277_v1.0_CLST_8	76563
GCF_001272405.1_Salmonella_enterica_CVM_N51277_v1.0_CLST_10	-1
GCF_001457355.1_ASM145735v1_CLST_0	69259
GCF_001457355.1_ASM145735v1_CLST_1	76563
GCF_001457355.1_ASM145735v1_CLST_2	78468
GCF_001457355.1_ASM145735v1_CLST_4	78529
GCF_001457355.1_ASM145735v1_CLST_8	-1
GCF_001457355.1_ASM145735v1_CLST_9	71147
GCF_001457355.1_ASM145735v1_CLST_10	64
GCF_001457355.1_ASM145735v1_CLST_11	78529
GCF_001478105.1_Salmonella_enterica_CVM_N31384-SQ_v1.0_CLST_0	76563
GCF_001478105.1_Salmonella_enterica_CVM_N31384-SQ_v1.0_CLST_3	78529
GCF_001478105.1_Salmonella_enterica_CVM_N31384-SQ_v1.0_CLST_4	-1
GCF_001478105.1_Salmonella_enterica_CVM_N31384-SQ_v1.0_CLST_5	71147
GCF_001478105.1_Salmonella_enterica_CVM_N31384-SQ_v1.0_CLST_6	69259
GCF_001478105.1_Salmonella_enterica_CVM_N31384-SQ_v1.0_CLST_7	-1
GCF_001478475.1_Salmonella_enterica_CVM_N40925-SQ_v1.0_CLST_0	-1
GCF_001478475.1_Salmonella_enterica_CVM_N40925-SQ_v1.0_CLST_2	71147
GCF_001478475.1_Salmonella_enterica_CVM_N40925-SQ_v1.0_CLST_3	64
GCF_001478475.1_Salmonella_enterica_CVM_N40925-SQ_v1.0_CLST_4	78529
GCF_001478475.1_Salmonella_enterica_CVM_N40925-SQ_v1.0_CLST_5	-1
GCF_001478475.1_Salmonella_enterica_CVM_N40925-SQ_v1.0_CLST_8	76316
GCF_001478475.1_Salmonella_enterica_CVM_N40925-SQ_v1.0_CLST_11	-1
GCF_001478475.1_Salmonella_enterica_CVM_N40925-SQ_v1.0_CLST_12	78529
GCF_001478565.1_Salmonella_enterica_CVM_N41924-SQ_v1.0_CLST_1	-1
GCF_001478565.1_Salmonella_enterica_CVM_N41924-SQ_v1.0_CLST_2	78529
GCF_001478565.1_Salmonella_enterica_CVM_N41924-SQ_v1.0_CLST_8	76316
GCF_001478715.1_Salmonella_enterica_CVM_N29363-SQ_v1.0_CLST_0	-1
GCF_001478715.1_Salmonella_enterica_CVM_N29363-SQ_v1.0_CLST_2	76563
GCF_001478715.1_Salmonella_enterica_CVM_N29363-SQ_v1.0_CLST_3	78468
GCF_001478715.1_Salmonella_enterica_CVM_N29363-SQ_v1.0_CLST_5	78529
GCF_001478715.1_Salmonella_enterica_CVM_N29363-SQ_v1.0_CLST_9	-1
GCF_001478715.1_Salmonella_enterica_CVM_N29363-SQ_v1.0_CLST_10	-1
GCF_001478825.1_Salmonella_enterica_CVM_N29383-SQ_v1.0_CLST_0	-1
GCF_001478825.1_Salmonella_enterica_CVM_N29383-SQ_v1.0_CLST_1	76563
GCF_001478825.1_Salmonella_enterica_CVM_N29383-SQ_v1.0_CLST_4	71147
GCF_001478825.1_Salmonella_enterica_CVM_N29383-SQ_v1.0_CLST_5	78529
GCF_001478825.1_Salmonella_enterica_CVM_N29383-SQ_v1.0_CLST_6	-1
GCF_001478825.1_Salmonella_enterica_CVM_N29383-SQ_v1.0_CLST_7	-1
GCF_001478825.1_Salmonella_enterica_CVM_N29383-SQ_v1.0_CLST_10	69804
GCF_001478825.1_Salmonella_enterica_CVM_N29383-SQ_v1.0_CLST_11	78468
GCF_001479425.1_Salmonella_enterica_CVM_N32064-SQ_v1.0_CLST_0	-1
GCF_001479425.1_Salmonella_enterica_CVM_N32064-SQ_v1.0_CLST_4	78529
GCF_001479425.1_Salmonella_enterica_CVM_N32064-SQ_v1.0_CLST_5	76563
GCF_001479425.1_Salmonella_enterica_CVM_N32064-SQ_v1.0_CLST_6	78529
GCF_001479425.1_Salmonella_enterica_CVM_N32064-SQ_v1.0_CLST_7	71147
GCF_001479425.1_Salmonella_enterica_CVM_N32064-SQ_v1.0_CLST_8	-1
GCF_001479425.1_Salmonella_enterica_CVM_N32064-SQ_v1.0_CLST_10	69259
GCF_001479425.1_Salmonella_enterica_CVM_N32064-SQ_v1.0_CLST_11	78468
GCF_001479615.1_Salmonella_enterica_CVM_N37917-SQ_v1.0_CLST_0	78529
GCF_001479615.1_Salmonella_enterica_CVM_N37917-SQ_v1.0_CLST_3	-1
GCF_001479615.1_Salmonella_enterica_CVM_N37917-SQ_v1.0_CLST_5	-1
GCF_001479615.1_Salmonella_enterica_CVM_N37917-SQ_v1.0_CLST_6	71147
GCF_001479615.1_Salmonella_enterica_CVM_N37917-SQ_v1.0_CLST_7	64
GCF_001479615.1_Salmonella_enterica_CVM_N37917-SQ_v1.0_CLST_8	78468
GCF_001479615.1_Salmonella_enterica_CVM_N37917-SQ_v1.0_CLST_10	69259
GCF_001479725.1_Salmonella_enterica_CVM_N38236-SQ_v1.0_CLST_1	78529
GCF_001479725.1_Salmonella_enterica_CVM_N38236-SQ_v1.0_CLST_2	78468
GCF_001479725.1_Salmonella_enterica_CVM_N38236-SQ_v1.0_CLST_5	-1
GCF_001479725.1_Salmonella_enterica_CVM_N38236-SQ_v1.0_CLST_8	76563
GCF_001479725.1_Salmonella_enterica_CVM_N38236-SQ_v1.0_CLST_9	-1
GCF_001479725.1_Salmonella_enterica_CVM_N38236-SQ_v1.0_CLST_10	69259
GCF_001479725.1_Salmonella_enterica_CVM_N38236-SQ_v1.0_CLST_12	78529
GCF_001479725.1_Salmonella_enterica_CVM_N38236-SQ_v1.0_CLST_13	71147
GCF_001479745.1_Salmonella_enterica_CVM_N38238-SQ_v1.0_CLST_2	78529
GCF_001479745.1_Salmonella_enterica_CVM_N38238-SQ_v1.0_CLST_3	-1
GCF_001479745.1_Salmonella_enterica_CVM_N38238-SQ_v1.0_CLST_13	71147
GCF_001479755.1_Salmonella_enterica_CVM_N38240-SQ_v1.0_CLST_0	-1
GCF_001479755.1_Salmonella_enterica_CVM_N38240-SQ_v1.0_CLST_1	78529
GCF_001479755.1_Salmonella_enterica_CVM_N38240-SQ_v1.0_CLST_2	71147
GCF_001479755.1_Salmonella_enterica_CVM_N38240-SQ_v1.0_CLST_3	-1
GCF_001479755.1_Salmonella_enterica_CVM_N38240-SQ_v1.0_CLST_6	-1
GCF_001479755.1_Salmonella_enterica_CVM_N38240-SQ_v1.0_CLST_9	76316
GCF_001479905.1_Salmonella_enterica_CVM_N38870-SQ_v1.0_CLST_1	71147
GCF_001479905.1_Salmonella_enterica_CVM_N38870-SQ_v1.0_CLST_2	64
GCF_001479905.1_Salmonella_enterica_CVM_N38870-SQ_v1.0_CLST_3	78529
GCF_001479905.1_Salmonella_enterica_CVM_N38870-SQ_v1.0_CLST_4	76316
GCF_001479905.1_Salmonella_enterica_CVM_N38870-SQ_v1.0_CLST_6	76563
GCF_001479905.1_Salmonella_enterica_CVM_N38870-SQ_v1.0_CLST_9	793
GCF_001480045.1_Salmonella_enterica_CVM_N38909-SQ_v1.0_CLST_0	69259
GCF_001480045.1_Salmonella_enterica_CVM_N38909-SQ_v1.0_CLST_1	78468
GCF_001480045.1_Salmonella_enterica_CVM_N38909-SQ_v1.0_CLST_3	78529
GCF_001480045.1_Salmonella_enterica_CVM_N38909-SQ_v1.0_CLST_5	64
GCF_001480045.1_Salmonella_enterica_CVM_N38909-SQ_v1.0_CLST_6	78529
GCF_001480045.1_Salmonella_enterica_CVM_N38909-SQ_v1.0_CLST_12	71147
GCF_001480045.1_Salmonella_enterica_CVM_N38909-SQ_v1.0_CLST_13	-1
GCF_001480405.1_Salmonella_enterica_CVM_N42233-SQ_v1.0_CLST_0	-1
GCF_001480405.1_Salmonella_enterica_CVM_N42233-SQ_v1.0_CLST_1	78529
GCF_001480405.1_Salmonella_enterica_CVM_N42233-SQ_v1.0_CLST_2	78468
GCF_001480405.1_Salmonella_enterica_CVM_N42233-SQ_v1.0_CLST_4	71147
GCF_001480405.1_Salmonella_enterica_CVM_N42233-SQ_v1.0_CLST_5	76563
GCF_001480405.1_Salmonella_enterica_CVM_N42233-SQ_v1.0_CLST_9	647
GCF_001480405.1_Salmonella_enterica_CVM_N42233-SQ_v1.0_CLST_11	78529
GCF_001480595.1_Salmonella_enterica_CVM_N42453-SQ_v1.0_CLST_0	-1
GCF_001480595.1_Salmonella_enterica_CVM_N42453-SQ_v1.0_CLST_1	78264
GCF_001480595.1_Salmonella_enterica_CVM_N42453-SQ_v1.0_CLST_3	69638
GCF_001480595.1_Salmonella_enterica_CVM_N42453-SQ_v1.0_CLST_4	-1
GCF_001480595.1_Salmonella_enterica_CVM_N42453-SQ_v1.0_CLST_6	76563
GCF_001480595.1_Salmonella_enterica_CVM_N42453-SQ_v1.0_CLST_7	-1
GCF_001480695.1_Salmonella_enterica_CVM_N42500_v1.0_CLST_0	71147
GCF_001480695.1_Salmonella_enterica_CVM_N42500_v1.0_CLST_3	647
GCF_001480695.1_Salmonella_enterica_CVM_N42500_v1.0_CLST_4	-1
GCF_001480695.1_Salmonella_enterica_CVM_N42500_v1.0_CLST_5	64
GCF_001480695.1_Salmonella_enterica_CVM_N42500_v1.0_CLST_6	78529
GCF_001480695.1_Salmonella_enterica_CVM_N42500_v1.0_CLST_7	78529
GCF_001480695.1_Salmonella_enterica_CVM_N42500_v1.0_CLST_8	78468
GCF_001480695.1_Salmonella_enterica_CVM_N42500_v1.0_CLST_11	76563
GCF_001480715.1_Salmonella_enterica_CVM_N42508_v1.0_CLST_0	71147
GCF_001480715.1_Salmonella_enterica_CVM_N42508_v1.0_CLST_3	76563
GCF_001480715.1_Salmonella_enterica_CVM_N42508_v1.0_CLST_4	78529
GCF_001480715.1_Salmonella_enterica_CVM_N42508_v1.0_CLST_5	78468
GCF_001480715.1_Salmonella_enterica_CVM_N42508_v1.0_CLST_7	-1
GCF_001480715.1_Salmonella_enterica_CVM_N42508_v1.0_CLST_11	78529
GCF_001480755.1_Salmonella_enterica_CVM_N42521-SQ_v1.0_CLST_0	78529
GCF_001480755.1_Salmonella_enterica_CVM_N42521-SQ_v1.0_CLST_3	71147
GCF_001480755.1_Salmonella_enterica_CVM_N42521-SQ_v1.0_CLST_5	-1
GCF_001480755.1_Salmonella_enterica_CVM_N42521-SQ_v1.0_CLST_6	69259
GCF_001480755.1_Salmonella_enterica_CVM_N42521-SQ_v1.0_CLST_7	76563
GCF_001480755.1_Salmonella_enterica_CVM_N42521-SQ_v1.0_CLST_8	78468
GCF_001480755.1_Salmonella_enterica_CVM_N42521-SQ_v1.0_CLST_13	-1
GCF_001480805.1_Salmonella_enterica_CVM_N38868-SQ_v1.0_CLST_0	69259
GCF_001480805.1_Salmonella_enterica_CVM_N38868-SQ_v1.0_CLST_2	78468
GCF_001480805.1_Salmonella_enterica_CVM_N38868-SQ_v1.0_CLST_4	76563
GCF_001480805.1_Salmonella_enterica_CVM_N38868-SQ_v1.0_CLST_5	78529
GCF_001480805.1_Salmonella_enterica_CVM_N38868-SQ_v1.0_CLST_6	-1
GCF_001480805.1_Salmonella_enterica_CVM_N38868-SQ_v1.0_CLST_7	-1
GCF_001480805.1_Salmonella_enterica_CVM_N38868-SQ_v1.0_CLST_8	74964
GCF_001480865.1_Salmonella_enterica_CVM_N39863-SQ_v1.0_CLST_1	-1
GCF_001480865.1_Salmonella_enterica_CVM_N39863-SQ_v1.0_CLST_2	76316
GCF_001480865.1_Salmonella_enterica_CVM_N39863-SQ_v1.0_CLST_4	71147
GCF_001480865.1_Salmonella_enterica_CVM_N39863-SQ_v1.0_CLST_5	64
GCF_001480865.1_Salmonella_enterica_CVM_N39863-SQ_v1.0_CLST_6	7830
GCF_001480865.1_Salmonella_enterica_CVM_N39863-SQ_v1.0_CLST_9	76563
GCF_001480865.1_Salmonella_enterica_CVM_N39863-SQ_v1.0_CLST_10	78529
GCF_001480925.1_Salmonella_enterica_CVM_N40395-SQ_v1.0_CLST_0	-1
GCF_001480925.1_Salmonella_enterica_CVM_N40395-SQ_v1.0_CLST_3	78529
GCF_001480925.1_Salmonella_enterica_CVM_N40395-SQ_v1.0_CLST_6	78529
GCF_001480925.1_Salmonella_enterica_CVM_N40395-SQ_v1.0_CLST_7	76563
GCF_001480925.1_Salmonella_enterica_CVM_N40395-SQ_v1.0_CLST_9	71147
GCF_001481015.1_Salmonella_enterica_CVM_N41913-SQ_v1.0_CLST_1	-1
GCF_001481015.1_Salmonella_enterica_CVM_N41913-SQ_v1.0_CLST_2	78468
GCF_001481015.1_Salmonella_enterica_CVM_N41913-SQ_v1.0_CLST_4	-1
GCF_001481015.1_Salmonella_enterica_CVM_N41913-SQ_v1.0_CLST_6	-1
GCF_001481015.1_Salmonella_enterica_CVM_N41913-SQ_v1.0_CLST_7	-1
GCF_001481015.1_Salmonella_enterica_CVM_N41913-SQ_v1.0_CLST_8	78529
GCF_001542055.1_ASM154205v1_CLST_0	76563
GCF_001542055.1_ASM154205v1_CLST_1	78468
GCF_001542055.1_ASM154205v1_CLST_3	-1
GCF_001542055.1_ASM154205v1_CLST_4	69259
GCF_001542055.1_ASM154205v1_CLST_5	78529
GCF_001542055.1_ASM154205v1_CLST_7	-1
GCF_001542055.1_ASM154205v1_CLST_8	-1
GCF_001542095.1_ASM154209v1_CLST_1	76563
GCF_001542095.1_ASM154209v1_CLST_2	78468
GCF_001542095.1_ASM154209v1_CLST_4	78529
GCF_001542095.1_ASM154209v1_CLST_5	69259
GCF_001542095.1_ASM154209v1_CLST_6	-1
GCF_001542095.1_ASM154209v1_CLST_7	-1
GCF_001542095.1_ASM154209v1_CLST_8	-1
GCF_001542125.1_ASM154212v1_CLST_0	76316
GCF_001542125.1_ASM154212v1_CLST_2	78529
GCF_001542125.1_ASM154212v1_CLST_3	-1
GCF_001542125.1_ASM154212v1_CLST_4	69259
GCF_001542125.1_ASM154212v1_CLST_5	71147
GCF_001542125.1_ASM154212v1_CLST_6	64
GCF_001542125.1_ASM154212v1_CLST_7	78529
GCF_001542125.1_ASM154212v1_CLST_8	76563
GCF_001542135.1_ASM154213v1_CLST_1	69259
GCF_001542135.1_ASM154213v1_CLST_2	76316
GCF_001542135.1_ASM154213v1_CLST_4	71147
GCF_001542135.1_ASM154213v1_CLST_5	64
GCF_001542135.1_ASM154213v1_CLST_6	78529
GCF_001542135.1_ASM154213v1_CLST_7	-1
GCF_001542135.1_ASM154213v1_CLST_8	76563
GCF_001542135.1_ASM154213v1_CLST_9	78529
GCF_001542155.1_ASM154215v1_CLST_0	78468
GCF_001542155.1_ASM154215v1_CLST_2	-1
GCF_001542155.1_ASM154215v1_CLST_3	-1
GCF_001542155.1_ASM154215v1_CLST_6	78529
GCF_001542155.1_ASM154215v1_CLST_7	-1
GCF_001542155.1_ASM154215v1_CLST_8	69259
GCF_001542155.1_ASM154215v1_CLST_9	76563
GCF_003596425.1_ASM359642v1_CLST_0	-1
GCF_003596425.1_ASM359642v1_CLST_3	61450
GCF_003596425.1_ASM359642v1_CLST_6	-1
GCF_003596445.1_ASM359644v1_CLST_5	-1
GCF_003596625.1_ASM359662v1_CLST_1	76316
GCF_003596625.1_ASM359662v1_CLST_5	69259
GCF_003596635.1_ASM359663v1_CLST_1	78529
GCF_003596635.1_ASM359663v1_CLST_3	78567
GCF_003596635.1_ASM359663v1_CLST_6	-1
GCF_003596635.1_ASM359663v1_CLST_7	-1
GCF_003596635.1_ASM359663v1_CLST_12	61450
GCF_003596845.1_ASM359684v1_CLST_0	-1
GCF_003596845.1_ASM359684v1_CLST_1	78529
GCF_003596845.1_ASM359684v1_CLST_2	-1
GCF_003596845.1_ASM359684v1_CLST_4	-1
GCF_003596845.1_ASM359684v1_CLST_6	78468
GCF_003596845.1_ASM359684v1_CLST_9	61450
GCF_003596945.1_ASM359694v1_CLST_0	61450
GCF_003596945.1_ASM359694v1_CLST_2	76316
GCF_003596945.1_ASM359694v1_CLST_6	-1
GCF_003596945.1_ASM359694v1_CLST_7	64
GCF_003596945.1_ASM359694v1_CLST_8	78529
GCF_003596965.1_ASM359696v1_CLST_0	61450
GCF_003597065.1_ASM359706v1_CLST_0	-1
GCF_003597065.1_ASM359706v1_CLST_2	69259
GCF_003597065.1_ASM359706v1_CLST_3	78529
GCF_003597065.1_ASM359706v1_CLST_6	-1
GCF_003597065.1_ASM359706v1_CLST_10	-1
GCF_003597165.1_ASM359716v1_CLST_0	-1
GCF_003597165.1_ASM359716v1_CLST_4	-1
GCF_003597165.1_ASM359716v1_CLST_6	-1
GCF_003597165.1_ASM359716v1_CLST_8	-1
GCF_003597165.1_ASM359716v1_CLST_9	61450
GCF_003597165.1_ASM359716v1_CLST_10	69259
GCF_003597345.1_ASM359734v1_CLST_1	-1
GCF_003597345.1_ASM359734v1_CLST_8	-1
GCF_003597345.1_ASM359734v1_CLST_9	-1
GCF_003597455.1_ASM359745v1_CLST_0	-1
GCF_003597455.1_ASM359745v1_CLST_2	-1
GCF_003597455.1_ASM359745v1_CLST_5	-1
GCF_003597455.1_ASM359745v1_CLST_6	69259
GCF_003597455.1_ASM359745v1_CLST_7	-1
GCF_003597465.1_ASM359746v1_CLST_2	-1
GCF_003597465.1_ASM359746v1_CLST_3	69259
GCF_003597465.1_ASM359746v1_CLST_4	-1
GCF_003597475.1_ASM359747v1_CLST_4	61450
GCF_003597475.1_ASM359747v1_CLST_7	-1
GCF_003597475.1_ASM359747v1_CLST_8	64
GCF_003641305.1_ASM364130v1_CLST_0	76563
GCF_003641305.1_ASM364130v1_CLST_1	-1
GCF_003641305.1_ASM364130v1_CLST_2	-1
GCF_003641305.1_ASM364130v1_CLST_3	64
GCF_003641305.1_ASM364130v1_CLST_4	78529
GCF_003641305.1_ASM364130v1_CLST_5	-1
GCF_003641305.1_ASM364130v1_CLST_6	69259
GCF_003641305.1_ASM364130v1_CLST_7	-1
GCF_003641305.1_ASM364130v1_CLST_8	61450
GCF_003676315.1_ASM367631v1_CLST_0	-1
GCF_003676315.1_ASM367631v1_CLST_2	-1
GCF_003676315.1_ASM367631v1_CLST_4	61450
GCF_003676315.1_ASM367631v1_CLST_8	69259
GCF_003676315.1_ASM367631v1_CLST_9	-1
GCF_003710205.1_ASM371020v1_CLST_0	76563
GCF_003710205.1_ASM371020v1_CLST_1	-1
GCF_003710205.1_ASM371020v1_CLST_2	-1
GCF_003710205.1_ASM371020v1_CLST_3	64
GCF_003710205.1_ASM371020v1_CLST_4	78529
GCF_003710205.1_ASM371020v1_CLST_5	-1
GCF_003710205.1_ASM371020v1_CLST_6	78567
GCF_003710205.1_ASM371020v1_CLST_7	76316
GCF_003710205.1_ASM371020v1_CLST_8	61450
GCF_004291625.1_ASM429162v1_CLST_0	76563
GCF_004291625.1_ASM429162v1_CLST_1	-1
GCF_004291625.1_ASM429162v1_CLST_2	1422
GCF_004291625.1_ASM429162v1_CLST_3	78468
GCF_004291625.1_ASM429162v1_CLST_5	61450
GCF_004291625.1_ASM429162v1_CLST_7	-1
GCF_004291625.1_ASM429162v1_CLST_8	-1
GCF_005518425.1_ASM551842v1_CLST_0	-1
GCF_005518425.1_ASM551842v1_CLST_1	61450
GCF_005518425.1_ASM551842v1_CLST_3	76563
GCF_005518425.1_ASM551842v1_CLST_4	76316
GCF_005518425.1_ASM551842v1_CLST_6	-1
GCF_005518425.1_ASM551842v1_CLST_7	-1
GCF_005518425.1_ASM551842v1_CLST_8	64
GCF_005518425.1_ASM551842v1_CLST_9	78529
GCF_006227345.2_ASM622734v2_CLST_0	69259
GCF_006227345.2_ASM622734v2_CLST_2	-1
GCF_006227345.2_ASM622734v2_CLST_3	14090
GCF_006227345.2_ASM622734v2_CLST_4	78529
GCF_006227345.2_ASM622734v2_CLST_5	78468
GCF_006227345.2_ASM622734v2_CLST_7	61450
GCF_006227345.2_ASM622734v2_CLST_8	76563
GCF_006227345.2_ASM622734v2_CLST_9	-1
GCF_006227365.2_ASM622736v2_CLST_0	-1
GCF_006227365.2_ASM622736v2_CLST_2	69259
GCF_006227365.2_ASM622736v2_CLST_3	76316
GCF_006227365.2_ASM622736v2_CLST_5	-1
GCF_006227365.2_ASM622736v2_CLST_6	61450
GCF_006227365.2_ASM622736v2_CLST_7	-1
GCF_006379785.2_ASM637978v2_CLST_0	61450
GCF_006379785.2_ASM637978v2_CLST_2	76563
GCF_006379785.2_ASM637978v2_CLST_5	78468
GCF_006379785.2_ASM637978v2_CLST_8	-1
GCF_006379785.2_ASM637978v2_CLST_9	-1
GCF_006379785.2_ASM637978v2_CLST_10	78529
GCF_006379815.2_ASM637981v2_CLST_1	78468
GCF_006379815.2_ASM637981v2_CLST_3	-1
GCF_006379815.2_ASM637981v2_CLST_4	61450
GCF_006379815.2_ASM637981v2_CLST_5	-1
GCF_006379815.2_ASM637981v2_CLST_6	-1
GCF_006379815.2_ASM637981v2_CLST_7	78529
GCF_006380025.2_ASM638002v2_CLST_0	78468
GCF_006380025.2_ASM638002v2_CLST_2	-1
GCF_006380025.2_ASM638002v2_CLST_3	69259
GCF_006380025.2_ASM638002v2_CLST_5	61450
GCF_006380025.2_ASM638002v2_CLST_6	-1
GCF_006380025.2_ASM638002v2_CLST_7	69638
GCF_006380025.2_ASM638002v2_CLST_8	-1
GCF_006380045.2_ASM638004v2_CLST_1	76316
GCF_006380045.2_ASM638004v2_CLST_3	-1
GCF_006380045.2_ASM638004v2_CLST_5	-1
GCF_006380045.2_ASM638004v2_CLST_6	-1
GCF_006380045.2_ASM638004v2_CLST_7	78529
GCF_006380045.2_ASM638004v2_CLST_9	61450
GCF_006380095.2_ASM638009v2_CLST_0	-1
GCF_006380095.2_ASM638009v2_CLST_1	-1
GCF_006380095.2_ASM638009v2_CLST_2	69259
GCF_006380095.2_ASM638009v2_CLST_4	76316
GCF_006380095.2_ASM638009v2_CLST_6	-1
GCF_006380095.2_ASM638009v2_CLST_7	64
GCF_006380095.2_ASM638009v2_CLST_8	78529
GCF_006380095.2_ASM638009v2_CLST_9	61450
GCF_006380095.2_ASM638009v2_CLST_10	-1
GCF_006380135.2_ASM638013v2_CLST_0	76316
GCF_006380135.2_ASM638013v2_CLST_3	-1
GCF_006380135.2_ASM638013v2_CLST_5	-1
GCF_006380135.2_ASM638013v2_CLST_6	1422
GCF_006380135.2_ASM638013v2_CLST_7	61450
GCF_006380135.2_ASM638013v2_CLST_8	76563
GCF_006380145.2_ASM638014v2_CLST_0	61450
GCF_006380145.2_ASM638014v2_CLST_1	69259
GCF_006380145.2_ASM638014v2_CLST_2	76316
GCF_006380145.2_ASM638014v2_CLST_6	76563
GCF_006380145.2_ASM638014v2_CLST_7	-1
GCF_006380145.2_ASM638014v2_CLST_8	64
GCF_006380145.2_ASM638014v2_CLST_9	78529
GCF_006380165.2_ASM638016v2_CLST_0	78468
GCF_006380165.2_ASM638016v2_CLST_2	-1
GCF_006380165.2_ASM638016v2_CLST_3	-1
GCF_006380165.2_ASM638016v2_CLST_4	-1
GCF_006380165.2_ASM638016v2_CLST_5	61450
GCF_006380165.2_ASM638016v2_CLST_7	76563
GCF_006380165.2_ASM638016v2_CLST_8	-1
GCF_006380165.2_ASM638016v2_CLST_9	-1
GCF_006380165.2_ASM638016v2_CLST_10	78529
GCF_006380185.2_ASM638018v2_CLST_0	76563
GCF_006380185.2_ASM638018v2_CLST_1	61450
GCF_006380185.2_ASM638018v2_CLST_2	-1
GCF_006380185.2_ASM638018v2_CLST_3	76316
GCF_006380185.2_ASM638018v2_CLST_6	69259
GCF_006380185.2_ASM638018v2_CLST_8	-1
GCF_006380185.2_ASM638018v2_CLST_9	64
GCF_006380185.2_ASM638018v2_CLST_10	78529
GCF_006380245.2_ASM638024v2_CLST_2	-1
GCF_006380245.2_ASM638024v2_CLST_3	64
GCF_006380245.2_ASM638024v2_CLST_4	78529
GCF_006380245.2_ASM638024v2_CLST_5	76316
GCF_006380245.2_ASM638024v2_CLST_7	61450
GCF_006380275.2_ASM638027v2_CLST_0	61450
GCF_006380275.2_ASM638027v2_CLST_2	69259
GCF_006380275.2_ASM638027v2_CLST_4	76563
GCF_006380275.2_ASM638027v2_CLST_5	-1
GCF_006380275.2_ASM638027v2_CLST_6	76316
GCF_006380275.2_ASM638027v2_CLST_8	-1
GCF_006380275.2_ASM638027v2_CLST_9	64
GCF_006380275.2_ASM638027v2_CLST_10	78529
GCF_006380685.2_ASM638068v2_CLST_0	-1
GCF_006380685.2_ASM638068v2_CLST_1	61450
GCF_006380685.2_ASM638068v2_CLST_2	-1
GCF_006380685.2_ASM638068v2_CLST_3	64
GCF_006380685.2_ASM638068v2_CLST_4	78529
GCF_006380685.2_ASM638068v2_CLST_5	76563
GCF_006380685.2_ASM638068v2_CLST_6	-1
GCF_006380685.2_ASM638068v2_CLST_8	76316
GCF_006380695.2_ASM638069v2_CLST_0	-1
GCF_006380695.2_ASM638069v2_CLST_1	14090
GCF_006380695.2_ASM638069v2_CLST_2	78529
GCF_006380695.2_ASM638069v2_CLST_3	-1
GCF_006380695.2_ASM638069v2_CLST_5	61450
GCF_006380695.2_ASM638069v2_CLST_7	76563
GCF_006380695.2_ASM638069v2_CLST_9	78468
GCF_006381135.2_ASM638113v2_CLST_0	-1
GCF_006381135.2_ASM638113v2_CLST_1	64
GCF_006381135.2_ASM638113v2_CLST_2	78529
GCF_006381135.2_ASM638113v2_CLST_3	-1
GCF_006381135.2_ASM638113v2_CLST_4	-1
GCF_006381135.2_ASM638113v2_CLST_5	78468
GCF_006381135.2_ASM638113v2_CLST_8	61450
GCF_024266165.1_ASM2426616v1_CLST_0	78468
GCF_024266165.1_ASM2426616v1_CLST_1	-1
GCF_024266165.1_ASM2426616v1_CLST_2	-1
GCF_024266165.1_ASM2426616v1_CLST_3	-1
GCF_024266165.1_ASM2426616v1_CLST_4	56911
GCF_024266165.1_ASM2426616v1_CLST_5	61450
GCF_024494525.1_ASM2449452v1_CLST_0	-1
GCF_024494525.1_ASM2449452v1_CLST_1	-1
GCF_024494525.1_ASM2449452v1_CLST_2	-1
GCF_024494525.1_ASM2449452v1_CLST_3	-1
GCF_024494525.1_ASM2449452v1_CLST_4	-1
GCF_028596065.1_ASM2859606v1_CLST_0	76316
GCF_028596065.1_ASM2859606v1_CLST_1	61450
GCF_028596065.1_ASM2859606v1_CLST_2	76563
GCF_028596065.1_ASM2859606v1_CLST_3	-1
GCF_028596065.1_ASM2859606v1_CLST_4	-1
GCF_028596065.1_ASM2859606v1_CLST_5	64
GCF_028596065.1_ASM2859606v1_CLST_6	78529
GCF_028596065.1_ASM2859606v1_CLST_7	-1
GCF_028596065.1_ASM2859606v1_CLST_8	69259
GCF_028607065.1_ASM2860706v1_CLST_0	76563
GCF_028607065.1_ASM2860706v1_CLST_1	61450
GCF_028607065.1_ASM2860706v1_CLST_2	-1
GCF_028607065.1_ASM2860706v1_CLST_3	-1
GCF_028607065.1_ASM2860706v1_CLST_4	-1
GCF_028607065.1_ASM2860706v1_CLST_5	-1
GCF_028735935.1_ASM2873593v1_CLST_0	61450
GCF_028735935.1_ASM2873593v1_CLST_1	76563
GCF_028735935.1_ASM2873593v1_CLST_2	-1
GCF_028735935.1_ASM2873593v1_CLST_3	-1
GCF_028735935.1_ASM2873593v1_CLST_4	64
GCF_028735935.1_ASM2873593v1_CLST_5	78529
GCF_028735935.1_ASM2873593v1_CLST_6	-1
GCF_028735935.1_ASM2873593v1_CLST_7	69259
GCF_028735935.1_ASM2873593v1_CLST_8	76316
GCF_028735955.1_ASM2873595v1_CLST_0	61450
GCF_028735955.1_ASM2873595v1_CLST_1	-1
GCF_028735955.1_ASM2873595v1_CLST_2	78468
GCF_028735955.1_ASM2873595v1_CLST_3	-1
GCF_028735955.1_ASM2873595v1_CLST_4	-1
GCF_028735955.1_ASM2873595v1_CLST_5	-1
GCF_028735975.1_ASM2873597v1_CLST_0	76563
GCF_028735975.1_ASM2873597v1_CLST_1	61450
GCF_028735975.1_ASM2873597v1_CLST_2	-1
GCF_028735975.1_ASM2873597v1_CLST_3	-1
GCF_028735975.1_ASM2873597v1_CLST_4	64
GCF_028735975.1_ASM2873597v1_CLST_5	78529
GCF_028735975.1_ASM2873597v1_CLST_6	-1
GCF_028735975.1_ASM2873597v1_CLST_7	69259
GCF_028735975.1_ASM2873597v1_CLST_8	-1
GCF_001542065.1_ASM154206v1_CLST_0	71147
GCF_001542065.1_ASM154206v1_CLST_1	64
GCF_001542065.1_ASM154206v1_CLST_2	78529
GCF_001542065.1_ASM154206v1_CLST_3	76563
GCF_001542065.1_ASM154206v1_CLST_4	69259
GCF_001542065.1_ASM154206v1_CLST_6	78468
GCF_001542065.1_ASM154206v1_CLST_8	-1
GCF_001542065.1_ASM154206v1_CLST_9	78529
GCF_001542175.1_ASM154217v1_CLST_0	78529
GCF_001542175.1_ASM154217v1_CLST_2	78468
GCF_001542175.1_ASM154217v1_CLST_4	71147
GCF_001542175.1_ASM154217v1_CLST_5	64
GCF_001542175.1_ASM154217v1_CLST_6	78529
GCF_001542175.1_ASM154217v1_CLST_7	-1
GCF_001542175.1_ASM154217v1_CLST_8	69259
GCF_001542175.1_ASM154217v1_CLST_9	76563
GCF_001542215.1_ASM154221v1_CLST_0	71147
GCF_001542215.1_ASM154221v1_CLST_1	78468
GCF_001542215.1_ASM154221v1_CLST_3	78529
GCF_001542215.1_ASM154221v1_CLST_5	78529
GCF_001542215.1_ASM154221v1_CLST_6	-1
GCF_001542215.1_ASM154221v1_CLST_8	76563
GCF_001716035.1_ASM171603v1_CLST_0	56911
GCF_001716035.1_ASM171603v1_CLST_1	78529
GCF_001716035.1_ASM171603v1_CLST_2	-1
GCF_001716035.1_ASM171603v1_CLST_4	69259
GCF_001716035.1_ASM171603v1_CLST_5	-1
GCF_001716035.1_ASM171603v1_CLST_6	-1
GCF_001716035.1_ASM171603v1_CLST_7	-1
GCF_001716045.1_ASM171604v1_CLST_0	69259
GCF_001716045.1_ASM171604v1_CLST_1	78529
GCF_001716045.1_ASM171604v1_CLST_2	78468
GCF_001716045.1_ASM171604v1_CLST_4	76563
GCF_001716045.1_ASM171604v1_CLST_5	-1
GCF_001716045.1_ASM171604v1_CLST_6	71147
GCF_001716045.1_ASM171604v1_CLST_7	64
GCF_001716045.1_ASM171604v1_CLST_8	78529
GCF_001716055.1_ASM171605v1_CLST_0	78468
GCF_001716055.1_ASM171605v1_CLST_2	-1
GCF_001716055.1_ASM171605v1_CLST_3	-1
GCF_001716055.1_ASM171605v1_CLST_4	78529
GCF_001716055.1_ASM171605v1_CLST_5	76563
GCF_001716055.1_ASM171605v1_CLST_6	-1
GCF_001716055.1_ASM171605v1_CLST_7	-1
GCF_001716055.1_ASM171605v1_CLST_9	69259
GCF_001716065.1_ASM171606v1_CLST_0	76316
GCF_001716065.1_ASM171606v1_CLST_3	-1
GCF_001716065.1_ASM171606v1_CLST_4	-1
GCF_001716065.1_ASM171606v1_CLST_5	-1
GCF_001716065.1_ASM171606v1_CLST_6	69259
GCF_001716065.1_ASM171606v1_CLST_7	76563
GCF_001716065.1_ASM171606v1_CLST_8	78529
GCF_001716115.1_ASM171611v1_CLST_0	-1
GCF_001716115.1_ASM171611v1_CLST_1	76316
GCF_001716115.1_ASM171611v1_CLST_3	78529
GCF_001716115.1_ASM171611v1_CLST_4	-1
GCF_001716115.1_ASM171611v1_CLST_5	-1
GCF_001716115.1_ASM171611v1_CLST_6	76563
GCF_001716115.1_ASM171611v1_CLST_8	69259
GCF_001716135.1_ASM171613v1_CLST_0	-1
GCF_001716135.1_ASM171613v1_CLST_1	78529
GCF_001716135.1_ASM171613v1_CLST_2	76563
GCF_001716135.1_ASM171613v1_CLST_3	78468
GCF_001716135.1_ASM171613v1_CLST_6	69259
GCF_001716135.1_ASM171613v1_CLST_7	-1
GCF_001716135.1_ASM171613v1_CLST_8	-1
GCF_001716145.1_ASM171614v1_CLST_0	76563
GCF_001716145.1_ASM171614v1_CLST_2	69259
GCF_001716145.1_ASM171614v1_CLST_3	71147
GCF_001716145.1_ASM171614v1_CLST_4	64
GCF_001716145.1_ASM171614v1_CLST_5	78529
GCF_001716145.1_ASM171614v1_CLST_6	78529
GCF_001716145.1_ASM171614v1_CLST_7	78468
GCF_001716145.1_ASM171614v1_CLST_9	-1
GCF_001716155.1_ASM171615v1_CLST_1	78468
GCF_001716155.1_ASM171615v1_CLST_3	-1
GCF_001716155.1_ASM171615v1_CLST_4	69259
GCF_001716155.1_ASM171615v1_CLST_5	78529
GCF_001716155.1_ASM171615v1_CLST_6	-1
GCF_001716155.1_ASM171615v1_CLST_7	-1
GCF_001716155.1_ASM171615v1_CLST_8	76563
GCF_001716195.1_ASM171619v1_CLST_0	76316
GCF_001716195.1_ASM171619v1_CLST_3	69259
GCF_001716195.1_ASM171619v1_CLST_4	-1
GCF_001716195.1_ASM171619v1_CLST_5	-1
GCF_001716195.1_ASM171619v1_CLST_6	-1
GCF_001716195.1_ASM171619v1_CLST_7	-1
GCF_001716195.1_ASM171619v1_CLST_8	78529
GCF_001716195.1_ASM171619v1_CLST_9	76563
GCF_001716215.1_ASM171621v1_CLST_0	78468
GCF_001716215.1_ASM171621v1_CLST_2	69259
GCF_001716215.1_ASM171621v1_CLST_4	76563
GCF_001716215.1_ASM171621v1_CLST_5	-1
GCF_001716215.1_ASM171621v1_CLST_6	78529
GCF_001716215.1_ASM171621v1_CLST_7	-1
GCF_001716215.1_ASM171621v1_CLST_8	-1
GCF_001716235.1_ASM171623v1_CLST_0	76563
GCF_001716235.1_ASM171623v1_CLST_1	71147
GCF_001716235.1_ASM171623v1_CLST_2	64
GCF_001716235.1_ASM171623v1_CLST_3	78529
GCF_001716235.1_ASM171623v1_CLST_4	78529
GCF_001716235.1_ASM171623v1_CLST_6	-1
GCF_001716235.1_ASM171623v1_CLST_7	78468
GCF_001716235.1_ASM171623v1_CLST_9	69259
GCF_001716275.1_ASM171627v1_CLST_0	76316
GCF_001716275.1_ASM171627v1_CLST_3	-1
GCF_001716275.1_ASM171627v1_CLST_4	78529
GCF_001716275.1_ASM171627v1_CLST_5	-1
GCF_001716275.1_ASM171627v1_CLST_6	-1
GCF_001716275.1_ASM171627v1_CLST_7	69259
GCF_001716275.1_ASM171627v1_CLST_8	76563
GCF_001716295.1_ASM171629v1_CLST_0	78529
GCF_001716295.1_ASM171629v1_CLST_1	76563
GCF_001716295.1_ASM171629v1_CLST_2	-1
GCF_001716295.1_ASM171629v1_CLST_3	-1
GCF_001716295.1_ASM171629v1_CLST_4	69259
GCF_001716295.1_ASM171629v1_CLST_5	-1
GCF_001716295.1_ASM171629v1_CLST_6	-1
GCF_001716295.1_ASM171629v1_CLST_7	76316
GCF_001716305.1_ASM171630v1_CLST_0	78529
GCF_001716305.1_ASM171630v1_CLST_1	69804
GCF_001716305.1_ASM171630v1_CLST_2	71147
GCF_001716305.1_ASM171630v1_CLST_3	64
GCF_001716305.1_ASM171630v1_CLST_4	78529
GCF_001716305.1_ASM171630v1_CLST_9	76563
GCF_001716305.1_ASM171630v1_CLST_10	78468
GCF_001716305.1_ASM171630v1_CLST_12	-1
GCF_001716335.1_ASM171633v1_CLST_0	-1
GCF_001716335.1_ASM171633v1_CLST_1	76563
GCF_001716335.1_ASM171633v1_CLST_2	69259
GCF_001716335.1_ASM171633v1_CLST_3	71147
GCF_001716335.1_ASM171633v1_CLST_4	64
GCF_001716335.1_ASM171633v1_CLST_5	78529
GCF_001716335.1_ASM171633v1_CLST_6	78468
GCF_001716335.1_ASM171633v1_CLST_9	78529
GCF_001716345.1_ASM171634v1_CLST_0	78468
GCF_001716345.1_ASM171634v1_CLST_1	-1
GCF_001716345.1_ASM171634v1_CLST_3	69259
GCF_001716345.1_ASM171634v1_CLST_4	78529
GCF_001716345.1_ASM171634v1_CLST_5	76563
GCF_001716345.1_ASM171634v1_CLST_6	71147
GCF_001716345.1_ASM171634v1_CLST_7	64
GCF_001716345.1_ASM171634v1_CLST_8	78529
GCF_001716345.1_ASM171634v1_CLST_9	-1
GCF_001716385.1_ASM171638v1_CLST_0	69259
GCF_001716385.1_ASM171638v1_CLST_1	78529
GCF_001716385.1_ASM171638v1_CLST_3	76563
GCF_001716385.1_ASM171638v1_CLST_4	-1
GCF_001716385.1_ASM171638v1_CLST_5	78468
GCF_001716385.1_ASM171638v1_CLST_7	-1
GCF_001716385.1_ASM171638v1_CLST_8	-1
GCF_001716405.1_ASM171640v1_CLST_0	-1
GCF_001716405.1_ASM171640v1_CLST_1	78529
GCF_001716405.1_ASM171640v1_CLST_2	78468
GCF_001716405.1_ASM171640v1_CLST_4	76563
GCF_001716405.1_ASM171640v1_CLST_6	69259
GCF_001716405.1_ASM171640v1_CLST_7	71147
GCF_001716405.1_ASM171640v1_CLST_8	64
GCF_001716405.1_ASM171640v1_CLST_9	78529
GCF_001716425.1_ASM171642v1_CLST_1	78529
GCF_001716425.1_ASM171642v1_CLST_2	69259
GCF_001716425.1_ASM171642v1_CLST_3	78468
GCF_001716425.1_ASM171642v1_CLST_5	76563
GCF_001716425.1_ASM171642v1_CLST_6	-1
GCF_001716425.1_ASM171642v1_CLST_7	71147
GCF_001716425.1_ASM171642v1_CLST_8	64
GCF_001716425.1_ASM171642v1_CLST_9	78529
GCF_001716455.1_ASM171645v1_CLST_0	76563
GCF_001716455.1_ASM171645v1_CLST_1	78468
GCF_001716455.1_ASM171645v1_CLST_3	69259
GCF_001716455.1_ASM171645v1_CLST_4	-1
GCF_001716455.1_ASM171645v1_CLST_5	78529
GCF_001716455.1_ASM171645v1_CLST_6	-1
GCF_001716455.1_ASM171645v1_CLST_7	-1
GCF_001716475.1_ASM171647v1_CLST_0	78468
GCF_001716475.1_ASM171647v1_CLST_1	-1
GCF_001716475.1_ASM171647v1_CLST_3	76563
GCF_001716475.1_ASM171647v1_CLST_4	78529
GCF_001716475.1_ASM171647v1_CLST_5	69259
GCF_001716475.1_ASM171647v1_CLST_7	-1
GCF_001716475.1_ASM171647v1_CLST_8	-1
GCF_001716475.1_ASM171647v1_CLST_9	-1
GCF_001716485.1_ASM171648v1_CLST_0	76316
GCF_001716485.1_ASM171648v1_CLST_2	69259
GCF_001716485.1_ASM171648v1_CLST_4	-1
GCF_001716485.1_ASM171648v1_CLST_5	-1
GCF_001716485.1_ASM171648v1_CLST_6	-1
GCF_001716485.1_ASM171648v1_CLST_7	78529
GCF_001716485.1_ASM171648v1_CLST_8	76563
GCF_001716495.1_ASM171649v1_CLST_0	69259
GCF_001716495.1_ASM171649v1_CLST_1	78529
GCF_001716495.1_ASM171649v1_CLST_2	76563
GCF_001716495.1_ASM171649v1_CLST_3	-1
GCF_001716495.1_ASM171649v1_CLST_4	-1
GCF_001716495.1_ASM171649v1_CLST_6	76316
GCF_001716495.1_ASM171649v1_CLST_8	-1
GCF_001716535.1_ASM171653v1_CLST_0	78529
GCF_001716535.1_ASM171653v1_CLST_1	71147
GCF_001716535.1_ASM171653v1_CLST_2	64
GCF_001716535.1_ASM171653v1_CLST_3	78529
GCF_001716535.1_ASM171653v1_CLST_4	78468
GCF_001716535.1_ASM171653v1_CLST_7	69259
GCF_001716535.1_ASM171653v1_CLST_8	-1
GCF_001716535.1_ASM171653v1_CLST_9	76563
GCF_001716555.1_ASM171655v1_CLST_0	78529
GCF_001716555.1_ASM171655v1_CLST_1	-1
GCF_001716555.1_ASM171655v1_CLST_2	-1
GCF_001716555.1_ASM171655v1_CLST_3	78468
GCF_001716555.1_ASM171655v1_CLST_5	-1
GCF_001716555.1_ASM171655v1_CLST_6	69259
GCF_001716555.1_ASM171655v1_CLST_8	76563
GCF_001716575.1_ASM171657v1_CLST_0	-1
GCF_001716575.1_ASM171657v1_CLST_1	78529
GCF_001716575.1_ASM171657v1_CLST_2	-1
GCF_001716575.1_ASM171657v1_CLST_3	-1
GCF_001716575.1_ASM171657v1_CLST_4	69259
GCF_001716575.1_ASM171657v1_CLST_5	76316
GCF_001716575.1_ASM171657v1_CLST_8	76563
GCF_001716575.1_ASM171657v1_CLST_9	-1
GCF_001716585.1_ASM171658v1_CLST_0	-1
GCF_001716585.1_ASM171658v1_CLST_1	-1
GCF_001716585.1_ASM171658v1_CLST_2	-1
GCF_001716585.1_ASM171658v1_CLST_3	78468
GCF_001716585.1_ASM171658v1_CLST_4	-1
GCF_001716585.1_ASM171658v1_CLST_6	76563
GCF_001716585.1_ASM171658v1_CLST_8	69259
GCF_001716585.1_ASM171658v1_CLST_9	78529
GCF_001716615.1_ASM171661v1_CLST_0	-1
GCF_001716615.1_ASM171661v1_CLST_1	-1
GCF_001716615.1_ASM171661v1_CLST_2	-1
GCF_001716615.1_ASM171661v1_CLST_4	76563
GCF_001716615.1_ASM171661v1_CLST_5	78468
GCF_001716615.1_ASM171661v1_CLST_7	69259
GCF_001716615.1_ASM171661v1_CLST_8	78529
GCF_001716625.1_ASM171662v1_CLST_0	69259
GCF_001716625.1_ASM171662v1_CLST_1	78529
GCF_001716625.1_ASM171662v1_CLST_2	76563
GCF_001716625.1_ASM171662v1_CLST_3	76316
GCF_001716625.1_ASM171662v1_CLST_5	-1
GCF_001716625.1_ASM171662v1_CLST_6	-1
GCF_001716625.1_ASM171662v1_CLST_8	-1
GCF_001716655.1_ASM171665v1_CLST_1	78529
GCF_001716655.1_ASM171665v1_CLST_2	69259
GCF_001716655.1_ASM171665v1_CLST_3	-1
GCF_001716655.1_ASM171665v1_CLST_4	76563
GCF_001716655.1_ASM171665v1_CLST_5	-1
GCF_001716655.1_ASM171665v1_CLST_6	-1
GCF_001716655.1_ASM171665v1_CLST_7	78468
GCF_001716665.1_ASM171666v1_CLST_1	-1
GCF_001716665.1_ASM171666v1_CLST_2	-1
GCF_001716665.1_ASM171666v1_CLST_3	-1
GCF_001716665.1_ASM171666v1_CLST_4	78529
GCF_001716665.1_ASM171666v1_CLST_5	69259
GCF_001716665.1_ASM171666v1_CLST_6	78468
GCF_001716665.1_ASM171666v1_CLST_7	-1
GCF_001716665.1_ASM171666v1_CLST_9	76563
GCF_001716695.1_ASM171669v1_CLST_1	76563
GCF_001716695.1_ASM171669v1_CLST_2	69259
GCF_001716695.1_ASM171669v1_CLST_3	-1
GCF_001716695.1_ASM171669v1_CLST_4	78529
GCF_001716695.1_ASM171669v1_CLST_5	76316
GCF_001716695.1_ASM171669v1_CLST_7	-1
GCF_001716695.1_ASM171669v1_CLST_8	-1
GCF_001716715.1_ASM171671v1_CLST_1	-1
GCF_001716715.1_ASM171671v1_CLST_2	-1
GCF_001716715.1_ASM171671v1_CLST_3	78529
GCF_001716715.1_ASM171671v1_CLST_4	-1
GCF_001716715.1_ASM171671v1_CLST_5	-1
GCF_001716715.1_ASM171671v1_CLST_6	76316
GCF_001716715.1_ASM171671v1_CLST_8	76563
GCF_001716715.1_ASM171671v1_CLST_9	69259
GCF_001716775.1_ASM171677v1_CLST_0	69259
GCF_001716775.1_ASM171677v1_CLST_1	-1
GCF_001716775.1_ASM171677v1_CLST_2	78529
GCF_001716775.1_ASM171677v1_CLST_4	76563
GCF_001716775.1_ASM171677v1_CLST_5	-1
GCF_001716775.1_ASM171677v1_CLST_6	-1
GCF_001716775.1_ASM171677v1_CLST_7	78468
GCF_001716785.1_ASM171678v1_CLST_0	76316
GCF_001716785.1_ASM171678v1_CLST_2	-1
GCF_001716785.1_ASM171678v1_CLST_3	-1
GCF_001716785.1_ASM171678v1_CLST_4	-1
GCF_001716785.1_ASM171678v1_CLST_5	76563
GCF_001716785.1_ASM171678v1_CLST_6	78529
GCF_001716785.1_ASM171678v1_CLST_8	69259
GCF_001716805.1_ASM171680v1_CLST_0	-1
GCF_001716805.1_ASM171680v1_CLST_1	-1
GCF_001716805.1_ASM171680v1_CLST_3	78529
GCF_001716805.1_ASM171680v1_CLST_4	-1
GCF_001716805.1_ASM171680v1_CLST_5	69259
GCF_001716805.1_ASM171680v1_CLST_7	-1
GCF_001716805.1_ASM171680v1_CLST_8	-1
GCF_001716805.1_ASM171680v1_CLST_9	-1
GCF_001716825.1_ASM171682v1_CLST_0	78468
GCF_001716825.1_ASM171682v1_CLST_2	78529
GCF_001716825.1_ASM171682v1_CLST_3	-1
GCF_001716825.1_ASM171682v1_CLST_4	-1
GCF_001716825.1_ASM171682v1_CLST_5	-1
GCF_001716825.1_ASM171682v1_CLST_6	69259
GCF_001716825.1_ASM171682v1_CLST_8	76563
GCF_001720385.1_ASM172038v1_CLST_0	-1
GCF_001720385.1_ASM172038v1_CLST_1	71147
GCF_001720385.1_ASM172038v1_CLST_2	64
GCF_001720385.1_ASM172038v1_CLST_3	78529
GCF_001720385.1_ASM172038v1_CLST_5	78529
GCF_001720385.1_ASM172038v1_CLST_6	76563
GCF_001720385.1_ASM172038v1_CLST_7	-1
GCF_001720385.1_ASM172038v1_CLST_8	78468
GCF_001720445.1_ASM172044v1_CLST_0	71147
GCF_001720445.1_ASM172044v1_CLST_1	64
GCF_001720445.1_ASM172044v1_CLST_2	78529
GCF_001720445.1_ASM172044v1_CLST_3	78529
GCF_001720445.1_ASM172044v1_CLST_4	-1
GCF_001720445.1_ASM172044v1_CLST_6	76563
GCF_001720445.1_ASM172044v1_CLST_7	78468
GCF_001720445.1_ASM172044v1_CLST_9	69259
GCF_001890825.1_ASM189082v1_CLST_0	76316
GCF_001890825.1_ASM189082v1_CLST_2	-1
GCF_001890825.1_ASM189082v1_CLST_4	78529
GCF_001890825.1_ASM189082v1_CLST_5	69638
GCF_001890825.1_ASM189082v1_CLST_6	-1
GCF_001890825.1_ASM189082v1_CLST_7	76563
GCF_001890825.1_ASM189082v1_CLST_8	-1
GCF_001890835.1_ASM189083v1_CLST_0	76563
GCF_001890835.1_ASM189083v1_CLST_1	69638
GCF_001890835.1_ASM189083v1_CLST_2	-1
GCF_001890835.1_ASM189083v1_CLST_3	78468
GCF_001890835.1_ASM189083v1_CLST_5	-1
GCF_001890835.1_ASM189083v1_CLST_6	69259
GCF_001890835.1_ASM189083v1_CLST_7	78529
GCF_001890855.1_ASM189085v1_CLST_0	-1
GCF_001890855.1_ASM189085v1_CLST_1	-1
GCF_001890855.1_ASM189085v1_CLST_2	64
GCF_001890855.1_ASM189085v1_CLST_3	78529
GCF_001890855.1_ASM189085v1_CLST_4	69259
GCF_001890855.1_ASM189085v1_CLST_5	78468
GCF_001890855.1_ASM189085v1_CLST_7	78529
GCF_001890855.1_ASM189085v1_CLST_8	76563
GCF_002030185.1_ASM203018v1_CLST_0	78468
GCF_002030185.1_ASM203018v1_CLST_2	76563
GCF_002030185.1_ASM203018v1_CLST_3	-1
GCF_002030185.1_ASM203018v1_CLST_4	71147
GCF_002030185.1_ASM203018v1_CLST_5	78529
GCF_002030185.1_ASM203018v1_CLST_10	-1
GCF_002030185.1_ASM203018v1_CLST_11	-1
GCF_002030345.1_ASM203034v1_CLST_0	78468
GCF_002030345.1_ASM203034v1_CLST_2	76563
GCF_002030345.1_ASM203034v1_CLST_3	78529
GCF_002030345.1_ASM203034v1_CLST_6	-1
GCF_002030345.1_ASM203034v1_CLST_8	-1
GCF_002030365.1_ASM203036v1_CLST_1	78529
GCF_002030365.1_ASM203036v1_CLST_4	76316
GCF_002030365.1_ASM203036v1_CLST_6	76563
GCF_002030365.1_ASM203036v1_CLST_7	69259
GCF_002030365.1_ASM203036v1_CLST_9	-1
GCF_002030365.1_ASM203036v1_CLST_12	71147
GCF_002030365.1_ASM203036v1_CLST_13	78529
GCF_002030455.1_ASM203045v1_CLST_1	-1
GCF_002030455.1_ASM203045v1_CLST_3	76316
GCF_002030455.1_ASM203045v1_CLST_5	71147
GCF_002030455.1_ASM203045v1_CLST_6	78529
GCF_002030455.1_ASM203045v1_CLST_7	-1
GCF_002030455.1_ASM203045v1_CLST_10	76563
GCF_002030465.1_ASM203046v1_CLST_0	76563
GCF_002030465.1_ASM203046v1_CLST_2	-1
GCF_002030465.1_ASM203046v1_CLST_3	-1
GCF_002030465.1_ASM203046v1_CLST_4	-1
GCF_002030465.1_ASM203046v1_CLST_9	78529
GCF_002030465.1_ASM203046v1_CLST_10	-1
GCF_002030765.1_ASM203076v1_CLST_1	78529
GCF_002030765.1_ASM203076v1_CLST_4	76563
GCF_002030765.1_ASM203076v1_CLST_9	-1
GCF_002030765.1_ASM203076v1_CLST_10	-1
GCF_002031045.1_ASM203104v1_CLST_0	69259
GCF_002031045.1_ASM203104v1_CLST_2	76563
GCF_002031045.1_ASM203104v1_CLST_3	-1
GCF_002031045.1_ASM203104v1_CLST_5	78529
GCF_002031045.1_ASM203104v1_CLST_6	-1
GCF_002031045.1_ASM203104v1_CLST_7	-1
GCF_002031045.1_ASM203104v1_CLST_8	-1
GCF_002031145.1_ASM203114v1_CLST_0	-1
GCF_002031145.1_ASM203114v1_CLST_1	-1
GCF_002031145.1_ASM203114v1_CLST_2	-1
GCF_002031145.1_ASM203114v1_CLST_3	-1
GCF_002031145.1_ASM203114v1_CLST_6	78529
GCF_002031145.1_ASM203114v1_CLST_7	78468
GCF_002031145.1_ASM203114v1_CLST_10	76563
GCF_002031175.1_ASM203117v1_CLST_4	76316
GCF_002031175.1_ASM203117v1_CLST_6	14090
GCF_002031305.1_ASM203130v1_CLST_0	76563
GCF_002031305.1_ASM203130v1_CLST_1	-1
GCF_002031305.1_ASM203130v1_CLST_3	78529
GCF_002031305.1_ASM203130v1_CLST_6	64
GCF_002031305.1_ASM203130v1_CLST_7	78529
GCF_002031305.1_ASM203130v1_CLST_8	-1
GCF_002031305.1_ASM203130v1_CLST_10	78468
GCF_002031345.1_ASM203134v1_CLST_0	78468
GCF_002031345.1_ASM203134v1_CLST_2	-1
GCF_002031345.1_ASM203134v1_CLST_3	-1
GCF_002031345.1_ASM203134v1_CLST_7	-1
GCF_002031485.1_ASM203148v1_CLST_1	-1
GCF_002031485.1_ASM203148v1_CLST_2	-1
GCF_002031485.1_ASM203148v1_CLST_7	-1
GCF_002031485.1_ASM203148v1_CLST_10	78529
GCF_002031485.1_ASM203148v1_CLST_11	71147
GCF_002031485.1_ASM203148v1_CLST_12	78529
GCF_002031485.1_ASM203148v1_CLST_13	76563
GCF_002031615.1_ASM203161v1_CLST_0	-1
GCF_002031615.1_ASM203161v1_CLST_1	71147
GCF_002031615.1_ASM203161v1_CLST_2	64
GCF_002031615.1_ASM203161v1_CLST_3	78529
GCF_002031615.1_ASM203161v1_CLST_4	76563
GCF_002031615.1_ASM203161v1_CLST_7	-1
GCF_002031615.1_ASM203161v1_CLST_8	78468
GCF_002031615.1_ASM203161v1_CLST_12	69259
GCF_002031745.1_ASM203174v1_CLST_0	78468
GCF_002031745.1_ASM203174v1_CLST_3	78529
GCF_002031745.1_ASM203174v1_CLST_4	56911
GCF_002031745.1_ASM203174v1_CLST_5	-1
GCF_002031745.1_ASM203174v1_CLST_6	64
GCF_002031745.1_ASM203174v1_CLST_7	78529
GCF_002031745.1_ASM203174v1_CLST_8	-1
GCF_002032275.1_ASM203227v1_CLST_8	78529
GCF_002033015.1_ASM203301v1_CLST_0	71147
GCF_002033015.1_ASM203301v1_CLST_4	76563
GCF_002033015.1_ASM203301v1_CLST_5	78529
GCF_002033015.1_ASM203301v1_CLST_8	-1
GCF_002033015.1_ASM203301v1_CLST_9	-1
GCF_002036235.1_ASM203623v1_CLST_0	76563
GCF_002036235.1_ASM203623v1_CLST_1	-1
GCF_002036235.1_ASM203623v1_CLST_2	78529
GCF_002036235.1_ASM203623v1_CLST_3	76316
GCF_002036235.1_ASM203623v1_CLST_5	-1
GCF_002036235.1_ASM203623v1_CLST_6	71147
GCF_002036235.1_ASM203623v1_CLST_11	-1
GCF_002036325.1_ASM203632v1_CLST_0	76316
GCF_002036325.1_ASM203632v1_CLST_2	69259
GCF_002036325.1_ASM203632v1_CLST_3	-1
GCF_002036325.1_ASM203632v1_CLST_5	78529
GCF_002036325.1_ASM203632v1_CLST_7	76563
GCF_002036325.1_ASM203632v1_CLST_10	71147
GCF_002036325.1_ASM203632v1_CLST_11	64
GCF_002036325.1_ASM203632v1_CLST_12	-1
GCF_002049015.1_ASM204901v1_CLST_0	-1
GCF_002049015.1_ASM204901v1_CLST_1	78529
GCF_002049015.1_ASM204901v1_CLST_3	76563
GCF_002049015.1_ASM204901v1_CLST_4	76316
GCF_002049015.1_ASM204901v1_CLST_6	-1
GCF_002049015.1_ASM204901v1_CLST_7	69638
GCF_002049015.1_ASM204901v1_CLST_8	-1
GCF_002050525.1_ASM205052v1_CLST_1	69259
GCF_002050525.1_ASM205052v1_CLST_2	71147
GCF_002050525.1_ASM205052v1_CLST_3	64
GCF_002050525.1_ASM205052v1_CLST_4	76563
GCF_002050525.1_ASM205052v1_CLST_5	76316
GCF_002050525.1_ASM205052v1_CLST_7	-1
GCF_002050525.1_ASM205052v1_CLST_8	78529
GCF_002050605.1_ASM205060v1_CLST_0	78529
GCF_002050605.1_ASM205060v1_CLST_1	76563
GCF_002050605.1_ASM205060v1_CLST_2	-1
GCF_002050605.1_ASM205060v1_CLST_5	78529
GCF_002050605.1_ASM205060v1_CLST_6	-1
GCF_002050645.1_ASM205064v1_CLST_0	-1
GCF_002050645.1_ASM205064v1_CLST_1	71147
GCF_002050645.1_ASM205064v1_CLST_2	64
GCF_002050645.1_ASM205064v1_CLST_3	78529
GCF_002050645.1_ASM205064v1_CLST_4	76563
GCF_002050645.1_ASM205064v1_CLST_8	78529
GCF_002050645.1_ASM205064v1_CLST_9	78468
GCF_002062995.1_ASM206299v1_CLST_1	78529
GCF_002062995.1_ASM206299v1_CLST_2	-1
GCF_002062995.1_ASM206299v1_CLST_3	-1
GCF_002062995.1_ASM206299v1_CLST_5	-1
GCF_002062995.1_ASM206299v1_CLST_6	78529
GCF_002062995.1_ASM206299v1_CLST_7	-1
GCF_002064595.1_ASM206459v1_CLST_0	69259
GCF_002064595.1_ASM206459v1_CLST_2	-1
GCF_002064595.1_ASM206459v1_CLST_3	-1
GCF_002064595.1_ASM206459v1_CLST_4	76563
GCF_002064595.1_ASM206459v1_CLST_8	-1
GCF_002064615.1_ASM206461v1_CLST_2	78529
GCF_002064615.1_ASM206461v1_CLST_3	56911
GCF_002064615.1_ASM206461v1_CLST_5	-1
GCF_002064615.1_ASM206461v1_CLST_6	-1
GCF_002064625.1_ASM206462v1_CLST_0	69259
GCF_002064625.1_ASM206462v1_CLST_1	76563
GCF_002064625.1_ASM206462v1_CLST_3	76316
GCF_002064625.1_ASM206462v1_CLST_5	-1
GCF_002064625.1_ASM206462v1_CLST_6	-1
GCF_002064625.1_ASM206462v1_CLST_7	-1
GCF_002064625.1_ASM206462v1_CLST_8	78529
GCF_002065495.1_ASM206549v1_CLST_0	78529
GCF_002065505.1_ASM206550v1_CLST_0	71147
GCF_002065505.1_ASM206550v1_CLST_1	78529
GCF_002065505.1_ASM206550v1_CLST_3	-1
GCF_002065505.1_ASM206550v1_CLST_4	76316
GCF_002065505.1_ASM206550v1_CLST_6	64
GCF_002065505.1_ASM206550v1_CLST_7	78529
GCF_002065505.1_ASM206550v1_CLST_8	76563
GCF_002065535.1_ASM206553v1_CLST_1	78529
GCF_002065535.1_ASM206553v1_CLST_2	76563
GCF_002065535.1_ASM206553v1_CLST_3	-1
GCF_002065535.1_ASM206553v1_CLST_4	-1
GCF_002065535.1_ASM206553v1_CLST_5	78468
GCF_002065535.1_ASM206553v1_CLST_7	-1
GCF_002265705.1_ASM226570v1_CLST_1	-1
GCF_002265705.1_ASM226570v1_CLST_2	69259
GCF_002265705.1_ASM226570v1_CLST_3	78529
GCF_002265705.1_ASM226570v1_CLST_8	76316
GCF_002265705.1_ASM226570v1_CLST_10	-1
GCF_002265705.1_ASM226570v1_CLST_11	-1
GCF_002283025.1_ASM228302v1_CLST_0	-1
GCF_002283025.1_ASM228302v1_CLST_1	76316
GCF_002283025.1_ASM228302v1_CLST_4	76563
GCF_002283025.1_ASM228302v1_CLST_5	69638
GCF_002283025.1_ASM228302v1_CLST_6	78529
GCF_002283025.1_ASM228302v1_CLST_7	-1
GCF_002283025.1_ASM228302v1_CLST_8	-1
GCF_002283065.1_ASM228306v1_CLST_2	78529
GCF_002283065.1_ASM228306v1_CLST_4	-1
GCF_002283065.1_ASM228306v1_CLST_5	76316
GCF_002283065.1_ASM228306v1_CLST_7	78529
GCF_002283065.1_ASM228306v1_CLST_8	76563
GCF_002283065.1_ASM228306v1_CLST_9	-1
GCF_002803685.1_ASM280368v1_CLST_1	76316
GCF_002803685.1_ASM280368v1_CLST_3	76563
GCF_002803685.1_ASM280368v1_CLST_4	71147
GCF_002803685.1_ASM280368v1_CLST_5	64
GCF_002803685.1_ASM280368v1_CLST_6	78529
GCF_002803685.1_ASM280368v1_CLST_7	-1
GCF_002803685.1_ASM280368v1_CLST_8	78529
GCF_002803685.1_ASM280368v1_CLST_9	-1
GCF_002803695.1_ASM280369v1_CLST_0	78529
GCF_002803695.1_ASM280369v1_CLST_2	-1
GCF_002803695.1_ASM280369v1_CLST_3	71147
GCF_002803695.1_ASM280369v1_CLST_4	-1
GCF_002803695.1_ASM280369v1_CLST_5	76563
GCF_002803695.1_ASM280369v1_CLST_6	-1
GCF_002803695.1_ASM280369v1_CLST_7	76316
GCF_002879815.1_ASM287981v1_CLST_0	69638
GCF_002879815.1_ASM287981v1_CLST_1	-1
GCF_002879815.1_ASM287981v1_CLST_5	78529
GCF_002879815.1_ASM287981v1_CLST_6	78468
GCF_002885745.1_ASM288574v1_CLST_0	-1
GCF_002885745.1_ASM288574v1_CLST_1	78529
GCF_002885745.1_ASM288574v1_CLST_2	78468
GCF_002885745.1_ASM288574v1_CLST_5	69638
GCF_002885745.1_ASM288574v1_CLST_6	-1
GCF_002885745.1_ASM288574v1_CLST_7	-1
GCF_002952975.1_ASM295297v1_CLST_0	76563
GCF_002952975.1_ASM295297v1_CLST_1	-1
GCF_002952975.1_ASM295297v1_CLST_2	71147
GCF_002952975.1_ASM295297v1_CLST_3	78529
GCF_002952975.1_ASM295297v1_CLST_4	-1
GCF_002952975.1_ASM295297v1_CLST_5	69259
GCF_002952975.1_ASM295297v1_CLST_6	76316
GCF_002952975.1_ASM295297v1_CLST_7	-1
GCF_003030965.1_ASM303096v1_CLST_0	78529
GCF_003030965.1_ASM303096v1_CLST_1	71147
GCF_003030965.1_ASM303096v1_CLST_2	64
GCF_003030965.1_ASM303096v1_CLST_3	-1
GCF_003030965.1_ASM303096v1_CLST_4	-1
GCF_003030965.1_ASM303096v1_CLST_5	-1
GCF_003030965.1_ASM303096v1_CLST_6	76563
GCF_003076995.1_ASM307699v1_CLST_0	-1
GCF_003076995.1_ASM307699v1_CLST_1	76563
GCF_003076995.1_ASM307699v1_CLST_2	76316
GCF_003076995.1_ASM307699v1_CLST_4	78529
GCF_003076995.1_ASM307699v1_CLST_5	69638
GCF_003076995.1_ASM307699v1_CLST_6	-1
GCF_003076995.1_ASM307699v1_CLST_7	-1
GCF_003120095.1_ASM312009v1_CLST_1	-1
GCF_003120095.1_ASM312009v1_CLST_4	78529
GCF_003120095.1_ASM312009v1_CLST_10	-1
GCF_003120095.1_ASM312009v1_CLST_11	78567
GCF_003121055.1_ASM312105v1_CLST_0	69638
GCF_003121055.1_ASM312105v1_CLST_1	-1
GCF_003121055.1_ASM312105v1_CLST_2	-1
GCF_003121055.1_ASM312105v1_CLST_3	76563
GCF_003121055.1_ASM312105v1_CLST_4	78529
GCF_003121055.1_ASM312105v1_CLST_5	-1
GCF_003121055.1_ASM312105v1_CLST_6	76316
GCF_004298765.1_ASM429876v1_CLST_0	71147
GCF_004298765.1_ASM429876v1_CLST_4	-1
GCF_004298765.1_ASM429876v1_CLST_5	-1
GCF_004298765.1_ASM429876v1_CLST_6	78468
GCF_004298765.1_ASM429876v1_CLST_8	78529
GCF_004298765.1_ASM429876v1_CLST_9	-1
GCF_004298775.1_ASM429877v1_CLST_1	78529
GCF_004298775.1_ASM429877v1_CLST_2	69259
GCF_004298775.1_ASM429877v1_CLST_3	-1
GCF_004298775.1_ASM429877v1_CLST_4	1422
GCF_004298775.1_ASM429877v1_CLST_5	-1
GCF_004298775.1_ASM429877v1_CLST_7	76563
GCF_004298785.1_ASM429878v1_CLST_0	76563
GCF_004298785.1_ASM429878v1_CLST_1	71147
GCF_004298785.1_ASM429878v1_CLST_2	64
GCF_004298785.1_ASM429878v1_CLST_3	78529
GCF_004298785.1_ASM429878v1_CLST_5	-1
GCF_004298785.1_ASM429878v1_CLST_6	78529
GCF_004298785.1_ASM429878v1_CLST_7	76316
GCF_004298825.1_ASM429882v1_CLST_1	76563
GCF_004298825.1_ASM429882v1_CLST_2	-1
GCF_004298825.1_ASM429882v1_CLST_3	69259
GCF_004298825.1_ASM429882v1_CLST_4	-1
GCF_004298825.1_ASM429882v1_CLST_6	78529
GCF_004298825.1_ASM429882v1_CLST_7	78468
GCF_004298825.1_ASM429882v1_CLST_9	71147
GCF_004298825.1_ASM429882v1_CLST_12	78529
GCF_004299045.1_ASM429904v1_CLST_0	-1
GCF_004299045.1_ASM429904v1_CLST_1	76563
GCF_004299045.1_ASM429904v1_CLST_2	71147
GCF_004299045.1_ASM429904v1_CLST_3	64
GCF_004299045.1_ASM429904v1_CLST_4	78529
GCF_004299045.1_ASM429904v1_CLST_5	-1
GCF_004299045.1_ASM429904v1_CLST_8	78529
GCF_004299045.1_ASM429904v1_CLST_9	-1
GCF_004299715.1_ASM429971v1_CLST_1	-1
GCF_004299715.1_ASM429971v1_CLST_3	76316
GCF_004299715.1_ASM429971v1_CLST_6	71147
GCF_004299715.1_ASM429971v1_CLST_7	64
GCF_004299715.1_ASM429971v1_CLST_8	78529
GCF_004299715.1_ASM429971v1_CLST_9	78529
GCF_004308215.1_ASM430821v1_CLST_0	69259
GCF_004308215.1_ASM430821v1_CLST_1	-1
GCF_004308215.1_ASM430821v1_CLST_2	76563
GCF_004308215.1_ASM430821v1_CLST_3	78468
GCF_004308215.1_ASM430821v1_CLST_5	78529
GCF_004308215.1_ASM430821v1_CLST_7	71147
GCF_004308215.1_ASM430821v1_CLST_8	78529
GCF_004308215.1_ASM430821v1_CLST_10	-1
GCF_004308215.1_ASM430821v1_CLST_13	-1
GCF_004308295.1_ASM430829v1_CLST_0	78468
GCF_004308295.1_ASM430829v1_CLST_2	78529
GCF_004308295.1_ASM430829v1_CLST_3	69259
GCF_004308295.1_ASM430829v1_CLST_4	-1
GCF_004308295.1_ASM430829v1_CLST_5	76563
GCF_004308295.1_ASM430829v1_CLST_6	-1
GCF_004308295.1_ASM430829v1_CLST_7	71147
GCF_004308295.1_ASM430829v1_CLST_9	-1
GCF_004308305.1_ASM430830v1_CLST_1	78529
GCF_004308305.1_ASM430830v1_CLST_3	-1
GCF_004308305.1_ASM430830v1_CLST_4	-1
GCF_004308305.1_ASM430830v1_CLST_5	76563
GCF_004308305.1_ASM430830v1_CLST_6	78468
GCF_004308305.1_ASM430830v1_CLST_8	71147
GCF_004308305.1_ASM430830v1_CLST_12	69259
GCF_004308305.1_ASM430830v1_CLST_13	78529
GCF_004308505.1_ASM430850v1_CLST_0	71147
GCF_004308505.1_ASM430850v1_CLST_1	64
GCF_004308505.1_ASM430850v1_CLST_2	78529
GCF_004308505.1_ASM430850v1_CLST_3	78468
GCF_004308505.1_ASM430850v1_CLST_5	-1
GCF_004308505.1_ASM430850v1_CLST_6	76563
GCF_004308505.1_ASM430850v1_CLST_7	-1
GCF_004308505.1_ASM430850v1_CLST_8	69804
GCF_004308505.1_ASM430850v1_CLST_9	78529
GCF_004308635.1_ASM430863v1_CLST_0	76316
GCF_004308635.1_ASM430863v1_CLST_4	69259
GCF_004308635.1_ASM430863v1_CLST_5	71147
GCF_004308635.1_ASM430863v1_CLST_6	64
GCF_004308635.1_ASM430863v1_CLST_7	78529
GCF_004308635.1_ASM430863v1_CLST_8	78529
GCF_004308635.1_ASM430863v1_CLST_9	76563
GCF_004308635.1_ASM430863v1_CLST_10	-1
GCF_004308685.1_ASM430868v1_CLST_0	-1
GCF_004308685.1_ASM430868v1_CLST_1	-1
GCF_004308685.1_ASM430868v1_CLST_4	78468
GCF_004308685.1_ASM430868v1_CLST_6	-1
GCF_004308685.1_ASM430868v1_CLST_7	78529
GCF_004308685.1_ASM430868v1_CLST_8	76563
GCF_004308695.1_ASM430869v1_CLST_0	78529
GCF_004308695.1_ASM430869v1_CLST_1	71147
GCF_004308695.1_ASM430869v1_CLST_2	64
GCF_004308695.1_ASM430869v1_CLST_3	-1
GCF_004308695.1_ASM430869v1_CLST_5	-1
GCF_004308695.1_ASM430869v1_CLST_6	74964
GCF_004308695.1_ASM430869v1_CLST_7	76563
GCF_004308695.1_ASM430869v1_CLST_8	-1
GCF_004308725.1_ASM430872v1_CLST_0	76563
GCF_004308725.1_ASM430872v1_CLST_1	-1
GCF_004308725.1_ASM430872v1_CLST_2	78529
GCF_004308725.1_ASM430872v1_CLST_3	71147
GCF_004308725.1_ASM430872v1_CLST_6	-1
GCF_004308725.1_ASM430872v1_CLST_7	-1
GCF_004308725.1_ASM430872v1_CLST_9	78468
GCF_004308725.1_ASM430872v1_CLST_12	69259
GCF_004308755.1_ASM430875v1_CLST_1	-1
GCF_004308755.1_ASM430875v1_CLST_2	69259
GCF_004308755.1_ASM430875v1_CLST_5	71147
GCF_004308755.1_ASM430875v1_CLST_7	78529
GCF_004308755.1_ASM430875v1_CLST_8	78529
GCF_004308755.1_ASM430875v1_CLST_10	78468
GCF_004308755.1_ASM430875v1_CLST_12	76563
GCF_004308785.1_ASM430878v1_CLST_1	-1
GCF_004308785.1_ASM430878v1_CLST_2	-1
GCF_004308785.1_ASM430878v1_CLST_3	78529
GCF_004308785.1_ASM430878v1_CLST_4	78468
GCF_004308785.1_ASM430878v1_CLST_6	-1
GCF_004308785.1_ASM430878v1_CLST_7	69259
GCF_004308785.1_ASM430878v1_CLST_8	76563
GCF_004308795.1_ASM430879v1_CLST_0	-1
GCF_004308795.1_ASM430879v1_CLST_1	78468
GCF_004308795.1_ASM430879v1_CLST_5	-1
GCF_004308795.1_ASM430879v1_CLST_8	71147
GCF_004308795.1_ASM430879v1_CLST_10	78529
GCF_004308795.1_ASM430879v1_CLST_11	69259
GCF_004308795.1_ASM430879v1_CLST_12	78529
GCF_004308795.1_ASM430879v1_CLST_13	76563
GCF_004308825.1_ASM430882v1_CLST_0	78529
GCF_004308825.1_ASM430882v1_CLST_2	-1
GCF_004308825.1_ASM430882v1_CLST_3	76563
GCF_004308825.1_ASM430882v1_CLST_4	78468
GCF_004308825.1_ASM430882v1_CLST_6	71147
GCF_004308825.1_ASM430882v1_CLST_7	-1
GCF_004308825.1_ASM430882v1_CLST_8	69259
GCF_004308825.1_ASM430882v1_CLST_9	-1
GCF_004308865.1_ASM430886v1_CLST_1	71147
GCF_004308865.1_ASM430886v1_CLST_2	78529
GCF_004308865.1_ASM430886v1_CLST_4	-1
GCF_004308865.1_ASM430886v1_CLST_6	78529
GCF_004308865.1_ASM430886v1_CLST_7	-1
GCF_004308865.1_ASM430886v1_CLST_8	69259
GCF_004308865.1_ASM430886v1_CLST_9	76563
GCF_004308865.1_ASM430886v1_CLST_12	-1
GCF_004308875.1_ASM430887v1_CLST_0	-1
GCF_004308875.1_ASM430887v1_CLST_3	69259
GCF_004308875.1_ASM430887v1_CLST_5	78529
GCF_004308875.1_ASM430887v1_CLST_6	78468
GCF_004308875.1_ASM430887v1_CLST_9	76563
GCF_004308875.1_ASM430887v1_CLST_10	71147
GCF_004308875.1_ASM430887v1_CLST_11	-1
GCF_004308925.1_ASM430892v1_CLST_0	-1
GCF_004308925.1_ASM430892v1_CLST_3	69259
GCF_004308925.1_ASM430892v1_CLST_6	78468
GCF_004308925.1_ASM430892v1_CLST_8	78529
GCF_004308925.1_ASM430892v1_CLST_9	71147
GCF_004308925.1_ASM430892v1_CLST_10	-1
GCF_004308925.1_ASM430892v1_CLST_11	76563
GCF_004308945.1_ASM430894v1_CLST_0	-1
GCF_004308945.1_ASM430894v1_CLST_2	69804
GCF_004308945.1_ASM430894v1_CLST_3	78468
GCF_004308945.1_ASM430894v1_CLST_5	-1
GCF_004308945.1_ASM430894v1_CLST_6	78529
GCF_004308945.1_ASM430894v1_CLST_7	76563
GCF_004308945.1_ASM430894v1_CLST_8	-1
GCF_004308945.1_ASM430894v1_CLST_9	1422
GCF_004308955.1_ASM430895v1_CLST_0	69259
GCF_004308955.1_ASM430895v1_CLST_1	-1
GCF_004308955.1_ASM430895v1_CLST_3	76563
GCF_004308955.1_ASM430895v1_CLST_6	-1
GCF_004308955.1_ASM430895v1_CLST_8	78529
GCF_004308955.1_ASM430895v1_CLST_9	71147
GCF_004308955.1_ASM430895v1_CLST_10	-1
GCF_004308955.1_ASM430895v1_CLST_11	78529
GCF_004308985.1_ASM430898v1_CLST_1	-1
GCF_004308985.1_ASM430898v1_CLST_3	69259
GCF_004308985.1_ASM430898v1_CLST_4	78529
GCF_004308985.1_ASM430898v1_CLST_6	78529
GCF_004308985.1_ASM430898v1_CLST_7	-1
GCF_004308985.1_ASM430898v1_CLST_8	-1
GCF_004308985.1_ASM430898v1_CLST_9	71147
GCF_004308995.1_ASM430899v1_CLST_0	-1
GCF_004308995.1_ASM430899v1_CLST_2	78529
GCF_004308995.1_ASM430899v1_CLST_3	-1
GCF_004308995.1_ASM430899v1_CLST_4	1422
GCF_004308995.1_ASM430899v1_CLST_5	69804
GCF_004308995.1_ASM430899v1_CLST_6	-1
GCF_004308995.1_ASM430899v1_CLST_8	76563
GCF_004309045.1_ASM430904v1_CLST_1	-1
GCF_004309045.1_ASM430904v1_CLST_2	71147
GCF_004309045.1_ASM430904v1_CLST_3	78529
GCF_004309045.1_ASM430904v1_CLST_7	78529
GCF_004309045.1_ASM430904v1_CLST_8	78468
GCF_004309045.1_ASM430904v1_CLST_10	76563
GCF_004309045.1_ASM430904v1_CLST_11	-1
GCF_004309045.1_ASM430904v1_CLST_12	69259
GCF_004309055.1_ASM430905v1_CLST_1	71147
GCF_004309055.1_ASM430905v1_CLST_2	64
GCF_004309055.1_ASM430905v1_CLST_3	78529
GCF_004309055.1_ASM430905v1_CLST_4	76563
GCF_004309055.1_ASM430905v1_CLST_5	69259
GCF_004309055.1_ASM430905v1_CLST_6	-1
GCF_004309055.1_ASM430905v1_CLST_7	78529
GCF_004309055.1_ASM430905v1_CLST_8	-1
GCF_004309055.1_ASM430905v1_CLST_9	76316
GCF_004309075.1_ASM430907v1_CLST_0	-1
GCF_004309075.1_ASM430907v1_CLST_1	78529
GCF_004309075.1_ASM430907v1_CLST_2	-1
GCF_004309075.1_ASM430907v1_CLST_3	-1
GCF_004309075.1_ASM430907v1_CLST_5	76563
GCF_004309075.1_ASM430907v1_CLST_7	-1
GCF_004309075.1_ASM430907v1_CLST_8	1422
GCF_004309125.1_ASM430912v1_CLST_0	71147
GCF_004309125.1_ASM430912v1_CLST_1	64
GCF_004309125.1_ASM430912v1_CLST_2	78529
GCF_004309125.1_ASM430912v1_CLST_3	-1
GCF_004309125.1_ASM430912v1_CLST_5	76563
GCF_004309125.1_ASM430912v1_CLST_6	-1
GCF_004309125.1_ASM430912v1_CLST_7	76316
GCF_004309125.1_ASM430912v1_CLST_9	78529
GCF_004309145.1_ASM430914v1_CLST_1	-1
GCF_004309145.1_ASM430914v1_CLST_2	76563
GCF_004309145.1_ASM430914v1_CLST_3	71147
GCF_004309145.1_ASM430914v1_CLST_4	64
GCF_004309145.1_ASM430914v1_CLST_5	78529
GCF_004309145.1_ASM430914v1_CLST_6	78529
GCF_004309145.1_ASM430914v1_CLST_7	69259
GCF_004309145.1_ASM430914v1_CLST_8	76316
GCF_004309165.1_ASM430916v1_CLST_0	-1
GCF_004309165.1_ASM430916v1_CLST_4	-1
GCF_004309165.1_ASM430916v1_CLST_5	76563
GCF_004309165.1_ASM430916v1_CLST_6	71147
GCF_004309165.1_ASM430916v1_CLST_7	78529
GCF_004309165.1_ASM430916v1_CLST_9	78529
GCF_004309165.1_ASM430916v1_CLST_11	78468
GCF_004309195.1_ASM430919v1_CLST_1	76316
GCF_004309195.1_ASM430919v1_CLST_3	78529
GCF_004309195.1_ASM430919v1_CLST_4	69259
GCF_004309195.1_ASM430919v1_CLST_5	76563
GCF_004309195.1_ASM430919v1_CLST_6	-1
GCF_004309195.1_ASM430919v1_CLST_7	71147
GCF_004309195.1_ASM430919v1_CLST_8	64
GCF_004309195.1_ASM430919v1_CLST_9	78529
GCF_004309265.1_ASM430926v1_CLST_0	69259
GCF_004309265.1_ASM430926v1_CLST_1	-1
GCF_004309265.1_ASM430926v1_CLST_3	78529
GCF_004309265.1_ASM430926v1_CLST_4	76563
GCF_004309265.1_ASM430926v1_CLST_5	71147
GCF_004309265.1_ASM430926v1_CLST_6	64
GCF_004309265.1_ASM430926v1_CLST_7	78529
GCF_004309265.1_ASM430926v1_CLST_8	76316
GCF_004321615.1_ASM432161v1_CLST_0	71147
GCF_004321615.1_ASM432161v1_CLST_1	78529
GCF_004321615.1_ASM432161v1_CLST_9	78468
GCF_004321615.1_ASM432161v1_CLST_13	78529
GCF_004321615.1_ASM432161v1_CLST_14	-1
GCF_004168955.1_ASM416895v1_CLST_3	-1
GCF_004168955.1_ASM416895v1_CLST_5	-1
GCF_004168955.1_ASM416895v1_CLST_7	-1
GCF_004168955.1_ASM416895v1_CLST_9	-1
GCF_004168955.1_ASM416895v1_CLST_10	-1
GCF_004168955.1_ASM416895v1_CLST_12	-1
GCF_004168955.1_ASM416895v1_CLST_13	-1
GCF_004168965.1_ASM416896v1_CLST_0	-1
GCF_004168965.1_ASM416896v1_CLST_2	-1
GCF_004168965.1_ASM416896v1_CLST_5	-1
GCF_004168965.1_ASM416896v1_CLST_8	-1
GCF_004168965.1_ASM416896v1_CLST_13	-1
GCF_004169055.1_ASM416905v1_CLST_0	-1
GCF_004169055.1_ASM416905v1_CLST_1	-1
GCF_004169055.1_ASM416905v1_CLST_4	-1
GCF_004169055.1_ASM416905v1_CLST_5	-1
GCF_004169055.1_ASM416905v1_CLST_7	-1
GCF_004169055.1_ASM416905v1_CLST_9	-1
GCF_004169055.1_ASM416905v1_CLST_11	-1
GCF_004169085.1_ASM416908v1_CLST_0	-1
GCF_004169085.1_ASM416908v1_CLST_1	-1
GCF_004169085.1_ASM416908v1_CLST_2	-1
GCF_004169085.1_ASM416908v1_CLST_8	-1
GCF_004169085.1_ASM416908v1_CLST_10	-1
GCF_004169095.1_ASM416909v1_CLST_0	-1
GCF_004169095.1_ASM416909v1_CLST_4	-1
GCF_004169095.1_ASM416909v1_CLST_7	-1
GCF_004169095.1_ASM416909v1_CLST_8	-1
GCF_004169095.1_ASM416909v1_CLST_9	-1
GCF_004169095.1_ASM416909v1_CLST_10	-1
GCF_004169095.1_ASM416909v1_CLST_13	-1
GCF_004169145.1_ASM416914v1_CLST_0	-1
GCF_004169145.1_ASM416914v1_CLST_3	-1
GCF_004169145.1_ASM416914v1_CLST_6	-1
GCF_004169145.1_ASM416914v1_CLST_7	-1
GCF_004169145.1_ASM416914v1_CLST_9	-1
GCF_004169145.1_ASM416914v1_CLST_10	-1
GCF_004169145.1_ASM416914v1_CLST_12	-1
GCF_004169145.1_ASM416914v1_CLST_14	-1
GCF_004169155.1_ASM416915v1_CLST_0	-1
GCF_004169155.1_ASM416915v1_CLST_2	-1
GCF_004169155.1_ASM416915v1_CLST_4	-1
GCF_004169155.1_ASM416915v1_CLST_5	-1
GCF_004169155.1_ASM416915v1_CLST_6	-1
GCF_004169155.1_ASM416915v1_CLST_7	-1
GCF_004169155.1_ASM416915v1_CLST_10	-1
GCF_004169155.1_ASM416915v1_CLST_13	-1
GCF_004169155.1_ASM416915v1_CLST_15	-1
GCF_004169165.1_ASM416916v1_CLST_0	-1
GCF_004169165.1_ASM416916v1_CLST_2	-1
GCF_004169165.1_ASM416916v1_CLST_3	-1
GCF_004169165.1_ASM416916v1_CLST_4	-1
GCF_004169165.1_ASM416916v1_CLST_7	-1
GCF_004169165.1_ASM416916v1_CLST_9	-1
GCF_004169165.1_ASM416916v1_CLST_11	-1
GCF_004169165.1_ASM416916v1_CLST_14	-1
GCF_004169165.1_ASM416916v1_CLST_15	-1
GCF_004169185.1_ASM416918v1_CLST_0	-1
GCF_004169185.1_ASM416918v1_CLST_1	-1
GCF_004169185.1_ASM416918v1_CLST_4	-1
GCF_004169185.1_ASM416918v1_CLST_5	-1
GCF_004169185.1_ASM416918v1_CLST_7	-1
GCF_004169185.1_ASM416918v1_CLST_8	-1
GCF_004169185.1_ASM416918v1_CLST_11	-1
GCF_004169185.1_ASM416918v1_CLST_12	-1
GCF_004169185.1_ASM416918v1_CLST_13	-1
GCF_004169195.1_ASM416919v1_CLST_0	-1
GCF_004169195.1_ASM416919v1_CLST_2	-1
GCF_004169195.1_ASM416919v1_CLST_5	-1
GCF_004169195.1_ASM416919v1_CLST_6	-1
GCF_004169195.1_ASM416919v1_CLST_7	-1
GCF_004169195.1_ASM416919v1_CLST_10	-1
GCF_004169195.1_ASM416919v1_CLST_12	-1
GCF_004169195.1_ASM416919v1_CLST_13	-1
GCF_004169245.1_ASM416924v1_CLST_0	-1
GCF_004169245.1_ASM416924v1_CLST_1	-1
GCF_004169245.1_ASM416924v1_CLST_4	-1
GCF_004169245.1_ASM416924v1_CLST_5	-1
GCF_004169245.1_ASM416924v1_CLST_7	-1
GCF_004169245.1_ASM416924v1_CLST_8	-1
GCF_004169245.1_ASM416924v1_CLST_11	-1
GCF_004169255.1_ASM416925v1_CLST_0	-1
GCF_004169255.1_ASM416925v1_CLST_1	-1
GCF_004169255.1_ASM416925v1_CLST_2	-1
GCF_004169255.1_ASM416925v1_CLST_4	-1
GCF_004169255.1_ASM416925v1_CLST_6	-1
GCF_004169255.1_ASM416925v1_CLST_9	-1
GCF_004169255.1_ASM416925v1_CLST_11	-1
GCF_004169295.1_ASM416929v1_CLST_1	-1
GCF_004169295.1_ASM416929v1_CLST_5	-1
GCF_004169295.1_ASM416929v1_CLST_8	-1
GCF_004169295.1_ASM416929v1_CLST_10	-1
GCF_004169295.1_ASM416929v1_CLST_11	-1
GCF_004169325.1_ASM416932v1_CLST_0	-1
GCF_004169325.1_ASM416932v1_CLST_1	-1
GCF_004169325.1_ASM416932v1_CLST_2	-1
GCF_004169325.1_ASM416932v1_CLST_5	-1
GCF_004169325.1_ASM416932v1_CLST_7	-1
GCF_004169325.1_ASM416932v1_CLST_8	-1
GCF_004169325.1_ASM416932v1_CLST_9	-1
GCF_004169325.1_ASM416932v1_CLST_10	-1
GCF_004169325.1_ASM416932v1_CLST_12	-1
GCF_004169325.1_ASM416932v1_CLST_14	-1
GCF_004169325.1_ASM416932v1_CLST_15	-1
GCF_004169325.1_ASM416932v1_CLST_16	-1
GCF_004169345.1_ASM416934v1_CLST_1	-1
GCF_004169345.1_ASM416934v1_CLST_3	-1
GCF_004169345.1_ASM416934v1_CLST_4	-1
GCF_004169345.1_ASM416934v1_CLST_5	-1
GCF_004169345.1_ASM416934v1_CLST_6	-1
GCF_004169345.1_ASM416934v1_CLST_8	-1
GCF_004169345.1_ASM416934v1_CLST_9	-1
GCF_004169345.1_ASM416934v1_CLST_10	-1
GCF_004169345.1_ASM416934v1_CLST_12	-1
GCF_004169345.1_ASM416934v1_CLST_14	-1
GCF_004169385.1_ASM416938v1_CLST_2	-1
GCF_004169385.1_ASM416938v1_CLST_3	-1
GCF_004169385.1_ASM416938v1_CLST_6	-1
GCF_004169385.1_ASM416938v1_CLST_7	-1
GCF_004169385.1_ASM416938v1_CLST_8	-1
GCF_004169385.1_ASM416938v1_CLST_12	-1
GCF_004169425.1_ASM416942v1_CLST_0	-1
GCF_004169425.1_ASM416942v1_CLST_2	-1
GCF_004169425.1_ASM416942v1_CLST_4	-1
GCF_004169425.1_ASM416942v1_CLST_5	-1
GCF_004169425.1_ASM416942v1_CLST_8	-1
GCF_004169425.1_ASM416942v1_CLST_11	-1
GCF_004169425.1_ASM416942v1_CLST_12	-1
GCF_004169425.1_ASM416942v1_CLST_13	-1
GCF_004169435.1_ASM416943v1_CLST_1	-1
GCF_004169435.1_ASM416943v1_CLST_2	-1
GCF_004169435.1_ASM416943v1_CLST_3	-1
GCF_004169435.1_ASM416943v1_CLST_5	-1
GCF_004169435.1_ASM416943v1_CLST_6	-1
GCF_004169435.1_ASM416943v1_CLST_9	-1
GCF_004169435.1_ASM416943v1_CLST_12	-1
GCF_004169435.1_ASM416943v1_CLST_14	-1
GCF_004169445.1_ASM416944v1_CLST_0	-1
GCF_004169445.1_ASM416944v1_CLST_1	-1
GCF_004169445.1_ASM416944v1_CLST_3	-1
GCF_004169445.1_ASM416944v1_CLST_8	-1
GCF_004169445.1_ASM416944v1_CLST_10	-1
GCF_004169485.1_ASM416948v1_CLST_1	-1
GCF_004169485.1_ASM416948v1_CLST_3	-1
GCF_004169485.1_ASM416948v1_CLST_4	-1
GCF_004169485.1_ASM416948v1_CLST_5	-1
GCF_004169485.1_ASM416948v1_CLST_8	-1
GCF_004169485.1_ASM416948v1_CLST_9	-1
GCF_004169495.1_ASM416949v1_CLST_0	-1
GCF_004169495.1_ASM416949v1_CLST_2	-1
GCF_004169495.1_ASM416949v1_CLST_3	-1
GCF_004169495.1_ASM416949v1_CLST_4	-1
GCF_004169495.1_ASM416949v1_CLST_7	-1
GCF_004169495.1_ASM416949v1_CLST_8	-1
GCF_004169495.1_ASM416949v1_CLST_9	-1
GCF_004169495.1_ASM416949v1_CLST_10	-1
GCF_004169495.1_ASM416949v1_CLST_13	-1
GCF_004169495.1_ASM416949v1_CLST_16	-1
GCF_004169525.1_ASM416952v1_CLST_0	-1
GCF_004169525.1_ASM416952v1_CLST_3	-1
GCF_004169525.1_ASM416952v1_CLST_4	-1
GCF_004169525.1_ASM416952v1_CLST_5	-1
GCF_004169525.1_ASM416952v1_CLST_8	-1
GCF_004169525.1_ASM416952v1_CLST_11	-1
GCF_004169525.1_ASM416952v1_CLST_12	-1
GCF_004169525.1_ASM416952v1_CLST_15	-1
GCF_004169535.1_ASM416953v1_CLST_0	-1
GCF_004169535.1_ASM416953v1_CLST_2	-1
GCF_004169535.1_ASM416953v1_CLST_3	-1
GCF_004169535.1_ASM416953v1_CLST_9	-1
GCF_004169535.1_ASM416953v1_CLST_10	-1
GCF_004169535.1_ASM416953v1_CLST_11	-1
GCF_004169545.1_ASM416954v1_CLST_1	-1
GCF_004169545.1_ASM416954v1_CLST_3	-1
GCF_004169545.1_ASM416954v1_CLST_5	-1
GCF_004169545.1_ASM416954v1_CLST_7	-1
GCF_004169545.1_ASM416954v1_CLST_10	-1
GCF_004169545.1_ASM416954v1_CLST_12	-1
GCF_004169585.1_ASM416958v1_CLST_2	-1
GCF_004169585.1_ASM416958v1_CLST_4	-1
GCF_004169585.1_ASM416958v1_CLST_7	-1
GCF_004169585.1_ASM416958v1_CLST_8	-1
GCF_004169585.1_ASM416958v1_CLST_11	-1
GCF_004169595.1_ASM416959v1_CLST_0	-1
GCF_004169595.1_ASM416959v1_CLST_1	-1
GCF_004169595.1_ASM416959v1_CLST_2	-1
GCF_004169595.1_ASM416959v1_CLST_4	-1
GCF_004169595.1_ASM416959v1_CLST_7	-1
GCF_004169625.1_ASM416962v1_CLST_1	-1
GCF_004169625.1_ASM416962v1_CLST_3	-1
GCF_004169625.1_ASM416962v1_CLST_5	-1
GCF_004169625.1_ASM416962v1_CLST_6	-1
GCF_004169625.1_ASM416962v1_CLST_8	-1
GCF_004169625.1_ASM416962v1_CLST_11	-1
GCF_004169625.1_ASM416962v1_CLST_13	-1
GCF_004169625.1_ASM416962v1_CLST_14	-1
GCF_004169625.1_ASM416962v1_CLST_15	-1
GCF_004169695.1_ASM416969v1_CLST_0	-1
GCF_004169695.1_ASM416969v1_CLST_1	-1
GCF_004169695.1_ASM416969v1_CLST_4	-1
GCF_004169695.1_ASM416969v1_CLST_7	-1
GCF_004169695.1_ASM416969v1_CLST_10	-1
GCF_004169695.1_ASM416969v1_CLST_12	-1
GCF_004169695.1_ASM416969v1_CLST_13	-1
GCF_004169715.1_ASM416971v1_CLST_0	-1
GCF_004169715.1_ASM416971v1_CLST_1	-1
GCF_004169715.1_ASM416971v1_CLST_2	-1
GCF_004169715.1_ASM416971v1_CLST_5	-1
GCF_004169715.1_ASM416971v1_CLST_6	-1
GCF_004169715.1_ASM416971v1_CLST_7	-1
GCF_004169715.1_ASM416971v1_CLST_8	-1
GCF_004169725.1_ASM416972v1_CLST_0	-1
GCF_004169725.1_ASM416972v1_CLST_4	-1
GCF_004169725.1_ASM416972v1_CLST_5	-1
GCF_004169725.1_ASM416972v1_CLST_6	-1
GCF_004169725.1_ASM416972v1_CLST_9	-1
GCF_004169725.1_ASM416972v1_CLST_13	-1
GCF_004169765.1_ASM416976v1_CLST_0	-1
GCF_004169765.1_ASM416976v1_CLST_1	-1
GCF_004169765.1_ASM416976v1_CLST_4	-1
GCF_004169765.1_ASM416976v1_CLST_5	-1
GCF_004169765.1_ASM416976v1_CLST_6	-1
GCF_004169765.1_ASM416976v1_CLST_7	-1
GCF_004169765.1_ASM416976v1_CLST_9	-1
GCF_004169765.1_ASM416976v1_CLST_11	-1
GCF_004169765.1_ASM416976v1_CLST_12	-1
GCF_004169775.1_ASM416977v1_CLST_0	-1
GCF_004169775.1_ASM416977v1_CLST_3	-1
GCF_004169775.1_ASM416977v1_CLST_8	-1
GCF_004169775.1_ASM416977v1_CLST_11	-1
GCF_004169775.1_ASM416977v1_CLST_12	-1
GCF_004169775.1_ASM416977v1_CLST_14	-1
GCF_004169775.1_ASM416977v1_CLST_16	-1
GCF_004169775.1_ASM416977v1_CLST_18	-1
GCF_004169785.1_ASM416978v1_CLST_0	-1
GCF_004169785.1_ASM416978v1_CLST_3	-1
GCF_004169785.1_ASM416978v1_CLST_4	-1
GCF_004169785.1_ASM416978v1_CLST_5	-1
GCF_004169785.1_ASM416978v1_CLST_6	-1
GCF_004169785.1_ASM416978v1_CLST_7	-1
GCF_004169785.1_ASM416978v1_CLST_9	-1
GCF_004169785.1_ASM416978v1_CLST_11	-1
GCF_004169785.1_ASM416978v1_CLST_13	-1
GCF_004169795.1_ASM416979v1_CLST_3	-1
GCF_004169795.1_ASM416979v1_CLST_5	-1
GCF_004169795.1_ASM416979v1_CLST_6	-1
GCF_004169795.1_ASM416979v1_CLST_9	-1
GCF_004169795.1_ASM416979v1_CLST_10	-1
GCF_004169795.1_ASM416979v1_CLST_11	-1
GCF_004169795.1_ASM416979v1_CLST_13	-1
GCF_004169805.1_ASM416980v1_CLST_0	-1
GCF_004169805.1_ASM416980v1_CLST_1	-1
GCF_004169805.1_ASM416980v1_CLST_5	-1
GCF_004169805.1_ASM416980v1_CLST_6	-1
GCF_004169805.1_ASM416980v1_CLST_9	-1
GCF_004169805.1_ASM416980v1_CLST_10	-1
GCF_004169805.1_ASM416980v1_CLST_13	-1
GCF_004169805.1_ASM416980v1_CLST_15	-1
GCF_004169805.1_ASM416980v1_CLST_16	-1
GCF_004169885.1_ASM416988v1_CLST_1	-1
GCF_004169885.1_ASM416988v1_CLST_2	-1
GCF_004169885.1_ASM416988v1_CLST_4	-1
GCF_004169885.1_ASM416988v1_CLST_6	-1
GCF_004169885.1_ASM416988v1_CLST_9	-1
GCF_004169885.1_ASM416988v1_CLST_12	-1
GCF_004169885.1_ASM416988v1_CLST_13	-1
GCF_004169905.1_ASM416990v1_CLST_0	-1
GCF_004169905.1_ASM416990v1_CLST_2	-1
GCF_004169905.1_ASM416990v1_CLST_3	-1
GCF_004169905.1_ASM416990v1_CLST_5	-1
GCF_004169905.1_ASM416990v1_CLST_6	-1
GCF_004169905.1_ASM416990v1_CLST_7	-1
GCF_004169905.1_ASM416990v1_CLST_12	-1
GCF_004169925.1_ASM416992v1_CLST_0	-1
GCF_004169925.1_ASM416992v1_CLST_2	-1
GCF_004169925.1_ASM416992v1_CLST_3	-1
GCF_004169925.1_ASM416992v1_CLST_4	29391
GCF_004169925.1_ASM416992v1_CLST_6	-1
GCF_004169925.1_ASM416992v1_CLST_7	-1
GCF_004169925.1_ASM416992v1_CLST_9	-1
GCF_004169925.1_ASM416992v1_CLST_10	-1
GCF_004169925.1_ASM416992v1_CLST_12	-1
GCF_004169965.1_ASM416996v1_CLST_0	-1
GCF_004169965.1_ASM416996v1_CLST_2	-1
GCF_004169965.1_ASM416996v1_CLST_3	-1
GCF_004169965.1_ASM416996v1_CLST_4	-1
GCF_004169965.1_ASM416996v1_CLST_7	-1
GCF_004169965.1_ASM416996v1_CLST_8	-1
GCF_004169965.1_ASM416996v1_CLST_10	-1
GCF_004169965.1_ASM416996v1_CLST_13	-1
GCF_004169975.1_ASM416997v1_CLST_0	-1
GCF_004169975.1_ASM416997v1_CLST_1	-1
GCF_004169975.1_ASM416997v1_CLST_3	-1
GCF_004169975.1_ASM416997v1_CLST_4	-1
GCF_004169975.1_ASM416997v1_CLST_5	-1
GCF_004169975.1_ASM416997v1_CLST_8	-1
GCF_004169975.1_ASM416997v1_CLST_9	-1
GCF_004169975.1_ASM416997v1_CLST_11	-1
GCF_004169975.1_ASM416997v1_CLST_13	-1
GCF_004169985.1_ASM416998v1_CLST_0	-1
GCF_004169985.1_ASM416998v1_CLST_1	-1
GCF_004169985.1_ASM416998v1_CLST_2	-1
GCF_004169985.1_ASM416998v1_CLST_5	-1
GCF_004169985.1_ASM416998v1_CLST_6	-1
GCF_004169985.1_ASM416998v1_CLST_7	-1
GCF_004169985.1_ASM416998v1_CLST_9	-1
GCF_004169985.1_ASM416998v1_CLST_11	-1
GCF_004169985.1_ASM416998v1_CLST_12	-1
GCF_004169985.1_ASM416998v1_CLST_13	-1
GCF_004169995.1_ASM416999v1_CLST_0	-1
GCF_004169995.1_ASM416999v1_CLST_1	-1
GCF_004169995.1_ASM416999v1_CLST_4	-1
GCF_004169995.1_ASM416999v1_CLST_6	-1
GCF_004169995.1_ASM416999v1_CLST_9	-1
GCF_004169995.1_ASM416999v1_CLST_10	-1
GCF_004169995.1_ASM416999v1_CLST_11	-1
GCF_004169995.1_ASM416999v1_CLST_12	-1
GCF_004169995.1_ASM416999v1_CLST_13	-1
GCF_004170045.1_ASM417004v1_CLST_0	-1
GCF_004170045.1_ASM417004v1_CLST_1	-1
GCF_004170045.1_ASM417004v1_CLST_2	-1
GCF_004170045.1_ASM417004v1_CLST_3	-1
GCF_004170045.1_ASM417004v1_CLST_4	-1
GCF_004170045.1_ASM417004v1_CLST_7	-1
GCF_004170045.1_ASM417004v1_CLST_8	-1
GCF_004170045.1_ASM417004v1_CLST_9	-1
GCF_004170045.1_ASM417004v1_CLST_12	-1
GCF_004170045.1_ASM417004v1_CLST_14	-1
GCF_004170045.1_ASM417004v1_CLST_17	-1
GCF_004170045.1_ASM417004v1_CLST_18	-1
GCF_004170065.1_ASM417006v1_CLST_0	-1
GCF_004170065.1_ASM417006v1_CLST_1	-1
GCF_004170065.1_ASM417006v1_CLST_4	-1
GCF_004170065.1_ASM417006v1_CLST_6	-1
GCF_004170065.1_ASM417006v1_CLST_7	-1
GCF_004170065.1_ASM417006v1_CLST_8	-1
GCF_004170065.1_ASM417006v1_CLST_10	-1
GCF_004170065.1_ASM417006v1_CLST_12	-1
GCF_004170065.1_ASM417006v1_CLST_13	-1
GCF_004170065.1_ASM417006v1_CLST_14	-1
GCF_004170085.1_ASM417008v1_CLST_1	-1
GCF_004170085.1_ASM417008v1_CLST_2	-1
GCF_004170085.1_ASM417008v1_CLST_3	-1
GCF_004170085.1_ASM417008v1_CLST_6	-1
GCF_004170085.1_ASM417008v1_CLST_7	-1
GCF_004170085.1_ASM417008v1_CLST_10	-1
GCF_004170085.1_ASM417008v1_CLST_12	-1
GCF_004170085.1_ASM417008v1_CLST_14	-1
GCF_004170095.1_ASM417009v1_CLST_2	-1
GCF_004170095.1_ASM417009v1_CLST_3	-1
GCF_004170095.1_ASM417009v1_CLST_5	-1
GCF_004170095.1_ASM417009v1_CLST_6	-1
GCF_004170095.1_ASM417009v1_CLST_11	-1
GCF_004170095.1_ASM417009v1_CLST_13	-1
GCF_004170095.1_ASM417009v1_CLST_14	-1
GCF_004170095.1_ASM417009v1_CLST_15	-1
GCF_004170105.1_ASM417010v1_CLST_0	-1
GCF_004170105.1_ASM417010v1_CLST_3	-1
GCF_004170105.1_ASM417010v1_CLST_4	-1
GCF_004170105.1_ASM417010v1_CLST_6	-1
GCF_004170105.1_ASM417010v1_CLST_7	-1
GCF_004170105.1_ASM417010v1_CLST_9	-1
GCF_004170105.1_ASM417010v1_CLST_11	-1
GCF_004170105.1_ASM417010v1_CLST_12	-1
GCF_004170105.1_ASM417010v1_CLST_13	-1
GCF_004170125.1_ASM417012v1_CLST_1	-1
GCF_004170125.1_ASM417012v1_CLST_3	-1
GCF_004170125.1_ASM417012v1_CLST_5	-1
GCF_004170125.1_ASM417012v1_CLST_6	-1
GCF_004170125.1_ASM417012v1_CLST_7	-1
GCF_004170125.1_ASM417012v1_CLST_11	-1
GCF_004170125.1_ASM417012v1_CLST_12	-1
GCF_004170165.1_ASM417016v1_CLST_0	-1
GCF_004170165.1_ASM417016v1_CLST_2	-1
GCF_004170165.1_ASM417016v1_CLST_4	-1
GCF_004170165.1_ASM417016v1_CLST_6	-1
GCF_004170165.1_ASM417016v1_CLST_7	-1
GCF_004170165.1_ASM417016v1_CLST_9	-1
GCF_004170165.1_ASM417016v1_CLST_11	-1
GCF_004170165.1_ASM417016v1_CLST_12	-1
GCF_004170165.1_ASM417016v1_CLST_13	-1
GCF_004170165.1_ASM417016v1_CLST_16	-1
GCF_004170165.1_ASM417016v1_CLST_18	-1
GCF_004170185.1_ASM417018v1_CLST_0	-1
GCF_004170185.1_ASM417018v1_CLST_1	-1
GCF_004170185.1_ASM417018v1_CLST_2	-1
GCF_004170185.1_ASM417018v1_CLST_3	-1
GCF_004170185.1_ASM417018v1_CLST_5	-1
GCF_004170185.1_ASM417018v1_CLST_6	-1
GCF_004170185.1_ASM417018v1_CLST_8	-1
GCF_004170185.1_ASM417018v1_CLST_9	-1
GCF_004170185.1_ASM417018v1_CLST_10	-1
GCF_004170185.1_ASM417018v1_CLST_14	-1
GCF_004170195.1_ASM417019v1_CLST_0	-1
GCF_004170195.1_ASM417019v1_CLST_4	-1
GCF_004170195.1_ASM417019v1_CLST_5	-1
GCF_004170195.1_ASM417019v1_CLST_6	-1
GCF_004170195.1_ASM417019v1_CLST_7	-1
GCF_004170195.1_ASM417019v1_CLST_8	-1
GCF_004170195.1_ASM417019v1_CLST_9	-1
GCF_004170215.1_ASM417021v1_CLST_0	-1
GCF_004170215.1_ASM417021v1_CLST_3	-1
GCF_004170215.1_ASM417021v1_CLST_4	-1
GCF_004170215.1_ASM417021v1_CLST_5	-1
GCF_004170215.1_ASM417021v1_CLST_6	-1
GCF_004170215.1_ASM417021v1_CLST_7	-1
GCF_004170215.1_ASM417021v1_CLST_10	-1
GCF_004170215.1_ASM417021v1_CLST_12	-1
GCF_004170215.1_ASM417021v1_CLST_13	-1
GCF_004170225.1_ASM417022v1_CLST_0	-1
GCF_004170225.1_ASM417022v1_CLST_2	-1
GCF_004170225.1_ASM417022v1_CLST_3	-1
GCF_004170225.1_ASM417022v1_CLST_5	-1
GCF_004170225.1_ASM417022v1_CLST_8	-1
GCF_004170225.1_ASM417022v1_CLST_9	-1
GCF_004170225.1_ASM417022v1_CLST_10	-1
GCF_004170225.1_ASM417022v1_CLST_12	-1
GCF_004170225.1_ASM417022v1_CLST_13	-1
GCF_004170265.1_ASM417026v1_CLST_1	-1
GCF_004170265.1_ASM417026v1_CLST_2	56207
GCF_004170265.1_ASM417026v1_CLST_3	-1
GCF_004170265.1_ASM417026v1_CLST_5	-1
GCF_004170265.1_ASM417026v1_CLST_6	-1
GCF_004170265.1_ASM417026v1_CLST_9	-1
GCF_004170265.1_ASM417026v1_CLST_11	-1
GCF_004170265.1_ASM417026v1_CLST_13	-1
GCF_004170285.1_ASM417028v1_CLST_0	-1
GCF_004170285.1_ASM417028v1_CLST_1	-1
GCF_004170285.1_ASM417028v1_CLST_4	-1
GCF_004170285.1_ASM417028v1_CLST_6	-1
GCF_004170285.1_ASM417028v1_CLST_7	-1
GCF_004170285.1_ASM417028v1_CLST_8	-1
GCF_004170285.1_ASM417028v1_CLST_9	-1
GCF_004170285.1_ASM417028v1_CLST_10	-1
GCF_004170285.1_ASM417028v1_CLST_11	-1
GCF_004170285.1_ASM417028v1_CLST_14	-1
GCF_004170285.1_ASM417028v1_CLST_15	-1
GCF_004170285.1_ASM417028v1_CLST_18	-1
GCF_004170305.1_ASM417030v1_CLST_0	-1
GCF_004170305.1_ASM417030v1_CLST_2	-1
GCF_004170305.1_ASM417030v1_CLST_3	-1
GCF_004170305.1_ASM417030v1_CLST_4	-1
GCF_004170305.1_ASM417030v1_CLST_5	-1
GCF_004170305.1_ASM417030v1_CLST_7	-1
GCF_004170305.1_ASM417030v1_CLST_11	-1
GCF_004170305.1_ASM417030v1_CLST_13	-1
GCF_004170315.1_ASM417031v1_CLST_0	-1
GCF_004170315.1_ASM417031v1_CLST_1	-1
GCF_004170315.1_ASM417031v1_CLST_4	-1
GCF_004170315.1_ASM417031v1_CLST_5	-1
GCF_004170315.1_ASM417031v1_CLST_6	-1
GCF_004170315.1_ASM417031v1_CLST_7	-1
GCF_004170315.1_ASM417031v1_CLST_8	-1
GCF_004170315.1_ASM417031v1_CLST_11	-1
GCF_004170315.1_ASM417031v1_CLST_13	-1
GCF_004170325.1_ASM417032v1_CLST_0	-1
GCF_004170325.1_ASM417032v1_CLST_3	-1
GCF_004170325.1_ASM417032v1_CLST_4	-1
GCF_004170325.1_ASM417032v1_CLST_7	-1
GCF_004170325.1_ASM417032v1_CLST_11	-1
GCF_004170325.1_ASM417032v1_CLST_12	-1
GCF_004170325.1_ASM417032v1_CLST_13	-1
GCF_004170325.1_ASM417032v1_CLST_14	-1
GCF_004170355.1_ASM417035v1_CLST_0	-1
GCF_004170355.1_ASM417035v1_CLST_2	-1
GCF_004170355.1_ASM417035v1_CLST_5	-1
GCF_004170355.1_ASM417035v1_CLST_8	-1
GCF_004170355.1_ASM417035v1_CLST_10	-1
GCF_004170355.1_ASM417035v1_CLST_11	-1
GCF_004170355.1_ASM417035v1_CLST_12	-1
GCF_004170355.1_ASM417035v1_CLST_13	-1
GCF_004170385.1_ASM417038v1_CLST_0	-1
GCF_004170385.1_ASM417038v1_CLST_1	-1
GCF_004170385.1_ASM417038v1_CLST_4	-1
GCF_004170385.1_ASM417038v1_CLST_8	-1
GCF_004170385.1_ASM417038v1_CLST_9	-1
GCF_004170385.1_ASM417038v1_CLST_10	-1
GCF_004170385.1_ASM417038v1_CLST_12	-1
GCF_004170385.1_ASM417038v1_CLST_13	-1
GCF_004170385.1_ASM417038v1_CLST_16	-1
GCF_004170385.1_ASM417038v1_CLST_17	-1
GCF_004170395.1_ASM417039v1_CLST_6	-1
GCF_004170395.1_ASM417039v1_CLST_7	-1
GCF_004170415.1_ASM417041v1_CLST_0	-1
GCF_004170415.1_ASM417041v1_CLST_3	-1
GCF_004170415.1_ASM417041v1_CLST_5	-1
GCF_004170415.1_ASM417041v1_CLST_7	-1
GCF_004170415.1_ASM417041v1_CLST_8	-1
GCF_004170415.1_ASM417041v1_CLST_10	-1
GCF_004170415.1_ASM417041v1_CLST_12	-1
GCF_004920395.1_ASM492039v1_CLST_0	-1
GCF_004920395.1_ASM492039v1_CLST_2	-1
GCF_004920395.1_ASM492039v1_CLST_4	-1
GCF_004920395.1_ASM492039v1_CLST_5	-1
GCF_004920395.1_ASM492039v1_CLST_6	-1
GCF_004920395.1_ASM492039v1_CLST_7	-1
GCF_004920395.1_ASM492039v1_CLST_8	-1
GCF_004920395.1_ASM492039v1_CLST_11	-1
GCF_004920395.1_ASM492039v1_CLST_12	-1
GCF_004920395.1_ASM492039v1_CLST_14	-1
GCF_004920515.1_ASM492051v1_CLST_0	-1
GCF_004920515.1_ASM492051v1_CLST_1	-1
GCF_004920515.1_ASM492051v1_CLST_3	-1
GCF_004920515.1_ASM492051v1_CLST_6	-1
GCF_004920515.1_ASM492051v1_CLST_9	-1
GCF_004920515.1_ASM492051v1_CLST_10	-1
GCF_004920515.1_ASM492051v1_CLST_11	-1
GCF_004920515.1_ASM492051v1_CLST_12	-1
GCF_004920515.1_ASM492051v1_CLST_14	-1
GCF_004920515.1_ASM492051v1_CLST_16	-1
GCF_004920515.1_ASM492051v1_CLST_17	-1
GCF_004920555.1_ASM492055v1_CLST_4	-1
GCF_004920555.1_ASM492055v1_CLST_5	-1
GCF_004920555.1_ASM492055v1_CLST_7	-1
GCF_004920555.1_ASM492055v1_CLST_9	-1
GCF_004920555.1_ASM492055v1_CLST_10	-1
GCF_004920555.1_ASM492055v1_CLST_11	-1
GCF_004920555.1_ASM492055v1_CLST_13	-1
GCF_004920555.1_ASM492055v1_CLST_14	-1
GCF_004920555.1_ASM492055v1_CLST_16	-1
GCF_004920555.1_ASM492055v1_CLST_17	-1
GCF_004920605.1_ASM492060v1_CLST_1	-1
GCF_004920605.1_ASM492060v1_CLST_3	-1
GCF_004920605.1_ASM492060v1_CLST_4	-1
GCF_004920605.1_ASM492060v1_CLST_6	-1
GCF_004920605.1_ASM492060v1_CLST_8	-1
GCF_004920605.1_ASM492060v1_CLST_9	-1
GCF_004920605.1_ASM492060v1_CLST_11	-1
GCF_004920605.1_ASM492060v1_CLST_12	-1
GCF_004920605.1_ASM492060v1_CLST_14	-1
GCF_004920605.1_ASM492060v1_CLST_15	-1
GCF_004920605.1_ASM492060v1_CLST_16	-1
GCF_004920665.1_ASM492066v1_CLST_6	-1
GCF_004920665.1_ASM492066v1_CLST_14	-1
GCF_004920715.1_ASM492071v1_CLST_0	-1
GCF_004920715.1_ASM492071v1_CLST_1	-1
GCF_004920715.1_ASM492071v1_CLST_4	-1
GCF_004920715.1_ASM492071v1_CLST_5	-1
GCF_004920715.1_ASM492071v1_CLST_6	-1
GCF_004920715.1_ASM492071v1_CLST_7	-1
GCF_004920715.1_ASM492071v1_CLST_8	-1
GCF_004920715.1_ASM492071v1_CLST_11	-1
GCF_004920715.1_ASM492071v1_CLST_13	-1
GCF_004920715.1_ASM492071v1_CLST_14	-1
GCF_004920715.1_ASM492071v1_CLST_15	-1
GCF_004920815.1_ASM492081v1_CLST_0	-1
GCF_004920815.1_ASM492081v1_CLST_2	109
GCF_004920815.1_ASM492081v1_CLST_3	-1
GCF_004920815.1_ASM492081v1_CLST_4	-1
GCF_004920815.1_ASM492081v1_CLST_5	-1
GCF_004920815.1_ASM492081v1_CLST_7	-1
GCF_004920815.1_ASM492081v1_CLST_8	-1
GCF_004920815.1_ASM492081v1_CLST_9	-1
GCF_004920815.1_ASM492081v1_CLST_10	-1
GCF_004920815.1_ASM492081v1_CLST_12	-1
GCF_004920815.1_ASM492081v1_CLST_14	-1
GCF_004920815.1_ASM492081v1_CLST_15	-1
GCF_004920895.1_ASM492089v1_CLST_0	-1
GCF_004920895.1_ASM492089v1_CLST_1	-1
GCF_004920895.1_ASM492089v1_CLST_2	-1
GCF_004920895.1_ASM492089v1_CLST_3	-1
GCF_004920895.1_ASM492089v1_CLST_4	-1
GCF_004920895.1_ASM492089v1_CLST_5	-1
GCF_004920895.1_ASM492089v1_CLST_6	-1
GCF_004920895.1_ASM492089v1_CLST_9	-1
GCF_004920895.1_ASM492089v1_CLST_11	-1
GCF_004920895.1_ASM492089v1_CLST_14	-1
GCF_004920925.1_ASM492092v1_CLST_1	-1
GCF_004920925.1_ASM492092v1_CLST_3	-1
GCF_004920925.1_ASM492092v1_CLST_4	-1
GCF_004920925.1_ASM492092v1_CLST_5	-1
GCF_004920925.1_ASM492092v1_CLST_6	-1
GCF_004920925.1_ASM492092v1_CLST_9	-1
GCF_004920925.1_ASM492092v1_CLST_10	-1
GCF_004920925.1_ASM492092v1_CLST_12	-1
GCF_004920925.1_ASM492092v1_CLST_14	-1
GCF_004920925.1_ASM492092v1_CLST_15	-1
GCF_004920975.1_ASM492097v1_CLST_0	-1
GCF_004920975.1_ASM492097v1_CLST_1	-1
GCF_004920975.1_ASM492097v1_CLST_2	-1
GCF_004920975.1_ASM492097v1_CLST_4	-1
GCF_004920975.1_ASM492097v1_CLST_7	-1
GCF_004920975.1_ASM492097v1_CLST_9	-1
GCF_004920975.1_ASM492097v1_CLST_10	-1
GCF_004920975.1_ASM492097v1_CLST_11	-1
GCF_004920975.1_ASM492097v1_CLST_14	-1
GCF_004921035.1_ASM492103v1_CLST_0	-1
GCF_004921035.1_ASM492103v1_CLST_2	-1
GCF_004921035.1_ASM492103v1_CLST_3	-1
GCF_004921035.1_ASM492103v1_CLST_4	-1
GCF_004921035.1_ASM492103v1_CLST_7	-1
GCF_004921035.1_ASM492103v1_CLST_8	-1
GCF_004921035.1_ASM492103v1_CLST_11	-1
GCF_004921035.1_ASM492103v1_CLST_12	-1
GCF_004921035.1_ASM492103v1_CLST_13	-1
GCF_004921075.1_ASM492107v1_CLST_1	-1
GCF_004921075.1_ASM492107v1_CLST_3	-1
GCF_004921075.1_ASM492107v1_CLST_5	-1
GCF_004921075.1_ASM492107v1_CLST_6	-1
GCF_004921075.1_ASM492107v1_CLST_7	-1
GCF_004921075.1_ASM492107v1_CLST_8	-1
GCF_004921075.1_ASM492107v1_CLST_9	-1
GCF_004921075.1_ASM492107v1_CLST_11	-1
GCF_004921075.1_ASM492107v1_CLST_12	-1
GCF_004921075.1_ASM492107v1_CLST_13	-1
GCF_004921085.1_ASM492108v1_CLST_0	-1
GCF_004921085.1_ASM492108v1_CLST_2	-1
GCF_004921085.1_ASM492108v1_CLST_3	-1
GCF_004921085.1_ASM492108v1_CLST_4	-1
GCF_004921085.1_ASM492108v1_CLST_7	-1
GCF_004921085.1_ASM492108v1_CLST_8	-1
GCF_004921085.1_ASM492108v1_CLST_11	-1
GCF_004921085.1_ASM492108v1_CLST_13	-1
GCF_004921085.1_ASM492108v1_CLST_14	-1
GCF_004921085.1_ASM492108v1_CLST_15	-1
GCF_004921115.1_ASM492111v1_CLST_0	-1
GCF_004921115.1_ASM492111v1_CLST_2	-1
GCF_004921115.1_ASM492111v1_CLST_4	-1
GCF_004921115.1_ASM492111v1_CLST_5	-1
GCF_004921115.1_ASM492111v1_CLST_7	-1
GCF_004921115.1_ASM492111v1_CLST_9	-1
GCF_004921115.1_ASM492111v1_CLST_10	-1
GCF_004921115.1_ASM492111v1_CLST_11	-1
GCF_004921115.1_ASM492111v1_CLST_12	-1
GCF_004921115.1_ASM492111v1_CLST_13	-1
GCF_004921175.1_ASM492117v1_CLST_1	-1
GCF_004921175.1_ASM492117v1_CLST_3	-1
GCF_004921175.1_ASM492117v1_CLST_4	-1
GCF_004921175.1_ASM492117v1_CLST_5	-1
GCF_004921175.1_ASM492117v1_CLST_8	-1
GCF_004921175.1_ASM492117v1_CLST_10	-1
GCF_004921175.1_ASM492117v1_CLST_11	-1
GCF_004921175.1_ASM492117v1_CLST_13	-1
GCF_004921175.1_ASM492117v1_CLST_14	-1
GCF_004921205.1_ASM492120v1_CLST_0	-1
GCF_004921205.1_ASM492120v1_CLST_1	-1
GCF_004921205.1_ASM492120v1_CLST_2	-1
GCF_004921205.1_ASM492120v1_CLST_4	-1
GCF_004921205.1_ASM492120v1_CLST_5	-1
GCF_004921205.1_ASM492120v1_CLST_6	-1
GCF_004921205.1_ASM492120v1_CLST_10	-1
GCF_004921205.1_ASM492120v1_CLST_12	-1
GCF_004921205.1_ASM492120v1_CLST_13	-1
GCF_004921205.1_ASM492120v1_CLST_14	-1
GCF_004921245.1_ASM492124v1_CLST_0	-1
GCF_004921245.1_ASM492124v1_CLST_1	-1
GCF_004921245.1_ASM492124v1_CLST_3	-1
GCF_004921245.1_ASM492124v1_CLST_5	-1
GCF_004921245.1_ASM492124v1_CLST_6	-1
GCF_004921245.1_ASM492124v1_CLST_8	-1
GCF_004921245.1_ASM492124v1_CLST_9	-1
GCF_004921245.1_ASM492124v1_CLST_10	-1
GCF_004921245.1_ASM492124v1_CLST_11	-1
GCF_004921245.1_ASM492124v1_CLST_14	-1
GCF_004921305.1_ASM492130v1_CLST_0	-1
GCF_004921305.1_ASM492130v1_CLST_2	-1
GCF_004921305.1_ASM492130v1_CLST_3	-1
GCF_004921305.1_ASM492130v1_CLST_4	-1
GCF_004921305.1_ASM492130v1_CLST_7	-1
GCF_004921305.1_ASM492130v1_CLST_8	-1
GCF_004921305.1_ASM492130v1_CLST_10	-1
GCF_004921305.1_ASM492130v1_CLST_12	-1
GCF_004921305.1_ASM492130v1_CLST_13	-1
GCF_004921345.1_ASM492134v1_CLST_0	-1
GCF_004921345.1_ASM492134v1_CLST_1	-1
GCF_004921345.1_ASM492134v1_CLST_2	-1
GCF_004921345.1_ASM492134v1_CLST_5	-1
GCF_004921345.1_ASM492134v1_CLST_6	-1
GCF_004921345.1_ASM492134v1_CLST_8	-1
GCF_004921345.1_ASM492134v1_CLST_11	-1
GCF_004921345.1_ASM492134v1_CLST_13	-1
GCF_004921345.1_ASM492134v1_CLST_14	-1
GCF_004921395.1_ASM492139v1_CLST_0	-1
GCF_004921395.1_ASM492139v1_CLST_2	-1
GCF_004921395.1_ASM492139v1_CLST_3	-1
GCF_004921395.1_ASM492139v1_CLST_5	-1
GCF_004921395.1_ASM492139v1_CLST_6	-1
GCF_004921395.1_ASM492139v1_CLST_7	-1
GCF_004921395.1_ASM492139v1_CLST_8	-1
GCF_004921395.1_ASM492139v1_CLST_11	-1
GCF_004921395.1_ASM492139v1_CLST_13	-1
GCF_004921415.1_ASM492141v1_CLST_0	-1
GCF_004921415.1_ASM492141v1_CLST_1	-1
GCF_004921415.1_ASM492141v1_CLST_2	-1
GCF_004921415.1_ASM492141v1_CLST_4	-1
GCF_004921415.1_ASM492141v1_CLST_6	-1
GCF_004921415.1_ASM492141v1_CLST_7	-1
GCF_004921415.1_ASM492141v1_CLST_8	-1
GCF_004921415.1_ASM492141v1_CLST_11	-1
GCF_004921415.1_ASM492141v1_CLST_13	-1
GCF_004921505.1_ASM492150v1_CLST_0	-1
GCF_004921505.1_ASM492150v1_CLST_2	-1
GCF_004921505.1_ASM492150v1_CLST_4	-1
GCF_004921505.1_ASM492150v1_CLST_5	-1
GCF_004921505.1_ASM492150v1_CLST_7	-1
GCF_004921505.1_ASM492150v1_CLST_8	-1
GCF_004921505.1_ASM492150v1_CLST_10	-1
GCF_004921505.1_ASM492150v1_CLST_11	-1
GCF_004921505.1_ASM492150v1_CLST_12	-1
GCF_004921505.1_ASM492150v1_CLST_13	-1
GCF_004921515.1_ASM492151v1_CLST_0	-1
GCF_004921515.1_ASM492151v1_CLST_1	-1
GCF_004921515.1_ASM492151v1_CLST_4	-1
GCF_004921515.1_ASM492151v1_CLST_5	-1
GCF_004921515.1_ASM492151v1_CLST_6	-1
GCF_004921515.1_ASM492151v1_CLST_7	-1
GCF_004921515.1_ASM492151v1_CLST_10	-1
GCF_004921515.1_ASM492151v1_CLST_11	-1
GCF_004921515.1_ASM492151v1_CLST_13	-1
GCF_004921545.1_ASM492154v1_CLST_0	-1
GCF_004921545.1_ASM492154v1_CLST_1	-1
GCF_004921545.1_ASM492154v1_CLST_2	-1
GCF_004921545.1_ASM492154v1_CLST_5	-1
GCF_004921545.1_ASM492154v1_CLST_6	-1
GCF_004921545.1_ASM492154v1_CLST_7	-1
GCF_004921545.1_ASM492154v1_CLST_9	-1
GCF_004921545.1_ASM492154v1_CLST_12	-1
GCF_004921545.1_ASM492154v1_CLST_14	-1
GCF_004921595.1_ASM492159v1_CLST_1	-1
GCF_004921595.1_ASM492159v1_CLST_3	-1
GCF_004921595.1_ASM492159v1_CLST_4	-1
GCF_004921595.1_ASM492159v1_CLST_6	-1
GCF_004921595.1_ASM492159v1_CLST_7	-1
GCF_004921595.1_ASM492159v1_CLST_8	-1
GCF_004921595.1_ASM492159v1_CLST_11	-1
GCF_004921595.1_ASM492159v1_CLST_12	-1
GCF_004921595.1_ASM492159v1_CLST_14	-1
GCF_004921595.1_ASM492159v1_CLST_15	-1
GCF_004921625.1_ASM492162v1_CLST_0	-1
GCF_004921625.1_ASM492162v1_CLST_1	-1
GCF_004921625.1_ASM492162v1_CLST_2	-1
GCF_004921625.1_ASM492162v1_CLST_3	-1
GCF_004921625.1_ASM492162v1_CLST_4	-1
GCF_004921625.1_ASM492162v1_CLST_7	-1
GCF_004921625.1_ASM492162v1_CLST_8	-1
GCF_004921625.1_ASM492162v1_CLST_10	-1
GCF_004921625.1_ASM492162v1_CLST_11	-1
GCF_004921625.1_ASM492162v1_CLST_14	-1
GCF_004921655.1_ASM492165v1_CLST_0	-1
GCF_004921655.1_ASM492165v1_CLST_1	-1
GCF_004921655.1_ASM492165v1_CLST_2	-1
GCF_004921655.1_ASM492165v1_CLST_3	-1
GCF_004921655.1_ASM492165v1_CLST_6	-1
GCF_004921655.1_ASM492165v1_CLST_8	-1
GCF_004921655.1_ASM492165v1_CLST_10	-1
GCF_004921655.1_ASM492165v1_CLST_11	-1
GCF_004921655.1_ASM492165v1_CLST_12	-1
GCF_004921655.1_ASM492165v1_CLST_15	-1
GCF_004921705.1_ASM492170v1_CLST_0	-1
GCF_004921705.1_ASM492170v1_CLST_3	-1
GCF_004921705.1_ASM492170v1_CLST_4	-1
GCF_004921705.1_ASM492170v1_CLST_5	-1
GCF_004921705.1_ASM492170v1_CLST_6	-1
GCF_004921705.1_ASM492170v1_CLST_7	-1
GCF_004921705.1_ASM492170v1_CLST_11	-1
GCF_004921705.1_ASM492170v1_CLST_13	-1
GCF_004921705.1_ASM492170v1_CLST_14	-1
GCF_004921705.1_ASM492170v1_CLST_15	-1
GCF_004921715.1_ASM492171v1_CLST_0	-1
GCF_004921715.1_ASM492171v1_CLST_2	-1
GCF_004921715.1_ASM492171v1_CLST_3	-1
GCF_004921715.1_ASM492171v1_CLST_6	-1
GCF_004921715.1_ASM492171v1_CLST_7	-1
GCF_004921715.1_ASM492171v1_CLST_8	-1
GCF_004921715.1_ASM492171v1_CLST_11	-1
GCF_004921715.1_ASM492171v1_CLST_13	-1
GCF_004921715.1_ASM492171v1_CLST_14	-1
GCF_004921715.1_ASM492171v1_CLST_17	-1
GCF_004921785.1_ASM492178v1_CLST_0	-1
GCF_004921785.1_ASM492178v1_CLST_1	-1
GCF_004921785.1_ASM492178v1_CLST_3	-1
GCF_004921785.1_ASM492178v1_CLST_4	-1
GCF_004921785.1_ASM492178v1_CLST_5	-1
GCF_004921785.1_ASM492178v1_CLST_7	-1
GCF_004921785.1_ASM492178v1_CLST_10	-1
GCF_004921785.1_ASM492178v1_CLST_13	-1
GCF_004921815.1_ASM492181v1_CLST_0	-1
GCF_004921815.1_ASM492181v1_CLST_3	-1
GCF_004921815.1_ASM492181v1_CLST_4	-1
GCF_004921815.1_ASM492181v1_CLST_7	-1
GCF_004921815.1_ASM492181v1_CLST_8	-1
GCF_004921815.1_ASM492181v1_CLST_9	-1
GCF_004921815.1_ASM492181v1_CLST_10	-1
GCF_004921815.1_ASM492181v1_CLST_12	-1
GCF_004921815.1_ASM492181v1_CLST_13	-1
GCF_004921815.1_ASM492181v1_CLST_14	-1
GCF_004921815.1_ASM492181v1_CLST_16	-1
GCF_004921865.1_ASM492186v1_CLST_0	-1
GCF_004921865.1_ASM492186v1_CLST_1	-1
GCF_004921865.1_ASM492186v1_CLST_3	-1
GCF_004921865.1_ASM492186v1_CLST_5	-1
GCF_004921865.1_ASM492186v1_CLST_6	-1
GCF_004921865.1_ASM492186v1_CLST_10	-1
GCF_004921865.1_ASM492186v1_CLST_11	-1
GCF_004921865.1_ASM492186v1_CLST_13	-1
GCF_004921865.1_ASM492186v1_CLST_15	-1
GCF_004921865.1_ASM492186v1_CLST_16	-1
GCF_004921865.1_ASM492186v1_CLST_17	-1
GCF_004921895.1_ASM492189v1_CLST_0	-1
GCF_004921895.1_ASM492189v1_CLST_2	-1
GCF_004921895.1_ASM492189v1_CLST_3	-1
GCF_004921895.1_ASM492189v1_CLST_4	-1
GCF_004921895.1_ASM492189v1_CLST_6	-1
GCF_004921895.1_ASM492189v1_CLST_10	-1
GCF_004921895.1_ASM492189v1_CLST_11	-1
GCF_004921895.1_ASM492189v1_CLST_14	-1
GCF_004921895.1_ASM492189v1_CLST_15	-1
GCF_004921895.1_ASM492189v1_CLST_17	-1
GCF_004921915.1_ASM492191v1_CLST_0	-1
GCF_004921915.1_ASM492191v1_CLST_2	-1
GCF_004921915.1_ASM492191v1_CLST_5	-1
GCF_004921915.1_ASM492191v1_CLST_7	-1
GCF_004921915.1_ASM492191v1_CLST_8	-1
GCF_004921915.1_ASM492191v1_CLST_10	-1
GCF_004921915.1_ASM492191v1_CLST_12	-1
GCF_004921915.1_ASM492191v1_CLST_13	-1
GCF_004921915.1_ASM492191v1_CLST_14	-1
GCF_004921915.1_ASM492191v1_CLST_15	-1
GCF_004921915.1_ASM492191v1_CLST_16	-1
GCF_004921985.1_ASM492198v1_CLST_0	-1
GCF_004921985.1_ASM492198v1_CLST_1	-1
GCF_004921985.1_ASM492198v1_CLST_2	-1
GCF_004921985.1_ASM492198v1_CLST_4	-1
GCF_004921985.1_ASM492198v1_CLST_6	109
GCF_004921985.1_ASM492198v1_CLST_7	-1
GCF_004921985.1_ASM492198v1_CLST_8	-1
GCF_004921985.1_ASM492198v1_CLST_9	-1
GCF_004921985.1_ASM492198v1_CLST_11	-1
GCF_004921985.1_ASM492198v1_CLST_12	-1
GCF_004921985.1_ASM492198v1_CLST_13	-1
GCF_004921985.1_ASM492198v1_CLST_14	-1
GCF_004922035.1_ASM492203v1_CLST_0	-1
GCF_004922035.1_ASM492203v1_CLST_1	-1
GCF_004922035.1_ASM492203v1_CLST_2	-1
GCF_004922035.1_ASM492203v1_CLST_3	-1
GCF_004922035.1_ASM492203v1_CLST_4	-1
GCF_004922035.1_ASM492203v1_CLST_6	-1
GCF_004922035.1_ASM492203v1_CLST_9	-1
GCF_004922035.1_ASM492203v1_CLST_11	-1
GCF_004922035.1_ASM492203v1_CLST_12	-1
GCF_004922035.1_ASM492203v1_CLST_13	-1
GCF_004922075.1_ASM492207v1_CLST_0	-1
GCF_004922075.1_ASM492207v1_CLST_1	-1
GCF_004922075.1_ASM492207v1_CLST_2	-1
GCF_004922075.1_ASM492207v1_CLST_5	-1
GCF_004922075.1_ASM492207v1_CLST_7	-1
GCF_004922075.1_ASM492207v1_CLST_9	-1
GCF_004922075.1_ASM492207v1_CLST_11	-1
GCF_004922075.1_ASM492207v1_CLST_12	-1
GCF_004922075.1_ASM492207v1_CLST_14	-1
GCF_004922085.1_ASM492208v1_CLST_0	-1
GCF_004922085.1_ASM492208v1_CLST_3	-1
GCF_004922085.1_ASM492208v1_CLST_4	-1
GCF_004922085.1_ASM492208v1_CLST_5	-1
GCF_004922085.1_ASM492208v1_CLST_6	-1
GCF_004922085.1_ASM492208v1_CLST_9	-1
GCF_004922085.1_ASM492208v1_CLST_11	-1
GCF_004922085.1_ASM492208v1_CLST_12	-1
GCF_004922085.1_ASM492208v1_CLST_13	-1
GCF_004922125.1_ASM492212v1_CLST_0	-1
GCF_004922125.1_ASM492212v1_CLST_1	-1
GCF_004922125.1_ASM492212v1_CLST_3	-1
GCF_004922125.1_ASM492212v1_CLST_5	-1
GCF_004922125.1_ASM492212v1_CLST_7	-1
GCF_004922125.1_ASM492212v1_CLST_8	-1
GCF_004922125.1_ASM492212v1_CLST_9	-1
GCF_004922125.1_ASM492212v1_CLST_11	-1
GCF_004922125.1_ASM492212v1_CLST_12	-1
GCF_004922125.1_ASM492212v1_CLST_15	-1
GCF_004922165.1_ASM492216v1_CLST_0	-1
GCF_004922165.1_ASM492216v1_CLST_1	-1
GCF_004922165.1_ASM492216v1_CLST_2	-1
GCF_004922165.1_ASM492216v1_CLST_3	-1
GCF_004922165.1_ASM492216v1_CLST_7	-1
GCF_004922165.1_ASM492216v1_CLST_9	-1
GCF_004922165.1_ASM492216v1_CLST_10	-1
GCF_004922165.1_ASM492216v1_CLST_11	-1
GCF_004922165.1_ASM492216v1_CLST_13	-1
GCF_004922165.1_ASM492216v1_CLST_14	-1
GCF_004922175.1_ASM492217v1_CLST_0	-1
GCF_004922175.1_ASM492217v1_CLST_1	-1
GCF_004922175.1_ASM492217v1_CLST_2	-1
GCF_004922175.1_ASM492217v1_CLST_4	-1
GCF_004922175.1_ASM492217v1_CLST_6	-1
GCF_004922175.1_ASM492217v1_CLST_7	-1
GCF_004922175.1_ASM492217v1_CLST_8	-1
GCF_004922175.1_ASM492217v1_CLST_11	-1
GCF_004922175.1_ASM492217v1_CLST_13	-1
GCF_004922175.1_ASM492217v1_CLST_14	-1
GCF_004922205.1_ASM492220v1_CLST_0	-1
GCF_004922205.1_ASM492220v1_CLST_3	-1
GCF_004922205.1_ASM492220v1_CLST_5	-1
GCF_004922205.1_ASM492220v1_CLST_7	-1
GCF_004922205.1_ASM492220v1_CLST_8	-1
GCF_004922205.1_ASM492220v1_CLST_9	-1
GCF_004922205.1_ASM492220v1_CLST_10	-1
GCF_004922205.1_ASM492220v1_CLST_11	-1
GCF_004922205.1_ASM492220v1_CLST_14	-1
GCF_004922225.1_ASM492222v1_CLST_1	-1
GCF_004922225.1_ASM492222v1_CLST_3	-1
GCF_004922225.1_ASM492222v1_CLST_4	-1
GCF_004922225.1_ASM492222v1_CLST_6	-1
GCF_004922225.1_ASM492222v1_CLST_7	-1
GCF_004922225.1_ASM492222v1_CLST_9	-1
GCF_004922225.1_ASM492222v1_CLST_10	-1
GCF_004922225.1_ASM492222v1_CLST_11	-1
GCF_004922225.1_ASM492222v1_CLST_12	-1
GCF_004922225.1_ASM492222v1_CLST_15	-1
GCF_004922255.1_ASM492225v1_CLST_0	-1
GCF_004922255.1_ASM492225v1_CLST_1	-1
GCF_004922255.1_ASM492225v1_CLST_4	-1
GCF_004922255.1_ASM492225v1_CLST_6	-1
GCF_004922255.1_ASM492225v1_CLST_8	-1
GCF_004922255.1_ASM492225v1_CLST_9	-1
GCF_004922255.1_ASM492225v1_CLST_10	-1
GCF_004922255.1_ASM492225v1_CLST_11	-1
GCF_004922255.1_ASM492225v1_CLST_12	-1
GCF_004922255.1_ASM492225v1_CLST_13	-1
GCF_004922285.1_ASM492228v1_CLST_0	-1
GCF_004922285.1_ASM492228v1_CLST_2	-1
GCF_004922285.1_ASM492228v1_CLST_4	-1
GCF_004922285.1_ASM492228v1_CLST_6	-1
GCF_004922285.1_ASM492228v1_CLST_7	-1
GCF_004922285.1_ASM492228v1_CLST_8	-1
GCF_004922285.1_ASM492228v1_CLST_11	-1
GCF_004922285.1_ASM492228v1_CLST_12	-1
GCF_004922285.1_ASM492228v1_CLST_13	-1
GCF_004922285.1_ASM492228v1_CLST_14	-1
GCF_004922305.1_ASM492230v1_CLST_0	-1
GCF_004922305.1_ASM492230v1_CLST_1	-1
GCF_004922305.1_ASM492230v1_CLST_4	-1
GCF_004922305.1_ASM492230v1_CLST_5	-1
GCF_004922305.1_ASM492230v1_CLST_7	-1
GCF_004922305.1_ASM492230v1_CLST_8	-1
GCF_004922305.1_ASM492230v1_CLST_9	-1
GCF_004922305.1_ASM492230v1_CLST_10	-1
GCF_004922305.1_ASM492230v1_CLST_12	-1
GCF_004922325.1_ASM492232v1_CLST_0	-1
GCF_004922325.1_ASM492232v1_CLST_1	-1
GCF_004922325.1_ASM492232v1_CLST_2	-1
GCF_004922325.1_ASM492232v1_CLST_3	-1
GCF_004922325.1_ASM492232v1_CLST_6	-1
GCF_004922325.1_ASM492232v1_CLST_7	-1
GCF_004922325.1_ASM492232v1_CLST_8	-1
GCF_004922325.1_ASM492232v1_CLST_10	-1
GCF_004922325.1_ASM492232v1_CLST_12	-1
GCF_004922325.1_ASM492232v1_CLST_14	-1
GCF_004922385.1_ASM492238v1_CLST_1	-1
GCF_004922385.1_ASM492238v1_CLST_3	-1
GCF_004922385.1_ASM492238v1_CLST_4	-1
GCF_004922385.1_ASM492238v1_CLST_5	-1
GCF_004922385.1_ASM492238v1_CLST_8	-1
GCF_004922385.1_ASM492238v1_CLST_10	-1
GCF_004922385.1_ASM492238v1_CLST_11	-1
GCF_004922385.1_ASM492238v1_CLST_12	-1
GCF_004922385.1_ASM492238v1_CLST_13	-1
GCF_004922385.1_ASM492238v1_CLST_15	-1
GCF_004922415.1_ASM492241v1_CLST_1	-1
GCF_004922415.1_ASM492241v1_CLST_3	-1
GCF_004922415.1_ASM492241v1_CLST_5	-1
GCF_004922415.1_ASM492241v1_CLST_7	-1
GCF_004922415.1_ASM492241v1_CLST_8	-1
GCF_004922415.1_ASM492241v1_CLST_9	-1
GCF_004922415.1_ASM492241v1_CLST_10	-1
GCF_004922415.1_ASM492241v1_CLST_11	-1
GCF_004922415.1_ASM492241v1_CLST_14	-1
GCF_004922445.1_ASM492244v1_CLST_0	-1
GCF_004922445.1_ASM492244v1_CLST_1	-1
GCF_004922445.1_ASM492244v1_CLST_2	-1
GCF_004922445.1_ASM492244v1_CLST_5	-1
GCF_004922445.1_ASM492244v1_CLST_8	-1
GCF_004922445.1_ASM492244v1_CLST_10	-1
GCF_004922445.1_ASM492244v1_CLST_12	-1
GCF_004922445.1_ASM492244v1_CLST_13	-1
GCF_004922445.1_ASM492244v1_CLST_14	-1
GCF_004922445.1_ASM492244v1_CLST_15	-1
GCF_004922525.1_ASM492252v1_CLST_0	-1
GCF_004922525.1_ASM492252v1_CLST_3	-1
GCF_004922525.1_ASM492252v1_CLST_4	-1
GCF_004922525.1_ASM492252v1_CLST_6	-1
GCF_004922525.1_ASM492252v1_CLST_7	-1
GCF_004922525.1_ASM492252v1_CLST_8	-1
GCF_004922525.1_ASM492252v1_CLST_9	-1
GCF_004922525.1_ASM492252v1_CLST_12	-1
GCF_004922525.1_ASM492252v1_CLST_14	-1
GCF_004922535.1_ASM492253v1_CLST_0	-1
GCF_004922535.1_ASM492253v1_CLST_1	-1
GCF_004922535.1_ASM492253v1_CLST_3	-1
GCF_004922535.1_ASM492253v1_CLST_6	-1
GCF_004922535.1_ASM492253v1_CLST_7	-1
GCF_004922535.1_ASM492253v1_CLST_8	-1
GCF_004922535.1_ASM492253v1_CLST_10	-1
GCF_004922535.1_ASM492253v1_CLST_11	-1
GCF_004922535.1_ASM492253v1_CLST_12	-1
GCF_004922585.1_ASM492258v1_CLST_1	-1
GCF_004922585.1_ASM492258v1_CLST_3	-1
GCF_004922585.1_ASM492258v1_CLST_4	-1
GCF_004922585.1_ASM492258v1_CLST_5	-1
GCF_004922585.1_ASM492258v1_CLST_7	-1
GCF_004922585.1_ASM492258v1_CLST_9	-1
GCF_004922585.1_ASM492258v1_CLST_11	-1
GCF_004922585.1_ASM492258v1_CLST_12	-1
GCF_004922585.1_ASM492258v1_CLST_13	-1
GCF_004922585.1_ASM492258v1_CLST_15	-1
GCF_004922605.1_ASM492260v1_CLST_0	-1
GCF_004922605.1_ASM492260v1_CLST_2	-1
GCF_004922605.1_ASM492260v1_CLST_5	-1
GCF_004922605.1_ASM492260v1_CLST_7	-1
GCF_004922605.1_ASM492260v1_CLST_8	-1
GCF_004922605.1_ASM492260v1_CLST_9	-1
GCF_004922605.1_ASM492260v1_CLST_11	-1
GCF_004922605.1_ASM492260v1_CLST_12	-1
GCF_004922605.1_ASM492260v1_CLST_13	-1
GCF_004922625.1_ASM492262v1_CLST_0	-1
GCF_004922625.1_ASM492262v1_CLST_2	-1
GCF_004922625.1_ASM492262v1_CLST_3	-1
GCF_004922625.1_ASM492262v1_CLST_5	-1
GCF_004922625.1_ASM492262v1_CLST_6	-1
GCF_004922625.1_ASM492262v1_CLST_7	-1
GCF_004922625.1_ASM492262v1_CLST_9	-1
GCF_004922625.1_ASM492262v1_CLST_10	-1
GCF_004922625.1_ASM492262v1_CLST_12	-1
GCF_004922675.1_ASM492267v1_CLST_0	-1
GCF_004922675.1_ASM492267v1_CLST_2	-1
GCF_004922675.1_ASM492267v1_CLST_4	-1
GCF_004922675.1_ASM492267v1_CLST_6	-1
GCF_004922675.1_ASM492267v1_CLST_7	-1
GCF_004922675.1_ASM492267v1_CLST_8	-1
GCF_004922675.1_ASM492267v1_CLST_11	-1
GCF_004922675.1_ASM492267v1_CLST_12	-1
GCF_004922675.1_ASM492267v1_CLST_13	-1
GCF_004922705.1_ASM492270v1_CLST_0	-1
GCF_004922705.1_ASM492270v1_CLST_1	-1
GCF_004922705.1_ASM492270v1_CLST_2	-1
GCF_004922705.1_ASM492270v1_CLST_3	-1
GCF_004922705.1_ASM492270v1_CLST_5	-1
GCF_004922705.1_ASM492270v1_CLST_6	-1
GCF_004922705.1_ASM492270v1_CLST_8	-1
GCF_004922705.1_ASM492270v1_CLST_10	-1
GCF_900635825.1_34347_F01_CLST_0	-1
GCF_900635825.1_34347_F01_CLST_1	-1
GCF_900635825.1_34347_F01_CLST_2	-1
GCF_900635825.1_34347_F01_CLST_3	-1
GCF_900635825.1_34347_F01_CLST_4	-1
GCF_900635825.1_34347_F01_CLST_5	-1
GCF_900635825.1_34347_F01_CLST_6	-1
GCF_900635825.1_34347_F01_CLST_7	-1
GCF_900635825.1_34347_F01_CLST_8	-1
GCF_900635825.1_34347_F01_CLST_9	-1
GCF_004354325.1_ASM435432v1_CLST_0	-1
GCF_004354325.1_ASM435432v1_CLST_1	-1
GCF_004354325.1_ASM435432v1_CLST_2	-1
GCF_004354325.1_ASM435432v1_CLST_3	64
GCF_004354325.1_ASM435432v1_CLST_4	78529
GCF_004354325.1_ASM435432v1_CLST_5	-1
GCF_004354325.1_ASM435432v1_CLST_6	76316
GCF_004354325.1_ASM435432v1_CLST_7	78529
GCF_005518805.1_ASM551880v1_CLST_0	76563
GCF_005518805.1_ASM551880v1_CLST_1	78529
GCF_005518805.1_ASM551880v1_CLST_2	69259
GCF_005518805.1_ASM551880v1_CLST_4	-1
GCF_005518805.1_ASM551880v1_CLST_6	69638
GCF_005518805.1_ASM551880v1_CLST_7	-1
GCF_005518805.1_ASM551880v1_CLST_8	-1
GCF_005518875.1_ASM551887v1_CLST_0	-1
GCF_005518875.1_ASM551887v1_CLST_1	78529
GCF_005518875.1_ASM551887v1_CLST_2	69638
GCF_005518875.1_ASM551887v1_CLST_3	-1
GCF_005518875.1_ASM551887v1_CLST_4	-1
GCF_005518875.1_ASM551887v1_CLST_7	76563
GCF_005518875.1_ASM551887v1_CLST_8	-1
GCF_005518885.1_ASM551888v1_CLST_0	69638
GCF_005518885.1_ASM551888v1_CLST_1	-1
GCF_005518885.1_ASM551888v1_CLST_2	-1
GCF_005518885.1_ASM551888v1_CLST_3	76563
GCF_005518885.1_ASM551888v1_CLST_4	69259
GCF_005518885.1_ASM551888v1_CLST_6	-1
GCF_005518885.1_ASM551888v1_CLST_8	78529
GCF_005519215.1_ASM551921v1_CLST_0	76563
GCF_005519215.1_ASM551921v1_CLST_1	76316
GCF_005519215.1_ASM551921v1_CLST_3	78529
GCF_005519215.1_ASM551921v1_CLST_4	69638
GCF_005519215.1_ASM551921v1_CLST_5	-1
GCF_005519215.1_ASM551921v1_CLST_6	-1
GCF_005938365.1_ASM593836v1_CLST_2	-1
GCF_005938365.1_ASM593836v1_CLST_4	-1
GCF_005938365.1_ASM593836v1_CLST_5	1422
GCF_005938365.1_ASM593836v1_CLST_9	-1
GCF_005938735.1_ASM593873v1_CLST_7	-1
GCF_005938735.1_ASM593873v1_CLST_9	78529
GCF_005938755.1_ASM593875v1_CLST_3	78529
GCF_006227185.1_ASM622718v1_CLST_3	-1
GCF_006227185.1_ASM622718v1_CLST_11	78529
GCF_009667765.1_ASM966776v1_CLST_0	-1
GCF_009667765.1_ASM966776v1_CLST_1	-1
GCF_009667765.1_ASM966776v1_CLST_2	71147
GCF_009667765.1_ASM966776v1_CLST_3	-1
GCF_009667765.1_ASM966776v1_CLST_4	78529
GCF_009667765.1_ASM966776v1_CLST_5	-1
GCF_009667765.1_ASM966776v1_CLST_6	69259
GCF_009667765.1_ASM966776v1_CLST_7	76316
GCF_009667765.1_ASM966776v1_CLST_8	78529
GCF_009667835.1_ASM966783v1_CLST_0	76563
GCF_009667835.1_ASM966783v1_CLST_1	-1
GCF_009667835.1_ASM966783v1_CLST_2	-1
GCF_009667835.1_ASM966783v1_CLST_3	64
GCF_009667835.1_ASM966783v1_CLST_4	78529
GCF_009667835.1_ASM966783v1_CLST_5	-1
GCF_009667835.1_ASM966783v1_CLST_6	69259
GCF_009667835.1_ASM966783v1_CLST_7	76316
GCF_009667835.1_ASM966783v1_CLST_8	78529
GCF_009668345.1_ASM966834v1_CLST_0	-1
GCF_009668345.1_ASM966834v1_CLST_1	-1
GCF_009668345.1_ASM966834v1_CLST_2	-1
GCF_009668345.1_ASM966834v1_CLST_3	69259
GCF_009668345.1_ASM966834v1_CLST_5	78468
GCF_009668345.1_ASM966834v1_CLST_7	78529
GCF_009668345.1_ASM966834v1_CLST_8	-1
GCF_009668345.1_ASM966834v1_CLST_9	64
GCF_009668345.1_ASM966834v1_CLST_10	78529
GCF_009668385.1_ASM966838v1_CLST_0	78529
GCF_009668385.1_ASM966838v1_CLST_1	78468
GCF_009668385.1_ASM966838v1_CLST_3	-1
GCF_009668385.1_ASM966838v1_CLST_4	-1
GCF_009668385.1_ASM966838v1_CLST_6	76563
GCF_009668385.1_ASM966838v1_CLST_7	-1
GCF_009668385.1_ASM966838v1_CLST_8	64
GCF_009668385.1_ASM966838v1_CLST_9	78529
GCF_009668445.1_ASM966844v1_CLST_0	-1
GCF_009668445.1_ASM966844v1_CLST_1	-1
GCF_009668445.1_ASM966844v1_CLST_3	78468
GCF_009668445.1_ASM966844v1_CLST_5	-1
GCF_009668445.1_ASM966844v1_CLST_6	78529
GCF_009668445.1_ASM966844v1_CLST_7	-1
GCF_009668445.1_ASM966844v1_CLST_8	-1
GCF_009668445.1_ASM966844v1_CLST_9	64
GCF_009668445.1_ASM966844v1_CLST_10	78529
GCF_009668455.1_ASM966845v1_CLST_0	78468
GCF_009668455.1_ASM966845v1_CLST_2	-1
GCF_009668455.1_ASM966845v1_CLST_3	69638
GCF_009668455.1_ASM966845v1_CLST_4	-1
GCF_009668455.1_ASM966845v1_CLST_5	78529
GCF_009668455.1_ASM966845v1_CLST_6	-1
GCF_009668455.1_ASM966845v1_CLST_7	-1
GCF_009668455.1_ASM966845v1_CLST_8	69259
GCF_009668525.1_ASM966852v1_CLST_0	-1
GCF_009668525.1_ASM966852v1_CLST_1	-1
GCF_009668525.1_ASM966852v1_CLST_3	76316
GCF_009668525.1_ASM966852v1_CLST_5	-1
GCF_009668525.1_ASM966852v1_CLST_6	-1
GCF_009668525.1_ASM966852v1_CLST_7	78529
GCF_009668525.1_ASM966852v1_CLST_8	69638
GCF_009668525.1_ASM966852v1_CLST_9	-1
GCF_009668555.1_ASM966855v1_CLST_1	-1
GCF_009668555.1_ASM966855v1_CLST_2	64
GCF_009668555.1_ASM966855v1_CLST_3	78529
GCF_009668555.1_ASM966855v1_CLST_4	-1
GCF_009668555.1_ASM966855v1_CLST_5	-1
GCF_009668555.1_ASM966855v1_CLST_6	40103
GCF_009668555.1_ASM966855v1_CLST_7	-1
GCF_009668555.1_ASM966855v1_CLST_8	76563
GCF_009668555.1_ASM966855v1_CLST_9	78468
GCF_009668625.1_ASM966862v1_CLST_0	78529
GCF_009668625.1_ASM966862v1_CLST_1	78468
GCF_009668625.1_ASM966862v1_CLST_3	-1
GCF_009668625.1_ASM966862v1_CLST_4	-1
GCF_009668625.1_ASM966862v1_CLST_5	64
GCF_009668625.1_ASM966862v1_CLST_6	78529
GCF_009668625.1_ASM966862v1_CLST_7	-1
GCF_009668625.1_ASM966862v1_CLST_8	69259
GCF_009668625.1_ASM966862v1_CLST_10	-1
GCF_009668635.1_ASM966863v1_CLST_0	-1
GCF_009668635.1_ASM966863v1_CLST_1	69259
GCF_009668635.1_ASM966863v1_CLST_3	-1
GCF_009668635.1_ASM966863v1_CLST_4	64
GCF_009668635.1_ASM966863v1_CLST_5	78529
GCF_009668635.1_ASM966863v1_CLST_6	78468
GCF_009668635.1_ASM966863v1_CLST_8	-1
GCF_009668635.1_ASM966863v1_CLST_9	78529
GCF_009668635.1_ASM966863v1_CLST_10	-1
GCF_009668665.1_ASM966866v1_CLST_0	-1
GCF_009668665.1_ASM966866v1_CLST_1	-1
GCF_009668665.1_ASM966866v1_CLST_2	64
GCF_009668665.1_ASM966866v1_CLST_3	78529
GCF_009668665.1_ASM966866v1_CLST_4	76316
GCF_009668665.1_ASM966866v1_CLST_6	-1
GCF_009668665.1_ASM966866v1_CLST_7	78529
GCF_009668665.1_ASM966866v1_CLST_8	-1
GCF_009668665.1_ASM966866v1_CLST_9	-1
GCF_009671225.1_ASM967122v1_CLST_0	76316
GCF_009671225.1_ASM967122v1_CLST_2	-1
GCF_009671225.1_ASM967122v1_CLST_3	-1
GCF_009671225.1_ASM967122v1_CLST_5	-1
GCF_009671225.1_ASM967122v1_CLST_6	69638
GCF_009671225.1_ASM967122v1_CLST_7	-1
GCF_009671225.1_ASM967122v1_CLST_8	78529
GCF_009671225.1_ASM967122v1_CLST_9	-1
GCF_014121685.1_ASM1412168v1_CLST_0	-1
GCF_014121685.1_ASM1412168v1_CLST_1	76563
GCF_014121685.1_ASM1412168v1_CLST_2	69259
GCF_014121685.1_ASM1412168v1_CLST_3	-1
GCF_014121685.1_ASM1412168v1_CLST_4	78529
GCF_014121685.1_ASM1412168v1_CLST_6	78468
GCF_014121685.1_ASM1412168v1_CLST_8	-1
GCF_014121685.1_ASM1412168v1_CLST_9	-1
GCF_014121705.1_ASM1412170v1_CLST_0	76563
GCF_014121705.1_ASM1412170v1_CLST_2	71147
GCF_014121705.1_ASM1412170v1_CLST_3	64
GCF_014121705.1_ASM1412170v1_CLST_4	78529
GCF_014121705.1_ASM1412170v1_CLST_5	69259
GCF_014121705.1_ASM1412170v1_CLST_8	78529
GCF_014121705.1_ASM1412170v1_CLST_9	-1
GCF_014121705.1_ASM1412170v1_CLST_11	76316
GCF_014121715.1_ASM1412171v1_CLST_0	76316
GCF_014121715.1_ASM1412171v1_CLST_3	-1
GCF_014121715.1_ASM1412171v1_CLST_4	78529
GCF_014121715.1_ASM1412171v1_CLST_8	71147
GCF_014121715.1_ASM1412171v1_CLST_9	64
GCF_014121715.1_ASM1412171v1_CLST_10	78529
GCF_014121715.1_ASM1412171v1_CLST_11	-1
GCF_014121715.1_ASM1412171v1_CLST_12	76563
GCF_014121745.1_ASM1412174v1_CLST_0	-1
GCF_014121745.1_ASM1412174v1_CLST_1	-1
GCF_014121745.1_ASM1412174v1_CLST_2	69638
GCF_014121745.1_ASM1412174v1_CLST_5	78529
GCF_014121745.1_ASM1412174v1_CLST_8	-1
GCF_014121745.1_ASM1412174v1_CLST_9	69259
GCF_014121745.1_ASM1412174v1_CLST_10	76316
GCF_014121755.1_ASM1412175v1_CLST_0	-1
GCF_014121755.1_ASM1412175v1_CLST_1	69259
GCF_014121755.1_ASM1412175v1_CLST_2	76316
GCF_014121755.1_ASM1412175v1_CLST_5	71147
GCF_014121755.1_ASM1412175v1_CLST_6	64
GCF_014121755.1_ASM1412175v1_CLST_7	78529
GCF_014121755.1_ASM1412175v1_CLST_10	76563
GCF_014121755.1_ASM1412175v1_CLST_12	78529
GCF_014121785.1_ASM1412178v1_CLST_0	76316
GCF_014121785.1_ASM1412178v1_CLST_5	76563
GCF_014121785.1_ASM1412178v1_CLST_7	-1
GCF_014121785.1_ASM1412178v1_CLST_8	78529
GCF_014121785.1_ASM1412178v1_CLST_10	-1
GCF_014121785.1_ASM1412178v1_CLST_11	-1
GCF_014121805.1_ASM1412180v1_CLST_0	76563
GCF_014121805.1_ASM1412180v1_CLST_1	647
GCF_014121805.1_ASM1412180v1_CLST_3	78529
GCF_014121805.1_ASM1412180v1_CLST_6	71147
GCF_014121805.1_ASM1412180v1_CLST_7	64
GCF_014121805.1_ASM1412180v1_CLST_8	78529
GCF_014121805.1_ASM1412180v1_CLST_10	76316
GCF_014121805.1_ASM1412180v1_CLST_12	-1
GCF_014121815.1_ASM1412181v1_CLST_0	-1
GCF_014121815.1_ASM1412181v1_CLST_2	69259
GCF_014121815.1_ASM1412181v1_CLST_3	-1
GCF_014121815.1_ASM1412181v1_CLST_4	-1
GCF_014121815.1_ASM1412181v1_CLST_7	76316
GCF_014121815.1_ASM1412181v1_CLST_10	78529
GCF_014121815.1_ASM1412181v1_CLST_11	76563
GCF_014121845.1_ASM1412184v1_CLST_0	-1
GCF_014121845.1_ASM1412184v1_CLST_1	-1
GCF_014121845.1_ASM1412184v1_CLST_2	-1
GCF_014121845.1_ASM1412184v1_CLST_6	78529
GCF_014121845.1_ASM1412184v1_CLST_7	76563
GCF_014121845.1_ASM1412184v1_CLST_9	78468
GCF_014121855.1_ASM1412185v1_CLST_0	76563
GCF_014121855.1_ASM1412185v1_CLST_2	76316
GCF_014121855.1_ASM1412185v1_CLST_6	64
GCF_014121855.1_ASM1412185v1_CLST_7	78529
GCF_014121855.1_ASM1412185v1_CLST_8	71147
GCF_014121855.1_ASM1412185v1_CLST_9	78529
GCF_014121855.1_ASM1412185v1_CLST_10	69804
GCF_014121855.1_ASM1412185v1_CLST_11	-1
GCF_014121855.1_ASM1412185v1_CLST_12	647
GCF_014121865.1_ASM1412186v1_CLST_2	-1
GCF_014121865.1_ASM1412186v1_CLST_3	-1
GCF_014121865.1_ASM1412186v1_CLST_4	78468
GCF_014121865.1_ASM1412186v1_CLST_8	78529
GCF_014121865.1_ASM1412186v1_CLST_9	76563
GCF_014121865.1_ASM1412186v1_CLST_10	-1
GCF_014121865.1_ASM1412186v1_CLST_11	-1
GCF_014121865.1_ASM1412186v1_CLST_12	69259
GCF_014121905.1_ASM1412190v1_CLST_0	64
GCF_014121905.1_ASM1412190v1_CLST_1	-1
GCF_014121905.1_ASM1412190v1_CLST_5	647
GCF_014121905.1_ASM1412190v1_CLST_6	-1
GCF_014121905.1_ASM1412190v1_CLST_8	-1
GCF_014121905.1_ASM1412190v1_CLST_9	-1
GCF_014121905.1_ASM1412190v1_CLST_10	78529
GCF_014121915.1_ASM1412191v1_CLST_0	71147
GCF_014121915.1_ASM1412191v1_CLST_1	-1
GCF_014121915.1_ASM1412191v1_CLST_2	-1
GCF_014121915.1_ASM1412191v1_CLST_4	69804
GCF_014121915.1_ASM1412191v1_CLST_6	-1
GCF_014121915.1_ASM1412191v1_CLST_9	-1
GCF_014121915.1_ASM1412191v1_CLST_10	78529
GCF_014121915.1_ASM1412191v1_CLST_11	78468
GCF_014121945.1_ASM1412194v1_CLST_1	76563
GCF_014121945.1_ASM1412194v1_CLST_2	69804
GCF_014121945.1_ASM1412194v1_CLST_6	78529
GCF_014121945.1_ASM1412194v1_CLST_7	71147
GCF_014121945.1_ASM1412194v1_CLST_8	76316
GCF_014121945.1_ASM1412194v1_CLST_11	-1
GCF_014121945.1_ASM1412194v1_CLST_12	78529
GCF_014121955.1_ASM1412195v1_CLST_0	76563
GCF_014121955.1_ASM1412195v1_CLST_1	71147
GCF_014121955.1_ASM1412195v1_CLST_2	64
GCF_014121955.1_ASM1412195v1_CLST_3	78529
GCF_014121955.1_ASM1412195v1_CLST_4	647
GCF_014121955.1_ASM1412195v1_CLST_5	78529
GCF_014121955.1_ASM1412195v1_CLST_7	-1
GCF_014121955.1_ASM1412195v1_CLST_8	-1
GCF_014121955.1_ASM1412195v1_CLST_9	76316
GCF_014121965.1_ASM1412196v1_CLST_0	78468
GCF_014121965.1_ASM1412196v1_CLST_2	78529
GCF_014121965.1_ASM1412196v1_CLST_7	76563
GCF_014121965.1_ASM1412196v1_CLST_8	-1
GCF_014121965.1_ASM1412196v1_CLST_9	71147
GCF_014121965.1_ASM1412196v1_CLST_10	64
GCF_014121965.1_ASM1412196v1_CLST_11	78529
GCF_014121965.1_ASM1412196v1_CLST_12	69259
GCF_014122005.1_ASM1412200v1_CLST_0	78529
GCF_014122005.1_ASM1412200v1_CLST_1	71147
GCF_014122005.1_ASM1412200v1_CLST_2	64
GCF_014122005.1_ASM1412200v1_CLST_3	78529
GCF_014122005.1_ASM1412200v1_CLST_5	647
GCF_014122005.1_ASM1412200v1_CLST_6	78468
GCF_014122005.1_ASM1412200v1_CLST_8	-1
GCF_014122005.1_ASM1412200v1_CLST_9	-1
GCF_014122005.1_ASM1412200v1_CLST_10	-1
GCF_014122025.1_ASM1412202v1_CLST_1	-1
GCF_014122025.1_ASM1412202v1_CLST_2	78468
GCF_014122025.1_ASM1412202v1_CLST_6	-1
GCF_014122025.1_ASM1412202v1_CLST_7	-1
GCF_014122025.1_ASM1412202v1_CLST_8	-1
GCF_014122025.1_ASM1412202v1_CLST_10	78529
GCF_014122025.1_ASM1412202v1_CLST_11	76563
GCF_015069965.1_ASM1506996v1_CLST_0	78468
GCF_015069965.1_ASM1506996v1_CLST_1	-1
GCF_015069965.1_ASM1506996v1_CLST_4	-1
GCF_015069965.1_ASM1506996v1_CLST_5	64
GCF_015069965.1_ASM1506996v1_CLST_6	78529
GCF_015069965.1_ASM1506996v1_CLST_7	78529
GCF_015069965.1_ASM1506996v1_CLST_8	76563
GCF_015070045.1_ASM1507004v1_CLST_0	-1
GCF_015070045.1_ASM1507004v1_CLST_1	-1
GCF_015070045.1_ASM1507004v1_CLST_2	76563
GCF_015070045.1_ASM1507004v1_CLST_3	69638
GCF_015070045.1_ASM1507004v1_CLST_4	76316
GCF_015070045.1_ASM1507004v1_CLST_7	78529
GCF_015070045.1_ASM1507004v1_CLST_8	-1
GCF_015070065.1_ASM1507006v1_CLST_0	-1
GCF_015070065.1_ASM1507006v1_CLST_1	78529
GCF_015070065.1_ASM1507006v1_CLST_2	78468
GCF_015070065.1_ASM1507006v1_CLST_3	-1
GCF_015070065.1_ASM1507006v1_CLST_6	-1
GCF_015070065.1_ASM1507006v1_CLST_7	-1
GCF_015070065.1_ASM1507006v1_CLST_8	64
GCF_015070065.1_ASM1507006v1_CLST_9	78529
GCF_015070175.1_ASM1507017v1_CLST_0	-1
GCF_015070175.1_ASM1507017v1_CLST_1	69259
GCF_015070175.1_ASM1507017v1_CLST_2	76316
GCF_015070175.1_ASM1507017v1_CLST_5	78529
GCF_015070175.1_ASM1507017v1_CLST_6	76563
GCF_015070175.1_ASM1507017v1_CLST_7	-1
GCF_015070175.1_ASM1507017v1_CLST_8	69638
GCF_015070175.1_ASM1507017v1_CLST_9	-1
GCF_015070275.1_ASM1507027v1_CLST_0	78529
GCF_015070275.1_ASM1507027v1_CLST_1	78264
GCF_015070275.1_ASM1507027v1_CLST_4	-1
GCF_015070275.1_ASM1507027v1_CLST_5	69259
GCF_015070275.1_ASM1507027v1_CLST_6	76563
GCF_015070275.1_ASM1507027v1_CLST_7	-1
GCF_015070275.1_ASM1507027v1_CLST_8	71147
GCF_015070315.1_ASM1507031v1_CLST_0	78529
GCF_015070315.1_ASM1507031v1_CLST_1	-1
GCF_015070315.1_ASM1507031v1_CLST_4	-1
GCF_015070315.1_ASM1507031v1_CLST_5	71147
GCF_015070315.1_ASM1507031v1_CLST_6	-1
GCF_015070315.1_ASM1507031v1_CLST_7	78529
GCF_015070315.1_ASM1507031v1_CLST_8	-1
GCF_015070315.1_ASM1507031v1_CLST_9	69259
GCF_016454165.1_ASM1645416v1_CLST_0	76563
GCF_016454165.1_ASM1645416v1_CLST_1	-1
GCF_016454165.1_ASM1645416v1_CLST_2	71147
GCF_016454165.1_ASM1645416v1_CLST_3	64
GCF_016454165.1_ASM1645416v1_CLST_4	78529
GCF_016454165.1_ASM1645416v1_CLST_5	-1
GCF_016454165.1_ASM1645416v1_CLST_6	69259
GCF_016454165.1_ASM1645416v1_CLST_7	76316
GCF_016454165.1_ASM1645416v1_CLST_8	78529
GCF_016454165.1_ASM1645416v1_CLST_11	-1
GCF_016617475.1_ASM1661747v1_CLST_0	78529
GCF_016617475.1_ASM1661747v1_CLST_1	76316
GCF_016617475.1_ASM1661747v1_CLST_4	-1
GCF_016617475.1_ASM1661747v1_CLST_5	69638
GCF_016617475.1_ASM1661747v1_CLST_6	-1
GCF_016617475.1_ASM1661747v1_CLST_7	-1
GCF_016617475.1_ASM1661747v1_CLST_8	69259
GCF_017311495.1_ASM1731149v1_CLST_0	78529
GCF_017311495.1_ASM1731149v1_CLST_1	-1
GCF_017311495.1_ASM1731149v1_CLST_2	-1
GCF_017311495.1_ASM1731149v1_CLST_3	64
GCF_017311495.1_ASM1731149v1_CLST_4	78529
GCF_017311495.1_ASM1731149v1_CLST_5	-1
GCF_017311495.1_ASM1731149v1_CLST_6	69259
GCF_017311495.1_ASM1731149v1_CLST_7	76316
GCF_017973465.1_ASM1797346v1_CLST_0	-1
GCF_017973465.1_ASM1797346v1_CLST_1	-1
GCF_017973465.1_ASM1797346v1_CLST_2	78529
GCF_017973465.1_ASM1797346v1_CLST_3	76563
GCF_017973465.1_ASM1797346v1_CLST_4	-1
GCF_017973465.1_ASM1797346v1_CLST_6	78529
GCF_017973465.1_ASM1797346v1_CLST_7	78468
GCF_019063905.1_ASM1906390v1_CLST_0	78529
GCF_019063905.1_ASM1906390v1_CLST_1	78468
GCF_019063905.1_ASM1906390v1_CLST_2	-1
GCF_019063905.1_ASM1906390v1_CLST_3	-1
GCF_019063905.1_ASM1906390v1_CLST_4	-1
GCF_019063905.1_ASM1906390v1_CLST_5	71147
GCF_019063905.1_ASM1906390v1_CLST_6	76563
GCF_019402235.1_ASM1940223v1_CLST_0	69259
GCF_019402235.1_ASM1940223v1_CLST_1	-1
GCF_019402235.1_ASM1940223v1_CLST_2	-1
GCF_019402235.1_ASM1940223v1_CLST_3	64
GCF_019402235.1_ASM1940223v1_CLST_4	78529
GCF_019402235.1_ASM1940223v1_CLST_5	76316
GCF_019402235.1_ASM1940223v1_CLST_8	78529
GCF_019402235.1_ASM1940223v1_CLST_9	-1
GCF_019852255.1_ASM1985225v1_CLST_0	69638
GCF_019852255.1_ASM1985225v1_CLST_1	76563
GCF_019852255.1_ASM1985225v1_CLST_3	78468
GCF_019852255.1_ASM1985225v1_CLST_5	61450
GCF_019852255.1_ASM1985225v1_CLST_9	-1
GCF_019852275.1_ASM1985227v1_CLST_0	76563
GCF_019852275.1_ASM1985227v1_CLST_1	78529
GCF_019852275.1_ASM1985227v1_CLST_2	-1
GCF_019852275.1_ASM1985227v1_CLST_3	-1
GCF_019852275.1_ASM1985227v1_CLST_4	64
GCF_019852275.1_ASM1985227v1_CLST_5	78529
GCF_019852275.1_ASM1985227v1_CLST_6	-1
GCF_019852275.1_ASM1985227v1_CLST_7	-1
GCF_019852275.1_ASM1985227v1_CLST_9	78468
GCF_019852285.1_ASM1985228v1_CLST_0	78529
GCF_019852285.1_ASM1985228v1_CLST_1	-1
GCF_019852285.1_ASM1985228v1_CLST_2	69259
GCF_019852285.1_ASM1985228v1_CLST_3	76316
GCF_019852285.1_ASM1985228v1_CLST_6	76563
GCF_019852285.1_ASM1985228v1_CLST_7	-1
GCF_019852285.1_ASM1985228v1_CLST_8	64
GCF_019852285.1_ASM1985228v1_CLST_9	78529
GCF_019852295.1_ASM1985229v1_CLST_0	78529
GCF_019852295.1_ASM1985229v1_CLST_1	-1
GCF_019852295.1_ASM1985229v1_CLST_2	64
GCF_019852295.1_ASM1985229v1_CLST_3	78529
GCF_019852295.1_ASM1985229v1_CLST_4	-1
GCF_019852295.1_ASM1985229v1_CLST_6	-1
GCF_019852295.1_ASM1985229v1_CLST_7	76316
GCF_019852295.1_ASM1985229v1_CLST_9	76563
GCF_019852335.1_ASM1985233v1_CLST_0	69638
GCF_019852335.1_ASM1985233v1_CLST_1	-1
GCF_019852335.1_ASM1985233v1_CLST_2	-1
GCF_019852335.1_ASM1985233v1_CLST_3	69259
GCF_019852335.1_ASM1985233v1_CLST_4	76316
GCF_019852335.1_ASM1985233v1_CLST_7	78529
GCF_019852335.1_ASM1985233v1_CLST_8	-1
GCF_019857125.1_ASM1985712v1_CLST_0	-1
GCF_019857125.1_ASM1985712v1_CLST_1	-1
GCF_019857125.1_ASM1985712v1_CLST_3	78468
GCF_019857125.1_ASM1985712v1_CLST_5	69638
GCF_019857125.1_ASM1985712v1_CLST_6	78529
GCF_019857125.1_ASM1985712v1_CLST_7	-1
GCF_019857125.1_ASM1985712v1_CLST_8	76563
GCF_019857135.1_ASM1985713v1_CLST_0	-1
GCF_019857135.1_ASM1985713v1_CLST_1	64
GCF_019857135.1_ASM1985713v1_CLST_2	78529
GCF_019857135.1_ASM1985713v1_CLST_3	78468
GCF_019857135.1_ASM1985713v1_CLST_5	76563
GCF_019857135.1_ASM1985713v1_CLST_6	-1
GCF_019857135.1_ASM1985713v1_CLST_7	-1
GCF_019857135.1_ASM1985713v1_CLST_9	78529
GCF_019857155.1_ASM1985715v1_CLST_0	69638
GCF_019857155.1_ASM1985715v1_CLST_1	-1
GCF_019857155.1_ASM1985715v1_CLST_2	-1
GCF_019857155.1_ASM1985715v1_CLST_3	69259
GCF_019857155.1_ASM1985715v1_CLST_4	76316
GCF_019857155.1_ASM1985715v1_CLST_7	78529
GCF_019857155.1_ASM1985715v1_CLST_8	-1
GCF_019857155.1_ASM1985715v1_CLST_9	76563
GCF_020080205.1_ASM2008020v1_CLST_0	-1
GCF_020080205.1_ASM2008020v1_CLST_1	69638
GCF_020080205.1_ASM2008020v1_CLST_2	76563
GCF_020080205.1_ASM2008020v1_CLST_3	78529
GCF_020080205.1_ASM2008020v1_CLST_4	-1
GCF_020080205.1_ASM2008020v1_CLST_5	69259
GCF_020080205.1_ASM2008020v1_CLST_6	-1
GCF_020080265.1_ASM2008026v1_CLST_0	76563
GCF_020080265.1_ASM2008026v1_CLST_1	-1
GCF_020080265.1_ASM2008026v1_CLST_2	-1
GCF_020080265.1_ASM2008026v1_CLST_3	-1
GCF_020080265.1_ASM2008026v1_CLST_4	-1
GCF_020080265.1_ASM2008026v1_CLST_5	69259
GCF_020080265.1_ASM2008026v1_CLST_6	76316
GCF_020080265.1_ASM2008026v1_CLST_9	78529
GCF_020080275.1_ASM2008027v1_CLST_0	-1
GCF_020080275.1_ASM2008027v1_CLST_1	14090
GCF_020080275.1_ASM2008027v1_CLST_2	78529
GCF_020080275.1_ASM2008027v1_CLST_3	78529
GCF_020080275.1_ASM2008027v1_CLST_4	78468
GCF_020080275.1_ASM2008027v1_CLST_5	-1
GCF_020080275.1_ASM2008027v1_CLST_8	-1
GCF_020080275.1_ASM2008027v1_CLST_9	76563
GCF_020080325.1_ASM2008032v1_CLST_0	-1
GCF_020080325.1_ASM2008032v1_CLST_1	69259
GCF_020080325.1_ASM2008032v1_CLST_2	76316
GCF_020080325.1_ASM2008032v1_CLST_5	76563
GCF_020080325.1_ASM2008032v1_CLST_6	-1
GCF_020080325.1_ASM2008032v1_CLST_7	-1
GCF_020080325.1_ASM2008032v1_CLST_8	64
GCF_020080325.1_ASM2008032v1_CLST_9	-1
GCF_020080325.1_ASM2008032v1_CLST_10	78529
GCF_020080355.1_ASM2008035v1_CLST_0	78529
GCF_020080355.1_ASM2008035v1_CLST_1	78468
GCF_020080355.1_ASM2008035v1_CLST_2	-1
GCF_020080355.1_ASM2008035v1_CLST_5	-1
GCF_020080355.1_ASM2008035v1_CLST_6	64
GCF_020080355.1_ASM2008035v1_CLST_7	78529
GCF_020080355.1_ASM2008035v1_CLST_8	76563
GCF_020080355.1_ASM2008035v1_CLST_9	-1
GCF_020080365.1_ASM2008036v1_CLST_0	78529
GCF_020080365.1_ASM2008036v1_CLST_1	-1
GCF_020080365.1_ASM2008036v1_CLST_2	69259
GCF_020080365.1_ASM2008036v1_CLST_3	76316
GCF_020080365.1_ASM2008036v1_CLST_6	-1
GCF_020080365.1_ASM2008036v1_CLST_7	-1
GCF_020080365.1_ASM2008036v1_CLST_8	-1
GCF_020080365.1_ASM2008036v1_CLST_9	56911
GCF_020080765.1_ASM2008076v1_CLST_0	76563
GCF_020080765.1_ASM2008076v1_CLST_1	-1
GCF_020080765.1_ASM2008076v1_CLST_2	64
GCF_020080765.1_ASM2008076v1_CLST_3	-1
GCF_020080765.1_ASM2008076v1_CLST_4	78529
GCF_020080765.1_ASM2008076v1_CLST_5	78468
GCF_020080765.1_ASM2008076v1_CLST_6	-1
GCF_020080765.1_ASM2008076v1_CLST_9	-1
GCF_020080785.1_ASM2008078v1_CLST_0	69638
GCF_020080785.1_ASM2008078v1_CLST_1	-1
GCF_020080785.1_ASM2008078v1_CLST_2	78529
GCF_020080785.1_ASM2008078v1_CLST_3	-1
GCF_020080785.1_ASM2008078v1_CLST_4	69259
GCF_020080785.1_ASM2008078v1_CLST_5	76316
GCF_020080785.1_ASM2008078v1_CLST_8	-1
GCF_020080805.1_ASM2008080v1_CLST_0	76563
GCF_020080805.1_ASM2008080v1_CLST_1	-1
GCF_020080805.1_ASM2008080v1_CLST_2	14090
GCF_020080805.1_ASM2008080v1_CLST_3	78529
GCF_020080805.1_ASM2008080v1_CLST_4	-1
GCF_020080805.1_ASM2008080v1_CLST_5	69259
GCF_020080805.1_ASM2008080v1_CLST_6	76316
GCF_020080805.1_ASM2008080v1_CLST_9	78529
GCF_020080845.1_ASM2008084v1_CLST_0	-1
GCF_020080845.1_ASM2008084v1_CLST_1	-1
GCF_020080845.1_ASM2008084v1_CLST_2	1422
GCF_020080845.1_ASM2008084v1_CLST_3	78468
GCF_020080845.1_ASM2008084v1_CLST_4	-1
GCF_020080845.1_ASM2008084v1_CLST_7	78529
GCF_020080855.1_ASM2008085v1_CLST_0	78529
GCF_020080855.1_ASM2008085v1_CLST_1	-1
GCF_020080855.1_ASM2008085v1_CLST_2	64
GCF_020080855.1_ASM2008085v1_CLST_3	78529
GCF_020080855.1_ASM2008085v1_CLST_4	76563
GCF_020080855.1_ASM2008085v1_CLST_5	-1
GCF_020080855.1_ASM2008085v1_CLST_6	69259
GCF_020080855.1_ASM2008085v1_CLST_7	76316
GCF_020080885.1_ASM2008088v1_CLST_0	78529
GCF_020080885.1_ASM2008088v1_CLST_1	-1
GCF_020080885.1_ASM2008088v1_CLST_2	78468
GCF_020080885.1_ASM2008088v1_CLST_3	-1
GCF_020080885.1_ASM2008088v1_CLST_6	69638
GCF_020080885.1_ASM2008088v1_CLST_7	-1
GCF_020080905.1_ASM2008090v1_CLST_0	78468
GCF_020080905.1_ASM2008090v1_CLST_3	78529
GCF_020080905.1_ASM2008090v1_CLST_4	76563
GCF_020080905.1_ASM2008090v1_CLST_5	-1
GCF_020080905.1_ASM2008090v1_CLST_6	-1
GCF_020080905.1_ASM2008090v1_CLST_7	69638
GCF_020080905.1_ASM2008090v1_CLST_8	-1
GCF_021266225.1_ASM2126622v1_CLST_0	78529
GCF_021266225.1_ASM2126622v1_CLST_1	-1
GCF_021266225.1_ASM2126622v1_CLST_2	-1
GCF_021266225.1_ASM2126622v1_CLST_3	-1
GCF_021266225.1_ASM2126622v1_CLST_4	-1
GCF_021266225.1_ASM2126622v1_CLST_5	76563
GCF_021266245.1_ASM2126624v1_CLST_0	76563
GCF_021266245.1_ASM2126624v1_CLST_1	-1
GCF_021266245.1_ASM2126624v1_CLST_2	-1
GCF_021266245.1_ASM2126624v1_CLST_3	64
GCF_021266245.1_ASM2126624v1_CLST_4	-1
GCF_021266245.1_ASM2126624v1_CLST_5	-1
GCF_021266245.1_ASM2126624v1_CLST_6	69259
GCF_021266245.1_ASM2126624v1_CLST_7	-1
GCF_021266245.1_ASM2126624v1_CLST_8	-1
GCF_021266265.1_ASM2126626v1_CLST_0	76563
GCF_021266265.1_ASM2126626v1_CLST_1	-1
GCF_021266265.1_ASM2126626v1_CLST_2	-1
GCF_021266265.1_ASM2126626v1_CLST_3	64
GCF_021266265.1_ASM2126626v1_CLST_4	-1
GCF_021266265.1_ASM2126626v1_CLST_5	-1
GCF_021266265.1_ASM2126626v1_CLST_6	69259
GCF_021266265.1_ASM2126626v1_CLST_7	-1
GCF_021266265.1_ASM2126626v1_CLST_8	78529
GCF_021266285.1_ASM2126628v1_CLST_0	76563
GCF_021266285.1_ASM2126628v1_CLST_1	-1
GCF_021266285.1_ASM2126628v1_CLST_2	-1
GCF_021266285.1_ASM2126628v1_CLST_3	64
GCF_021266285.1_ASM2126628v1_CLST_4	-1
GCF_021266285.1_ASM2126628v1_CLST_5	-1
GCF_021266285.1_ASM2126628v1_CLST_6	69259
GCF_021266285.1_ASM2126628v1_CLST_7	-1
GCF_021266285.1_ASM2126628v1_CLST_8	-1
GCF_021266305.1_ASM2126630v1_CLST_0	76563
GCF_021266305.1_ASM2126630v1_CLST_1	-1
GCF_021266305.1_ASM2126630v1_CLST_2	-1
GCF_021266305.1_ASM2126630v1_CLST_3	64
GCF_021266305.1_ASM2126630v1_CLST_4	-1
GCF_021266305.1_ASM2126630v1_CLST_5	-1
GCF_021266305.1_ASM2126630v1_CLST_6	69259
GCF_021266305.1_ASM2126630v1_CLST_7	76316
GCF_021266305.1_ASM2126630v1_CLST_8	78529
GCF_021266345.1_ASM2126634v1_CLST_0	76563
GCF_021266345.1_ASM2126634v1_CLST_1	-1
GCF_021266345.1_ASM2126634v1_CLST_2	-1
GCF_021266345.1_ASM2126634v1_CLST_3	64
GCF_021266345.1_ASM2126634v1_CLST_4	-1
GCF_021266345.1_ASM2126634v1_CLST_5	-1
GCF_021266345.1_ASM2126634v1_CLST_6	69259
GCF_021266345.1_ASM2126634v1_CLST_7	76316
GCF_021266345.1_ASM2126634v1_CLST_8	78529
GCF_021266365.1_ASM2126636v1_CLST_0	76563
GCF_021266365.1_ASM2126636v1_CLST_1	-1
GCF_021266365.1_ASM2126636v1_CLST_2	-1
GCF_021266365.1_ASM2126636v1_CLST_3	64
GCF_021266365.1_ASM2126636v1_CLST_4	-1
GCF_021266365.1_ASM2126636v1_CLST_5	-1
GCF_021266365.1_ASM2126636v1_CLST_6	76316
GCF_021266365.1_ASM2126636v1_CLST_7	78529
GCF_021266385.1_ASM2126638v1_CLST_0	-1
GCF_021266385.1_ASM2126638v1_CLST_1	-1
GCF_021266385.1_ASM2126638v1_CLST_2	-1
GCF_021266385.1_ASM2126638v1_CLST_3	1422
GCF_021266385.1_ASM2126638v1_CLST_4	-1
GCF_021266385.1_ASM2126638v1_CLST_5	78529
GCF_021266405.1_ASM2126640v1_CLST_0	76563
GCF_021266405.1_ASM2126640v1_CLST_1	-1
GCF_021266405.1_ASM2126640v1_CLST_2	-1
GCF_021266405.1_ASM2126640v1_CLST_3	64
GCF_021266405.1_ASM2126640v1_CLST_4	-1
GCF_021266405.1_ASM2126640v1_CLST_5	-1
GCF_021266405.1_ASM2126640v1_CLST_6	69259
GCF_021266405.1_ASM2126640v1_CLST_7	76316
GCF_021266405.1_ASM2126640v1_CLST_8	78529
GCF_021266425.1_ASM2126642v1_CLST_0	76563
GCF_021266425.1_ASM2126642v1_CLST_1	-1
GCF_021266425.1_ASM2126642v1_CLST_2	-1
GCF_021266425.1_ASM2126642v1_CLST_3	64
GCF_021266425.1_ASM2126642v1_CLST_4	-1
GCF_021266425.1_ASM2126642v1_CLST_5	-1
GCF_021266425.1_ASM2126642v1_CLST_6	69259
GCF_021266425.1_ASM2126642v1_CLST_7	-1
GCF_021266425.1_ASM2126642v1_CLST_8	78529
GCF_021266445.1_ASM2126644v1_CLST_0	76563
GCF_021266445.1_ASM2126644v1_CLST_1	-1
GCF_021266445.1_ASM2126644v1_CLST_2	-1
GCF_021266445.1_ASM2126644v1_CLST_3	64
GCF_021266445.1_ASM2126644v1_CLST_4	-1
GCF_021266445.1_ASM2126644v1_CLST_5	-1
GCF_021266445.1_ASM2126644v1_CLST_6	-1
GCF_021266445.1_ASM2126644v1_CLST_7	78529
GCF_022819045.1_ASM2281904v1_CLST_0	69638
GCF_022819045.1_ASM2281904v1_CLST_1	-1
GCF_022819045.1_ASM2281904v1_CLST_2	78468
GCF_022819045.1_ASM2281904v1_CLST_4	78529
GCF_022819045.1_ASM2281904v1_CLST_5	-1
GCF_022819045.1_ASM2281904v1_CLST_7	76563
GCF_022819065.1_ASM2281906v1_CLST_0	69638
GCF_022819065.1_ASM2281906v1_CLST_1	-1
GCF_022819065.1_ASM2281906v1_CLST_3	-1
GCF_022819065.1_ASM2281906v1_CLST_4	76563
GCF_022819065.1_ASM2281906v1_CLST_5	76316
GCF_022819065.1_ASM2281906v1_CLST_7	78529
GCF_022819065.1_ASM2281906v1_CLST_8	-1
GCF_022936345.1_ASM2293634v1_CLST_0	76563
GCF_022936345.1_ASM2293634v1_CLST_1	-1
GCF_022936345.1_ASM2293634v1_CLST_2	71147
GCF_022936345.1_ASM2293634v1_CLST_3	64
GCF_022936345.1_ASM2293634v1_CLST_4	78529
GCF_022936345.1_ASM2293634v1_CLST_5	-1
GCF_022936345.1_ASM2293634v1_CLST_6	76316
GCF_022936345.1_ASM2293634v1_CLST_7	78529
GCF_022936365.1_ASM2293636v1_CLST_0	76563
GCF_022936365.1_ASM2293636v1_CLST_1	-1
GCF_022936365.1_ASM2293636v1_CLST_2	-1
GCF_022936365.1_ASM2293636v1_CLST_3	64
GCF_022936365.1_ASM2293636v1_CLST_4	-1
GCF_022936365.1_ASM2293636v1_CLST_5	-1
GCF_022936365.1_ASM2293636v1_CLST_6	69259
GCF_022936365.1_ASM2293636v1_CLST_7	-1
GCF_022936365.1_ASM2293636v1_CLST_8	-1
GCF_022936385.1_ASM2293638v1_CLST_0	-1
GCF_022936385.1_ASM2293638v1_CLST_1	-1
GCF_022936385.1_ASM2293638v1_CLST_2	71147
GCF_022936385.1_ASM2293638v1_CLST_3	64
GCF_022936385.1_ASM2293638v1_CLST_4	78529
GCF_022936385.1_ASM2293638v1_CLST_5	-1
GCF_022936385.1_ASM2293638v1_CLST_6	69259
GCF_022936385.1_ASM2293638v1_CLST_7	76316
GCF_022936385.1_ASM2293638v1_CLST_8	78529
GCF_022936425.1_ASM2293642v1_CLST_0	76563
GCF_022936425.1_ASM2293642v1_CLST_1	-1
GCF_022936425.1_ASM2293642v1_CLST_2	71147
GCF_022936425.1_ASM2293642v1_CLST_3	64
GCF_022936425.1_ASM2293642v1_CLST_4	78529
GCF_022936425.1_ASM2293642v1_CLST_5	-1
GCF_022936425.1_ASM2293642v1_CLST_6	69259
GCF_022936425.1_ASM2293642v1_CLST_7	76316
GCF_022936425.1_ASM2293642v1_CLST_8	78529
GCF_022936485.1_ASM2293648v1_CLST_0	76563
GCF_022936485.1_ASM2293648v1_CLST_1	-1
GCF_022936485.1_ASM2293648v1_CLST_2	-1
GCF_022936485.1_ASM2293648v1_CLST_3	64
GCF_022936485.1_ASM2293648v1_CLST_4	78529
GCF_022936485.1_ASM2293648v1_CLST_5	-1
GCF_022936485.1_ASM2293648v1_CLST_6	69259
GCF_022936485.1_ASM2293648v1_CLST_7	76316
GCF_022936485.1_ASM2293648v1_CLST_8	78529
GCF_023006825.1_ASM2300682v1_CLST_0	-1
GCF_023006825.1_ASM2300682v1_CLST_1	64
GCF_023006825.1_ASM2300682v1_CLST_2	78529
GCF_023006825.1_ASM2300682v1_CLST_3	78468
GCF_023006825.1_ASM2300682v1_CLST_6	78529
GCF_023006825.1_ASM2300682v1_CLST_7	-1
GCF_023006825.1_ASM2300682v1_CLST_8	-1
GCF_023006825.1_ASM2300682v1_CLST_9	-1
GCF_023006835.1_ASM2300683v1_CLST_0	-1
GCF_023006835.1_ASM2300683v1_CLST_1	64
GCF_023006835.1_ASM2300683v1_CLST_2	78529
GCF_023006835.1_ASM2300683v1_CLST_3	78529
GCF_023006835.1_ASM2300683v1_CLST_4	76563
GCF_023006835.1_ASM2300683v1_CLST_5	78468
GCF_023006835.1_ASM2300683v1_CLST_6	-1
GCF_023006905.1_ASM2300690v1_CLST_0	78468
GCF_023006905.1_ASM2300690v1_CLST_3	-1
GCF_023006905.1_ASM2300690v1_CLST_4	64
GCF_023006905.1_ASM2300690v1_CLST_5	78529
GCF_023006905.1_ASM2300690v1_CLST_6	-1
GCF_023006905.1_ASM2300690v1_CLST_7	78529
GCF_023006905.1_ASM2300690v1_CLST_8	-1
GCF_023006905.1_ASM2300690v1_CLST_9	-1
GCF_023006915.1_ASM2300691v1_CLST_0	-1
GCF_023006915.1_ASM2300691v1_CLST_2	78529
GCF_023006915.1_ASM2300691v1_CLST_3	-1
GCF_023006915.1_ASM2300691v1_CLST_4	-1
GCF_023006915.1_ASM2300691v1_CLST_5	64
GCF_023006915.1_ASM2300691v1_CLST_6	78529
GCF_023006965.1_ASM2300696v1_CLST_0	78529
GCF_023006965.1_ASM2300696v1_CLST_1	76563
GCF_023006965.1_ASM2300696v1_CLST_3	78468
GCF_023006965.1_ASM2300696v1_CLST_5	69638
GCF_023006965.1_ASM2300696v1_CLST_6	-1
GCF_023006965.1_ASM2300696v1_CLST_7	-1
GCF_023006965.1_ASM2300696v1_CLST_8	-1
GCF_023007005.1_ASM2300700v1_CLST_0	-1
GCF_023007005.1_ASM2300700v1_CLST_1	64
GCF_023007005.1_ASM2300700v1_CLST_2	78529
GCF_023007005.1_ASM2300700v1_CLST_3	-1
GCF_023007005.1_ASM2300700v1_CLST_4	-1
GCF_023007005.1_ASM2300700v1_CLST_5	69259
GCF_023007005.1_ASM2300700v1_CLST_6	76316
GCF_023007005.1_ASM2300700v1_CLST_9	78529
GCF_023007005.1_ASM2300700v1_CLST_10	-1
GCF_023007035.1_ASM2300703v1_CLST_0	69259
GCF_023007035.1_ASM2300703v1_CLST_1	-1
GCF_023007035.1_ASM2300703v1_CLST_4	78529
GCF_023007035.1_ASM2300703v1_CLST_5	-1
GCF_023007035.1_ASM2300703v1_CLST_6	-1
GCF_023007035.1_ASM2300703v1_CLST_7	76563
GCF_023007035.1_ASM2300703v1_CLST_8	-1
GCF_023007035.1_ASM2300703v1_CLST_9	64
GCF_023007035.1_ASM2300703v1_CLST_10	78529
GCF_023007085.1_ASM2300708v1_CLST_1	69638
GCF_023007085.1_ASM2300708v1_CLST_2	-1
GCF_023007085.1_ASM2300708v1_CLST_3	78529
GCF_023007085.1_ASM2300708v1_CLST_4	-1
GCF_023007085.1_ASM2300708v1_CLST_5	69259
GCF_023007085.1_ASM2300708v1_CLST_6	76316
GCF_023007085.1_ASM2300708v1_CLST_8	76563
GCF_023007145.1_ASM2300714v1_CLST_0	78468
GCF_023007145.1_ASM2300714v1_CLST_3	78529
GCF_023007145.1_ASM2300714v1_CLST_4	76563
GCF_023007145.1_ASM2300714v1_CLST_5	-1
GCF_023007145.1_ASM2300714v1_CLST_6	64
GCF_023007145.1_ASM2300714v1_CLST_7	78529
GCF_023007145.1_ASM2300714v1_CLST_8	-1
GCF_023007145.1_ASM2300714v1_CLST_9	-1
GCF_023007185.1_ASM2300718v1_CLST_0	-1
GCF_023007185.1_ASM2300718v1_CLST_1	78468
GCF_023007185.1_ASM2300718v1_CLST_2	-1
GCF_023007185.1_ASM2300718v1_CLST_5	69638
GCF_023007185.1_ASM2300718v1_CLST_6	-1
GCF_023007185.1_ASM2300718v1_CLST_7	78529
GCF_023007235.1_ASM2300723v1_CLST_0	-1
GCF_023007235.1_ASM2300723v1_CLST_1	-1
GCF_023007235.1_ASM2300723v1_CLST_2	69259
GCF_023007235.1_ASM2300723v1_CLST_3	76316
GCF_023007235.1_ASM2300723v1_CLST_6	-1
GCF_023007235.1_ASM2300723v1_CLST_7	64
GCF_023007235.1_ASM2300723v1_CLST_8	78529
GCF_023007235.1_ASM2300723v1_CLST_9	78529
GCF_023007265.1_ASM2300726v1_CLST_0	78529
GCF_023007265.1_ASM2300726v1_CLST_1	78468
GCF_023007265.1_ASM2300726v1_CLST_2	-1
GCF_023007265.1_ASM2300726v1_CLST_5	-1
GCF_023007265.1_ASM2300726v1_CLST_6	-1
GCF_023007265.1_ASM2300726v1_CLST_7	69638
GCF_023007265.1_ASM2300726v1_CLST_8	-1
GCF_023007275.1_ASM2300727v1_CLST_0	78529
GCF_023007275.1_ASM2300727v1_CLST_1	-1
GCF_023007275.1_ASM2300727v1_CLST_2	69259
GCF_023007275.1_ASM2300727v1_CLST_3	76316
GCF_023007275.1_ASM2300727v1_CLST_6	-1
GCF_023007275.1_ASM2300727v1_CLST_7	64
GCF_023007275.1_ASM2300727v1_CLST_8	78529
GCF_023007275.1_ASM2300727v1_CLST_9	-1
GCF_023007365.1_ASM2300736v1_CLST_0	-1
GCF_023007365.1_ASM2300736v1_CLST_1	64
GCF_023007365.1_ASM2300736v1_CLST_2	78529
GCF_023007365.1_ASM2300736v1_CLST_3	78529
GCF_023007365.1_ASM2300736v1_CLST_4	69259
GCF_023007365.1_ASM2300736v1_CLST_5	-1
GCF_023007365.1_ASM2300736v1_CLST_8	56911
GCF_023007365.1_ASM2300736v1_CLST_9	-1
GCF_023007365.1_ASM2300736v1_CLST_10	-1
GCF_023007375.1_ASM2300737v1_CLST_0	69638
GCF_023007375.1_ASM2300737v1_CLST_1	-1
GCF_023007375.1_ASM2300737v1_CLST_2	78529
GCF_023007375.1_ASM2300737v1_CLST_3	-1
GCF_023007375.1_ASM2300737v1_CLST_4	76316
GCF_023007375.1_ASM2300737v1_CLST_6	-1
GCF_023007375.1_ASM2300737v1_CLST_7	69259
GCF_023007375.1_ASM2300737v1_CLST_9	-1
GCF_023007405.1_ASM2300740v1_CLST_1	78529
GCF_023007405.1_ASM2300740v1_CLST_2	78529
GCF_023007405.1_ASM2300740v1_CLST_3	76563
GCF_023007405.1_ASM2300740v1_CLST_4	-1
GCF_023007405.1_ASM2300740v1_CLST_5	-1
GCF_023007405.1_ASM2300740v1_CLST_6	-1
GCF_023007405.1_ASM2300740v1_CLST_7	78468
GCF_023007445.1_ASM2300744v1_CLST_0	-1
GCF_023007445.1_ASM2300744v1_CLST_1	69259
GCF_023007445.1_ASM2300744v1_CLST_2	76316
GCF_023007445.1_ASM2300744v1_CLST_5	69638
GCF_023007445.1_ASM2300744v1_CLST_6	-1
GCF_023007445.1_ASM2300744v1_CLST_7	-1
GCF_023007445.1_ASM2300744v1_CLST_8	78529
GCF_023007585.1_ASM2300758v1_CLST_1	78468
GCF_023007585.1_ASM2300758v1_CLST_3	-1
GCF_023007585.1_ASM2300758v1_CLST_4	-1
GCF_023007585.1_ASM2300758v1_CLST_5	78529
GCF_023007585.1_ASM2300758v1_CLST_6	-1
GCF_023007585.1_ASM2300758v1_CLST_7	69259
GCF_023007585.1_ASM2300758v1_CLST_8	69638
GCF_023007585.1_ASM2300758v1_CLST_9	-1
GCF_023007645.1_ASM2300764v1_CLST_0	76563
GCF_023007645.1_ASM2300764v1_CLST_1	-1
GCF_023007645.1_ASM2300764v1_CLST_2	64
GCF_023007645.1_ASM2300764v1_CLST_3	78529
GCF_023007645.1_ASM2300764v1_CLST_4	78567
GCF_023007645.1_ASM2300764v1_CLST_5	-1
GCF_023007645.1_ASM2300764v1_CLST_7	78468
GCF_023007645.1_ASM2300764v1_CLST_9	78529
GCF_023007645.1_ASM2300764v1_CLST_10	-1
GCF_023007655.1_ASM2300765v1_CLST_0	69638
GCF_023007655.1_ASM2300765v1_CLST_1	78529
GCF_023007655.1_ASM2300765v1_CLST_2	-1
GCF_023007655.1_ASM2300765v1_CLST_3	78567
GCF_023007655.1_ASM2300765v1_CLST_4	-1
GCF_023007655.1_ASM2300765v1_CLST_6	76316
GCF_023007655.1_ASM2300765v1_CLST_8	-1
GCF_023007655.1_ASM2300765v1_CLST_9	-1
GCF_023007725.1_ASM2300772v1_CLST_0	-1
GCF_023007725.1_ASM2300772v1_CLST_1	-1
GCF_023007725.1_ASM2300772v1_CLST_2	69259
GCF_023007725.1_ASM2300772v1_CLST_3	76316
GCF_023007725.1_ASM2300772v1_CLST_6	-1
GCF_023007725.1_ASM2300772v1_CLST_7	-1
GCF_023007725.1_ASM2300772v1_CLST_8	78529
GCF_023007725.1_ASM2300772v1_CLST_9	78529
GCF_023007725.1_ASM2300772v1_CLST_10	-1
GCF_023007745.1_ASM2300774v1_CLST_0	-1
GCF_023007745.1_ASM2300774v1_CLST_2	78468
GCF_023007745.1_ASM2300774v1_CLST_4	-1
GCF_023007745.1_ASM2300774v1_CLST_5	-1
GCF_023007745.1_ASM2300774v1_CLST_6	78529
GCF_023007745.1_ASM2300774v1_CLST_7	76563
GCF_023007805.1_ASM2300780v1_CLST_0	78529
GCF_023007805.1_ASM2300780v1_CLST_1	78468
GCF_023007805.1_ASM2300780v1_CLST_2	-1
GCF_023007805.1_ASM2300780v1_CLST_5	-1
GCF_023007805.1_ASM2300780v1_CLST_6	69638
GCF_023007805.1_ASM2300780v1_CLST_7	-1
GCF_023007805.1_ASM2300780v1_CLST_8	-1
GCF_023007825.1_ASM2300782v1_CLST_0	69804
GCF_023007825.1_ASM2300782v1_CLST_2	78529
GCF_023007825.1_ASM2300782v1_CLST_3	-1
GCF_023007825.1_ASM2300782v1_CLST_4	78468
GCF_023007825.1_ASM2300782v1_CLST_6	-1
GCF_023007825.1_ASM2300782v1_CLST_7	14090
GCF_023007825.1_ASM2300782v1_CLST_8	78529
GCF_023007825.1_ASM2300782v1_CLST_9	-1
GCF_023007825.1_ASM2300782v1_CLST_10	-1
GCF_023007855.1_ASM2300785v1_CLST_0	78529
GCF_023007855.1_ASM2300785v1_CLST_1	69638
GCF_023007855.1_ASM2300785v1_CLST_2	-1
GCF_023007855.1_ASM2300785v1_CLST_3	78468
GCF_023007855.1_ASM2300785v1_CLST_4	-1
GCF_023007855.1_ASM2300785v1_CLST_7	-1
GCF_023007905.1_ASM2300790v1_CLST_0	76563
GCF_023007905.1_ASM2300790v1_CLST_1	-1
GCF_023007905.1_ASM2300790v1_CLST_2	69259
GCF_023007905.1_ASM2300790v1_CLST_3	76316
GCF_023007905.1_ASM2300790v1_CLST_6	78529
GCF_023007905.1_ASM2300790v1_CLST_7	69638
GCF_023007905.1_ASM2300790v1_CLST_8	-1
GCF_023007985.1_ASM2300798v1_CLST_0	-1
GCF_023007985.1_ASM2300798v1_CLST_2	76316
GCF_023007985.1_ASM2300798v1_CLST_4	-1
GCF_023007985.1_ASM2300798v1_CLST_5	64
GCF_023007985.1_ASM2300798v1_CLST_6	78529
GCF_023007985.1_ASM2300798v1_CLST_7	-1
GCF_023007985.1_ASM2300798v1_CLST_8	78529
GCF_023007985.1_ASM2300798v1_CLST_9	76563
GCF_023008045.1_ASM2300804v1_CLST_0	78529
GCF_023008045.1_ASM2300804v1_CLST_1	-1
GCF_023008045.1_ASM2300804v1_CLST_2	64
GCF_023008045.1_ASM2300804v1_CLST_3	78529
GCF_023008045.1_ASM2300804v1_CLST_4	-1
GCF_023008045.1_ASM2300804v1_CLST_5	-1
GCF_023008045.1_ASM2300804v1_CLST_6	78468
GCF_023008045.1_ASM2300804v1_CLST_8	-1
GCF_023008045.1_ASM2300804v1_CLST_9	69259
GCF_023008065.1_ASM2300806v1_CLST_0	-1
GCF_023008065.1_ASM2300806v1_CLST_1	69259
GCF_023008065.1_ASM2300806v1_CLST_2	76316
GCF_023008065.1_ASM2300806v1_CLST_5	71147
GCF_023008065.1_ASM2300806v1_CLST_6	64
GCF_023008065.1_ASM2300806v1_CLST_7	78529
GCF_023008065.1_ASM2300806v1_CLST_8	78529
GCF_023008065.1_ASM2300806v1_CLST_9	76563
GCF_023008105.1_ASM2300810v1_CLST_0	-1
GCF_023008105.1_ASM2300810v1_CLST_1	71147
GCF_023008105.1_ASM2300810v1_CLST_2	-1
GCF_023008105.1_ASM2300810v1_CLST_3	78529
GCF_023008105.1_ASM2300810v1_CLST_4	-1
GCF_023008105.1_ASM2300810v1_CLST_5	69259
GCF_023008105.1_ASM2300810v1_CLST_7	76316
GCF_023008105.1_ASM2300810v1_CLST_9	-1
GCF_000006985.1_ASM698v1_CLST_0	-1
GCF_000006985.1_ASM698v1_CLST_1	65820
GCF_000009685.1_ASM968v1_CLST_0	-1
GCF_000009685.1_ASM968v1_CLST_1	-1
GCF_000011285.1_ASM1128v1_CLST_0	-1
GCF_000011285.1_ASM1128v1_CLST_1	-1
GCF_000011285.1_ASM1128v1_CLST_2	-1
GCF_000011865.1_ASM1186v1_CLST_0	-1
GCF_000011865.1_ASM1186v1_CLST_1	-1
GCF_000011865.1_ASM1186v1_CLST_2	-1
GCF_000011865.1_ASM1186v1_CLST_3	-1
GCF_000011865.1_ASM1186v1_CLST_4	-1
GCF_000013285.1_ASM1328v1_CLST_0	-1
GCF_000013285.1_ASM1328v1_CLST_1	-1
GCF_000013285.1_ASM1328v1_CLST_2	-1
GCF_000013285.1_ASM1328v1_CLST_3	-1
GCF_000282895.1_ASM28289v1_CLST_1	-1
GCF_000282895.1_ASM28289v1_CLST_2	-1
GCF_000282895.1_ASM28289v1_CLST_3	-1
GCF_000282895.1_ASM28289v1_CLST_5	-1
GCF_000282895.1_ASM28289v1_CLST_6	-1
GCF_000282895.1_ASM28289v1_CLST_7	-1
GCF_000282895.1_ASM28289v1_CLST_8	-1
GCF_000282895.1_ASM28289v1_CLST_10	-1
GCF_000282895.1_ASM28289v1_CLST_11	-1
GCF_000316685.1_ASM31668v1_CLST_0	-1
GCF_000316685.1_ASM31668v1_CLST_1	-1
GCF_000316685.1_ASM31668v1_CLST_2	-1
GCF_000316685.1_ASM31668v1_CLST_3	-1
GCF_000316685.1_ASM31668v1_CLST_4	-1
GCF_000316685.1_ASM31668v1_CLST_5	-1
GCF_000332275.1_ASM33227v1_CLST_0	-1
GCF_000332275.1_ASM33227v1_CLST_1	-1
GCF_000332275.1_ASM33227v1_CLST_2	-1
GCF_000332275.1_ASM33227v1_CLST_3	-1
GCF_000332275.1_ASM33227v1_CLST_4	-1
GCF_000332275.1_ASM33227v1_CLST_5	-1
GCF_000332275.1_ASM33227v1_CLST_6	-1
GCF_000332275.1_ASM33227v1_CLST_7	-1
GCF_000332275.1_ASM33227v1_CLST_8	-1
GCF_000332275.1_ASM33227v1_CLST_9	-1
GCF_000723525.1_PRJEB5510_assembly_1_CLST_0	-1
GCF_000723525.1_PRJEB5510_assembly_1_CLST_1	-1
GCF_000723525.1_PRJEB5510_assembly_1_CLST_3	-1
GCF_000723525.1_PRJEB5510_assembly_1_CLST_4	-1
GCF_000723525.1_PRJEB5510_assembly_1_CLST_5	-1
GCF_000723525.1_PRJEB5510_assembly_1_CLST_6	-1
GCF_000723525.1_PRJEB5510_assembly_1_CLST_7	-1
GCF_000723525.1_PRJEB5510_assembly_1_CLST_8	-1
GCF_000724105.1_PRJEB5508_assembly_1_CLST_0	-1
GCF_000724105.1_PRJEB5508_assembly_1_CLST_1	-1
GCF_000724105.1_PRJEB5508_assembly_1_CLST_2	-1
GCF_000724105.1_PRJEB5508_assembly_1_CLST_3	-1
GCF_000724105.1_PRJEB5508_assembly_1_CLST_6	-1
GCF_000724105.1_PRJEB5508_assembly_1_CLST_7	-1
GCF_000724105.1_PRJEB5508_assembly_1_CLST_8	-1
GCF_000724105.1_PRJEB5508_assembly_1_CLST_9	-1
GCF_000724105.1_PRJEB5508_assembly_1_CLST_10	-1
GCF_000725495.1_Doro.v1.0_CLST_1	-1
GCF_000725495.1_Doro.v1.0_CLST_2	-1
GCF_000725495.1_Doro.v1.0_CLST_9	-1
GCF_000725495.1_Doro.v1.0_CLST_12	-1
GCF_000725495.1_Doro.v1.0_CLST_19	-1
GCF_000725495.1_Doro.v1.0_CLST_23	-1
GCF_000725495.1_Doro.v1.0_CLST_26	-1
GCF_000725495.1_Doro.v1.0_CLST_29	-1
GCF_000725495.1_Doro.v1.0_CLST_31	-1
GCF_000725495.1_Doro.v1.0_CLST_35	-1
GCF_000725495.1_Doro.v1.0_CLST_36	-1
GCF_000725495.1_Doro.v1.0_CLST_38	-1
GCF_000725495.1_Doro.v1.0_CLST_39	-1
GCF_000725495.1_Doro.v1.0_CLST_40	-1
GCF_000725495.1_Doro.v1.0_CLST_41	-1
GCF_000725495.1_Doro.v1.0_CLST_47	-1
GCF_000725495.1_Doro.v1.0_CLST_48	-1
GCF_000725495.1_Doro.v1.0_CLST_49	-1
GCF_000725495.1_Doro.v1.0_CLST_50	-1
GCF_000725495.1_Doro.v1.0_CLST_51	-1
GCF_000725495.1_Doro.v1.0_CLST_52	-1
GCF_000725495.1_Doro.v1.0_CLST_57	-1
GCF_000725495.1_Doro.v1.0_CLST_58	-1
GCF_000725495.1_Doro.v1.0_CLST_60	-1
GCF_000725495.1_Doro.v1.0_CLST_62	-1
GCF_000731155.1_PRJEB5509_assembly_1_CLST_0	-1
GCF_000731155.1_PRJEB5509_assembly_1_CLST_2	-1
GCF_000731155.1_PRJEB5509_assembly_1_CLST_3	-1
GCF_000731155.1_PRJEB5509_assembly_1_CLST_4	-1
GCF_000731155.1_PRJEB5509_assembly_1_CLST_8	-1
GCF_000731155.1_PRJEB5509_assembly_1_CLST_9	-1
GCF_000731155.1_PRJEB5509_assembly_1_CLST_10	-1
GCF_000731155.1_PRJEB5509_assembly_1_CLST_11	-1
GCF_000740795.1_ASM74079v1_CLST_0	-1
GCF_000740795.1_ASM74079v1_CLST_1	-1
GCF_000740795.1_ASM74079v1_CLST_5	-1
GCF_000740795.1_ASM74079v1_CLST_6	-1
GCF_000740795.1_ASM74079v1_CLST_8	-1
GCF_000740795.1_ASM74079v1_CLST_9	7246
GCF_000740795.1_ASM74079v1_CLST_12	113
GCF_001013475.1_ASM101347v1_CLST_0	-1
GCF_001013475.1_ASM101347v1_CLST_1	-1
GCF_001013475.1_ASM101347v1_CLST_2	-1
GCF_001013475.1_ASM101347v1_CLST_3	-1
GCF_001013475.1_ASM101347v1_CLST_4	-1
GCF_001013475.1_ASM101347v1_CLST_7	-1
GCF_001013475.1_ASM101347v1_CLST_8	-1
GCF_001013475.1_ASM101347v1_CLST_10	-1
GCF_001013475.1_ASM101347v1_CLST_11	-1
GCF_001013495.1_ASM101349v1_CLST_0	-1
GCF_001013495.1_ASM101349v1_CLST_1	-1
GCF_001013495.1_ASM101349v1_CLST_5	-1
GCF_001013495.1_ASM101349v1_CLST_7	-1
GCF_001013495.1_ASM101349v1_CLST_8	-1
GCF_001013495.1_ASM101349v1_CLST_9	-1
GCF_001013495.1_ASM101349v1_CLST_10	-1
GCF_001013495.1_ASM101349v1_CLST_11	-1
GCF_001013495.1_ASM101349v1_CLST_12	-1
GCF_001237985.1_ASM123798v1_CLST_0	-1
GCF_001237985.1_ASM123798v1_CLST_1	-1
GCF_001237985.1_ASM123798v1_CLST_2	-1
GCF_001237985.1_ASM123798v1_CLST_3	-1
GCF_001237985.1_ASM123798v1_CLST_4	-1
GCF_001237985.1_ASM123798v1_CLST_5	-1
GCF_001237985.1_ASM123798v1_CLST_6	-1
GCF_001237985.1_ASM123798v1_CLST_7	-1
GCF_001237985.1_ASM123798v1_CLST_8	-1
GCF_001237985.1_ASM123798v1_CLST_9	-1
GCF_001237985.1_ASM123798v1_CLST_10	-1
GCF_001418135.1_ASM141813v1_CLST_24	925
GCF_001418135.1_ASM141813v1_CLST_25	-1
GCF_001418135.1_ASM141813v1_CLST_35	-1
GCF_001418135.1_ASM141813v1_CLST_65	-1
GCF_001418135.1_ASM141813v1_CLST_77	-1
GCF_001418135.1_ASM141813v1_CLST_86	-1
GCF_001479685.2_ASM147968v2_CLST_1	-1
GCF_001479685.2_ASM147968v2_CLST_3	76563
GCF_001479685.2_ASM147968v2_CLST_4	-1
GCF_001479685.2_ASM147968v2_CLST_5	71147
GCF_001479685.2_ASM147968v2_CLST_6	64
GCF_001479685.2_ASM147968v2_CLST_7	78529
GCF_001479685.2_ASM147968v2_CLST_8	-1
GCF_001479685.2_ASM147968v2_CLST_9	69259
GCF_001479685.2_ASM147968v2_CLST_10	76316
GCF_001479685.2_ASM147968v2_CLST_11	78529
GCF_001643295.1_ASM164329v1_CLST_0	-1
GCF_001643295.1_ASM164329v1_CLST_1	-1
GCF_001643295.1_ASM164329v1_CLST_3	-1
GCF_001643295.1_ASM164329v1_CLST_5	-1
GCF_001643295.1_ASM164329v1_CLST_6	-1
GCF_001643295.1_ASM164329v1_CLST_8	-1
GCF_001651855.1_ASM165185v1_CLST_1	-1
GCF_001651855.1_ASM165185v1_CLST_5	-1
GCF_001651855.1_ASM165185v1_CLST_7	-1
GCF_001651855.1_ASM165185v1_CLST_8	-1
GCF_001651855.1_ASM165185v1_CLST_10	-1
GCF_001651855.1_ASM165185v1_CLST_14	-1
GCF_001651855.1_ASM165185v1_CLST_20	15564
GCF_001651855.1_ASM165185v1_CLST_23	-1
GCF_001651855.1_ASM165185v1_CLST_25	0
GCF_001651855.1_ASM165185v1_CLST_26	-1
GCF_001651855.1_ASM165185v1_CLST_28	-1
GCF_001651855.1_ASM165185v1_CLST_31	-1
GCF_001693275.1_ASM169327v1_CLST_0	-1
GCF_001693275.1_ASM169327v1_CLST_1	-1
GCF_001693275.1_ASM169327v1_CLST_3	-1
GCF_001693275.1_ASM169327v1_CLST_4	-1
GCF_001693275.1_ASM169327v1_CLST_5	-1
GCF_001693275.1_ASM169327v1_CLST_6	-1
GCF_001693275.1_ASM169327v1_CLST_7	-1
GCF_001693295.1_ASM169329v1_CLST_0	-1
GCF_001693295.1_ASM169329v1_CLST_1	-1
GCF_001693295.1_ASM169329v1_CLST_2	-1
GCF_001693295.1_ASM169329v1_CLST_3	-1
GCF_001723055.1_ASM172305v1_CLST_4	-1
GCF_001723055.1_ASM172305v1_CLST_6	-1
GCF_001723055.1_ASM172305v1_CLST_7	-1
GCF_001723055.1_ASM172305v1_CLST_45	-1
GCF_001723055.1_ASM172305v1_CLST_47	-1
GCF_001723055.1_ASM172305v1_CLST_50	-1
GCF_001723055.1_ASM172305v1_CLST_51	-1
GCF_001723055.1_ASM172305v1_CLST_72	-1
GCF_001723055.1_ASM172305v1_CLST_76	-1
GCF_001723055.1_ASM172305v1_CLST_83	-1
GCF_001723075.1_ASM172307v1_CLST_22	-1
GCF_001723075.1_ASM172307v1_CLST_38	-1
GCF_001723075.1_ASM172307v1_CLST_51	-1
GCF_001723075.1_ASM172307v1_CLST_69	-1
GCF_001723075.1_ASM172307v1_CLST_87	-1
GCF_001889105.1_ASM188910v1_CLST_0	193
GCF_001889105.1_ASM188910v1_CLST_1	-1
GCF_001889105.1_ASM188910v1_CLST_2	-1
GCF_001889105.1_ASM188910v1_CLST_3	-1
GCF_001889105.1_ASM188910v1_CLST_4	-1
GCF_001889105.1_ASM188910v1_CLST_5	-1
GCF_001889105.1_ASM188910v1_CLST_6	38418
GCF_001889105.1_ASM188910v1_CLST_16	-1
GCF_001889105.1_ASM188910v1_CLST_17	-1
GCF_001889105.1_ASM188910v1_CLST_18	-1
GCF_001889105.1_ASM188910v1_CLST_24	-1
GCF_001889105.1_ASM188910v1_CLST_25	-1
GCF_001889105.1_ASM188910v1_CLST_26	-1
GCF_001889105.1_ASM188910v1_CLST_27	-1
GCF_002009175.1_ASM200917v1_CLST_0	-1
GCF_002009175.1_ASM200917v1_CLST_1	-1
GCF_002009175.1_ASM200917v1_CLST_2	-1
GCF_002009175.1_ASM200917v1_CLST_3	-1
GCF_002009175.1_ASM200917v1_CLST_4	-1
GCF_002009175.1_ASM200917v1_CLST_5	-1
GCF_002009175.1_ASM200917v1_CLST_6	-1
GCF_002009175.1_ASM200917v1_CLST_7	-1
GCF_002009175.1_ASM200917v1_CLST_8	-1
GCF_002009175.1_ASM200917v1_CLST_9	-1
GCF_002009175.1_ASM200917v1_CLST_10	-1
GCF_002009175.1_ASM200917v1_CLST_11	-1
GCF_002009175.1_ASM200917v1_CLST_12	-1
GCF_002009175.1_ASM200917v1_CLST_13	-1
GCF_002009175.1_ASM200917v1_CLST_14	-1
GCF_002009175.1_ASM200917v1_CLST_15	-1
GCF_002009175.1_ASM200917v1_CLST_16	-1
GCF_002009175.1_ASM200917v1_CLST_17	-1
GCF_002009175.1_ASM200917v1_CLST_18	-1
GCF_002009175.1_ASM200917v1_CLST_19	-1
GCF_002009175.1_ASM200917v1_CLST_20	-1
GCF_002009175.1_ASM200917v1_CLST_21	-1
GCF_002009175.1_ASM200917v1_CLST_22	-1
GCF_002009175.1_ASM200917v1_CLST_23	-1
GCF_002009175.1_ASM200917v1_CLST_24	-1
GCF_002009175.1_ASM200917v1_CLST_25	-1
GCF_002009175.1_ASM200917v1_CLST_26	-1
GCF_002061155.1_ASM206115v1_CLST_0	74964
GCF_002061155.1_ASM206115v1_CLST_1	-1
GCF_002061155.1_ASM206115v1_CLST_2	64
GCF_002061155.1_ASM206115v1_CLST_3	-1
GCF_002061155.1_ASM206115v1_CLST_5	76563
GCF_002061155.1_ASM206115v1_CLST_6	-1
GCF_002061155.1_ASM206115v1_CLST_7	78468
GCF_002065675.1_ASM206567v1_CLST_0	-1
GCF_002065675.1_ASM206567v1_CLST_1	-1
GCF_002065675.1_ASM206567v1_CLST_3	78468
GCF_002065675.1_ASM206567v1_CLST_5	-1
GCF_002065675.1_ASM206567v1_CLST_6	64
GCF_002065675.1_ASM206567v1_CLST_7	78529
GCF_002108595.1_ASM210859v1_CLST_1	-1
GCF_002108595.1_ASM210859v1_CLST_2	-1
GCF_002108595.1_ASM210859v1_CLST_4	-1
GCF_002108595.1_ASM210859v1_CLST_5	-1
GCF_002108595.1_ASM210859v1_CLST_6	-1
GCF_002196885.1_ASM219688v1_CLST_0	-1
GCF_002196885.1_ASM219688v1_CLST_1	-1
GCF_002196885.1_ASM219688v1_CLST_2	7246
GCF_002196885.1_ASM219688v1_CLST_8	-1
GCF_002196885.1_ASM219688v1_CLST_10	-1
GCF_002196955.1_ASM219695v1_CLST_0	-1
GCF_002196955.1_ASM219695v1_CLST_3	-1
GCF_002196955.1_ASM219695v1_CLST_6	-1
GCF_002196955.1_ASM219695v1_CLST_10	-1
GCF_002196955.1_ASM219695v1_CLST_12	7246
GCF_002879695.1_ASM287969v1_CLST_0	-1
GCF_002879695.1_ASM287969v1_CLST_1	-1
GCF_002879695.1_ASM287969v1_CLST_2	-1
GCF_002879695.1_ASM287969v1_CLST_3	-1
GCF_002879695.1_ASM287969v1_CLST_6	-1
GCF_002879695.1_ASM287969v1_CLST_7	-1
GCF_002879695.1_ASM287969v1_CLST_8	-1
GCF_002879695.1_ASM287969v1_CLST_11	-1
GCF_002879695.1_ASM287969v1_CLST_12	-1
GCF_002879695.1_ASM287969v1_CLST_13	-1
GCF_002879695.1_ASM287969v1_CLST_14	-1
GCF_002909045.1_ASM290904v1_CLST_0	193
GCF_002909045.1_ASM290904v1_CLST_1	-1
GCF_002909045.1_ASM290904v1_CLST_2	-1
GCF_002909045.1_ASM290904v1_CLST_3	-1
GCF_002909045.1_ASM290904v1_CLST_11	-1
GCF_002909045.1_ASM290904v1_CLST_12	-1
GCF_002909045.1_ASM290904v1_CLST_15	-1
GCF_002909045.1_ASM290904v1_CLST_17	-1
GCF_002909045.1_ASM290904v1_CLST_19	-1
GCF_002909045.1_ASM290904v1_CLST_23	65887
GCF_002909045.1_ASM290904v1_CLST_27	-1
GCF_002909045.1_ASM290904v1_CLST_28	-1
GCF_002909075.1_ASM290907v1_CLST_4	-1
GCF_002909075.1_ASM290907v1_CLST_6	-1
GCF_002909075.1_ASM290907v1_CLST_15	-1
GCF_002909075.1_ASM290907v1_CLST_18	193
GCF_002909075.1_ASM290907v1_CLST_19	-1
GCF_002909075.1_ASM290907v1_CLST_22	-1
GCF_002909075.1_ASM290907v1_CLST_23	-1
GCF_002909075.1_ASM290907v1_CLST_24	-1
GCF_002982275.1_ASM298227v1_CLST_3	-1
GCF_002982275.1_ASM298227v1_CLST_4	-1
GCF_002982275.1_ASM298227v1_CLST_6	-1
GCF_002982275.1_ASM298227v1_CLST_7	-1
GCF_002982275.1_ASM298227v1_CLST_9	-1
GCF_002982275.1_ASM298227v1_CLST_11	-1
GCF_002982275.1_ASM298227v1_CLST_13	-1
GCF_002982275.1_ASM298227v1_CLST_16	-1
GCF_002982275.1_ASM298227v1_CLST_18	-1
GCF_002982275.1_ASM298227v1_CLST_22	-1
GCF_002982275.1_ASM298227v1_CLST_25	-1
GCF_002982275.1_ASM298227v1_CLST_26	-1
GCF_002982275.1_ASM298227v1_CLST_30	-1
GCF_002982275.1_ASM298227v1_CLST_33	-1
GCF_002982275.1_ASM298227v1_CLST_34	-1
GCF_002982275.1_ASM298227v1_CLST_35	-1
GCF_002982275.1_ASM298227v1_CLST_38	-1
GCF_002982275.1_ASM298227v1_CLST_39	-1
GCF_002982275.1_ASM298227v1_CLST_42	-1
GCF_003027795.2_ASM302779v2_CLST_0	-1
GCF_003027795.2_ASM302779v2_CLST_1	-1
GCF_003027795.2_ASM302779v2_CLST_4	-1
GCF_003027795.2_ASM302779v2_CLST_6	-1
GCF_003027795.2_ASM302779v2_CLST_9	-1
GCF_003027795.2_ASM302779v2_CLST_10	-1
GCF_003027795.2_ASM302779v2_CLST_12	-1
GCF_003027795.2_ASM302779v2_CLST_15	-1
GCF_003027795.2_ASM302779v2_CLST_17	-1
GCF_003027795.2_ASM302779v2_CLST_18	-1
GCF_003027795.2_ASM302779v2_CLST_20	-1
GCF_003027795.2_ASM302779v2_CLST_21	-1
GCF_003027795.2_ASM302779v2_CLST_23	-1
GCF_003027795.2_ASM302779v2_CLST_24	-1
GCF_003027795.2_ASM302779v2_CLST_25	-1
GCF_003027795.2_ASM302779v2_CLST_27	-1
GCF_003027795.2_ASM302779v2_CLST_28	-1
GCF_003027795.2_ASM302779v2_CLST_30	-1
GCF_003027795.2_ASM302779v2_CLST_34	-1
GCF_003027895.2_ASM302789v2_CLST_0	-1
GCF_003027895.2_ASM302789v2_CLST_6	-1
GCF_003027895.2_ASM302789v2_CLST_8	-1
GCF_003027895.2_ASM302789v2_CLST_9	-1
GCF_003027895.2_ASM302789v2_CLST_12	-1
GCF_003027895.2_ASM302789v2_CLST_14	-1
GCF_003027895.2_ASM302789v2_CLST_16	-1
GCF_003027895.2_ASM302789v2_CLST_17	-1
GCF_003027895.2_ASM302789v2_CLST_21	-1
GCF_003027895.2_ASM302789v2_CLST_24	-1
GCF_003027895.2_ASM302789v2_CLST_25	-1
GCF_003027895.2_ASM302789v2_CLST_26	-1
GCF_003027895.2_ASM302789v2_CLST_27	-1
GCF_003027895.2_ASM302789v2_CLST_29	-1
GCF_003027895.2_ASM302789v2_CLST_32	-1
GCF_003027895.2_ASM302789v2_CLST_34	-1
GCF_003027895.2_ASM302789v2_CLST_35	-1
GCF_003027895.2_ASM302789v2_CLST_36	-1
GCF_003027895.2_ASM302789v2_CLST_37	-1
GCF_003112595.1_ASM311259v1_CLST_2	-1
GCF_003112595.1_ASM311259v1_CLST_3	-1
GCF_003112595.1_ASM311259v1_CLST_4	-1
GCF_003112595.1_ASM311259v1_CLST_11	-1
GCF_003112595.1_ASM311259v1_CLST_12	-1
GCF_003112595.1_ASM311259v1_CLST_17	-1
GCF_003112595.1_ASM311259v1_CLST_18	-1
GCF_003112595.1_ASM311259v1_CLST_21	-1
GCF_003112595.1_ASM311259v1_CLST_22	-1
GCF_003112595.1_ASM311259v1_CLST_28	4953
GCF_003112595.1_ASM311259v1_CLST_29	-1
GCF_003112595.1_ASM311259v1_CLST_32	-1
GCF_003112595.1_ASM311259v1_CLST_33	-1
GCF_003112595.1_ASM311259v1_CLST_34	-1
GCF_003112595.1_ASM311259v1_CLST_35	-1
GCF_003112595.1_ASM311259v1_CLST_36	-1
GCF_003112595.1_ASM311259v1_CLST_37	-1
GCF_003112595.1_ASM311259v1_CLST_38	-1
GCF_003112595.1_ASM311259v1_CLST_39	-1
GCF_003112595.1_ASM311259v1_CLST_44	-1
GCF_003112595.1_ASM311259v1_CLST_45	-1
GCF_003112595.1_ASM311259v1_CLST_46	-1
GCF_003112595.1_ASM311259v1_CLST_47	-1
GCF_003112595.1_ASM311259v1_CLST_52	-1
GCF_003112595.1_ASM311259v1_CLST_56	-1
GCF_003112595.1_ASM311259v1_CLST_57	-1
GCF_003112595.1_ASM311259v1_CLST_58	-1
GCF_003112595.1_ASM311259v1_CLST_59	-1
GCF_004328555.1_ASM432855v1_CLST_0	-1
GCF_004328555.1_ASM432855v1_CLST_2	-1
GCF_004328555.1_ASM432855v1_CLST_3	113
GCF_004328555.1_ASM432855v1_CLST_4	7246
GCF_004328555.1_ASM432855v1_CLST_5	-1
GCF_004328555.1_ASM432855v1_CLST_6	-1
GCF_004328555.1_ASM432855v1_CLST_13	-1
GCF_004328555.1_ASM432855v1_CLST_14	-1
GCF_004340865.1_ASM434086v1_CLST_0	78545
GCF_004340865.1_ASM434086v1_CLST_2	-1
GCF_004340865.1_ASM434086v1_CLST_10	-1
GCF_004340865.1_ASM434086v1_CLST_12	193
GCF_004340865.1_ASM434086v1_CLST_13	-1
GCF_004340865.1_ASM434086v1_CLST_16	-1
GCF_004340865.1_ASM434086v1_CLST_19	-1
GCF_004340865.1_ASM434086v1_CLST_20	-1
GCF_004340865.1_ASM434086v1_CLST_22	-1
GCF_004340865.1_ASM434086v1_CLST_24	-1
GCF_004340865.1_ASM434086v1_CLST_27	-1
GCF_004340865.1_ASM434086v1_CLST_29	-1
GCF_006378185.2_ASM637818v2_CLST_1	69259
GCF_006378185.2_ASM637818v2_CLST_2	-1
GCF_006378185.2_ASM637818v2_CLST_3	64
GCF_006378185.2_ASM637818v2_CLST_4	78529
GCF_006378185.2_ASM637818v2_CLST_5	78529
GCF_006378185.2_ASM637818v2_CLST_6	76563
GCF_006378185.2_ASM637818v2_CLST_7	74964
GCF_006378185.2_ASM637818v2_CLST_8	76316
GCF_006378255.2_ASM637825v2_CLST_0	76563
GCF_006378255.2_ASM637825v2_CLST_2	78468
GCF_006378255.2_ASM637825v2_CLST_4	78529
GCF_006378255.2_ASM637825v2_CLST_5	69638
GCF_006378255.2_ASM637825v2_CLST_6	1422
GCF_006378255.2_ASM637825v2_CLST_7	74964
GCF_006378315.2_ASM637831v2_CLST_0	76563
GCF_006378315.2_ASM637831v2_CLST_1	69638
GCF_006378315.2_ASM637831v2_CLST_2	76316
GCF_006378315.2_ASM637831v2_CLST_4	78529
GCF_006378355.2_ASM637835v2_CLST_1	76563
GCF_006378355.2_ASM637835v2_CLST_2	69638
GCF_006378355.2_ASM637835v2_CLST_3	74964
GCF_006378355.2_ASM637835v2_CLST_4	78468
GCF_006378355.2_ASM637835v2_CLST_6	69259
GCF_006378355.2_ASM637835v2_CLST_7	-1
GCF_006378355.2_ASM637835v2_CLST_8	78529
GCF_006788895.1_ASM678889v1_CLST_0	-1
GCF_006788895.1_ASM678889v1_CLST_1	53
GCF_006788895.1_ASM678889v1_CLST_2	-1
GCF_006788895.1_ASM678889v1_CLST_3	-1
GCF_006788895.1_ASM678889v1_CLST_4	-1
GCF_006788895.1_ASM678889v1_CLST_5	-1
GCF_006788895.1_ASM678889v1_CLST_6	-1
GCF_010550325.1_ASM1055032v1_CLST_5	-1
GCF_010550325.1_ASM1055032v1_CLST_12	109
GCF_010550325.1_ASM1055032v1_CLST_23	-1
GCF_010550325.1_ASM1055032v1_CLST_87	-1
GCF_014054525.1_ASM1405452v1_CLST_0	-1
GCF_014054525.1_ASM1405452v1_CLST_1	-1
GCF_014054525.1_ASM1405452v1_CLST_2	-1
GCF_014055005.1_ASM1405500v1_CLST_0	-1
GCF_014055005.1_ASM1405500v1_CLST_1	-1
GCF_014055005.1_ASM1405500v1_CLST_2	-1
GCF_014055005.1_ASM1405500v1_CLST_3	-1
GCF_014055005.1_ASM1405500v1_CLST_4	-1
GCF_014055005.1_ASM1405500v1_CLST_5	3695
GCF_016584115.1_ASM1658411v1_CLST_0	41562
GCF_016584115.1_ASM1658411v1_CLST_1	-1
GCF_016584115.1_ASM1658411v1_CLST_2	-1
GCF_016584115.1_ASM1658411v1_CLST_5	606
GCF_022228125.1_ASM2222812v1_CLST_0	41562
GCF_022228125.1_ASM2222812v1_CLST_1	-1
GCF_022228125.1_ASM2222812v1_CLST_3	-1
GCF_023006805.1_ASM2300680v1_CLST_0	78529
GCF_023006805.1_ASM2300680v1_CLST_2	-1
GCF_023006805.1_ASM2300680v1_CLST_3	71147
GCF_023006805.1_ASM2300680v1_CLST_4	64
GCF_023006805.1_ASM2300680v1_CLST_5	78529
GCF_023006805.1_ASM2300680v1_CLST_6	-1
GCF_023006805.1_ASM2300680v1_CLST_7	-1
GCF_023006805.1_ASM2300680v1_CLST_9	76563
GCF_023006865.1_ASM2300686v1_CLST_0	-1
GCF_023006865.1_ASM2300686v1_CLST_1	-1
GCF_023006865.1_ASM2300686v1_CLST_4	78529
GCF_023006865.1_ASM2300686v1_CLST_5	69638
GCF_023006865.1_ASM2300686v1_CLST_6	-1
GCF_023006865.1_ASM2300686v1_CLST_7	76316
GCF_023006885.1_ASM2300688v1_CLST_0	-1
GCF_023006885.1_ASM2300688v1_CLST_1	78468
GCF_023006885.1_ASM2300688v1_CLST_2	-1
GCF_023006885.1_ASM2300688v1_CLST_5	78529
GCF_023006885.1_ASM2300688v1_CLST_6	76563
GCF_023006885.1_ASM2300688v1_CLST_7	69638
GCF_023006945.1_ASM2300694v1_CLST_0	76563
GCF_023006945.1_ASM2300694v1_CLST_1	78529
GCF_023006945.1_ASM2300694v1_CLST_2	-1
GCF_023006945.1_ASM2300694v1_CLST_3	69259
GCF_023006945.1_ASM2300694v1_CLST_4	76316
GCF_023006945.1_ASM2300694v1_CLST_7	-1
GCF_023006945.1_ASM2300694v1_CLST_8	64
GCF_023006945.1_ASM2300694v1_CLST_9	78529
GCF_023006945.1_ASM2300694v1_CLST_10	-1
GCF_023006985.1_ASM2300698v1_CLST_0	78529
GCF_023006985.1_ASM2300698v1_CLST_1	76316
GCF_023006985.1_ASM2300698v1_CLST_3	-1
GCF_023006985.1_ASM2300698v1_CLST_4	-1
GCF_023006985.1_ASM2300698v1_CLST_5	-1
GCF_023006985.1_ASM2300698v1_CLST_8	78529
GCF_023006985.1_ASM2300698v1_CLST_9	76563
GCF_023006985.1_ASM2300698v1_CLST_10	-1
GCF_023007025.1_ASM2300702v1_CLST_0	-1
GCF_023007025.1_ASM2300702v1_CLST_1	69259
GCF_023007025.1_ASM2300702v1_CLST_2	76316
GCF_023007025.1_ASM2300702v1_CLST_5	-1
GCF_023007025.1_ASM2300702v1_CLST_6	-1
GCF_023007025.1_ASM2300702v1_CLST_7	64
GCF_023007025.1_ASM2300702v1_CLST_8	78529
GCF_023007025.1_ASM2300702v1_CLST_9	78529
GCF_023007065.1_ASM2300706v1_CLST_0	76316
GCF_023007065.1_ASM2300706v1_CLST_2	69638
GCF_023007065.1_ASM2300706v1_CLST_3	-1
GCF_023007065.1_ASM2300706v1_CLST_4	76563
GCF_023007065.1_ASM2300706v1_CLST_5	-1
GCF_023007065.1_ASM2300706v1_CLST_6	69259
GCF_023007065.1_ASM2300706v1_CLST_8	78529
GCF_023007105.1_ASM2300710v1_CLST_0	69638
GCF_023007105.1_ASM2300710v1_CLST_1	-1
GCF_023007105.1_ASM2300710v1_CLST_2	76563
GCF_023007105.1_ASM2300710v1_CLST_3	78529
GCF_023007105.1_ASM2300710v1_CLST_4	78468
GCF_023007105.1_ASM2300710v1_CLST_5	-1
GCF_023007105.1_ASM2300710v1_CLST_8	-1
GCF_023007125.1_ASM2300712v1_CLST_0	78468
GCF_023007125.1_ASM2300712v1_CLST_1	-1
GCF_023007125.1_ASM2300712v1_CLST_4	78529
GCF_023007125.1_ASM2300712v1_CLST_5	-1
GCF_023007125.1_ASM2300712v1_CLST_6	-1
GCF_023007125.1_ASM2300712v1_CLST_7	64
GCF_023007125.1_ASM2300712v1_CLST_8	78529
GCF_023007125.1_ASM2300712v1_CLST_9	-1
GCF_023007155.1_ASM2300715v1_CLST_0	78529
GCF_023007155.1_ASM2300715v1_CLST_1	-1
GCF_023007155.1_ASM2300715v1_CLST_2	-1
GCF_023007155.1_ASM2300715v1_CLST_3	69259
GCF_023007155.1_ASM2300715v1_CLST_4	76316
GCF_023007155.1_ASM2300715v1_CLST_7	76563
GCF_023007155.1_ASM2300715v1_CLST_8	69638
GCF_023007155.1_ASM2300715v1_CLST_9	-1
GCF_023007205.1_ASM2300720v1_CLST_0	76563
GCF_023007205.1_ASM2300720v1_CLST_1	78468
GCF_023007205.1_ASM2300720v1_CLST_4	-1
GCF_023007205.1_ASM2300720v1_CLST_6	78529
GCF_023007205.1_ASM2300720v1_CLST_7	78529
GCF_023007205.1_ASM2300720v1_CLST_8	-1
GCF_023007225.1_ASM2300722v1_CLST_0	69638
GCF_023007225.1_ASM2300722v1_CLST_1	-1
GCF_023007225.1_ASM2300722v1_CLST_3	78529
GCF_023007225.1_ASM2300722v1_CLST_4	-1
GCF_023007225.1_ASM2300722v1_CLST_6	76316
GCF_023007225.1_ASM2300722v1_CLST_8	-1
GCF_023007305.1_ASM2300730v1_CLST_0	78468
GCF_023007305.1_ASM2300730v1_CLST_1	-1
GCF_023007305.1_ASM2300730v1_CLST_4	56911
GCF_023007305.1_ASM2300730v1_CLST_5	-1
GCF_023007305.1_ASM2300730v1_CLST_6	64
GCF_023007305.1_ASM2300730v1_CLST_7	78529
GCF_023007305.1_ASM2300730v1_CLST_8	78529
GCF_023007325.1_ASM2300732v1_CLST_0	-1
GCF_023007325.1_ASM2300732v1_CLST_1	69638
GCF_023007325.1_ASM2300732v1_CLST_2	-1
GCF_023007325.1_ASM2300732v1_CLST_3	78529
GCF_023007325.1_ASM2300732v1_CLST_4	-1
GCF_023007325.1_ASM2300732v1_CLST_5	-1
GCF_023007325.1_ASM2300732v1_CLST_6	69259
GCF_023007325.1_ASM2300732v1_CLST_7	76316
GCF_023007335.1_ASM2300733v1_CLST_0	-1
GCF_023007335.1_ASM2300733v1_CLST_2	78529
GCF_023007335.1_ASM2300733v1_CLST_3	78468
GCF_023007335.1_ASM2300733v1_CLST_6	-1
GCF_023007335.1_ASM2300733v1_CLST_7	78529
GCF_023007335.1_ASM2300733v1_CLST_8	-1
GCF_023007335.1_ASM2300733v1_CLST_9	-1
GCF_023007425.1_ASM2300742v1_CLST_0	-1
GCF_023007425.1_ASM2300742v1_CLST_1	-1
GCF_023007425.1_ASM2300742v1_CLST_2	64
GCF_023007425.1_ASM2300742v1_CLST_3	78529
GCF_023007425.1_ASM2300742v1_CLST_4	69259
GCF_023007425.1_ASM2300742v1_CLST_6	-1
GCF_023007425.1_ASM2300742v1_CLST_7	78529
GCF_023007425.1_ASM2300742v1_CLST_8	-1
GCF_023007425.1_ASM2300742v1_CLST_9	76316
GCF_023007455.1_ASM2300745v1_CLST_0	-1
GCF_023007455.1_ASM2300745v1_CLST_1	69638
GCF_023007455.1_ASM2300745v1_CLST_2	-1
GCF_023007455.1_ASM2300745v1_CLST_3	78529
GCF_023007455.1_ASM2300745v1_CLST_4	78468
GCF_023007455.1_ASM2300745v1_CLST_6	-1
GCF_023007455.1_ASM2300745v1_CLST_7	-1
GCF_023007455.1_ASM2300745v1_CLST_8	69259
GCF_023007465.1_ASM2300746v1_CLST_0	78529
GCF_023007465.1_ASM2300746v1_CLST_1	-1
GCF_023007465.1_ASM2300746v1_CLST_2	69259
GCF_023007465.1_ASM2300746v1_CLST_4	-1
GCF_023007465.1_ASM2300746v1_CLST_5	-1
GCF_023007465.1_ASM2300746v1_CLST_6	76316
GCF_023007465.1_ASM2300746v1_CLST_8	-1
GCF_023007465.1_ASM2300746v1_CLST_9	64
GCF_023007465.1_ASM2300746v1_CLST_10	78529
GCF_023007505.1_ASM2300750v1_CLST_0	78529
GCF_023007505.1_ASM2300750v1_CLST_1	-1
GCF_023007505.1_ASM2300750v1_CLST_2	64
GCF_023007505.1_ASM2300750v1_CLST_3	78529
GCF_023007505.1_ASM2300750v1_CLST_4	-1
GCF_023007505.1_ASM2300750v1_CLST_6	-1
GCF_023007505.1_ASM2300750v1_CLST_7	78468
GCF_023007525.1_ASM2300752v1_CLST_0	78468
GCF_023007525.1_ASM2300752v1_CLST_1	-1
GCF_023007525.1_ASM2300752v1_CLST_4	78529
GCF_023007525.1_ASM2300752v1_CLST_5	-1
GCF_023007525.1_ASM2300752v1_CLST_6	-1
GCF_023007525.1_ASM2300752v1_CLST_7	64
GCF_023007525.1_ASM2300752v1_CLST_8	78529
GCF_023007525.1_ASM2300752v1_CLST_9	76563
GCF_023007545.1_ASM2300754v1_CLST_0	76316
GCF_023007545.1_ASM2300754v1_CLST_2	-1
GCF_023007545.1_ASM2300754v1_CLST_3	-1
GCF_023007545.1_ASM2300754v1_CLST_4	-1
GCF_023007545.1_ASM2300754v1_CLST_5	69259
GCF_023007545.1_ASM2300754v1_CLST_7	78529
GCF_023007545.1_ASM2300754v1_CLST_8	-1
GCF_023007545.1_ASM2300754v1_CLST_9	64
GCF_023007545.1_ASM2300754v1_CLST_10	78529
GCF_023007565.1_ASM2300756v1_CLST_1	78529
GCF_023007565.1_ASM2300756v1_CLST_2	76563
GCF_023007565.1_ASM2300756v1_CLST_3	-1
GCF_023007565.1_ASM2300756v1_CLST_4	69259
GCF_023007565.1_ASM2300756v1_CLST_5	76316
GCF_023007565.1_ASM2300756v1_CLST_8	-1
GCF_023007565.1_ASM2300756v1_CLST_9	14090
GCF_023007565.1_ASM2300756v1_CLST_10	78529
GCF_023007605.1_ASM2300760v1_CLST_0	-1
GCF_023007605.1_ASM2300760v1_CLST_2	76563
GCF_023007605.1_ASM2300760v1_CLST_3	76316
GCF_023007605.1_ASM2300760v1_CLST_5	-1
GCF_023007605.1_ASM2300760v1_CLST_6	78529
GCF_023007605.1_ASM2300760v1_CLST_7	-1
GCF_023007605.1_ASM2300760v1_CLST_8	69638
GCF_023007625.1_ASM2300762v1_CLST_0	-1
GCF_023007625.1_ASM2300762v1_CLST_1	14090
GCF_023007625.1_ASM2300762v1_CLST_2	78529
GCF_023007625.1_ASM2300762v1_CLST_5	-1
GCF_023007625.1_ASM2300762v1_CLST_6	78468
GCF_023007625.1_ASM2300762v1_CLST_11	78529
GCF_023007665.1_ASM2300766v1_CLST_0	-1
GCF_023007665.1_ASM2300766v1_CLST_1	69259
GCF_023007665.1_ASM2300766v1_CLST_2	-1
GCF_023007665.1_ASM2300766v1_CLST_5	-1
GCF_023007665.1_ASM2300766v1_CLST_6	69638
GCF_023007665.1_ASM2300766v1_CLST_7	-1
GCF_023007665.1_ASM2300766v1_CLST_8	78529
GCF_023007705.1_ASM2300770v1_CLST_0	-1
GCF_023007705.1_ASM2300770v1_CLST_1	69259
GCF_023007705.1_ASM2300770v1_CLST_2	-1
GCF_023007705.1_ASM2300770v1_CLST_5	-1
GCF_023007705.1_ASM2300770v1_CLST_6	14090
GCF_023007705.1_ASM2300770v1_CLST_7	78529
GCF_023007705.1_ASM2300770v1_CLST_8	-1
GCF_023007705.1_ASM2300770v1_CLST_9	-1
GCF_023007705.1_ASM2300770v1_CLST_10	78529
GCF_023007755.1_ASM2300775v1_CLST_0	-1
GCF_023007755.1_ASM2300775v1_CLST_1	78529
GCF_023007755.1_ASM2300775v1_CLST_2	76563
GCF_023007755.1_ASM2300775v1_CLST_3	78529
GCF_023007755.1_ASM2300775v1_CLST_4	-1
GCF_023007755.1_ASM2300775v1_CLST_5	69259
GCF_023007755.1_ASM2300775v1_CLST_6	76316
GCF_023007785.1_ASM2300778v1_CLST_0	-1
GCF_023007785.1_ASM2300778v1_CLST_1	14090
GCF_023007785.1_ASM2300778v1_CLST_2	78529
GCF_023007785.1_ASM2300778v1_CLST_3	78529
GCF_023007785.1_ASM2300778v1_CLST_4	78468
GCF_023007785.1_ASM2300778v1_CLST_5	-1
GCF_023007785.1_ASM2300778v1_CLST_8	-1
GCF_023007785.1_ASM2300778v1_CLST_9	-1
GCF_023007845.1_ASM2300784v1_CLST_0	69259
GCF_023007845.1_ASM2300784v1_CLST_1	-1
GCF_023007845.1_ASM2300784v1_CLST_3	-1
GCF_023007845.1_ASM2300784v1_CLST_4	14090
GCF_023007845.1_ASM2300784v1_CLST_5	78529
GCF_023007845.1_ASM2300784v1_CLST_6	-1
GCF_023007845.1_ASM2300784v1_CLST_7	76316
GCF_023007845.1_ASM2300784v1_CLST_9	-1
GCF_023007845.1_ASM2300784v1_CLST_10	78529
GCF_023007885.1_ASM2300788v1_CLST_0	78529
GCF_023007885.1_ASM2300788v1_CLST_1	-1
GCF_023007885.1_ASM2300788v1_CLST_2	-1
GCF_023007885.1_ASM2300788v1_CLST_4	69638
GCF_023007885.1_ASM2300788v1_CLST_5	-1
GCF_023007885.1_ASM2300788v1_CLST_6	-1
GCF_023007885.1_ASM2300788v1_CLST_7	78468
GCF_023007925.1_ASM2300792v1_CLST_0	-1
GCF_023007925.1_ASM2300792v1_CLST_1	-1
GCF_023007925.1_ASM2300792v1_CLST_2	69259
GCF_023007925.1_ASM2300792v1_CLST_4	-1
GCF_023007925.1_ASM2300792v1_CLST_5	76316
GCF_023007925.1_ASM2300792v1_CLST_7	69638
GCF_023007925.1_ASM2300792v1_CLST_8	-1
GCF_023007925.1_ASM2300792v1_CLST_9	78529
GCF_023007945.1_ASM2300794v1_CLST_0	78529
GCF_023007945.1_ASM2300794v1_CLST_1	-1
GCF_023007945.1_ASM2300794v1_CLST_2	64
GCF_023007945.1_ASM2300794v1_CLST_3	78529
GCF_023007945.1_ASM2300794v1_CLST_4	78468
GCF_023007945.1_ASM2300794v1_CLST_5	-1
GCF_023007945.1_ASM2300794v1_CLST_8	-1
GCF_023007955.1_ASM2300795v1_CLST_0	78529
GCF_023007955.1_ASM2300795v1_CLST_1	76563
GCF_023007955.1_ASM2300795v1_CLST_2	69638
GCF_023007955.1_ASM2300795v1_CLST_3	-1
GCF_023007955.1_ASM2300795v1_CLST_4	-1
GCF_023007955.1_ASM2300795v1_CLST_5	69259
GCF_023007955.1_ASM2300795v1_CLST_6	76316
GCF_023008005.1_ASM2300800v1_CLST_0	-1
GCF_023008005.1_ASM2300800v1_CLST_1	-1
GCF_023008005.1_ASM2300800v1_CLST_2	-1
GCF_023008005.1_ASM2300800v1_CLST_3	78529
GCF_023008005.1_ASM2300800v1_CLST_4	69259
GCF_023008005.1_ASM2300800v1_CLST_5	-1
GCF_023008005.1_ASM2300800v1_CLST_8	-1
GCF_023008005.1_ASM2300800v1_CLST_9	64
GCF_023008005.1_ASM2300800v1_CLST_10	78529
GCF_023008025.1_ASM2300802v1_CLST_0	-1
GCF_023008025.1_ASM2300802v1_CLST_1	14090
GCF_023008025.1_ASM2300802v1_CLST_2	78529
GCF_023008025.1_ASM2300802v1_CLST_3	78529
GCF_023008025.1_ASM2300802v1_CLST_4	-1
GCF_023008025.1_ASM2300802v1_CLST_5	69259
GCF_023008025.1_ASM2300802v1_CLST_6	76316
GCF_023008025.1_ASM2300802v1_CLST_9	-1
GCF_023008025.1_ASM2300802v1_CLST_10	-1
GCF_023008075.1_ASM2300807v1_CLST_0	-1
GCF_023008075.1_ASM2300807v1_CLST_1	78468
GCF_023008075.1_ASM2300807v1_CLST_3	78529
GCF_023008075.1_ASM2300807v1_CLST_4	-1
GCF_023008075.1_ASM2300807v1_CLST_5	-1
GCF_023008075.1_ASM2300807v1_CLST_6	69638
GCF_023008125.1_ASM2300812v1_CLST_0	-1
GCF_023008125.1_ASM2300812v1_CLST_1	-1
GCF_023008125.1_ASM2300812v1_CLST_2	71147
GCF_023008125.1_ASM2300812v1_CLST_4	-1
GCF_023008125.1_ASM2300812v1_CLST_5	78529
GCF_023008125.1_ASM2300812v1_CLST_6	76316
GCF_023008125.1_ASM2300812v1_CLST_8	-1
GCF_023008145.1_ASM2300814v1_CLST_0	-1
GCF_023008145.1_ASM2300814v1_CLST_1	76316
GCF_023008145.1_ASM2300814v1_CLST_4	78529
GCF_023008145.1_ASM2300814v1_CLST_5	647
GCF_023008145.1_ASM2300814v1_CLST_6	-1
GCF_023008145.1_ASM2300814v1_CLST_7	-1
GCF_023008145.1_ASM2300814v1_CLST_8	-1
GCF_023008145.1_ASM2300814v1_CLST_9	-1
GCF_023159325.1_ASM2315932v1_CLST_0	78468
GCF_023159325.1_ASM2315932v1_CLST_1	-1
GCF_023159325.1_ASM2315932v1_CLST_2	14090
GCF_023159325.1_ASM2315932v1_CLST_3	-1
GCF_023159325.1_ASM2315932v1_CLST_4	76563
GCF_023159325.1_ASM2315932v1_CLST_5	78529
GCF_024442255.1_ASM2444225v1_CLST_0	78529
GCF_024442255.1_ASM2444225v1_CLST_1	-1
GCF_024442255.1_ASM2444225v1_CLST_2	-1
GCF_024442255.1_ASM2444225v1_CLST_3	-1
GCF_024442255.1_ASM2444225v1_CLST_4	64
GCF_024442255.1_ASM2444225v1_CLST_5	78529
GCF_024442255.1_ASM2444225v1_CLST_6	-1
GCF_024442255.1_ASM2444225v1_CLST_7	69804
GCF_024442255.1_ASM2444225v1_CLST_8	76316
GCF_024442275.1_ASM2444227v1_CLST_0	78529
GCF_024442275.1_ASM2444227v1_CLST_1	-1
GCF_024442275.1_ASM2444227v1_CLST_2	-1
GCF_024442275.1_ASM2444227v1_CLST_3	-1
GCF_024442275.1_ASM2444227v1_CLST_4	64
GCF_024442275.1_ASM2444227v1_CLST_5	78529
GCF_024442275.1_ASM2444227v1_CLST_6	-1
GCF_024442275.1_ASM2444227v1_CLST_7	-1
GCF_024442275.1_ASM2444227v1_CLST_8	76316
GCF_024451585.1_ASM2445158v1_CLST_0	76563
GCF_024451585.1_ASM2445158v1_CLST_1	78529
GCF_024451585.1_ASM2445158v1_CLST_2	78468
GCF_024451585.1_ASM2445158v1_CLST_3	-1
GCF_024451585.1_ASM2445158v1_CLST_4	-1
GCF_024451585.1_ASM2445158v1_CLST_5	-1
GCF_024580525.1_ASM2458052v1_CLST_0	-1
GCF_024580525.1_ASM2458052v1_CLST_2	-1
GCF_024580525.1_ASM2458052v1_CLST_3	1311
GCF_024580525.1_ASM2458052v1_CLST_4	-1
GCF_024580525.1_ASM2458052v1_CLST_5	-1
GCF_024722255.1_ASM2472225v1_CLST_0	78529
GCF_024722255.1_ASM2472225v1_CLST_1	78468
GCF_024722255.1_ASM2472225v1_CLST_2	-1
GCF_024722255.1_ASM2472225v1_CLST_3	71147
GCF_024722255.1_ASM2472225v1_CLST_4	-1
GCF_024722255.1_ASM2472225v1_CLST_5	-1
GCF_024722455.1_ASM2472245v1_CLST_0	78529
GCF_024722455.1_ASM2472245v1_CLST_1	-1
GCF_024722455.1_ASM2472245v1_CLST_2	-1
GCF_024722455.1_ASM2472245v1_CLST_3	69638
GCF_024722455.1_ASM2472245v1_CLST_4	-1
GCF_024722455.1_ASM2472245v1_CLST_5	76563
GCF_024722475.1_ASM2472247v1_CLST_0	78529
GCF_024722475.1_ASM2472247v1_CLST_1	78468
GCF_024722475.1_ASM2472247v1_CLST_2	-1
GCF_024722475.1_ASM2472247v1_CLST_3	-1
GCF_024722475.1_ASM2472247v1_CLST_4	-1
GCF_024722475.1_ASM2472247v1_CLST_5	76563
GCF_025159055.1_ASM2515905v1_CLST_0	76563
GCF_025159055.1_ASM2515905v1_CLST_1	-1
GCF_025159055.1_ASM2515905v1_CLST_2	-1
GCF_025159055.1_ASM2515905v1_CLST_3	-1
GCF_025159055.1_ASM2515905v1_CLST_4	69638
GCF_025159055.1_ASM2515905v1_CLST_5	78529
GCF_025629005.1_ASM2562900v1_CLST_0	78468
GCF_025629005.1_ASM2562900v1_CLST_2	-1
GCF_025629005.1_ASM2562900v1_CLST_3	76563
GCF_025629005.1_ASM2562900v1_CLST_4	78529
GCF_025629005.1_ASM2562900v1_CLST_5	69638
GCF_025629005.1_ASM2562900v1_CLST_6	-1
GCF_025629025.1_ASM2562902v1_CLST_0	-1
GCF_025629025.1_ASM2562902v1_CLST_1	69638
GCF_025629025.1_ASM2562902v1_CLST_2	-1
GCF_025629025.1_ASM2562902v1_CLST_3	78468
GCF_025629025.1_ASM2562902v1_CLST_6	76563
GCF_025629025.1_ASM2562902v1_CLST_7	-1
GCF_025629025.1_ASM2562902v1_CLST_8	78529
GCF_025629045.1_ASM2562904v1_CLST_1	78529
GCF_025629045.1_ASM2562904v1_CLST_2	78468
GCF_025629045.1_ASM2562904v1_CLST_4	-1
GCF_025629045.1_ASM2562904v1_CLST_5	-1
GCF_025629045.1_ASM2562904v1_CLST_6	76563
GCF_025629045.1_ASM2562904v1_CLST_7	69638
GCF_025629045.1_ASM2562904v1_CLST_8	-1
GCF_025629085.1_ASM2562908v1_CLST_0	-1
GCF_025629085.1_ASM2562908v1_CLST_1	69638
GCF_025629085.1_ASM2562908v1_CLST_2	-1
GCF_025629085.1_ASM2562908v1_CLST_4	-1
GCF_025629085.1_ASM2562908v1_CLST_5	76316
GCF_025629085.1_ASM2562908v1_CLST_7	-1
GCF_025629085.1_ASM2562908v1_CLST_8	78529
GCF_025629095.1_ASM2562909v1_CLST_0	78529
GCF_025629095.1_ASM2562909v1_CLST_1	76316
GCF_025629095.1_ASM2562909v1_CLST_3	-1
GCF_025629095.1_ASM2562909v1_CLST_4	64
GCF_025629095.1_ASM2562909v1_CLST_5	78529
GCF_025629095.1_ASM2562909v1_CLST_6	69259
GCF_025629095.1_ASM2562909v1_CLST_8	-1
GCF_025629095.1_ASM2562909v1_CLST_9	-1
GCF_025629095.1_ASM2562909v1_CLST_10	76563
GCF_025629125.1_ASM2562912v1_CLST_0	78468
GCF_025629125.1_ASM2562912v1_CLST_2	-1
GCF_025629125.1_ASM2562912v1_CLST_3	-1
GCF_025629125.1_ASM2562912v1_CLST_4	-1
GCF_025629125.1_ASM2562912v1_CLST_5	78529
GCF_025629125.1_ASM2562912v1_CLST_7	-1
GCF_025629145.1_ASM2562914v1_CLST_0	-1
GCF_025629145.1_ASM2562914v1_CLST_1	-1
GCF_025629145.1_ASM2562914v1_CLST_2	64
GCF_025629145.1_ASM2562914v1_CLST_3	78529
GCF_025629145.1_ASM2562914v1_CLST_4	76563
GCF_025629145.1_ASM2562914v1_CLST_5	76316
GCF_025629145.1_ASM2562914v1_CLST_7	78529
GCF_025629145.1_ASM2562914v1_CLST_9	69259
GCF_027270975.1_ASM2727097v1_CLST_15	-1
GCF_027270975.1_ASM2727097v1_CLST_28	4953
GCF_027270975.1_ASM2727097v1_CLST_35	-1
GCF_030063065.1_ASM3006306v1_CLST_0	76563
GCF_030063065.1_ASM3006306v1_CLST_1	78529
GCF_030063065.1_ASM3006306v1_CLST_2	78468
GCF_030063065.1_ASM3006306v1_CLST_3	-1
GCF_030063065.1_ASM3006306v1_CLST_4	-1
GCF_030063065.1_ASM3006306v1_CLST_5	-1
GCF_900108515.1_IMG-taxon_2651870103_annotated_assembly_CLST_0	-1
GCF_900108515.1_IMG-taxon_2651870103_annotated_assembly_CLST_2	-1
GCF_900108515.1_IMG-taxon_2651870103_annotated_assembly_CLST_3	-1
GCF_900108515.1_IMG-taxon_2651870103_annotated_assembly_CLST_4	-1
GCF_900108515.1_IMG-taxon_2651870103_annotated_assembly_CLST_7	-1
GCF_900108515.1_IMG-taxon_2651870103_annotated_assembly_CLST_8	-1
GCF_900108515.1_IMG-taxon_2651870103_annotated_assembly_CLST_13	-1
GCF_900108515.1_IMG-taxon_2651870103_annotated_assembly_CLST_15	-1
GCF_900114895.1_IMG-taxon_2671180234_annotated_assembly_CLST_0	-1
GCF_900114895.1_IMG-taxon_2671180234_annotated_assembly_CLST_2	-1
GCF_900114895.1_IMG-taxon_2671180234_annotated_assembly_CLST_3	41562
GCF_900453685.1_51670_B01_CLST_0	-1
GCF_900453685.1_51670_B01_CLST_1	-1
GCF_900453685.1_51670_B01_CLST_2	-1
GCF_900453685.1_51670_B01_CLST_3	-1
GCF_900453685.1_51670_B01_CLST_4	536
GCF_900460955.1_51726_F01_CLST_0	-1
GCF_900460955.1_51726_F01_CLST_1	-1
GCF_900460955.1_51726_F01_CLST_2	-1
GCF_900460955.1_51726_F01_CLST_3	-1
GCF_902388165.1_UHGG_MGYG-HGUT-02541_CLST_1	-1
GCF_902388165.1_UHGG_MGYG-HGUT-02541_CLST_4	-1
GCF_940676715.1_19_85_assembly_CLST_0	69638
GCF_940676715.1_19_85_assembly_CLST_1	-1
GCF_940676715.1_19_85_assembly_CLST_3	78529
GCF_940676715.1_19_85_assembly_CLST_4	-1
GCF_940676715.1_19_85_assembly_CLST_5	69259
GCF_940676715.1_19_85_assembly_CLST_6	78468
GCF_940676715.1_19_85_assembly_CLST_8	76563
GCF_940677155.1_11_0799_assembly_CLST_0	69259
GCF_940677155.1_11_0799_assembly_CLST_4	69638
GCF_940677155.1_11_0799_assembly_CLST_5	78529
GCF_940677155.1_11_0799_assembly_CLST_6	76316
GCF_940677155.1_11_0799_assembly_CLST_8	-1
GCF_940677155.1_11_0799_assembly_CLST_9	-1
GCF_943066415.1_10CEB8748SAL_CLST_0	78468
GCF_943066415.1_10CEB8748SAL_CLST_1	69804
GCF_943066415.1_10CEB8748SAL_CLST_2	-1
GCF_943066415.1_10CEB8748SAL_CLST_3	-1
GCF_943066415.1_10CEB8748SAL_CLST_4	-1
GCF_943066415.1_10CEB8748SAL_CLST_5	-1
GCF_943066415.1_10CEB8748SAL_CLST_6	-1
GCF_943066475.1_12CEB4452SAL_CLST_0	78468
GCF_943066475.1_12CEB4452SAL_CLST_1	-1
GCF_943066475.1_12CEB4452SAL_CLST_2	-1
GCF_943066475.1_12CEB4452SAL_CLST_3	71147
GCF_943066475.1_12CEB4452SAL_CLST_4	-1
GCF_943066475.1_12CEB4452SAL_CLST_5	-1
GCF_943066475.1_12CEB4452SAL_CLST_6	-1
GCF_943066495.1_08CEB6758SAL_CLST_0	78468
GCF_943066495.1_08CEB6758SAL_CLST_1	-1
GCF_943066495.1_08CEB6758SAL_CLST_2	-1
GCF_943066495.1_08CEB6758SAL_CLST_3	-1
GCF_943066495.1_08CEB6758SAL_CLST_4	76563
GCF_943066495.1_08CEB6758SAL_CLST_5	78529
GCF_943116065.1_2019LSAL01548_CLST_0	76316
GCF_943116065.1_2019LSAL01548_CLST_1	78529
GCF_943116065.1_2019LSAL01548_CLST_2	76563
GCF_943116065.1_2019LSAL01548_CLST_3	-1
GCF_943116065.1_2019LSAL01548_CLST_4	71147
GCF_943116065.1_2019LSAL01548_CLST_5	64
GCF_943116065.1_2019LSAL01548_CLST_6	78529
GCF_943116065.1_2019LSAL01548_CLST_7	-1
GCF_943116065.1_2019LSAL01548_CLST_8	69259
GCF_943119185.1_2015LSAL01587_CLST_0	76316
GCF_943119185.1_2015LSAL01587_CLST_1	78529
GCF_943119185.1_2015LSAL01587_CLST_2	76563
GCF_943119185.1_2015LSAL01587_CLST_3	-1
GCF_943119185.1_2015LSAL01587_CLST_4	71147
GCF_943119185.1_2015LSAL01587_CLST_5	64
GCF_943119185.1_2015LSAL01587_CLST_6	78529
GCF_943119185.1_2015LSAL01587_CLST_7	-1
GCF_943120535.1_2015LSAL01325_CLST_0	78529
GCF_943120535.1_2015LSAL01325_CLST_1	78468
GCF_943120535.1_2015LSAL01325_CLST_2	-1
GCF_943120535.1_2015LSAL01325_CLST_3	-1
GCF_943120535.1_2015LSAL01325_CLST_4	-1
GCF_943120535.1_2015LSAL01325_CLST_5	-1
GCF_946222465.1_jcTLG8cXs5_bin.4.MAG_CLST_2	7246
GCF_946222465.1_jcTLG8cXs5_bin.4.MAG_CLST_5	-1
GCF_946222465.1_jcTLG8cXs5_bin.4.MAG_CLST_8	-1
GCF_946222465.1_jcTLG8cXs5_bin.4.MAG_CLST_10	-1
GCF_000009745.1_ASM974v1_CLST_0	-1
GCF_000009745.1_ASM974v1_CLST_1	-1
GCF_000009745.1_ASM974v1_CLST_2	-1
GCF_000009745.1_ASM974v1_CLST_3	-1
GCF_000009745.1_ASM974v1_CLST_4	-1
GCF_000009745.1_ASM974v1_CLST_5	-1
GCF_000009745.1_ASM974v1_CLST_6	7372
GCF_000009745.1_ASM974v1_CLST_9	-1
GCF_000009745.1_ASM974v1_CLST_10	-1
GCF_000009745.1_ASM974v1_CLST_11	-1
GCF_000009745.1_ASM974v1_CLST_12	-1
GCF_000011265.1_ASM1126v1_CLST_0	-1
GCF_000011265.1_ASM1126v1_CLST_1	-1
GCF_000011265.1_ASM1126v1_CLST_2	6068
GCF_000011265.1_ASM1126v1_CLST_3	-1
GCF_000011265.1_ASM1126v1_CLST_4	-1
GCF_000011265.1_ASM1126v1_CLST_5	62391
GCF_000011305.1_ASM1130v1_CLST_0	-1
GCF_000011305.1_ASM1130v1_CLST_1	-1
GCF_000011305.1_ASM1130v1_CLST_2	-1
GCF_000011305.1_ASM1130v1_CLST_3	-1
GCF_000011305.1_ASM1130v1_CLST_4	-1
GCF_000011305.1_ASM1130v1_CLST_5	-1
GCF_000011325.1_ASM1132v1_CLST_0	-1
GCF_000011325.1_ASM1132v1_CLST_1	-1
GCF_000011325.1_ASM1132v1_CLST_2	-1
GCF_000011325.1_ASM1132v1_CLST_3	5644
GCF_000011325.1_ASM1132v1_CLST_4	-1
GCF_000011325.1_ASM1132v1_CLST_5	-1
GCF_000011325.1_ASM1132v1_CLST_6	-1
GCF_000011325.1_ASM1132v1_CLST_7	-1
GCF_000015265.1_ASM1526v1_CLST_0	-1
GCF_000015265.1_ASM1526v1_CLST_1	-1
GCF_000015265.1_ASM1526v1_CLST_2	-1
GCF_000015265.1_ASM1526v1_CLST_3	-1
GCF_000015265.1_ASM1526v1_CLST_4	-1
GCF_000015265.1_ASM1526v1_CLST_5	9199
GCF_000160795.1_ASM16079v1_CLST_0	-1
GCF_000160795.1_ASM16079v1_CLST_1	21666
GCF_000160795.1_ASM16079v1_CLST_4	-1
GCF_000160795.1_ASM16079v1_CLST_6	-1
GCF_000160795.1_ASM16079v1_CLST_7	-1
GCF_000196335.1_ASM19633v1_CLST_0	-1
GCF_000196335.1_ASM19633v1_CLST_1	-1
GCF_000196335.1_ASM19633v1_CLST_2	-1
GCF_000196335.1_ASM19633v1_CLST_3	-1
GCF_000196335.1_ASM19633v1_CLST_4	-1
GCF_000196335.1_ASM19633v1_CLST_5	-1
GCF_000196335.1_ASM19633v1_CLST_6	-1
GCF_000196335.1_ASM19633v1_CLST_7	-1
GCF_000298055.1_Aero_hydr_SSU_V1_CLST_0	-1
GCF_000298055.1_Aero_hydr_SSU_V1_CLST_1	-1
GCF_000298055.1_Aero_hydr_SSU_V1_CLST_2	38414
GCF_000298055.1_Aero_hydr_SSU_V1_CLST_3	-1
GCF_000298055.1_Aero_hydr_SSU_V1_CLST_4	-1
GCF_000298055.1_Aero_hydr_SSU_V1_CLST_5	-1
GCF_000298055.1_Aero_hydr_SSU_V1_CLST_6	-1
GCF_000298055.1_Aero_hydr_SSU_V1_CLST_7	-1
GCF_000298055.1_Aero_hydr_SSU_V1_CLST_8	-1
GCF_000298055.1_Aero_hydr_SSU_V1_CLST_9	-1
GCF_000298055.1_Aero_hydr_SSU_V1_CLST_10	987
GCF_000354675.1_ASM35467v1_CLST_1	987
GCF_000354675.1_ASM35467v1_CLST_3	-1
GCF_000354675.1_ASM35467v1_CLST_6	-1
GCF_000354675.1_ASM35467v1_CLST_7	-1
GCF_000354675.1_ASM35467v1_CLST_8	-1
GCF_000354675.1_ASM35467v1_CLST_11	-1
GCF_000354715.1_ASM35471v1_CLST_0	-1
GCF_000354715.1_ASM35471v1_CLST_1	-1
GCF_000354715.1_ASM35471v1_CLST_3	-1
GCF_000354715.1_ASM35471v1_CLST_5	-1
GCF_000354715.1_ASM35471v1_CLST_6	-1
GCF_000354715.1_ASM35471v1_CLST_7	-1
GCF_000354715.1_ASM35471v1_CLST_8	987
GCF_000354715.1_ASM35471v1_CLST_10	-1
GCF_000354715.1_ASM35471v1_CLST_11	-1
GCF_000354715.1_ASM35471v1_CLST_13	38414
GCF_000426245.1_ASM42624v1_CLST_0	-1
GCF_000426245.1_ASM42624v1_CLST_1	-1
GCF_000426245.1_ASM42624v1_CLST_2	-1
GCF_000426245.1_ASM42624v1_CLST_3	113
GCF_000426245.1_ASM42624v1_CLST_6	-1
GCF_000426245.1_ASM42624v1_CLST_13	-1
GCF_000426245.1_ASM42624v1_CLST_15	-1
GCF_000426245.1_ASM42624v1_CLST_21	-1
GCF_000426245.1_ASM42624v1_CLST_22	-1
GCF_000426245.1_ASM42624v1_CLST_26	-1
GCF_000426245.1_ASM42624v1_CLST_29	-1
GCF_000426245.1_ASM42624v1_CLST_30	-1
GCF_000426245.1_ASM42624v1_CLST_35	1
GCF_000426245.1_ASM42624v1_CLST_39	-1
GCF_000708085.1_A_dhakensis_SSU_CLST_1	-1
GCF_000708085.1_A_dhakensis_SSU_CLST_2	-1
GCF_000708085.1_A_dhakensis_SSU_CLST_6	-1
GCF_000708085.1_A_dhakensis_SSU_CLST_8	-1
GCF_000708085.1_A_dhakensis_SSU_CLST_10	38414
GCF_000729995.1_ASM72999v1_CLST_0	-1
GCF_000729995.1_ASM72999v1_CLST_1	4502
GCF_000729995.1_ASM72999v1_CLST_6	-1
GCF_000729995.1_ASM72999v1_CLST_11	-1
GCF_000729995.1_ASM72999v1_CLST_14	-1
GCF_000729995.1_ASM72999v1_CLST_15	-1
GCF_000729995.1_ASM72999v1_CLST_19	-1
GCF_000729995.1_ASM72999v1_CLST_20	-1
GCF_000729995.1_ASM72999v1_CLST_21	-1
GCF_000729995.1_ASM72999v1_CLST_25	-1
GCF_000819705.1_PRJEB7020_CLST_0	-1
GCF_000819705.1_PRJEB7020_CLST_1	-1
GCF_000819705.1_PRJEB7020_CLST_3	-1
GCF_000819705.1_PRJEB7020_CLST_4	-1
GCF_000819705.1_PRJEB7020_CLST_5	-1
GCF_000819705.1_PRJEB7020_CLST_8	-1
GCF_000819705.1_PRJEB7020_CLST_9	-1
GCF_000819705.1_PRJEB7020_CLST_10	-1
GCF_000819705.1_PRJEB7020_CLST_12	-1
GCF_000819705.1_PRJEB7020_CLST_13	259
GCF_000819705.1_PRJEB7020_CLST_15	-1
GCF_000819705.1_PRJEB7020_CLST_16	987
GCF_000820305.1_PRJEB7048_CLST_3	-1
GCF_000820305.1_PRJEB7048_CLST_5	-1
GCF_000820305.1_PRJEB7048_CLST_7	-1
GCF_000820305.1_PRJEB7048_CLST_8	-1
GCF_000820305.1_PRJEB7048_CLST_9	-1
GCF_000820305.1_PRJEB7048_CLST_10	-1
GCF_000820305.1_PRJEB7048_CLST_11	-1
GCF_000820305.1_PRJEB7048_CLST_13	-1
GCF_001306015.1_ASM130601v1_CLST_0	-1
GCF_001306015.1_ASM130601v1_CLST_1	-1
GCF_001306015.1_ASM130601v1_CLST_2	-1
GCF_001306015.1_ASM130601v1_CLST_6	-1
GCF_001306015.1_ASM130601v1_CLST_7	-1
GCF_001306015.1_ASM130601v1_CLST_8	-1
GCF_001306015.1_ASM130601v1_CLST_9	-1
GCF_001306015.1_ASM130601v1_CLST_10	-1
GCF_001306015.1_ASM130601v1_CLST_11	987
GCF_001306015.1_ASM130601v1_CLST_12	-1
GCF_001306015.1_ASM130601v1_CLST_13	-1
GCF_001544455.2_Burkholderia_sordidicola_LMG_22029_CLST_0	-1
GCF_001544455.2_Burkholderia_sordidicola_LMG_22029_CLST_4	-1
GCF_001544455.2_Burkholderia_sordidicola_LMG_22029_CLST_5	-1
GCF_001544455.2_Burkholderia_sordidicola_LMG_22029_CLST_6	-1
GCF_001544455.2_Burkholderia_sordidicola_LMG_22029_CLST_11	-1
GCF_001544455.2_Burkholderia_sordidicola_LMG_22029_CLST_14	-1
GCF_001544455.2_Burkholderia_sordidicola_LMG_22029_CLST_15	-1
GCF_001544455.2_Burkholderia_sordidicola_LMG_22029_CLST_16	-1
GCF_001935975.1_ASM193597v1_CLST_3	-1
GCF_001935975.1_ASM193597v1_CLST_7	-1
GCF_001935975.1_ASM193597v1_CLST_10	-1
GCF_001935975.1_ASM193597v1_CLST_12	-1
GCF_001935975.1_ASM193597v1_CLST_13	-1
GCF_001935975.1_ASM193597v1_CLST_17	-1
GCF_001935975.1_ASM193597v1_CLST_18	-1
GCF_001935975.1_ASM193597v1_CLST_19	-1
GCF_002141475.1_ASM214147v1_CLST_3	-1
GCF_002141475.1_ASM214147v1_CLST_7	-1
GCF_002141475.1_ASM214147v1_CLST_9	-1
GCF_002141475.1_ASM214147v1_CLST_13	-1
GCF_002141475.1_ASM214147v1_CLST_15	-1
GCF_002141475.1_ASM214147v1_CLST_22	-1
GCF_002141475.1_ASM214147v1_CLST_23	-1
GCF_002141475.1_ASM214147v1_CLST_24	-1
GCF_002141475.1_ASM214147v1_CLST_25	-1
GCF_002141485.1_ASM214148v1_CLST_0	-1
GCF_002141485.1_ASM214148v1_CLST_1	-1
GCF_002141485.1_ASM214148v1_CLST_2	-1
GCF_002141485.1_ASM214148v1_CLST_4	-1
GCF_002141485.1_ASM214148v1_CLST_6	-1
GCF_002141485.1_ASM214148v1_CLST_9	-1
GCF_002141485.1_ASM214148v1_CLST_14	-1
GCF_002141485.1_ASM214148v1_CLST_16	-1
GCF_002141485.1_ASM214148v1_CLST_17	-1
GCF_002220365.1_ASM222036v1_CLST_2	-1
GCF_002220365.1_ASM222036v1_CLST_7	-1
GCF_002220365.1_ASM222036v1_CLST_10	-1
GCF_002220365.1_ASM222036v1_CLST_11	-1
GCF_002220365.1_ASM222036v1_CLST_12	-1
GCF_002220365.1_ASM222036v1_CLST_14	-1
GCF_002220365.1_ASM222036v1_CLST_18	-1
GCF_002220365.1_ASM222036v1_CLST_19	-1
GCF_002285935.1_ASM228593v1_CLST_0	-1
GCF_002285935.1_ASM228593v1_CLST_1	-1
GCF_002285935.1_ASM228593v1_CLST_2	-1
GCF_002285935.1_ASM228593v1_CLST_3	987
GCF_002285935.1_ASM228593v1_CLST_4	-1
GCF_002285935.1_ASM228593v1_CLST_5	-1
GCF_002285935.1_ASM228593v1_CLST_6	-1
GCF_002285935.1_ASM228593v1_CLST_7	-1
GCF_002285935.1_ASM228593v1_CLST_8	-1
GCF_002734165.1_ASM273416v1_CLST_0	-1
GCF_002734165.1_ASM273416v1_CLST_1	-1
GCF_002734165.1_ASM273416v1_CLST_3	-1
GCF_002734165.1_ASM273416v1_CLST_4	-1
GCF_002734165.1_ASM273416v1_CLST_6	-1
GCF_002734165.1_ASM273416v1_CLST_7	987
GCF_002734165.1_ASM273416v1_CLST_9	-1
GCF_002734165.1_ASM273416v1_CLST_10	-1
GCF_002734165.1_ASM273416v1_CLST_11	-1
GCF_002734175.1_ASM273417v1_CLST_1	-1
GCF_002734175.1_ASM273417v1_CLST_2	-1
GCF_002734175.1_ASM273417v1_CLST_5	-1
GCF_002734175.1_ASM273417v1_CLST_6	-1
GCF_002734175.1_ASM273417v1_CLST_7	987
GCF_002734175.1_ASM273417v1_CLST_9	-1
GCF_002734175.1_ASM273417v1_CLST_10	-1
GCF_002734175.1_ASM273417v1_CLST_12	-1
GCF_002734175.1_ASM273417v1_CLST_13	-1
GCF_002850695.3_ASM285069v3_CLST_0	-1
GCF_002850695.3_ASM285069v3_CLST_1	-1
GCF_002850695.3_ASM285069v3_CLST_2	-1
GCF_002850695.3_ASM285069v3_CLST_3	-1
GCF_002850695.3_ASM285069v3_CLST_4	-1
GCF_002850695.3_ASM285069v3_CLST_5	-1
GCF_002850695.3_ASM285069v3_CLST_6	-1
GCF_002850695.3_ASM285069v3_CLST_7	-1
GCF_002927635.1_ASM292763v1_CLST_2	193
GCF_002927635.1_ASM292763v1_CLST_5	-1
GCF_002927635.1_ASM292763v1_CLST_6	24666
GCF_002927635.1_ASM292763v1_CLST_8	-1
GCF_002940235.1_ASM294023v1_CLST_0	-1
GCF_002940235.1_ASM294023v1_CLST_5	-1
GCF_002940235.1_ASM294023v1_CLST_6	-1
GCF_002940235.1_ASM294023v1_CLST_7	-1
GCF_002940235.1_ASM294023v1_CLST_11	-1
GCF_002940235.1_ASM294023v1_CLST_13	-1
GCF_002940235.1_ASM294023v1_CLST_14	-1
GCF_003432465.1_ASM343246v1_CLST_0	-1
GCF_003432465.1_ASM343246v1_CLST_1	-1
GCF_003432465.1_ASM343246v1_CLST_2	-1
GCF_003432465.1_ASM343246v1_CLST_4	-1
GCF_003432465.1_ASM343246v1_CLST_7	987
GCF_003432465.1_ASM343246v1_CLST_9	-1
GCF_003432465.1_ASM343246v1_CLST_11	-1
GCF_003432465.1_ASM343246v1_CLST_12	38414
GCF_003432465.1_ASM343246v1_CLST_14	-1
GCF_003723975.1_ASM372397v1_CLST_0	-1
GCF_003723975.1_ASM372397v1_CLST_2	-1
GCF_003723975.1_ASM372397v1_CLST_3	-1
GCF_003723975.1_ASM372397v1_CLST_4	-1
GCF_003723975.1_ASM372397v1_CLST_5	-1
GCF_003723975.1_ASM372397v1_CLST_7	-1
GCF_003723975.1_ASM372397v1_CLST_8	-1
GCF_003723975.1_ASM372397v1_CLST_10	-1
GCF_003723975.1_ASM372397v1_CLST_12	38414
GCF_003723975.1_ASM372397v1_CLST_13	-1
GCF_003849805.1_ASM384980v1_CLST_0	-1
GCF_003849805.1_ASM384980v1_CLST_3	-1
GCF_003849805.1_ASM384980v1_CLST_4	-1
GCF_003849805.1_ASM384980v1_CLST_5	-1
GCF_003849805.1_ASM384980v1_CLST_8	-1
GCF_003849805.1_ASM384980v1_CLST_9	-1
GCF_003849805.1_ASM384980v1_CLST_11	-1
GCF_003989145.1_ASM398914v1_CLST_2	987
GCF_003989145.1_ASM398914v1_CLST_7	1014
GCF_003989145.1_ASM398914v1_CLST_8	-1
GCF_003989145.1_ASM398914v1_CLST_15	-1
GCF_006226215.1_ASM622621v1_CLST_2	-1
GCF_006226215.1_ASM622621v1_CLST_3	-1
GCF_006226215.1_ASM622621v1_CLST_5	-1
GCF_006226215.1_ASM622621v1_CLST_8	-1
GCF_006226215.1_ASM622621v1_CLST_9	-1
GCF_006226215.1_ASM622621v1_CLST_10	-1
GCF_006226215.1_ASM622621v1_CLST_12	-1
GCF_006243335.1_ASM624333v1_CLST_0	-1
GCF_006243335.1_ASM624333v1_CLST_3	-1
GCF_006243335.1_ASM624333v1_CLST_4	38414
GCF_006243335.1_ASM624333v1_CLST_6	-1
GCF_006243335.1_ASM624333v1_CLST_8	-1
GCF_006243335.1_ASM624333v1_CLST_9	-1
GCF_006243335.1_ASM624333v1_CLST_11	-1
GCF_006246145.1_ASM624614v1_CLST_0	-1
GCF_006246145.1_ASM624614v1_CLST_3	-1
GCF_006246145.1_ASM624614v1_CLST_4	-1
GCF_006246145.1_ASM624614v1_CLST_6	-1
GCF_006246145.1_ASM624614v1_CLST_11	-1
GCF_006246145.1_ASM624614v1_CLST_12	38414
GCF_006246145.1_ASM624614v1_CLST_13	-1
GCF_006246155.1_ASM624615v1_CLST_0	38414
GCF_006246155.1_ASM624615v1_CLST_2	-1
GCF_006246155.1_ASM624615v1_CLST_4	-1
GCF_006246155.1_ASM624615v1_CLST_6	-1
GCF_006246155.1_ASM624615v1_CLST_9	-1
GCF_006246155.1_ASM624615v1_CLST_12	-1
GCF_006246155.1_ASM624615v1_CLST_14	-1
GCF_006246345.1_ASM624634v1_CLST_0	-1
GCF_006246345.1_ASM624634v1_CLST_1	-1
GCF_006246345.1_ASM624634v1_CLST_3	259
GCF_006246345.1_ASM624634v1_CLST_5	-1
GCF_006246345.1_ASM624634v1_CLST_7	-1
GCF_006246345.1_ASM624634v1_CLST_8	-1
GCF_006246345.1_ASM624634v1_CLST_11	-1
GCF_006246345.1_ASM624634v1_CLST_13	-1
GCF_015666195.1_ASM1566619v1_CLST_0	-1
GCF_015666195.1_ASM1566619v1_CLST_1	-1
GCF_015666195.1_ASM1566619v1_CLST_2	-1
GCF_015666195.1_ASM1566619v1_CLST_4	-1
GCF_015666195.1_ASM1566619v1_CLST_5	-1
GCF_015666195.1_ASM1566619v1_CLST_7	-1
GCF_015666195.1_ASM1566619v1_CLST_8	-1
GCF_015666195.1_ASM1566619v1_CLST_9	987
GCF_015666195.1_ASM1566619v1_CLST_10	-1
GCF_015666195.1_ASM1566619v1_CLST_11	-1
GCF_015666195.1_ASM1566619v1_CLST_12	-1
GCF_015666195.1_ASM1566619v1_CLST_13	-1
GCF_016728895.1_ASM1672889v1_CLST_0	-1
GCF_016728895.1_ASM1672889v1_CLST_1	-1
GCF_016728895.1_ASM1672889v1_CLST_2	-1
GCF_016728895.1_ASM1672889v1_CLST_6	38414
GCF_016728895.1_ASM1672889v1_CLST_8	-1
GCF_016728895.1_ASM1672889v1_CLST_9	-1
GCF_016728895.1_ASM1672889v1_CLST_10	-1
GCF_016728895.1_ASM1672889v1_CLST_12	-1
GCF_016728895.1_ASM1672889v1_CLST_13	-1
GCF_016728895.1_ASM1672889v1_CLST_14	-1
GCF_016728985.1_ASM1672898v1_CLST_0	-1
GCF_016728985.1_ASM1672898v1_CLST_1	-1
GCF_016728985.1_ASM1672898v1_CLST_3	-1
GCF_016728985.1_ASM1672898v1_CLST_4	38414
GCF_016728985.1_ASM1672898v1_CLST_5	-1
GCF_016728985.1_ASM1672898v1_CLST_6	-1
GCF_016728985.1_ASM1672898v1_CLST_9	-1
GCF_016728985.1_ASM1672898v1_CLST_10	-1
GCF_016728985.1_ASM1672898v1_CLST_11	-1
GCF_016729085.1_ASM1672908v1_CLST_0	-1
GCF_016729085.1_ASM1672908v1_CLST_3	-1
GCF_016729085.1_ASM1672908v1_CLST_4	-1
GCF_016729085.1_ASM1672908v1_CLST_7	-1
GCF_016729085.1_ASM1672908v1_CLST_9	-1
GCF_016729085.1_ASM1672908v1_CLST_11	-1
GCF_016729085.1_ASM1672908v1_CLST_12	38414
GCF_016729085.1_ASM1672908v1_CLST_14	-1
GCF_016729375.1_ASM1672937v1_CLST_1	38414
GCF_016729375.1_ASM1672937v1_CLST_3	-1
GCF_016729375.1_ASM1672937v1_CLST_6	-1
GCF_016729375.1_ASM1672937v1_CLST_8	-1
GCF_016729375.1_ASM1672937v1_CLST_10	-1
GCF_016729375.1_ASM1672937v1_CLST_11	-1
GCF_016729375.1_ASM1672937v1_CLST_12	-1
GCF_016729405.1_ASM1672940v1_CLST_0	-1
GCF_016729405.1_ASM1672940v1_CLST_1	-1
GCF_016729405.1_ASM1672940v1_CLST_2	987
GCF_016729405.1_ASM1672940v1_CLST_4	38414
GCF_016729405.1_ASM1672940v1_CLST_6	-1
GCF_016729405.1_ASM1672940v1_CLST_7	-1
GCF_016729405.1_ASM1672940v1_CLST_10	-1
GCF_016729405.1_ASM1672940v1_CLST_11	-1
GCF_016729405.1_ASM1672940v1_CLST_13	-1
GCF_016729405.1_ASM1672940v1_CLST_14	-1
GCF_016729585.1_ASM1672958v1_CLST_1	-1
GCF_016729585.1_ASM1672958v1_CLST_2	-1
GCF_016729585.1_ASM1672958v1_CLST_3	-1
GCF_016729585.1_ASM1672958v1_CLST_6	-1
GCF_016729585.1_ASM1672958v1_CLST_7	-1
GCF_016729585.1_ASM1672958v1_CLST_8	-1
GCF_016729585.1_ASM1672958v1_CLST_10	-1
GCF_016729585.1_ASM1672958v1_CLST_12	-1
GCF_016729785.1_ASM1672978v1_CLST_0	-1
GCF_016729785.1_ASM1672978v1_CLST_1	-1
GCF_016729785.1_ASM1672978v1_CLST_3	-1
GCF_016729785.1_ASM1672978v1_CLST_5	-1
GCF_016729785.1_ASM1672978v1_CLST_7	-1
GCF_016729785.1_ASM1672978v1_CLST_8	-1
GCF_016729785.1_ASM1672978v1_CLST_9	-1
GCF_016729785.1_ASM1672978v1_CLST_11	-1
GCF_016729975.1_ASM1672997v1_CLST_0	-1
GCF_016729975.1_ASM1672997v1_CLST_3	-1
GCF_016729975.1_ASM1672997v1_CLST_4	-1
GCF_016729975.1_ASM1672997v1_CLST_5	-1
GCF_016729975.1_ASM1672997v1_CLST_6	-1
GCF_016729975.1_ASM1672997v1_CLST_7	-1
GCF_016729975.1_ASM1672997v1_CLST_9	-1
GCF_016729975.1_ASM1672997v1_CLST_11	-1
GCF_016729975.1_ASM1672997v1_CLST_12	987
GCF_016730005.1_ASM1673000v1_CLST_0	-1
GCF_016730005.1_ASM1673000v1_CLST_1	-1
GCF_016730005.1_ASM1673000v1_CLST_2	-1
GCF_016730005.1_ASM1673000v1_CLST_3	-1
GCF_016730005.1_ASM1673000v1_CLST_5	-1
GCF_016730005.1_ASM1673000v1_CLST_7	-1
GCF_016730005.1_ASM1673000v1_CLST_9	43992
GCF_016730005.1_ASM1673000v1_CLST_11	-1
GCF_016730005.1_ASM1673000v1_CLST_12	-1
GCF_016730005.1_ASM1673000v1_CLST_13	38414
GCF_017163915.1_ASM1716391v1_CLST_0	-1
GCF_017163915.1_ASM1716391v1_CLST_1	-1
GCF_017163915.1_ASM1716391v1_CLST_3	-1
GCF_017163915.1_ASM1716391v1_CLST_4	987
GCF_017163915.1_ASM1716391v1_CLST_5	-1
GCF_017163915.1_ASM1716391v1_CLST_6	38414
GCF_017163915.1_ASM1716391v1_CLST_7	-1
GCF_017163915.1_ASM1716391v1_CLST_8	-1
GCF_017163915.1_ASM1716391v1_CLST_9	-1
GCF_017163915.1_ASM1716391v1_CLST_10	-1
GCF_017163915.1_ASM1716391v1_CLST_11	-1
GCF_017310095.1_ASM1731009v1_CLST_0	-1
GCF_017310095.1_ASM1731009v1_CLST_1	-1
GCF_017310095.1_ASM1731009v1_CLST_2	-1
GCF_017310095.1_ASM1731009v1_CLST_3	-1
GCF_017310095.1_ASM1731009v1_CLST_4	-1
GCF_017310095.1_ASM1731009v1_CLST_5	-1
GCF_017310095.1_ASM1731009v1_CLST_6	-1
GCF_017310095.1_ASM1731009v1_CLST_7	-1
GCF_017310095.1_ASM1731009v1_CLST_8	-1
GCF_017310235.1_ASM1731023v1_CLST_0	-1
GCF_017310235.1_ASM1731023v1_CLST_1	987
GCF_017310235.1_ASM1731023v1_CLST_2	-1
GCF_017310235.1_ASM1731023v1_CLST_3	-1
GCF_017310235.1_ASM1731023v1_CLST_4	-1
GCF_017310235.1_ASM1731023v1_CLST_5	-1
GCF_017310235.1_ASM1731023v1_CLST_6	-1
GCF_017310235.1_ASM1731023v1_CLST_7	-1
GCF_017310235.1_ASM1731023v1_CLST_8	-1
GCF_017310235.1_ASM1731023v1_CLST_9	-1
GCF_017582425.1_ASM1758242v1_CLST_0	-1
GCF_017582425.1_ASM1758242v1_CLST_1	-1
GCF_017582425.1_ASM1758242v1_CLST_2	-1
GCF_017582425.1_ASM1758242v1_CLST_4	-1
GCF_017582425.1_ASM1758242v1_CLST_7	-1
GCF_017582425.1_ASM1758242v1_CLST_8	-1
GCF_017582425.1_ASM1758242v1_CLST_11	-1
GCF_017582425.1_ASM1758242v1_CLST_13	-1
GCF_017582505.1_ASM1758250v1_CLST_0	-1
GCF_017582505.1_ASM1758250v1_CLST_1	-1
GCF_017582505.1_ASM1758250v1_CLST_3	-1
GCF_017582505.1_ASM1758250v1_CLST_4	-1
GCF_017582505.1_ASM1758250v1_CLST_6	-1
GCF_017582505.1_ASM1758250v1_CLST_7	38414
GCF_017582505.1_ASM1758250v1_CLST_10	-1
GCF_017582505.1_ASM1758250v1_CLST_12	-1
GCF_017582505.1_ASM1758250v1_CLST_14	-1
GCF_018094645.1_ASM1809464v1_CLST_0	-1
GCF_018094645.1_ASM1809464v1_CLST_2	-1
GCF_018094645.1_ASM1809464v1_CLST_3	-1
GCF_018094645.1_ASM1809464v1_CLST_4	987
GCF_018094645.1_ASM1809464v1_CLST_6	-1
GCF_018094645.1_ASM1809464v1_CLST_7	-1
GCF_018094645.1_ASM1809464v1_CLST_8	-1
GCF_018094645.1_ASM1809464v1_CLST_9	-1
GCF_018094645.1_ASM1809464v1_CLST_12	-1
GCF_018094645.1_ASM1809464v1_CLST_13	-1
GCF_018094645.1_ASM1809464v1_CLST_14	-1
GCF_018094765.1_ASM1809476v1_CLST_0	-1
GCF_018094765.1_ASM1809476v1_CLST_1	-1
GCF_018094765.1_ASM1809476v1_CLST_2	38414
GCF_018094765.1_ASM1809476v1_CLST_3	-1
GCF_018094765.1_ASM1809476v1_CLST_4	-1
GCF_018094765.1_ASM1809476v1_CLST_8	-1
GCF_018094765.1_ASM1809476v1_CLST_9	-1
GCF_018094765.1_ASM1809476v1_CLST_10	987
GCF_018094765.1_ASM1809476v1_CLST_12	-1
GCF_018094765.1_ASM1809476v1_CLST_13	-1
GCF_018094765.1_ASM1809476v1_CLST_14	-1
GCF_018359865.1_ASM1835986v1_CLST_0	-1
GCF_018359865.1_ASM1835986v1_CLST_1	-1
GCF_018359865.1_ASM1835986v1_CLST_3	-1
GCF_018359865.1_ASM1835986v1_CLST_4	-1
GCF_018359865.1_ASM1835986v1_CLST_5	-1
GCF_018359865.1_ASM1835986v1_CLST_6	-1
GCF_018359865.1_ASM1835986v1_CLST_9	-1
GCF_018359865.1_ASM1835986v1_CLST_13	-1
GCF_018359865.1_ASM1835986v1_CLST_14	-1
GCF_018359865.1_ASM1835986v1_CLST_15	-1
GCF_018596395.1_ASM1859639v1_CLST_0	-1
GCF_018596395.1_ASM1859639v1_CLST_1	-1
GCF_018596395.1_ASM1859639v1_CLST_2	-1
GCF_018596395.1_ASM1859639v1_CLST_3	-1
GCF_018596395.1_ASM1859639v1_CLST_4	-1
GCF_018596395.1_ASM1859639v1_CLST_5	-1
GCF_018682315.1_ASM1868231v1_CLST_1	987
GCF_018682315.1_ASM1868231v1_CLST_3	-1
GCF_018682315.1_ASM1868231v1_CLST_4	-1
GCF_018682315.1_ASM1868231v1_CLST_8	-1
GCF_018682315.1_ASM1868231v1_CLST_9	-1
GCF_018682365.1_ASM1868236v1_CLST_1	-1
GCF_018682365.1_ASM1868236v1_CLST_2	38414
GCF_018682365.1_ASM1868236v1_CLST_4	-1
GCF_018682365.1_ASM1868236v1_CLST_5	-1
GCF_018682365.1_ASM1868236v1_CLST_6	-1
GCF_018682365.1_ASM1868236v1_CLST_8	-1
GCF_018682365.1_ASM1868236v1_CLST_9	-1
GCF_018682365.1_ASM1868236v1_CLST_11	-1
GCF_018682365.1_ASM1868236v1_CLST_13	-1
GCF_018682365.1_ASM1868236v1_CLST_14	-1
GCF_018682365.1_ASM1868236v1_CLST_15	987
GCF_019348645.1_ASM1934864v1_CLST_0	987
GCF_019348645.1_ASM1934864v1_CLST_2	-1
GCF_019348645.1_ASM1934864v1_CLST_3	-1
GCF_019348645.1_ASM1934864v1_CLST_4	-1
GCF_019348645.1_ASM1934864v1_CLST_6	-1
GCF_019348645.1_ASM1934864v1_CLST_7	-1
GCF_019348645.1_ASM1934864v1_CLST_8	-1
GCF_019348645.1_ASM1934864v1_CLST_9	-1
GCF_019348695.1_ASM1934869v1_CLST_0	-1
GCF_019348695.1_ASM1934869v1_CLST_1	-1
GCF_019348695.1_ASM1934869v1_CLST_3	-1
GCF_019348695.1_ASM1934869v1_CLST_5	-1
GCF_019348695.1_ASM1934869v1_CLST_6	-1
GCF_019348695.1_ASM1934869v1_CLST_7	-1
GCF_019348695.1_ASM1934869v1_CLST_8	-1
GCF_019348695.1_ASM1934869v1_CLST_9	-1
GCF_019348695.1_ASM1934869v1_CLST_10	-1
GCF_019795235.1_ASM1979523v1_CLST_0	-1
GCF_019795235.1_ASM1979523v1_CLST_1	-1
GCF_019795235.1_ASM1979523v1_CLST_5	-1
GCF_019795235.1_ASM1979523v1_CLST_10	-1
GCF_019795235.1_ASM1979523v1_CLST_11	-1
GCF_019795235.1_ASM1979523v1_CLST_14	-1
GCF_020405305.1_ASM2040530v1_CLST_0	-1
GCF_020405305.1_ASM2040530v1_CLST_1	-1
GCF_020405305.1_ASM2040530v1_CLST_2	-1
GCF_020405305.1_ASM2040530v1_CLST_3	38414
GCF_020405305.1_ASM2040530v1_CLST_4	-1
GCF_020405305.1_ASM2040530v1_CLST_5	-1
GCF_020405305.1_ASM2040530v1_CLST_6	-1
GCF_020405305.1_ASM2040530v1_CLST_7	-1
GCF_020405305.1_ASM2040530v1_CLST_8	-1
GCF_020405305.1_ASM2040530v1_CLST_9	-1
GCF_020405305.1_ASM2040530v1_CLST_10	-1
GCF_020405345.1_ASM2040534v1_CLST_0	-1
GCF_020405345.1_ASM2040534v1_CLST_1	-1
GCF_020405345.1_ASM2040534v1_CLST_2	-1
GCF_020405345.1_ASM2040534v1_CLST_3	34621
GCF_020405345.1_ASM2040534v1_CLST_4	-1
GCF_020405345.1_ASM2040534v1_CLST_5	-1
GCF_020405345.1_ASM2040534v1_CLST_6	-1
GCF_020405345.1_ASM2040534v1_CLST_7	-1
GCF_020405345.1_ASM2040534v1_CLST_8	-1
GCF_020405345.1_ASM2040534v1_CLST_9	-1
GCF_020405345.1_ASM2040534v1_CLST_10	-1
GCF_021728095.1_ASM2172809v1_CLST_0	-1
GCF_021728095.1_ASM2172809v1_CLST_1	8462
GCF_021728095.1_ASM2172809v1_CLST_4	-1
GCF_021728095.1_ASM2172809v1_CLST_6	-1
GCF_021728095.1_ASM2172809v1_CLST_7	-1
GCF_021728095.1_ASM2172809v1_CLST_8	-1
GCF_021728095.1_ASM2172809v1_CLST_10	-1
GCF_021728095.1_ASM2172809v1_CLST_11	-1
GCF_021728095.1_ASM2172809v1_CLST_13	7372
GCF_022703095.1_ASM2270309v1_CLST_0	-1
GCF_022703095.1_ASM2270309v1_CLST_1	-1
GCF_022703095.1_ASM2270309v1_CLST_2	-1
GCF_022703095.1_ASM2270309v1_CLST_3	-1
GCF_022703095.1_ASM2270309v1_CLST_4	-1
GCF_022703095.1_ASM2270309v1_CLST_5	-1
GCF_022703095.1_ASM2270309v1_CLST_6	-1
GCF_022703095.1_ASM2270309v1_CLST_7	-1
GCF_022836795.1_ASM2283679v1_CLST_0	-1
GCF_022836795.1_ASM2283679v1_CLST_4	925
GCF_022836795.1_ASM2283679v1_CLST_5	-1
GCF_022836795.1_ASM2283679v1_CLST_7	-1
GCF_022836795.1_ASM2283679v1_CLST_9	-1
GCF_022836795.1_ASM2283679v1_CLST_11	987
GCF_022836795.1_ASM2283679v1_CLST_13	-1
GCF_023375035.1_ASM2337503v1_CLST_0	-1
GCF_023375035.1_ASM2337503v1_CLST_1	-1
GCF_023375035.1_ASM2337503v1_CLST_2	-1
GCF_023375035.1_ASM2337503v1_CLST_3	-1
GCF_023375035.1_ASM2337503v1_CLST_4	-1
GCF_023375035.1_ASM2337503v1_CLST_5	-1
GCF_023375035.1_ASM2337503v1_CLST_6	-1
GCF_023375035.1_ASM2337503v1_CLST_7	-1
GCF_023375035.1_ASM2337503v1_CLST_8	-1
GCF_023375035.1_ASM2337503v1_CLST_9	-1
GCF_023375035.1_ASM2337503v1_CLST_10	-1
GCF_023375055.1_ASM2337505v1_CLST_0	-1
GCF_023375055.1_ASM2337505v1_CLST_1	-1
GCF_023375055.1_ASM2337505v1_CLST_2	-1
GCF_023375055.1_ASM2337505v1_CLST_3	-1
GCF_023375055.1_ASM2337505v1_CLST_4	-1
GCF_023375055.1_ASM2337505v1_CLST_5	-1
GCF_023375055.1_ASM2337505v1_CLST_6	-1
GCF_023375055.1_ASM2337505v1_CLST_7	-1
GCF_023375055.1_ASM2337505v1_CLST_8	-1
GCF_023375055.1_ASM2337505v1_CLST_9	-1
GCF_023375055.1_ASM2337505v1_CLST_10	-1
GCF_023920205.1_ASM2392020v1_CLST_0	-1
GCF_023920205.1_ASM2392020v1_CLST_1	-1
GCF_023920205.1_ASM2392020v1_CLST_2	-1
GCF_023920205.1_ASM2392020v1_CLST_3	-1
GCF_023920205.1_ASM2392020v1_CLST_4	38414
GCF_023920205.1_ASM2392020v1_CLST_5	-1
GCF_023920205.1_ASM2392020v1_CLST_6	-1
GCF_023920205.1_ASM2392020v1_CLST_7	-1
GCF_023920205.1_ASM2392020v1_CLST_8	-1
GCF_023920205.1_ASM2392020v1_CLST_9	-1
GCF_024206775.1_ASM2420677v1_CLST_0	-1
GCF_024206775.1_ASM2420677v1_CLST_2	-1
GCF_024206775.1_ASM2420677v1_CLST_3	56597
GCF_024206775.1_ASM2420677v1_CLST_4	3445
GCF_024206775.1_ASM2420677v1_CLST_9	-1
GCF_024206775.1_ASM2420677v1_CLST_10	-1
GCF_024206775.1_ASM2420677v1_CLST_11	-1
GCF_024206795.1_ASM2420679v1_CLST_0	-1
GCF_024206795.1_ASM2420679v1_CLST_1	56597
GCF_024206795.1_ASM2420679v1_CLST_6	-1
GCF_024206795.1_ASM2420679v1_CLST_7	-1
GCF_024706685.1_ASM2470668v1_CLST_0	-1
GCF_024706685.1_ASM2470668v1_CLST_1	38414
GCF_024706685.1_ASM2470668v1_CLST_3	26127
GCF_024706685.1_ASM2470668v1_CLST_4	-1
GCF_024706685.1_ASM2470668v1_CLST_5	-1
GCF_024706685.1_ASM2470668v1_CLST_6	-1
GCF_024706685.1_ASM2470668v1_CLST_7	-1
GCF_024706685.1_ASM2470668v1_CLST_9	-1
GCF_024706685.1_ASM2470668v1_CLST_11	-1
GCF_024706685.1_ASM2470668v1_CLST_14	987
GCF_025266835.1_ASM2526683v1_CLST_0	-1
GCF_025266835.1_ASM2526683v1_CLST_1	-1
GCF_025266835.1_ASM2526683v1_CLST_2	987
GCF_025266835.1_ASM2526683v1_CLST_3	-1
GCF_025266835.1_ASM2526683v1_CLST_4	-1
GCF_025266835.1_ASM2526683v1_CLST_5	-1
GCF_025266835.1_ASM2526683v1_CLST_6	38414
GCF_025266835.1_ASM2526683v1_CLST_7	-1
GCF_025266835.1_ASM2526683v1_CLST_8	-1
GCF_025266835.1_ASM2526683v1_CLST_9	-1
GCF_025266835.1_ASM2526683v1_CLST_10	-1
GCF_026651345.1_ASM2665134v1_CLST_0	-1
GCF_026651345.1_ASM2665134v1_CLST_1	-1
GCF_026651345.1_ASM2665134v1_CLST_2	-1
GCF_026651345.1_ASM2665134v1_CLST_3	259
GCF_026651345.1_ASM2665134v1_CLST_4	-1
GCF_026651345.1_ASM2665134v1_CLST_5	-1
GCF_026651345.1_ASM2665134v1_CLST_6	-1
GCF_026651345.1_ASM2665134v1_CLST_7	-1
GCF_026651345.1_ASM2665134v1_CLST_8	-1
GCF_026651365.1_ASM2665136v1_CLST_0	-1
GCF_026651365.1_ASM2665136v1_CLST_1	-1
GCF_026651365.1_ASM2665136v1_CLST_2	987
GCF_026651365.1_ASM2665136v1_CLST_3	-1
GCF_026651365.1_ASM2665136v1_CLST_4	-1
GCF_026651365.1_ASM2665136v1_CLST_5	-1
GCF_026651365.1_ASM2665136v1_CLST_6	-1
GCF_026651365.1_ASM2665136v1_CLST_7	-1
GCF_026651365.1_ASM2665136v1_CLST_8	-1
GCF_026651385.1_ASM2665138v1_CLST_0	-1
GCF_026651385.1_ASM2665138v1_CLST_1	-1
GCF_026651385.1_ASM2665138v1_CLST_2	987
GCF_026651385.1_ASM2665138v1_CLST_3	-1
GCF_026651385.1_ASM2665138v1_CLST_4	-1
GCF_026651385.1_ASM2665138v1_CLST_5	-1
GCF_026651385.1_ASM2665138v1_CLST_6	-1
GCF_026651385.1_ASM2665138v1_CLST_7	-1
GCF_026651385.1_ASM2665138v1_CLST_8	-1
GCF_026651465.1_ASM2665146v1_CLST_0	-1
GCF_026651465.1_ASM2665146v1_CLST_1	-1
GCF_026651465.1_ASM2665146v1_CLST_2	-1
GCF_026651465.1_ASM2665146v1_CLST_3	-1
GCF_026651465.1_ASM2665146v1_CLST_4	64111
GCF_026651465.1_ASM2665146v1_CLST_5	-1
GCF_026651465.1_ASM2665146v1_CLST_6	987
GCF_026651465.1_ASM2665146v1_CLST_7	-1
GCF_026651465.1_ASM2665146v1_CLST_8	-1
GCF_026651525.1_ASM2665152v1_CLST_0	-1
GCF_026651525.1_ASM2665152v1_CLST_1	-1
GCF_026651525.1_ASM2665152v1_CLST_2	-1
GCF_026651525.1_ASM2665152v1_CLST_3	-1
GCF_026651525.1_ASM2665152v1_CLST_4	-1
GCF_026651525.1_ASM2665152v1_CLST_5	-1
GCF_026651525.1_ASM2665152v1_CLST_6	-1
GCF_026651525.1_ASM2665152v1_CLST_7	-1
GCF_028736275.1_ASM2873627v1_CLST_0	38414
GCF_028736275.1_ASM2873627v1_CLST_1	-1
GCF_028736275.1_ASM2873627v1_CLST_2	-1
GCF_028736275.1_ASM2873627v1_CLST_3	-1
GCF_028736275.1_ASM2873627v1_CLST_4	-1
GCF_028736295.1_ASM2873629v1_CLST_0	987
GCF_028736295.1_ASM2873629v1_CLST_1	-1
GCF_028736295.1_ASM2873629v1_CLST_2	-1
GCF_028736295.1_ASM2873629v1_CLST_3	-1
GCF_028736295.1_ASM2873629v1_CLST_4	-1
GCF_028736295.1_ASM2873629v1_CLST_5	-1
GCF_028736295.1_ASM2873629v1_CLST_6	-1
GCF_028736295.1_ASM2873629v1_CLST_7	-1
GCF_028764875.1_ASM2876487v1_CLST_0	-1
GCF_028764875.1_ASM2876487v1_CLST_1	-1
GCF_028764875.1_ASM2876487v1_CLST_3	-1
GCF_029379195.1_ASM2937919v1_CLST_0	-1
GCF_029773005.1_ASM2977300v1_CLST_0	-1
GCF_029773005.1_ASM2977300v1_CLST_1	5684
GCF_029773005.1_ASM2977300v1_CLST_2	38414
GCF_029773005.1_ASM2977300v1_CLST_3	-1
GCF_029773005.1_ASM2977300v1_CLST_4	-1
GCF_029773005.1_ASM2977300v1_CLST_5	-1
GCF_029773105.1_ASM2977310v1_CLST_0	-1
GCF_029773105.1_ASM2977310v1_CLST_1	-1
GCF_029773105.1_ASM2977310v1_CLST_2	-1
GCF_029773105.1_ASM2977310v1_CLST_3	-1
GCF_029773105.1_ASM2977310v1_CLST_4	-1
GCF_029773105.1_ASM2977310v1_CLST_5	-1
GCF_029773105.1_ASM2977310v1_CLST_6	-1
GCF_029773285.1_ASM2977328v1_CLST_0	-1
GCF_029773285.1_ASM2977328v1_CLST_1	-1
GCF_029773305.1_ASM2977330v1_CLST_0	-1
GCF_029773305.1_ASM2977330v1_CLST_1	-1
GCF_029773305.1_ASM2977330v1_CLST_2	-1
GCF_029835225.1_ASM2983522v1_CLST_2	-1
GCF_029835225.1_ASM2983522v1_CLST_4	-1
GCF_029835225.1_ASM2983522v1_CLST_6	-1
GCF_029835335.1_ASM2983533v1_CLST_0	-1
GCF_029835335.1_ASM2983533v1_CLST_1	-1
GCF_029835335.1_ASM2983533v1_CLST_4	987
GCF_029835335.1_ASM2983533v1_CLST_6	-1
GCF_029835335.1_ASM2983533v1_CLST_7	-1
GCF_029835335.1_ASM2983533v1_CLST_9	-1
GCF_029835335.1_ASM2983533v1_CLST_10	-1
GCF_030386395.1_ASM3038639v1_CLST_2	-1
GCF_030386395.1_ASM3038639v1_CLST_3	-1
GCF_030386395.1_ASM3038639v1_CLST_4	-1
GCF_030386395.1_ASM3038639v1_CLST_5	38414
GCF_030386395.1_ASM3038639v1_CLST_7	-1
GCF_030386395.1_ASM3038639v1_CLST_9	-1
GCF_030386395.1_ASM3038639v1_CLST_10	-1
GCF_030386395.1_ASM3038639v1_CLST_11	-1
GCF_030386395.1_ASM3038639v1_CLST_12	-1
GCF_030386395.1_ASM3038639v1_CLST_14	-1
GCF_030386475.1_ASM3038647v1_CLST_0	-1
GCF_030386475.1_ASM3038647v1_CLST_1	-1
GCF_030386475.1_ASM3038647v1_CLST_3	-1
GCF_030386475.1_ASM3038647v1_CLST_6	987
GCF_030386475.1_ASM3038647v1_CLST_8	-1
GCF_030386475.1_ASM3038647v1_CLST_9	-1
GCF_030386475.1_ASM3038647v1_CLST_11	-1
GCF_030386475.1_ASM3038647v1_CLST_13	-1
GCF_030386475.1_ASM3038647v1_CLST_14	-1
GCF_030386475.1_ASM3038647v1_CLST_15	-1
GCF_030388855.1_ASM3038885v1_CLST_1	-1
GCF_030388855.1_ASM3038885v1_CLST_6	-1
GCF_030388855.1_ASM3038885v1_CLST_8	-1
GCF_030388855.1_ASM3038885v1_CLST_9	-1
GCF_030388855.1_ASM3038885v1_CLST_11	-1
GCF_030388855.1_ASM3038885v1_CLST_12	-1
GCF_030388865.1_ASM3038886v1_CLST_0	-1
GCF_030388865.1_ASM3038886v1_CLST_2	-1
GCF_030388865.1_ASM3038886v1_CLST_4	-1
GCF_030388865.1_ASM3038886v1_CLST_5	-1
GCF_030388865.1_ASM3038886v1_CLST_7	-1
GCF_030388865.1_ASM3038886v1_CLST_8	-1
GCF_030388865.1_ASM3038886v1_CLST_10	-1
GCF_030388865.1_ASM3038886v1_CLST_11	-1
GCF_030388865.1_ASM3038886v1_CLST_12	-1
GCF_030388865.1_ASM3038886v1_CLST_13	-1
GCF_030388905.1_ASM3038890v1_CLST_0	-1
GCF_030388905.1_ASM3038890v1_CLST_1	-1
GCF_030388905.1_ASM3038890v1_CLST_2	-1
GCF_030388905.1_ASM3038890v1_CLST_4	-1
GCF_030388905.1_ASM3038890v1_CLST_5	-1
GCF_030388905.1_ASM3038890v1_CLST_7	-1
GCF_030388905.1_ASM3038890v1_CLST_9	-1
GCF_030388905.1_ASM3038890v1_CLST_10	-1
GCF_030388905.1_ASM3038890v1_CLST_15	-1
GCF_030388925.1_ASM3038892v1_CLST_0	-1
GCF_030388925.1_ASM3038892v1_CLST_1	-1
GCF_030388925.1_ASM3038892v1_CLST_4	-1
GCF_030388925.1_ASM3038892v1_CLST_9	-1
GCF_030388925.1_ASM3038892v1_CLST_12	-1
GCF_030388945.1_ASM3038894v1_CLST_0	-1
GCF_030388945.1_ASM3038894v1_CLST_3	-1
GCF_030388945.1_ASM3038894v1_CLST_7	-1
GCF_030388945.1_ASM3038894v1_CLST_8	-1
GCF_030388945.1_ASM3038894v1_CLST_12	-1
GCF_030388945.1_ASM3038894v1_CLST_13	-1
GCF_030388945.1_ASM3038894v1_CLST_14	-1
GCF_030388945.1_ASM3038894v1_CLST_15	-1
GCF_030388965.1_ASM3038896v1_CLST_0	-1
GCF_030388965.1_ASM3038896v1_CLST_4	-1
GCF_030388965.1_ASM3038896v1_CLST_6	-1
GCF_030388965.1_ASM3038896v1_CLST_7	-1
GCF_030388965.1_ASM3038896v1_CLST_8	-1
GCF_030388965.1_ASM3038896v1_CLST_9	-1
GCF_030388965.1_ASM3038896v1_CLST_10	-1
GCF_030388965.1_ASM3038896v1_CLST_12	-1
GCF_030388965.1_ASM3038896v1_CLST_13	-1
GCF_030388985.1_ASM3038898v1_CLST_1	-1
GCF_030388985.1_ASM3038898v1_CLST_2	-1
GCF_030388985.1_ASM3038898v1_CLST_3	-1
GCF_030388985.1_ASM3038898v1_CLST_4	-1
GCF_030388985.1_ASM3038898v1_CLST_6	-1
GCF_030388985.1_ASM3038898v1_CLST_8	-1
GCF_030388985.1_ASM3038898v1_CLST_9	-1
GCF_030388985.1_ASM3038898v1_CLST_10	-1
GCF_030388985.1_ASM3038898v1_CLST_13	-1
GCF_030388995.1_ASM3038899v1_CLST_0	-1
GCF_030388995.1_ASM3038899v1_CLST_3	-1
GCF_030388995.1_ASM3038899v1_CLST_8	-1
GCF_030388995.1_ASM3038899v1_CLST_9	-1
GCF_030388995.1_ASM3038899v1_CLST_10	-1
GCF_030388995.1_ASM3038899v1_CLST_12	-1
GCF_030388995.1_ASM3038899v1_CLST_13	-1
GCF_030388995.1_ASM3038899v1_CLST_15	-1
GCF_030389015.1_ASM3038901v1_CLST_1	-1
GCF_030389015.1_ASM3038901v1_CLST_3	-1
GCF_030389015.1_ASM3038901v1_CLST_5	-1
GCF_030389015.1_ASM3038901v1_CLST_6	-1
GCF_030389015.1_ASM3038901v1_CLST_7	-1
GCF_030389015.1_ASM3038901v1_CLST_8	-1
GCF_030389015.1_ASM3038901v1_CLST_11	-1
GCF_030389015.1_ASM3038901v1_CLST_13	-1
GCF_030389015.1_ASM3038901v1_CLST_14	-1
GCF_030389445.1_ASM3038944v1_CLST_0	-1
GCF_030389445.1_ASM3038944v1_CLST_1	-1
GCF_030389445.1_ASM3038944v1_CLST_3	-1
GCF_030389445.1_ASM3038944v1_CLST_8	-1
GCF_030389445.1_ASM3038944v1_CLST_9	-1
GCF_030389445.1_ASM3038944v1_CLST_11	-1
GCF_030389445.1_ASM3038944v1_CLST_12	-1
GCF_030389445.1_ASM3038944v1_CLST_13	-1
GCF_030389555.1_ASM3038955v1_CLST_1	-1
GCF_030389555.1_ASM3038955v1_CLST_4	-1
GCF_030389555.1_ASM3038955v1_CLST_5	-1
GCF_030389555.1_ASM3038955v1_CLST_7	-1
GCF_030389555.1_ASM3038955v1_CLST_8	-1
GCF_030389555.1_ASM3038955v1_CLST_9	-1
GCF_030389555.1_ASM3038955v1_CLST_10	-1
GCF_030389575.1_ASM3038957v1_CLST_0	-1
GCF_030389575.1_ASM3038957v1_CLST_2	-1
GCF_030389575.1_ASM3038957v1_CLST_4	-1
GCF_030389575.1_ASM3038957v1_CLST_10	-1
GCF_030389575.1_ASM3038957v1_CLST_12	-1
GCF_030389575.1_ASM3038957v1_CLST_13	-1
GCF_900114485.1_IMG-taxon_2622736595_annotated_assembly_CLST_0	-1
GCF_900114485.1_IMG-taxon_2622736595_annotated_assembly_CLST_6	56597
GCF_900114485.1_IMG-taxon_2622736595_annotated_assembly_CLST_9	-1
GCF_900114485.1_IMG-taxon_2622736595_annotated_assembly_CLST_11	-1
GCF_900114485.1_IMG-taxon_2622736595_annotated_assembly_CLST_12	-1
GCF_900114485.1_IMG-taxon_2622736595_annotated_assembly_CLST_14	-1
GCF_900114485.1_IMG-taxon_2622736595_annotated_assembly_CLST_15	-1
GCF_900114485.1_IMG-taxon_2622736595_annotated_assembly_CLST_16	-1
GCF_900476315.1_CPBF_1521_CLST_1	-1
GCF_900476315.1_CPBF_1521_CLST_2	-1
GCF_900476315.1_CPBF_1521_CLST_3	-1
GCF_900476315.1_CPBF_1521_CLST_5	-1
GCF_900476315.1_CPBF_1521_CLST_6	-1
GCF_900476315.1_CPBF_1521_CLST_7	-1
GCF_900476315.1_CPBF_1521_CLST_10	-1
GCF_900476315.1_CPBF_1521_CLST_11	-1
GCF_900476315.1_CPBF_1521_CLST_12	-1
GCF_900476315.1_CPBF_1521_CLST_14	-1
GCF_900537235.1_CPBF_427_CLST_0	-1
GCF_900537235.1_CPBF_427_CLST_1	-1
GCF_900537235.1_CPBF_427_CLST_3	-1
GCF_900537235.1_CPBF_427_CLST_5	-1
GCF_900537235.1_CPBF_427_CLST_6	-1
GCF_900537235.1_CPBF_427_CLST_7	-1
GCF_900537235.1_CPBF_427_CLST_8	-1
GCF_900537235.1_CPBF_427_CLST_9	-1
GCF_900537235.1_CPBF_427_CLST_12	-1
GCF_900537235.1_CPBF_427_CLST_13	-1
GCF_900537245.1_CPBF_367_CLST_1	-1
GCF_900537245.1_CPBF_367_CLST_5	-1
GCF_900537245.1_CPBF_367_CLST_8	-1
GCF_900537245.1_CPBF_367_CLST_9	-1
GCF_900537245.1_CPBF_367_CLST_10	-1
GCF_900537245.1_CPBF_367_CLST_16	-1
GCF_900537245.1_CPBF_367_CLST_17	-1
GCF_900537245.1_CPBF_367_CLST_18	-1
GCF_900537245.1_CPBF_367_CLST_19	-1
GCF_900537265.1_CPBF_426_CLST_0	-1
GCF_900537265.1_CPBF_426_CLST_1	-1
GCF_900537265.1_CPBF_426_CLST_2	-1
GCF_900537265.1_CPBF_426_CLST_3	-1
GCF_900537265.1_CPBF_426_CLST_6	-1
GCF_900537265.1_CPBF_426_CLST_7	-1
GCF_900537265.1_CPBF_426_CLST_10	-1
GCF_900537265.1_CPBF_426_CLST_11	-1
GCF_900537265.1_CPBF_426_CLST_12	-1
GCF_903989475.2_X_arboricola_CPBF_427_hybrid_assembly_CLST_0	-1
GCF_903989475.2_X_arboricola_CPBF_427_hybrid_assembly_CLST_1	-1
GCF_903989475.2_X_arboricola_CPBF_427_hybrid_assembly_CLST_2	-1
GCF_903989475.2_X_arboricola_CPBF_427_hybrid_assembly_CLST_3	-1
GCF_903989475.2_X_arboricola_CPBF_427_hybrid_assembly_CLST_4	-1
GCF_903989475.2_X_arboricola_CPBF_427_hybrid_assembly_CLST_5	-1
GCF_903989475.2_X_arboricola_CPBF_427_hybrid_assembly_CLST_6	-1
GCF_903989475.2_X_arboricola_CPBF_427_hybrid_assembly_CLST_7	-1
GCF_903989475.2_X_arboricola_CPBF_427_hybrid_assembly_CLST_8	-1
GCF_903989475.2_X_arboricola_CPBF_427_hybrid_assembly_CLST_9	-1
GCF_903989475.2_X_arboricola_CPBF_427_hybrid_assembly_CLST_10	-1
GCF_905132775.1_TN45_CLST_0	-1
GCF_905132775.1_TN45_CLST_1	-1
GCF_905132775.1_TN45_CLST_2	987
GCF_905132775.1_TN45_CLST_3	-1
GCF_905132775.1_TN45_CLST_4	-1
GCF_905132775.1_TN45_CLST_5	-1
GCF_905132775.1_TN45_CLST_6	-1
GCF_905132775.1_TN45_CLST_7	-1
GCF_905132775.1_TN45_CLST_8	-1
GCF_905132845.1_TN11_CLST_0	-1
GCF_905132845.1_TN11_CLST_1	-1
GCF_905132845.1_TN11_CLST_2	987
GCF_905132845.1_TN11_CLST_3	-1
GCF_905132845.1_TN11_CLST_4	38414
GCF_905132845.1_TN11_CLST_5	-1
GCF_905132845.1_TN11_CLST_6	-1
GCF_905132845.1_TN11_CLST_7	-1
GCF_905132845.1_TN11_CLST_8	-1
GCF_905132845.1_TN11_CLST_9	-1
GCF_905132855.1_TN59_CLST_0	-1
GCF_905132855.1_TN59_CLST_1	-1
GCF_905132855.1_TN59_CLST_2	987
GCF_905132855.1_TN59_CLST_3	-1
GCF_905132855.1_TN59_CLST_4	38414
GCF_905132855.1_TN59_CLST_5	-1
GCF_905132855.1_TN59_CLST_6	-1
GCF_905132855.1_TN59_CLST_7	-1
GCF_905132855.1_TN59_CLST_8	-1
GCF_905132855.1_TN59_CLST_9	-1
GCF_905132855.1_TN59_CLST_10	-1
GCF_905132865.1_TN50_CLST_0	-1
GCF_905132865.1_TN50_CLST_1	-1
GCF_905132865.1_TN50_CLST_2	987
GCF_905132865.1_TN50_CLST_3	-1
GCF_905132865.1_TN50_CLST_4	-1
GCF_905132865.1_TN50_CLST_5	-1
GCF_905132865.1_TN50_CLST_6	-1
GCF_905132865.1_TN50_CLST_7	-1
GCF_905132865.1_TN50_CLST_8	-1
GCF_905132875.1_TN49_CLST_0	-1
GCF_905132875.1_TN49_CLST_1	-1
GCF_905132875.1_TN49_CLST_2	987
GCF_905132875.1_TN49_CLST_3	-1
GCF_905132875.1_TN49_CLST_4	-1
GCF_905132875.1_TN49_CLST_5	-1
GCF_905132875.1_TN49_CLST_6	-1
GCF_905132875.1_TN49_CLST_7	38414
GCF_905132875.1_TN49_CLST_8	-1
GCF_905132875.1_TN49_CLST_9	-1
GCF_905132875.1_TN49_CLST_10	-1
GCF_905132895.1_TN4_CLST_0	-1
GCF_905132895.1_TN4_CLST_1	-1
GCF_905132895.1_TN4_CLST_2	987
GCF_905132895.1_TN4_CLST_3	-1
GCF_905132895.1_TN4_CLST_4	-1
GCF_905132895.1_TN4_CLST_5	-1
GCF_905132895.1_TN4_CLST_6	-1
GCF_905132895.1_TN4_CLST_7	-1
GCF_905132895.1_TN4_CLST_8	-1
GCF_905132895.1_TN4_CLST_9	-1
GCF_905132905.1_TN10_CLST_0	-1
GCF_905132905.1_TN10_CLST_1	-1
GCF_905132905.1_TN10_CLST_2	987
GCF_905132905.1_TN10_CLST_3	-1
GCF_905132905.1_TN10_CLST_4	38414
GCF_905132905.1_TN10_CLST_5	-1
GCF_905132905.1_TN10_CLST_6	-1
GCF_905132905.1_TN10_CLST_7	-1
GCF_905132905.1_TN10_CLST_8	-1
GCF_905132905.1_TN10_CLST_9	-1
GCF_905132915.1_TN5_CLST_0	-1
GCF_905132915.1_TN5_CLST_1	-1
GCF_905132915.1_TN5_CLST_2	987
GCF_905132915.1_TN5_CLST_3	-1
GCF_905132915.1_TN5_CLST_4	38414
GCF_905132915.1_TN5_CLST_5	-1
GCF_905132915.1_TN5_CLST_6	-1
GCF_905132915.1_TN5_CLST_7	-1
GCF_905132915.1_TN5_CLST_8	-1
GCF_905132915.1_TN5_CLST_9	-1
GCF_905132925.1_TN14_CLST_0	-1
GCF_905132925.1_TN14_CLST_1	-1
GCF_905132925.1_TN14_CLST_2	987
GCF_905132925.1_TN14_CLST_3	-1
GCF_905132925.1_TN14_CLST_4	38414
GCF_905132925.1_TN14_CLST_5	-1
GCF_905132925.1_TN14_CLST_6	-1
GCF_905132925.1_TN14_CLST_7	-1
GCF_905132925.1_TN14_CLST_8	-1
GCF_905132925.1_TN14_CLST_9	-1
GCF_905132935.1_TN3_CLST_0	-1
GCF_905132935.1_TN3_CLST_1	-1
GCF_905132935.1_TN3_CLST_2	987
GCF_905132935.1_TN3_CLST_3	-1
GCF_905132935.1_TN3_CLST_4	-1
GCF_905132935.1_TN3_CLST_5	-1
GCF_905132935.1_TN3_CLST_6	-1
GCF_905132935.1_TN3_CLST_7	-1
GCF_905132935.1_TN3_CLST_8	-1
GCF_905367715.1_Xanthomonas_sp._CPBF_1494_hybrid_assembly_2_CLST_0	-1
GCF_905367715.1_Xanthomonas_sp._CPBF_1494_hybrid_assembly_2_CLST_1	-1
GCF_905367715.1_Xanthomonas_sp._CPBF_1494_hybrid_assembly_2_CLST_2	-1
GCF_905367715.1_Xanthomonas_sp._CPBF_1494_hybrid_assembly_2_CLST_3	-1
GCF_905367715.1_Xanthomonas_sp._CPBF_1494_hybrid_assembly_2_CLST_4	-1
GCF_905367715.1_Xanthomonas_sp._CPBF_1494_hybrid_assembly_2_CLST_5	-1
GCF_905367715.1_Xanthomonas_sp._CPBF_1494_hybrid_assembly_2_CLST_6	-1
GCF_905367715.1_Xanthomonas_sp._CPBF_1494_hybrid_assembly_2_CLST_7	-1
GCF_905367715.1_Xanthomonas_sp._CPBF_1494_hybrid_assembly_2_CLST_8	-1
GCF_905367745.1_Xanthomonas_arboricola_CPBF_765_hybrid_assembly_2_CLST_0	-1
GCF_905367745.1_Xanthomonas_arboricola_CPBF_765_hybrid_assembly_2_CLST_1	-1
GCF_905367745.1_Xanthomonas_arboricola_CPBF_765_hybrid_assembly_2_CLST_2	-1
GCF_905367745.1_Xanthomonas_arboricola_CPBF_765_hybrid_assembly_2_CLST_3	-1
GCF_905367745.1_Xanthomonas_arboricola_CPBF_765_hybrid_assembly_2_CLST_4	-1
GCF_905367745.1_Xanthomonas_arboricola_CPBF_765_hybrid_assembly_2_CLST_5	-1
GCF_905367745.1_Xanthomonas_arboricola_CPBF_765_hybrid_assembly_2_CLST_6	-1
GCF_905367745.1_Xanthomonas_arboricola_CPBF_765_hybrid_assembly_2_CLST_7	-1
GCF_914271545.1_LMG_21510_CLST_2	-1
GCF_914271545.1_LMG_21510_CLST_3	-1
GCF_914271545.1_LMG_21510_CLST_4	-1
GCF_914271545.1_LMG_21510_CLST_5	-1
GCF_914271545.1_LMG_21510_CLST_6	-1
GCF_914271545.1_LMG_21510_CLST_16	-1
GCF_000006925.2_ASM692v2_CLST_0	-1
GCF_000006925.2_ASM692v2_CLST_1	-1
GCF_000006925.2_ASM692v2_CLST_2	-1
GCF_000006925.2_ASM692v2_CLST_3	-1
GCF_000006925.2_ASM692v2_CLST_4	99
GCF_000006925.2_ASM692v2_CLST_5	39710
GCF_000006925.2_ASM692v2_CLST_6	-1
GCF_000006925.2_ASM692v2_CLST_7	-1
GCF_000006925.2_ASM692v2_CLST_8	1837
GCF_000007405.1_ASM740v1_CLST_0	-1
GCF_000007405.1_ASM740v1_CLST_1	-1
GCF_000007405.1_ASM740v1_CLST_2	-1
GCF_000007405.1_ASM740v1_CLST_3	-1
GCF_000007405.1_ASM740v1_CLST_4	-1
GCF_000007405.1_ASM740v1_CLST_5	99
GCF_000007405.1_ASM740v1_CLST_6	39710
GCF_000007405.1_ASM740v1_CLST_7	793
GCF_000007405.1_ASM740v1_CLST_8	-1
GCF_000007405.1_ASM740v1_CLST_9	-1
GCF_000007425.1_ASM742v1_CLST_0	-1
GCF_000007425.1_ASM742v1_CLST_1	54985
GCF_000007425.1_ASM742v1_CLST_2	-1
GCF_000007845.1_ASM784v1_CLST_0	-1
GCF_000007845.1_ASM784v1_CLST_1	-1
GCF_000007845.1_ASM784v1_CLST_2	-1
GCF_000007845.1_ASM784v1_CLST_3	69213
GCF_000007845.1_ASM784v1_CLST_4	-1
GCF_000007845.1_ASM784v1_CLST_5	-1
GCF_000007845.1_ASM784v1_CLST_6	-1
GCF_000007845.1_ASM784v1_CLST_7	-1
GCF_000007845.1_ASM784v1_CLST_8	-1
GCF_000007845.1_ASM784v1_CLST_9	-1
GCF_000011345.1_ASM1134v1_CLST_0	-1
GCF_000011345.1_ASM1134v1_CLST_1	-1
GCF_000011345.1_ASM1134v1_CLST_2	-1
GCF_000183785.1_ASM18378v2_CLST_2	-1
GCF_000183785.1_ASM18378v2_CLST_4	-1
GCF_000183785.1_ASM18378v2_CLST_6	39710
GCF_000183785.1_ASM18378v2_CLST_7	-1
GCF_000183785.1_ASM18378v2_CLST_8	99
GCF_000183785.1_ASM18378v2_CLST_10	-1
GCF_000346275.1_DT3-1dn_CLST_0	-1
GCF_000346275.1_DT3-1dn_CLST_1	-1
GCF_000346275.1_DT3-1dn_CLST_3	-1
GCF_000770375.1_ASM77037v1_CLST_0	-1
GCF_000770375.1_ASM77037v1_CLST_1	-1
GCF_000770375.1_ASM77037v1_CLST_6	-1
GCF_000820225.1_PRJEB7044_CLST_0	-1
GCF_000820225.1_PRJEB7044_CLST_2	-1
GCF_000820225.1_PRJEB7044_CLST_4	-1
GCF_000820225.1_PRJEB7044_CLST_5	26127
GCF_000820225.1_PRJEB7044_CLST_6	-1
GCF_000826225.1_HC-2909-2_CLST_0	-1
GCF_000826225.1_HC-2909-2_CLST_3	-1
GCF_000826225.1_HC-2909-2_CLST_5	-1
GCF_000826225.1_HC-2909-2_CLST_6	27194
GCF_001073755.1_ASM107375v1_CLST_0	-1
GCF_001073755.1_ASM107375v1_CLST_1	51062
GCF_001073755.1_ASM107375v1_CLST_3	-1
GCF_001073755.1_ASM107375v1_CLST_5	27194
GCF_001073755.1_ASM107375v1_CLST_6	-1
GCF_001179845.1_CLC_assembled_contigs_CLST_0	0
GCF_001179845.1_CLC_assembled_contigs_CLST_2	-1
GCF_001179865.1_CLC_assembled_contigs_CLST_1	7612
GCF_001179925.1_CLC_assembled_contigs_CLST_0	-1
GCF_001179925.1_CLC_assembled_contigs_CLST_2	0
GCF_001179945.1_CLC_assembled_contigs_CLST_2	113
GCF_001179965.1_CLC_assembled_contigs_CLST_3	-1
GCF_001179985.1_CLC_assembled_contigs_CLST_0	0
GCF_001179985.1_CLC_assembled_contigs_CLST_1	-1
GCF_001180025.1_CLC_assembled_contigs_CLST_0	-1
GCF_001180085.1_CLC_assembled_contigs_CLST_1	7612
GCF_001180105.1_CLC_assembled_contigs_CLST_0	0
GCF_001180105.1_CLC_assembled_contigs_CLST_1	-1
GCF_001180105.1_CLC_assembled_contigs_CLST_2	6106
GCF_001180165.1_CLC_assembled_contigs_CLST_0	-1
GCF_001180185.1_CLC_assembled_contigs_CLST_0	7612
GCF_001180205.1_CLC_assembled_contigs_CLST_0	70057
GCF_001180205.1_CLC_assembled_contigs_CLST_2	-1
GCF_001180205.1_CLC_assembled_contigs_CLST_4	113
GCF_001180225.1_CLC_assembled_contigs_CLST_0	-1
GCF_001180225.1_CLC_assembled_contigs_CLST_1	-1
GCF_001187595.1_ASM118759v1_CLST_0	-1
GCF_001187595.1_ASM118759v1_CLST_1	-1
GCF_001187595.1_ASM118759v1_CLST_2	-1
GCF_001187595.1_ASM118759v1_CLST_3	-1
GCF_001190925.1_ASM119092v1_CLST_0	-1
GCF_001190925.1_ASM119092v1_CLST_1	-1
GCF_001190925.1_ASM119092v1_CLST_2	-1
GCF_001190925.1_ASM119092v1_CLST_3	-1
GCF_001190925.1_ASM119092v1_CLST_4	-1
GCF_001190925.1_ASM119092v1_CLST_5	-1
GCF_001190925.1_ASM119092v1_CLST_6	-1
GCF_001190925.1_ASM119092v1_CLST_7	4463
GCF_001190925.1_ASM119092v1_CLST_8	-1
GCF_001190925.1_ASM119092v1_CLST_9	-1
GCF_001563585.1_ASM156358v1_CLST_0	27194
GCF_001563585.1_ASM156358v1_CLST_1	-1
GCF_001563585.1_ASM156358v1_CLST_2	39321
GCF_001563585.1_ASM156358v1_CLST_5	-1
GCF_001605965.1_ASM160596v1_CLST_0	-1
GCF_001605965.1_ASM160596v1_CLST_1	-1
GCF_001605965.1_ASM160596v1_CLST_2	-1
GCF_001605965.1_ASM160596v1_CLST_3	961
GCF_001605965.1_ASM160596v1_CLST_4	-1
GCF_001605965.1_ASM160596v1_CLST_5	-1
GCF_001605965.1_ASM160596v1_CLST_6	-1
GCF_001605965.1_ASM160596v1_CLST_7	-1
GCF_001605965.1_ASM160596v1_CLST_8	-1
GCF_001605965.1_ASM160596v1_CLST_9	-1
GCF_001605965.1_ASM160596v1_CLST_10	25
GCF_001654515.1_ASM165451v1_CLST_0	70157
GCF_001654515.1_ASM165451v1_CLST_1	-1
GCF_001654515.1_ASM165451v1_CLST_2	-1
GCF_001654515.1_ASM165451v1_CLST_3	-1
GCF_001654515.1_ASM165451v1_CLST_4	-1
GCF_001654515.1_ASM165451v1_CLST_5	-1
GCF_001654515.1_ASM165451v1_CLST_6	-1
GCF_001654515.1_ASM165451v1_CLST_7	-1
GCF_001654515.1_ASM165451v1_CLST_8	-1
GCF_001654515.1_ASM165451v1_CLST_9	-1
GCF_001654515.1_ASM165451v1_CLST_10	-1
GCF_001654515.1_ASM165451v1_CLST_11	-1
GCF_001654515.1_ASM165451v1_CLST_12	-1
GCF_001654515.1_ASM165451v1_CLST_13	25
GCF_001654515.1_ASM165451v1_CLST_14	-1
GCF_001654515.1_ASM165451v1_CLST_15	-1
GCF_001679305.1_ASM167930v1_CLST_0	-1
GCF_001679335.1_ASM167933v1_CLST_0	-1
GCF_001679335.1_ASM167933v1_CLST_2	-1
GCF_001709345.1_ASM170934v1_CLST_0	-1
GCF_001709345.1_ASM170934v1_CLST_1	-1
GCF_001709345.1_ASM170934v1_CLST_2	-1
GCF_001709345.1_ASM170934v1_CLST_3	-1
GCF_001709345.1_ASM170934v1_CLST_4	-1
GCF_001709345.1_ASM170934v1_CLST_5	-1
GCF_001709345.1_ASM170934v1_CLST_6	-1
GCF_001709345.1_ASM170934v1_CLST_7	-1
GCF_001709345.1_ASM170934v1_CLST_8	-1
GCF_001746975.1_ASM174697v1_CLST_0	-1
GCF_001746975.1_ASM174697v1_CLST_2	13880
GCF_001746975.1_ASM174697v1_CLST_3	51062
GCF_001856885.1_ASM185688v1_CLST_1	-1
GCF_001856885.1_ASM185688v1_CLST_4	-1
GCF_001856885.1_ASM185688v1_CLST_5	-1
GCF_001856885.1_ASM185688v1_CLST_8	25
GCF_001856885.1_ASM185688v1_CLST_9	-1
GCF_001856885.1_ASM185688v1_CLST_10	-1
GCF_001856885.1_ASM185688v1_CLST_11	-1
GCF_001856885.1_ASM185688v1_CLST_14	-1
GCF_001856885.1_ASM185688v1_CLST_18	961
GCF_001907205.1_ASM190720v1_CLST_1	-1
GCF_001907205.1_ASM190720v1_CLST_2	-1
GCF_001907205.1_ASM190720v1_CLST_6	113
GCF_001907205.1_ASM190720v1_CLST_8	-1
GCF_001907205.1_ASM190720v1_CLST_9	5761
GCF_001907205.1_ASM190720v1_CLST_10	-1
GCF_001907205.1_ASM190720v1_CLST_11	-1
GCF_001908535.1_ASM190853v1_CLST_0	26127
GCF_001908535.1_ASM190853v1_CLST_1	-1
GCF_001908535.1_ASM190853v1_CLST_2	-1
GCF_001908535.1_ASM190853v1_CLST_4	-1
GCF_001908535.1_ASM190853v1_CLST_6	-1
GCF_001908535.1_ASM190853v1_CLST_8	987
GCF_002003425.1_ASM200342v1_CLST_0	70157
GCF_002003425.1_ASM200342v1_CLST_1	-1
GCF_002003425.1_ASM200342v1_CLST_2	-1
GCF_002003425.1_ASM200342v1_CLST_3	-1
GCF_002003425.1_ASM200342v1_CLST_6	-1
GCF_002003425.1_ASM200342v1_CLST_7	-1
GCF_002003425.1_ASM200342v1_CLST_9	-1
GCF_002003425.1_ASM200342v1_CLST_12	-1
GCF_002003425.1_ASM200342v1_CLST_13	-1
GCF_002003425.1_ASM200342v1_CLST_14	-1
GCF_002003425.1_ASM200342v1_CLST_15	-1
GCF_002003425.1_ASM200342v1_CLST_16	25
GCF_002003425.1_ASM200342v1_CLST_20	-1
GCF_002003425.1_ASM200342v1_CLST_22	-1
GCF_002003425.1_ASM200342v1_CLST_23	-1
GCF_002155655.1_ASM215565v1_CLST_1	-1
GCF_002155655.1_ASM215565v1_CLST_3	-1
GCF_002177125.1_ASM217712v1_CLST_0	-1
GCF_002177125.1_ASM217712v1_CLST_1	-1
GCF_002177125.1_ASM217712v1_CLST_2	-1
GCF_002177125.1_ASM217712v1_CLST_7	-1
GCF_002177125.1_ASM217712v1_CLST_9	-1
GCF_002177125.1_ASM217712v1_CLST_10	-1
GCF_002177125.1_ASM217712v1_CLST_12	-1
GCF_002177125.1_ASM217712v1_CLST_13	-1
GCF_002177125.1_ASM217712v1_CLST_18	-1
GCF_002177125.1_ASM217712v1_CLST_19	-1
GCF_002177125.1_ASM217712v1_CLST_24	-1
GCF_002177125.1_ASM217712v1_CLST_26	-1
GCF_002177125.1_ASM217712v1_CLST_27	-1
GCF_002177125.1_ASM217712v1_CLST_28	27987
GCF_002217695.1_ASM221769v1_CLST_0	-1
GCF_002217695.1_ASM221769v1_CLST_3	-1
GCF_002217695.1_ASM221769v1_CLST_4	-1
GCF_002217695.1_ASM221769v1_CLST_5	-1
GCF_002217695.1_ASM221769v1_CLST_6	99
GCF_002217695.1_ASM221769v1_CLST_7	39710
GCF_002217695.1_ASM221769v1_CLST_8	-1
GCF_002217695.1_ASM221769v1_CLST_9	-1
GCF_002217695.1_ASM221769v1_CLST_10	16318
GCF_002236105.1_ASM223610v1_CLST_0	-1
GCF_002236105.1_ASM223610v1_CLST_1	-1
GCF_002236105.1_ASM223610v1_CLST_2	-1
GCF_002236105.1_ASM223610v1_CLST_10	-1
GCF_002236105.1_ASM223610v1_CLST_11	-1
GCF_002236105.1_ASM223610v1_CLST_14	-1
GCF_002236105.1_ASM223610v1_CLST_18	-1
GCF_002236105.1_ASM223610v1_CLST_19	-1
GCF_002236105.1_ASM223610v1_CLST_22	4760
GCF_002236105.1_ASM223610v1_CLST_23	25
GCF_002313065.1_ASM231306v1_CLST_0	-1
GCF_002313065.1_ASM231306v1_CLST_1	-1
GCF_002313065.1_ASM231306v1_CLST_2	-1
GCF_002313065.1_ASM231306v1_CLST_3	-1
GCF_002313065.1_ASM231306v1_CLST_4	38414
GCF_002313065.1_ASM231306v1_CLST_5	-1
GCF_002313065.1_ASM231306v1_CLST_6	-1
GCF_002313065.1_ASM231306v1_CLST_7	-1
GCF_002313065.1_ASM231306v1_CLST_8	-1
GCF_002837275.1_ASM283727v1_CLST_0	-1
GCF_002892465.1_ASM289246v1_CLST_0	-1
GCF_002892465.1_ASM289246v1_CLST_1	-1
GCF_002892465.1_ASM289246v1_CLST_4	-1
GCF_002892465.1_ASM289246v1_CLST_5	-1
GCF_002892465.1_ASM289246v1_CLST_9	-1
GCF_002892465.1_ASM289246v1_CLST_10	-1
GCF_002892465.1_ASM289246v1_CLST_11	-1
GCF_002892465.1_ASM289246v1_CLST_14	113
GCF_002892465.1_ASM289246v1_CLST_15	-1
GCF_003205315.1_ASM320531v1_CLST_0	-1
GCF_003205315.1_ASM320531v1_CLST_1	-1
GCF_003205315.1_ASM320531v1_CLST_3	-1
GCF_003205315.1_ASM320531v1_CLST_4	961
GCF_003205315.1_ASM320531v1_CLST_5	-1
GCF_003205315.1_ASM320531v1_CLST_8	25
GCF_003205315.1_ASM320531v1_CLST_10	-1
GCF_003205315.1_ASM320531v1_CLST_15	-1
GCF_003205315.1_ASM320531v1_CLST_17	-1
GCF_003205355.1_ASM320535v1_CLST_0	-1
GCF_003205355.1_ASM320535v1_CLST_1	961
GCF_003205355.1_ASM320535v1_CLST_2	-1
GCF_003205355.1_ASM320535v1_CLST_6	-1
GCF_003205355.1_ASM320535v1_CLST_9	-1
GCF_003205355.1_ASM320535v1_CLST_10	25
GCF_003205355.1_ASM320535v1_CLST_11	-1
GCF_003205355.1_ASM320535v1_CLST_13	-1
GCF_003205355.1_ASM320535v1_CLST_16	-1
GCF_003205355.1_ASM320535v1_CLST_17	-1
GCF_003217155.1_ASM321715v1_CLST_0	-1
GCF_003217155.1_ASM321715v1_CLST_2	-1
GCF_003217155.1_ASM321715v1_CLST_3	-1
GCF_003217155.1_ASM321715v1_CLST_5	-1
GCF_003217155.1_ASM321715v1_CLST_6	-1
GCF_003217155.1_ASM321715v1_CLST_7	-1
GCF_003217495.1_ASM321749v1_CLST_0	-1
GCF_003217495.1_ASM321749v1_CLST_2	-1
GCF_003217495.1_ASM321749v1_CLST_6	-1
GCF_003217495.1_ASM321749v1_CLST_8	-1
GCF_003217495.1_ASM321749v1_CLST_11	-1
GCF_003217495.1_ASM321749v1_CLST_15	-1
GCF_003217495.1_ASM321749v1_CLST_19	-1
GCF_003217495.1_ASM321749v1_CLST_20	-1
GCF_003217495.1_ASM321749v1_CLST_24	8885
GCF_003346755.1_ASM334675v1_CLST_0	-1
GCF_003433675.1_ASM343367v1_CLST_0	39321
GCF_003433675.1_ASM343367v1_CLST_2	51062
GCF_003433675.1_ASM343367v1_CLST_3	13880
GCF_003433675.1_ASM343367v1_CLST_4	-1
GCF_003434095.1_ASM343409v1_CLST_5	-1
GCF_003434095.1_ASM343409v1_CLST_8	27194
GCF_003999415.1_ASM399941v1_CLST_2	-1
GCF_003999415.1_ASM399941v1_CLST_4	-1
GCF_003999415.1_ASM399941v1_CLST_7	-1
GCF_003999415.1_ASM399941v1_CLST_9	-1
GCF_003999415.1_ASM399941v1_CLST_11	-1
GCF_003999415.1_ASM399941v1_CLST_13	-1
GCF_003999415.1_ASM399941v1_CLST_18	25
GCF_003999415.1_ASM399941v1_CLST_19	-1
GCF_003999415.1_ASM399941v1_CLST_21	-1
GCF_003999415.1_ASM399941v1_CLST_22	-1
GCF_003999415.1_ASM399941v1_CLST_23	-1
GCF_003999415.1_ASM399941v1_CLST_24	-1
GCF_004135665.1_ASM413566v1_CLST_7	-1
GCF_004135665.1_ASM413566v1_CLST_8	-1
GCF_004152965.1_ASM415296v1_CLST_3	-1
GCF_004152965.1_ASM415296v1_CLST_4	25
GCF_004152965.1_ASM415296v1_CLST_8	-1
GCF_004152965.1_ASM415296v1_CLST_10	-1
GCF_004152965.1_ASM415296v1_CLST_12	961
GCF_004152965.1_ASM415296v1_CLST_13	-1
GCF_004152965.1_ASM415296v1_CLST_15	-1
GCF_004152965.1_ASM415296v1_CLST_17	-1
GCF_004152965.1_ASM415296v1_CLST_19	-1
GCF_004359505.1_ASM435950v1_CLST_0	-1
GCF_004359505.1_ASM435950v1_CLST_1	-1
GCF_004359505.1_ASM435950v1_CLST_2	-1
GCF_004359505.1_ASM435950v1_CLST_4	-1
GCF_004359545.1_ASM435954v1_CLST_0	-1
GCF_004359545.1_ASM435954v1_CLST_4	-1
GCF_004359545.1_ASM435954v1_CLST_5	-1
GCF_004359615.1_ASM435961v1_CLST_0	-1
GCF_004359615.1_ASM435961v1_CLST_1	-1
GCF_004377485.1_ASM437748v1_CLST_0	-1
GCF_004377485.1_ASM437748v1_CLST_1	455
GCF_004377485.1_ASM437748v1_CLST_5	-1
GCF_004843545.1_ASM484354v1_CLST_0	27194
GCF_004843545.1_ASM484354v1_CLST_1	31760
GCF_004843545.1_ASM484354v1_CLST_2	-1
GCF_004843545.1_ASM484354v1_CLST_3	-1
GCF_004843545.1_ASM484354v1_CLST_4	39321
GCF_005233505.1_ASM523350v1_CLST_0	-1
GCF_005233505.1_ASM523350v1_CLST_1	-1
GCF_005233505.1_ASM523350v1_CLST_2	-1
GCF_005233505.1_ASM523350v1_CLST_3	25
GCF_005233505.1_ASM523350v1_CLST_4	-1
GCF_005233505.1_ASM523350v1_CLST_7	-1
GCF_005233505.1_ASM523350v1_CLST_9	-1
GCF_005233505.1_ASM523350v1_CLST_12	-1
GCF_005233505.1_ASM523350v1_CLST_14	-1
GCF_005233505.1_ASM523350v1_CLST_16	-1
GCF_005233505.1_ASM523350v1_CLST_22	-1
GCF_005233505.1_ASM523350v1_CLST_24	-1
GCF_008693205.1_ASM869320v1_CLST_0	-1
GCF_008693205.1_ASM869320v1_CLST_2	-1
GCF_008693205.1_ASM869320v1_CLST_4	-1
GCF_008693205.1_ASM869320v1_CLST_7	-1
GCF_008693205.1_ASM869320v1_CLST_11	5639
GCF_008693205.1_ASM869320v1_CLST_12	-1
GCF_008693205.1_ASM869320v1_CLST_13	-1
GCF_008693205.1_ASM869320v1_CLST_14	-1
GCF_008693205.1_ASM869320v1_CLST_18	-1
GCF_008693205.1_ASM869320v1_CLST_22	-1
GCF_008693205.1_ASM869320v1_CLST_23	-1
GCF_008801535.1_ASM880153v1_CLST_0	-1
GCF_008801535.1_ASM880153v1_CLST_3	-1
GCF_008801535.1_ASM880153v1_CLST_4	25
GCF_008801535.1_ASM880153v1_CLST_8	-1
GCF_008801535.1_ASM880153v1_CLST_11	-1
GCF_008801535.1_ASM880153v1_CLST_14	-1
GCF_008801535.1_ASM880153v1_CLST_15	-1
GCF_008801535.1_ASM880153v1_CLST_17	-1
GCF_008801535.1_ASM880153v1_CLST_19	-1
GCF_008801535.1_ASM880153v1_CLST_23	-1
GCF_008801535.1_ASM880153v1_CLST_24	-1
GCF_008824165.1_ASM882416v1_CLST_0	-1
GCF_008824165.1_ASM882416v1_CLST_1	-1
GCF_008824165.1_ASM882416v1_CLST_2	-1
GCF_008824165.1_ASM882416v1_CLST_3	-1
GCF_008824165.1_ASM882416v1_CLST_4	-1
GCF_008824165.1_ASM882416v1_CLST_5	-1
GCF_008824165.1_ASM882416v1_CLST_6	-1
GCF_008824165.1_ASM882416v1_CLST_7	-1
GCF_008824165.1_ASM882416v1_CLST_8	-1
GCF_008824165.1_ASM882416v1_CLST_9	4760
GCF_008824165.1_ASM882416v1_CLST_10	25
GCF_008824165.1_ASM882416v1_CLST_11	-1
GCF_009829275.1_ASM982927v1_CLST_1	-1
GCF_009829275.1_ASM982927v1_CLST_3	-1
GCF_009829275.1_ASM982927v1_CLST_4	-1
GCF_009829275.1_ASM982927v1_CLST_6	-1
GCF_009829275.1_ASM982927v1_CLST_8	-1
GCF_009829275.1_ASM982927v1_CLST_12	961
GCF_009829275.1_ASM982927v1_CLST_13	-1
GCF_009829275.1_ASM982927v1_CLST_16	-1
GCF_009829275.1_ASM982927v1_CLST_17	25
GCF_009829275.1_ASM982927v1_CLST_18	-1
GCF_009829275.1_ASM982927v1_CLST_20	-1
GCF_009906955.1_ASM990695v1_CLST_0	-1
GCF_009906955.1_ASM990695v1_CLST_1	-1
GCF_009906955.1_ASM990695v1_CLST_2	-1
GCF_009906955.1_ASM990695v1_CLST_3	-1
GCF_012647205.1_ASM1264720v1_CLST_0	-1
GCF_012647205.1_ASM1264720v1_CLST_1	-1
GCF_012647205.1_ASM1264720v1_CLST_2	-1
GCF_012647205.1_ASM1264720v1_CLST_3	-1
GCF_012647205.1_ASM1264720v1_CLST_4	-1
GCF_012647205.1_ASM1264720v1_CLST_5	-1
GCF_012647205.1_ASM1264720v1_CLST_6	-1
GCF_012647205.1_ASM1264720v1_CLST_7	-1
GCF_012647205.1_ASM1264720v1_CLST_8	25
GCF_012932795.1_ASM1293279v1_CLST_0	-1
GCF_012932795.1_ASM1293279v1_CLST_1	-1
GCF_012932795.1_ASM1293279v1_CLST_2	113
GCF_012932795.1_ASM1293279v1_CLST_3	7612
GCF_013347305.1_ASM1334730v1_CLST_0	-1
GCF_013347305.1_ASM1334730v1_CLST_1	-1
GCF_013347305.1_ASM1334730v1_CLST_2	-1
GCF_013347305.1_ASM1334730v1_CLST_3	-1
GCF_013347305.1_ASM1334730v1_CLST_4	-1
GCF_013347305.1_ASM1334730v1_CLST_5	-1
GCF_013347305.1_ASM1334730v1_CLST_6	-1
GCF_013347305.1_ASM1334730v1_CLST_7	-1
GCF_013347305.1_ASM1334730v1_CLST_8	-1
GCF_013347305.1_ASM1334730v1_CLST_9	8885
GCF_013393265.1_ASM1339326v1_CLST_0	-1
GCF_013393265.1_ASM1339326v1_CLST_11	-1
GCF_013393265.1_ASM1339326v1_CLST_25	-1
GCF_014190825.1_ASM1419082v1_CLST_1	-1
GCF_014190825.1_ASM1419082v1_CLST_2	-1
GCF_014190825.1_ASM1419082v1_CLST_3	-1
GCF_014190825.1_ASM1419082v1_CLST_4	-1
GCF_014190825.1_ASM1419082v1_CLST_5	-1
GCF_014190825.1_ASM1419082v1_CLST_6	-1
GCF_014190825.1_ASM1419082v1_CLST_7	-1
GCF_014190825.1_ASM1419082v1_CLST_8	-1
GCF_014190825.1_ASM1419082v1_CLST_9	-1
GCF_014190825.1_ASM1419082v1_CLST_10	-1
GCF_014190825.1_ASM1419082v1_CLST_11	-1
GCF_014190825.1_ASM1419082v1_CLST_12	-1
GCF_014190825.1_ASM1419082v1_CLST_13	25
GCF_014190825.1_ASM1419082v1_CLST_21	-1
GCF_014190825.1_ASM1419082v1_CLST_22	-1
GCF_014190825.1_ASM1419082v1_CLST_25	-1
GCF_014190825.1_ASM1419082v1_CLST_28	70157
GCF_014192115.1_ASM1419211v1_CLST_0	3470
GCF_014192115.1_ASM1419211v1_CLST_1	-1
GCF_014192115.1_ASM1419211v1_CLST_3	-1
GCF_014490445.1_ASM1449044v1_CLST_13	283
GCF_014490445.1_ASM1449044v1_CLST_14	-1
GCF_014634985.1_ASM1463498v1_CLST_0	-1
GCF_014634985.1_ASM1463498v1_CLST_1	-1
GCF_014634985.1_ASM1463498v1_CLST_2	-1
GCF_014872735.1_ASM1487273v1_CLST_0	-1
GCF_014872735.1_ASM1487273v1_CLST_1	-1
GCF_014872735.1_ASM1487273v1_CLST_2	-1
GCF_014872735.1_ASM1487273v1_CLST_3	-1
GCF_014872735.1_ASM1487273v1_CLST_4	-1
GCF_014872735.1_ASM1487273v1_CLST_5	-1
GCF_014872735.1_ASM1487273v1_CLST_6	-1
GCF_014872735.1_ASM1487273v1_CLST_7	-1
GCF_015670885.1_ASM1567088v1_CLST_0	-1
GCF_015670885.1_ASM1567088v1_CLST_1	-1
GCF_015670885.1_ASM1567088v1_CLST_2	23678
GCF_015670885.1_ASM1567088v1_CLST_3	27194
GCF_015670885.1_ASM1567088v1_CLST_8	-1
GCF_018359905.1_ASM1835990v1_CLST_0	26127
GCF_018359905.1_ASM1835990v1_CLST_1	-1
GCF_018359905.1_ASM1835990v1_CLST_3	987
GCF_018359905.1_ASM1835990v1_CLST_5	-1
GCF_018359905.1_ASM1835990v1_CLST_6	-1
GCF_018917465.1_ASM1891746v1_CLST_3	-1
GCF_018917465.1_ASM1891746v1_CLST_7	-1
GCF_018917465.1_ASM1891746v1_CLST_12	-1
GCF_018917465.1_ASM1891746v1_CLST_14	24443
GCF_018917465.1_ASM1891746v1_CLST_16	-1
GCF_018917465.1_ASM1891746v1_CLST_18	-1
GCF_018917465.1_ASM1891746v1_CLST_19	-1
GCF_018917465.1_ASM1891746v1_CLST_21	-1
GCF_018917465.1_ASM1891746v1_CLST_22	-1
GCF_018917465.1_ASM1891746v1_CLST_27	-1
GCF_019443805.1_ASM1944380v1_CLST_0	-1
GCF_019443805.1_ASM1944380v1_CLST_1	987
GCF_019443805.1_ASM1944380v1_CLST_2	-1
GCF_019443805.1_ASM1944380v1_CLST_3	-1
GCF_019443805.1_ASM1944380v1_CLST_4	38414
GCF_019443805.1_ASM1944380v1_CLST_5	-1
GCF_019443805.1_ASM1944380v1_CLST_6	-1
GCF_019443805.1_ASM1944380v1_CLST_7	-1
GCF_019443805.1_ASM1944380v1_CLST_8	-1
GCF_019443805.1_ASM1944380v1_CLST_9	-1
GCF_019443825.1_ASM1944382v1_CLST_0	-1
GCF_019443825.1_ASM1944382v1_CLST_1	987
GCF_019443825.1_ASM1944382v1_CLST_2	-1
GCF_019443825.1_ASM1944382v1_CLST_3	-1
GCF_019443825.1_ASM1944382v1_CLST_4	-1
GCF_019443825.1_ASM1944382v1_CLST_5	-1
GCF_019443825.1_ASM1944382v1_CLST_6	-1
GCF_019443825.1_ASM1944382v1_CLST_7	-1
GCF_019443825.1_ASM1944382v1_CLST_8	-1
GCF_019930905.1_ASM1993090v1_CLST_0	-1
GCF_019930905.1_ASM1993090v1_CLST_1	-1
GCF_020443705.1_ASM2044370v1_CLST_0	1764
GCF_020443705.1_ASM2044370v1_CLST_1	-1
GCF_020443705.1_ASM2044370v1_CLST_2	-1
GCF_020443705.1_ASM2044370v1_CLST_7	-1
GCF_022343705.1_ASM2234370v1_CLST_0	-1
GCF_022343705.1_ASM2234370v1_CLST_1	-1
GCF_022343705.1_ASM2234370v1_CLST_2	-1
GCF_022343705.1_ASM2234370v1_CLST_3	-1
GCF_022343725.1_ASM2234372v1_CLST_0	-1
GCF_022343725.1_ASM2234372v1_CLST_1	-1
GCF_022343725.1_ASM2234372v1_CLST_2	-1
GCF_022343725.1_ASM2234372v1_CLST_3	-1
GCF_023109495.1_ASM2310949v1_CLST_1	-1
GCF_023109495.1_ASM2310949v1_CLST_2	39321
GCF_023109495.1_ASM2310949v1_CLST_4	13880
GCF_023109535.1_ASM2310953v1_CLST_0	23678
GCF_023109535.1_ASM2310953v1_CLST_1	-1
GCF_023109535.1_ASM2310953v1_CLST_3	27194
GCF_023109835.1_ASM2310983v1_CLST_0	27194
GCF_023109835.1_ASM2310983v1_CLST_1	24386
GCF_023109835.1_ASM2310983v1_CLST_2	51062
GCF_023109835.1_ASM2310983v1_CLST_3	-1
GCF_023161985.2_ASM2316198v2_CLST_0	-1
GCF_023161985.2_ASM2316198v2_CLST_1	27194
GCF_023162015.2_ASM2316201v2_CLST_0	-1
GCF_023162015.2_ASM2316201v2_CLST_1	27194
GCF_023162015.2_ASM2316201v2_CLST_2	-1
GCF_023162015.2_ASM2316201v2_CLST_3	-1
GCF_023162015.2_ASM2316201v2_CLST_4	-1
GCF_023218105.1_ASM2321810v1_CLST_0	30592
GCF_023218105.1_ASM2321810v1_CLST_8	25
GCF_023218105.1_ASM2321810v1_CLST_9	-1
GCF_023218105.1_ASM2321810v1_CLST_12	-1
GCF_023218105.1_ASM2321810v1_CLST_13	-1
GCF_023218105.1_ASM2321810v1_CLST_15	-1
GCF_023218105.1_ASM2321810v1_CLST_16	-1
GCF_023218105.1_ASM2321810v1_CLST_20	-1
GCF_023218105.1_ASM2321810v1_CLST_21	-1
GCF_023218155.1_ASM2321815v1_CLST_0	-1
GCF_023218155.1_ASM2321815v1_CLST_2	5639
GCF_023218155.1_ASM2321815v1_CLST_3	30592
GCF_023218155.1_ASM2321815v1_CLST_4	-1
GCF_023218155.1_ASM2321815v1_CLST_5	-1
GCF_023218155.1_ASM2321815v1_CLST_6	-1
GCF_023218155.1_ASM2321815v1_CLST_7	-1
GCF_023218155.1_ASM2321815v1_CLST_12	-1
GCF_023218155.1_ASM2321815v1_CLST_13	-1
GCF_023218155.1_ASM2321815v1_CLST_15	-1
GCF_023218155.1_ASM2321815v1_CLST_23	-1
GCF_023218155.1_ASM2321815v1_CLST_26	46170
GCF_024464675.1_ASM2446467v1_CLST_0	-1
GCF_024464675.1_ASM2446467v1_CLST_2	-1
GCF_024464675.1_ASM2446467v1_CLST_5	-1
GCF_026782025.1_ASM2678202v1_CLST_0	-1
GCF_026782025.1_ASM2678202v1_CLST_1	13880
GCF_026782025.1_ASM2678202v1_CLST_2	-1
GCF_026782045.1_ASM2678204v1_CLST_0	51062
GCF_026782045.1_ASM2678204v1_CLST_1	-1
GCF_026782045.1_ASM2678204v1_CLST_3	27194
GCF_026782065.1_ASM2678206v1_CLST_0	-1
GCF_026782065.1_ASM2678206v1_CLST_1	13880
GCF_026782065.1_ASM2678206v1_CLST_4	51062
GCF_027658685.1_ASM2765868v1_CLST_1	-1
GCF_027658685.1_ASM2765868v1_CLST_4	13880
GCF_027658685.1_ASM2765868v1_CLST_5	-1
GCF_027658685.1_ASM2765868v1_CLST_6	-1
GCF_027685465.1_ASM2768546v1_CLST_1	-1
GCF_027685465.1_ASM2768546v1_CLST_3	-1
GCF_027685465.1_ASM2768546v1_CLST_6	27194
GCF_027688335.1_ASM2768833v1_CLST_0	27194
GCF_027688335.1_ASM2768833v1_CLST_1	-1
GCF_027688335.1_ASM2768833v1_CLST_2	-1
GCF_027688335.1_ASM2768833v1_CLST_4	-1
GCF_027688435.1_ASM2768843v1_CLST_0	-1
GCF_027688435.1_ASM2768843v1_CLST_6	27194
GCF_027697325.1_ASM2769732v1_CLST_0	13880
GCF_027697325.1_ASM2769732v1_CLST_1	-1
GCF_027697325.1_ASM2769732v1_CLST_2	51062
GCF_028737195.1_ASM2873719v1_CLST_2	4903
GCF_028737195.1_ASM2873719v1_CLST_3	-1
GCF_028737195.1_ASM2873719v1_CLST_4	-1
GCF_028737195.1_ASM2873719v1_CLST_9	-1
GCF_030214605.1_ASM3021460v1_CLST_1	51062
GCF_030214605.1_ASM3021460v1_CLST_2	27194
GCF_030214605.1_ASM3021460v1_CLST_3	24386
GCF_030214605.1_ASM3021460v1_CLST_4	39321
GCF_030218465.1_ASM3021846v1_CLST_0	-1
GCF_030218465.1_ASM3021846v1_CLST_3	13880
GCF_030218465.1_ASM3021846v1_CLST_4	-1
GCF_030218465.1_ASM3021846v1_CLST_5	39321
GCF_030228225.1_ASM3022822v1_CLST_0	13880
GCF_030228225.1_ASM3022822v1_CLST_1	-1
GCF_030228225.1_ASM3022822v1_CLST_2	-1
GCF_030228225.1_ASM3022822v1_CLST_3	-1
GCF_030228225.1_ASM3022822v1_CLST_5	38871
GCF_900101415.1_IMG-taxon_2636416187_annotated_assembly_CLST_0	-1
GCF_900101415.1_IMG-taxon_2636416187_annotated_assembly_CLST_1	-1
GCF_900101415.1_IMG-taxon_2636416187_annotated_assembly_CLST_2	-1
GCF_900101415.1_IMG-taxon_2636416187_annotated_assembly_CLST_3	-1
GCF_900101415.1_IMG-taxon_2636416187_annotated_assembly_CLST_4	-1
GCF_900101415.1_IMG-taxon_2636416187_annotated_assembly_CLST_5	-1
GCF_900101415.1_IMG-taxon_2636416187_annotated_assembly_CLST_6	-1
GCF_900101415.1_IMG-taxon_2636416187_annotated_assembly_CLST_7	-1
GCF_900101415.1_IMG-taxon_2636416187_annotated_assembly_CLST_8	-1
GCF_900101415.1_IMG-taxon_2636416187_annotated_assembly_CLST_9	33609
GCF_900101415.1_IMG-taxon_2636416187_annotated_assembly_CLST_10	-1
GCF_900101415.1_IMG-taxon_2636416187_annotated_assembly_CLST_11	-1
GCF_900101415.1_IMG-taxon_2636416187_annotated_assembly_CLST_12	-1
GCF_900101415.1_IMG-taxon_2636416187_annotated_assembly_CLST_13	-1
GCF_900101415.1_IMG-taxon_2636416187_annotated_assembly_CLST_14	-1
GCF_900101415.1_IMG-taxon_2636416187_annotated_assembly_CLST_15	-1
GCF_900103845.1_IMG-taxon_2663762768_annotated_assembly_CLST_0	-1
GCF_900103845.1_IMG-taxon_2663762768_annotated_assembly_CLST_1	78479
GCF_900103845.1_IMG-taxon_2663762768_annotated_assembly_CLST_2	-1
GCF_900103845.1_IMG-taxon_2663762768_annotated_assembly_CLST_5	-1
GCF_900103845.1_IMG-taxon_2663762768_annotated_assembly_CLST_7	-1
GCF_900103845.1_IMG-taxon_2663762768_annotated_assembly_CLST_9	-1
GCF_900103845.1_IMG-taxon_2663762768_annotated_assembly_CLST_10	-1
GCF_900105285.1_IMG-taxon_2639762618_annotated_assembly_CLST_0	-1
GCF_900105285.1_IMG-taxon_2639762618_annotated_assembly_CLST_1	-1
GCF_900105285.1_IMG-taxon_2639762618_annotated_assembly_CLST_2	-1
GCF_900105285.1_IMG-taxon_2639762618_annotated_assembly_CLST_3	-1
GCF_900105285.1_IMG-taxon_2639762618_annotated_assembly_CLST_4	-1
GCF_900105285.1_IMG-taxon_2639762618_annotated_assembly_CLST_5	-1
GCF_900105285.1_IMG-taxon_2639762618_annotated_assembly_CLST_6	-1
GCF_900105285.1_IMG-taxon_2639762618_annotated_assembly_CLST_7	-1
GCF_900105285.1_IMG-taxon_2639762618_annotated_assembly_CLST_8	-1
GCF_900105285.1_IMG-taxon_2639762618_annotated_assembly_CLST_9	-1
GCF_900105285.1_IMG-taxon_2639762618_annotated_assembly_CLST_10	4760
GCF_900105285.1_IMG-taxon_2639762618_annotated_assembly_CLST_11	25
GCF_900105285.1_IMG-taxon_2639762618_annotated_assembly_CLST_12	-1
GCF_900141905.1_IMG-taxon_2585427600_annotated_assembly_CLST_0	-1
GCF_900141905.1_IMG-taxon_2585427600_annotated_assembly_CLST_2	-1
GCF_900141905.1_IMG-taxon_2585427600_annotated_assembly_CLST_3	-1
GCF_900141905.1_IMG-taxon_2585427600_annotated_assembly_CLST_8	7974
GCF_900141905.1_IMG-taxon_2585427600_annotated_assembly_CLST_9	-1
GCF_900141905.1_IMG-taxon_2585427600_annotated_assembly_CLST_10	-1
GCF_900141905.1_IMG-taxon_2585427600_annotated_assembly_CLST_12	-1
GCF_900141905.1_IMG-taxon_2585427600_annotated_assembly_CLST_13	-1
GCF_900141905.1_IMG-taxon_2585427600_annotated_assembly_CLST_14	351
GCF_900141905.1_IMG-taxon_2585427600_annotated_assembly_CLST_20	-1
GCF_900143235.1_IMG-taxon_2582580729_annotated_assembly_CLST_2	-1
GCF_900143235.1_IMG-taxon_2582580729_annotated_assembly_CLST_3	-1
GCF_900450755.1_46514_C02_CLST_0	-1
GCF_900475885.1_49595_C01_CLST_0	-1
GCF_900475885.1_49595_C01_CLST_1	-1
GCF_900637765.1_52579_G01_CLST_0	-1
GCF_900637765.1_52579_G01_CLST_1	-1
GCF_902167695.1_NZ_Streptococcus_pasteurianus_SPSS39_a2_mod_CLST_4	17704
GCF_902167695.1_NZ_Streptococcus_pasteurianus_SPSS39_a2_mod_CLST_6	-1
GCF_902167695.1_NZ_Streptococcus_pasteurianus_SPSS39_a2_mod_CLST_9	51062
GCF_902364785.1_MGYG-HGUT-00246_CLST_0	13880
GCF_902364785.1_MGYG-HGUT-00246_CLST_1	51062
GCF_902364785.1_MGYG-HGUT-00246_CLST_2	-1
GCF_902364785.1_MGYG-HGUT-00246_CLST_3	-1
GCF_902364785.1_MGYG-HGUT-00246_CLST_5	-1
GCF_903833735.1_freshwater_MAG_---_MJ130916B_bin-104_CLST_2	-1
GCF_903833735.1_freshwater_MAG_---_MJ130916B_bin-104_CLST_4	-1
GCF_903833735.1_freshwater_MAG_---_MJ130916B_bin-104_CLST_8	-1
GCF_903833735.1_freshwater_MAG_---_MJ130916B_bin-104_CLST_10	-1
GCF_903833735.1_freshwater_MAG_---_MJ130916B_bin-104_CLST_11	-1
GCF_903833735.1_freshwater_MAG_---_MJ130916B_bin-104_CLST_13	-1
GCF_903833735.1_freshwater_MAG_---_MJ130916B_bin-104_CLST_19	-1
GCF_903833735.1_freshwater_MAG_---_MJ130916B_bin-104_CLST_21	-1
GCF_903833735.1_freshwater_MAG_---_MJ130916B_bin-104_CLST_24	3463
GCF_903833735.1_freshwater_MAG_---_MJ130916B_bin-104_CLST_31	-1
GCF_903833735.1_freshwater_MAG_---_MJ130916B_bin-104_CLST_34	-1
GCF_903862365.1_freshwater_MAG_---_MJ-time_bin-6433_CLST_0	-1
GCF_903862365.1_freshwater_MAG_---_MJ-time_bin-6433_CLST_3	3463
GCF_903862365.1_freshwater_MAG_---_MJ-time_bin-6433_CLST_4	-1
GCF_903862365.1_freshwater_MAG_---_MJ-time_bin-6433_CLST_15	-1
GCF_903862365.1_freshwater_MAG_---_MJ-time_bin-6433_CLST_23	-1
GCF_903862365.1_freshwater_MAG_---_MJ-time_bin-6433_CLST_30	-1
GCF_903862365.1_freshwater_MAG_---_MJ-time_bin-6433_CLST_41	-1
GCF_904846015.1_ASM90484601v1_CLST_0	-1
GCF_904846015.1_ASM90484601v1_CLST_2	-1
GCF_904846015.1_ASM90484601v1_CLST_3	-1
GCF_904846015.1_ASM90484601v1_CLST_4	-1
GCF_904846015.1_ASM90484601v1_CLST_6	-1
GCF_904846335.1_ASM90484633v1_CLST_0	3470
GCF_904846335.1_ASM90484633v1_CLST_1	-1
GCF_943914755.1_mRFXgp3NRr_bin.1.MAG_CLST_10	-1
GCF_943914755.1_mRFXgp3NRr_bin.1.MAG_CLST_26	-1
GCF_943914755.1_mRFXgp3NRr_bin.1.MAG_CLST_32	-1
GCF_943914755.1_mRFXgp3NRr_bin.1.MAG_CLST_35	-1
GCF_000007365.1_ASM736v1_CLST_0	-1
GCF_000007445.1_ASM744v1_CLST_0	18109
GCF_000007445.1_ASM744v1_CLST_1	-1
GCF_000007445.1_ASM744v1_CLST_2	-1
GCF_000007445.1_ASM744v1_CLST_3	-1
GCF_000007445.1_ASM744v1_CLST_4	1847
GCF_000007445.1_ASM744v1_CLST_5	52
GCF_000007445.1_ASM744v1_CLST_6	-1
GCF_000007445.1_ASM744v1_CLST_7	-1
GCF_000007445.1_ASM744v1_CLST_8	65
GCF_000007445.1_ASM744v1_CLST_9	1743
GCF_000007445.1_ASM744v1_CLST_10	1837
GCF_000147055.1_ASM14705v1_CLST_0	-1
GCF_000147055.1_ASM14705v1_CLST_1	-1
GCF_000147055.1_ASM14705v1_CLST_2	-1
GCF_000147055.1_ASM14705v1_CLST_3	-1
GCF_000147055.1_ASM14705v1_CLST_4	-1
GCF_000147055.1_ASM14705v1_CLST_5	-1
GCF_000147055.1_ASM14705v1_CLST_6	-1
GCF_000147055.1_ASM14705v1_CLST_7	-1
GCF_000147055.1_ASM14705v1_CLST_8	-1
GCF_000147055.1_ASM14705v1_CLST_9	-1
GCF_000147055.1_ASM14705v1_CLST_10	-1
GCF_000147055.1_ASM14705v1_CLST_11	-1
GCF_000147055.1_ASM14705v1_CLST_12	-1
GCF_000147055.1_ASM14705v1_CLST_13	-1
GCF_000147055.1_ASM14705v1_CLST_14	-1
GCF_000452645.1_CC1629_092313_2.0_CLST_6	-1
GCF_000452645.1_CC1629_092313_2.0_CLST_10	60284
GCF_000452645.1_CC1629_092313_2.0_CLST_14	-1
GCF_000452645.1_CC1629_092313_2.0_CLST_19	-1
GCF_000452645.1_CC1629_092313_2.0_CLST_21	-1
GCF_000452645.1_CC1629_092313_2.0_CLST_24	-1
GCF_000452765.1_CC1513_092313_2.0_CLST_0	-1
GCF_000452765.1_CC1513_092313_2.0_CLST_16	60284
GCF_000452765.1_CC1513_092313_2.0_CLST_21	-1
GCF_000452765.1_CC1513_092313_2.0_CLST_29	-1
GCF_000452765.1_CC1513_092313_2.0_CLST_31	-1
GCF_000452765.1_CC1513_092313_2.0_CLST_32	-1
GCF_000737225.1_UB0390_1.0_131105_CLST_4	-1
GCF_000737225.1_UB0390_1.0_131105_CLST_7	-1
GCF_000737225.1_UB0390_1.0_131105_CLST_8	-1
GCF_000737225.1_UB0390_1.0_131105_CLST_9	-1
GCF_000737225.1_UB0390_1.0_131105_CLST_10	-1
GCF_000737225.1_UB0390_1.0_131105_CLST_13	-1
GCF_000737225.1_UB0390_1.0_131105_CLST_14	-1
GCF_001186335.1_ASM118633v1_CLST_0	-1
GCF_001186335.1_ASM118633v1_CLST_1	-1
GCF_001186335.1_ASM118633v1_CLST_2	-1
GCF_001186335.1_ASM118633v1_CLST_3	-1
GCF_001186335.1_ASM118633v1_CLST_4	-1
GCF_001186335.1_ASM118633v1_CLST_5	-1
GCF_001186335.1_ASM118633v1_CLST_6	-1
GCF_001186335.1_ASM118633v1_CLST_7	-1
GCF_001186335.1_ASM118633v1_CLST_8	-1
GCF_001186335.1_ASM118633v1_CLST_9	-1
GCF_001270465.1_PacA10853_CLST_2	-1
GCF_001270465.1_PacA10853_CLST_8	-1
GCF_001270465.1_PacA10853_CLST_11	-1
GCF_001270465.1_PacA10853_CLST_12	-1
GCF_001270465.1_PacA10853_CLST_19	-1
GCF_001270465.1_PacA10853_CLST_34	-1
GCF_001270465.1_PacA10853_CLST_40	-1
GCF_001270465.1_PacA10853_CLST_48	-1
GCF_001373495.1_Arthrobacter_koreensis_5J12A_CLST_0	-1
GCF_001373495.1_Arthrobacter_koreensis_5J12A_CLST_2	-1
GCF_001373495.1_Arthrobacter_koreensis_5J12A_CLST_4	-1
GCF_001373495.1_Arthrobacter_koreensis_5J12A_CLST_6	-1
GCF_001400495.1_PlpICMP3947_CLST_3	-1
GCF_001400495.1_PlpICMP3947_CLST_6	60284
GCF_001400495.1_PlpICMP3947_CLST_9	-1
GCF_001400495.1_PlpICMP3947_CLST_11	69509
GCF_001400495.1_PlpICMP3947_CLST_20	-1
GCF_001400495.1_PlpICMP3947_CLST_24	-1
GCF_001400495.1_PlpICMP3947_CLST_30	-1
GCF_001400495.1_PlpICMP3947_CLST_35	-1
GCF_001400655.1_PacICMP2802_CLST_27	-1
GCF_001400655.1_PacICMP2802_CLST_52	-1
GCF_001400655.1_PacICMP2802_CLST_55	-1
GCF_001400775.1_PcoICMP19117_CLST_2	-1
GCF_001400775.1_PcoICMP19117_CLST_5	-1
GCF_001400775.1_PcoICMP19117_CLST_7	-1
GCF_001400775.1_PcoICMP19117_CLST_8	-1
GCF_001400775.1_PcoICMP19117_CLST_9	-1
GCF_001400775.1_PcoICMP19117_CLST_13	-1
GCF_001400775.1_PcoICMP19117_CLST_14	-1
GCF_001400775.1_PcoICMP19117_CLST_15	-1
GCF_001400775.1_PcoICMP19117_CLST_18	-1
GCF_001400775.1_PcoICMP19117_CLST_22	-1
GCF_001400775.1_PcoICMP19117_CLST_26	-1
GCF_001401155.1_PtrICMP9151_CLST_2	-1
GCF_001401155.1_PtrICMP9151_CLST_5	-1
GCF_001401155.1_PtrICMP9151_CLST_17	60284
GCF_001401155.1_PtrICMP9151_CLST_22	-1
GCF_001401155.1_PtrICMP9151_CLST_24	-1
GCF_001401155.1_PtrICMP9151_CLST_29	-1
GCF_001401155.1_PtrICMP9151_CLST_32	-1
GCF_001439785.1_G8687_CLST_2	-1
GCF_001439785.1_G8687_CLST_5	-1
GCF_001439785.1_G8687_CLST_6	-1
GCF_001439785.1_G8687_CLST_11	-1
GCF_001439785.1_G8687_CLST_12	-1
GCF_001439785.1_G8687_CLST_14	-1
GCF_001439785.1_G8687_CLST_15	-1
GCF_001439785.1_G8687_CLST_18	-1
GCF_001439785.1_G8687_CLST_20	-1
GCF_001439805.1_G8691_CLST_0	-1
GCF_001439805.1_G8691_CLST_2	-1
GCF_001439805.1_G8691_CLST_6	-1
GCF_001439805.1_G8691_CLST_9	-1
GCF_001439805.1_G8691_CLST_10	-1
GCF_001439805.1_G8691_CLST_13	-1
GCF_001439805.1_G8691_CLST_15	-1
GCF_001439805.1_G8691_CLST_16	-1
GCF_001439805.1_G8691_CLST_19	-1
GCF_001439805.1_G8691_CLST_22	-1
GCF_001482725.1_ASM148272v1_CLST_0	-1
GCF_001482725.1_ASM148272v1_CLST_1	-1
GCF_001482725.1_ASM148272v1_CLST_2	-1
GCF_001482725.1_ASM148272v1_CLST_3	-1
GCF_001482725.1_ASM148272v1_CLST_4	-1
GCF_001482725.1_ASM148272v1_CLST_5	-1
GCF_001482725.1_ASM148272v1_CLST_6	-1
GCF_001482725.1_ASM148272v1_CLST_7	-1
GCF_001482725.1_ASM148272v1_CLST_8	-1
GCF_001482725.1_ASM148272v1_CLST_9	60284
GCF_001482725.1_ASM148272v1_CLST_10	-1
GCF_001482725.1_ASM148272v1_CLST_11	-1
GCF_001482725.1_ASM148272v1_CLST_12	-1
GCF_001482725.1_ASM148272v1_CLST_13	-1
GCF_001482725.1_ASM148272v1_CLST_14	-1
GCF_001730605.1_ASM173060v1_CLST_0	-1
GCF_001730605.1_ASM173060v1_CLST_1	-1
GCF_001730605.1_ASM173060v1_CLST_3	-1
GCF_001730605.1_ASM173060v1_CLST_11	-1
GCF_001730605.1_ASM173060v1_CLST_14	-1
GCF_001730605.1_ASM173060v1_CLST_18	-1
GCF_001730605.1_ASM173060v1_CLST_22	-1
GCF_001730655.1_ASM173065v1_CLST_4	-1
GCF_001730655.1_ASM173065v1_CLST_10	-1
GCF_001730655.1_ASM173065v1_CLST_11	-1
GCF_001730655.1_ASM173065v1_CLST_12	-1
GCF_001730655.1_ASM173065v1_CLST_17	-1
GCF_001730655.1_ASM173065v1_CLST_18	-1
GCF_001730655.1_ASM173065v1_CLST_20	-1
GCF_001730655.1_ASM173065v1_CLST_22	-1
GCF_001730655.1_ASM173065v1_CLST_24	-1
GCF_002109385.1_ASM210938v1_CLST_0	-1
GCF_002109385.1_ASM210938v1_CLST_1	-1
GCF_002109385.1_ASM210938v1_CLST_2	-1
GCF_002109385.1_ASM210938v1_CLST_3	-1
GCF_002109385.1_ASM210938v1_CLST_4	-1
GCF_002109385.1_ASM210938v1_CLST_5	-1
GCF_002109385.1_ASM210938v1_CLST_6	-1
GCF_002318635.1_ASM231863v1_CLST_33	-1
GCF_002318635.1_ASM231863v1_CLST_42	-1
GCF_002318635.1_ASM231863v1_CLST_46	-1
GCF_002318635.1_ASM231863v1_CLST_51	-1
GCF_002318645.1_ASM231864v1_CLST_14	-1
GCF_002318645.1_ASM231864v1_CLST_15	-1
GCF_002318645.1_ASM231864v1_CLST_24	-1
GCF_002318645.1_ASM231864v1_CLST_27	-1
GCF_002318645.1_ASM231864v1_CLST_33	-1
GCF_002318645.1_ASM231864v1_CLST_35	-1
GCF_002318645.1_ASM231864v1_CLST_41	-1
GCF_002318645.1_ASM231864v1_CLST_43	-1
GCF_002318645.1_ASM231864v1_CLST_44	-1
GCF_002318745.1_ASM231874v1_CLST_0	-1
GCF_002318745.1_ASM231874v1_CLST_11	-1
GCF_002318745.1_ASM231874v1_CLST_21	-1
GCF_002318745.1_ASM231874v1_CLST_28	-1
GCF_002318745.1_ASM231874v1_CLST_44	-1
GCF_002318885.1_ASM231888v1_CLST_6	-1
GCF_002318885.1_ASM231888v1_CLST_8	-1
GCF_002318885.1_ASM231888v1_CLST_10	-1
GCF_002318885.1_ASM231888v1_CLST_14	-1
GCF_002318885.1_ASM231888v1_CLST_18	60284
GCF_002318885.1_ASM231888v1_CLST_19	-1
GCF_002318885.1_ASM231888v1_CLST_20	-1
GCF_002318885.1_ASM231888v1_CLST_24	-1
GCF_002318885.1_ASM231888v1_CLST_25	-1
GCF_002318885.1_ASM231888v1_CLST_34	-1
GCF_002318885.1_ASM231888v1_CLST_42	-1
GCF_002323035.1_ASM232303v1_CLST_4	-1
GCF_002323035.1_ASM232303v1_CLST_7	-1
GCF_002323035.1_ASM232303v1_CLST_14	-1
GCF_002323035.1_ASM232303v1_CLST_18	-1
GCF_002323035.1_ASM232303v1_CLST_24	-1
GCF_002323035.1_ASM232303v1_CLST_27	-1
GCF_002323035.1_ASM232303v1_CLST_34	-1
GCF_002323035.1_ASM232303v1_CLST_37	-1
GCF_002563725.1_ASM256372v1_CLST_0	-1
GCF_002563725.1_ASM256372v1_CLST_1	-1
GCF_002563725.1_ASM256372v1_CLST_2	-1
GCF_002563725.1_ASM256372v1_CLST_3	-1
GCF_002563725.1_ASM256372v1_CLST_4	-1
GCF_002563725.1_ASM256372v1_CLST_5	-1
GCF_002563725.1_ASM256372v1_CLST_6	-1
GCF_002563725.1_ASM256372v1_CLST_13	72911
GCF_002563725.1_ASM256372v1_CLST_14	-1
GCF_002563725.1_ASM256372v1_CLST_15	-1
GCF_002563725.1_ASM256372v1_CLST_19	77269
GCF_002871435.1_ASM287143v1_CLST_0	-1
GCF_002871435.1_ASM287143v1_CLST_1	-1
GCF_002871435.1_ASM287143v1_CLST_3	-1
GCF_002871435.1_ASM287143v1_CLST_6	-1
GCF_002871435.1_ASM287143v1_CLST_7	-1
GCF_002871435.1_ASM287143v1_CLST_8	-1
GCF_002891535.1_ASM289153v1_CLST_0	-1
GCF_002891535.1_ASM289153v1_CLST_5	654
GCF_002891535.1_ASM289153v1_CLST_6	-1
GCF_002891535.1_ASM289153v1_CLST_10	-1
GCF_002891535.1_ASM289153v1_CLST_11	-1
GCF_002891535.1_ASM289153v1_CLST_14	113
GCF_002891535.1_ASM289153v1_CLST_16	-1
GCF_002891535.1_ASM289153v1_CLST_20	-1
GCF_002891535.1_ASM289153v1_CLST_21	-1
GCF_002897375.1_ASM289737v1_CLST_0	-1
GCF_002897375.1_ASM289737v1_CLST_1	-1
GCF_002897375.1_ASM289737v1_CLST_2	-1
GCF_002897375.1_ASM289737v1_CLST_5	-1
GCF_002897375.1_ASM289737v1_CLST_7	-1
GCF_002897375.1_ASM289737v1_CLST_8	-1
GCF_002897375.1_ASM289737v1_CLST_10	-1
GCF_002897375.1_ASM289737v1_CLST_13	-1
GCF_002975295.1_ASM297529v1_CLST_0	-1
GCF_002975295.1_ASM297529v1_CLST_2	-1
GCF_002975295.1_ASM297529v1_CLST_3	-1
GCF_002975295.1_ASM297529v1_CLST_5	27987
GCF_002975295.1_ASM297529v1_CLST_6	-1
GCF_002975295.1_ASM297529v1_CLST_7	-1
GCF_002975295.1_ASM297529v1_CLST_11	-1
GCF_002975295.1_ASM297529v1_CLST_12	39491
GCF_002975295.1_ASM297529v1_CLST_16	-1
GCF_002980135.1_ASM298013v1_CLST_0	-1
GCF_002980135.1_ASM298013v1_CLST_1	129
GCF_002980135.1_ASM298013v1_CLST_4	-1
GCF_002980135.1_ASM298013v1_CLST_7	-1
GCF_002980135.1_ASM298013v1_CLST_9	-1
GCF_002980135.1_ASM298013v1_CLST_10	-1
GCF_002980135.1_ASM298013v1_CLST_11	-1
GCF_002980135.1_ASM298013v1_CLST_14	-1
GCF_002980135.1_ASM298013v1_CLST_15	39491
GCF_002980135.1_ASM298013v1_CLST_18	-1
GCF_002980135.1_ASM298013v1_CLST_25	-1
GCF_002980135.1_ASM298013v1_CLST_26	-1
GCF_002980195.1_ASM298019v1_CLST_0	129
GCF_002980195.1_ASM298019v1_CLST_2	-1
GCF_002980195.1_ASM298019v1_CLST_4	-1
GCF_002980195.1_ASM298019v1_CLST_7	-1
GCF_002980195.1_ASM298019v1_CLST_8	-1
GCF_002980195.1_ASM298019v1_CLST_9	-1
GCF_002980195.1_ASM298019v1_CLST_10	-1
GCF_002980195.1_ASM298019v1_CLST_12	-1
GCF_002980195.1_ASM298019v1_CLST_13	-1
GCF_002980195.1_ASM298019v1_CLST_17	-1
GCF_002980195.1_ASM298019v1_CLST_18	39491
GCF_002980195.1_ASM298019v1_CLST_21	-1
GCF_002980195.1_ASM298019v1_CLST_22	-1
GCF_002980195.1_ASM298019v1_CLST_24	-1
GCF_003050825.1_ASM305082v1_CLST_1	-1
GCF_003050825.1_ASM305082v1_CLST_2	70810
GCF_003050825.1_ASM305082v1_CLST_8	-1
GCF_003050825.1_ASM305082v1_CLST_9	-1
GCF_003050825.1_ASM305082v1_CLST_10	-1
GCF_003201565.1_ASM320156v1_CLST_2	-1
GCF_003201565.1_ASM320156v1_CLST_5	-1
GCF_003201565.1_ASM320156v1_CLST_6	26010
GCF_003201565.1_ASM320156v1_CLST_8	-1
GCF_003201565.1_ASM320156v1_CLST_9	-1
GCF_003350445.1_ASM335044v1_CLST_1	-1
GCF_003350445.1_ASM335044v1_CLST_2	-1
GCF_003350445.1_ASM335044v1_CLST_3	-1
GCF_003350445.1_ASM335044v1_CLST_4	-1
GCF_003350445.1_ASM335044v1_CLST_5	-1
GCF_003350445.1_ASM335044v1_CLST_6	-1
GCF_003350445.1_ASM335044v1_CLST_7	-1
GCF_003350445.1_ASM335044v1_CLST_8	-1
GCF_003350445.1_ASM335044v1_CLST_16	-1
GCF_003350445.1_ASM335044v1_CLST_17	-1
GCF_003350445.1_ASM335044v1_CLST_19	-1
GCF_003350445.1_ASM335044v1_CLST_20	-1
GCF_003350445.1_ASM335044v1_CLST_21	-1
GCF_003350445.1_ASM335044v1_CLST_22	-1
GCF_003350445.1_ASM335044v1_CLST_26	-1
GCF_003350445.1_ASM335044v1_CLST_29	-1
GCF_003350445.1_ASM335044v1_CLST_33	-1
GCF_003350445.1_ASM335044v1_CLST_35	-1
GCF_003350445.1_ASM335044v1_CLST_36	-1
GCF_003350445.1_ASM335044v1_CLST_38	79101
GCF_003350445.1_ASM335044v1_CLST_39	-1
GCF_003350445.1_ASM335044v1_CLST_41	-1
GCF_003350445.1_ASM335044v1_CLST_43	-1
GCF_003350445.1_ASM335044v1_CLST_44	-1
GCF_003350445.1_ASM335044v1_CLST_47	-1
GCF_003350445.1_ASM335044v1_CLST_48	-1
GCF_003350445.1_ASM335044v1_CLST_49	-1
GCF_003350445.1_ASM335044v1_CLST_51	-1
GCF_003350445.1_ASM335044v1_CLST_53	-1
GCF_003350445.1_ASM335044v1_CLST_54	-1
GCF_003350445.1_ASM335044v1_CLST_57	-1
GCF_003350445.1_ASM335044v1_CLST_58	-1
GCF_003569005.1_Vsuperstes_CLST_0	-1
GCF_003569005.1_Vsuperstes_CLST_1	-1
GCF_003569005.1_Vsuperstes_CLST_2	-1
GCF_003569005.1_Vsuperstes_CLST_3	7372
GCF_003698895.1_ASM369889v1_CLST_4	-1
GCF_003698895.1_ASM369889v1_CLST_5	-1
GCF_003698895.1_ASM369889v1_CLST_9	-1
GCF_003698895.1_ASM369889v1_CLST_15	-1
GCF_003698895.1_ASM369889v1_CLST_27	-1
GCF_003698895.1_ASM369889v1_CLST_30	-1
GCF_003698895.1_ASM369889v1_CLST_31	-1
GCF_003699285.1_ASM369928v1_CLST_0	-1
GCF_003699285.1_ASM369928v1_CLST_22	-1
GCF_003699285.1_ASM369928v1_CLST_24	60284
GCF_003699285.1_ASM369928v1_CLST_27	-1
GCF_003699285.1_ASM369928v1_CLST_28	-1
GCF_003699285.1_ASM369928v1_CLST_33	-1
GCF_003699285.1_ASM369928v1_CLST_38	-1
GCF_003699285.1_ASM369928v1_CLST_43	-1
GCF_003700545.1_ASM370054v1_CLST_2	-1
GCF_003700545.1_ASM370054v1_CLST_6	-1
GCF_003700545.1_ASM370054v1_CLST_7	-1
GCF_003700545.1_ASM370054v1_CLST_15	-1
GCF_003700545.1_ASM370054v1_CLST_27	-1
GCF_003700545.1_ASM370054v1_CLST_31	-1
GCF_003700545.1_ASM370054v1_CLST_35	-1
GCF_003700545.1_ASM370054v1_CLST_40	-1
GCF_003700545.1_ASM370054v1_CLST_41	-1
GCF_003700575.1_ASM370057v1_CLST_3	-1
GCF_003700575.1_ASM370057v1_CLST_5	-1
GCF_003700575.1_ASM370057v1_CLST_15	-1
GCF_003700575.1_ASM370057v1_CLST_16	60284
GCF_003700575.1_ASM370057v1_CLST_28	-1
GCF_003700575.1_ASM370057v1_CLST_35	-1
GCF_003701675.1_ASM370167v1_CLST_0	-1
GCF_003701675.1_ASM370167v1_CLST_1	-1
GCF_003701675.1_ASM370167v1_CLST_4	-1
GCF_003701675.1_ASM370167v1_CLST_10	-1
GCF_003701675.1_ASM370167v1_CLST_26	-1
GCF_003731985.1_ASM373198v1_CLST_6	-1
GCF_003731985.1_ASM373198v1_CLST_12	-1
GCF_003731985.1_ASM373198v1_CLST_13	-1
GCF_003731985.1_ASM373198v1_CLST_20	0
GCF_003731985.1_ASM373198v1_CLST_21	-1
GCF_003731985.1_ASM373198v1_CLST_22	-1
GCF_003731985.1_ASM373198v1_CLST_25	-1
GCF_003731985.1_ASM373198v1_CLST_27	-1
GCF_003731985.1_ASM373198v1_CLST_30	-1
GCF_003731985.1_ASM373198v1_CLST_31	39491
GCF_003731985.1_ASM373198v1_CLST_34	-1
GCF_003731985.1_ASM373198v1_CLST_35	-1
GCF_003731985.1_ASM373198v1_CLST_36	-1
GCF_003731985.1_ASM373198v1_CLST_42	-1
GCF_007679895.1_ASM767989v1_CLST_1	-1
GCF_007679895.1_ASM767989v1_CLST_2	-1
GCF_007679895.1_ASM767989v1_CLST_3	-1
GCF_007679895.1_ASM767989v1_CLST_4	-1
GCF_009193255.1_ASM919325v1_CLST_0	-1
GCF_009193255.1_ASM919325v1_CLST_2	7274
GCF_009193255.1_ASM919325v1_CLST_3	-1
GCF_009193255.1_ASM919325v1_CLST_5	-1
GCF_009193255.1_ASM919325v1_CLST_7	-1
GCF_009193255.1_ASM919325v1_CLST_8	-1
GCF_009898305.1_ASM989830v1_CLST_0	69509
GCF_009898305.1_ASM989830v1_CLST_1	-1
GCF_009898305.1_ASM989830v1_CLST_7	-1
GCF_009898305.1_ASM989830v1_CLST_10	-1
GCF_009898305.1_ASM989830v1_CLST_11	-1
GCF_009898305.1_ASM989830v1_CLST_12	-1
GCF_009898305.1_ASM989830v1_CLST_14	-1
GCF_009898305.1_ASM989830v1_CLST_15	-1
GCF_009898305.1_ASM989830v1_CLST_16	-1
GCF_009898305.1_ASM989830v1_CLST_17	-1
GCF_009898305.1_ASM989830v1_CLST_25	-1
GCF_009898305.1_ASM989830v1_CLST_26	60284
GCF_011462075.1_ASM1146207v1_CLST_0	-1
GCF_011462075.1_ASM1146207v1_CLST_1	-1
GCF_011462075.1_ASM1146207v1_CLST_2	-1
GCF_011462075.1_ASM1146207v1_CLST_3	-1
GCF_011462075.1_ASM1146207v1_CLST_4	-1
GCF_011462075.1_ASM1146207v1_CLST_5	-1
GCF_011605305.1_ASM1160530v1_CLST_1	-1
GCF_011605305.1_ASM1160530v1_CLST_4	-1
GCF_011605305.1_ASM1160530v1_CLST_8	-1
GCF_011605305.1_ASM1160530v1_CLST_11	-1
GCF_011605305.1_ASM1160530v1_CLST_12	-1
GCF_011605305.1_ASM1160530v1_CLST_14	-1
GCF_011605305.1_ASM1160530v1_CLST_20	-1
GCF_011605305.1_ASM1160530v1_CLST_24	5639
GCF_011605305.1_ASM1160530v1_CLST_25	-1
GCF_012910785.2_ASM1291078v2_CLST_0	-1
GCF_012910785.2_ASM1291078v2_CLST_1	-1
GCF_012910785.2_ASM1291078v2_CLST_3	-1
GCF_012910785.2_ASM1291078v2_CLST_4	-1
GCF_012910785.2_ASM1291078v2_CLST_9	-1
GCF_012910785.2_ASM1291078v2_CLST_10	-1
GCF_012910785.2_ASM1291078v2_CLST_11	-1
GCF_012910785.2_ASM1291078v2_CLST_12	-1
GCF_012986085.1_ASM1298608v1_CLST_0	-1
GCF_012986085.1_ASM1298608v1_CLST_5	-1
GCF_012986085.1_ASM1298608v1_CLST_8	-1
GCF_012986085.1_ASM1298608v1_CLST_9	31673
GCF_012986085.1_ASM1298608v1_CLST_10	-1
GCF_012986085.1_ASM1298608v1_CLST_12	-1
GCF_012986085.1_ASM1298608v1_CLST_15	-1
GCF_012986085.1_ASM1298608v1_CLST_16	-1
GCF_012986085.1_ASM1298608v1_CLST_20	-1
GCF_012986085.1_ASM1298608v1_CLST_22	-1
GCF_012986585.1_ASM1298658v1_CLST_1	-1
GCF_012986585.1_ASM1298658v1_CLST_2	-1
GCF_012986585.1_ASM1298658v1_CLST_3	-1
GCF_012986585.1_ASM1298658v1_CLST_4	-1
GCF_012986585.1_ASM1298658v1_CLST_8	-1
GCF_012986585.1_ASM1298658v1_CLST_9	-1
GCF_012986585.1_ASM1298658v1_CLST_10	-1
GCF_012986585.1_ASM1298658v1_CLST_14	-1
GCF_012986585.1_ASM1298658v1_CLST_17	-1
GCF_012986585.1_ASM1298658v1_CLST_18	25
GCF_012986585.1_ASM1298658v1_CLST_21	-1
GCF_012986585.1_ASM1298658v1_CLST_22	-1
GCF_012986595.1_ASM1298659v1_CLST_1	-1
GCF_012986595.1_ASM1298659v1_CLST_2	-1
GCF_012986595.1_ASM1298659v1_CLST_3	-1
GCF_012986595.1_ASM1298659v1_CLST_6	-1
GCF_012986595.1_ASM1298659v1_CLST_7	-1
GCF_012986595.1_ASM1298659v1_CLST_8	-1
GCF_012986595.1_ASM1298659v1_CLST_9	-1
GCF_012986595.1_ASM1298659v1_CLST_12	-1
GCF_012986595.1_ASM1298659v1_CLST_17	-1
GCF_012986595.1_ASM1298659v1_CLST_19	-1
GCF_012986595.1_ASM1298659v1_CLST_22	-1
GCF_012986595.1_ASM1298659v1_CLST_23	25
GCF_013004595.1_ASM1300459v1_CLST_0	-1
GCF_013004595.1_ASM1300459v1_CLST_2	-1
GCF_013004595.1_ASM1300459v1_CLST_4	-1
GCF_013004595.1_ASM1300459v1_CLST_6	-1
GCF_013004595.1_ASM1300459v1_CLST_7	-1
