## Supplementary Table 3 for "Expansion of novel biosynthetic gene clusters from diverse environments using SanntiS": zero_mcl.tsv (part 50 of 104)

BGC_NAME	MCL
GCF_013004595.1_ASM1300459v1_CLST_9	-1
GCF_013337455.1_ASM1333745v1_CLST_0	961
GCF_013337455.1_ASM1333745v1_CLST_4	-1
GCF_013337455.1_ASM1333745v1_CLST_8	-1
GCF_013337455.1_ASM1333745v1_CLST_12	-1
GCF_013337455.1_ASM1333745v1_CLST_14	-1
GCF_013337455.1_ASM1333745v1_CLST_15	-1
GCF_013337455.1_ASM1333745v1_CLST_18	-1
GCF_013337455.1_ASM1333745v1_CLST_19	-1
GCF_013337455.1_ASM1333745v1_CLST_24	-1
GCF_013359525.1_ASM1335952v1_CLST_0	-1
GCF_013359525.1_ASM1335952v1_CLST_1	-1
GCF_013359525.1_ASM1335952v1_CLST_3	-1
GCF_013359525.1_ASM1335952v1_CLST_4	-1
GCF_013359525.1_ASM1335952v1_CLST_5	-1
GCF_013359525.1_ASM1335952v1_CLST_6	-1
GCF_013359525.1_ASM1335952v1_CLST_7	-1
GCF_014197335.1_ASM1419733v1_CLST_1	-1
GCF_014197335.1_ASM1419733v1_CLST_3	-1
GCF_014197335.1_ASM1419733v1_CLST_4	-1
GCF_014197335.1_ASM1419733v1_CLST_6	-1
GCF_014197335.1_ASM1419733v1_CLST_9	5639
GCF_014197335.1_ASM1419733v1_CLST_10	-1
GCF_014197335.1_ASM1419733v1_CLST_11	-1
GCF_014197335.1_ASM1419733v1_CLST_15	-1
GCF_014197335.1_ASM1419733v1_CLST_18	961
GCF_014197335.1_ASM1419733v1_CLST_19	-1
GCF_014262945.1_ASM1426294v1_CLST_0	16118
GCF_014262945.1_ASM1426294v1_CLST_1	-1
GCF_014262945.1_ASM1426294v1_CLST_2	-1
GCF_014262945.1_ASM1426294v1_CLST_3	-1
GCF_014262945.1_ASM1426294v1_CLST_4	1847
GCF_014262945.1_ASM1426294v1_CLST_5	99
GCF_014262945.1_ASM1426294v1_CLST_6	-1
GCF_014262945.1_ASM1426294v1_CLST_7	-1
GCF_014262945.1_ASM1426294v1_CLST_8	65
GCF_014262945.1_ASM1426294v1_CLST_9	1743
GCF_014262945.1_ASM1426294v1_CLST_10	1837
GCF_014268305.1_ASM1426830v1_CLST_2	31673
GCF_014268305.1_ASM1426830v1_CLST_3	-1
GCF_014268305.1_ASM1426830v1_CLST_6	-1
GCF_014268305.1_ASM1426830v1_CLST_7	-1
GCF_014268305.1_ASM1426830v1_CLST_10	-1
GCF_014268305.1_ASM1426830v1_CLST_19	-1
GCF_014268305.1_ASM1426830v1_CLST_20	-1
GCF_014450895.1_ASM1445089v1_CLST_2	-1
GCF_014450895.1_ASM1445089v1_CLST_3	-1
GCF_014450895.1_ASM1445089v1_CLST_6	-1
GCF_014450895.1_ASM1445089v1_CLST_10	-1
GCF_014450895.1_ASM1445089v1_CLST_16	-1
GCF_014450895.1_ASM1445089v1_CLST_26	-1
GCF_014450895.1_ASM1445089v1_CLST_30	-1
GCF_014450895.1_ASM1445089v1_CLST_32	-1
GCF_014646955.1_ASM1464695v1_CLST_0	5639
GCF_014646955.1_ASM1464695v1_CLST_1	-1
GCF_014646955.1_ASM1464695v1_CLST_5	-1
GCF_014646955.1_ASM1464695v1_CLST_8	-1
GCF_014646955.1_ASM1464695v1_CLST_9	-1
GCF_014646955.1_ASM1464695v1_CLST_10	-1
GCF_014646955.1_ASM1464695v1_CLST_11	-1
GCF_014646955.1_ASM1464695v1_CLST_12	-1
GCF_014646955.1_ASM1464695v1_CLST_14	-1
GCF_014646955.1_ASM1464695v1_CLST_15	-1
GCF_014646955.1_ASM1464695v1_CLST_17	-1
GCF_014646955.1_ASM1464695v1_CLST_21	-1
GCF_014646955.1_ASM1464695v1_CLST_23	-1
GCF_014930995.1_ASM1493099v1_CLST_0	-1
GCF_014930995.1_ASM1493099v1_CLST_1	78261
GCF_014930995.1_ASM1493099v1_CLST_2	39491
GCF_014930995.1_ASM1493099v1_CLST_3	-1
GCF_014930995.1_ASM1493099v1_CLST_4	-1
GCF_014930995.1_ASM1493099v1_CLST_5	-1
GCF_014930995.1_ASM1493099v1_CLST_6	-1
GCF_014930995.1_ASM1493099v1_CLST_7	-1
GCF_014930995.1_ASM1493099v1_CLST_8	-1
GCF_014930995.1_ASM1493099v1_CLST_9	-1
GCF_014930995.1_ASM1493099v1_CLST_10	27987
GCF_014930995.1_ASM1493099v1_CLST_11	31673
GCF_014930995.1_ASM1493099v1_CLST_12	-1
GCF_014930995.1_ASM1493099v1_CLST_13	-1
GCF_016337125.1_ASM1633712v1_CLST_0	-1
GCF_016337125.1_ASM1633712v1_CLST_1	-1
GCF_016337125.1_ASM1633712v1_CLST_6	-1
GCF_016337125.1_ASM1633712v1_CLST_9	-1
GCF_016337125.1_ASM1633712v1_CLST_13	-1
GCF_016337125.1_ASM1633712v1_CLST_16	-1
GCF_016337125.1_ASM1633712v1_CLST_19	-1
GCF_016907415.1_ASM1690741v1_CLST_0	-1
GCF_016907415.1_ASM1690741v1_CLST_1	-1
GCF_016907415.1_ASM1690741v1_CLST_2	-1
GCF_016907415.1_ASM1690741v1_CLST_3	-1
GCF_016907415.1_ASM1690741v1_CLST_4	-1
GCF_017939605.1_ASM1793960v1_CLST_0	-1
GCF_017939605.1_ASM1793960v1_CLST_1	-1
GCF_017939605.1_ASM1793960v1_CLST_3	-1
GCF_017939605.1_ASM1793960v1_CLST_4	-1
GCF_017939605.1_ASM1793960v1_CLST_5	-1
GCF_017939605.1_ASM1793960v1_CLST_12	-1
GCF_017939605.1_ASM1793960v1_CLST_15	25
GCF_017939605.1_ASM1793960v1_CLST_19	-1
GCF_017939605.1_ASM1793960v1_CLST_21	-1
GCF_017939605.1_ASM1793960v1_CLST_23	-1
GCF_017939605.1_ASM1793960v1_CLST_24	-1
GCF_017939605.1_ASM1793960v1_CLST_25	-1
GCF_017939605.1_ASM1793960v1_CLST_27	24024
GCF_017939605.1_ASM1793960v1_CLST_28	-1
GCF_018224615.1_ASM1822461v1_CLST_0	-1
GCF_018224615.1_ASM1822461v1_CLST_2	-1
GCF_018224615.1_ASM1822461v1_CLST_3	-1
GCF_018224615.1_ASM1822461v1_CLST_4	-1
GCF_018224615.1_ASM1822461v1_CLST_5	-1
GCF_018224615.1_ASM1822461v1_CLST_8	-1
GCF_018224615.1_ASM1822461v1_CLST_9	-1
GCF_018224615.1_ASM1822461v1_CLST_10	55365
GCF_018224615.1_ASM1822461v1_CLST_11	-1
GCF_018516745.1_ASM1851674v1_CLST_0	-1
GCF_018516745.1_ASM1851674v1_CLST_1	-1
GCF_018516745.1_ASM1851674v1_CLST_2	-1
GCF_018516745.1_ASM1851674v1_CLST_3	-1
GCF_018516745.1_ASM1851674v1_CLST_4	-1
GCF_018516745.1_ASM1851674v1_CLST_5	-1
GCF_018516745.1_ASM1851674v1_CLST_6	-1
GCF_018516745.1_ASM1851674v1_CLST_7	-1
GCF_018516745.1_ASM1851674v1_CLST_8	-1
GCF_018516745.1_ASM1851674v1_CLST_9	-1
GCF_018516745.1_ASM1851674v1_CLST_10	-1
GCF_018516785.1_ASM1851678v1_CLST_0	-1
GCF_018516785.1_ASM1851678v1_CLST_1	-1
GCF_018516785.1_ASM1851678v1_CLST_2	-1
GCF_018516785.1_ASM1851678v1_CLST_3	-1
GCF_018516785.1_ASM1851678v1_CLST_4	-1
GCF_018516785.1_ASM1851678v1_CLST_5	-1
GCF_018516785.1_ASM1851678v1_CLST_6	-1
GCF_018516785.1_ASM1851678v1_CLST_7	-1
GCF_018516785.1_ASM1851678v1_CLST_8	-1
GCF_018516785.1_ASM1851678v1_CLST_9	-1
GCF_018516785.1_ASM1851678v1_CLST_10	-1
GCF_018516785.1_ASM1851678v1_CLST_11	10694
GCF_018516785.1_ASM1851678v1_CLST_12	-1
GCF_018516785.1_ASM1851678v1_CLST_13	-1
GCF_019037365.1_ASM1903736v1_CLST_0	-1
GCF_019037365.1_ASM1903736v1_CLST_1	-1
GCF_019056515.1_ASM1905651v1_CLST_0	-1
GCF_019056515.1_ASM1905651v1_CLST_1	-1
GCF_019056515.1_ASM1905651v1_CLST_2	-1
GCF_019056515.1_ASM1905651v1_CLST_3	-1
GCF_019056515.1_ASM1905651v1_CLST_4	-1
GCF_019056515.1_ASM1905651v1_CLST_5	-1
GCF_020524545.1_ASM2052454v1_CLST_1	-1
GCF_020524545.1_ASM2052454v1_CLST_2	-1
GCF_020524545.1_ASM2052454v1_CLST_4	-1
GCF_020524545.1_ASM2052454v1_CLST_5	-1
GCF_020524545.1_ASM2052454v1_CLST_6	-1
GCF_021605885.1_ASM2160588v1_CLST_0	-1
GCF_021605885.1_ASM2160588v1_CLST_1	-1
GCF_021605885.1_ASM2160588v1_CLST_4	-1
GCF_021605885.1_ASM2160588v1_CLST_6	-1
GCF_021605885.1_ASM2160588v1_CLST_11	-1
GCF_021605885.1_ASM2160588v1_CLST_16	-1
GCF_021605885.1_ASM2160588v1_CLST_17	-1
GCF_021609325.1_ASM2160932v1_CLST_0	-1
GCF_021609325.1_ASM2160932v1_CLST_1	-1
GCF_021609325.1_ASM2160932v1_CLST_5	-1
GCF_021609325.1_ASM2160932v1_CLST_27	-1
GCF_021609325.1_ASM2160932v1_CLST_29	-1
GCF_021609465.1_ASM2160946v1_CLST_26	-1
GCF_021609465.1_ASM2160946v1_CLST_34	-1
GCF_021609465.1_ASM2160946v1_CLST_36	31673
GCF_021609705.1_ASM2160970v1_CLST_1	-1
GCF_021609705.1_ASM2160970v1_CLST_2	-1
GCF_021609705.1_ASM2160970v1_CLST_4	-1
GCF_021609705.1_ASM2160970v1_CLST_5	-1
GCF_021609705.1_ASM2160970v1_CLST_13	-1
GCF_021609705.1_ASM2160970v1_CLST_14	-1
GCF_021609705.1_ASM2160970v1_CLST_16	-1
GCF_021609705.1_ASM2160970v1_CLST_21	-1
GCF_021609705.1_ASM2160970v1_CLST_27	-1
GCF_021609735.1_ASM2160973v1_CLST_0	-1
GCF_021609735.1_ASM2160973v1_CLST_9	-1
GCF_021609735.1_ASM2160973v1_CLST_10	69509
GCF_021609735.1_ASM2160973v1_CLST_19	-1
GCF_021609735.1_ASM2160973v1_CLST_21	60284
GCF_021609735.1_ASM2160973v1_CLST_25	-1
GCF_021609795.1_ASM2160979v1_CLST_3	-1
GCF_021609795.1_ASM2160979v1_CLST_12	-1
GCF_021609795.1_ASM2160979v1_CLST_15	-1
GCF_021609795.1_ASM2160979v1_CLST_27	60284
GCF_021609795.1_ASM2160979v1_CLST_28	-1
GCF_021609865.1_ASM2160986v1_CLST_0	-1
GCF_021609865.1_ASM2160986v1_CLST_5	-1
GCF_021609865.1_ASM2160986v1_CLST_8	-1
GCF_021609865.1_ASM2160986v1_CLST_9	-1
GCF_021609865.1_ASM2160986v1_CLST_10	-1
GCF_021609865.1_ASM2160986v1_CLST_12	-1
GCF_021609865.1_ASM2160986v1_CLST_13	-1
GCF_021609865.1_ASM2160986v1_CLST_17	-1
GCF_021609865.1_ASM2160986v1_CLST_22	-1
GCF_022510085.1_ASM2251008v1_CLST_5	60284
GCF_022510085.1_ASM2251008v1_CLST_6	-1
GCF_022510085.1_ASM2251008v1_CLST_7	-1
GCF_022510085.1_ASM2251008v1_CLST_11	60284
GCF_022510085.1_ASM2251008v1_CLST_12	-1
GCF_022510085.1_ASM2251008v1_CLST_13	-1
GCF_022510085.1_ASM2251008v1_CLST_14	-1
GCF_022510085.1_ASM2251008v1_CLST_17	-1
GCF_022510085.1_ASM2251008v1_CLST_19	-1
GCF_022510085.1_ASM2251008v1_CLST_25	-1
GCF_022510085.1_ASM2251008v1_CLST_28	-1
GCF_022510085.1_ASM2251008v1_CLST_33	-1
GCF_023278105.1_ASM2327810v1_CLST_0	-1
GCF_023278105.1_ASM2327810v1_CLST_1	60284
GCF_023278105.1_ASM2327810v1_CLST_2	-1
GCF_023278105.1_ASM2327810v1_CLST_3	-1
GCF_023278105.1_ASM2327810v1_CLST_4	-1
GCF_023278105.1_ASM2327810v1_CLST_5	-1
GCF_023278105.1_ASM2327810v1_CLST_6	-1
GCF_023278105.1_ASM2327810v1_CLST_7	-1
GCF_023278105.1_ASM2327810v1_CLST_8	-1
GCF_023278105.1_ASM2327810v1_CLST_9	-1
GCF_023278105.1_ASM2327810v1_CLST_10	-1
GCF_023278105.1_ASM2327810v1_CLST_11	-1
GCF_023278105.1_ASM2327810v1_CLST_12	-1
GCF_023278105.1_ASM2327810v1_CLST_13	-1
GCF_023278105.1_ASM2327810v1_CLST_14	-1
GCF_023278105.1_ASM2327810v1_CLST_15	-1
GCF_023278125.1_ASM2327812v1_CLST_0	-1
GCF_023278125.1_ASM2327812v1_CLST_1	-1
GCF_023278125.1_ASM2327812v1_CLST_2	-1
GCF_023278125.1_ASM2327812v1_CLST_3	60284
GCF_023278125.1_ASM2327812v1_CLST_4	-1
GCF_023278125.1_ASM2327812v1_CLST_5	-1
GCF_023278125.1_ASM2327812v1_CLST_6	-1
GCF_023278125.1_ASM2327812v1_CLST_7	-1
GCF_023278125.1_ASM2327812v1_CLST_8	-1
GCF_023278125.1_ASM2327812v1_CLST_9	-1
GCF_023278125.1_ASM2327812v1_CLST_10	60284
GCF_023278125.1_ASM2327812v1_CLST_11	-1
GCF_023278125.1_ASM2327812v1_CLST_12	-1
GCF_023278125.1_ASM2327812v1_CLST_13	-1
GCF_023278125.1_ASM2327812v1_CLST_14	-1
GCF_023278125.1_ASM2327812v1_CLST_24	-1
GCF_023806665.1_ASM2380666v1_CLST_0	-1
GCF_023806665.1_ASM2380666v1_CLST_1	-1
GCF_023806665.1_ASM2380666v1_CLST_6	5639
GCF_023806665.1_ASM2380666v1_CLST_10	-1
GCF_023806665.1_ASM2380666v1_CLST_18	-1
GCF_023806665.1_ASM2380666v1_CLST_19	-1
GCF_023806665.1_ASM2380666v1_CLST_21	-1
GCF_023806665.1_ASM2380666v1_CLST_23	-1
GCF_023806665.1_ASM2380666v1_CLST_24	-1
GCF_023806665.1_ASM2380666v1_CLST_30	-1
GCF_024169245.1_ASM2416924v1_CLST_0	-1
GCF_024169245.1_ASM2416924v1_CLST_1	-1
GCF_024169245.1_ASM2416924v1_CLST_2	-1
GCF_024169245.1_ASM2416924v1_CLST_3	-1
GCF_024169245.1_ASM2416924v1_CLST_4	-1
GCF_024169245.1_ASM2416924v1_CLST_5	961
GCF_024169245.1_ASM2416924v1_CLST_6	-1
GCF_024169245.1_ASM2416924v1_CLST_7	-1
GCF_024169245.1_ASM2416924v1_CLST_8	-1
GCF_024169245.1_ASM2416924v1_CLST_9	-1
GCF_024169245.1_ASM2416924v1_CLST_10	-1
GCF_024169245.1_ASM2416924v1_CLST_11	-1
GCF_024169245.1_ASM2416924v1_CLST_12	-1
GCF_024169245.1_ASM2416924v1_CLST_13	-1
GCF_024169245.1_ASM2416924v1_CLST_14	25
GCF_024347595.1_ASM2434759v1_CLST_0	-1
GCF_024347595.1_ASM2434759v1_CLST_1	-1
GCF_024347595.1_ASM2434759v1_CLST_2	-1
GCF_024347595.1_ASM2434759v1_CLST_3	-1
GCF_024347595.1_ASM2434759v1_CLST_4	-1
GCF_024347595.1_ASM2434759v1_CLST_5	-1
GCF_024347595.1_ASM2434759v1_CLST_6	16155
GCF_024413275.1_ASM2441327v1_CLST_2	-1
GCF_024413275.1_ASM2441327v1_CLST_3	-1
GCF_024413275.1_ASM2441327v1_CLST_6	-1
GCF_024413275.1_ASM2441327v1_CLST_7	-1
GCF_024413275.1_ASM2441327v1_CLST_9	-1
GCF_024413275.1_ASM2441327v1_CLST_10	-1
GCF_024413275.1_ASM2441327v1_CLST_11	60284
GCF_024413275.1_ASM2441327v1_CLST_16	-1
GCF_024413275.1_ASM2441327v1_CLST_17	-1
GCF_024413275.1_ASM2441327v1_CLST_18	-1
GCF_024413275.1_ASM2441327v1_CLST_19	-1
GCF_024413315.1_ASM2441331v1_CLST_0	-1
GCF_024413315.1_ASM2441331v1_CLST_1	-1
GCF_024413315.1_ASM2441331v1_CLST_2	60284
GCF_024413315.1_ASM2441331v1_CLST_3	-1
GCF_024413315.1_ASM2441331v1_CLST_4	-1
GCF_024413315.1_ASM2441331v1_CLST_5	-1
GCF_024413315.1_ASM2441331v1_CLST_11	-1
GCF_024413315.1_ASM2441331v1_CLST_12	-1
GCF_024413315.1_ASM2441331v1_CLST_13	-1
GCF_025002625.1_ASM2500262v1_CLST_0	-1
GCF_025002625.1_ASM2500262v1_CLST_1	-1
GCF_025002625.1_ASM2500262v1_CLST_2	-1
GCF_025002625.1_ASM2500262v1_CLST_3	-1
GCF_025002625.1_ASM2500262v1_CLST_4	-1
GCF_025002625.1_ASM2500262v1_CLST_5	-1
GCF_025002625.1_ASM2500262v1_CLST_7	-1
GCF_025145865.1_ASM2514586v1_CLST_0	-1
GCF_025145865.1_ASM2514586v1_CLST_1	-1
GCF_025145865.1_ASM2514586v1_CLST_2	-1
GCF_025145865.1_ASM2514586v1_CLST_6	-1
GCF_025145865.1_ASM2514586v1_CLST_8	-1
GCF_025147605.1_ASM2514760v1_CLST_0	-1
GCF_025147605.1_ASM2514760v1_CLST_1	-1
GCF_025147605.1_ASM2514760v1_CLST_5	-1
GCF_025147605.1_ASM2514760v1_CLST_7	-1
GCF_025147605.1_ASM2514760v1_CLST_8	-1
GCF_025147615.1_ASM2514761v1_CLST_0	-1
GCF_025147615.1_ASM2514761v1_CLST_5	-1
GCF_025147615.1_ASM2514761v1_CLST_6	-1
GCF_025147615.1_ASM2514761v1_CLST_9	-1
GCF_025147615.1_ASM2514761v1_CLST_12	-1
GCF_025147685.1_ASM2514768v1_CLST_0	-1
GCF_025147685.1_ASM2514768v1_CLST_1	-1
GCF_025147685.1_ASM2514768v1_CLST_3	-1
GCF_025147685.1_ASM2514768v1_CLST_5	-1
GCF_025147805.1_ASM2514780v1_CLST_0	-1
GCF_025147805.1_ASM2514780v1_CLST_1	-1
GCF_025147805.1_ASM2514780v1_CLST_5	-1
GCF_025147805.1_ASM2514780v1_CLST_7	-1
GCF_025147805.1_ASM2514780v1_CLST_9	-1
GCF_025147805.1_ASM2514780v1_CLST_10	-1
GCF_025147845.1_ASM2514784v1_CLST_0	-1
GCF_025147845.1_ASM2514784v1_CLST_5	-1
GCF_025147845.1_ASM2514784v1_CLST_7	-1
GCF_025147845.1_ASM2514784v1_CLST_8	-1
GCF_025147845.1_ASM2514784v1_CLST_9	-1
GCF_025148665.1_ASM2514866v1_CLST_0	-1
GCF_025148665.1_ASM2514866v1_CLST_1	-1
GCF_025148665.1_ASM2514866v1_CLST_4	-1
GCF_025148665.1_ASM2514866v1_CLST_6	-1
GCF_025148665.1_ASM2514866v1_CLST_8	57212
GCF_025151145.1_ASM2515114v1_CLST_2	-1
GCF_025151145.1_ASM2515114v1_CLST_3	-1
GCF_025151145.1_ASM2515114v1_CLST_7	-1
GCF_025447555.1_ASM2544755v1_CLST_2	5639
GCF_025447555.1_ASM2544755v1_CLST_3	-1
GCF_025447555.1_ASM2544755v1_CLST_5	-1
GCF_025447555.1_ASM2544755v1_CLST_8	-1
GCF_025447555.1_ASM2544755v1_CLST_14	-1
GCF_025447555.1_ASM2544755v1_CLST_15	-1
GCF_025447555.1_ASM2544755v1_CLST_21	-1
GCF_025447555.1_ASM2544755v1_CLST_22	-1
GCF_025447555.1_ASM2544755v1_CLST_25	-1
GCF_025447595.1_ASM2544759v1_CLST_1	-1
GCF_025447595.1_ASM2544759v1_CLST_2	-1
GCF_025447595.1_ASM2544759v1_CLST_3	-1
GCF_025447595.1_ASM2544759v1_CLST_7	-1
GCF_025447595.1_ASM2544759v1_CLST_10	-1
GCF_025447595.1_ASM2544759v1_CLST_11	-1
GCF_025447595.1_ASM2544759v1_CLST_12	-1
GCF_025447595.1_ASM2544759v1_CLST_15	961
GCF_025447595.1_ASM2544759v1_CLST_16	-1
GCF_025447595.1_ASM2544759v1_CLST_21	5639
GCF_025447595.1_ASM2544759v1_CLST_22	-1
GCF_025447595.1_ASM2544759v1_CLST_24	-1
GCF_025447595.1_ASM2544759v1_CLST_26	-1
GCF_025665275.1_ASM2566527v1_CLST_0	-1
GCF_025665275.1_ASM2566527v1_CLST_1	-1
GCF_025665275.1_ASM2566527v1_CLST_2	-1
GCF_025665275.1_ASM2566527v1_CLST_3	-1
GCF_025665275.1_ASM2566527v1_CLST_4	7274
GCF_025665275.1_ASM2566527v1_CLST_5	-1
GCF_025665275.1_ASM2566527v1_CLST_6	-1
GCF_025997855.1_ASM2599785v1_CLST_0	-1
GCF_025997855.1_ASM2599785v1_CLST_1	-1
GCF_025997855.1_ASM2599785v1_CLST_2	-1
GCF_025997855.1_ASM2599785v1_CLST_3	-1
GCF_025997855.1_ASM2599785v1_CLST_4	-1
GCF_025997855.1_ASM2599785v1_CLST_8	-1
GCF_026314355.1_ASM2631435v1_CLST_0	-1
GCF_026314355.1_ASM2631435v1_CLST_1	-1
GCF_026314355.1_ASM2631435v1_CLST_2	-1
GCF_026314355.1_ASM2631435v1_CLST_3	-1
GCF_026314355.1_ASM2631435v1_CLST_4	-1
GCF_026314355.1_ASM2631435v1_CLST_5	-1
GCF_026314355.1_ASM2631435v1_CLST_6	-1
GCF_026314355.1_ASM2631435v1_CLST_7	-1
GCF_026314355.1_ASM2631435v1_CLST_8	-1
GCF_026314355.1_ASM2631435v1_CLST_9	25
GCF_026314355.1_ASM2631435v1_CLST_10	-1
GCF_026805445.1_LTR1_CLST_0	-1
GCF_026805445.1_LTR1_CLST_2	-1
GCF_026805445.1_LTR1_CLST_3	-1
GCF_026805445.1_LTR1_CLST_6	-1
GCF_026805445.1_LTR1_CLST_8	-1
GCF_029239215.1_ASM2923921v1_CLST_0	-1
GCF_029239215.1_ASM2923921v1_CLST_5	7274
GCF_900079705.1_APW_PRJEB13524_v1_CLST_0	-1
GCF_900079705.1_APW_PRJEB13524_v1_CLST_1	-1
GCF_900079705.1_APW_PRJEB13524_v1_CLST_2	99
GCF_900079705.1_APW_PRJEB13524_v1_CLST_3	16506
GCF_900079705.1_APW_PRJEB13524_v1_CLST_4	24212
GCF_900079705.1_APW_PRJEB13524_v1_CLST_5	-1
GCF_900079705.1_APW_PRJEB13524_v1_CLST_8	-1
GCF_900079705.1_APW_PRJEB13524_v1_CLST_9	52465
GCF_900079745.1_APW_PRJEB13530_v1_CLST_0	-1
GCF_900079745.1_APW_PRJEB13530_v1_CLST_1	-1
GCF_900079745.1_APW_PRJEB13530_v1_CLST_2	32946
GCF_900079745.1_APW_PRJEB13530_v1_CLST_3	32262
GCF_900079745.1_APW_PRJEB13530_v1_CLST_4	-1
GCF_900079745.1_APW_PRJEB13530_v1_CLST_5	-1
GCF_900079745.1_APW_PRJEB13530_v1_CLST_6	5873
GCF_900100955.1_IMG-taxon_2663762758_annotated_assembly_CLST_0	-1
GCF_900100955.1_IMG-taxon_2663762758_annotated_assembly_CLST_4	-1
GCF_900100955.1_IMG-taxon_2663762758_annotated_assembly_CLST_5	-1
GCF_900100955.1_IMG-taxon_2663762758_annotated_assembly_CLST_6	-1
GCF_900100955.1_IMG-taxon_2663762758_annotated_assembly_CLST_7	-1
GCF_900100955.1_IMG-taxon_2663762758_annotated_assembly_CLST_14	-1
GCF_900100955.1_IMG-taxon_2663762758_annotated_assembly_CLST_17	-1
GCF_900100955.1_IMG-taxon_2663762758_annotated_assembly_CLST_20	-1
GCF_900100955.1_IMG-taxon_2663762758_annotated_assembly_CLST_21	-1
GCF_900100955.1_IMG-taxon_2663762758_annotated_assembly_CLST_27	-1
GCF_900100955.1_IMG-taxon_2663762758_annotated_assembly_CLST_29	-1
GCF_900100955.1_IMG-taxon_2663762758_annotated_assembly_CLST_30	-1
GCF_900100955.1_IMG-taxon_2663762758_annotated_assembly_CLST_31	-1
GCF_900100955.1_IMG-taxon_2663762758_annotated_assembly_CLST_32	-1
GCF_900100955.1_IMG-taxon_2663762758_annotated_assembly_CLST_33	-1
GCF_900100955.1_IMG-taxon_2663762758_annotated_assembly_CLST_34	-1
GCF_900100955.1_IMG-taxon_2663762758_annotated_assembly_CLST_40	-1
GCF_900100955.1_IMG-taxon_2663762758_annotated_assembly_CLST_41	-1
GCF_900100955.1_IMG-taxon_2663762758_annotated_assembly_CLST_45	-1
GCF_900100955.1_IMG-taxon_2663762758_annotated_assembly_CLST_46	-1
GCF_900100955.1_IMG-taxon_2663762758_annotated_assembly_CLST_47	-1
GCF_900100955.1_IMG-taxon_2663762758_annotated_assembly_CLST_48	-1
GCF_900100955.1_IMG-taxon_2663762758_annotated_assembly_CLST_50	-1
GCF_900100955.1_IMG-taxon_2663762758_annotated_assembly_CLST_51	-1
GCF_900100955.1_IMG-taxon_2663762758_annotated_assembly_CLST_55	-1
GCF_900100955.1_IMG-taxon_2663762758_annotated_assembly_CLST_56	-1
GCF_900100955.1_IMG-taxon_2663762758_annotated_assembly_CLST_57	-1
GCF_900100955.1_IMG-taxon_2663762758_annotated_assembly_CLST_62	-1
GCF_900100955.1_IMG-taxon_2663762758_annotated_assembly_CLST_65	-1
GCF_900100955.1_IMG-taxon_2663762758_annotated_assembly_CLST_68	-1
GCF_900100955.1_IMG-taxon_2663762758_annotated_assembly_CLST_69	-1
GCF_900100955.1_IMG-taxon_2663762758_annotated_assembly_CLST_70	-1
GCF_900102495.1_IMG-taxon_2671180042_annotated_assembly_CLST_0	-1
GCF_900102495.1_IMG-taxon_2671180042_annotated_assembly_CLST_10	-1
GCF_900102495.1_IMG-taxon_2671180042_annotated_assembly_CLST_11	6679
GCF_900102495.1_IMG-taxon_2671180042_annotated_assembly_CLST_15	20594
GCF_900103225.1_IMG-taxon_2663762773_annotated_assembly_CLST_2	-1
GCF_900103225.1_IMG-taxon_2663762773_annotated_assembly_CLST_3	-1
GCF_900103225.1_IMG-taxon_2663762773_annotated_assembly_CLST_4	-1
GCF_900103225.1_IMG-taxon_2663762773_annotated_assembly_CLST_5	-1
GCF_900103225.1_IMG-taxon_2663762773_annotated_assembly_CLST_6	-1
GCF_900103225.1_IMG-taxon_2663762773_annotated_assembly_CLST_10	-1
GCF_900103225.1_IMG-taxon_2663762773_annotated_assembly_CLST_11	-1
GCF_900103225.1_IMG-taxon_2663762773_annotated_assembly_CLST_12	60284
GCF_900103225.1_IMG-taxon_2663762773_annotated_assembly_CLST_15	-1
GCF_900103225.1_IMG-taxon_2663762773_annotated_assembly_CLST_17	-1
GCF_900103225.1_IMG-taxon_2663762773_annotated_assembly_CLST_18	-1
GCF_900103225.1_IMG-taxon_2663762773_annotated_assembly_CLST_20	-1
GCF_900103965.1_IMG-taxon_2639762637_annotated_assembly_CLST_1	-1
GCF_900103965.1_IMG-taxon_2639762637_annotated_assembly_CLST_2	-1
GCF_900103965.1_IMG-taxon_2639762637_annotated_assembly_CLST_3	-1
GCF_900103965.1_IMG-taxon_2639762637_annotated_assembly_CLST_4	-1
GCF_900103965.1_IMG-taxon_2639762637_annotated_assembly_CLST_5	-1
GCF_900103965.1_IMG-taxon_2639762637_annotated_assembly_CLST_6	31673
GCF_900103965.1_IMG-taxon_2639762637_annotated_assembly_CLST_7	-1
GCF_900103965.1_IMG-taxon_2639762637_annotated_assembly_CLST_8	-1
GCF_900103965.1_IMG-taxon_2639762637_annotated_assembly_CLST_9	-1
GCF_900103965.1_IMG-taxon_2639762637_annotated_assembly_CLST_10	-1
GCF_900103965.1_IMG-taxon_2639762637_annotated_assembly_CLST_11	-1
GCF_900104885.1_IMG-taxon_2639762577_annotated_assembly_CLST_0	-1
GCF_900104885.1_IMG-taxon_2639762577_annotated_assembly_CLST_1	-1
GCF_900104885.1_IMG-taxon_2639762577_annotated_assembly_CLST_2	-1
GCF_900104885.1_IMG-taxon_2639762577_annotated_assembly_CLST_3	-1
GCF_900104885.1_IMG-taxon_2639762577_annotated_assembly_CLST_4	-1
GCF_900104885.1_IMG-taxon_2639762577_annotated_assembly_CLST_5	-1
GCF_900104885.1_IMG-taxon_2639762577_annotated_assembly_CLST_6	-1
GCF_900104885.1_IMG-taxon_2639762577_annotated_assembly_CLST_7	-1
GCF_900104885.1_IMG-taxon_2639762577_annotated_assembly_CLST_8	-1
GCF_900104885.1_IMG-taxon_2639762577_annotated_assembly_CLST_9	-1
GCF_900104885.1_IMG-taxon_2639762577_annotated_assembly_CLST_10	-1
GCF_900105335.1_IMG-taxon_2634166897_annotated_assembly_CLST_0	-1
GCF_900105335.1_IMG-taxon_2634166897_annotated_assembly_CLST_1	-1
GCF_900105335.1_IMG-taxon_2634166897_annotated_assembly_CLST_2	-1
GCF_900105335.1_IMG-taxon_2634166897_annotated_assembly_CLST_3	-1
GCF_900105335.1_IMG-taxon_2634166897_annotated_assembly_CLST_4	-1
GCF_900105335.1_IMG-taxon_2634166897_annotated_assembly_CLST_5	-1
GCF_900105335.1_IMG-taxon_2634166897_annotated_assembly_CLST_6	-1
GCF_900105335.1_IMG-taxon_2634166897_annotated_assembly_CLST_7	-1
GCF_900107335.1_IMG-taxon_2675903036_annotated_assembly_CLST_0	-1
GCF_900107335.1_IMG-taxon_2675903036_annotated_assembly_CLST_3	3906
GCF_900107335.1_IMG-taxon_2675903036_annotated_assembly_CLST_6	48929
GCF_900107335.1_IMG-taxon_2675903036_annotated_assembly_CLST_7	-1
GCF_900107335.1_IMG-taxon_2675903036_annotated_assembly_CLST_8	-1
GCF_900107335.1_IMG-taxon_2675903036_annotated_assembly_CLST_9	-1
GCF_900107335.1_IMG-taxon_2675903036_annotated_assembly_CLST_12	-1
GCF_900110985.1_IMG-taxon_2663762721_annotated_assembly_CLST_0	-1
GCF_900110985.1_IMG-taxon_2663762721_annotated_assembly_CLST_1	-1
GCF_900110985.1_IMG-taxon_2663762721_annotated_assembly_CLST_9	-1
GCF_900110985.1_IMG-taxon_2663762721_annotated_assembly_CLST_10	-1
GCF_900110985.1_IMG-taxon_2663762721_annotated_assembly_CLST_13	-1
GCF_900110985.1_IMG-taxon_2663762721_annotated_assembly_CLST_14	-1
GCF_900110985.1_IMG-taxon_2663762721_annotated_assembly_CLST_17	-1
GCF_900110985.1_IMG-taxon_2663762721_annotated_assembly_CLST_18	-1
GCF_900110985.1_IMG-taxon_2663762721_annotated_assembly_CLST_20	-1
GCF_900110985.1_IMG-taxon_2663762721_annotated_assembly_CLST_21	-1
GCF_900110985.1_IMG-taxon_2663762721_annotated_assembly_CLST_24	27
GCF_900110985.1_IMG-taxon_2663762721_annotated_assembly_CLST_25	-1
GCF_900110985.1_IMG-taxon_2663762721_annotated_assembly_CLST_26	-1
GCF_900110985.1_IMG-taxon_2663762721_annotated_assembly_CLST_27	-1
GCF_900110985.1_IMG-taxon_2663762721_annotated_assembly_CLST_28	-1
GCF_900110985.1_IMG-taxon_2663762721_annotated_assembly_CLST_29	-1
GCF_900110985.1_IMG-taxon_2663762721_annotated_assembly_CLST_30	-1
GCF_900110985.1_IMG-taxon_2663762721_annotated_assembly_CLST_31	-1
GCF_900110985.1_IMG-taxon_2663762721_annotated_assembly_CLST_38	-1
GCF_900110985.1_IMG-taxon_2663762721_annotated_assembly_CLST_39	-1
GCF_900110985.1_IMG-taxon_2663762721_annotated_assembly_CLST_40	-1
GCF_900110985.1_IMG-taxon_2663762721_annotated_assembly_CLST_43	-1
GCF_900110985.1_IMG-taxon_2663762721_annotated_assembly_CLST_44	-1
GCF_900110985.1_IMG-taxon_2663762721_annotated_assembly_CLST_45	-1
GCF_900110985.1_IMG-taxon_2663762721_annotated_assembly_CLST_52	-1
GCF_900110985.1_IMG-taxon_2663762721_annotated_assembly_CLST_54	-1
GCF_900110985.1_IMG-taxon_2663762721_annotated_assembly_CLST_56	-1
GCF_900110985.1_IMG-taxon_2663762721_annotated_assembly_CLST_57	-1
GCF_900110985.1_IMG-taxon_2663762721_annotated_assembly_CLST_60	-1
GCF_900167175.1_IMG-taxon_2708742383_annotated_assembly_CLST_0	1
GCF_900167175.1_IMG-taxon_2708742383_annotated_assembly_CLST_1	-1
GCF_900167175.1_IMG-taxon_2708742383_annotated_assembly_CLST_2	-1
GCF_900167175.1_IMG-taxon_2708742383_annotated_assembly_CLST_3	-1
GCF_900167175.1_IMG-taxon_2708742383_annotated_assembly_CLST_4	-1
GCF_900167175.1_IMG-taxon_2708742383_annotated_assembly_CLST_5	-1
GCF_900167175.1_IMG-taxon_2708742383_annotated_assembly_CLST_6	-1
GCF_900167175.1_IMG-taxon_2708742383_annotated_assembly_CLST_12	-1
GCF_900167175.1_IMG-taxon_2708742383_annotated_assembly_CLST_13	-1
GCF_900177795.1_IMG-taxon_2708742472_annotated_assembly_CLST_0	-1
GCF_900177795.1_IMG-taxon_2708742472_annotated_assembly_CLST_1	-1
GCF_900177795.1_IMG-taxon_2708742472_annotated_assembly_CLST_2	1
GCF_900177795.1_IMG-taxon_2708742472_annotated_assembly_CLST_3	-1
GCF_900177795.1_IMG-taxon_2708742472_annotated_assembly_CLST_4	-1
GCF_900177795.1_IMG-taxon_2708742472_annotated_assembly_CLST_9	-1
GCF_900177795.1_IMG-taxon_2708742472_annotated_assembly_CLST_10	-1
GCF_900177795.1_IMG-taxon_2708742472_annotated_assembly_CLST_11	-1
GCF_900177795.1_IMG-taxon_2708742472_annotated_assembly_CLST_14	-1
GCF_900177795.1_IMG-taxon_2708742472_annotated_assembly_CLST_16	-1
GCF_900177795.1_IMG-taxon_2708742472_annotated_assembly_CLST_17	-1
GCF_900177795.1_IMG-taxon_2708742472_annotated_assembly_CLST_18	-1
GCF_900215515.1_IMG-taxon_2728369220_annotated_assembly_CLST_0	-1
GCF_900215515.1_IMG-taxon_2728369220_annotated_assembly_CLST_1	-1
GCF_902168165.1_MAG-Hydrogenophaga_sp_nbed30b28_CLST_6	-1
GCF_902168165.1_MAG-Hydrogenophaga_sp_nbed30b28_CLST_8	-1
GCF_902168165.1_MAG-Hydrogenophaga_sp_nbed30b28_CLST_9	-1
GCF_902168165.1_MAG-Hydrogenophaga_sp_nbed30b28_CLST_11	-1
GCF_902168165.1_MAG-Hydrogenophaga_sp_nbed30b28_CLST_12	-1
GCF_918698125.1_SRABI02_CLST_0	-1
GCF_918698125.1_SRABI02_CLST_1	-1
GCF_918698125.1_SRABI02_CLST_7	-1
GCF_918698125.1_SRABI02_CLST_9	-1
GCF_918698125.1_SRABI02_CLST_11	-1
GCF_918698125.1_SRABI02_CLST_13	-1
GCF_918698125.1_SRABI02_CLST_14	-1
GCF_937934415.1_ERR911957_bin.70_CONCOCT_v1.1_MAG_CLST_0	32262
GCF_937934415.1_ERR911957_bin.70_CONCOCT_v1.1_MAG_CLST_1	49442
GCF_937934415.1_ERR911957_bin.70_CONCOCT_v1.1_MAG_CLST_3	-1
GCF_937934415.1_ERR911957_bin.70_CONCOCT_v1.1_MAG_CLST_4	-1
GCF_937934415.1_ERR911957_bin.70_CONCOCT_v1.1_MAG_CLST_5	79431
GCF_937934415.1_ERR911957_bin.70_CONCOCT_v1.1_MAG_CLST_6	32946
GCF_937934415.1_ERR911957_bin.70_CONCOCT_v1.1_MAG_CLST_8	-1
GCF_937949795.1_ERR912191_bin.60_CONCOCT_v1.1_MAG_CLST_0	-1
GCF_937949795.1_ERR912191_bin.60_CONCOCT_v1.1_MAG_CLST_1	-1
GCF_937949795.1_ERR912191_bin.60_CONCOCT_v1.1_MAG_CLST_2	-1
GCF_937949795.1_ERR912191_bin.60_CONCOCT_v1.1_MAG_CLST_3	-1
GCF_937949795.1_ERR912191_bin.60_CONCOCT_v1.1_MAG_CLST_7	7111
GCF_937949795.1_ERR912191_bin.60_CONCOCT_v1.1_MAG_CLST_8	-1
GCF_937949795.1_ERR912191_bin.60_CONCOCT_v1.1_MAG_CLST_10	-1
GCF_937949795.1_ERR912191_bin.60_CONCOCT_v1.1_MAG_CLST_11	-1
GCF_937949795.1_ERR912191_bin.60_CONCOCT_v1.1_MAG_CLST_13	24899
GCF_937949795.1_ERR912191_bin.60_CONCOCT_v1.1_MAG_CLST_14	-1
GCF_946477115.1_SRR10810033_bin.5_metawrap_v1.3.0_MAG_CLST_0	-1
GCF_946477115.1_SRR10810033_bin.5_metawrap_v1.3.0_MAG_CLST_1	-1
GCF_946477115.1_SRR10810033_bin.5_metawrap_v1.3.0_MAG_CLST_4	-1
GCF_946477115.1_SRR10810033_bin.5_metawrap_v1.3.0_MAG_CLST_5	40316
GCF_946477115.1_SRR10810033_bin.5_metawrap_v1.3.0_MAG_CLST_7	793
GCF_947074305.1_SRR7610118_bin.2_metaWRAP_v1.3_MAG_CLST_0	32262
GCF_947074305.1_SRR7610118_bin.2_metaWRAP_v1.3_MAG_CLST_2	-1
GCF_947074305.1_SRR7610118_bin.2_metaWRAP_v1.3_MAG_CLST_3	-1
GCF_947074305.1_SRR7610118_bin.2_metaWRAP_v1.3_MAG_CLST_4	31364
GCF_947074305.1_SRR7610118_bin.2_metaWRAP_v1.3_MAG_CLST_5	65941
GCF_947074305.1_SRR7610118_bin.2_metaWRAP_v1.3_MAG_CLST_6	24212
GCF_947074305.1_SRR7610118_bin.2_metaWRAP_v1.3_MAG_CLST_7	49442
GCF_947074305.1_SRR7610118_bin.2_metaWRAP_v1.3_MAG_CLST_10	79431
GCF_947347045.1_SRR14698355_bin.2_metawrap_v1.3_MAG_CLST_0	-1
GCF_947347045.1_SRR14698355_bin.2_metawrap_v1.3_MAG_CLST_1	-1
GCF_947347045.1_SRR14698355_bin.2_metawrap_v1.3_MAG_CLST_4	-1
GCF_947347045.1_SRR14698355_bin.2_metawrap_v1.3_MAG_CLST_5	-1
GCF_947347045.1_SRR14698355_bin.2_metawrap_v1.3_MAG_CLST_6	99
GCF_947347045.1_SRR14698355_bin.2_metawrap_v1.3_MAG_CLST_7	-1
GCF_947347045.1_SRR14698355_bin.2_metawrap_v1.3_MAG_CLST_8	1575
GCF_947347045.1_SRR14698355_bin.2_metawrap_v1.3_MAG_CLST_10	75369
GCF_000747725.1_ASM74772v1_CLST_3	-1
GCF_000759995.1_ASM75999v1_CLST_2	-1
GCF_000759995.1_ASM75999v1_CLST_4	-1
GCF_000759995.1_ASM75999v1_CLST_5	-1
GCF_000760555.1_ASM76055v1_CLST_2	-1
GCF_000760555.1_ASM76055v1_CLST_4	-1
GCF_000760555.1_ASM76055v1_CLST_6	-1
GCF_000760555.1_ASM76055v1_CLST_7	-1
GCF_000763475.1_ASM76347v1_CLST_0	53
GCF_000763475.1_ASM76347v1_CLST_1	9095
GCF_000763475.1_ASM76347v1_CLST_2	1764
GCF_000763495.1_ASM76349v1_CLST_0	53
GCF_000763495.1_ASM76349v1_CLST_1	1764
GCF_000763515.1_ASM76351v1_CLST_0	1764
GCF_000763515.1_ASM76351v1_CLST_1	-1
GCF_000801145.1_ASM80114v1_CLST_0	-1
GCF_000801145.1_ASM80114v1_CLST_1	-1
GCF_000801145.1_ASM80114v1_CLST_2	-1
GCF_001457435.1_Actinobaculum_massiliense_CLST_0	-1
GCF_001457435.1_Actinobaculum_massiliense_CLST_1	-1
GCF_001457435.1_Actinobaculum_massiliense_CLST_2	-1
GCF_001465795.2_ASM146579v2_CLST_0	-1
GCF_001465795.2_ASM146579v2_CLST_1	-1
GCF_001465795.2_ASM146579v2_CLST_2	-1
GCF_001465795.2_ASM146579v2_CLST_3	-1
GCF_001485005.1_ASM148500v1_CLST_1	18943
GCF_001485005.1_ASM148500v1_CLST_3	18943
GCF_001485005.1_ASM148500v1_CLST_5	-1
GCF_001485005.1_ASM148500v1_CLST_7	-1
GCF_001485005.1_ASM148500v1_CLST_9	-1
GCF_001485025.1_ASM148502v1_CLST_2	-1
GCF_001485025.1_ASM148502v1_CLST_3	-1
GCF_001485025.1_ASM148502v1_CLST_4	-1
GCF_001485025.1_ASM148502v1_CLST_5	-1
GCF_001485025.1_ASM148502v1_CLST_7	-1
GCF_001485025.1_ASM148502v1_CLST_8	-1
GCF_001758345.1_ASM175834v1_CLST_1	18954
GCF_001758345.1_ASM175834v1_CLST_4	-1
GCF_001758345.1_ASM175834v1_CLST_5	31979
GCF_002261065.1_ASM226106v1_CLST_0	-1
GCF_002261065.1_ASM226106v1_CLST_1	-1
GCF_002261065.1_ASM226106v1_CLST_2	-1
GCF_002261065.1_ASM226106v1_CLST_3	-1
GCF_002261065.1_ASM226106v1_CLST_4	-1
GCF_002261065.1_ASM226106v1_CLST_5	-1
GCF_002261065.1_ASM226106v1_CLST_6	-1
GCF_002261065.1_ASM226106v1_CLST_7	-1
GCF_002261065.1_ASM226106v1_CLST_8	-1
GCF_002261065.1_ASM226106v1_CLST_9	-1
GCF_002261065.1_ASM226106v1_CLST_10	-1
GCF_002261065.1_ASM226106v1_CLST_11	45361
GCF_002261065.1_ASM226106v1_CLST_12	-1
GCF_002261065.1_ASM226106v1_CLST_13	-1
GCF_002261065.1_ASM226106v1_CLST_14	-1
GCF_002261065.1_ASM226106v1_CLST_15	-1
GCF_002261065.1_ASM226106v1_CLST_16	-1
GCF_002261065.1_ASM226106v1_CLST_17	-1
GCF_002795165.1_ASM279516v1_CLST_3	-1
GCF_002901955.1_ASM290195v1_CLST_3	21479
GCF_002901955.1_ASM290195v1_CLST_4	21479
GCF_002901955.1_ASM290195v1_CLST_8	-1
GCF_003001905.1_ASM300190v1_CLST_0	-1
GCF_003001905.1_ASM300190v1_CLST_1	-1
GCF_003001905.1_ASM300190v1_CLST_2	788
GCF_003001905.1_ASM300190v1_CLST_4	-1
GCF_003044065.1_ASM304406v1_CLST_1	-1
GCF_003044065.1_ASM304406v1_CLST_2	-1
GCF_003143975.1_ASM314397v1_CLST_2	-1
GCF_003143975.1_ASM314397v1_CLST_4	-1
GCF_003143975.1_ASM314397v1_CLST_5	-1
GCF_003258855.1_ASM325885v1_CLST_3	-1
GCF_003258855.1_ASM325885v1_CLST_10	-1
GCF_003315295.1_ASM331529v1_CLST_0	-1
GCF_003315295.1_ASM331529v1_CLST_3	-1
GCF_003315295.1_ASM331529v1_CLST_4	-1
GCF_003315295.1_ASM331529v1_CLST_5	-1
GCF_003315295.1_ASM331529v1_CLST_6	-1
GCF_004152935.1_ASM415293v1_CLST_0	-1
GCF_004152935.1_ASM415293v1_CLST_1	-1
GCF_004152935.1_ASM415293v1_CLST_2	-1
GCF_004152935.1_ASM415293v1_CLST_3	-1
GCF_004152935.1_ASM415293v1_CLST_5	-1
GCF_004209145.1_ASM420914v1_CLST_1	-1
GCF_004209145.1_ASM420914v1_CLST_2	-1
GCF_004209145.1_ASM420914v1_CLST_5	-1
GCF_004209145.1_ASM420914v1_CLST_6	-1
GCF_004209145.1_ASM420914v1_CLST_7	-1
GCF_004209145.1_ASM420914v1_CLST_8	-1
GCF_004209145.1_ASM420914v1_CLST_10	-1
GCF_006965565.1_ASM696556v1_CLST_0	-1
GCF_006965565.1_ASM696556v1_CLST_1	-1
GCF_007989725.1_ASM798972v1_CLST_4	-1
GCF_007989725.1_ASM798972v1_CLST_5	-1
GCF_008867985.1_ASM886798v1_CLST_0	-1
GCF_008867985.1_ASM886798v1_CLST_4	-1
GCF_008867985.1_ASM886798v1_CLST_6	-1
GCF_008867985.1_ASM886798v1_CLST_9	-1
GCF_009676805.1_ASM967680v1_CLST_0	15065
GCF_009676805.1_ASM967680v1_CLST_1	-1
GCF_009720755.1_ASM972075v1_CLST_1	-1
GCF_009720755.1_ASM972075v1_CLST_3	-1
GCF_009720755.1_ASM972075v1_CLST_8	-1
GCF_009720755.1_ASM972075v1_CLST_11	113
GCF_010577805.1_ASM1057780v1_CLST_0	-1
GCF_010577805.1_ASM1057780v1_CLST_2	-1
GCF_010577805.1_ASM1057780v1_CLST_4	16545
GCF_010577805.1_ASM1057780v1_CLST_6	18943
GCF_010577805.1_ASM1057780v1_CLST_7	-1
GCF_010577805.1_ASM1057780v1_CLST_9	18943
GCF_010577855.1_ASM1057785v1_CLST_0	-1
GCF_010577855.1_ASM1057785v1_CLST_2	-1
GCF_010577855.1_ASM1057785v1_CLST_6	-1
GCF_010577855.1_ASM1057785v1_CLST_8	18943
GCF_010577855.1_ASM1057785v1_CLST_10	18943
GCF_010577875.1_ASM1057787v1_CLST_0	-1
GCF_010577875.1_ASM1057787v1_CLST_2	-1
GCF_010577875.1_ASM1057787v1_CLST_4	-1
GCF_010577875.1_ASM1057787v1_CLST_8	18943
GCF_010577875.1_ASM1057787v1_CLST_10	-1
GCF_010577895.1_ASM1057789v1_CLST_0	-1
GCF_010577895.1_ASM1057789v1_CLST_3	18943
GCF_010577895.1_ASM1057789v1_CLST_5	-1
GCF_010577895.1_ASM1057789v1_CLST_7	-1
GCF_010577895.1_ASM1057789v1_CLST_10	18943
GCF_010577925.1_ASM1057792v1_CLST_0	-1
GCF_010577925.1_ASM1057792v1_CLST_2	18943
GCF_010577925.1_ASM1057792v1_CLST_4	-1
GCF_010577925.1_ASM1057792v1_CLST_5	-1
GCF_010577925.1_ASM1057792v1_CLST_8	18943
GCF_010577925.1_ASM1057792v1_CLST_10	16545
GCF_010577955.1_ASM1057795v1_CLST_0	16545
GCF_010577955.1_ASM1057795v1_CLST_3	-1
GCF_010577955.1_ASM1057795v1_CLST_6	-1
GCF_010577955.1_ASM1057795v1_CLST_8	18943
GCF_010577955.1_ASM1057795v1_CLST_10	18943
GCF_012220585.1_ASM1222058v1_CLST_0	-1
GCF_012220585.1_ASM1222058v1_CLST_1	-1
GCF_012371355.1_ASM1237135v1_CLST_7	-1
GCF_013408525.1_ASM1340852v1_CLST_0	-1
GCF_013408525.1_ASM1340852v1_CLST_1	-1
GCF_013408525.1_ASM1340852v1_CLST_2	-1
GCF_013408525.1_ASM1340852v1_CLST_3	-1
GCF_013408525.1_ASM1340852v1_CLST_4	-1
GCF_013408525.1_ASM1340852v1_CLST_5	-1
GCF_013408525.1_ASM1340852v1_CLST_6	-1
GCF_013408525.1_ASM1340852v1_CLST_7	-1
GCF_013408525.1_ASM1340852v1_CLST_8	-1
GCF_013408525.1_ASM1340852v1_CLST_9	-1
GCF_015351655.1_ASM1535165v1_CLST_4	-1
GCF_016599065.1_ASM1659906v1_CLST_0	1764
GCF_016599135.1_ASM1659913v1_CLST_0	53
GCF_016599155.1_ASM1659915v1_CLST_3	53
GCF_016621885.1_ASM1662188v1_CLST_0	1764
GCF_017309995.1_ASM1730999v1_CLST_0	-1
GCF_017309995.1_ASM1730999v1_CLST_1	-1
GCF_017309995.1_ASM1730999v1_CLST_2	-1
GCF_017309995.1_ASM1730999v1_CLST_3	-1
GCF_017309995.1_ASM1730999v1_CLST_4	-1
GCF_017309995.1_ASM1730999v1_CLST_5	-1
GCF_017309995.1_ASM1730999v1_CLST_6	-1
GCF_017309995.1_ASM1730999v1_CLST_7	-1
GCF_017309995.1_ASM1730999v1_CLST_8	-1
GCF_017309995.1_ASM1730999v1_CLST_9	-1
GCF_017498585.1_ASM1749858v1_CLST_0	-1
GCF_017498585.1_ASM1749858v1_CLST_1	-1
GCF_017498585.1_ASM1749858v1_CLST_2	18954
GCF_017498605.1_ASM1749860v1_CLST_0	-1
GCF_017498605.1_ASM1749860v1_CLST_1	-1
GCF_017498605.1_ASM1749860v1_CLST_2	15065
GCF_017498625.1_ASM1749862v1_CLST_0	-1
GCF_017498625.1_ASM1749862v1_CLST_1	-1
GCF_017498625.1_ASM1749862v1_CLST_2	-1
GCF_017498625.1_ASM1749862v1_CLST_3	15065
GCF_017825375.1_ASM1782537v1_CLST_3	-1
GCF_017825375.1_ASM1782537v1_CLST_4	-1
GCF_017825375.1_ASM1782537v1_CLST_5	-1
GCF_017825375.1_ASM1782537v1_CLST_6	-1
GCF_017825375.1_ASM1782537v1_CLST_7	-1
GCF_017825375.1_ASM1782537v1_CLST_8	-1
GCF_017825375.1_ASM1782537v1_CLST_9	-1
GCF_017825375.1_ASM1782537v1_CLST_10	-1
GCF_017825375.1_ASM1782537v1_CLST_11	-1
GCF_017825375.1_ASM1782537v1_CLST_12	-1
GCF_017825375.1_ASM1782537v1_CLST_13	-1
GCF_017825375.1_ASM1782537v1_CLST_14	-1
GCF_017825375.1_ASM1782537v1_CLST_15	-1
GCF_017825375.1_ASM1782537v1_CLST_16	-1
GCF_017825375.1_ASM1782537v1_CLST_17	-1
GCF_017825375.1_ASM1782537v1_CLST_18	-1
GCF_017825375.1_ASM1782537v1_CLST_19	-1
GCF_017825375.1_ASM1782537v1_CLST_20	-1
GCF_017825375.1_ASM1782537v1_CLST_39	-1
GCF_017825375.1_ASM1782537v1_CLST_40	-1
GCF_017825375.1_ASM1782537v1_CLST_41	-1
GCF_018263875.1_ASM1826387v1_CLST_0	-1
GCF_018263875.1_ASM1826387v1_CLST_2	-1
GCF_018263875.1_ASM1826387v1_CLST_3	-1
GCF_018263875.1_ASM1826387v1_CLST_5	1534
GCF_018263875.1_ASM1826387v1_CLST_6	-1
GCF_018263875.1_ASM1826387v1_CLST_8	-1
GCF_018263875.1_ASM1826387v1_CLST_13	-1
GCF_018263875.1_ASM1826387v1_CLST_16	-1
GCF_018263875.1_ASM1826387v1_CLST_18	-1
GCF_018263875.1_ASM1826387v1_CLST_20	-1
GCF_018263875.1_ASM1826387v1_CLST_21	-1
GCF_018263875.1_ASM1826387v1_CLST_22	-1
GCF_018263875.1_ASM1826387v1_CLST_23	21505
GCF_018263875.1_ASM1826387v1_CLST_27	-1
GCF_018263875.1_ASM1826387v1_CLST_30	-1
GCF_018263875.1_ASM1826387v1_CLST_31	-1
GCF_018263875.1_ASM1826387v1_CLST_33	-1
GCF_018263875.1_ASM1826387v1_CLST_36	-1
GCF_018324105.1_ASM1832410v1_CLST_0	-1
GCF_018324105.1_ASM1832410v1_CLST_1	977
GCF_018324105.1_ASM1832410v1_CLST_2	-1
GCF_018324105.1_ASM1832410v1_CLST_3	-1
GCF_018324105.1_ASM1832410v1_CLST_4	-1
GCF_018324105.1_ASM1832410v1_CLST_5	-1
GCF_018501125.1_ASM1850112v1_CLST_1	15065
GCF_018501125.1_ASM1850112v1_CLST_5	-1
GCF_018501125.1_ASM1850112v1_CLST_7	-1
GCF_018837955.1_ASM1883795v1_CLST_2	-1
GCF_018837955.1_ASM1883795v1_CLST_3	-1
GCF_018837955.1_ASM1883795v1_CLST_4	-1
GCF_018837955.1_ASM1883795v1_CLST_8	-1
GCF_018837955.1_ASM1883795v1_CLST_12	-1
GCF_018837955.1_ASM1883795v1_CLST_15	-1
GCF_018837955.1_ASM1883795v1_CLST_19	-1
GCF_018837955.1_ASM1883795v1_CLST_22	-1
GCF_018837955.1_ASM1883795v1_CLST_24	-1
GCF_018837955.1_ASM1883795v1_CLST_27	-1
GCF_018837955.1_ASM1883795v1_CLST_28	-1
GCF_018837955.1_ASM1883795v1_CLST_30	-1
GCF_018837955.1_ASM1883795v1_CLST_31	-1
GCF_018837955.1_ASM1883795v1_CLST_33	-1
GCF_018837955.1_ASM1883795v1_CLST_34	-1
GCF_020280905.1_ASM2028090v1_CLST_0	-1
GCF_020280915.1_ASM2028091v1_CLST_2	18954
GCF_020280965.1_ASM2028096v1_CLST_0	18954
GCF_020280965.1_ASM2028096v1_CLST_5	15065
GCF_020280985.1_ASM2028098v1_CLST_1	-1
GCF_020280985.1_ASM2028098v1_CLST_2	15065
GCF_020280985.1_ASM2028098v1_CLST_5	-1
GCF_020280985.1_ASM2028098v1_CLST_6	18954
GCF_020281005.1_ASM2028100v1_CLST_0	15065
GCF_020281015.1_ASM2028101v1_CLST_1	18954
GCF_020281015.1_ASM2028101v1_CLST_4	15065
GCF_020281045.1_ASM2028104v1_CLST_0	15065
GCF_020281045.1_ASM2028104v1_CLST_1	-1
GCF_020281065.1_ASM2028106v1_CLST_4	15065
GCF_020281065.1_ASM2028106v1_CLST_5	18954
GCF_020281085.1_ASM2028108v1_CLST_3	18954
GCF_020281105.1_ASM2028110v1_CLST_0	-1
GCF_020281105.1_ASM2028110v1_CLST_5	-1
GCF_020281145.1_ASM2028114v1_CLST_0	15065
GCF_020281145.1_ASM2028114v1_CLST_1	-1
GCF_021432045.1_ASM2143204v1_CLST_0	-1
GCF_021432045.1_ASM2143204v1_CLST_1	-1
GCF_021432045.1_ASM2143204v1_CLST_2	-1
GCF_021432045.1_ASM2143204v1_CLST_3	15065
GCF_021432045.1_ASM2143204v1_CLST_4	62185
GCF_021432045.1_ASM2143204v1_CLST_5	-1
GCF_022179745.1_ASM2217974v1_CLST_2	-1
GCF_022179745.1_ASM2217974v1_CLST_5	5331
GCF_022487145.1_ASM2248714v1_CLST_0	-1
GCF_022700695.1_ASM2270069v1_CLST_0	-1
GCF_022700695.1_ASM2270069v1_CLST_1	18954
GCF_022700715.1_ASM2270071v1_CLST_0	-1
GCF_022700715.1_ASM2270071v1_CLST_1	-1
GCF_022700715.1_ASM2270071v1_CLST_2	18954
GCF_024129075.1_ASM2412907v1_CLST_1	-1
GCF_024129385.1_ASM2412938v1_CLST_4	-1
GCF_024129535.1_ASM2412953v1_CLST_0	-1
GCF_024129535.1_ASM2412953v1_CLST_1	-1
GCF_024129535.1_ASM2412953v1_CLST_3	-1
GCF_024129605.1_ASM2412960v1_CLST_1	-1
GCF_024129605.1_ASM2412960v1_CLST_4	-1
GCF_024129605.1_ASM2412960v1_CLST_6	-1
GCF_024413215.1_ASM2441321v1_CLST_0	-1
GCF_024413215.1_ASM2441321v1_CLST_1	-1
GCF_024413215.1_ASM2441321v1_CLST_2	-1
GCF_024413215.1_ASM2441321v1_CLST_3	60284
GCF_024413215.1_ASM2441321v1_CLST_9	-1
GCF_024413215.1_ASM2441321v1_CLST_14	-1
GCF_024413215.1_ASM2441321v1_CLST_16	-1
GCF_024413215.1_ASM2441321v1_CLST_17	-1
GCF_024413215.1_ASM2441321v1_CLST_18	-1
GCF_024413215.1_ASM2441321v1_CLST_22	-1
GCF_025398815.1_ASM2539881v1_CLST_0	18943
GCF_025398815.1_ASM2539881v1_CLST_1	16545
GCF_025398815.1_ASM2539881v1_CLST_2	-1
GCF_025398815.1_ASM2539881v1_CLST_3	-1
GCF_025398815.1_ASM2539881v1_CLST_4	18943
GCF_025398855.1_ASM2539885v1_CLST_0	18943
GCF_025398855.1_ASM2539885v1_CLST_1	18943
GCF_025398855.1_ASM2539885v1_CLST_2	-1
GCF_025398855.1_ASM2539885v1_CLST_3	-1
GCF_025398855.1_ASM2539885v1_CLST_4	-1
GCF_025398855.1_ASM2539885v1_CLST_5	-1
GCF_026167665.1_ASM2616766v1_CLST_0	-1
GCF_026167665.1_ASM2616766v1_CLST_1	-1
GCF_026167665.1_ASM2616766v1_CLST_2	-1
GCF_026167665.1_ASM2616766v1_CLST_3	-1
GCF_026167665.1_ASM2616766v1_CLST_4	-1
GCF_026167665.1_ASM2616766v1_CLST_5	-1
GCF_026167665.1_ASM2616766v1_CLST_6	-1
GCF_026167665.1_ASM2616766v1_CLST_7	-1
GCF_026167665.1_ASM2616766v1_CLST_8	-1
GCF_026167665.1_ASM2616766v1_CLST_9	-1
GCF_026167665.1_ASM2616766v1_CLST_10	-1
GCF_026167665.1_ASM2616766v1_CLST_11	-1
GCF_026167665.1_ASM2616766v1_CLST_12	-1
GCF_026167665.1_ASM2616766v1_CLST_13	-1
GCF_026167665.1_ASM2616766v1_CLST_14	-1
GCF_026167665.1_ASM2616766v1_CLST_15	-1
GCF_026167665.1_ASM2616766v1_CLST_16	-1
GCF_026167665.1_ASM2616766v1_CLST_17	-1
GCF_026167665.1_ASM2616766v1_CLST_18	-1
GCF_026167665.1_ASM2616766v1_CLST_19	-1
GCF_026167665.1_ASM2616766v1_CLST_20	-1
GCF_026167665.1_ASM2616766v1_CLST_21	-1
GCF_026229605.1_ASM2622960v1_CLST_4	-1
GCF_026229605.1_ASM2622960v1_CLST_5	-1
GCF_026229605.1_ASM2622960v1_CLST_6	-1
GCF_026229605.1_ASM2622960v1_CLST_7	-1
GCF_026229605.1_ASM2622960v1_CLST_8	-1
GCF_026229605.1_ASM2622960v1_CLST_9	-1
GCF_026229605.1_ASM2622960v1_CLST_10	-1
GCF_026229605.1_ASM2622960v1_CLST_11	-1
GCF_026229605.1_ASM2622960v1_CLST_12	-1
GCF_026229605.1_ASM2622960v1_CLST_13	-1
GCF_026229605.1_ASM2622960v1_CLST_14	-1
GCF_026229605.1_ASM2622960v1_CLST_22	-1
GCF_026229605.1_ASM2622960v1_CLST_23	-1
GCF_026229605.1_ASM2622960v1_CLST_24	-1
GCF_026229605.1_ASM2622960v1_CLST_25	-1
GCF_026229605.1_ASM2622960v1_CLST_26	-1
GCF_026229605.1_ASM2622960v1_CLST_27	-1
GCF_026229605.1_ASM2622960v1_CLST_28	-1
GCF_026229605.1_ASM2622960v1_CLST_29	-1
GCF_026229605.1_ASM2622960v1_CLST_30	-1
GCF_028550555.1_ASM2855055v1_CLST_0	-1
GCF_028550555.1_ASM2855055v1_CLST_4	-1
GCF_028550555.1_ASM2855055v1_CLST_6	-1
GCF_028550555.1_ASM2855055v1_CLST_7	-1
GCF_028550555.1_ASM2855055v1_CLST_8	-1
GCF_028550555.1_ASM2855055v1_CLST_10	-1
GCF_028550555.1_ASM2855055v1_CLST_12	-1
GCF_028550555.1_ASM2855055v1_CLST_14	-1
GCF_028550555.1_ASM2855055v1_CLST_15	-1
GCF_028550555.1_ASM2855055v1_CLST_19	-1
GCF_028550555.1_ASM2855055v1_CLST_23	-1
GCF_029664365.1_ASM2966436v1_CLST_0	25
GCF_029664365.1_ASM2966436v1_CLST_1	-1
GCF_029773685.1_ASM2977368v1_CLST_0	-1
GCF_029773685.1_ASM2977368v1_CLST_1	-1
GCF_029773685.1_ASM2977368v1_CLST_2	-1
GCF_029773725.1_ASM2977372v1_CLST_0	-1
GCF_029773785.1_ASM2977378v1_CLST_0	-1
GCF_029773785.1_ASM2977378v1_CLST_1	-1
GCF_029774035.1_ASM2977403v1_CLST_0	-1
GCF_029774075.1_ASM2977407v1_CLST_0	-1
GCF_029774095.1_ASM2977409v1_CLST_0	-1
GCF_029774095.1_ASM2977409v1_CLST_1	446
GCF_030227875.1_ASM3022787v1_CLST_0	-1
GCF_030230805.1_ASM3023080v1_CLST_0	-1
GCF_030230805.1_ASM3023080v1_CLST_1	-1
GCF_030230805.1_ASM3023080v1_CLST_2	-1
GCF_030294405.1_ASM3029440v1_CLST_0	-1
GCF_030294405.1_ASM3029440v1_CLST_1	-1
GCF_030294405.1_ASM3029440v1_CLST_2	-1
GCF_900113175.1_IMG-taxon_2615840724_annotated_assembly_CLST_2	-1
GCF_900113175.1_IMG-taxon_2615840724_annotated_assembly_CLST_3	-1
GCF_900113175.1_IMG-taxon_2615840724_annotated_assembly_CLST_4	-1
GCF_900113175.1_IMG-taxon_2615840724_annotated_assembly_CLST_5	-1
GCF_900168775.1_PRJEB19809_CLST_0	-1
GCF_900168775.1_PRJEB19809_CLST_1	-1
GCF_900168775.1_PRJEB19809_CLST_3	1764
GCF_900168775.1_PRJEB19809_CLST_4	-1
GCF_900168775.1_PRJEB19809_CLST_5	-1
GCF_900187025.1_49923_F01_CLST_0	1764
GCF_900187195.1_51485_F01_CLST_0	1764
GCF_900465415.1_Acinetobacter_baylyi_93A2_CLST_0	-1
GCF_900465415.1_Acinetobacter_baylyi_93A2_CLST_1	18943
GCF_900465415.1_Acinetobacter_baylyi_93A2_CLST_2	351
GCF_900465415.1_Acinetobacter_baylyi_93A2_CLST_3	-1
GCF_900465415.1_Acinetobacter_baylyi_93A2_CLST_4	18947
GCF_900465415.1_Acinetobacter_baylyi_93A2_CLST_5	-1
GCF_900604295.1_Rhod_genome_CLST_0	-1
GCF_900604295.1_Rhod_genome_CLST_2	-1
GCF_900604295.1_Rhod_genome_CLST_5	-1
GCF_900604295.1_Rhod_genome_CLST_11	113
GCF_900637745.1_52551_F01_CLST_0	53
GCF_900637745.1_52551_F01_CLST_1	1764
GCF_902753875.1_SFB21_CLST_0	-1
GCF_902753875.1_SFB21_CLST_3	-1
GCF_902753875.1_SFB21_CLST_4	-1
GCF_946478685.1_SRR10754059_bin.10_metawrap_v1.3.0_MAG_CLST_0	-1
GCF_946478685.1_SRR10754059_bin.10_metawrap_v1.3.0_MAG_CLST_3	-1
GCF_946478685.1_SRR10754059_bin.10_metawrap_v1.3.0_MAG_CLST_5	-1
GCF_000007485.1_ASM748v1_CLST_0	-1
GCF_000013665.1_ASM1366v1_CLST_0	-1
GCF_000013665.1_ASM1366v1_CLST_1	-1
GCF_000013665.1_ASM1366v1_CLST_2	-1
GCF_000013665.1_ASM1366v1_CLST_3	-1
GCF_000013665.1_ASM1366v1_CLST_4	-1
GCF_000013665.1_ASM1366v1_CLST_5	-1
GCF_000013665.1_ASM1366v1_CLST_6	-1
GCF_000013665.1_ASM1366v1_CLST_7	143
GCF_000013665.1_ASM1366v1_CLST_8	-1
GCF_000013665.1_ASM1366v1_CLST_9	-1
GCF_000013665.1_ASM1366v1_CLST_10	-1
GCF_000013665.1_ASM1366v1_CLST_11	-1
GCF_000013665.1_ASM1366v1_CLST_12	-1
GCF_000014385.1_ASM1438v1_CLST_0	-1
GCF_000014385.1_ASM1438v1_CLST_1	-1
GCF_000014385.1_ASM1438v1_CLST_2	-1
GCF_000014385.1_ASM1438v1_CLST_3	-1
GCF_000014385.1_ASM1438v1_CLST_4	76191
GCF_000014385.1_ASM1438v1_CLST_5	-1
GCF_000014445.1_ASM1444v1_CLST_0	-1
GCF_000014445.1_ASM1444v1_CLST_1	52389
GCF_000014445.1_ASM1444v1_CLST_2	-1
GCF_000014445.1_ASM1444v1_CLST_3	-1
GCF_000015865.1_ASM1586v1_CLST_0	-1
GCF_000015865.1_ASM1586v1_CLST_1	-1
GCF_000015865.1_ASM1586v1_CLST_2	-1
GCF_000015865.1_ASM1586v1_CLST_3	-1
GCF_000015865.1_ASM1586v1_CLST_4	1917
GCF_000015865.1_ASM1586v1_CLST_5	-1
GCF_000015865.1_ASM1586v1_CLST_6	-1
GCF_000015865.1_ASM1586v1_CLST_7	-1
GCF_000015865.1_ASM1586v1_CLST_8	-1
GCF_000015865.1_ASM1586v1_CLST_9	-1
GCF_000238215.1_ASM23821v1_CLST_0	-1
GCF_000238215.1_ASM23821v1_CLST_1	-1
GCF_000238215.1_ASM23821v1_CLST_2	-1
GCF_000238215.1_ASM23821v1_CLST_3	-1
GCF_000238215.1_ASM23821v1_CLST_4	-1
GCF_000238215.1_ASM23821v1_CLST_5	-1
GCF_000238215.1_ASM23821v1_CLST_6	-1
GCF_000238215.1_ASM23821v1_CLST_7	-1
GCF_000238215.1_ASM23821v1_CLST_8	-1
GCF_000808575.1_ASM80857v1_CLST_0	-1
GCF_000808575.1_ASM80857v1_CLST_2	5129
GCF_000808575.1_ASM80857v1_CLST_3	-1
GCF_000808575.1_ASM80857v1_CLST_5	-1
GCF_000808575.1_ASM80857v1_CLST_7	-1
GCF_001995275.1_ASM199527v1_CLST_0	-1
GCF_001995275.1_ASM199527v1_CLST_1	-1
GCF_001995275.1_ASM199527v1_CLST_5	-1
GCF_001995275.1_ASM199527v1_CLST_6	-1
GCF_001995275.1_ASM199527v1_CLST_8	-1
GCF_001995275.1_ASM199527v1_CLST_11	-1
GCF_001995275.1_ASM199527v1_CLST_12	-1
GCF_001995275.1_ASM199527v1_CLST_19	-1
GCF_001995275.1_ASM199527v1_CLST_20	-1
GCF_001995275.1_ASM199527v1_CLST_21	-1
GCF_002441785.1_ASM244178v1_CLST_1	-1
GCF_002441785.1_ASM244178v1_CLST_2	-1
GCF_002441785.1_ASM244178v1_CLST_5	-1
GCF_002887555.1_ASM288755v1_CLST_0	-1
GCF_002887555.1_ASM288755v1_CLST_1	-1
GCF_002887555.1_ASM288755v1_CLST_2	-1
GCF_002887555.1_ASM288755v1_CLST_3	-1
GCF_002887555.1_ASM288755v1_CLST_4	-1
GCF_002887555.1_ASM288755v1_CLST_5	-1
GCF_002887555.1_ASM288755v1_CLST_6	-1
GCF_002887555.1_ASM288755v1_CLST_7	-1
GCF_002887555.1_ASM288755v1_CLST_8	-1
GCF_002887555.1_ASM288755v1_CLST_9	25
GCF_002887555.1_ASM288755v1_CLST_10	-1
GCF_002887555.1_ASM288755v1_CLST_11	-1
GCF_002887555.1_ASM288755v1_CLST_12	-1
GCF_002887555.1_ASM288755v1_CLST_13	-1
GCF_002906725.1_ASM290672v1_CLST_0	-1
GCF_002906725.1_ASM290672v1_CLST_2	-1
GCF_002906725.1_ASM290672v1_CLST_3	-1
GCF_002906725.1_ASM290672v1_CLST_4	-1
GCF_002906725.1_ASM290672v1_CLST_6	-1
GCF_002906725.1_ASM290672v1_CLST_7	-1
GCF_002906725.1_ASM290672v1_CLST_10	-1
GCF_002906725.1_ASM290672v1_CLST_12	-1
GCF_002906725.1_ASM290672v1_CLST_14	-1
GCF_002906725.1_ASM290672v1_CLST_15	-1
GCF_002906725.1_ASM290672v1_CLST_17	-1
GCF_002906725.1_ASM290672v1_CLST_19	-1
GCF_002906725.1_ASM290672v1_CLST_20	-1
GCF_002906725.1_ASM290672v1_CLST_22	-1
GCF_002906725.1_ASM290672v1_CLST_24	-1
GCF_002906725.1_ASM290672v1_CLST_25	-1
GCF_002906725.1_ASM290672v1_CLST_26	-1
GCF_003049785.1_ASM304978v1_CLST_0	-1
GCF_003049785.1_ASM304978v1_CLST_1	-1
GCF_003049785.1_ASM304978v1_CLST_2	-1
GCF_003049785.1_ASM304978v1_CLST_3	-1
GCF_003049785.1_ASM304978v1_CLST_4	-1
GCF_003049785.1_ASM304978v1_CLST_5	-1
GCF_003049785.1_ASM304978v1_CLST_6	-1
GCF_003049785.1_ASM304978v1_CLST_7	-1
GCF_003049785.1_ASM304978v1_CLST_8	-1
GCF_003049785.1_ASM304978v1_CLST_9	-1
GCF_003049785.1_ASM304978v1_CLST_10	-1
GCF_003049785.1_ASM304978v1_CLST_11	-1
GCF_003049785.1_ASM304978v1_CLST_12	-1
GCF_003049785.1_ASM304978v1_CLST_13	-1
GCF_003049785.1_ASM304978v1_CLST_14	-1
GCF_003049785.1_ASM304978v1_CLST_15	-1
GCF_003049785.1_ASM304978v1_CLST_16	-1
GCF_003121805.1_ASM312180v1_CLST_0	-1
GCF_003121805.1_ASM312180v1_CLST_1	-1
GCF_003121805.1_ASM312180v1_CLST_3	-1
GCF_003121805.1_ASM312180v1_CLST_5	-1
GCF_003121805.1_ASM312180v1_CLST_7	-1
GCF_003121805.1_ASM312180v1_CLST_10	-1
GCF_003121805.1_ASM312180v1_CLST_13	-1
GCF_003121805.1_ASM312180v1_CLST_14	-1
GCF_003121805.1_ASM312180v1_CLST_15	-1
GCF_003121805.1_ASM312180v1_CLST_16	-1
GCF_003121805.1_ASM312180v1_CLST_17	-1
GCF_003121805.1_ASM312180v1_CLST_19	-1
GCF_003121805.1_ASM312180v1_CLST_20	-1
GCF_003121805.1_ASM312180v1_CLST_21	-1
GCF_003121805.1_ASM312180v1_CLST_24	-1
GCF_003403135.1_ASM340313v1_CLST_0	-1
GCF_003403135.1_ASM340313v1_CLST_1	-1
GCF_003403135.1_ASM340313v1_CLST_2	-1
GCF_003403135.1_ASM340313v1_CLST_3	-1
GCF_003403135.1_ASM340313v1_CLST_4	-1
GCF_003403135.1_ASM340313v1_CLST_5	-1
GCF_003403135.1_ASM340313v1_CLST_6	-1
GCF_003403135.1_ASM340313v1_CLST_7	-1
GCF_003403135.1_ASM340313v1_CLST_8	-1
GCF_003403135.1_ASM340313v1_CLST_9	-1
GCF_003403135.1_ASM340313v1_CLST_10	-1
GCF_003403135.1_ASM340313v1_CLST_11	-1
GCF_003403135.1_ASM340313v1_CLST_12	-1
GCF_003403135.1_ASM340313v1_CLST_13	-1
GCF_003403135.1_ASM340313v1_CLST_14	-1
GCF_003403135.1_ASM340313v1_CLST_15	-1
GCF_003403135.1_ASM340313v1_CLST_16	-1
GCF_003595005.1_ASM359500v1_CLST_0	-1
GCF_003595005.1_ASM359500v1_CLST_2	-1
GCF_003595005.1_ASM359500v1_CLST_10	-1
GCF_003595005.1_ASM359500v1_CLST_11	-1
GCF_003595005.1_ASM359500v1_CLST_13	-1
GCF_003595005.1_ASM359500v1_CLST_14	-1
GCF_003595005.1_ASM359500v1_CLST_17	-1
GCF_003595005.1_ASM359500v1_CLST_19	-1
GCF_003595005.1_ASM359500v1_CLST_20	-1
GCF_003595005.1_ASM359500v1_CLST_22	-1
GCF_003595005.1_ASM359500v1_CLST_29	-1
GCF_003595075.1_ASM359507v1_CLST_0	-1
GCF_003595075.1_ASM359507v1_CLST_4	-1
GCF_003595075.1_ASM359507v1_CLST_7	-1
GCF_003595075.1_ASM359507v1_CLST_8	-1
GCF_003595075.1_ASM359507v1_CLST_9	-1
GCF_003595075.1_ASM359507v1_CLST_12	-1
GCF_003595075.1_ASM359507v1_CLST_14	-1
GCF_003595075.1_ASM359507v1_CLST_15	-1
GCF_003595075.1_ASM359507v1_CLST_19	-1
GCF_003595075.1_ASM359507v1_CLST_20	-1
GCF_003595075.1_ASM359507v1_CLST_23	-1
GCF_003595075.1_ASM359507v1_CLST_27	-1
GCF_003595075.1_ASM359507v1_CLST_30	-1
GCF_003595075.1_ASM359507v1_CLST_32	-1
GCF_004339025.1_ASM433902v1_CLST_0	-1
GCF_004339025.1_ASM433902v1_CLST_1	-1
GCF_004339025.1_ASM433902v1_CLST_2	-1
GCF_004339025.1_ASM433902v1_CLST_5	-1
GCF_004339025.1_ASM433902v1_CLST_6	-1
GCF_004339025.1_ASM433902v1_CLST_7	-1
GCF_008692945.1_ASM869294v1_CLST_0	-1
GCF_008692945.1_ASM869294v1_CLST_1	-1
GCF_008692945.1_ASM869294v1_CLST_2	-1
GCF_009873515.1_ASM987351v1_CLST_0	-1
GCF_009873515.1_ASM987351v1_CLST_1	-1
GCF_009873515.1_ASM987351v1_CLST_4	-1
GCF_009873515.1_ASM987351v1_CLST_5	-1
GCF_009873515.1_ASM987351v1_CLST_6	-1
GCF_009873515.1_ASM987351v1_CLST_9	-1
GCF_009873515.1_ASM987351v1_CLST_10	-1
GCF_009873515.1_ASM987351v1_CLST_11	-1
GCF_009873515.1_ASM987351v1_CLST_13	-1
GCF_009873515.1_ASM987351v1_CLST_14	-1
GCF_009873515.1_ASM987351v1_CLST_15	-1
GCF_009873515.1_ASM987351v1_CLST_17	-1
GCF_009873515.1_ASM987351v1_CLST_18	-1
GCF_009873515.1_ASM987351v1_CLST_21	-1
GCF_009873515.1_ASM987351v1_CLST_25	-1
GCF_009873515.1_ASM987351v1_CLST_28	-1
GCF_009873535.1_ASM987353v1_CLST_0	-1
GCF_009873535.1_ASM987353v1_CLST_2	-1
GCF_009873535.1_ASM987353v1_CLST_4	-1
GCF_009873535.1_ASM987353v1_CLST_5	-1
GCF_009873535.1_ASM987353v1_CLST_6	-1
GCF_009873535.1_ASM987353v1_CLST_9	-1
GCF_009873535.1_ASM987353v1_CLST_12	-1
GCF_009873535.1_ASM987353v1_CLST_14	-1
GCF_009873535.1_ASM987353v1_CLST_16	-1
GCF_009873535.1_ASM987353v1_CLST_17	-1
GCF_009873535.1_ASM987353v1_CLST_19	-1
GCF_009873535.1_ASM987353v1_CLST_21	-1
GCF_009873535.1_ASM987353v1_CLST_22	-1
GCF_009873535.1_ASM987353v1_CLST_25	-1
GCF_009873535.1_ASM987353v1_CLST_27	-1
GCF_009873565.1_ASM987356v1_CLST_0	-1
GCF_009873565.1_ASM987356v1_CLST_1	-1
GCF_009873565.1_ASM987356v1_CLST_3	-1
GCF_009873565.1_ASM987356v1_CLST_4	-1
GCF_009873565.1_ASM987356v1_CLST_6	-1
GCF_009873565.1_ASM987356v1_CLST_8	-1
GCF_009873565.1_ASM987356v1_CLST_10	-1
GCF_009873565.1_ASM987356v1_CLST_14	-1
GCF_009873565.1_ASM987356v1_CLST_15	-1
GCF_009873565.1_ASM987356v1_CLST_17	-1
GCF_009873565.1_ASM987356v1_CLST_20	-1
GCF_009873565.1_ASM987356v1_CLST_23	-1
GCF_009873565.1_ASM987356v1_CLST_25	-1
GCF_009873565.1_ASM987356v1_CLST_27	-1
GCF_009874285.1_ASM987428v1_CLST_2	-1
GCF_009874285.1_ASM987428v1_CLST_5	-1
GCF_009874285.1_ASM987428v1_CLST_7	-1
GCF_009874285.1_ASM987428v1_CLST_9	-1
GCF_009874285.1_ASM987428v1_CLST_10	-1
GCF_009874285.1_ASM987428v1_CLST_11	-1
GCF_009874285.1_ASM987428v1_CLST_14	-1
GCF_009874285.1_ASM987428v1_CLST_15	-1
GCF_009874285.1_ASM987428v1_CLST_16	-1
GCF_009874285.1_ASM987428v1_CLST_18	-1
GCF_009874285.1_ASM987428v1_CLST_23	-1
GCF_009874285.1_ASM987428v1_CLST_25	-1
GCF_009874325.1_ASM987432v1_CLST_0	-1
GCF_009874325.1_ASM987432v1_CLST_1	-1
GCF_009874325.1_ASM987432v1_CLST_2	-1
GCF_009874325.1_ASM987432v1_CLST_5	-1
GCF_009874325.1_ASM987432v1_CLST_6	-1
GCF_009874325.1_ASM987432v1_CLST_7	-1
GCF_009874325.1_ASM987432v1_CLST_9	-1
GCF_009874325.1_ASM987432v1_CLST_12	-1
GCF_009874325.1_ASM987432v1_CLST_14	-1
GCF_009874325.1_ASM987432v1_CLST_16	-1
GCF_009874325.1_ASM987432v1_CLST_17	-1
GCF_009874325.1_ASM987432v1_CLST_21	-1
GCF_009874325.1_ASM987432v1_CLST_23	-1
GCF_009874325.1_ASM987432v1_CLST_26	-1
GCF_009874325.1_ASM987432v1_CLST_27	-1
GCF_009903315.1_ASM990331v1_CLST_0	-1
GCF_009903315.1_ASM990331v1_CLST_3	-1
GCF_009903315.1_ASM990331v1_CLST_4	-1
GCF_009903315.1_ASM990331v1_CLST_5	-1
GCF_009903315.1_ASM990331v1_CLST_6	-1
GCF_009903315.1_ASM990331v1_CLST_7	-1
GCF_009903315.1_ASM990331v1_CLST_9	-1
GCF_009903315.1_ASM990331v1_CLST_11	-1
GCF_009903315.1_ASM990331v1_CLST_12	-1
GCF_009903315.1_ASM990331v1_CLST_13	-1
GCF_009903315.1_ASM990331v1_CLST_14	-1
GCF_009903315.1_ASM990331v1_CLST_15	-1
GCF_009903315.1_ASM990331v1_CLST_16	-1
GCF_009903315.1_ASM990331v1_CLST_19	-1
GCF_009903315.1_ASM990331v1_CLST_22	-1
GCF_009903315.1_ASM990331v1_CLST_23	-1
GCF_012278405.1_ASM1227840v1_CLST_0	-1
GCF_012278405.1_ASM1227840v1_CLST_1	-1
GCF_012278405.1_ASM1227840v1_CLST_2	-1
GCF_012278405.1_ASM1227840v1_CLST_3	-1
GCF_012278405.1_ASM1227840v1_CLST_4	-1
GCF_012278405.1_ASM1227840v1_CLST_5	-1
GCF_012278405.1_ASM1227840v1_CLST_6	-1
GCF_012278405.1_ASM1227840v1_CLST_7	-1
GCF_012278405.1_ASM1227840v1_CLST_8	25
GCF_012278405.1_ASM1227840v1_CLST_9	-1
GCF_012278405.1_ASM1227840v1_CLST_10	-1
GCF_012278405.1_ASM1227840v1_CLST_11	-1
GCF_012278405.1_ASM1227840v1_CLST_12	-1
GCF_012278555.1_ASM1227855v1_CLST_0	-1
GCF_012278555.1_ASM1227855v1_CLST_1	-1
GCF_012278555.1_ASM1227855v1_CLST_2	-1
GCF_012278555.1_ASM1227855v1_CLST_3	-1
GCF_012278555.1_ASM1227855v1_CLST_4	-1
GCF_012278555.1_ASM1227855v1_CLST_5	-1
GCF_012278555.1_ASM1227855v1_CLST_6	-1
GCF_012278555.1_ASM1227855v1_CLST_7	-1
GCF_012278555.1_ASM1227855v1_CLST_8	-1
GCF_012278555.1_ASM1227855v1_CLST_9	-1
GCF_012278555.1_ASM1227855v1_CLST_10	-1
GCF_012278555.1_ASM1227855v1_CLST_11	-1
GCF_012278555.1_ASM1227855v1_CLST_12	-1
GCF_012278555.1_ASM1227855v1_CLST_13	-1
GCF_012278555.1_ASM1227855v1_CLST_14	-1
GCF_012840555.1_ASM1284055v1_CLST_2	15065
GCF_012840555.1_ASM1284055v1_CLST_4	-1
GCF_012840555.1_ASM1284055v1_CLST_6	-1
GCF_013168455.1_ASM1316845v1_CLST_0	-1
GCF_013168455.1_ASM1316845v1_CLST_3	-1
GCF_013168455.1_ASM1316845v1_CLST_7	-1
GCF_013168455.1_ASM1316845v1_CLST_10	-1
GCF_013168455.1_ASM1316845v1_CLST_17	25
GCF_013168455.1_ASM1316845v1_CLST_18	-1
GCF_013168455.1_ASM1316845v1_CLST_19	-1
GCF_013168455.1_ASM1316845v1_CLST_20	-1
GCF_013168455.1_ASM1316845v1_CLST_22	-1
GCF_013168455.1_ASM1316845v1_CLST_24	-1
GCF_013168465.1_ASM1316846v1_CLST_1	-1
GCF_013168465.1_ASM1316846v1_CLST_2	-1
GCF_013168465.1_ASM1316846v1_CLST_4	-1
GCF_013168465.1_ASM1316846v1_CLST_6	-1
GCF_013168465.1_ASM1316846v1_CLST_8	19093
GCF_013168465.1_ASM1316846v1_CLST_12	-1
GCF_013168465.1_ASM1316846v1_CLST_13	-1
GCF_013168465.1_ASM1316846v1_CLST_15	-1
GCF_013168465.1_ASM1316846v1_CLST_19	-1
GCF_013168465.1_ASM1316846v1_CLST_20	-1
GCF_013168465.1_ASM1316846v1_CLST_21	-1
GCF_013168465.1_ASM1316846v1_CLST_23	-1
GCF_013168465.1_ASM1316846v1_CLST_24	-1
GCF_013168475.1_ASM1316847v1_CLST_0	-1
GCF_013168475.1_ASM1316847v1_CLST_1	-1
GCF_013168475.1_ASM1316847v1_CLST_2	-1
GCF_013168475.1_ASM1316847v1_CLST_5	-1
GCF_013168475.1_ASM1316847v1_CLST_7	-1
GCF_013168475.1_ASM1316847v1_CLST_9	-1
GCF_013168475.1_ASM1316847v1_CLST_11	-1
GCF_013168475.1_ASM1316847v1_CLST_13	-1
GCF_013168475.1_ASM1316847v1_CLST_18	-1
GCF_013168475.1_ASM1316847v1_CLST_20	-1
GCF_013168475.1_ASM1316847v1_CLST_21	-1
GCF_013168475.1_ASM1316847v1_CLST_24	-1
GCF_013168475.1_ASM1316847v1_CLST_25	-1
GCF_013168485.1_ASM1316848v1_CLST_0	-1
GCF_013168485.1_ASM1316848v1_CLST_2	-1
GCF_013168485.1_ASM1316848v1_CLST_4	-1
GCF_013168485.1_ASM1316848v1_CLST_7	-1
GCF_013168485.1_ASM1316848v1_CLST_10	-1
GCF_013168485.1_ASM1316848v1_CLST_13	-1
GCF_013168485.1_ASM1316848v1_CLST_14	-1
GCF_013168485.1_ASM1316848v1_CLST_17	25
GCF_013168485.1_ASM1316848v1_CLST_21	-1
GCF_013168485.1_ASM1316848v1_CLST_23	-1
GCF_013168495.1_ASM1316849v1_CLST_0	-1
GCF_013168495.1_ASM1316849v1_CLST_1	-1
GCF_013168495.1_ASM1316849v1_CLST_5	-1
GCF_013168495.1_ASM1316849v1_CLST_8	-1
GCF_013168495.1_ASM1316849v1_CLST_10	-1
GCF_013168495.1_ASM1316849v1_CLST_15	-1
GCF_013168495.1_ASM1316849v1_CLST_19	-1
GCF_013168495.1_ASM1316849v1_CLST_20	-1
GCF_013168495.1_ASM1316849v1_CLST_23	-1
GCF_013168575.1_ASM1316857v1_CLST_0	-1
GCF_013168575.1_ASM1316857v1_CLST_1	-1
GCF_013168575.1_ASM1316857v1_CLST_3	-1
GCF_013168575.1_ASM1316857v1_CLST_5	-1
GCF_013168575.1_ASM1316857v1_CLST_6	-1
GCF_013168575.1_ASM1316857v1_CLST_11	-1
GCF_013168575.1_ASM1316857v1_CLST_13	-1
GCF_013168575.1_ASM1316857v1_CLST_16	-1
GCF_013168575.1_ASM1316857v1_CLST_18	-1
GCF_013168575.1_ASM1316857v1_CLST_19	-1
GCF_013168575.1_ASM1316857v1_CLST_20	-1
GCF_013168575.1_ASM1316857v1_CLST_21	-1
GCF_013168575.1_ASM1316857v1_CLST_23	-1
GCF_014893095.1_ASM1489309v1_CLST_0	-1
GCF_014893095.1_ASM1489309v1_CLST_1	-1
GCF_014893095.1_ASM1489309v1_CLST_2	-1
GCF_014893095.1_ASM1489309v1_CLST_3	-1
GCF_014893095.1_ASM1489309v1_CLST_4	-1
GCF_014893095.1_ASM1489309v1_CLST_5	-1
GCF_014893095.1_ASM1489309v1_CLST_6	-1
GCF_014893095.1_ASM1489309v1_CLST_7	-1
GCF_014893095.1_ASM1489309v1_CLST_8	-1
GCF_014893095.1_ASM1489309v1_CLST_9	-1
GCF_014893095.1_ASM1489309v1_CLST_10	-1
GCF_014893095.1_ASM1489309v1_CLST_11	25
GCF_014893095.1_ASM1489309v1_CLST_12	-1
GCF_014893095.1_ASM1489309v1_CLST_13	-1
GCF_014893095.1_ASM1489309v1_CLST_14	-1
GCF_014893095.1_ASM1489309v1_CLST_15	-1
GCF_014893095.1_ASM1489309v1_CLST_16	-1
GCF_014893095.1_ASM1489309v1_CLST_17	-1
GCF_014893095.1_ASM1489309v1_CLST_18	-1
GCF_016106685.1_ASM1610668v1_CLST_2	-1
GCF_016106685.1_ASM1610668v1_CLST_4	-1
GCF_016106685.1_ASM1610668v1_CLST_7	-1
GCF_016106685.1_ASM1610668v1_CLST_10	-1
GCF_016106685.1_ASM1610668v1_CLST_14	-1
GCF_016106685.1_ASM1610668v1_CLST_17	-1
GCF_016106685.1_ASM1610668v1_CLST_25	-1
GCF_016106685.1_ASM1610668v1_CLST_26	-1
GCF_016106685.1_ASM1610668v1_CLST_28	-1
GCF_016106695.1_ASM1610669v1_CLST_2	-1
GCF_016106695.1_ASM1610669v1_CLST_7	-1
GCF_016106695.1_ASM1610669v1_CLST_11	-1
GCF_016106695.1_ASM1610669v1_CLST_12	-1
GCF_016106695.1_ASM1610669v1_CLST_14	-1
GCF_016106695.1_ASM1610669v1_CLST_17	-1
GCF_016106695.1_ASM1610669v1_CLST_21	-1
GCF_016106695.1_ASM1610669v1_CLST_25	-1
GCF_016106695.1_ASM1610669v1_CLST_26	-1
GCF_016106715.1_ASM1610671v1_CLST_2	-1
GCF_016106715.1_ASM1610671v1_CLST_4	-1
GCF_016106715.1_ASM1610671v1_CLST_6	-1
GCF_016106715.1_ASM1610671v1_CLST_7	-1
GCF_016106715.1_ASM1610671v1_CLST_8	-1
GCF_016106715.1_ASM1610671v1_CLST_11	-1
GCF_016106715.1_ASM1610671v1_CLST_15	-1
GCF_016106715.1_ASM1610671v1_CLST_18	-1
GCF_016106715.1_ASM1610671v1_CLST_24	-1
GCF_016106715.1_ASM1610671v1_CLST_28	-1
GCF_016106725.1_ASM1610672v1_CLST_3	-1
GCF_016106725.1_ASM1610672v1_CLST_5	-1
GCF_016106725.1_ASM1610672v1_CLST_8	-1
GCF_016106725.1_ASM1610672v1_CLST_13	-1
GCF_016106725.1_ASM1610672v1_CLST_17	-1
GCF_016106725.1_ASM1610672v1_CLST_18	-1
GCF_016106725.1_ASM1610672v1_CLST_21	-1
GCF_016106725.1_ASM1610672v1_CLST_22	-1
GCF_016106725.1_ASM1610672v1_CLST_24	-1
GCF_016106725.1_ASM1610672v1_CLST_27	-1
GCF_016106785.1_ASM1610678v1_CLST_4	-1
GCF_016106785.1_ASM1610678v1_CLST_6	-1
GCF_016106785.1_ASM1610678v1_CLST_14	-1
GCF_016106785.1_ASM1610678v1_CLST_15	75228
GCF_016106785.1_ASM1610678v1_CLST_16	-1
GCF_016106785.1_ASM1610678v1_CLST_21	-1
GCF_016106785.1_ASM1610678v1_CLST_26	-1
GCF_016106795.1_ASM1610679v1_CLST_0	-1
GCF_016106795.1_ASM1610679v1_CLST_10	-1
GCF_016106795.1_ASM1610679v1_CLST_16	-1
GCF_016106795.1_ASM1610679v1_CLST_17	-1
GCF_016106795.1_ASM1610679v1_CLST_19	-1
GCF_016106795.1_ASM1610679v1_CLST_20	-1
GCF_016106795.1_ASM1610679v1_CLST_25	-1
GCF_016106795.1_ASM1610679v1_CLST_27	-1
GCF_016106795.1_ASM1610679v1_CLST_30	-1
GCF_016106805.1_ASM1610680v1_CLST_1	-1
GCF_016106805.1_ASM1610680v1_CLST_3	-1
GCF_016106805.1_ASM1610680v1_CLST_11	-1
GCF_016106805.1_ASM1610680v1_CLST_16	-1
GCF_016106805.1_ASM1610680v1_CLST_22	-1
GCF_016106805.1_ASM1610680v1_CLST_29	-1
GCF_016106815.1_ASM1610681v1_CLST_0	-1
GCF_016106815.1_ASM1610681v1_CLST_2	-1
GCF_016106815.1_ASM1610681v1_CLST_3	-1
GCF_016106815.1_ASM1610681v1_CLST_7	-1
GCF_016106815.1_ASM1610681v1_CLST_18	-1
GCF_016106815.1_ASM1610681v1_CLST_23	-1
GCF_016106815.1_ASM1610681v1_CLST_27	-1
GCF_016106815.1_ASM1610681v1_CLST_29	-1
GCF_016106855.1_ASM1610685v1_CLST_2	-1
GCF_016106855.1_ASM1610685v1_CLST_8	-1
GCF_016106855.1_ASM1610685v1_CLST_13	-1
GCF_016106855.1_ASM1610685v1_CLST_15	-1
GCF_016106855.1_ASM1610685v1_CLST_16	-1
GCF_016106855.1_ASM1610685v1_CLST_24	-1
GCF_016106855.1_ASM1610685v1_CLST_28	-1
GCF_016106885.1_ASM1610688v1_CLST_0	-1
GCF_016106885.1_ASM1610688v1_CLST_9	-1
GCF_016106885.1_ASM1610688v1_CLST_11	-1
GCF_016106885.1_ASM1610688v1_CLST_12	-1
GCF_016106885.1_ASM1610688v1_CLST_17	-1
GCF_016106885.1_ASM1610688v1_CLST_19	-1
GCF_016106885.1_ASM1610688v1_CLST_20	-1
GCF_016106885.1_ASM1610688v1_CLST_22	-1
GCF_016106885.1_ASM1610688v1_CLST_24	-1
GCF_016106885.1_ASM1610688v1_CLST_26	-1
GCF_016106885.1_ASM1610688v1_CLST_29	-1
GCF_016106895.1_ASM1610689v1_CLST_0	-1
GCF_016106895.1_ASM1610689v1_CLST_10	-1
GCF_016106895.1_ASM1610689v1_CLST_11	-1
GCF_016106895.1_ASM1610689v1_CLST_13	-1
GCF_016106895.1_ASM1610689v1_CLST_15	-1
GCF_016106895.1_ASM1610689v1_CLST_18	-1
GCF_016106895.1_ASM1610689v1_CLST_21	-1
GCF_016106895.1_ASM1610689v1_CLST_26	-1
GCF_016106895.1_ASM1610689v1_CLST_29	-1
GCF_016106925.1_ASM1610692v1_CLST_1	-1
GCF_016106925.1_ASM1610692v1_CLST_3	-1
GCF_016106925.1_ASM1610692v1_CLST_4	-1
GCF_016106925.1_ASM1610692v1_CLST_6	-1
GCF_016106925.1_ASM1610692v1_CLST_8	-1
GCF_016106925.1_ASM1610692v1_CLST_10	-1
GCF_016106925.1_ASM1610692v1_CLST_18	-1
GCF_016106925.1_ASM1610692v1_CLST_23	-1
GCF_016106925.1_ASM1610692v1_CLST_26	-1
GCF_016106935.1_ASM1610693v1_CLST_2	-1
GCF_016106935.1_ASM1610693v1_CLST_7	-1
GCF_016106935.1_ASM1610693v1_CLST_9	-1
GCF_016106935.1_ASM1610693v1_CLST_11	-1
GCF_016106935.1_ASM1610693v1_CLST_17	-1
GCF_016106935.1_ASM1610693v1_CLST_21	-1
GCF_016106935.1_ASM1610693v1_CLST_24	-1
GCF_016106935.1_ASM1610693v1_CLST_25	-1
GCF_016106935.1_ASM1610693v1_CLST_26	-1
GCF_016106945.1_ASM1610694v1_CLST_1	-1
GCF_016106945.1_ASM1610694v1_CLST_3	-1
GCF_016106945.1_ASM1610694v1_CLST_5	-1
GCF_016106945.1_ASM1610694v1_CLST_17	-1
GCF_016106945.1_ASM1610694v1_CLST_18	-1
GCF_016106945.1_ASM1610694v1_CLST_20	-1
GCF_016106945.1_ASM1610694v1_CLST_21	-1
GCF_016106945.1_ASM1610694v1_CLST_27	-1
GCF_016106945.1_ASM1610694v1_CLST_29	-1
GCF_016106985.1_ASM1610698v1_CLST_5	-1
GCF_016106985.1_ASM1610698v1_CLST_6	-1
GCF_016106985.1_ASM1610698v1_CLST_13	-1
GCF_016106985.1_ASM1610698v1_CLST_14	-1
GCF_016106985.1_ASM1610698v1_CLST_16	-1
GCF_016106985.1_ASM1610698v1_CLST_17	-1
GCF_016106985.1_ASM1610698v1_CLST_19	-1
GCF_016106985.1_ASM1610698v1_CLST_22	-1
GCF_016106985.1_ASM1610698v1_CLST_23	-1
GCF_016106995.1_ASM1610699v1_CLST_2	-1
GCF_016106995.1_ASM1610699v1_CLST_4	-1
GCF_016106995.1_ASM1610699v1_CLST_5	-1
GCF_016106995.1_ASM1610699v1_CLST_6	-1
GCF_016106995.1_ASM1610699v1_CLST_10	-1
GCF_016106995.1_ASM1610699v1_CLST_11	-1
GCF_016106995.1_ASM1610699v1_CLST_12	-1
GCF_016106995.1_ASM1610699v1_CLST_15	-1
GCF_016106995.1_ASM1610699v1_CLST_22	-1
GCF_018361045.1_ASM1836104v1_CLST_0	-1
GCF_018361045.1_ASM1836104v1_CLST_1	-1
GCF_018361045.1_ASM1836104v1_CLST_2	-1
GCF_018361045.1_ASM1836104v1_CLST_3	-1
GCF_018361045.1_ASM1836104v1_CLST_4	-1
GCF_018361045.1_ASM1836104v1_CLST_5	-1
GCF_018361045.1_ASM1836104v1_CLST_6	-1
GCF_018361045.1_ASM1836104v1_CLST_7	-1
GCF_018361045.1_ASM1836104v1_CLST_8	-1
GCF_018361045.1_ASM1836104v1_CLST_9	-1
GCF_018361045.1_ASM1836104v1_CLST_10	-1
GCF_018361045.1_ASM1836104v1_CLST_11	-1
GCF_018361045.1_ASM1836104v1_CLST_12	-1
GCF_018361045.1_ASM1836104v1_CLST_13	-1
GCF_018361045.1_ASM1836104v1_CLST_14	-1
GCF_018361045.1_ASM1836104v1_CLST_15	-1
GCF_018361045.1_ASM1836104v1_CLST_16	-1
GCF_018361065.1_ASM1836106v1_CLST_0	-1
GCF_018361065.1_ASM1836106v1_CLST_1	-1
GCF_018361065.1_ASM1836106v1_CLST_2	-1
GCF_018361065.1_ASM1836106v1_CLST_3	-1
GCF_018361065.1_ASM1836106v1_CLST_4	-1
GCF_018361065.1_ASM1836106v1_CLST_5	-1
GCF_018361065.1_ASM1836106v1_CLST_6	-1
GCF_018361065.1_ASM1836106v1_CLST_7	-1
GCF_018361065.1_ASM1836106v1_CLST_8	-1
GCF_018361065.1_ASM1836106v1_CLST_9	-1
GCF_018361065.1_ASM1836106v1_CLST_10	-1
GCF_018361065.1_ASM1836106v1_CLST_11	-1
GCF_018361065.1_ASM1836106v1_CLST_12	-1
GCF_018361065.1_ASM1836106v1_CLST_13	-1
GCF_018361065.1_ASM1836106v1_CLST_14	-1
GCF_018361065.1_ASM1836106v1_CLST_15	-1
GCF_018361065.1_ASM1836106v1_CLST_16	-1
GCF_018361085.1_ASM1836108v1_CLST_0	-1
GCF_018361085.1_ASM1836108v1_CLST_1	-1
GCF_018361085.1_ASM1836108v1_CLST_2	-1
GCF_018361085.1_ASM1836108v1_CLST_3	-1
GCF_018361085.1_ASM1836108v1_CLST_4	-1
GCF_018361085.1_ASM1836108v1_CLST_5	-1
GCF_018361085.1_ASM1836108v1_CLST_6	-1
GCF_018361085.1_ASM1836108v1_CLST_7	-1
GCF_018361085.1_ASM1836108v1_CLST_8	-1
GCF_018361085.1_ASM1836108v1_CLST_9	-1
GCF_018361085.1_ASM1836108v1_CLST_10	-1
GCF_018361085.1_ASM1836108v1_CLST_11	-1
GCF_018361085.1_ASM1836108v1_CLST_12	-1
GCF_018361085.1_ASM1836108v1_CLST_13	-1
GCF_018361085.1_ASM1836108v1_CLST_14	-1
GCF_018361085.1_ASM1836108v1_CLST_15	-1
GCF_018361085.1_ASM1836108v1_CLST_16	-1
GCF_018361105.1_ASM1836110v1_CLST_0	-1
GCF_018361105.1_ASM1836110v1_CLST_1	-1
GCF_018361105.1_ASM1836110v1_CLST_2	-1
GCF_018361105.1_ASM1836110v1_CLST_3	-1
GCF_018361105.1_ASM1836110v1_CLST_4	-1
GCF_018361105.1_ASM1836110v1_CLST_5	-1
GCF_018361105.1_ASM1836110v1_CLST_6	-1
GCF_018361105.1_ASM1836110v1_CLST_7	-1
GCF_018361105.1_ASM1836110v1_CLST_8	-1
GCF_018361105.1_ASM1836110v1_CLST_9	-1
GCF_018361105.1_ASM1836110v1_CLST_10	-1
GCF_018361105.1_ASM1836110v1_CLST_11	-1
GCF_018361105.1_ASM1836110v1_CLST_12	-1
GCF_018361105.1_ASM1836110v1_CLST_13	-1
GCF_018361105.1_ASM1836110v1_CLST_14	-1
GCF_018361105.1_ASM1836110v1_CLST_15	-1
GCF_018361105.1_ASM1836110v1_CLST_16	-1
GCF_018361125.1_ASM1836112v1_CLST_0	-1
GCF_018361125.1_ASM1836112v1_CLST_1	-1
GCF_018361125.1_ASM1836112v1_CLST_2	-1
GCF_018361125.1_ASM1836112v1_CLST_3	-1
GCF_018361125.1_ASM1836112v1_CLST_4	-1
GCF_018361125.1_ASM1836112v1_CLST_5	-1
GCF_018361125.1_ASM1836112v1_CLST_6	-1
GCF_018361125.1_ASM1836112v1_CLST_7	-1
GCF_018361125.1_ASM1836112v1_CLST_8	-1
GCF_018361125.1_ASM1836112v1_CLST_9	-1
GCF_018361125.1_ASM1836112v1_CLST_10	-1
GCF_018361125.1_ASM1836112v1_CLST_11	-1
GCF_018361125.1_ASM1836112v1_CLST_12	-1
GCF_018361125.1_ASM1836112v1_CLST_13	-1
GCF_018361125.1_ASM1836112v1_CLST_14	-1
GCF_018361125.1_ASM1836112v1_CLST_15	-1
GCF_018361125.1_ASM1836112v1_CLST_16	-1
GCF_018361145.1_ASM1836114v1_CLST_0	-1
GCF_018361145.1_ASM1836114v1_CLST_1	-1
GCF_018361145.1_ASM1836114v1_CLST_2	-1
GCF_018361145.1_ASM1836114v1_CLST_3	-1
GCF_018361145.1_ASM1836114v1_CLST_4	-1
GCF_018361145.1_ASM1836114v1_CLST_5	-1
GCF_018361145.1_ASM1836114v1_CLST_6	-1
GCF_018361145.1_ASM1836114v1_CLST_7	-1
GCF_018361145.1_ASM1836114v1_CLST_8	-1
GCF_018361145.1_ASM1836114v1_CLST_9	-1
GCF_018361145.1_ASM1836114v1_CLST_10	-1
GCF_018361145.1_ASM1836114v1_CLST_11	-1
GCF_018361145.1_ASM1836114v1_CLST_12	-1
GCF_018361145.1_ASM1836114v1_CLST_13	-1
GCF_018361145.1_ASM1836114v1_CLST_14	-1
GCF_018361145.1_ASM1836114v1_CLST_15	-1
GCF_018361145.1_ASM1836114v1_CLST_16	-1
GCF_018361165.1_ASM1836116v1_CLST_0	-1
GCF_018361165.1_ASM1836116v1_CLST_1	-1
GCF_018361165.1_ASM1836116v1_CLST_2	-1
GCF_018361165.1_ASM1836116v1_CLST_3	-1
GCF_018361165.1_ASM1836116v1_CLST_4	-1
GCF_018361165.1_ASM1836116v1_CLST_5	-1
GCF_018361165.1_ASM1836116v1_CLST_6	-1
GCF_018361165.1_ASM1836116v1_CLST_7	-1
GCF_018361165.1_ASM1836116v1_CLST_8	-1
GCF_018361165.1_ASM1836116v1_CLST_9	-1
GCF_018361165.1_ASM1836116v1_CLST_10	-1
GCF_018361165.1_ASM1836116v1_CLST_11	-1
GCF_018361165.1_ASM1836116v1_CLST_12	-1
GCF_018361165.1_ASM1836116v1_CLST_13	-1
GCF_018361165.1_ASM1836116v1_CLST_14	-1
GCF_018361165.1_ASM1836116v1_CLST_15	-1
GCF_018361165.1_ASM1836116v1_CLST_16	-1
GCF_018361185.1_ASM1836118v1_CLST_0	-1
GCF_018361185.1_ASM1836118v1_CLST_1	-1
GCF_018361185.1_ASM1836118v1_CLST_2	-1
GCF_018361185.1_ASM1836118v1_CLST_3	-1
GCF_018361185.1_ASM1836118v1_CLST_4	-1
GCF_018361185.1_ASM1836118v1_CLST_5	-1
GCF_018361185.1_ASM1836118v1_CLST_6	-1
GCF_018361185.1_ASM1836118v1_CLST_7	-1
GCF_018361185.1_ASM1836118v1_CLST_8	-1
GCF_018361185.1_ASM1836118v1_CLST_9	-1
GCF_018361185.1_ASM1836118v1_CLST_10	-1
GCF_018361185.1_ASM1836118v1_CLST_11	-1
GCF_018361185.1_ASM1836118v1_CLST_12	-1
GCF_018361185.1_ASM1836118v1_CLST_13	-1
GCF_018361185.1_ASM1836118v1_CLST_14	-1
GCF_018361185.1_ASM1836118v1_CLST_15	-1
GCF_018361185.1_ASM1836118v1_CLST_16	-1
GCF_018361205.1_ASM1836120v1_CLST_0	-1
GCF_018361205.1_ASM1836120v1_CLST_1	-1
GCF_018361205.1_ASM1836120v1_CLST_2	-1
GCF_018361205.1_ASM1836120v1_CLST_3	-1
GCF_018361205.1_ASM1836120v1_CLST_4	-1
GCF_018361205.1_ASM1836120v1_CLST_5	-1
GCF_018361205.1_ASM1836120v1_CLST_6	-1
GCF_018361205.1_ASM1836120v1_CLST_7	-1
GCF_018361205.1_ASM1836120v1_CLST_8	-1
GCF_018361205.1_ASM1836120v1_CLST_9	-1
GCF_018361205.1_ASM1836120v1_CLST_10	-1
GCF_018361205.1_ASM1836120v1_CLST_11	-1
GCF_018361205.1_ASM1836120v1_CLST_12	-1
GCF_018361205.1_ASM1836120v1_CLST_13	-1
GCF_018361205.1_ASM1836120v1_CLST_14	-1
GCF_018361205.1_ASM1836120v1_CLST_15	-1
GCF_018361205.1_ASM1836120v1_CLST_16	-1
GCF_018361225.1_ASM1836122v1_CLST_0	-1
GCF_018361225.1_ASM1836122v1_CLST_1	-1
GCF_018361225.1_ASM1836122v1_CLST_2	-1
GCF_018361225.1_ASM1836122v1_CLST_3	-1
GCF_018361225.1_ASM1836122v1_CLST_4	-1
GCF_018361225.1_ASM1836122v1_CLST_5	-1
GCF_018361225.1_ASM1836122v1_CLST_6	-1
GCF_018361225.1_ASM1836122v1_CLST_7	-1
GCF_018361225.1_ASM1836122v1_CLST_8	-1
GCF_018361225.1_ASM1836122v1_CLST_9	-1
GCF_018361225.1_ASM1836122v1_CLST_10	-1
GCF_018361225.1_ASM1836122v1_CLST_11	-1
GCF_018361225.1_ASM1836122v1_CLST_12	-1
GCF_018361225.1_ASM1836122v1_CLST_13	-1
GCF_018361225.1_ASM1836122v1_CLST_14	-1
GCF_018361225.1_ASM1836122v1_CLST_15	-1
GCF_018361225.1_ASM1836122v1_CLST_16	-1
GCF_018361245.1_ASM1836124v1_CLST_0	-1
GCF_018361245.1_ASM1836124v1_CLST_1	-1
GCF_018361245.1_ASM1836124v1_CLST_2	-1
GCF_018361245.1_ASM1836124v1_CLST_3	-1
GCF_018361245.1_ASM1836124v1_CLST_4	-1
GCF_018361245.1_ASM1836124v1_CLST_5	-1
GCF_018361245.1_ASM1836124v1_CLST_6	-1
GCF_018361245.1_ASM1836124v1_CLST_7	-1
GCF_018361245.1_ASM1836124v1_CLST_8	-1
GCF_018361245.1_ASM1836124v1_CLST_9	-1
GCF_018361245.1_ASM1836124v1_CLST_10	-1
GCF_018361245.1_ASM1836124v1_CLST_11	-1
GCF_018361245.1_ASM1836124v1_CLST_12	-1
GCF_018361245.1_ASM1836124v1_CLST_13	-1
GCF_018361245.1_ASM1836124v1_CLST_14	-1
GCF_018361245.1_ASM1836124v1_CLST_15	-1
GCF_018361245.1_ASM1836124v1_CLST_16	-1
GCF_018596235.1_ASM1859623v1_CLST_2	-1
GCF_018596235.1_ASM1859623v1_CLST_3	-1
GCF_018596235.1_ASM1859623v1_CLST_4	-1
GCF_018596235.1_ASM1859623v1_CLST_5	-1
GCF_018596235.1_ASM1859623v1_CLST_8	-1
GCF_018596235.1_ASM1859623v1_CLST_9	-1
GCF_018596235.1_ASM1859623v1_CLST_11	-1
GCF_018596235.1_ASM1859623v1_CLST_13	-1
GCF_018596235.1_ASM1859623v1_CLST_15	-1
GCF_018596235.1_ASM1859623v1_CLST_17	-1
GCF_018596235.1_ASM1859623v1_CLST_19	-1
GCF_018596235.1_ASM1859623v1_CLST_20	-1
GCF_018596235.1_ASM1859623v1_CLST_21	-1
GCF_018596235.1_ASM1859623v1_CLST_25	-1
GCF_018596245.1_ASM1859624v1_CLST_0	-1
GCF_018596245.1_ASM1859624v1_CLST_1	-1
GCF_018596245.1_ASM1859624v1_CLST_2	-1
GCF_018596245.1_ASM1859624v1_CLST_4	-1
GCF_018596245.1_ASM1859624v1_CLST_5	-1
GCF_018596245.1_ASM1859624v1_CLST_6	-1
GCF_018596245.1_ASM1859624v1_CLST_7	-1
GCF_018596245.1_ASM1859624v1_CLST_8	-1
GCF_018596245.1_ASM1859624v1_CLST_9	-1
GCF_018596245.1_ASM1859624v1_CLST_10	-1
GCF_018596245.1_ASM1859624v1_CLST_14	-1
GCF_018596245.1_ASM1859624v1_CLST_15	-1
GCF_018596245.1_ASM1859624v1_CLST_17	-1
GCF_018596245.1_ASM1859624v1_CLST_18	-1
GCF_018596245.1_ASM1859624v1_CLST_19	-1
GCF_018596245.1_ASM1859624v1_CLST_20	-1
GCF_018596245.1_ASM1859624v1_CLST_21	-1
GCF_018596255.1_ASM1859625v1_CLST_0	-1
GCF_018596255.1_ASM1859625v1_CLST_1	-1
GCF_018596255.1_ASM1859625v1_CLST_4	-1
GCF_018596255.1_ASM1859625v1_CLST_5	-1
GCF_018596255.1_ASM1859625v1_CLST_7	-1
GCF_018596255.1_ASM1859625v1_CLST_11	-1
GCF_018596255.1_ASM1859625v1_CLST_12	-1
GCF_018596255.1_ASM1859625v1_CLST_13	-1
GCF_018596255.1_ASM1859625v1_CLST_14	-1
GCF_018596255.1_ASM1859625v1_CLST_15	-1
GCF_018596255.1_ASM1859625v1_CLST_16	-1
GCF_018596255.1_ASM1859625v1_CLST_17	-1
GCF_018596255.1_ASM1859625v1_CLST_18	-1
GCF_018596255.1_ASM1859625v1_CLST_24	-1
GCF_018596255.1_ASM1859625v1_CLST_25	-1
GCF_018596255.1_ASM1859625v1_CLST_26	-1
GCF_018596285.1_ASM1859628v1_CLST_0	-1
GCF_018596285.1_ASM1859628v1_CLST_1	-1
GCF_018596285.1_ASM1859628v1_CLST_3	-1
GCF_018596285.1_ASM1859628v1_CLST_4	-1
GCF_018596285.1_ASM1859628v1_CLST_6	-1
GCF_018596285.1_ASM1859628v1_CLST_7	-1
GCF_018596285.1_ASM1859628v1_CLST_8	-1
GCF_018596285.1_ASM1859628v1_CLST_9	-1
GCF_018596285.1_ASM1859628v1_CLST_10	-1
GCF_018596285.1_ASM1859628v1_CLST_11	-1
GCF_018596285.1_ASM1859628v1_CLST_14	-1
GCF_018596285.1_ASM1859628v1_CLST_16	-1
GCF_018596285.1_ASM1859628v1_CLST_17	-1
GCF_018596285.1_ASM1859628v1_CLST_18	-1
GCF_018596285.1_ASM1859628v1_CLST_19	-1
GCF_018596285.1_ASM1859628v1_CLST_23	-1
GCF_018628895.1_ASM1862889v1_CLST_0	-1
GCF_018628895.1_ASM1862889v1_CLST_1	-1
GCF_018628895.1_ASM1862889v1_CLST_2	-1
GCF_018628895.1_ASM1862889v1_CLST_3	-1
GCF_018628895.1_ASM1862889v1_CLST_4	-1
GCF_018628895.1_ASM1862889v1_CLST_5	-1
GCF_018628895.1_ASM1862889v1_CLST_6	-1
GCF_018628895.1_ASM1862889v1_CLST_7	-1
GCF_018628895.1_ASM1862889v1_CLST_8	-1
GCF_018628895.1_ASM1862889v1_CLST_9	-1
GCF_018628895.1_ASM1862889v1_CLST_10	-1
GCF_018628895.1_ASM1862889v1_CLST_11	-1
GCF_018628895.1_ASM1862889v1_CLST_12	-1
GCF_018628895.1_ASM1862889v1_CLST_13	-1
GCF_018628895.1_ASM1862889v1_CLST_14	-1
GCF_018628895.1_ASM1862889v1_CLST_15	-1
GCF_018628895.1_ASM1862889v1_CLST_16	-1
GCF_018904205.1_ASM1890420v1_CLST_0	-1
GCF_018904205.1_ASM1890420v1_CLST_1	19093
GCF_018904205.1_ASM1890420v1_CLST_2	-1
GCF_018904205.1_ASM1890420v1_CLST_3	-1
GCF_018904205.1_ASM1890420v1_CLST_4	-1
GCF_018904205.1_ASM1890420v1_CLST_5	-1
GCF_018904205.1_ASM1890420v1_CLST_6	-1
GCF_018904205.1_ASM1890420v1_CLST_7	-1
GCF_018904205.1_ASM1890420v1_CLST_8	-1
GCF_018904205.1_ASM1890420v1_CLST_9	-1
GCF_018904205.1_ASM1890420v1_CLST_10	-1
GCF_018904205.1_ASM1890420v1_CLST_11	-1
GCF_018904205.1_ASM1890420v1_CLST_12	-1
GCF_019444095.1_ASM1944409v1_CLST_0	-1
GCF_019444095.1_ASM1944409v1_CLST_1	-1
GCF_019444095.1_ASM1944409v1_CLST_2	-1
GCF_019444095.1_ASM1944409v1_CLST_3	-1
GCF_019444095.1_ASM1944409v1_CLST_4	-1
GCF_019444095.1_ASM1944409v1_CLST_5	-1
GCF_019444095.1_ASM1944409v1_CLST_6	-1
GCF_019444095.1_ASM1944409v1_CLST_7	-1
GCF_019444095.1_ASM1944409v1_CLST_8	25
GCF_019444095.1_ASM1944409v1_CLST_9	-1
GCF_019444095.1_ASM1944409v1_CLST_10	-1
GCF_019444095.1_ASM1944409v1_CLST_11	-1
GCF_019444095.1_ASM1944409v1_CLST_12	-1
GCF_019444095.1_ASM1944409v1_CLST_13	-1
GCF_019464635.1_ASM1946463v1_CLST_0	-1
GCF_019464635.1_ASM1946463v1_CLST_1	-1
GCF_019464635.1_ASM1946463v1_CLST_2	-1
GCF_019464635.1_ASM1946463v1_CLST_3	-1
GCF_019464635.1_ASM1946463v1_CLST_4	-1
GCF_019464635.1_ASM1946463v1_CLST_5	-1
GCF_019464635.1_ASM1946463v1_CLST_6	-1
GCF_019464635.1_ASM1946463v1_CLST_7	-1
GCF_019464635.1_ASM1946463v1_CLST_8	-1
GCF_019464635.1_ASM1946463v1_CLST_9	-1
GCF_019464635.1_ASM1946463v1_CLST_10	-1
GCF_019464635.1_ASM1946463v1_CLST_11	-1
GCF_019464635.1_ASM1946463v1_CLST_12	-1
GCF_019464635.1_ASM1946463v1_CLST_13	-1
GCF_019464635.1_ASM1946463v1_CLST_14	-1
GCF_019702405.1_Pseudomonas_stutzeri_GOM4_CLST_0	72086
GCF_019702405.1_Pseudomonas_stutzeri_GOM4_CLST_1	0
GCF_019702405.1_Pseudomonas_stutzeri_GOM4_CLST_6	-1
GCF_019702405.1_Pseudomonas_stutzeri_GOM4_CLST_7	17856
GCF_019702405.1_Pseudomonas_stutzeri_GOM4_CLST_10	17840
GCF_019702405.1_Pseudomonas_stutzeri_GOM4_CLST_11	18948
GCF_019702405.1_Pseudomonas_stutzeri_GOM4_CLST_13	-1
GCF_020047155.1_ASM2004715v1_CLST_0	-1
GCF_020047155.1_ASM2004715v1_CLST_1	-1
GCF_020047155.1_ASM2004715v1_CLST_2	-1
GCF_020047155.1_ASM2004715v1_CLST_3	-1
GCF_020047155.1_ASM2004715v1_CLST_4	-1
GCF_020047155.1_ASM2004715v1_CLST_5	-1
GCF_020047155.1_ASM2004715v1_CLST_6	-1
GCF_020047155.1_ASM2004715v1_CLST_7	-1
GCF_020047155.1_ASM2004715v1_CLST_8	-1
GCF_020047155.1_ASM2004715v1_CLST_9	-1
GCF_020047155.1_ASM2004715v1_CLST_10	25
GCF_020047155.1_ASM2004715v1_CLST_11	-1
GCF_020047155.1_ASM2004715v1_CLST_12	-1
GCF_020047155.1_ASM2004715v1_CLST_13	-1
GCF_020047155.1_ASM2004715v1_CLST_14	-1
GCF_020047155.1_ASM2004715v1_CLST_15	-1
GCF_020047155.1_ASM2004715v1_CLST_16	-1
GCF_020047155.1_ASM2004715v1_CLST_17	-1
GCF_020406575.1_ASM2040657v1_CLST_1	-1
GCF_020406575.1_ASM2040657v1_CLST_3	-1
GCF_020406575.1_ASM2040657v1_CLST_4	-1
GCF_020406575.1_ASM2040657v1_CLST_5	-1
GCF_020406575.1_ASM2040657v1_CLST_6	-1
GCF_020406575.1_ASM2040657v1_CLST_8	-1
GCF_020406575.1_ASM2040657v1_CLST_9	-1
GCF_020406575.1_ASM2040657v1_CLST_10	-1
GCF_020406575.1_ASM2040657v1_CLST_15	25
GCF_020406575.1_ASM2040657v1_CLST_18	-1
GCF_020406575.1_ASM2040657v1_CLST_19	-1
GCF_020406575.1_ASM2040657v1_CLST_21	-1
GCF_020406575.1_ASM2040657v1_CLST_23	-1
GCF_020406575.1_ASM2040657v1_CLST_24	-1
GCF_020406675.1_ASM2040667v1_CLST_0	-1
GCF_020406675.1_ASM2040667v1_CLST_1	-1
GCF_020406675.1_ASM2040667v1_CLST_5	-1
GCF_020406675.1_ASM2040667v1_CLST_7	-1
GCF_020406675.1_ASM2040667v1_CLST_9	-1
GCF_020406675.1_ASM2040667v1_CLST_10	-1
GCF_020406675.1_ASM2040667v1_CLST_12	-1
GCF_020406675.1_ASM2040667v1_CLST_13	-1
GCF_020406675.1_ASM2040667v1_CLST_14	-1
GCF_020406675.1_ASM2040667v1_CLST_17	-1
GCF_020406675.1_ASM2040667v1_CLST_18	-1
GCF_020406675.1_ASM2040667v1_CLST_23	-1
GCF_020406675.1_ASM2040667v1_CLST_24	-1
GCF_020406675.1_ASM2040667v1_CLST_25	-1
GCF_020406675.1_ASM2040667v1_CLST_26	-1
GCF_020406895.1_ASM2040689v1_CLST_0	-1
GCF_020406895.1_ASM2040689v1_CLST_3	-1
GCF_020406895.1_ASM2040689v1_CLST_4	-1
GCF_020406895.1_ASM2040689v1_CLST_6	-1
GCF_020406895.1_ASM2040689v1_CLST_8	-1
GCF_020406895.1_ASM2040689v1_CLST_9	-1
GCF_020406895.1_ASM2040689v1_CLST_12	-1
GCF_020406895.1_ASM2040689v1_CLST_13	-1
GCF_020406895.1_ASM2040689v1_CLST_14	-1
GCF_020406895.1_ASM2040689v1_CLST_18	-1
GCF_020406895.1_ASM2040689v1_CLST_19	-1
GCF_020406895.1_ASM2040689v1_CLST_21	-1
GCF_020406895.1_ASM2040689v1_CLST_22	-1
GCF_020406895.1_ASM2040689v1_CLST_25	-1
GCF_020406895.1_ASM2040689v1_CLST_26	-1
GCF_020783375.1_ASM2078337v1_CLST_0	17856
GCF_020783375.1_ASM2078337v1_CLST_1	-1
GCF_020783375.1_ASM2078337v1_CLST_2	-1
GCF_020783375.1_ASM2078337v1_CLST_3	-1
GCF_020783375.1_ASM2078337v1_CLST_4	39283
GCF_020783375.1_ASM2078337v1_CLST_5	-1
GCF_020783375.1_ASM2078337v1_CLST_6	-1
GCF_020783375.1_ASM2078337v1_CLST_7	17840
GCF_020783375.1_ASM2078337v1_CLST_8	18948
GCF_022747685.1_ASM2274768v1_CLST_0	-1
GCF_022747685.1_ASM2274768v1_CLST_2	-1
GCF_022747685.1_ASM2274768v1_CLST_3	-1
GCF_022747685.1_ASM2274768v1_CLST_11	-1
GCF_022747685.1_ASM2274768v1_CLST_12	-1
GCF_022747685.1_ASM2274768v1_CLST_14	-1
GCF_022747685.1_ASM2274768v1_CLST_16	-1
GCF_022747685.1_ASM2274768v1_CLST_18	-1
GCF_022747685.1_ASM2274768v1_CLST_19	-1
GCF_022747685.1_ASM2274768v1_CLST_21	-1
GCF_022747685.1_ASM2274768v1_CLST_23	-1
GCF_022747685.1_ASM2274768v1_CLST_24	-1
GCF_022747695.1_ASM2274769v1_CLST_0	-1
GCF_022747695.1_ASM2274769v1_CLST_1	-1
GCF_022747695.1_ASM2274769v1_CLST_7	-1
GCF_022747695.1_ASM2274769v1_CLST_13	-1
GCF_022747695.1_ASM2274769v1_CLST_15	-1
GCF_022747695.1_ASM2274769v1_CLST_16	-1
GCF_022747695.1_ASM2274769v1_CLST_17	-1
GCF_022747695.1_ASM2274769v1_CLST_18	-1
GCF_022747695.1_ASM2274769v1_CLST_20	-1
GCF_022747695.1_ASM2274769v1_CLST_22	-1
GCF_022747725.1_ASM2274772v1_CLST_1	-1
GCF_022747725.1_ASM2274772v1_CLST_4	-1
GCF_022747725.1_ASM2274772v1_CLST_5	-1
GCF_022747725.1_ASM2274772v1_CLST_8	-1
GCF_022747725.1_ASM2274772v1_CLST_10	-1
GCF_022747725.1_ASM2274772v1_CLST_16	-1
GCF_022747725.1_ASM2274772v1_CLST_18	-1
GCF_022747725.1_ASM2274772v1_CLST_20	-1
GCF_022747725.1_ASM2274772v1_CLST_24	-1
GCF_022747725.1_ASM2274772v1_CLST_26	-1
GCF_022747745.1_ASM2274774v1_CLST_3	-1
GCF_022747745.1_ASM2274774v1_CLST_6	-1
GCF_022747745.1_ASM2274774v1_CLST_11	-1
GCF_022747745.1_ASM2274774v1_CLST_13	-1
GCF_022747745.1_ASM2274774v1_CLST_14	-1
GCF_022747745.1_ASM2274774v1_CLST_15	-1
GCF_022747745.1_ASM2274774v1_CLST_19	-1
GCF_022747745.1_ASM2274774v1_CLST_21	-1
GCF_022747745.1_ASM2274774v1_CLST_22	-1
GCF_022747755.1_ASM2274775v1_CLST_0	-1
GCF_022747755.1_ASM2274775v1_CLST_1	-1
GCF_022747755.1_ASM2274775v1_CLST_6	-1
GCF_022747755.1_ASM2274775v1_CLST_9	-1
GCF_022747755.1_ASM2274775v1_CLST_11	-1
GCF_022747755.1_ASM2274775v1_CLST_13	-1
GCF_022747755.1_ASM2274775v1_CLST_14	-1
GCF_022747755.1_ASM2274775v1_CLST_16	-1
GCF_022747755.1_ASM2274775v1_CLST_21	-1
GCF_022747755.1_ASM2274775v1_CLST_24	-1
GCF_022747785.1_ASM2274778v1_CLST_0	-1
GCF_022747785.1_ASM2274778v1_CLST_4	-1
GCF_022747785.1_ASM2274778v1_CLST_7	-1
GCF_022747785.1_ASM2274778v1_CLST_10	-1
GCF_022747785.1_ASM2274778v1_CLST_12	-1
GCF_022747785.1_ASM2274778v1_CLST_14	-1
GCF_022747785.1_ASM2274778v1_CLST_19	-1
GCF_022747785.1_ASM2274778v1_CLST_21	-1
GCF_022747785.1_ASM2274778v1_CLST_24	-1
GCF_022747785.1_ASM2274778v1_CLST_26	-1
GCF_022747785.1_ASM2274778v1_CLST_27	-1
GCF_022747785.1_ASM2274778v1_CLST_28	-1
GCF_022747795.1_ASM2274779v1_CLST_0	-1
GCF_022747795.1_ASM2274779v1_CLST_2	-1
GCF_022747795.1_ASM2274779v1_CLST_6	-1
GCF_022747795.1_ASM2274779v1_CLST_7	-1
GCF_022747795.1_ASM2274779v1_CLST_9	-1
GCF_022747795.1_ASM2274779v1_CLST_11	-1
GCF_022747795.1_ASM2274779v1_CLST_12	-1
GCF_022747795.1_ASM2274779v1_CLST_15	-1
GCF_022747795.1_ASM2274779v1_CLST_18	-1
GCF_022747795.1_ASM2274779v1_CLST_19	-1
GCF_022747795.1_ASM2274779v1_CLST_21	-1
GCF_022747795.1_ASM2274779v1_CLST_23	-1
GCF_022747795.1_ASM2274779v1_CLST_26	-1
GCF_022747795.1_ASM2274779v1_CLST_27	-1
GCF_022747795.1_ASM2274779v1_CLST_28	-1
GCF_022747825.1_ASM2274782v1_CLST_0	-1
GCF_022747825.1_ASM2274782v1_CLST_1	-1
GCF_022747825.1_ASM2274782v1_CLST_5	-1
GCF_022747825.1_ASM2274782v1_CLST_18	-1
GCF_022747825.1_ASM2274782v1_CLST_19	-1
GCF_022747825.1_ASM2274782v1_CLST_21	-1
GCF_022747825.1_ASM2274782v1_CLST_22	-1
GCF_022747825.1_ASM2274782v1_CLST_24	-1
GCF_022747825.1_ASM2274782v1_CLST_25	-1
GCF_022747825.1_ASM2274782v1_CLST_26	-1
GCF_022747825.1_ASM2274782v1_CLST_28	-1
GCF_022747985.1_ASM2274798v1_CLST_0	-1
GCF_022747985.1_ASM2274798v1_CLST_1	-1
GCF_022747985.1_ASM2274798v1_CLST_2	-1
GCF_022747985.1_ASM2274798v1_CLST_5	-1
GCF_022747985.1_ASM2274798v1_CLST_6	-1
GCF_022747985.1_ASM2274798v1_CLST_7	25
GCF_022747985.1_ASM2274798v1_CLST_8	-1
GCF_022747985.1_ASM2274798v1_CLST_10	-1
GCF_022747985.1_ASM2274798v1_CLST_12	-1
GCF_022747985.1_ASM2274798v1_CLST_13	4252
GCF_022747985.1_ASM2274798v1_CLST_17	-1
GCF_022747985.1_ASM2274798v1_CLST_19	-1
GCF_022747985.1_ASM2274798v1_CLST_20	-1
GCF_022747985.1_ASM2274798v1_CLST_21	-1
GCF_022747985.1_ASM2274798v1_CLST_22	-1
GCF_022747985.1_ASM2274798v1_CLST_23	-1
GCF_022747985.1_ASM2274798v1_CLST_25	-1
GCF_022748005.1_ASM2274800v1_CLST_0	-1
GCF_022748005.1_ASM2274800v1_CLST_2	-1
GCF_022748005.1_ASM2274800v1_CLST_3	-1
GCF_022748005.1_ASM2274800v1_CLST_4	-1
GCF_022748005.1_ASM2274800v1_CLST_6	-1
GCF_022748005.1_ASM2274800v1_CLST_7	-1
GCF_022748005.1_ASM2274800v1_CLST_10	-1
GCF_022748005.1_ASM2274800v1_CLST_13	-1
GCF_022748005.1_ASM2274800v1_CLST_16	-1
GCF_022748005.1_ASM2274800v1_CLST_18	-1
GCF_022748005.1_ASM2274800v1_CLST_20	-1
GCF_022748005.1_ASM2274800v1_CLST_22	-1
GCF_022748005.1_ASM2274800v1_CLST_23	-1
GCF_022748025.1_ASM2274802v1_CLST_1	-1
GCF_022748025.1_ASM2274802v1_CLST_3	-1
GCF_022748025.1_ASM2274802v1_CLST_6	-1
GCF_022748025.1_ASM2274802v1_CLST_7	-1
GCF_022748025.1_ASM2274802v1_CLST_8	-1
GCF_022748025.1_ASM2274802v1_CLST_10	-1
GCF_022748025.1_ASM2274802v1_CLST_11	-1
GCF_022748025.1_ASM2274802v1_CLST_14	-1
GCF_022748025.1_ASM2274802v1_CLST_16	-1
GCF_022748025.1_ASM2274802v1_CLST_19	-1
GCF_022748025.1_ASM2274802v1_CLST_21	-1
GCF_022748025.1_ASM2274802v1_CLST_22	4252
GCF_022748025.1_ASM2274802v1_CLST_24	-1
GCF_022748045.1_ASM2274804v1_CLST_0	-1
GCF_022748045.1_ASM2274804v1_CLST_5	-1
GCF_022748045.1_ASM2274804v1_CLST_7	-1
GCF_022748045.1_ASM2274804v1_CLST_9	-1
GCF_022748045.1_ASM2274804v1_CLST_10	-1
GCF_022748045.1_ASM2274804v1_CLST_12	-1
GCF_022748045.1_ASM2274804v1_CLST_16	-1
GCF_022748045.1_ASM2274804v1_CLST_18	-1
GCF_022748045.1_ASM2274804v1_CLST_19	-1
GCF_022748045.1_ASM2274804v1_CLST_22	-1
GCF_022748045.1_ASM2274804v1_CLST_24	-1
GCF_022748045.1_ASM2274804v1_CLST_25	-1
GCF_022748065.1_ASM2274806v1_CLST_0	-1
GCF_022748065.1_ASM2274806v1_CLST_1	-1
GCF_022748065.1_ASM2274806v1_CLST_3	-1
GCF_022748065.1_ASM2274806v1_CLST_5	-1
GCF_022748065.1_ASM2274806v1_CLST_6	-1
GCF_022748065.1_ASM2274806v1_CLST_7	-1
GCF_022748065.1_ASM2274806v1_CLST_10	-1
GCF_022748065.1_ASM2274806v1_CLST_11	-1
GCF_022748065.1_ASM2274806v1_CLST_14	-1
GCF_022748065.1_ASM2274806v1_CLST_15	-1
GCF_022748065.1_ASM2274806v1_CLST_16	-1
GCF_022748065.1_ASM2274806v1_CLST_18	-1
GCF_022748065.1_ASM2274806v1_CLST_20	-1
GCF_022748065.1_ASM2274806v1_CLST_21	-1
GCF_022748065.1_ASM2274806v1_CLST_23	-1
GCF_022748065.1_ASM2274806v1_CLST_24	-1
GCF_022748085.1_ASM2274808v1_CLST_6	-1
GCF_022748085.1_ASM2274808v1_CLST_8	-1
GCF_022748085.1_ASM2274808v1_CLST_10	-1
GCF_022748085.1_ASM2274808v1_CLST_11	-1
GCF_022748085.1_ASM2274808v1_CLST_14	-1
GCF_022748085.1_ASM2274808v1_CLST_15	-1
GCF_022748085.1_ASM2274808v1_CLST_18	-1
GCF_022748085.1_ASM2274808v1_CLST_19	-1
GCF_022748085.1_ASM2274808v1_CLST_21	-1
GCF_022748085.1_ASM2274808v1_CLST_22	-1
GCF_022748085.1_ASM2274808v1_CLST_26	-1
GCF_022748085.1_ASM2274808v1_CLST_28	-1
GCF_022748105.1_ASM2274810v1_CLST_0	-1
GCF_022748105.1_ASM2274810v1_CLST_1	-1
GCF_022748105.1_ASM2274810v1_CLST_3	-1
GCF_022748105.1_ASM2274810v1_CLST_8	-1
GCF_022748105.1_ASM2274810v1_CLST_11	-1
GCF_022748105.1_ASM2274810v1_CLST_12	-1
GCF_022748105.1_ASM2274810v1_CLST_14	-1
GCF_022748105.1_ASM2274810v1_CLST_16	-1
GCF_022748105.1_ASM2274810v1_CLST_23	-1
GCF_022748105.1_ASM2274810v1_CLST_29	-1
GCF_022748105.1_ASM2274810v1_CLST_30	-1
GCF_022748125.1_ASM2274812v1_CLST_1	-1
GCF_022748125.1_ASM2274812v1_CLST_3	-1
GCF_022748125.1_ASM2274812v1_CLST_5	-1
GCF_022748125.1_ASM2274812v1_CLST_10	-1
GCF_022748125.1_ASM2274812v1_CLST_14	-1
GCF_022748125.1_ASM2274812v1_CLST_16	-1
GCF_022748125.1_ASM2274812v1_CLST_18	-1
GCF_022748125.1_ASM2274812v1_CLST_21	-1
GCF_022748125.1_ASM2274812v1_CLST_23	-1
GCF_022748125.1_ASM2274812v1_CLST_24	-1
GCF_022748125.1_ASM2274812v1_CLST_25	-1
GCF_022748365.1_ASM2274836v1_CLST_0	-1
GCF_022748365.1_ASM2274836v1_CLST_2	-1
GCF_022748365.1_ASM2274836v1_CLST_4	-1
GCF_022748365.1_ASM2274836v1_CLST_5	-1
GCF_022748365.1_ASM2274836v1_CLST_7	-1
GCF_022748365.1_ASM2274836v1_CLST_8	-1
GCF_022748365.1_ASM2274836v1_CLST_11	-1
GCF_022748365.1_ASM2274836v1_CLST_13	-1
GCF_022748365.1_ASM2274836v1_CLST_14	-1
GCF_022748365.1_ASM2274836v1_CLST_16	-1
GCF_022748365.1_ASM2274836v1_CLST_20	-1
GCF_022748365.1_ASM2274836v1_CLST_21	-1
GCF_022748365.1_ASM2274836v1_CLST_23	-1
GCF_022748365.1_ASM2274836v1_CLST_24	-1
GCF_022748365.1_ASM2274836v1_CLST_25	-1
GCF_022748385.1_ASM2274838v1_CLST_0	-1
GCF_022748385.1_ASM2274838v1_CLST_2	-1
GCF_022748385.1_ASM2274838v1_CLST_5	-1
GCF_022748385.1_ASM2274838v1_CLST_6	-1
GCF_022748385.1_ASM2274838v1_CLST_7	-1
GCF_022748385.1_ASM2274838v1_CLST_8	-1
GCF_022748385.1_ASM2274838v1_CLST_10	-1
GCF_022748385.1_ASM2274838v1_CLST_11	-1
GCF_022748385.1_ASM2274838v1_CLST_13	-1
GCF_022748385.1_ASM2274838v1_CLST_14	-1
GCF_022748395.1_ASM2274839v1_CLST_2	-1
GCF_022748395.1_ASM2274839v1_CLST_5	-1
GCF_022748395.1_ASM2274839v1_CLST_6	-1
GCF_022748395.1_ASM2274839v1_CLST_7	-1
GCF_022748395.1_ASM2274839v1_CLST_8	-1
GCF_022748395.1_ASM2274839v1_CLST_9	-1
GCF_022748395.1_ASM2274839v1_CLST_11	-1
GCF_022748395.1_ASM2274839v1_CLST_13	-1
GCF_022748395.1_ASM2274839v1_CLST_14	-1
GCF_022748395.1_ASM2274839v1_CLST_17	-1
GCF_022748395.1_ASM2274839v1_CLST_21	-1
GCF_022748425.1_ASM2274842v1_CLST_4	-1
GCF_022748425.1_ASM2274842v1_CLST_29	-1
GCF_022748465.1_ASM2274846v1_CLST_0	-1
GCF_022748465.1_ASM2274846v1_CLST_2	-1
GCF_022748465.1_ASM2274846v1_CLST_4	-1
GCF_022748465.1_ASM2274846v1_CLST_5	-1
GCF_022748465.1_ASM2274846v1_CLST_7	-1
GCF_022748465.1_ASM2274846v1_CLST_11	-1
GCF_022748465.1_ASM2274846v1_CLST_12	-1
GCF_022748465.1_ASM2274846v1_CLST_13	-1
GCF_022748465.1_ASM2274846v1_CLST_15	-1
GCF_022748465.1_ASM2274846v1_CLST_19	-1
GCF_022748465.1_ASM2274846v1_CLST_24	-1
GCF_022748465.1_ASM2274846v1_CLST_28	-1
GCF_022748525.1_ASM2274852v1_CLST_0	-1
GCF_022748525.1_ASM2274852v1_CLST_2	-1
GCF_022748525.1_ASM2274852v1_CLST_5	-1
GCF_022748525.1_ASM2274852v1_CLST_9	-1
GCF_022748525.1_ASM2274852v1_CLST_12	-1
GCF_022748525.1_ASM2274852v1_CLST_13	-1
GCF_022748525.1_ASM2274852v1_CLST_15	-1
GCF_022748525.1_ASM2274852v1_CLST_18	-1
GCF_022748525.1_ASM2274852v1_CLST_25	-1
GCF_022748525.1_ASM2274852v1_CLST_28	-1
GCF_022748555.1_ASM2274855v1_CLST_0	-1
GCF_022748555.1_ASM2274855v1_CLST_1	-1
GCF_022748555.1_ASM2274855v1_CLST_3	-1
GCF_022748555.1_ASM2274855v1_CLST_5	-1
GCF_022748555.1_ASM2274855v1_CLST_7	-1
GCF_022748555.1_ASM2274855v1_CLST_8	-1
GCF_022748555.1_ASM2274855v1_CLST_12	-1
GCF_022748555.1_ASM2274855v1_CLST_13	-1
GCF_022748555.1_ASM2274855v1_CLST_15	-1
GCF_022748555.1_ASM2274855v1_CLST_16	-1
GCF_022748555.1_ASM2274855v1_CLST_17	-1
GCF_022748555.1_ASM2274855v1_CLST_19	-1
GCF_022748555.1_ASM2274855v1_CLST_20	-1
GCF_022748555.1_ASM2274855v1_CLST_22	-1
GCF_022748555.1_ASM2274855v1_CLST_23	-1
GCF_022750655.1_ASM2275065v1_CLST_0	-1
GCF_022750655.1_ASM2275065v1_CLST_1	-1
GCF_022750655.1_ASM2275065v1_CLST_3	-1
GCF_022750655.1_ASM2275065v1_CLST_4	-1
GCF_022750655.1_ASM2275065v1_CLST_6	-1
GCF_022750655.1_ASM2275065v1_CLST_8	-1
GCF_022750655.1_ASM2275065v1_CLST_9	-1
GCF_022750655.1_ASM2275065v1_CLST_12	-1
GCF_022750655.1_ASM2275065v1_CLST_14	-1
GCF_022750655.1_ASM2275065v1_CLST_15	-1
GCF_022750655.1_ASM2275065v1_CLST_16	-1
GCF_022750655.1_ASM2275065v1_CLST_18	-1
GCF_022750655.1_ASM2275065v1_CLST_20	-1
GCF_022750655.1_ASM2275065v1_CLST_21	-1
GCF_022750655.1_ASM2275065v1_CLST_24	-1
GCF_022750655.1_ASM2275065v1_CLST_26	-1
GCF_022871065.1_ASM2287106v1_CLST_0	-1
GCF_022871065.1_ASM2287106v1_CLST_1	-1
GCF_022871065.1_ASM2287106v1_CLST_2	-1
GCF_022871065.1_ASM2287106v1_CLST_3	-1
GCF_022871065.1_ASM2287106v1_CLST_4	-1
GCF_022871065.1_ASM2287106v1_CLST_5	-1
GCF_022871065.1_ASM2287106v1_CLST_6	-1
GCF_022871065.1_ASM2287106v1_CLST_7	-1
GCF_022871065.1_ASM2287106v1_CLST_8	-1
GCF_022871065.1_ASM2287106v1_CLST_9	-1
GCF_022871065.1_ASM2287106v1_CLST_10	-1
GCF_022871065.1_ASM2287106v1_CLST_11	-1
GCF_022871065.1_ASM2287106v1_CLST_12	-1
GCF_022871065.1_ASM2287106v1_CLST_13	-1
GCF_022871065.1_ASM2287106v1_CLST_14	-1
GCF_022871065.1_ASM2287106v1_CLST_15	-1
GCF_022871065.1_ASM2287106v1_CLST_16	-1
GCF_024129215.1_ASM2412921v1_CLST_0	-1
GCF_024129215.1_ASM2412921v1_CLST_3	15065
GCF_025643375.1_ASM2564337v1_CLST_0	-1
GCF_025643375.1_ASM2564337v1_CLST_1	-1
GCF_025643375.1_ASM2564337v1_CLST_2	-1
GCF_025643375.1_ASM2564337v1_CLST_3	-1
GCF_025643375.1_ASM2564337v1_CLST_4	-1
GCF_025643375.1_ASM2564337v1_CLST_5	-1
GCF_025643375.1_ASM2564337v1_CLST_6	-1
GCF_025643375.1_ASM2564337v1_CLST_7	-1
GCF_025643375.1_ASM2564337v1_CLST_8	-1
GCF_025643375.1_ASM2564337v1_CLST_9	-1
GCF_025643375.1_ASM2564337v1_CLST_10	-1
GCF_025643375.1_ASM2564337v1_CLST_11	-1
GCF_025643375.1_ASM2564337v1_CLST_12	25
GCF_025643375.1_ASM2564337v1_CLST_13	-1
GCF_025643375.1_ASM2564337v1_CLST_14	-1
GCF_025643375.1_ASM2564337v1_CLST_15	-1
GCF_025643375.1_ASM2564337v1_CLST_16	-1
GCF_025643375.1_ASM2564337v1_CLST_17	-1
GCF_025643375.1_ASM2564337v1_CLST_18	-1
GCF_030168535.1_ASM3016853v1_CLST_0	-1
GCF_030168535.1_ASM3016853v1_CLST_1	25
GCF_030168535.1_ASM3016853v1_CLST_2	-1
GCF_030168535.1_ASM3016853v1_CLST_3	-1
GCF_030168535.1_ASM3016853v1_CLST_4	-1
GCF_030168535.1_ASM3016853v1_CLST_5	-1
GCF_030168535.1_ASM3016853v1_CLST_6	-1
GCF_030168535.1_ASM3016853v1_CLST_7	-1
GCF_030168535.1_ASM3016853v1_CLST_8	-1
GCF_030168535.1_ASM3016853v1_CLST_9	-1
GCF_030168535.1_ASM3016853v1_CLST_10	-1
GCF_030168535.1_ASM3016853v1_CLST_11	-1
GCF_030168535.1_ASM3016853v1_CLST_12	-1
GCF_030168535.1_ASM3016853v1_CLST_13	-1
GCF_030168535.1_ASM3016853v1_CLST_14	-1
GCF_030168535.1_ASM3016853v1_CLST_15	-1
GCF_030168535.1_ASM3016853v1_CLST_16	-1
GCF_030168535.1_ASM3016853v1_CLST_17	-1
GCF_030325685.1_ASM3032568v1_CLST_2	15065
GCF_030325685.1_ASM3032568v1_CLST_4	-1
GCF_030327765.1_ASM3032776v1_CLST_0	-1
GCF_030329035.1_ASM3032903v1_CLST_1	-1
GCF_030329035.1_ASM3032903v1_CLST_5	-1
GCF_030329065.1_ASM3032906v1_CLST_2	15065
GCF_030329125.1_ASM3032912v1_CLST_2	-1
GCF_030329185.1_ASM3032918v1_CLST_0	15065
GCF_030329205.1_ASM3032920v1_CLST_3	15065
GCF_030329225.1_ASM3032922v1_CLST_1	-1
GCF_030329235.1_ASM3032923v1_CLST_3	15065
GCF_030329245.1_ASM3032924v1_CLST_2	15065
GCF_000007505.1_ASM750v1_CLST_0	-1
GCF_000007505.1_ASM750v1_CLST_1	-1
GCF_000007505.1_ASM750v1_CLST_4	-1
GCF_000007505.1_ASM750v1_CLST_5	356
GCF_000007505.1_ASM750v1_CLST_6	-1
GCF_000007505.1_ASM750v1_CLST_7	-1
GCF_000007505.1_ASM750v1_CLST_8	0
GCF_000007525.1_ASM752v1_CLST_0	-1
GCF_000007525.1_ASM752v1_CLST_1	74693
GCF_000007525.1_ASM752v1_CLST_2	-1
GCF_000008945.1_ASM894v1_CLST_0	-1
GCF_000008945.1_ASM894v1_CLST_1	-1
GCF_000012245.1_ASM1224v1_CLST_0	-1
GCF_000012245.1_ASM1224v1_CLST_1	-1
GCF_000012245.1_ASM1224v1_CLST_2	-1
GCF_000012245.1_ASM1224v1_CLST_3	-1
GCF_000012245.1_ASM1224v1_CLST_4	-1
GCF_000012245.1_ASM1224v1_CLST_5	-1
GCF_000012245.1_ASM1224v1_CLST_6	-1
GCF_000012245.1_ASM1224v1_CLST_7	-1
GCF_000012245.1_ASM1224v1_CLST_8	-1
GCF_000012245.1_ASM1224v1_CLST_9	-1
GCF_000012245.1_ASM1224v1_CLST_10	-1
GCF_000012245.1_ASM1224v1_CLST_11	-1
GCF_000012245.1_ASM1224v1_CLST_12	-1
GCF_000012245.1_ASM1224v1_CLST_13	-1
GCF_000012245.1_ASM1224v1_CLST_14	-1
GCF_000012245.1_ASM1224v1_CLST_15	-1
GCF_000012445.1_ASM1244v1_CLST_0	-1
GCF_000012445.1_ASM1244v1_CLST_1	-1
GCF_000012445.1_ASM1244v1_CLST_2	-1
GCF_000012445.1_ASM1244v1_CLST_3	-1
GCF_000012445.1_ASM1244v1_CLST_4	-1
GCF_000012445.1_ASM1244v1_CLST_5	-1
GCF_000012445.1_ASM1244v1_CLST_6	-1
GCF_000012445.1_ASM1244v1_CLST_7	-1
GCF_000012445.1_ASM1244v1_CLST_8	-1
GCF_000012445.1_ASM1244v1_CLST_9	-1
GCF_000012445.1_ASM1244v1_CLST_10	-1
GCF_000012445.1_ASM1244v1_CLST_11	25
GCF_000012445.1_ASM1244v1_CLST_12	-1
GCF_000012665.1_ASM1266v1_CLST_0	-1
GCF_000012665.1_ASM1266v1_CLST_1	-1
GCF_000012665.1_ASM1266v1_CLST_2	-1
GCF_000012665.1_ASM1266v1_CLST_3	-1
GCF_000012665.1_ASM1266v1_CLST_4	-1
GCF_000012665.1_ASM1266v1_CLST_5	-1
GCF_000012705.1_ASM1270v1_CLST_0	-1
GCF_000012705.1_ASM1270v1_CLST_1	-1
GCF_000012705.1_ASM1270v1_CLST_2	-1
GCF_000013145.1_ASM1314v1_CLST_0	-1
GCF_000014005.1_ASM1400v1_CLST_0	-1
GCF_000014005.1_ASM1400v1_CLST_1	14148
GCF_000014005.1_ASM1400v1_CLST_2	-1
GCF_000014005.1_ASM1400v1_CLST_3	-1
GCF_000014005.1_ASM1400v1_CLST_4	-1
GCF_000014005.1_ASM1400v1_CLST_5	-1
GCF_000014005.1_ASM1400v1_CLST_6	-1
GCF_000014005.1_ASM1400v1_CLST_7	-1
GCF_000021545.1_ASM2154v1_CLST_0	-1
GCF_000021545.1_ASM2154v1_CLST_1	-1
GCF_000153345.1_ASM15334v1_CLST_0	-1
GCF_000153345.1_ASM15334v1_CLST_4	-1
GCF_000153345.1_ASM15334v1_CLST_5	-1
GCF_000153345.1_ASM15334v1_CLST_6	-1
GCF_000153345.1_ASM15334v1_CLST_7	-1
GCF_000153345.1_ASM15334v1_CLST_8	-1
GCF_000153565.1_ASM15356v1_CLST_0	-1
GCF_000153565.1_ASM15356v1_CLST_2	-1
GCF_000153565.1_ASM15356v1_CLST_5	-1
GCF_000153565.1_ASM15356v1_CLST_9	-1
GCF_000153565.1_ASM15356v1_CLST_10	-1
GCF_000166895.2_ASM16689v2_CLST_2	-1
GCF_000166895.2_ASM16689v2_CLST_3	9016
GCF_000167295.1_ASM16729v1_CLST_0	88
GCF_000167295.1_ASM16729v1_CLST_1	65167
GCF_000167295.1_ASM16729v1_CLST_3	-1
GCF_000167295.1_ASM16729v1_CLST_4	-1
GCF_000167295.1_ASM16729v1_CLST_5	69213
GCF_000167295.1_ASM16729v1_CLST_7	-1
GCF_000167295.1_ASM16729v1_CLST_9	-1
GCF_000167295.1_ASM16729v1_CLST_10	-1
GCF_000167295.1_ASM16729v1_CLST_11	-1
GCF_000167295.1_ASM16729v1_CLST_12	-1
GCF_000167295.1_ASM16729v1_CLST_17	-1
GCF_000223195.1_ASM22319v1_CLST_0	-1
GCF_000223195.1_ASM22319v1_CLST_1	356
GCF_000223195.1_ASM22319v1_CLST_2	-1
GCF_000223195.1_ASM22319v1_CLST_3	-1
GCF_000223195.1_ASM22319v1_CLST_4	0
GCF_000223195.1_ASM22319v1_CLST_8	-1
GCF_000223195.1_ASM22319v1_CLST_9	-1
GCF_000742005.1_ASM74200v1_CLST_0	-1
GCF_000742005.1_ASM74200v1_CLST_1	113
GCF_000742005.1_ASM74200v1_CLST_5	-1
GCF_000742005.1_ASM74200v1_CLST_6	-1
GCF_000742005.1_ASM74200v1_CLST_7	-1
GCF_000987835.1_ASM98783v1_CLST_0	-1
GCF_000987835.1_ASM98783v1_CLST_1	-1
GCF_000987835.1_ASM98783v1_CLST_2	-1
GCF_000987835.1_ASM98783v1_CLST_3	-1
GCF_000988095.1_ASM98809v1_CLST_0	405
GCF_000988095.1_ASM98809v1_CLST_2	-1
GCF_000988095.1_ASM98809v1_CLST_3	-1
GCF_001431765.1_ASM143176v1_CLST_0	-1
GCF_001431765.1_ASM143176v1_CLST_1	-1
GCF_001431765.1_ASM143176v1_CLST_2	-1
GCF_001431765.1_ASM143176v1_CLST_3	-1
GCF_001431765.1_ASM143176v1_CLST_4	-1
GCF_001431765.1_ASM143176v1_CLST_5	-1
GCF_001431765.1_ASM143176v1_CLST_6	-1
GCF_001431765.1_ASM143176v1_CLST_7	-1
GCF_001431765.1_ASM143176v1_CLST_8	-1
GCF_001431765.1_ASM143176v1_CLST_9	-1
GCF_001431765.1_ASM143176v1_CLST_10	-1
GCF_001431765.1_ASM143176v1_CLST_11	-1
GCF_001431765.1_ASM143176v1_CLST_12	-1
GCF_001431765.1_ASM143176v1_CLST_13	-1
GCF_001431765.1_ASM143176v1_CLST_14	-1
GCF_001431765.1_ASM143176v1_CLST_15	-1
GCF_001431765.1_ASM143176v1_CLST_16	-1
GCF_001431765.1_ASM143176v1_CLST_17	-1
GCF_001431765.1_ASM143176v1_CLST_18	-1
GCF_001431765.1_ASM143176v1_CLST_19	-1
GCF_001431765.1_ASM143176v1_CLST_20	-1
GCF_001431765.1_ASM143176v1_CLST_21	-1
GCF_001431765.1_ASM143176v1_CLST_22	-1
GCF_001431765.1_ASM143176v1_CLST_23	-1
GCF_001431765.1_ASM143176v1_CLST_24	-1
GCF_001431765.1_ASM143176v1_CLST_25	-1
GCF_001431765.1_ASM143176v1_CLST_26	-1
GCF_001431765.1_ASM143176v1_CLST_27	-1
GCF_001466485.2_ASM146648v2_CLST_0	-1
GCF_001466485.2_ASM146648v2_CLST_3	-1
GCF_001466485.2_ASM146648v2_CLST_4	-1
GCF_001466485.2_ASM146648v2_CLST_9	-1
GCF_001466485.2_ASM146648v2_CLST_13	-1
GCF_001541225.1_ASM154122v1_CLST_4	-1
GCF_001541225.1_ASM154122v1_CLST_7	-1
GCF_001541225.1_ASM154122v1_CLST_14	-1
GCF_001541225.1_ASM154122v1_CLST_16	-1
GCF_001541225.1_ASM154122v1_CLST_20	-1
GCF_001541225.1_ASM154122v1_CLST_21	-1
GCF_001541225.1_ASM154122v1_CLST_23	-1
GCF_001541225.1_ASM154122v1_CLST_25	-1
GCF_001541225.1_ASM154122v1_CLST_26	-1
GCF_001541225.1_ASM154122v1_CLST_28	68815
GCF_001541225.1_ASM154122v1_CLST_29	-1
GCF_001662245.1_ASM166224v1_CLST_0	-1
GCF_001662245.1_ASM166224v1_CLST_3	7372
GCF_001662245.1_ASM166224v1_CLST_4	-1
GCF_002250015.1_ASM225001v1_CLST_0	-1
GCF_002250015.1_ASM225001v1_CLST_1	-1
GCF_002250015.1_ASM225001v1_CLST_2	-1
GCF_002250015.1_ASM225001v1_CLST_3	-1
GCF_002250015.1_ASM225001v1_CLST_4	-1
GCF_002250015.1_ASM225001v1_CLST_5	-1
GCF_002250015.1_ASM225001v1_CLST_6	-1
GCF_002250015.1_ASM225001v1_CLST_7	-1
GCF_002250015.1_ASM225001v1_CLST_8	-1
GCF_002250015.1_ASM225001v1_CLST_9	14251
GCF_002250015.1_ASM225001v1_CLST_10	-1
GCF_002250015.1_ASM225001v1_CLST_11	-1
GCF_002797685.1_ASM279768v1_CLST_0	-1
GCF_002797685.1_ASM279768v1_CLST_1	-1
GCF_002797685.1_ASM279768v1_CLST_2	-1
GCF_002797685.1_ASM279768v1_CLST_3	-1
GCF_002797685.1_ASM279768v1_CLST_4	-1
GCF_002797685.1_ASM279768v1_CLST_5	-1
GCF_002797685.1_ASM279768v1_CLST_6	-1
GCF_002797685.1_ASM279768v1_CLST_12	-1
GCF_003385535.1_ASM338553v1_CLST_0	3703
GCF_003385535.1_ASM338553v1_CLST_1	-1
GCF_003385535.1_ASM338553v1_CLST_2	-1
GCF_003385535.1_ASM338553v1_CLST_4	-1
GCF_003385535.1_ASM338553v1_CLST_6	-1
GCF_003385535.1_ASM338553v1_CLST_12	65569
GCF_003668745.1_ASM366874v1_CLST_0	-1
GCF_003668745.1_ASM366874v1_CLST_1	-1
GCF_003668745.1_ASM366874v1_CLST_2	-1
GCF_003668745.1_ASM366874v1_CLST_5	-1
GCF_003668745.1_ASM366874v1_CLST_6	-1
GCF_003668745.1_ASM366874v1_CLST_7	-1
GCF_003668745.1_ASM366874v1_CLST_8	-1
GCF_003668745.1_ASM366874v1_CLST_9	-1
GCF_004089895.1_ASM408989v1_CLST_0	-1
GCF_004089895.1_ASM408989v1_CLST_1	-1
GCF_004089895.1_ASM408989v1_CLST_2	-1
GCF_004089895.1_ASM408989v1_CLST_3	14090
GCF_004089895.1_ASM408989v1_CLST_4	-1
GCF_004089895.1_ASM408989v1_CLST_5	-1
GCF_004089895.1_ASM408989v1_CLST_6	-1
GCF_004089895.1_ASM408989v1_CLST_7	-1
GCF_004089895.1_ASM408989v1_CLST_8	-1
GCF_004089895.1_ASM408989v1_CLST_9	1541
GCF_004089895.1_ASM408989v1_CLST_10	-1
GCF_004104015.1_ASM410401v1_CLST_1	-1
GCF_004104015.1_ASM410401v1_CLST_2	-1
GCF_004104015.1_ASM410401v1_CLST_3	-1
GCF_004104015.1_ASM410401v1_CLST_4	21685
GCF_004134825.1_ASM413482v1_CLST_0	-1
GCF_004134825.1_ASM413482v1_CLST_1	-1
GCF_004134825.1_ASM413482v1_CLST_2	-1
GCF_004134825.1_ASM413482v1_CLST_6	-1
GCF_004134825.1_ASM413482v1_CLST_7	-1
GCF_004134825.1_ASM413482v1_CLST_8	-1
GCF_004134825.1_ASM413482v1_CLST_11	-1
GCF_004216755.1_ASM421675v1_CLST_0	-1
GCF_004216755.1_ASM421675v1_CLST_1	-1
GCF_004216755.1_ASM421675v1_CLST_2	255
GCF_004216755.1_ASM421675v1_CLST_4	405
GCF_004349605.1_ASM434960v1_CLST_2	4388
GCF_004349605.1_ASM434960v1_CLST_3	34
GCF_004349605.1_ASM434960v1_CLST_5	2760
GCF_004551665.1_ASM455166v1_CLST_0	-1
GCF_004551665.1_ASM455166v1_CLST_1	6048
GCF_004551665.1_ASM455166v1_CLST_2	-1
GCF_004682015.1_ASM468201v1_CLST_0	-1
GCF_004682015.1_ASM468201v1_CLST_1	-1
GCF_004682015.1_ASM468201v1_CLST_2	-1
GCF_004682015.1_ASM468201v1_CLST_3	-1
GCF_004682015.1_ASM468201v1_CLST_5	-1
GCF_004682015.1_ASM468201v1_CLST_6	-1
GCF_004682015.1_ASM468201v1_CLST_8	-1
GCF_004682015.1_ASM468201v1_CLST_9	-1
GCF_005144865.1_ASM514486v1_CLST_0	-1
GCF_005144865.1_ASM514486v1_CLST_2	-1
GCF_005144865.1_ASM514486v1_CLST_3	-1
GCF_005144865.1_ASM514486v1_CLST_4	1764
GCF_005144865.1_ASM514486v1_CLST_5	-1
GCF_005144865.1_ASM514486v1_CLST_10	-1
GCF_005144865.1_ASM514486v1_CLST_11	-1
GCF_005144865.1_ASM514486v1_CLST_14	-1
GCF_006385285.1_ASM638528v1_CLST_1	-1
GCF_006385285.1_ASM638528v1_CLST_2	-1
GCF_006385285.1_ASM638528v1_CLST_6	-1
GCF_006385285.1_ASM638528v1_CLST_8	-1
GCF_006385285.1_ASM638528v1_CLST_9	-1
GCF_006385285.1_ASM638528v1_CLST_10	-1
GCF_006385285.1_ASM638528v1_CLST_11	-1
GCF_006385285.1_ASM638528v1_CLST_12	-1
GCF_006385285.1_ASM638528v1_CLST_14	-1
GCF_006385455.1_ASM638545v1_CLST_0	-1
GCF_006385455.1_ASM638545v1_CLST_2	-1
GCF_006385455.1_ASM638545v1_CLST_3	-1
GCF_006385455.1_ASM638545v1_CLST_7	-1
GCF_006385455.1_ASM638545v1_CLST_8	-1
GCF_006385455.1_ASM638545v1_CLST_9	-1
GCF_006385455.1_ASM638545v1_CLST_10	14090
GCF_006385455.1_ASM638545v1_CLST_11	-1
GCF_006385455.1_ASM638545v1_CLST_12	-1
GCF_006385455.1_ASM638545v1_CLST_14	-1
GCF_006385455.1_ASM638545v1_CLST_16	-1
GCF_006385485.1_ASM638548v1_CLST_1	-1
GCF_006385485.1_ASM638548v1_CLST_3	-1
GCF_006385485.1_ASM638548v1_CLST_4	-1
GCF_006385485.1_ASM638548v1_CLST_5	14090
GCF_006385485.1_ASM638548v1_CLST_6	-1
GCF_006385485.1_ASM638548v1_CLST_7	-1
GCF_006385485.1_ASM638548v1_CLST_8	-1
GCF_006385485.1_ASM638548v1_CLST_9	-1
GCF_006385485.1_ASM638548v1_CLST_13	-1
GCF_006385485.1_ASM638548v1_CLST_15	-1
GCF_006771025.1_ASM677102v1_CLST_0	-1
GCF_006771025.1_ASM677102v1_CLST_1	-1
GCF_006771025.1_ASM677102v1_CLST_2	-1
GCF_006771025.1_ASM677102v1_CLST_3	-1
GCF_006771025.1_ASM677102v1_CLST_4	-1
GCF_006771025.1_ASM677102v1_CLST_5	-1
GCF_006771025.1_ASM677102v1_CLST_6	-1
GCF_006771025.1_ASM677102v1_CLST_13	-1
GCF_008693785.1_ASM869378v1_CLST_0	-1
GCF_008693785.1_ASM869378v1_CLST_1	-1
GCF_008693785.1_ASM869378v1_CLST_2	-1
GCF_008693785.1_ASM869378v1_CLST_3	-1
GCF_008693785.1_ASM869378v1_CLST_4	-1
GCF_008693785.1_ASM869378v1_CLST_5	-1
GCF_008693785.1_ASM869378v1_CLST_6	-1
GCF_008693785.1_ASM869378v1_CLST_13	-1
GCF_008801725.1_ASM880172v1_CLST_0	-1
GCF_008801725.1_ASM880172v1_CLST_1	-1
GCF_008801725.1_ASM880172v1_CLST_3	405
GCF_008933175.2_ASM893317v2_CLST_0	-1
GCF_008933175.2_ASM893317v2_CLST_4	-1
GCF_008933175.2_ASM893317v2_CLST_7	-1
GCF_008933175.2_ASM893317v2_CLST_8	-1
GCF_008933175.2_ASM893317v2_CLST_9	-1
GCF_008933175.2_ASM893317v2_CLST_10	-1
GCF_008933175.2_ASM893317v2_CLST_11	-1
GCF_008933175.2_ASM893317v2_CLST_12	-1
GCF_008933175.2_ASM893317v2_CLST_13	-1
GCF_008933175.2_ASM893317v2_CLST_14	-1
GCF_008933175.2_ASM893317v2_CLST_15	-1
GCF_009846825.1_ASM984682v1_CLST_0	-1
GCF_009846825.1_ASM984682v1_CLST_1	-1
GCF_009846825.1_ASM984682v1_CLST_2	-1
GCF_009846825.1_ASM984682v1_CLST_7	-1
GCF_009846825.1_ASM984682v1_CLST_8	-1
GCF_009846825.1_ASM984682v1_CLST_9	-1
GCF_009846825.1_ASM984682v1_CLST_10	-1
GCF_009846825.1_ASM984682v1_CLST_16	-1
GCF_009846825.1_ASM984682v1_CLST_17	-1
GCF_009846825.1_ASM984682v1_CLST_20	-1
GCF_009846825.1_ASM984682v1_CLST_21	-1
GCF_009846825.1_ASM984682v1_CLST_22	-1
GCF_009846825.1_ASM984682v1_CLST_28	-1
GCF_009846825.1_ASM984682v1_CLST_32	-1
GCF_009846825.1_ASM984682v1_CLST_33	-1
GCF_009846825.1_ASM984682v1_CLST_36	-1
GCF_009846825.1_ASM984682v1_CLST_37	-1
GCF_009846825.1_ASM984682v1_CLST_38	-1
GCF_009846825.1_ASM984682v1_CLST_39	-1
GCF_009846825.1_ASM984682v1_CLST_40	-1
GCF_009846825.1_ASM984682v1_CLST_43	-1
GCF_009846825.1_ASM984682v1_CLST_44	-1
GCF_009846825.1_ASM984682v1_CLST_49	-1
GCF_009846825.1_ASM984682v1_CLST_50	-1
GCF_009856375.1_ASM985637v1_CLST_0	-1
GCF_009856375.1_ASM985637v1_CLST_2	-1
GCF_009856375.1_ASM985637v1_CLST_3	-1
GCF_009856375.1_ASM985637v1_CLST_4	-1
GCF_009856375.1_ASM985637v1_CLST_7	-1
GCF_009856375.1_ASM985637v1_CLST_8	-1
GCF_009856375.1_ASM985637v1_CLST_11	-1
GCF_009856375.1_ASM985637v1_CLST_12	-1
GCF_011947365.2_ASM1194736v2_CLST_0	-1
GCF_011947365.2_ASM1194736v2_CLST_1	-1
GCF_011947365.2_ASM1194736v2_CLST_2	-1
GCF_011947365.2_ASM1194736v2_CLST_3	-1
GCF_012295615.1_ASM1229561v1_CLST_0	-1
GCF_012295615.1_ASM1229561v1_CLST_1	-1
GCF_012295615.1_ASM1229561v1_CLST_2	-1
GCF_012295615.1_ASM1229561v1_CLST_3	-1
GCF_012295615.1_ASM1229561v1_CLST_4	-1
GCF_014652955.1_ASM1465295v1_CLST_0	-1
GCF_014652955.1_ASM1465295v1_CLST_1	-1
GCF_014652955.1_ASM1465295v1_CLST_2	-1
GCF_014652955.1_ASM1465295v1_CLST_3	-1
GCF_014652955.1_ASM1465295v1_CLST_4	-1
GCF_014652955.1_ASM1465295v1_CLST_5	-1
GCF_015234585.1_ASM1523458v1_CLST_0	-1
GCF_015234585.1_ASM1523458v1_CLST_1	-1
GCF_015234585.1_ASM1523458v1_CLST_3	-1
GCF_015234585.1_ASM1523458v1_CLST_4	-1
GCF_015234585.1_ASM1523458v1_CLST_5	-1
GCF_015234585.1_ASM1523458v1_CLST_6	-1
GCF_015234585.1_ASM1523458v1_CLST_7	-1
GCF_015546815.1_ASM1554681v1_CLST_0	14579
GCF_015546815.1_ASM1554681v1_CLST_2	6331
GCF_015546815.1_ASM1554681v1_CLST_3	-1
GCF_015546815.1_ASM1554681v1_CLST_5	8410
GCF_015546815.1_ASM1554681v1_CLST_6	-1
GCF_015546815.1_ASM1554681v1_CLST_9	78392
GCF_015547255.1_ASM1554725v1_CLST_0	6331
GCF_015547255.1_ASM1554725v1_CLST_2	5486
GCF_015547255.1_ASM1554725v1_CLST_3	22508
GCF_015547505.1_ASM1554750v1_CLST_0	-1
GCF_015547505.1_ASM1554750v1_CLST_1	2407
GCF_015547505.1_ASM1554750v1_CLST_2	2768
GCF_015547505.1_ASM1554750v1_CLST_4	-1
GCF_015547505.1_ASM1554750v1_CLST_5	6527
GCF_015549385.1_ASM1554938v1_CLST_0	34
GCF_015549385.1_ASM1554938v1_CLST_4	2407
GCF_015549385.1_ASM1554938v1_CLST_5	2768
GCF_015557395.1_ASM1555739v1_CLST_4	-1
GCF_015557855.1_ASM1555785v1_CLST_0	23256
GCF_015557855.1_ASM1555785v1_CLST_2	14086
GCF_015557855.1_ASM1555785v1_CLST_3	1169
GCF_015557855.1_ASM1555785v1_CLST_6	9831
GCF_015557855.1_ASM1555785v1_CLST_7	22254
GCF_015557855.1_ASM1555785v1_CLST_8	22508
GCF_015558375.1_ASM1555837v1_CLST_0	-1
GCF_015558375.1_ASM1555837v1_CLST_1	-1
GCF_015558375.1_ASM1555837v1_CLST_4	-1
GCF_015560925.1_ASM1556092v1_CLST_0	20989
GCF_015560925.1_ASM1556092v1_CLST_1	-1
GCF_015560925.1_ASM1556092v1_CLST_3	6331
GCF_015560925.1_ASM1556092v1_CLST_4	4282
GCF_015670245.1_ASM1567024v1_CLST_1	-1
GCF_015670245.1_ASM1567024v1_CLST_4	-1
GCF_015670245.1_ASM1567024v1_CLST_6	8405
GCF_015670245.1_ASM1567024v1_CLST_7	2768
GCF_017254985.1_ASM1725498v1_CLST_0	-1
GCF_017254985.1_ASM1725498v1_CLST_2	-1
GCF_017254985.1_ASM1725498v1_CLST_3	-1
GCF_017254985.1_ASM1725498v1_CLST_4	-1
GCF_017254985.1_ASM1725498v1_CLST_6	0
GCF_017254985.1_ASM1725498v1_CLST_7	-1
GCF_017254985.1_ASM1725498v1_CLST_11	-1
GCF_017254985.1_ASM1725498v1_CLST_12	-1
GCF_017254985.1_ASM1725498v1_CLST_14	-1
GCF_018785995.1_ASM1878599v1_CLST_0	-1
GCF_018785995.1_ASM1878599v1_CLST_1	22208
GCF_018785995.1_ASM1878599v1_CLST_6	7847
GCF_018861735.1_ASM1886173v1_CLST_0	-1
GCF_018861735.1_ASM1886173v1_CLST_3	-1
GCF_018861735.1_ASM1886173v1_CLST_8	-1
GCF_018861735.1_ASM1886173v1_CLST_11	-1
GCF_018861865.1_ASM1886186v1_CLST_2	-1
GCF_019127875.1_ASM1912787v1_CLST_2	45889
GCF_019127875.1_ASM1912787v1_CLST_4	20989
GCF_019222765.1_ASM1922276v1_CLST_0	-1
GCF_019222765.1_ASM1922276v1_CLST_1	-1
GCF_019222765.1_ASM1922276v1_CLST_2	-1
GCF_019222765.1_ASM1922276v1_CLST_3	-1
GCF_019222765.1_ASM1922276v1_CLST_4	-1
GCF_019222765.1_ASM1922276v1_CLST_5	-1
GCF_019222765.1_ASM1922276v1_CLST_6	-1
GCF_019222765.1_ASM1922276v1_CLST_7	-1
GCF_019222765.1_ASM1922276v1_CLST_8	-1
GCF_019222765.1_ASM1922276v1_CLST_9	-1
GCF_019222765.1_ASM1922276v1_CLST_10	-1
GCF_019222765.1_ASM1922276v1_CLST_11	-1
GCF_019222765.1_ASM1922276v1_CLST_12	-1
GCF_019222765.1_ASM1922276v1_CLST_13	-1
GCF_019222765.1_ASM1922276v1_CLST_14	-1
GCF_019222765.1_ASM1922276v1_CLST_15	-1
GCF_019222765.1_ASM1922276v1_CLST_16	-1
GCF_019222765.1_ASM1922276v1_CLST_17	-1
GCF_019222765.1_ASM1922276v1_CLST_18	-1
GCF_019222765.1_ASM1922276v1_CLST_19	-1
GCF_019222765.1_ASM1922276v1_CLST_20	-1
GCF_019222765.1_ASM1922276v1_CLST_21	-1
GCF_019222765.1_ASM1922276v1_CLST_22	-1
GCF_019222765.1_ASM1922276v1_CLST_23	-1
GCF_019222765.1_ASM1922276v1_CLST_24	-1
GCF_019222765.1_ASM1922276v1_CLST_25	-1
GCF_019222765.1_ASM1922276v1_CLST_26	-1
GCF_019222765.1_ASM1922276v1_CLST_27	-1
GCF_019222765.1_ASM1922276v1_CLST_28	-1
GCF_019222765.1_ASM1922276v1_CLST_29	-1
GCF_019222765.1_ASM1922276v1_CLST_30	-1
GCF_019222765.1_ASM1922276v1_CLST_31	-1
GCF_019222765.1_ASM1922276v1_CLST_32	-1
GCF_019222765.1_ASM1922276v1_CLST_33	-1
GCF_019222765.1_ASM1922276v1_CLST_34	-1
GCF_019222765.1_ASM1922276v1_CLST_35	-1
GCF_019222765.1_ASM1922276v1_CLST_36	-1
GCF_019222765.1_ASM1922276v1_CLST_37	-1
GCF_019222765.1_ASM1922276v1_CLST_38	-1
GCF_019222765.1_ASM1922276v1_CLST_39	-1
GCF_020171785.1_ASM2017178v1_CLST_0	-1
GCF_020171785.1_ASM2017178v1_CLST_1	-1
GCF_020171785.1_ASM2017178v1_CLST_2	-1
GCF_020171785.1_ASM2017178v1_CLST_4	-1
GCF_020171785.1_ASM2017178v1_CLST_7	-1
GCF_020171785.1_ASM2017178v1_CLST_8	-1
GCF_020171785.1_ASM2017178v1_CLST_11	-1
GCF_020171785.1_ASM2017178v1_CLST_12	-1
GCF_020520245.1_ASM2052024v1_CLST_0	-1
GCF_020520245.1_ASM2052024v1_CLST_1	-1
GCF_020520245.1_ASM2052024v1_CLST_2	-1
GCF_020520245.1_ASM2052024v1_CLST_3	-1
GCF_020520245.1_ASM2052024v1_CLST_4	-1
GCF_020520245.1_ASM2052024v1_CLST_5	-1
GCF_020520245.1_ASM2052024v1_CLST_6	-1
GCF_020520245.1_ASM2052024v1_CLST_7	-1
GCF_020520245.1_ASM2052024v1_CLST_8	-1
GCF_020520245.1_ASM2052024v1_CLST_9	-1
GCF_020520245.1_ASM2052024v1_CLST_10	-1
GCF_020520245.1_ASM2052024v1_CLST_11	-1
GCF_020520245.1_ASM2052024v1_CLST_12	-1
GCF_020520245.1_ASM2052024v1_CLST_13	-1
GCF_020520245.1_ASM2052024v1_CLST_14	-1
GCF_020520245.1_ASM2052024v1_CLST_15	-1
GCF_020520245.1_ASM2052024v1_CLST_16	-1
GCF_020520245.1_ASM2052024v1_CLST_17	-1
GCF_020524165.1_ASM2052416v1_CLST_0	-1
GCF_020524165.1_ASM2052416v1_CLST_2	-1
GCF_020524165.1_ASM2052416v1_CLST_3	-1
GCF_020524165.1_ASM2052416v1_CLST_5	-1
GCF_020524165.1_ASM2052416v1_CLST_6	-1
GCF_020524165.1_ASM2052416v1_CLST_8	-1
GCF_020524205.1_ASM2052420v1_CLST_0	-1
GCF_020524205.1_ASM2052420v1_CLST_1	-1
GCF_020524205.1_ASM2052420v1_CLST_2	-1
GCF_020524205.1_ASM2052420v1_CLST_6	-1
GCF_020524205.1_ASM2052420v1_CLST_8	-1
GCF_020524205.1_ASM2052420v1_CLST_9	-1
GCF_020524205.1_ASM2052420v1_CLST_10	-1
GCF_020524205.1_ASM2052420v1_CLST_11	-1
GCF_021172805.1_ASM2117280v1_CLST_0	-1
GCF_021172805.1_ASM2117280v1_CLST_1	-1
GCF_021172805.1_ASM2117280v1_CLST_2	-1
GCF_021172805.1_ASM2117280v1_CLST_3	14090
GCF_021172805.1_ASM2117280v1_CLST_4	-1
GCF_021172805.1_ASM2117280v1_CLST_5	-1
GCF_021172805.1_ASM2117280v1_CLST_6	-1
GCF_021172805.1_ASM2117280v1_CLST_7	-1
GCF_021172805.1_ASM2117280v1_CLST_8	-1
GCF_021172805.1_ASM2117280v1_CLST_9	-1
GCF_021172805.1_ASM2117280v1_CLST_10	-1
GCF_021614775.1_ASM2161477v1_CLST_0	-1
GCF_021614775.1_ASM2161477v1_CLST_1	-1
GCF_021614775.1_ASM2161477v1_CLST_2	-1
GCF_021614775.1_ASM2161477v1_CLST_3	-1
GCF_021614775.1_ASM2161477v1_CLST_4	-1
GCF_021614775.1_ASM2161477v1_CLST_5	-1
GCF_021614775.1_ASM2161477v1_CLST_6	-1
GCF_021614775.1_ASM2161477v1_CLST_7	-1
GCF_021614775.1_ASM2161477v1_CLST_8	-1
GCF_021614775.1_ASM2161477v1_CLST_9	25
GCF_021614775.1_ASM2161477v1_CLST_10	-1
GCF_021614775.1_ASM2161477v1_CLST_11	-1
GCF_021614775.1_ASM2161477v1_CLST_12	-1
GCF_021614775.1_ASM2161477v1_CLST_13	-1
GCF_021614795.1_ASM2161479v1_CLST_0	-1
GCF_021614795.1_ASM2161479v1_CLST_1	-1
GCF_021614795.1_ASM2161479v1_CLST_2	25
GCF_021614795.1_ASM2161479v1_CLST_3	-1
GCF_021614795.1_ASM2161479v1_CLST_4	-1
GCF_021614795.1_ASM2161479v1_CLST_5	-1
GCF_021614795.1_ASM2161479v1_CLST_6	-1
GCF_021614795.1_ASM2161479v1_CLST_7	-1
GCF_021614795.1_ASM2161479v1_CLST_8	-1
GCF_021614795.1_ASM2161479v1_CLST_9	-1
GCF_021614795.1_ASM2161479v1_CLST_10	-1
GCF_021614795.1_ASM2161479v1_CLST_11	-1
GCF_021614795.1_ASM2161479v1_CLST_12	-1
GCF_022346705.1_ASM2234670v1_CLST_1	-1
GCF_022346705.1_ASM2234670v1_CLST_3	-1
GCF_022346705.1_ASM2234670v1_CLST_5	-1
GCF_022346705.1_ASM2234670v1_CLST_10	-1
GCF_022346705.1_ASM2234670v1_CLST_12	-1
GCF_022346705.1_ASM2234670v1_CLST_14	-1
GCF_022346705.1_ASM2234670v1_CLST_15	-1
GCF_022346735.1_ASM2234673v1_CLST_1	-1
GCF_022346735.1_ASM2234673v1_CLST_4	-1
GCF_022346735.1_ASM2234673v1_CLST_10	-1
GCF_022346735.1_ASM2234673v1_CLST_12	-1
GCF_022346735.1_ASM2234673v1_CLST_13	-1
GCF_022487305.1_ASM2248730v1_CLST_1	-1
GCF_022487305.1_ASM2248730v1_CLST_3	-1
GCF_022640755.1_ASM2264075v1_CLST_0	-1
GCF_023078375.1_ASM2307837v1_CLST_0	-1
GCF_023078375.1_ASM2307837v1_CLST_1	-1
GCF_023078375.1_ASM2307837v1_CLST_2	-1
GCF_023078375.1_ASM2307837v1_CLST_3	-1
GCF_023078375.1_ASM2307837v1_CLST_4	16150
GCF_023078375.1_ASM2307837v1_CLST_5	-1
GCF_023078375.1_ASM2307837v1_CLST_6	-1
GCF_023078375.1_ASM2307837v1_CLST_7	-1
GCF_023212925.1_ASM2321292v1_CLST_0	-1
GCF_023212925.1_ASM2321292v1_CLST_1	-1
GCF_023212925.1_ASM2321292v1_CLST_2	-1
GCF_023212925.1_ASM2321292v1_CLST_3	-1
GCF_023212925.1_ASM2321292v1_CLST_4	-1
GCF_023212925.1_ASM2321292v1_CLST_5	-1
GCF_023212925.1_ASM2321292v1_CLST_6	-1
GCF_023212925.1_ASM2321292v1_CLST_7	-1
GCF_023212925.1_ASM2321292v1_CLST_8	-1
GCF_023212925.1_ASM2321292v1_CLST_9	-1
GCF_023212925.1_ASM2321292v1_CLST_10	-1
GCF_023212925.1_ASM2321292v1_CLST_11	-1
GCF_023212925.1_ASM2321292v1_CLST_12	-1
GCF_023212925.1_ASM2321292v1_CLST_13	-1
GCF_023212925.1_ASM2321292v1_CLST_14	-1
GCF_023212925.1_ASM2321292v1_CLST_15	-1
GCF_023668195.1_ASM2366819v1_CLST_1	-1
GCF_023668195.1_ASM2366819v1_CLST_2	-1
GCF_023668195.1_ASM2366819v1_CLST_3	2768
GCF_023668195.1_ASM2366819v1_CLST_5	24510
GCF_023668195.1_ASM2366819v1_CLST_6	-1
GCF_023668195.1_ASM2366819v1_CLST_8	14579
GCF_023668195.1_ASM2366819v1_CLST_10	5486
GCF_023668475.1_ASM2366847v1_CLST_1	3350
GCF_023668475.1_ASM2366847v1_CLST_3	-1
GCF_023668475.1_ASM2366847v1_CLST_4	14579
GCF_023668475.1_ASM2366847v1_CLST_5	5486
GCF_023668475.1_ASM2366847v1_CLST_7	-1
GCF_023668475.1_ASM2366847v1_CLST_9	-1
GCF_023668475.1_ASM2366847v1_CLST_10	24510
GCF_023923185.1_ASM2392318v1_CLST_0	-1
GCF_023923185.1_ASM2392318v1_CLST_1	-1
GCF_023923185.1_ASM2392318v1_CLST_2	-1
GCF_023923185.1_ASM2392318v1_CLST_3	-1
GCF_023923185.1_ASM2392318v1_CLST_4	-1
GCF_023923185.1_ASM2392318v1_CLST_5	-1
GCF_023923185.1_ASM2392318v1_CLST_6	-1
GCF_024124775.1_ASM2412477v1_CLST_0	-1
GCF_024124775.1_ASM2412477v1_CLST_1	-1
GCF_024124775.1_ASM2412477v1_CLST_2	-1
GCF_024124775.1_ASM2412477v1_CLST_5	-1
GCF_024124775.1_ASM2412477v1_CLST_6	-1
GCF_024124775.1_ASM2412477v1_CLST_9	-1
GCF_024124775.1_ASM2412477v1_CLST_10	-1
GCF_024124775.1_ASM2412477v1_CLST_11	-1
GCF_024124775.1_ASM2412477v1_CLST_13	-1
GCF_024124775.1_ASM2412477v1_CLST_15	-1
GCF_024124775.1_ASM2412477v1_CLST_17	-1
GCF_024124775.1_ASM2412477v1_CLST_19	-1
GCF_024124775.1_ASM2412477v1_CLST_21	-1
GCF_024124775.1_ASM2412477v1_CLST_22	-1
GCF_024124775.1_ASM2412477v1_CLST_23	-1
GCF_024170135.1_ASM2417013v1_CLST_0	405
GCF_024170135.1_ASM2417013v1_CLST_2	-1
GCF_024170135.1_ASM2417013v1_CLST_4	-1
GCF_024170205.1_ASM2417020v1_CLST_0	405
GCF_024170205.1_ASM2417020v1_CLST_2	-1
GCF_024170205.1_ASM2417020v1_CLST_3	-1
GCF_024170305.1_ASM2417030v1_CLST_0	405
GCF_024170305.1_ASM2417030v1_CLST_2	-1
GCF_024170305.1_ASM2417030v1_CLST_3	-1
GCF_024170325.1_ASM2417032v1_CLST_0	405
GCF_024170325.1_ASM2417032v1_CLST_2	-1
GCF_024170325.1_ASM2417032v1_CLST_4	-1
GCF_024170485.1_ASM2417048v1_CLST_0	405
GCF_024170485.1_ASM2417048v1_CLST_2	-1
GCF_024170485.1_ASM2417048v1_CLST_3	-1
GCF_024170565.1_ASM2417056v1_CLST_0	-1
GCF_024170565.1_ASM2417056v1_CLST_1	-1
GCF_024170565.1_ASM2417056v1_CLST_3	405
GCF_024170605.1_ASM2417060v1_CLST_0	-1
GCF_024170605.1_ASM2417060v1_CLST_2	-1
GCF_024170605.1_ASM2417060v1_CLST_3	405
GCF_024170665.1_ASM2417066v1_CLST_0	-1
GCF_024170665.1_ASM2417066v1_CLST_1	405
GCF_024170665.1_ASM2417066v1_CLST_3	-1
GCF_024170685.1_ASM2417068v1_CLST_0	-1
GCF_024170685.1_ASM2417068v1_CLST_1	-1
GCF_024170685.1_ASM2417068v1_CLST_3	405
GCF_024170695.1_ASM2417069v1_CLST_0	-1
GCF_024170695.1_ASM2417069v1_CLST_2	-1
GCF_024170695.1_ASM2417069v1_CLST_3	405
GCF_024192635.1_ASM2419263v1_CLST_0	-1
GCF_024192635.1_ASM2419263v1_CLST_2	-1
GCF_024192635.1_ASM2419263v1_CLST_6	-1
GCF_024192645.1_ASM2419264v1_CLST_0	-1
GCF_024192645.1_ASM2419264v1_CLST_1	-1
GCF_024192645.1_ASM2419264v1_CLST_4	-1
GCF_024192645.1_ASM2419264v1_CLST_5	-1
GCF_024192645.1_ASM2419264v1_CLST_6	-1
GCF_024192655.1_ASM2419265v1_CLST_0	-1
GCF_024192655.1_ASM2419265v1_CLST_1	-1
GCF_024192655.1_ASM2419265v1_CLST_2	-1
GCF_024192655.1_ASM2419265v1_CLST_3	-1
GCF_024192655.1_ASM2419265v1_CLST_4	421
GCF_024192655.1_ASM2419265v1_CLST_5	-1
GCF_024192655.1_ASM2419265v1_CLST_8	-1
GCF_024192665.1_ASM2419266v1_CLST_0	-1
GCF_024192665.1_ASM2419266v1_CLST_1	-1
GCF_024192665.1_ASM2419266v1_CLST_4	-1
GCF_024192665.1_ASM2419266v1_CLST_5	9095
GCF_024192665.1_ASM2419266v1_CLST_6	-1
GCF_024192665.1_ASM2419266v1_CLST_7	-1
GCF_024192665.1_ASM2419266v1_CLST_8	-1
GCF_024192665.1_ASM2419266v1_CLST_9	-1
GCF_024192795.1_ASM2419279v1_CLST_0	-1
GCF_024192795.1_ASM2419279v1_CLST_1	-1
GCF_024192795.1_ASM2419279v1_CLST_2	-1
GCF_024192795.1_ASM2419279v1_CLST_5	-1
GCF_024192795.1_ASM2419279v1_CLST_6	-1
GCF_024192795.1_ASM2419279v1_CLST_7	-1
GCF_024192795.1_ASM2419279v1_CLST_8	-1
GCF_024498075.1_ASM2449807v1_CLST_0	-1
GCF_024498075.1_ASM2449807v1_CLST_1	-1
GCF_024498075.1_ASM2449807v1_CLST_3	-1
GCF_024498075.1_ASM2449807v1_CLST_4	-1
GCF_024498075.1_ASM2449807v1_CLST_5	-1
GCF_024498075.1_ASM2449807v1_CLST_8	-1
GCF_024498075.1_ASM2449807v1_CLST_10	-1
GCF_024498075.1_ASM2449807v1_CLST_11	-1
GCF_024498075.1_ASM2449807v1_CLST_13	-1
GCF_024498075.1_ASM2449807v1_CLST_14	-1
GCF_024498075.1_ASM2449807v1_CLST_15	-1
GCF_024498075.1_ASM2449807v1_CLST_16	-1
GCF_024498075.1_ASM2449807v1_CLST_21	-1
GCF_024655045.1_ASM2465504v1_CLST_0	405
GCF_024655045.1_ASM2465504v1_CLST_3	-1
GCF_024655045.1_ASM2465504v1_CLST_4	-1
GCF_025960975.1_ASM2596097v1_CLST_0	405
GCF_025960975.1_ASM2596097v1_CLST_2	-1
GCF_025960975.1_ASM2596097v1_CLST_3	-1
GCF_025962055.1_ASM2596205v1_CLST_0	-1
GCF_025962055.1_ASM2596205v1_CLST_1	-1
GCF_025962055.1_ASM2596205v1_CLST_3	405
GCF_026222695.1_ASM2622269v1_CLST_0	-1
GCF_026222695.1_ASM2622269v1_CLST_2	-1
GCF_026222695.1_ASM2622269v1_CLST_3	-1
GCF_026222695.1_ASM2622269v1_CLST_4	-1
GCF_026222695.1_ASM2622269v1_CLST_5	-1
GCF_026222695.1_ASM2622269v1_CLST_6	-1
GCF_026222695.1_ASM2622269v1_CLST_7	-1
GCF_026222695.1_ASM2622269v1_CLST_8	-1
GCF_026222695.1_ASM2622269v1_CLST_16	-1
GCF_026222715.1_ASM2622271v1_CLST_0	-1
GCF_026222715.1_ASM2622271v1_CLST_1	-1
GCF_026222715.1_ASM2622271v1_CLST_2	-1
GCF_026222715.1_ASM2622271v1_CLST_3	-1
GCF_026222715.1_ASM2622271v1_CLST_4	-1
GCF_026222715.1_ASM2622271v1_CLST_5	-1
GCF_026222715.1_ASM2622271v1_CLST_6	-1
GCF_026222715.1_ASM2622271v1_CLST_13	-1
GCF_027662465.1_ASM2766246v1_CLST_0	20989
GCF_027662465.1_ASM2766246v1_CLST_1	6331
GCF_027662465.1_ASM2766246v1_CLST_3	10097
GCF_027672295.1_ASM2767229v1_CLST_1	8405
GCF_027672295.1_ASM2767229v1_CLST_2	2768
GCF_027672335.1_ASM2767233v1_CLST_2	2768
GCF_027672335.1_ASM2767233v1_CLST_3	5486
GCF_027683955.1_ASM2768395v1_CLST_2	-1
GCF_027683955.1_ASM2768395v1_CLST_3	2768
GCF_027686205.1_ASM2768620v1_CLST_0	74810
GCF_027686205.1_ASM2768620v1_CLST_2	5486
GCF_027686205.1_ASM2768620v1_CLST_3	17264
GCF_027686205.1_ASM2768620v1_CLST_5	2768
GCF_027686205.1_ASM2768620v1_CLST_7	2792
GCF_027686425.1_ASM2768642v1_CLST_2	2792
GCF_027686425.1_ASM2768642v1_CLST_5	5486
GCF_027686425.1_ASM2768642v1_CLST_6	2768
GCF_027688255.1_ASM2768825v1_CLST_0	39464
GCF_027688255.1_ASM2768825v1_CLST_1	624
GCF_027688255.1_ASM2768825v1_CLST_2	2768
GCF_027688255.1_ASM2768825v1_CLST_3	1169
GCF_027688255.1_ASM2768825v1_CLST_4	14579
GCF_027920465.1_ASM2792046v1_CLST_0	213
GCF_027920465.1_ASM2792046v1_CLST_1	-1
GCF_027920465.1_ASM2792046v1_CLST_2	-1
GCF_027920465.1_ASM2792046v1_CLST_3	-1
GCF_027920465.1_ASM2792046v1_CLST_4	-1
GCF_027920465.1_ASM2792046v1_CLST_5	-1
GCF_027920465.1_ASM2792046v1_CLST_6	-1
GCF_027920465.1_ASM2792046v1_CLST_10	13809
GCF_027920465.1_ASM2792046v1_CLST_11	-1
GCF_028528325.1_ASM2852832v1_CLST_0	1182
GCF_028528325.1_ASM2852832v1_CLST_1	-1
GCF_028528325.1_ASM2852832v1_CLST_2	7888
GCF_028528325.1_ASM2852832v1_CLST_4	11045
GCF_028528325.1_ASM2852832v1_CLST_5	9409
GCF_028528325.1_ASM2852832v1_CLST_6	6331
GCF_028528325.1_ASM2852832v1_CLST_7	-1
GCF_028528325.1_ASM2852832v1_CLST_9	4282
GCF_030035425.1_ASM3003542v1_CLST_0	-1
GCF_030035425.1_ASM3003542v1_CLST_1	-1
GCF_030035425.1_ASM3003542v1_CLST_2	-1
GCF_030035425.1_ASM3003542v1_CLST_3	-1
GCF_030035425.1_ASM3003542v1_CLST_4	-1
GCF_030035425.1_ASM3003542v1_CLST_5	-1
GCF_900104045.1_IMG-taxon_2619619038_annotated_assembly_CLST_2	-1
GCF_900104045.1_IMG-taxon_2619619038_annotated_assembly_CLST_3	-1
GCF_900104045.1_IMG-taxon_2619619038_annotated_assembly_CLST_4	-1
GCF_900105565.1_IMG-taxon_2667528178_annotated_assembly_CLST_0	-1
GCF_900105565.1_IMG-taxon_2667528178_annotated_assembly_CLST_1	-1
GCF_900105565.1_IMG-taxon_2667528178_annotated_assembly_CLST_2	-1
GCF_900105565.1_IMG-taxon_2667528178_annotated_assembly_CLST_3	-1
GCF_900105565.1_IMG-taxon_2667528178_annotated_assembly_CLST_4	-1
GCF_900105565.1_IMG-taxon_2667528178_annotated_assembly_CLST_5	-1
GCF_900105565.1_IMG-taxon_2667528178_annotated_assembly_CLST_6	0
GCF_900105565.1_IMG-taxon_2667528178_annotated_assembly_CLST_7	-1
GCF_900105565.1_IMG-taxon_2667528178_annotated_assembly_CLST_8	-1
GCF_900105565.1_IMG-taxon_2667528178_annotated_assembly_CLST_9	-1
GCF_900455935.1_50624_C01_CLST_0	-1
GCF_900455935.1_50624_C01_CLST_1	-1
GCF_900455935.1_50624_C01_CLST_2	-1
GCF_900455935.1_50624_C01_CLST_3	-1
GCF_900455935.1_50624_C01_CLST_4	-1
GCF_900455935.1_50624_C01_CLST_5	-1
GCF_900455935.1_50624_C01_CLST_6	-1
GCF_900455935.1_50624_C01_CLST_7	-1
GCF_900538315.1_UMGS2_CLST_0	-1
GCF_900538315.1_UMGS2_CLST_2	-1
GCF_901846895.1_Variovorax_sp._WDL-1_CLST_0	-1
GCF_901846895.1_Variovorax_sp._WDL-1_CLST_1	-1
GCF_901846895.1_Variovorax_sp._WDL-1_CLST_2	-1
GCF_901846895.1_Variovorax_sp._WDL-1_CLST_3	-1
GCF_901846895.1_Variovorax_sp._WDL-1_CLST_4	-1
GCF_901846895.1_Variovorax_sp._WDL-1_CLST_5	-1
GCF_901846895.1_Variovorax_sp._WDL-1_CLST_6	-1
GCF_901846895.1_Variovorax_sp._WDL-1_CLST_7	-1
GCF_901846895.1_Variovorax_sp._WDL-1_CLST_8	-1
GCF_901846895.1_Variovorax_sp._WDL-1_CLST_9	-1
GCF_901846895.1_Variovorax_sp._WDL-1_CLST_10	-1
GCF_901846895.1_Variovorax_sp._WDL-1_CLST_11	-1
GCF_901846895.1_Variovorax_sp._WDL-1_CLST_12	-1
GCF_901846895.1_Variovorax_sp._WDL-1_CLST_13	-1
GCF_901846895.1_Variovorax_sp._WDL-1_CLST_25	-1
GCF_901846895.1_Variovorax_sp._WDL-1_CLST_27	-1
GCF_901846895.1_Variovorax_sp._WDL-1_CLST_28	-1
GCF_902364735.1_MGYG-HGUT-00243_CLST_0	8345
GCF_902364735.1_MGYG-HGUT-00243_CLST_2	-1
GCF_902364735.1_MGYG-HGUT-00243_CLST_3	-1
GCF_902364735.1_MGYG-HGUT-00243_CLST_4	5486
GCF_902364735.1_MGYG-HGUT-00243_CLST_5	2768
GCF_902364735.1_MGYG-HGUT-00243_CLST_6	1169
GCF_932751175.1_Kosakonia_cowanii_DSM111930_CLST_0	-1
GCF_932751175.1_Kosakonia_cowanii_DSM111930_CLST_4	-1
GCF_932751175.1_Kosakonia_cowanii_DSM111930_CLST_7	-1
GCF_932751175.1_Kosakonia_cowanii_DSM111930_CLST_9	-1
GCF_932751175.1_Kosakonia_cowanii_DSM111930_CLST_10	14090
GCF_932751175.1_Kosakonia_cowanii_DSM111930_CLST_11	-1
GCF_932751175.1_Kosakonia_cowanii_DSM111930_CLST_12	-1
GCF_932751175.1_Kosakonia_cowanii_DSM111930_CLST_14	-1
GCF_000286275.1_ASM28627v1_CLST_0	-1
GCF_000286275.1_ASM28627v1_CLST_1	3211
GCF_000286275.1_ASM28627v1_CLST_2	-1
GCF_000286275.1_ASM28627v1_CLST_3	-1
GCF_000286275.1_ASM28627v1_CLST_4	-1
GCF_000286275.1_ASM28627v1_CLST_5	-1
GCF_000286275.1_ASM28627v1_CLST_6	-1
GCF_000286275.1_ASM28627v1_CLST_7	99
GCF_000286275.1_ASM28627v1_CLST_8	1541
GCF_000534275.1_Ente_cloa_UCI_24_V1_CLST_0	99
GCF_000534275.1_Ente_cloa_UCI_24_V1_CLST_1	-1
GCF_000534275.1_Ente_cloa_UCI_24_V1_CLST_2	-1
GCF_000534275.1_Ente_cloa_UCI_24_V1_CLST_3	-1
GCF_000534275.1_Ente_cloa_UCI_24_V1_CLST_4	-1
GCF_000534275.1_Ente_cloa_UCI_24_V1_CLST_5	-1
GCF_000534275.1_Ente_cloa_UCI_24_V1_CLST_6	-1
GCF_000534275.1_Ente_cloa_UCI_24_V1_CLST_7	-1
GCF_000534275.1_Ente_cloa_UCI_24_V1_CLST_8	-1
GCF_000534275.1_Ente_cloa_UCI_24_V1_CLST_9	75369
GCF_000692255.1_Ente_cloa_BIDMC_67_V1_CLST_0	1541
GCF_000692255.1_Ente_cloa_BIDMC_67_V1_CLST_1	-1
GCF_000692255.1_Ente_cloa_BIDMC_67_V1_CLST_2	99
GCF_000692255.1_Ente_cloa_BIDMC_67_V1_CLST_3	-1
GCF_000692255.1_Ente_cloa_BIDMC_67_V1_CLST_4	-1
GCF_000692255.1_Ente_cloa_BIDMC_67_V1_CLST_5	-1
GCF_000692255.1_Ente_cloa_BIDMC_67_V1_CLST_6	-1
GCF_000692255.1_Ente_cloa_BIDMC_67_V1_CLST_7	-1
GCF_000692255.1_Ente_cloa_BIDMC_67_V1_CLST_8	745
GCF_000692255.1_Ente_cloa_BIDMC_67_V1_CLST_9	-1
GCF_000692255.1_Ente_cloa_BIDMC_67_V1_CLST_10	3211
GCF_000692355.1_Ente_cloa_UCI_29_V1_CLST_0	1541
GCF_000692355.1_Ente_cloa_UCI_29_V1_CLST_1	3211
GCF_000692355.1_Ente_cloa_UCI_29_V1_CLST_2	-1
GCF_000692355.1_Ente_cloa_UCI_29_V1_CLST_3	-1
GCF_000692355.1_Ente_cloa_UCI_29_V1_CLST_4	-1
GCF_000692355.1_Ente_cloa_UCI_29_V1_CLST_5	-1
GCF_000692355.1_Ente_cloa_UCI_29_V1_CLST_6	-1
GCF_000692355.1_Ente_cloa_UCI_29_V1_CLST_7	99
GCF_000692355.1_Ente_cloa_UCI_29_V1_CLST_11	-1
GCF_000952375.1_ASM95237v1_CLST_0	745
GCF_000952375.1_ASM95237v1_CLST_2	75369
GCF_000952375.1_ASM95237v1_CLST_6	-1
GCF_000952375.1_ASM95237v1_CLST_8	-1
GCF_000952375.1_ASM95237v1_CLST_9	3211
GCF_000952375.1_ASM95237v1_CLST_10	99
GCF_000952375.1_ASM95237v1_CLST_11	-1
GCF_000957175.1_ASM95717v1_CLST_1	-1
GCF_000957175.1_ASM95717v1_CLST_2	1541
GCF_000957175.1_ASM95717v1_CLST_3	-1
GCF_000957175.1_ASM95717v1_CLST_6	-1
GCF_000957175.1_ASM95717v1_CLST_8	99
GCF_000957175.1_ASM95717v1_CLST_9	-1
GCF_000957175.1_ASM95717v1_CLST_11	3211
GCF_000957385.1_ASM95738v1_CLST_0	99
GCF_000957385.1_ASM95738v1_CLST_1	-1
GCF_000957385.1_ASM95738v1_CLST_3	1541
GCF_000957385.1_ASM95738v1_CLST_4	-1
GCF_000957385.1_ASM95738v1_CLST_5	3211
GCF_000957385.1_ASM95738v1_CLST_7	-1
GCF_000957385.1_ASM95738v1_CLST_8	-1
GCF_000957385.1_ASM95738v1_CLST_9	-1
GCF_000957385.1_ASM95738v1_CLST_13	-1
GCF_000957385.1_ASM95738v1_CLST_14	-1
GCF_000957385.1_ASM95738v1_CLST_15	745
GCF_000958445.1_ASM95844v1_CLST_0	-1
GCF_000958445.1_ASM95844v1_CLST_1	3211
GCF_000958445.1_ASM95844v1_CLST_2	-1
GCF_000958445.1_ASM95844v1_CLST_3	-1
GCF_000958445.1_ASM95844v1_CLST_4	-1
GCF_000958445.1_ASM95844v1_CLST_5	99
GCF_000958445.1_ASM95844v1_CLST_7	-1
GCF_000958445.1_ASM95844v1_CLST_9	-1
GCF_000958445.1_ASM95844v1_CLST_10	-1
GCF_000958445.1_ASM95844v1_CLST_12	1541
GCF_001011785.1_ASM101178v1_CLST_0	3211
GCF_001011785.1_ASM101178v1_CLST_1	99
GCF_001011785.1_ASM101178v1_CLST_3	-1
GCF_001011785.1_ASM101178v1_CLST_6	75369
GCF_001011785.1_ASM101178v1_CLST_9	-1
GCF_001011785.1_ASM101178v1_CLST_11	-1
GCF_001011975.1_ASM101197v1_CLST_0	3211
GCF_001011975.1_ASM101197v1_CLST_1	-1
GCF_001011975.1_ASM101197v1_CLST_2	-1
GCF_001011975.1_ASM101197v1_CLST_5	75369
GCF_001011975.1_ASM101197v1_CLST_8	99
GCF_001011975.1_ASM101197v1_CLST_9	-1
GCF_001011975.1_ASM101197v1_CLST_10	-1
GCF_001011975.1_ASM101197v1_CLST_11	-1
GCF_001022355.1_ASM102235v1_CLST_0	-1
GCF_001022355.1_ASM102235v1_CLST_1	75369
GCF_001022355.1_ASM102235v1_CLST_2	-1
GCF_001022355.1_ASM102235v1_CLST_4	-1
GCF_001022355.1_ASM102235v1_CLST_5	-1
GCF_001022355.1_ASM102235v1_CLST_6	-1
GCF_001022355.1_ASM102235v1_CLST_7	99
GCF_001022355.1_ASM102235v1_CLST_9	-1
GCF_001022495.2_ASM102249v2_CLST_0	-1
GCF_001022495.2_ASM102249v2_CLST_1	-1
GCF_001022495.2_ASM102249v2_CLST_2	-1
GCF_001022495.2_ASM102249v2_CLST_4	-1
GCF_001022495.2_ASM102249v2_CLST_6	75369
GCF_001022495.2_ASM102249v2_CLST_7	99
GCF_001022495.2_ASM102249v2_CLST_8	-1
GCF_001022495.2_ASM102249v2_CLST_9	-1
GCF_001022495.2_ASM102249v2_CLST_12	-1
GCF_001022915.1_ASM102291v1_CLST_0	-1
GCF_001022915.1_ASM102291v1_CLST_1	-1
GCF_001022915.1_ASM102291v1_CLST_6	99
GCF_001022915.1_ASM102291v1_CLST_7	-1
GCF_001022915.1_ASM102291v1_CLST_9	75369
GCF_001022915.1_ASM102291v1_CLST_11	-1
GCF_001022915.1_ASM102291v1_CLST_13	3211
GCF_001022995.1_ASM102299v1_CLST_3	-1
GCF_001022995.1_ASM102299v1_CLST_4	-1
GCF_001022995.1_ASM102299v1_CLST_5	99
GCF_001022995.1_ASM102299v1_CLST_6	3211
GCF_001022995.1_ASM102299v1_CLST_7	-1
GCF_001022995.1_ASM102299v1_CLST_8	-1
GCF_001022995.1_ASM102299v1_CLST_11	75369
GCF_001022995.1_ASM102299v1_CLST_12	-1
GCF_001023195.1_ASM102319v1_CLST_1	99
GCF_001023195.1_ASM102319v1_CLST_2	-1
GCF_001023195.1_ASM102319v1_CLST_4	-1
GCF_001023195.1_ASM102319v1_CLST_5	75369
GCF_001023195.1_ASM102319v1_CLST_6	-1
GCF_001023195.1_ASM102319v1_CLST_8	-1
GCF_001023235.1_ASM102323v1_CLST_0	-1
GCF_001023235.1_ASM102323v1_CLST_1	75369
GCF_001023235.1_ASM102323v1_CLST_5	99
GCF_001023235.1_ASM102323v1_CLST_6	-1
GCF_001023235.1_ASM102323v1_CLST_7	-1
GCF_001023235.1_ASM102323v1_CLST_10	-1
GCF_001023235.1_ASM102323v1_CLST_11	3211
GCF_001023295.1_ASM102329v1_CLST_0	-1
GCF_001023295.1_ASM102329v1_CLST_1	-1
GCF_001023295.1_ASM102329v1_CLST_3	75369
GCF_001023295.1_ASM102329v1_CLST_4	-1
GCF_001023295.1_ASM102329v1_CLST_5	-1
GCF_001023295.1_ASM102329v1_CLST_6	-1
GCF_001023295.1_ASM102329v1_CLST_7	52
GCF_001023295.1_ASM102329v1_CLST_11	745
GCF_001053395.1_ASM105339v1_CLST_3	-1
GCF_001053395.1_ASM105339v1_CLST_4	1541
GCF_001053395.1_ASM105339v1_CLST_7	-1
GCF_001053395.1_ASM105339v1_CLST_8	99
GCF_001053395.1_ASM105339v1_CLST_10	3211
GCF_001053395.1_ASM105339v1_CLST_11	-1
GCF_001053395.1_ASM105339v1_CLST_13	-1
GCF_001053635.1_ASM105363v1_CLST_5	99
GCF_001053635.1_ASM105363v1_CLST_6	-1
GCF_001053635.1_ASM105363v1_CLST_7	-1
GCF_001053635.1_ASM105363v1_CLST_10	-1
GCF_001053635.1_ASM105363v1_CLST_11	-1
GCF_001053635.1_ASM105363v1_CLST_13	-1
GCF_001053725.1_ASM105372v1_CLST_5	-1
GCF_001053725.1_ASM105372v1_CLST_6	-1
GCF_001053725.1_ASM105372v1_CLST_7	-1
GCF_001053725.1_ASM105372v1_CLST_8	-1
GCF_001053725.1_ASM105372v1_CLST_10	-1
GCF_001053725.1_ASM105372v1_CLST_12	99
GCF_001053725.1_ASM105372v1_CLST_13	-1
GCF_001055165.1_ASM105516v1_CLST_2	-1
GCF_001055165.1_ASM105516v1_CLST_4	3211
GCF_001055165.1_ASM105516v1_CLST_5	-1
GCF_001055165.1_ASM105516v1_CLST_6	-1
GCF_001055165.1_ASM105516v1_CLST_7	745
GCF_001055165.1_ASM105516v1_CLST_9	-1
GCF_001055165.1_ASM105516v1_CLST_10	99
GCF_001055165.1_ASM105516v1_CLST_12	1541
GCF_001057545.1_ASM105754v1_CLST_2	-1
GCF_001057545.1_ASM105754v1_CLST_5	-1
GCF_001057545.1_ASM105754v1_CLST_6	-1
GCF_001057545.1_ASM105754v1_CLST_7	-1
GCF_001057545.1_ASM105754v1_CLST_8	-1
GCF_001057545.1_ASM105754v1_CLST_9	3211
GCF_001057545.1_ASM105754v1_CLST_13	1541
GCF_001057545.1_ASM105754v1_CLST_14	99
GCF_001057735.1_ASM105773v1_CLST_0	-1
GCF_001057735.1_ASM105773v1_CLST_1	-1
GCF_001057735.1_ASM105773v1_CLST_2	-1
GCF_001057735.1_ASM105773v1_CLST_4	99
GCF_001057735.1_ASM105773v1_CLST_7	3211
GCF_001057735.1_ASM105773v1_CLST_8	-1
GCF_001057735.1_ASM105773v1_CLST_10	-1
GCF_001057735.1_ASM105773v1_CLST_11	-1
GCF_001057735.1_ASM105773v1_CLST_14	-1
GCF_001058415.1_ASM105841v1_CLST_0	-1
GCF_001058415.1_ASM105841v1_CLST_8	-1
GCF_001058415.1_ASM105841v1_CLST_12	75369
GCF_001058605.1_ASM105860v1_CLST_3	99
GCF_001058605.1_ASM105860v1_CLST_4	-1
GCF_001058605.1_ASM105860v1_CLST_6	-1
GCF_001058605.1_ASM105860v1_CLST_7	-1
GCF_001058605.1_ASM105860v1_CLST_8	-1
GCF_001058605.1_ASM105860v1_CLST_10	3211
GCF_001058605.1_ASM105860v1_CLST_13	-1
GCF_001058605.1_ASM105860v1_CLST_14	-1
GCF_001190105.1_ASM119010v1_CLST_0	75369
GCF_001190105.1_ASM119010v1_CLST_1	745
GCF_001190105.1_ASM119010v1_CLST_3	-1
GCF_001190105.1_ASM119010v1_CLST_4	-1
GCF_001190105.1_ASM119010v1_CLST_5	17251
GCF_001190105.1_ASM119010v1_CLST_7	99
GCF_001190105.1_ASM119010v1_CLST_9	-1
GCF_001190105.1_ASM119010v1_CLST_11	-1
GCF_001316705.2_ASM131670v2_CLST_0	-1
GCF_001316705.2_ASM131670v2_CLST_2	-1
GCF_001316705.2_ASM131670v2_CLST_4	1541
GCF_001316705.2_ASM131670v2_CLST_5	3211
GCF_001316705.2_ASM131670v2_CLST_6	-1
GCF_001316705.2_ASM131670v2_CLST_10	745
GCF_001316705.2_ASM131670v2_CLST_12	99
GCF_001317225.2_ASM131722v2_CLST_0	3211
GCF_001317225.2_ASM131722v2_CLST_3	75369
GCF_001317225.2_ASM131722v2_CLST_5	-1
GCF_001317225.2_ASM131722v2_CLST_7	-1
GCF_001317225.2_ASM131722v2_CLST_9	99
GCF_001317225.2_ASM131722v2_CLST_10	-1
GCF_001441705.1_ASM144170v1_CLST_2	3211
GCF_001441705.1_ASM144170v1_CLST_3	99
GCF_001441705.1_ASM144170v1_CLST_4	-1
GCF_001441705.1_ASM144170v1_CLST_5	-1
GCF_001441705.1_ASM144170v1_CLST_6	75369
GCF_001441705.1_ASM144170v1_CLST_7	-1
GCF_001441705.1_ASM144170v1_CLST_9	-1
GCF_001441705.1_ASM144170v1_CLST_10	-1
GCF_001472595.1_SMART_635.v1_CLST_0	3211
GCF_001472595.1_SMART_635.v1_CLST_1	-1
GCF_001472595.1_SMART_635.v1_CLST_3	75369
GCF_001472595.1_SMART_635.v1_CLST_4	-1
GCF_001472595.1_SMART_635.v1_CLST_5	-1
GCF_001472595.1_SMART_635.v1_CLST_6	1743
GCF_001472595.1_SMART_635.v1_CLST_7	-1
GCF_001472595.1_SMART_635.v1_CLST_9	-1
GCF_001472595.1_SMART_635.v1_CLST_10	-1
GCF_001472595.1_SMART_635.v1_CLST_11	-1
GCF_001518165.1_ASM151816v1_CLST_1	3211
GCF_001518165.1_ASM151816v1_CLST_4	-1
GCF_001518165.1_ASM151816v1_CLST_7	-1
GCF_001518165.1_ASM151816v1_CLST_8	-1
GCF_001518165.1_ASM151816v1_CLST_9	-1
GCF_001518165.1_ASM151816v1_CLST_10	99
GCF_001518165.1_ASM151816v1_CLST_13	75369
GCF_001518165.1_ASM151816v1_CLST_14	-1
GCF_001518245.1_ASM151824v1_CLST_0	75369
GCF_001518245.1_ASM151824v1_CLST_1	-1
GCF_001518245.1_ASM151824v1_CLST_2	-1
GCF_001518245.1_ASM151824v1_CLST_4	-1
GCF_001518245.1_ASM151824v1_CLST_5	-1
GCF_001518245.1_ASM151824v1_CLST_6	-1
GCF_001518245.1_ASM151824v1_CLST_9	-1
GCF_001518525.1_ASM151852v1_CLST_0	-1
GCF_001518525.1_ASM151852v1_CLST_2	-1
GCF_001518525.1_ASM151852v1_CLST_3	-1
GCF_001518525.1_ASM151852v1_CLST_4	-1
GCF_001518525.1_ASM151852v1_CLST_5	99
GCF_001518525.1_ASM151852v1_CLST_7	75369
GCF_001518525.1_ASM151852v1_CLST_8	-1
GCF_001518525.1_ASM151852v1_CLST_10	3211
GCF_001631025.1_ASM163102v1_CLST_1	-1
GCF_001631025.1_ASM163102v1_CLST_2	-1
GCF_001631025.1_ASM163102v1_CLST_3	-1
GCF_001631025.1_ASM163102v1_CLST_5	75369
GCF_001631025.1_ASM163102v1_CLST_6	99
GCF_001631025.1_ASM163102v1_CLST_7	-1
GCF_001631025.1_ASM163102v1_CLST_9	-1
GCF_001631525.1_ASM163152v1_CLST_0	75369
GCF_001631525.1_ASM163152v1_CLST_2	99
GCF_001631525.1_ASM163152v1_CLST_4	-1
GCF_001631525.1_ASM163152v1_CLST_5	-1
GCF_001631525.1_ASM163152v1_CLST_7	-1
GCF_001631525.1_ASM163152v1_CLST_10	3211
GCF_001631525.1_ASM163152v1_CLST_11	-1
GCF_001729765.1_ASM172976v1_CLST_0	-1
GCF_001729765.1_ASM172976v1_CLST_1	3211
GCF_001729765.1_ASM172976v1_CLST_2	-1
GCF_001729765.1_ASM172976v1_CLST_3	-1
GCF_001729765.1_ASM172976v1_CLST_4	-1
GCF_001729765.1_ASM172976v1_CLST_5	-1
GCF_001729765.1_ASM172976v1_CLST_6	-1
GCF_001729765.1_ASM172976v1_CLST_7	99
GCF_001729765.1_ASM172976v1_CLST_8	1541
GCF_001887225.1_ASM188722v1_CLST_0	-1
GCF_001887225.1_ASM188722v1_CLST_1	75369
GCF_001887225.1_ASM188722v1_CLST_6	-1
GCF_001887225.1_ASM188722v1_CLST_7	-1
GCF_001887225.1_ASM188722v1_CLST_14	3211
GCF_002018415.1_ASM201841v1_CLST_2	-1
GCF_002018415.1_ASM201841v1_CLST_3	-1
GCF_002018415.1_ASM201841v1_CLST_6	99
GCF_002018415.1_ASM201841v1_CLST_7	3211
GCF_002018415.1_ASM201841v1_CLST_9	-1
GCF_002018415.1_ASM201841v1_CLST_10	1541
GCF_002018415.1_ASM201841v1_CLST_11	-1
GCF_002145455.1_ASM214545v1_CLST_3	-1
GCF_002145455.1_ASM214545v1_CLST_4	-1
GCF_002145455.1_ASM214545v1_CLST_7	31364
GCF_002145455.1_ASM214545v1_CLST_16	-1
GCF_002151955.1_ASM215195v1_CLST_0	75369
GCF_002151955.1_ASM215195v1_CLST_1	99
GCF_002151955.1_ASM215195v1_CLST_2	-1
GCF_002151955.1_ASM215195v1_CLST_3	-1
GCF_002151955.1_ASM215195v1_CLST_4	-1
GCF_002151955.1_ASM215195v1_CLST_5	-1
GCF_002151955.1_ASM215195v1_CLST_6	-1
GCF_002151955.1_ASM215195v1_CLST_7	-1
GCF_002151955.1_ASM215195v1_CLST_8	-1
GCF_002165505.1_ASM216550v1_CLST_0	1541
GCF_002165505.1_ASM216550v1_CLST_1	-1
GCF_002165505.1_ASM216550v1_CLST_3	-1
GCF_002165505.1_ASM216550v1_CLST_4	3211
GCF_002165505.1_ASM216550v1_CLST_5	-1
GCF_002165505.1_ASM216550v1_CLST_6	-1
GCF_002165505.1_ASM216550v1_CLST_7	-1
GCF_002165505.1_ASM216550v1_CLST_8	1743
GCF_002165505.1_ASM216550v1_CLST_10	-1
GCF_002165535.1_ASM216553v1_CLST_0	-1
GCF_002165535.1_ASM216553v1_CLST_2	1541
GCF_002165535.1_ASM216553v1_CLST_3	-1
GCF_002165535.1_ASM216553v1_CLST_5	-1
GCF_002165535.1_ASM216553v1_CLST_6	-1
GCF_002165535.1_ASM216553v1_CLST_7	-1
GCF_002165535.1_ASM216553v1_CLST_8	-1
GCF_002165535.1_ASM216553v1_CLST_9	1743
GCF_002165545.1_ASM216554v1_CLST_0	75369
GCF_002165545.1_ASM216554v1_CLST_1	-1
GCF_002165545.1_ASM216554v1_CLST_3	-1
GCF_002165545.1_ASM216554v1_CLST_4	99
GCF_002165545.1_ASM216554v1_CLST_5	-1
GCF_002165545.1_ASM216554v1_CLST_6	-1
GCF_002165545.1_ASM216554v1_CLST_7	-1
GCF_002165545.1_ASM216554v1_CLST_8	-1
GCF_002165545.1_ASM216554v1_CLST_10	-1
GCF_002193115.1_ASM219311v1_CLST_0	-1
GCF_002193115.1_ASM219311v1_CLST_1	99
GCF_002193115.1_ASM219311v1_CLST_2	1541
GCF_002193115.1_ASM219311v1_CLST_3	-1
GCF_002193115.1_ASM219311v1_CLST_4	-1
GCF_002193115.1_ASM219311v1_CLST_6	-1
GCF_002193115.1_ASM219311v1_CLST_7	3211
GCF_002193115.1_ASM219311v1_CLST_8	745
GCF_002193115.1_ASM219311v1_CLST_9	-1
GCF_002208285.1_ASM220828v1_CLST_0	3211
GCF_002208285.1_ASM220828v1_CLST_1	-1
GCF_002208285.1_ASM220828v1_CLST_3	75369
GCF_002208285.1_ASM220828v1_CLST_4	-1
GCF_002208285.1_ASM220828v1_CLST_5	-1
GCF_002208285.1_ASM220828v1_CLST_7	-1
GCF_002208285.1_ASM220828v1_CLST_9	99
GCF_002208285.1_ASM220828v1_CLST_10	-1
GCF_002241015.1_ASM224101v1_CLST_0	99
GCF_002241015.1_ASM224101v1_CLST_4	7830
GCF_002241015.1_ASM224101v1_CLST_12	-1
GCF_002241015.1_ASM224101v1_CLST_14	1541
GCF_002334635.1_ASM233463v1_CLST_0	75369
GCF_002334635.1_ASM233463v1_CLST_2	-1
GCF_002334635.1_ASM233463v1_CLST_5	99
GCF_002334635.1_ASM233463v1_CLST_6	3211
GCF_002334635.1_ASM233463v1_CLST_8	-1
GCF_002334635.1_ASM233463v1_CLST_11	-1
GCF_002785705.1_ASM278570v1_CLST_0	3211
GCF_002785705.1_ASM278570v1_CLST_1	-1
GCF_002785705.1_ASM278570v1_CLST_4	-1
GCF_002785705.1_ASM278570v1_CLST_6	745
GCF_002785705.1_ASM278570v1_CLST_8	99
GCF_002785705.1_ASM278570v1_CLST_9	-1
GCF_002785705.1_ASM278570v1_CLST_10	-1
GCF_002785705.1_ASM278570v1_CLST_12	-1
GCF_002785705.1_ASM278570v1_CLST_13	1541
GCF_002785725.1_ASM278572v1_CLST_0	-1
GCF_002785725.1_ASM278572v1_CLST_3	-1
GCF_002785725.1_ASM278572v1_CLST_5	3211
GCF_002785725.1_ASM278572v1_CLST_6	99
GCF_002785725.1_ASM278572v1_CLST_7	1541
GCF_002785725.1_ASM278572v1_CLST_8	-1
GCF_002785725.1_ASM278572v1_CLST_9	745
GCF_002785725.1_ASM278572v1_CLST_11	-1
GCF_002785725.1_ASM278572v1_CLST_13	-1
GCF_002785745.1_ASM278574v1_CLST_0	1541
GCF_002785745.1_ASM278574v1_CLST_1	3211
GCF_002785745.1_ASM278574v1_CLST_2	-1
GCF_002785745.1_ASM278574v1_CLST_5	-1
GCF_002785745.1_ASM278574v1_CLST_6	-1
GCF_002785745.1_ASM278574v1_CLST_8	-1
GCF_002785745.1_ASM278574v1_CLST_11	99
GCF_002785755.1_ASM278575v1_CLST_0	3211
GCF_002785755.1_ASM278575v1_CLST_1	99
GCF_002785755.1_ASM278575v1_CLST_3	-1
GCF_002785755.1_ASM278575v1_CLST_4	-1
GCF_002785755.1_ASM278575v1_CLST_6	-1
GCF_002785755.1_ASM278575v1_CLST_8	-1
GCF_002785755.1_ASM278575v1_CLST_9	75369
GCF_002785755.1_ASM278575v1_CLST_10	-1
GCF_002785785.1_ASM278578v1_CLST_0	-1
GCF_002785785.1_ASM278578v1_CLST_3	-1
GCF_002785785.1_ASM278578v1_CLST_6	75369
GCF_002785785.1_ASM278578v1_CLST_7	-1
GCF_002785785.1_ASM278578v1_CLST_8	99
GCF_002785785.1_ASM278578v1_CLST_9	-1
GCF_002785785.1_ASM278578v1_CLST_10	-1
GCF_002785785.1_ASM278578v1_CLST_11	3211
GCF_002785785.1_ASM278578v1_CLST_12	-1
GCF_002785795.1_ASM278579v1_CLST_0	-1
GCF_002785795.1_ASM278579v1_CLST_1	-1
GCF_002785795.1_ASM278579v1_CLST_2	-1
GCF_002785795.1_ASM278579v1_CLST_3	1743
GCF_002785795.1_ASM278579v1_CLST_5	3211
GCF_002785795.1_ASM278579v1_CLST_6	-1
GCF_002785795.1_ASM278579v1_CLST_7	-1
GCF_002785795.1_ASM278579v1_CLST_10	1541
GCF_002785795.1_ASM278579v1_CLST_11	-1
GCF_002785905.1_ASM278590v1_CLST_0	-1
GCF_002785905.1_ASM278590v1_CLST_2	-1
GCF_002785905.1_ASM278590v1_CLST_3	99
GCF_002785905.1_ASM278590v1_CLST_4	-1
GCF_002785905.1_ASM278590v1_CLST_5	-1
GCF_002785905.1_ASM278590v1_CLST_6	-1
GCF_002785905.1_ASM278590v1_CLST_8	75369
GCF_002785905.1_ASM278590v1_CLST_9	3211
GCF_002785905.1_ASM278590v1_CLST_10	-1
GCF_002785945.1_ASM278594v1_CLST_0	-1
GCF_002785945.1_ASM278594v1_CLST_1	1541
GCF_002785945.1_ASM278594v1_CLST_2	-1
GCF_002785945.1_ASM278594v1_CLST_3	-1
GCF_002785945.1_ASM278594v1_CLST_4	-1
GCF_002785945.1_ASM278594v1_CLST_5	1743
GCF_002785945.1_ASM278594v1_CLST_7	-1
GCF_002785945.1_ASM278594v1_CLST_8	-1
GCF_002785945.1_ASM278594v1_CLST_9	3211
GCF_003173065.1_ASM317306v1_CLST_0	75369
GCF_003173065.1_ASM317306v1_CLST_1	-1
GCF_003173065.1_ASM317306v1_CLST_2	3211
GCF_003173065.1_ASM317306v1_CLST_3	99
GCF_003173065.1_ASM317306v1_CLST_4	745
GCF_003173065.1_ASM317306v1_CLST_7	-1
GCF_003173065.1_ASM317306v1_CLST_9	-1
GCF_003173065.1_ASM317306v1_CLST_11	-1
GCF_003289105.1_ASM328910v1_CLST_1	99
GCF_003289105.1_ASM328910v1_CLST_2	745
GCF_003289105.1_ASM328910v1_CLST_4	75369
GCF_003289105.1_ASM328910v1_CLST_7	-1
GCF_003289105.1_ASM328910v1_CLST_11	3211
GCF_003289105.1_ASM328910v1_CLST_12	-1
GCF_003289115.1_ASM328911v1_CLST_0	-1
GCF_003289115.1_ASM328911v1_CLST_2	-1
GCF_003289115.1_ASM328911v1_CLST_3	1541
GCF_003289115.1_ASM328911v1_CLST_4	-1
GCF_003289115.1_ASM328911v1_CLST_6	3211
GCF_003289115.1_ASM328911v1_CLST_8	-1
GCF_003289115.1_ASM328911v1_CLST_9	-1
GCF_003289115.1_ASM328911v1_CLST_11	-1
GCF_003289115.1_ASM328911v1_CLST_13	99
GCF_003289125.1_ASM328912v1_CLST_2	-1
GCF_003289125.1_ASM328912v1_CLST_5	3211
GCF_003289125.1_ASM328912v1_CLST_7	-1
GCF_003289125.1_ASM328912v1_CLST_8	-1
GCF_003289125.1_ASM328912v1_CLST_10	99
GCF_003289125.1_ASM328912v1_CLST_11	75369
GCF_003289185.1_ASM328918v1_CLST_2	-1
GCF_003289185.1_ASM328918v1_CLST_4	99
GCF_003289185.1_ASM328918v1_CLST_6	-1
GCF_003289185.1_ASM328918v1_CLST_9	75369
GCF_003289185.1_ASM328918v1_CLST_11	-1
GCF_003289195.1_ASM328919v1_CLST_2	99
GCF_003289195.1_ASM328919v1_CLST_4	-1
GCF_003289195.1_ASM328919v1_CLST_5	1541
GCF_003289195.1_ASM328919v1_CLST_6	-1
GCF_003289195.1_ASM328919v1_CLST_10	3211
GCF_003289195.1_ASM328919v1_CLST_11	-1
GCF_003289235.1_ASM328923v1_CLST_2	99
GCF_003289235.1_ASM328923v1_CLST_5	3211
GCF_003289235.1_ASM328923v1_CLST_6	-1
GCF_003289235.1_ASM328923v1_CLST_8	-1
GCF_003289235.1_ASM328923v1_CLST_9	-1
GCF_003289235.1_ASM328923v1_CLST_10	-1
GCF_003289235.1_ASM328923v1_CLST_12	-1
GCF_003289655.1_ASM328965v1_CLST_4	745
GCF_003289655.1_ASM328965v1_CLST_5	-1
GCF_003289655.1_ASM328965v1_CLST_7	3211
GCF_003289655.1_ASM328965v1_CLST_8	1541
GCF_003289655.1_ASM328965v1_CLST_10	99
GCF_003289655.1_ASM328965v1_CLST_11	-1
GCF_003289655.1_ASM328965v1_CLST_12	-1
GCF_003289725.1_ASM328972v1_CLST_2	99
GCF_003289725.1_ASM328972v1_CLST_4	75369
GCF_003289725.1_ASM328972v1_CLST_6	-1
GCF_003289725.1_ASM328972v1_CLST_8	-1
GCF_003289725.1_ASM328972v1_CLST_10	745
GCF_003401175.1_ASM340117v1_CLST_0	75369
GCF_003401175.1_ASM340117v1_CLST_1	99
GCF_003401175.1_ASM340117v1_CLST_2	-1
GCF_003401175.1_ASM340117v1_CLST_4	-1
GCF_003401175.1_ASM340117v1_CLST_6	745
GCF_003401175.1_ASM340117v1_CLST_8	-1
GCF_003401175.1_ASM340117v1_CLST_9	-1
GCF_003401175.1_ASM340117v1_CLST_11	3211
GCF_003401245.1_ASM340124v1_CLST_0	-1
GCF_003401245.1_ASM340124v1_CLST_1	99
GCF_003401245.1_ASM340124v1_CLST_2	-1
GCF_003401245.1_ASM340124v1_CLST_3	75369
GCF_003401245.1_ASM340124v1_CLST_4	-1
GCF_003401245.1_ASM340124v1_CLST_5	-1
GCF_003401245.1_ASM340124v1_CLST_8	-1
GCF_003401245.1_ASM340124v1_CLST_10	745
GCF_003401245.1_ASM340124v1_CLST_12	3211
GCF_003665375.1_ASM366537v1_CLST_0	-1
GCF_003665375.1_ASM366537v1_CLST_1	-1
GCF_003665375.1_ASM366537v1_CLST_2	3211
GCF_003665375.1_ASM366537v1_CLST_3	-1
GCF_003665375.1_ASM366537v1_CLST_4	-1
GCF_003665375.1_ASM366537v1_CLST_5	-1
GCF_003665375.1_ASM366537v1_CLST_6	-1
GCF_003665375.1_ASM366537v1_CLST_7	-1
GCF_003665375.1_ASM366537v1_CLST_8	99
GCF_008364545.1_ASM836454v1_CLST_0	-1
GCF_008364545.1_ASM836454v1_CLST_2	3211
GCF_008364545.1_ASM836454v1_CLST_3	75369
GCF_008364545.1_ASM836454v1_CLST_6	-1
GCF_008364545.1_ASM836454v1_CLST_7	-1
GCF_008364545.1_ASM836454v1_CLST_8	-1
GCF_008364545.1_ASM836454v1_CLST_11	99
GCF_008365235.1_ASM836523v1_CLST_0	-1
GCF_008365235.1_ASM836523v1_CLST_1	99
GCF_008365235.1_ASM836523v1_CLST_2	-1
GCF_008365235.1_ASM836523v1_CLST_3	-1
GCF_008365235.1_ASM836523v1_CLST_4	-1
GCF_008365235.1_ASM836523v1_CLST_5	-1
GCF_008365235.1_ASM836523v1_CLST_6	-1
GCF_008365235.1_ASM836523v1_CLST_7	3211
GCF_008365235.1_ASM836523v1_CLST_8	-1
GCF_008931545.1_ASM893154v1_CLST_0	-1
GCF_008931545.1_ASM893154v1_CLST_1	3211
GCF_008931545.1_ASM893154v1_CLST_2	-1
GCF_008931545.1_ASM893154v1_CLST_3	-1
GCF_008931545.1_ASM893154v1_CLST_4	-1
GCF_008931545.1_ASM893154v1_CLST_5	-1
GCF_008931545.1_ASM893154v1_CLST_6	-1
GCF_008931545.1_ASM893154v1_CLST_7	99
GCF_008931545.1_ASM893154v1_CLST_8	1541
GCF_011604705.1_ASM1160470v1_CLST_0	-1
GCF_011604705.1_ASM1160470v1_CLST_1	3211
GCF_011604705.1_ASM1160470v1_CLST_2	-1
GCF_011604705.1_ASM1160470v1_CLST_3	-1
GCF_011604705.1_ASM1160470v1_CLST_4	-1
GCF_011604705.1_ASM1160470v1_CLST_5	-1
GCF_011604705.1_ASM1160470v1_CLST_6	-1
GCF_011604705.1_ASM1160470v1_CLST_7	-1
GCF_011604705.1_ASM1160470v1_CLST_8	99
GCF_011604705.1_ASM1160470v1_CLST_9	1541
GCF_013169035.1_ASM1316903v1_CLST_0	99
GCF_013169035.1_ASM1316903v1_CLST_1	-1
GCF_013169035.1_ASM1316903v1_CLST_2	1541
GCF_013169035.1_ASM1316903v1_CLST_3	-1
GCF_013169035.1_ASM1316903v1_CLST_4	-1
GCF_013169035.1_ASM1316903v1_CLST_5	-1
GCF_013169035.1_ASM1316903v1_CLST_7	-1
GCF_013169035.1_ASM1316903v1_CLST_10	-1
GCF_013169035.1_ASM1316903v1_CLST_11	-1
GCF_013169035.1_ASM1316903v1_CLST_12	3211
GCF_013169095.1_ASM1316909v1_CLST_0	-1
GCF_013169095.1_ASM1316909v1_CLST_1	-1
GCF_013169095.1_ASM1316909v1_CLST_2	-1
GCF_013169095.1_ASM1316909v1_CLST_3	-1
GCF_013169095.1_ASM1316909v1_CLST_4	99
GCF_013169095.1_ASM1316909v1_CLST_6	-1
GCF_013169095.1_ASM1316909v1_CLST_7	-1
GCF_013169095.1_ASM1316909v1_CLST_10	1541
GCF_013169515.1_ASM1316951v1_CLST_0	-1
GCF_013169515.1_ASM1316951v1_CLST_3	3211
GCF_013169515.1_ASM1316951v1_CLST_4	-1
GCF_013169515.1_ASM1316951v1_CLST_9	75369
GCF_013169515.1_ASM1316951v1_CLST_10	-1
GCF_013169515.1_ASM1316951v1_CLST_12	99
GCF_014041955.1_ASM1404195v1_CLST_0	75369
GCF_014041955.1_ASM1404195v1_CLST_1	99
GCF_014041955.1_ASM1404195v1_CLST_2	-1
GCF_014041955.1_ASM1404195v1_CLST_3	-1
GCF_014041955.1_ASM1404195v1_CLST_4	-1
GCF_014041955.1_ASM1404195v1_CLST_5	-1
GCF_014041955.1_ASM1404195v1_CLST_6	-1
GCF_014041955.1_ASM1404195v1_CLST_7	-1
GCF_014041955.1_ASM1404195v1_CLST_8	-1
GCF_014041955.1_ASM1404195v1_CLST_9	3211
GCF_014323455.1_ASM1432345v1_CLST_1	-1
GCF_014323455.1_ASM1432345v1_CLST_2	3211
GCF_014323455.1_ASM1432345v1_CLST_3	-1
GCF_014323455.1_ASM1432345v1_CLST_5	-1
GCF_014323455.1_ASM1432345v1_CLST_6	99
GCF_014323455.1_ASM1432345v1_CLST_7	-1
GCF_014323455.1_ASM1432345v1_CLST_11	-1
GCF_014323455.1_ASM1432345v1_CLST_13	1541
GCF_014323455.1_ASM1432345v1_CLST_17	-1
GCF_014750645.1_ASM1475064v1_CLST_0	-1
GCF_014750645.1_ASM1475064v1_CLST_1	-1
GCF_014750645.1_ASM1475064v1_CLST_5	-1
GCF_014750645.1_ASM1475064v1_CLST_6	3211
GCF_014750645.1_ASM1475064v1_CLST_8	-1
GCF_014750645.1_ASM1475064v1_CLST_9	-1
GCF_014750645.1_ASM1475064v1_CLST_10	75369
GCF_014750645.1_ASM1475064v1_CLST_11	-1
GCF_014750645.1_ASM1475064v1_CLST_13	99
GCF_014750645.1_ASM1475064v1_CLST_14	-1
GCF_014750645.1_ASM1475064v1_CLST_15	7830
GCF_014901555.1_ASM1490155v1_CLST_1	-1
GCF_014901555.1_ASM1490155v1_CLST_2	-1
GCF_014901555.1_ASM1490155v1_CLST_3	-1
GCF_014901555.1_ASM1490155v1_CLST_4	-1
GCF_014901555.1_ASM1490155v1_CLST_5	-1
GCF_014901555.1_ASM1490155v1_CLST_6	75369
GCF_014901555.1_ASM1490155v1_CLST_7	99
GCF_014901555.1_ASM1490155v1_CLST_8	-1
GCF_014901555.1_ASM1490155v1_CLST_9	-1
GCF_014902535.1_ASM1490253v1_CLST_0	-1
GCF_014902535.1_ASM1490253v1_CLST_1	3211
GCF_014902535.1_ASM1490253v1_CLST_2	-1
GCF_014902535.1_ASM1490253v1_CLST_3	-1
GCF_014902535.1_ASM1490253v1_CLST_4	-1
GCF_014902535.1_ASM1490253v1_CLST_5	-1
GCF_014902535.1_ASM1490253v1_CLST_6	-1
GCF_014902535.1_ASM1490253v1_CLST_7	99
GCF_014902535.1_ASM1490253v1_CLST_8	1541
GCF_014902555.1_ASM1490255v1_CLST_0	-1
GCF_014902555.1_ASM1490255v1_CLST_1	75369
GCF_014902555.1_ASM1490255v1_CLST_2	99
GCF_014902555.1_ASM1490255v1_CLST_3	-1
GCF_014902555.1_ASM1490255v1_CLST_4	-1
GCF_014902555.1_ASM1490255v1_CLST_5	-1
GCF_014902555.1_ASM1490255v1_CLST_6	-1
GCF_014902555.1_ASM1490255v1_CLST_7	-1
GCF_014902555.1_ASM1490255v1_CLST_8	-1
GCF_014902605.1_ASM1490260v1_CLST_0	-1
GCF_014902605.1_ASM1490260v1_CLST_1	75369
GCF_014902605.1_ASM1490260v1_CLST_2	52
GCF_014902605.1_ASM1490260v1_CLST_3	-1
GCF_014902605.1_ASM1490260v1_CLST_4	-1
GCF_014902605.1_ASM1490260v1_CLST_5	-1
GCF_014902605.1_ASM1490260v1_CLST_6	-1
GCF_014902605.1_ASM1490260v1_CLST_7	-1
GCF_014902605.1_ASM1490260v1_CLST_8	3211
GCF_015135595.1_ASM1513559v1_CLST_0	-1
GCF_015135595.1_ASM1513559v1_CLST_1	3211
GCF_015135595.1_ASM1513559v1_CLST_2	-1
GCF_015135595.1_ASM1513559v1_CLST_3	-1
GCF_015135595.1_ASM1513559v1_CLST_4	-1
GCF_015135595.1_ASM1513559v1_CLST_5	-1
GCF_015135595.1_ASM1513559v1_CLST_6	-1
GCF_015135595.1_ASM1513559v1_CLST_7	99
GCF_015135595.1_ASM1513559v1_CLST_8	1541
GCF_015135855.1_ASM1513585v1_CLST_0	-1
GCF_015135855.1_ASM1513585v1_CLST_1	-1
GCF_015135855.1_ASM1513585v1_CLST_2	3211
GCF_015135855.1_ASM1513585v1_CLST_3	-1
GCF_015135855.1_ASM1513585v1_CLST_4	-1
GCF_015135855.1_ASM1513585v1_CLST_5	-1
GCF_015135855.1_ASM1513585v1_CLST_6	-1
GCF_015135855.1_ASM1513585v1_CLST_7	-1
GCF_015135855.1_ASM1513585v1_CLST_8	99
GCF_015135855.1_ASM1513585v1_CLST_9	1541
GCF_015136055.1_ASM1513605v1_CLST_0	-1
GCF_015136055.1_ASM1513605v1_CLST_1	3211
GCF_015136055.1_ASM1513605v1_CLST_2	-1
GCF_015136055.1_ASM1513605v1_CLST_3	16592
GCF_015136055.1_ASM1513605v1_CLST_4	-1
GCF_015136055.1_ASM1513605v1_CLST_5	-1
GCF_015136055.1_ASM1513605v1_CLST_6	-1
GCF_015136055.1_ASM1513605v1_CLST_7	99
GCF_015136055.1_ASM1513605v1_CLST_8	1541
GCF_015137465.1_ASM1513746v1_CLST_0	-1
GCF_015137465.1_ASM1513746v1_CLST_1	3211
GCF_015137465.1_ASM1513746v1_CLST_2	-1
GCF_015137465.1_ASM1513746v1_CLST_3	-1
GCF_015137465.1_ASM1513746v1_CLST_4	-1
GCF_015137465.1_ASM1513746v1_CLST_5	-1
GCF_015137465.1_ASM1513746v1_CLST_6	-1
GCF_015137465.1_ASM1513746v1_CLST_7	-1
GCF_015137465.1_ASM1513746v1_CLST_8	99
GCF_015137465.1_ASM1513746v1_CLST_9	1541
GCF_015208355.1_ASM1520835v1_CLST_4	3211
GCF_015208355.1_ASM1520835v1_CLST_5	99
GCF_015208355.1_ASM1520835v1_CLST_6	-1
GCF_015208355.1_ASM1520835v1_CLST_7	1541
GCF_015208355.1_ASM1520835v1_CLST_11	-1
GCF_015208355.1_ASM1520835v1_CLST_13	-1
GCF_015208355.1_ASM1520835v1_CLST_14	-1
GCF_015319305.1_ASM1531930v1_CLST_0	745
GCF_015319305.1_ASM1531930v1_CLST_1	1541
GCF_015319305.1_ASM1531930v1_CLST_2	99
GCF_015319305.1_ASM1531930v1_CLST_3	-1
GCF_015319305.1_ASM1531930v1_CLST_5	-1
GCF_015319305.1_ASM1531930v1_CLST_6	3211
GCF_015319305.1_ASM1531930v1_CLST_8	-1
GCF_015319305.1_ASM1531930v1_CLST_9	-1
GCF_015319305.1_ASM1531930v1_CLST_11	-1
GCF_015704325.1_ASM1570432v1_CLST_1	99
GCF_015704325.1_ASM1570432v1_CLST_2	-1
GCF_015704325.1_ASM1570432v1_CLST_3	745
GCF_015704325.1_ASM1570432v1_CLST_4	-1
GCF_015704325.1_ASM1570432v1_CLST_7	3211
GCF_015704325.1_ASM1570432v1_CLST_8	-1
GCF_015704325.1_ASM1570432v1_CLST_9	-1
GCF_015704325.1_ASM1570432v1_CLST_12	75369
GCF_015704325.1_ASM1570432v1_CLST_13	-1
GCF_015704425.1_ASM1570442v1_CLST_0	-1
GCF_015704425.1_ASM1570442v1_CLST_1	-1
GCF_015704425.1_ASM1570442v1_CLST_3	3211
GCF_015704425.1_ASM1570442v1_CLST_4	-1
GCF_015704425.1_ASM1570442v1_CLST_5	-1
GCF_015704425.1_ASM1570442v1_CLST_7	99
GCF_015704425.1_ASM1570442v1_CLST_8	-1
GCF_015704425.1_ASM1570442v1_CLST_9	-1
GCF_015704425.1_ASM1570442v1_CLST_11	-1
GCF_015704425.1_ASM1570442v1_CLST_12	-1
GCF_015704565.1_ASM1570456v1_CLST_0	3211
GCF_015704565.1_ASM1570456v1_CLST_1	-1
GCF_015704565.1_ASM1570456v1_CLST_2	-1
GCF_015704565.1_ASM1570456v1_CLST_5	1541
GCF_015704565.1_ASM1570456v1_CLST_6	99
GCF_015704565.1_ASM1570456v1_CLST_7	-1
GCF_015704565.1_ASM1570456v1_CLST_9	-1
GCF_015704565.1_ASM1570456v1_CLST_10	-1
GCF_015704625.1_ASM1570462v1_CLST_1	3211
GCF_015704625.1_ASM1570462v1_CLST_2	-1
GCF_015704625.1_ASM1570462v1_CLST_5	32946
GCF_015704625.1_ASM1570462v1_CLST_6	-1
GCF_015704625.1_ASM1570462v1_CLST_7	-1
GCF_015704625.1_ASM1570462v1_CLST_8	99
GCF_015704625.1_ASM1570462v1_CLST_9	-1
GCF_015704625.1_ASM1570462v1_CLST_12	-1
GCF_015704765.1_ASM1570476v1_CLST_0	-1
GCF_015704765.1_ASM1570476v1_CLST_1	-1
GCF_015704765.1_ASM1570476v1_CLST_6	75369
GCF_015704765.1_ASM1570476v1_CLST_8	-1
GCF_015704765.1_ASM1570476v1_CLST_9	-1
GCF_015704765.1_ASM1570476v1_CLST_11	-1
GCF_015704765.1_ASM1570476v1_CLST_12	99
GCF_015704765.1_ASM1570476v1_CLST_13	3211
GCF_016461975.1_ASM1646197v1_CLST_0	-1
GCF_016461975.1_ASM1646197v1_CLST_1	75369
GCF_016461975.1_ASM1646197v1_CLST_2	99
GCF_016461975.1_ASM1646197v1_CLST_3	-1
GCF_016461975.1_ASM1646197v1_CLST_4	-1
GCF_016461975.1_ASM1646197v1_CLST_5	-1
GCF_016461975.1_ASM1646197v1_CLST_6	-1
GCF_016461975.1_ASM1646197v1_CLST_7	-1
GCF_016461975.1_ASM1646197v1_CLST_8	-1
GCF_016461975.1_ASM1646197v1_CLST_9	-1
GCF_016461975.1_ASM1646197v1_CLST_10	3211
GCF_016587515.1_ASM1658751v1_CLST_0	1541
GCF_016587515.1_ASM1658751v1_CLST_1	-1
GCF_016587515.1_ASM1658751v1_CLST_2	99
GCF_016587515.1_ASM1658751v1_CLST_3	-1
GCF_016587515.1_ASM1658751v1_CLST_4	-1
GCF_016587515.1_ASM1658751v1_CLST_5	-1
GCF_016587515.1_ASM1658751v1_CLST_6	-1
GCF_016587515.1_ASM1658751v1_CLST_7	-1
GCF_016587515.1_ASM1658751v1_CLST_8	-1
GCF_016587515.1_ASM1658751v1_CLST_9	3211
GCF_017599245.1_ASM1759924v1_CLST_0	-1
GCF_017599245.1_ASM1759924v1_CLST_1	3211
GCF_017599245.1_ASM1759924v1_CLST_2	-1
GCF_017599245.1_ASM1759924v1_CLST_4	-1
GCF_017599245.1_ASM1759924v1_CLST_6	99
GCF_017599245.1_ASM1759924v1_CLST_8	-1
GCF_017599245.1_ASM1759924v1_CLST_11	75369
GCF_017599265.1_ASM1759926v1_CLST_0	75369
GCF_017599265.1_ASM1759926v1_CLST_1	-1
GCF_017599265.1_ASM1759926v1_CLST_3	745
GCF_017599265.1_ASM1759926v1_CLST_4	-1
GCF_017599265.1_ASM1759926v1_CLST_8	-1
GCF_017599265.1_ASM1759926v1_CLST_9	-1
GCF_017599265.1_ASM1759926v1_CLST_10	99
GCF_018422275.1_ASM1842227v1_CLST_0	3211
GCF_018422275.1_ASM1842227v1_CLST_3	99
GCF_018422275.1_ASM1842227v1_CLST_4	-1
GCF_018422275.1_ASM1842227v1_CLST_5	-1
GCF_018422275.1_ASM1842227v1_CLST_6	-1
GCF_018422275.1_ASM1842227v1_CLST_7	-1
GCF_018422275.1_ASM1842227v1_CLST_8	-1
GCF_018422275.1_ASM1842227v1_CLST_10	1541
GCF_018447175.1_ASM1844717v1_CLST_0	3211
GCF_018447175.1_ASM1844717v1_CLST_1	-1
GCF_018447175.1_ASM1844717v1_CLST_2	1541
GCF_018447175.1_ASM1844717v1_CLST_3	-1
GCF_018447175.1_ASM1844717v1_CLST_4	-1
GCF_018447175.1_ASM1844717v1_CLST_7	99
GCF_018447175.1_ASM1844717v1_CLST_8	-1
GCF_018447175.1_ASM1844717v1_CLST_9	7830
GCF_018447175.1_ASM1844717v1_CLST_10	-1
GCF_018447175.1_ASM1844717v1_CLST_11	-1
GCF_018447175.1_ASM1844717v1_CLST_12	-1
GCF_025758125.1_ASM2575812v1_CLST_0	-1
GCF_025758125.1_ASM2575812v1_CLST_1	-1
GCF_025758125.1_ASM2575812v1_CLST_2	-1
GCF_025758125.1_ASM2575812v1_CLST_3	14090
GCF_025758125.1_ASM2575812v1_CLST_4	-1
GCF_025758125.1_ASM2575812v1_CLST_5	-1
GCF_025758125.1_ASM2575812v1_CLST_6	-1
GCF_025758125.1_ASM2575812v1_CLST_7	-1
GCF_025758125.1_ASM2575812v1_CLST_8	3827
GCF_025758125.1_ASM2575812v1_CLST_9	-1
GCF_027674425.1_ASM2767442v1_CLST_0	-1
GCF_027674425.1_ASM2767442v1_CLST_3	-1
GCF_027674425.1_ASM2767442v1_CLST_4	-1
GCF_027674425.1_ASM2767442v1_CLST_8	-1
GCF_027674425.1_ASM2767442v1_CLST_10	-1
GCF_027674425.1_ASM2767442v1_CLST_12	-1
GCF_027674425.1_ASM2767442v1_CLST_13	-1
GCF_027674425.1_ASM2767442v1_CLST_14	-1
GCF_027674425.1_ASM2767442v1_CLST_15	-1
GCF_029433855.1_ASM2943385v1_CLST_3	-1
GCF_030380625.1_ASM3038062v1_CLST_0	-1
GCF_030380625.1_ASM3038062v1_CLST_2	-1
GCF_030380625.1_ASM3038062v1_CLST_5	-1
GCF_030380625.1_ASM3038062v1_CLST_6	-1
GCF_030380625.1_ASM3038062v1_CLST_10	-1
GCF_030380625.1_ASM3038062v1_CLST_11	14090
GCF_030380625.1_ASM3038062v1_CLST_12	-1
GCF_030380625.1_ASM3038062v1_CLST_14	-1
GCF_030380625.1_ASM3038062v1_CLST_15	-1
GCF_030380625.1_ASM3038062v1_CLST_16	-1
GCF_900075495.1_11983_6_12_CLST_0	75369
GCF_900075495.1_11983_6_12_CLST_1	-1
GCF_900075495.1_11983_6_12_CLST_2	-1
GCF_900075495.1_11983_6_12_CLST_3	-1
GCF_900075495.1_11983_6_12_CLST_5	-1
GCF_900075495.1_11983_6_12_CLST_6	-1
GCF_900075495.1_11983_6_12_CLST_7	-1
GCF_900075495.1_11983_6_12_CLST_8	3211
GCF_900075495.1_11983_6_12_CLST_11	99
GCF_900075495.1_11983_6_12_CLST_12	-1
GCF_900075705.1_11983_6_33_CLST_0	-1
GCF_900075705.1_11983_6_33_CLST_1	745
GCF_900075705.1_11983_6_33_CLST_2	75369
GCF_900075705.1_11983_6_33_CLST_3	99
GCF_900075705.1_11983_6_33_CLST_4	-1
GCF_900075705.1_11983_6_33_CLST_5	-1
GCF_900075705.1_11983_6_33_CLST_7	-1
GCF_900075705.1_11983_6_33_CLST_8	-1
GCF_900075705.1_11983_6_33_CLST_9	-1
GCF_900075705.1_11983_6_33_CLST_12	3211
GCF_900076025.1_11983_6_75_CLST_0	-1
GCF_900076025.1_11983_6_75_CLST_1	-1
GCF_900076025.1_11983_6_75_CLST_4	3211
GCF_900076025.1_11983_6_75_CLST_5	-1
GCF_900076025.1_11983_6_75_CLST_6	-1
GCF_900076025.1_11983_6_75_CLST_9	1541
GCF_900076025.1_11983_6_75_CLST_10	-1
GCF_900076025.1_11983_6_75_CLST_11	99
GCF_900076025.1_11983_6_75_CLST_12	-1
GCF_900077155.1_12045_4_45_CLST_0	3211
GCF_900077155.1_12045_4_45_CLST_1	99
GCF_900077155.1_12045_4_45_CLST_2	-1
GCF_900077155.1_12045_4_45_CLST_3	-1
GCF_900077155.1_12045_4_45_CLST_4	-1
GCF_900077155.1_12045_4_45_CLST_7	75369
GCF_900077155.1_12045_4_45_CLST_8	-1
GCF_900077155.1_12045_4_45_CLST_9	-1
GCF_900077155.1_12045_4_45_CLST_11	-1
GCF_900077155.1_12045_4_45_CLST_12	-1
GCF_900077535.1_12045_4_76_CLST_0	-1
GCF_900077535.1_12045_4_76_CLST_1	-1
GCF_900077535.1_12045_4_76_CLST_2	99
GCF_900077535.1_12045_4_76_CLST_3	1541
GCF_900077535.1_12045_4_76_CLST_4	3211
GCF_900077535.1_12045_4_76_CLST_5	-1
GCF_900077535.1_12045_4_76_CLST_8	-1
GCF_900077535.1_12045_4_76_CLST_9	-1
GCF_900077675.1_11983_7_6_CLST_3	745
GCF_900077675.1_11983_7_6_CLST_4	-1
GCF_900077675.1_11983_7_6_CLST_5	3211
GCF_900077675.1_11983_7_6_CLST_8	-1
GCF_900077675.1_11983_7_6_CLST_10	1541
GCF_900077675.1_11983_7_6_CLST_11	-1
GCF_900077675.1_11983_7_6_CLST_12	-1
GCF_900078855.1_15682_8_87_CLST_0	-1
GCF_900078855.1_15682_8_87_CLST_1	3211
GCF_900078855.1_15682_8_87_CLST_2	-1
GCF_900078855.1_15682_8_87_CLST_3	-1
GCF_900078855.1_15682_8_87_CLST_4	-1
GCF_900078855.1_15682_8_87_CLST_5	-1
GCF_900078855.1_15682_8_87_CLST_6	-1
GCF_900078855.1_15682_8_87_CLST_7	99
GCF_900185885.1_Enterobacter_kobei_DSM27110T_ERS788665_CLST_0	-1
GCF_900185885.1_Enterobacter_kobei_DSM27110T_ERS788665_CLST_1	-1
GCF_900185885.1_Enterobacter_kobei_DSM27110T_ERS788665_CLST_2	-1
GCF_900185885.1_Enterobacter_kobei_DSM27110T_ERS788665_CLST_7	-1
GCF_900185885.1_Enterobacter_kobei_DSM27110T_ERS788665_CLST_8	77456
GCF_900185885.1_Enterobacter_kobei_DSM27110T_ERS788665_CLST_9	-1
GCF_900185885.1_Enterobacter_kobei_DSM27110T_ERS788665_CLST_11	-1
GCF_900558855.1_9716_2_61_CLST_0	1541
GCF_900558855.1_9716_2_61_CLST_1	-1
GCF_900558855.1_9716_2_61_CLST_2	-1
GCF_900558855.1_9716_2_61_CLST_3	-1
GCF_900558855.1_9716_2_61_CLST_6	3211
GCF_900558855.1_9716_2_61_CLST_7	99
GCF_900558855.1_9716_2_61_CLST_8	-1
GCF_900558855.1_9716_2_61_CLST_9	-1
GCF_900558855.1_9716_2_61_CLST_10	-1
GCF_900558855.1_9716_2_61_CLST_11	-1
GCF_900558935.1_9716_2_73_CLST_0	-1
GCF_900558935.1_9716_2_73_CLST_2	99
GCF_900558935.1_9716_2_73_CLST_4	-1
GCF_900558935.1_9716_2_73_CLST_5	-1
GCF_900558935.1_9716_2_73_CLST_6	-1
GCF_900558935.1_9716_2_73_CLST_7	745
GCF_900558935.1_9716_2_73_CLST_8	-1
GCF_900558935.1_9716_2_73_CLST_9	3211
GCF_900558935.1_9716_2_73_CLST_13	75369
GCF_900559065.1_9716_2_85_CLST_0	-1
GCF_900559065.1_9716_2_85_CLST_2	-1
GCF_900559065.1_9716_2_85_CLST_5	-1
GCF_900559065.1_9716_2_85_CLST_6	-1
GCF_900559065.1_9716_2_85_CLST_7	99
GCF_900559065.1_9716_2_85_CLST_8	-1
GCF_900559065.1_9716_2_85_CLST_10	3211
GCF_900559065.1_9716_2_85_CLST_11	1541
GCF_900559065.1_9716_2_85_CLST_12	-1
GCF_900559065.1_9716_2_85_CLST_13	-1
GCF_900559065.1_9716_2_85_CLST_15	-1
GCF_900566165.1_9776_7_40_CLST_0	-1
GCF_900566165.1_9776_7_40_CLST_1	-1
GCF_900566165.1_9776_7_40_CLST_5	3211
GCF_900566165.1_9776_7_40_CLST_6	99
GCF_900566165.1_9776_7_40_CLST_7	1541
GCF_900566165.1_9776_7_40_CLST_8	-1
GCF_900566165.1_9776_7_40_CLST_10	-1
GCF_900566165.1_9776_7_40_CLST_11	-1
GCF_902160055.1_25426_7_140_CLST_1	-1
GCF_902160055.1_25426_7_140_CLST_2	-1
GCF_902160055.1_25426_7_140_CLST_4	-1
GCF_902160055.1_25426_7_140_CLST_5	3211
GCF_902160055.1_25426_7_140_CLST_6	-1
GCF_902160055.1_25426_7_140_CLST_8	99
GCF_902160055.1_25426_7_140_CLST_9	-1
GCF_902160055.1_25426_7_140_CLST_11	-1
GCF_902160055.1_25426_7_140_CLST_12	1541
GCF_902160065.1_25426_7_141_CLST_0	-1
GCF_902160065.1_25426_7_141_CLST_1	3211
GCF_902160065.1_25426_7_141_CLST_2	1541
GCF_902160065.1_25426_7_141_CLST_4	-1
GCF_902160065.1_25426_7_141_CLST_6	-1
GCF_902160065.1_25426_7_141_CLST_7	-1
GCF_902160065.1_25426_7_141_CLST_8	-1
GCF_902160065.1_25426_7_141_CLST_11	99
GCF_902160065.1_25426_7_141_CLST_12	-1
GCF_902160095.1_25426_7_142_CLST_0	-1
GCF_902160095.1_25426_7_142_CLST_1	-1
GCF_902160095.1_25426_7_142_CLST_3	-1
GCF_902160095.1_25426_7_142_CLST_4	3211
GCF_902160095.1_25426_7_142_CLST_6	99
GCF_902160095.1_25426_7_142_CLST_7	745
GCF_902160095.1_25426_7_142_CLST_8	-1
GCF_902160095.1_25426_7_142_CLST_9	-1
GCF_902160095.1_25426_7_142_CLST_12	75369
GCF_902165275.1_25964_2_316_CLST_0	745
GCF_902165275.1_25964_2_316_CLST_1	-1
GCF_902165275.1_25964_2_316_CLST_2	-1
GCF_902165275.1_25964_2_316_CLST_3	-1
GCF_902165275.1_25964_2_316_CLST_4	-1
GCF_902165275.1_25964_2_316_CLST_7	-1
GCF_902165275.1_25964_2_316_CLST_8	-1
GCF_902165275.1_25964_2_316_CLST_10	3211
GCF_902165275.1_25964_2_316_CLST_11	99
GCF_902165275.1_25964_2_316_CLST_12	-1
GCF_902165275.1_25964_2_316_CLST_14	1541
GCF_902807155.1_PBIO695_CLST_0	99
GCF_902807155.1_PBIO695_CLST_1	-1
GCF_902807155.1_PBIO695_CLST_3	-1
GCF_902807155.1_PBIO695_CLST_5	-1
GCF_902807155.1_PBIO695_CLST_7	-1
GCF_902807155.1_PBIO695_CLST_8	-1
GCF_902807155.1_PBIO695_CLST_10	1541
GCF_902807225.1_PBIO694_CLST_0	1541
GCF_902807225.1_PBIO694_CLST_1	-1
GCF_902807225.1_PBIO694_CLST_2	99
GCF_902807225.1_PBIO694_CLST_4	-1
GCF_902807225.1_PBIO694_CLST_5	-1
GCF_902807225.1_PBIO694_CLST_7	-1
GCF_902807225.1_PBIO694_CLST_8	-1
GCF_902807225.1_PBIO694_CLST_10	-1
GCF_018445985.1_ASM1844598v1_CLST_0	-1
GCF_018445985.1_ASM1844598v1_CLST_1	99
GCF_018445985.1_ASM1844598v1_CLST_2	-1
GCF_018445985.1_ASM1844598v1_CLST_4	3211
GCF_018445985.1_ASM1844598v1_CLST_5	-1
GCF_018445985.1_ASM1844598v1_CLST_6	1541
GCF_018445985.1_ASM1844598v1_CLST_7	-1
GCF_018445985.1_ASM1844598v1_CLST_8	-1
GCF_018445985.1_ASM1844598v1_CLST_10	-1
GCF_018596815.1_ASM1859681v1_CLST_2	3211
GCF_018596815.1_ASM1859681v1_CLST_3	-1
GCF_018596815.1_ASM1859681v1_CLST_4	75369
GCF_018596815.1_ASM1859681v1_CLST_5	-1
GCF_018596815.1_ASM1859681v1_CLST_6	-1
GCF_018596815.1_ASM1859681v1_CLST_7	99
GCF_018596815.1_ASM1859681v1_CLST_8	-1
GCF_018596815.1_ASM1859681v1_CLST_11	-1
GCF_018597245.1_ASM1859724v1_CLST_0	-1
GCF_018597245.1_ASM1859724v1_CLST_2	-1
GCF_018597245.1_ASM1859724v1_CLST_3	-1
GCF_018597245.1_ASM1859724v1_CLST_4	-1
GCF_018597245.1_ASM1859724v1_CLST_6	745
GCF_018597245.1_ASM1859724v1_CLST_8	3211
GCF_018597245.1_ASM1859724v1_CLST_9	-1
GCF_018597245.1_ASM1859724v1_CLST_10	1541
GCF_018597245.1_ASM1859724v1_CLST_11	99
GCF_018597705.1_ASM1859770v1_CLST_0	745
GCF_018597705.1_ASM1859770v1_CLST_2	3211
GCF_018597705.1_ASM1859770v1_CLST_3	75369
GCF_018597705.1_ASM1859770v1_CLST_4	-1
GCF_018597705.1_ASM1859770v1_CLST_5	-1
GCF_018597705.1_ASM1859770v1_CLST_6	99
GCF_018597705.1_ASM1859770v1_CLST_9	-1
GCF_018597705.1_ASM1859770v1_CLST_10	-1
GCF_019351615.1_ASM1935161v1_CLST_0	-1
GCF_019351615.1_ASM1935161v1_CLST_2	1541
GCF_019351615.1_ASM1935161v1_CLST_3	-1
GCF_019351615.1_ASM1935161v1_CLST_5	-1
GCF_019351615.1_ASM1935161v1_CLST_7	-1
GCF_019351615.1_ASM1935161v1_CLST_9	99
GCF_019351615.1_ASM1935161v1_CLST_10	-1
GCF_019448685.1_ASM1944868v1_CLST_0	99
GCF_019448685.1_ASM1944868v1_CLST_1	3211
GCF_019448685.1_ASM1944868v1_CLST_2	1541
GCF_019448685.1_ASM1944868v1_CLST_3	-1
GCF_019448685.1_ASM1944868v1_CLST_4	-1
GCF_019448685.1_ASM1944868v1_CLST_5	-1
GCF_019448685.1_ASM1944868v1_CLST_7	-1
GCF_019448685.1_ASM1944868v1_CLST_8	-1
GCF_019448685.1_ASM1944868v1_CLST_9	-1
GCF_019448685.1_ASM1944868v1_CLST_10	-1
GCF_019448735.1_ASM1944873v1_CLST_0	3211
GCF_019448735.1_ASM1944873v1_CLST_1	-1
GCF_019448735.1_ASM1944873v1_CLST_3	-1
GCF_019448735.1_ASM1944873v1_CLST_4	99
GCF_019448735.1_ASM1944873v1_CLST_5	-1
GCF_019448735.1_ASM1944873v1_CLST_6	-1
GCF_019448735.1_ASM1944873v1_CLST_7	-1
GCF_019448735.1_ASM1944873v1_CLST_9	745
GCF_019448735.1_ASM1944873v1_CLST_11	75369
GCF_019448825.1_ASM1944882v1_CLST_0	-1
GCF_019448825.1_ASM1944882v1_CLST_2	-1
GCF_019448825.1_ASM1944882v1_CLST_3	-1
GCF_019448825.1_ASM1944882v1_CLST_4	-1
GCF_019448825.1_ASM1944882v1_CLST_6	-1
GCF_019448825.1_ASM1944882v1_CLST_7	99
GCF_019448825.1_ASM1944882v1_CLST_8	-1
GCF_019448825.1_ASM1944882v1_CLST_9	-1
GCF_019448825.1_ASM1944882v1_CLST_10	745
GCF_019448825.1_ASM1944882v1_CLST_12	1541
GCF_019448825.1_ASM1944882v1_CLST_13	3211
GCF_019449015.1_ASM1944901v1_CLST_0	-1
GCF_019449015.1_ASM1944901v1_CLST_1	-1
GCF_019449015.1_ASM1944901v1_CLST_4	-1
GCF_019449015.1_ASM1944901v1_CLST_5	-1
GCF_019449015.1_ASM1944901v1_CLST_6	-1
GCF_019449015.1_ASM1944901v1_CLST_8	1541
GCF_019449015.1_ASM1944901v1_CLST_9	99
GCF_019449015.1_ASM1944901v1_CLST_10	-1
GCF_019449175.1_ASM1944917v1_CLST_0	-1
GCF_019449175.1_ASM1944917v1_CLST_1	-1
GCF_019449175.1_ASM1944917v1_CLST_2	-1
GCF_019449175.1_ASM1944917v1_CLST_3	-1
GCF_019449175.1_ASM1944917v1_CLST_4	-1
GCF_019449175.1_ASM1944917v1_CLST_7	3211
GCF_019449175.1_ASM1944917v1_CLST_8	-1
GCF_019449175.1_ASM1944917v1_CLST_9	16592
GCF_019449175.1_ASM1944917v1_CLST_12	1541
GCF_019449175.1_ASM1944917v1_CLST_13	99
GCF_019449195.1_ASM1944919v1_CLST_0	-1
GCF_019449195.1_ASM1944919v1_CLST_1	3211
GCF_019449195.1_ASM1944919v1_CLST_3	-1
GCF_019449195.1_ASM1944919v1_CLST_4	-1
GCF_019449195.1_ASM1944919v1_CLST_6	99
GCF_019449195.1_ASM1944919v1_CLST_7	-1
GCF_019449195.1_ASM1944919v1_CLST_8	-1
GCF_019449195.1_ASM1944919v1_CLST_10	1541
GCF_019449195.1_ASM1944919v1_CLST_11	-1
GCF_019449285.1_ASM1944928v1_CLST_0	-1
GCF_019449285.1_ASM1944928v1_CLST_1	-1
GCF_019449285.1_ASM1944928v1_CLST_2	-1
GCF_019449285.1_ASM1944928v1_CLST_3	-1
GCF_019449285.1_ASM1944928v1_CLST_5	3211
GCF_019449285.1_ASM1944928v1_CLST_6	-1
GCF_019449285.1_ASM1944928v1_CLST_7	-1
GCF_019449285.1_ASM1944928v1_CLST_10	-1
GCF_019449285.1_ASM1944928v1_CLST_11	1541
GCF_019449285.1_ASM1944928v1_CLST_12	99
GCF_019584465.1_ASM1958446v1_CLST_0	-1
GCF_019584465.1_ASM1958446v1_CLST_1	-1
GCF_019584465.1_ASM1958446v1_CLST_2	99
GCF_019584465.1_ASM1958446v1_CLST_3	1541
GCF_019584465.1_ASM1958446v1_CLST_4	3211
GCF_019584465.1_ASM1958446v1_CLST_5	-1
GCF_019584465.1_ASM1958446v1_CLST_6	-1
GCF_019584465.1_ASM1958446v1_CLST_9	-1
GCF_019730815.1_ASM1973081v1_CLST_0	1541
GCF_019730815.1_ASM1973081v1_CLST_1	99
GCF_019730815.1_ASM1973081v1_CLST_2	-1
GCF_019730815.1_ASM1973081v1_CLST_3	-1
GCF_019730815.1_ASM1973081v1_CLST_4	-1
GCF_019730815.1_ASM1973081v1_CLST_5	-1
GCF_019730815.1_ASM1973081v1_CLST_6	745
GCF_019730815.1_ASM1973081v1_CLST_10	-1
GCF_019730815.1_ASM1973081v1_CLST_11	3211
GCF_019730815.1_ASM1973081v1_CLST_12	-1
GCF_020177125.1_ASM2017712v1_CLST_0	-1
GCF_020177125.1_ASM2017712v1_CLST_4	-1
GCF_020177125.1_ASM2017712v1_CLST_5	3211
GCF_020177125.1_ASM2017712v1_CLST_6	99
GCF_020177125.1_ASM2017712v1_CLST_8	-1
GCF_020177125.1_ASM2017712v1_CLST_12	75369
GCF_020982585.1_ASM2098258v1_CLST_0	-1
GCF_020982585.1_ASM2098258v1_CLST_1	3211
GCF_020982585.1_ASM2098258v1_CLST_2	-1
GCF_020982585.1_ASM2098258v1_CLST_3	-1
GCF_020982585.1_ASM2098258v1_CLST_6	99
GCF_020982585.1_ASM2098258v1_CLST_7	-1
GCF_020982585.1_ASM2098258v1_CLST_8	-1
GCF_020982585.1_ASM2098258v1_CLST_9	-1
GCF_020982585.1_ASM2098258v1_CLST_11	1541
GCF_020982585.1_ASM2098258v1_CLST_12	-1
GCF_021045045.1_ASM2104504v1_CLST_1	-1
GCF_021045045.1_ASM2104504v1_CLST_2	-1
GCF_021045045.1_ASM2104504v1_CLST_6	-1
GCF_021045045.1_ASM2104504v1_CLST_7	-1
GCF_021045045.1_ASM2104504v1_CLST_10	-1
GCF_021045045.1_ASM2104504v1_CLST_11	99
GCF_021045045.1_ASM2104504v1_CLST_12	1541
GCF_021045055.1_ASM2104505v1_CLST_0	-1
GCF_021045055.1_ASM2104505v1_CLST_1	-1
GCF_021045055.1_ASM2104505v1_CLST_2	99
GCF_021045055.1_ASM2104505v1_CLST_4	3211
GCF_021045055.1_ASM2104505v1_CLST_5	1541
GCF_021045055.1_ASM2104505v1_CLST_6	-1
GCF_021045055.1_ASM2104505v1_CLST_10	-1
GCF_021285425.1_ASM2128542v1_CLST_0	-1
GCF_021285425.1_ASM2128542v1_CLST_1	75369
GCF_021285425.1_ASM2128542v1_CLST_2	99
GCF_021285425.1_ASM2128542v1_CLST_3	-1
GCF_021285425.1_ASM2128542v1_CLST_4	-1
GCF_021285425.1_ASM2128542v1_CLST_5	-1
GCF_021285425.1_ASM2128542v1_CLST_6	-1
GCF_021285425.1_ASM2128542v1_CLST_8	745
GCF_021285425.1_ASM2128542v1_CLST_9	-1
GCF_021285425.1_ASM2128542v1_CLST_10	3211
GCF_021285445.1_ASM2128544v1_CLST_0	-1
GCF_021285445.1_ASM2128544v1_CLST_2	-1
GCF_021285445.1_ASM2128544v1_CLST_3	-1
GCF_021285445.1_ASM2128544v1_CLST_4	-1
GCF_021285445.1_ASM2128544v1_CLST_6	-1
GCF_021285445.1_ASM2128544v1_CLST_7	99
GCF_021285445.1_ASM2128544v1_CLST_8	3211
GCF_021285445.1_ASM2128544v1_CLST_9	1541
GCF_021285445.1_ASM2128544v1_CLST_10	-1
GCF_021285945.1_ASM2128594v1_CLST_0	-1
GCF_021285945.1_ASM2128594v1_CLST_1	3211
GCF_021285945.1_ASM2128594v1_CLST_2	-1
GCF_021285945.1_ASM2128594v1_CLST_3	-1
GCF_021285945.1_ASM2128594v1_CLST_4	-1
GCF_021285945.1_ASM2128594v1_CLST_5	-1
GCF_021285945.1_ASM2128594v1_CLST_6	-1
GCF_021285945.1_ASM2128594v1_CLST_7	99
GCF_021285945.1_ASM2128594v1_CLST_8	1541
GCF_021286465.1_ASM2128646v1_CLST_0	75369
GCF_021286465.1_ASM2128646v1_CLST_1	-1
GCF_021286465.1_ASM2128646v1_CLST_2	-1
GCF_021286465.1_ASM2128646v1_CLST_3	-1
GCF_021286465.1_ASM2128646v1_CLST_4	99
GCF_021286465.1_ASM2128646v1_CLST_6	3211
GCF_021286465.1_ASM2128646v1_CLST_7	-1
GCF_021286465.1_ASM2128646v1_CLST_8	-1
GCF_021286465.1_ASM2128646v1_CLST_9	-1
GCF_021288405.1_ASM2128840v1_CLST_0	1541
GCF_021288405.1_ASM2128840v1_CLST_1	-1
GCF_021288405.1_ASM2128840v1_CLST_2	-1
GCF_021288405.1_ASM2128840v1_CLST_3	-1
GCF_021288405.1_ASM2128840v1_CLST_4	-1
GCF_021288405.1_ASM2128840v1_CLST_5	-1
GCF_021288405.1_ASM2128840v1_CLST_6	99
GCF_021288405.1_ASM2128840v1_CLST_9	3211
GCF_021288405.1_ASM2128840v1_CLST_10	-1
GCF_021416725.1_ASM2141672v1_CLST_0	-1
GCF_021416725.1_ASM2141672v1_CLST_2	3211
GCF_021416725.1_ASM2141672v1_CLST_3	99
GCF_021416725.1_ASM2141672v1_CLST_4	-1
GCF_021416725.1_ASM2141672v1_CLST_5	-1
GCF_021416725.1_ASM2141672v1_CLST_8	-1
GCF_021416725.1_ASM2141672v1_CLST_9	-1
GCF_021416725.1_ASM2141672v1_CLST_11	1541
GCF_021416725.1_ASM2141672v1_CLST_12	-1
GCF_021416765.1_ASM2141676v1_CLST_0	99
GCF_021416765.1_ASM2141676v1_CLST_1	3211
GCF_021416765.1_ASM2141676v1_CLST_2	745
GCF_021416765.1_ASM2141676v1_CLST_3	-1
GCF_021416765.1_ASM2141676v1_CLST_4	-1
GCF_021416765.1_ASM2141676v1_CLST_5	-1
GCF_021416765.1_ASM2141676v1_CLST_6	1541
GCF_021416765.1_ASM2141676v1_CLST_7	-1
GCF_021416765.1_ASM2141676v1_CLST_8	-1
GCF_021416765.1_ASM2141676v1_CLST_11	-1
GCF_021460365.1_ASM2146036v1_CLST_0	-1
GCF_021460365.1_ASM2146036v1_CLST_1	3211
GCF_021460365.1_ASM2146036v1_CLST_2	-1
GCF_021460365.1_ASM2146036v1_CLST_3	-1
GCF_021460365.1_ASM2146036v1_CLST_4	-1
GCF_021460365.1_ASM2146036v1_CLST_5	-1
GCF_021460365.1_ASM2146036v1_CLST_6	-1
GCF_021460365.1_ASM2146036v1_CLST_7	-1
GCF_021460365.1_ASM2146036v1_CLST_8	99
GCF_021460365.1_ASM2146036v1_CLST_9	16597
GCF_021460425.1_ASM2146042v1_CLST_0	-1
GCF_021460425.1_ASM2146042v1_CLST_1	3211
GCF_021460425.1_ASM2146042v1_CLST_2	-1
GCF_021460425.1_ASM2146042v1_CLST_3	-1
GCF_021460425.1_ASM2146042v1_CLST_4	-1
GCF_021460425.1_ASM2146042v1_CLST_5	-1
GCF_021460425.1_ASM2146042v1_CLST_6	-1
GCF_021460425.1_ASM2146042v1_CLST_7	99
GCF_022544085.1_ASM2254408v1_CLST_0	75369
GCF_022544085.1_ASM2254408v1_CLST_1	-1
GCF_022544085.1_ASM2254408v1_CLST_2	99
GCF_022544085.1_ASM2254408v1_CLST_3	-1
GCF_022544085.1_ASM2254408v1_CLST_8	-1
GCF_022544085.1_ASM2254408v1_CLST_10	3211
GCF_022544085.1_ASM2254408v1_CLST_12	-1
GCF_022544355.1_ASM2254435v1_CLST_1	-1
GCF_022544355.1_ASM2254435v1_CLST_7	745
GCF_022544355.1_ASM2254435v1_CLST_8	75369
GCF_022544355.1_ASM2254435v1_CLST_9	3211
GCF_022544355.1_ASM2254435v1_CLST_10	-1
GCF_022544355.1_ASM2254435v1_CLST_11	99
GCF_022559745.1_ASM2255974v1_CLST_0	-1
GCF_022559745.1_ASM2255974v1_CLST_1	7111
GCF_022559745.1_ASM2255974v1_CLST_2	-1
GCF_022559745.1_ASM2255974v1_CLST_3	-1
GCF_022559745.1_ASM2255974v1_CLST_4	-1
GCF_022559745.1_ASM2255974v1_CLST_5	-1
GCF_022559745.1_ASM2255974v1_CLST_6	-1
GCF_022559745.1_ASM2255974v1_CLST_7	-1
GCF_022559745.1_ASM2255974v1_CLST_8	99
GCF_022559745.1_ASM2255974v1_CLST_9	1541
GCF_022628055.1_ASM2262805v1_CLST_0	99
GCF_022628055.1_ASM2262805v1_CLST_1	-1
GCF_022628055.1_ASM2262805v1_CLST_2	-1
GCF_022628055.1_ASM2262805v1_CLST_4	3211
GCF_022628055.1_ASM2262805v1_CLST_6	745
GCF_022628055.1_ASM2262805v1_CLST_7	75369
GCF_022628055.1_ASM2262805v1_CLST_8	-1
GCF_022628055.1_ASM2262805v1_CLST_9	-1
GCF_023023125.1_ASM2302312v1_CLST_0	-1
GCF_023023125.1_ASM2302312v1_CLST_1	3211
GCF_023023125.1_ASM2302312v1_CLST_2	-1
GCF_023023125.1_ASM2302312v1_CLST_3	-1
GCF_023023125.1_ASM2302312v1_CLST_4	-1
GCF_023023125.1_ASM2302312v1_CLST_5	-1
GCF_023023125.1_ASM2302312v1_CLST_6	-1
GCF_023023125.1_ASM2302312v1_CLST_7	99
GCF_023023125.1_ASM2302312v1_CLST_8	1541
GCF_023023705.1_ASM2302370v1_CLST_0	-1
GCF_023023705.1_ASM2302370v1_CLST_1	3211
GCF_023023705.1_ASM2302370v1_CLST_2	-1
GCF_023023705.1_ASM2302370v1_CLST_3	-1
GCF_023023705.1_ASM2302370v1_CLST_4	-1
GCF_023023705.1_ASM2302370v1_CLST_5	-1
GCF_023023705.1_ASM2302370v1_CLST_6	-1
GCF_023023705.1_ASM2302370v1_CLST_7	99
GCF_023023705.1_ASM2302370v1_CLST_8	1541
GCF_023151955.1_ASM2315195v1_CLST_0	-1
GCF_023151955.1_ASM2315195v1_CLST_1	-1
GCF_023151955.1_ASM2315195v1_CLST_4	75369
GCF_023151955.1_ASM2315195v1_CLST_7	3211
GCF_023151955.1_ASM2315195v1_CLST_8	-1
GCF_023151955.1_ASM2315195v1_CLST_9	-1
GCF_023151955.1_ASM2315195v1_CLST_10	-1
GCF_023151955.1_ASM2315195v1_CLST_12	-1
GCF_023151955.1_ASM2315195v1_CLST_13	99
GCF_023152115.1_ASM2315211v1_CLST_0	-1
GCF_023152115.1_ASM2315211v1_CLST_3	3211
GCF_023152115.1_ASM2315211v1_CLST_4	-1
GCF_023152115.1_ASM2315211v1_CLST_7	-1
GCF_023152115.1_ASM2315211v1_CLST_8	-1
GCF_023152115.1_ASM2315211v1_CLST_9	99
GCF_023152115.1_ASM2315211v1_CLST_10	-1
GCF_023152115.1_ASM2315211v1_CLST_11	745
GCF_023152115.1_ASM2315211v1_CLST_12	1541
GCF_023152125.1_ASM2315212v1_CLST_0	99
GCF_023152125.1_ASM2315212v1_CLST_1	-1
GCF_023152125.1_ASM2315212v1_CLST_4	3211
GCF_023152125.1_ASM2315212v1_CLST_5	-1
GCF_023152125.1_ASM2315212v1_CLST_7	-1
GCF_023152125.1_ASM2315212v1_CLST_9	-1
GCF_023152125.1_ASM2315212v1_CLST_10	-1
GCF_023152125.1_ASM2315212v1_CLST_12	75369
GCF_023152225.1_ASM2315222v1_CLST_0	745
GCF_023152225.1_ASM2315222v1_CLST_2	-1
GCF_023152225.1_ASM2315222v1_CLST_3	-1
GCF_023152225.1_ASM2315222v1_CLST_6	-1
GCF_023152225.1_ASM2315222v1_CLST_7	-1
GCF_023152225.1_ASM2315222v1_CLST_8	99
GCF_023152225.1_ASM2315222v1_CLST_10	75369
GCF_023152225.1_ASM2315222v1_CLST_11	3211
GCF_023152275.1_ASM2315227v1_CLST_2	-1
GCF_023152275.1_ASM2315227v1_CLST_3	75369
GCF_023152275.1_ASM2315227v1_CLST_8	3211
GCF_023152275.1_ASM2315227v1_CLST_9	-1
GCF_023152275.1_ASM2315227v1_CLST_10	-1
GCF_023152275.1_ASM2315227v1_CLST_12	99
GCF_023152275.1_ASM2315227v1_CLST_13	-1
GCF_023152275.1_ASM2315227v1_CLST_14	-1
GCF_023152365.1_ASM2315236v1_CLST_0	99
GCF_023152365.1_ASM2315236v1_CLST_1	1541
GCF_023152365.1_ASM2315236v1_CLST_2	3211
GCF_023152365.1_ASM2315236v1_CLST_4	-1
GCF_023152365.1_ASM2315236v1_CLST_5	-1
GCF_023152365.1_ASM2315236v1_CLST_6	-1
GCF_023152365.1_ASM2315236v1_CLST_7	-1
GCF_023152365.1_ASM2315236v1_CLST_9	-1
GCF_023152365.1_ASM2315236v1_CLST_11	745
GCF_023152485.1_ASM2315248v1_CLST_0	745
GCF_023152485.1_ASM2315248v1_CLST_1	-1
GCF_023152485.1_ASM2315248v1_CLST_2	3211
GCF_023152485.1_ASM2315248v1_CLST_5	-1
GCF_023152485.1_ASM2315248v1_CLST_6	-1
GCF_023152485.1_ASM2315248v1_CLST_7	-1
GCF_023152485.1_ASM2315248v1_CLST_8	-1
GCF_023152485.1_ASM2315248v1_CLST_9	99
GCF_023152485.1_ASM2315248v1_CLST_11	75369
GCF_023152585.1_ASM2315258v1_CLST_0	-1
GCF_023152585.1_ASM2315258v1_CLST_1	75369
GCF_023152585.1_ASM2315258v1_CLST_2	-1
GCF_023152585.1_ASM2315258v1_CLST_3	-1
GCF_023152585.1_ASM2315258v1_CLST_4	-1
GCF_023152585.1_ASM2315258v1_CLST_5	99
GCF_023152585.1_ASM2315258v1_CLST_7	3211
GCF_023152585.1_ASM2315258v1_CLST_8	-1
GCF_023152585.1_ASM2315258v1_CLST_9	-1
GCF_023152655.1_ASM2315265v1_CLST_2	3211
GCF_023152655.1_ASM2315265v1_CLST_3	-1
GCF_023152655.1_ASM2315265v1_CLST_5	99
GCF_023152655.1_ASM2315265v1_CLST_6	-1
GCF_023152655.1_ASM2315265v1_CLST_7	-1
GCF_023152655.1_ASM2315265v1_CLST_8	-1
GCF_023152655.1_ASM2315265v1_CLST_10	745
GCF_023152655.1_ASM2315265v1_CLST_12	1541
GCF_023152655.1_ASM2315265v1_CLST_13	-1
GCF_023152855.1_ASM2315285v1_CLST_0	99
GCF_023152855.1_ASM2315285v1_CLST_1	-1
GCF_023152855.1_ASM2315285v1_CLST_2	-1
GCF_023152855.1_ASM2315285v1_CLST_3	3211
GCF_023152855.1_ASM2315285v1_CLST_5	-1
GCF_023152855.1_ASM2315285v1_CLST_6	-1
GCF_023152855.1_ASM2315285v1_CLST_7	-1
GCF_023152855.1_ASM2315285v1_CLST_8	-1
GCF_023152855.1_ASM2315285v1_CLST_10	745
GCF_023152855.1_ASM2315285v1_CLST_12	75369
GCF_023152865.1_ASM2315286v1_CLST_0	-1
GCF_023152865.1_ASM2315286v1_CLST_1	-1
GCF_023152865.1_ASM2315286v1_CLST_2	-1
GCF_023152865.1_ASM2315286v1_CLST_3	1743
GCF_023152865.1_ASM2315286v1_CLST_5	-1
GCF_023152865.1_ASM2315286v1_CLST_6	-1
GCF_023152865.1_ASM2315286v1_CLST_7	-1
GCF_023152865.1_ASM2315286v1_CLST_8	3211
GCF_023152865.1_ASM2315286v1_CLST_11	75369
GCF_023152865.1_ASM2315286v1_CLST_12	-1
GCF_023152895.1_ASM2315289v1_CLST_0	75369
GCF_023152895.1_ASM2315289v1_CLST_1	3211
GCF_023152895.1_ASM2315289v1_CLST_6	-1
GCF_023152895.1_ASM2315289v1_CLST_8	-1
GCF_023152895.1_ASM2315289v1_CLST_10	99
GCF_023152895.1_ASM2315289v1_CLST_11	-1
GCF_023152895.1_ASM2315289v1_CLST_12	-1
GCF_023152895.1_ASM2315289v1_CLST_13	-1
GCF_023152895.1_ASM2315289v1_CLST_14	-1
GCF_023153055.1_ASM2315305v1_CLST_0	-1
GCF_023153055.1_ASM2315305v1_CLST_2	-1
GCF_023153055.1_ASM2315305v1_CLST_3	99
GCF_023153055.1_ASM2315305v1_CLST_4	75369
GCF_023153055.1_ASM2315305v1_CLST_5	3211
GCF_023153055.1_ASM2315305v1_CLST_6	-1
GCF_023153055.1_ASM2315305v1_CLST_8	-1
GCF_023153055.1_ASM2315305v1_CLST_9	-1
GCF_023153095.1_ASM2315309v1_CLST_0	-1
GCF_023153095.1_ASM2315309v1_CLST_3	99
GCF_023153095.1_ASM2315309v1_CLST_4	-1
GCF_023153095.1_ASM2315309v1_CLST_5	745
GCF_023153095.1_ASM2315309v1_CLST_6	-1
GCF_023153095.1_ASM2315309v1_CLST_7	3211
GCF_023153095.1_ASM2315309v1_CLST_11	75369
GCF_023153115.1_ASM2315311v1_CLST_0	3211
GCF_023153115.1_ASM2315311v1_CLST_4	99
GCF_023153115.1_ASM2315311v1_CLST_5	-1
GCF_023153115.1_ASM2315311v1_CLST_6	-1
GCF_023153115.1_ASM2315311v1_CLST_7	-1
GCF_023153115.1_ASM2315311v1_CLST_9	-1
GCF_023153115.1_ASM2315311v1_CLST_11	-1
GCF_023153115.1_ASM2315311v1_CLST_12	-1
GCF_023153115.1_ASM2315311v1_CLST_13	1541
GCF_023153125.1_ASM2315312v1_CLST_0	-1
GCF_023153125.1_ASM2315312v1_CLST_1	-1
GCF_023153125.1_ASM2315312v1_CLST_2	-1
GCF_023153125.1_ASM2315312v1_CLST_4	-1
GCF_023153125.1_ASM2315312v1_CLST_6	99
GCF_023153125.1_ASM2315312v1_CLST_7	-1
GCF_023153125.1_ASM2315312v1_CLST_10	75369
GCF_023153125.1_ASM2315312v1_CLST_11	-1
GCF_023153125.1_ASM2315312v1_CLST_13	3211
GCF_023153175.1_ASM2315317v1_CLST_0	-1
GCF_023153175.1_ASM2315317v1_CLST_1	-1
GCF_023153175.1_ASM2315317v1_CLST_4	-1
GCF_023153175.1_ASM2315317v1_CLST_6	1541
GCF_023153175.1_ASM2315317v1_CLST_7	3211
GCF_023153175.1_ASM2315317v1_CLST_9	99
GCF_023153175.1_ASM2315317v1_CLST_10	-1
GCF_023153175.1_ASM2315317v1_CLST_11	745
GCF_023153175.1_ASM2315317v1_CLST_12	-1
GCF_023153235.1_ASM2315323v1_CLST_0	745
GCF_023153235.1_ASM2315323v1_CLST_2	3211
GCF_023153235.1_ASM2315323v1_CLST_3	-1
GCF_023153235.1_ASM2315323v1_CLST_4	75369
GCF_023153235.1_ASM2315323v1_CLST_5	99
GCF_023153235.1_ASM2315323v1_CLST_6	-1
GCF_023153235.1_ASM2315323v1_CLST_8	-1
GCF_023153235.1_ASM2315323v1_CLST_9	-1
GCF_023153235.1_ASM2315323v1_CLST_10	-1
GCF_023153235.1_ASM2315323v1_CLST_11	-1
GCF_023153355.1_ASM2315335v1_CLST_1	-1
GCF_023153355.1_ASM2315335v1_CLST_2	99
GCF_023153355.1_ASM2315335v1_CLST_3	-1
GCF_023153355.1_ASM2315335v1_CLST_4	-1
GCF_023153355.1_ASM2315335v1_CLST_5	-1
GCF_023153355.1_ASM2315335v1_CLST_6	3211
GCF_023153355.1_ASM2315335v1_CLST_7	-1
GCF_023153355.1_ASM2315335v1_CLST_9	-1
GCF_023153355.1_ASM2315335v1_CLST_11	-1
GCF_023153355.1_ASM2315335v1_CLST_12	75369
GCF_023153355.1_ASM2315335v1_CLST_15	-1
GCF_023153465.1_ASM2315346v1_CLST_0	-1
GCF_023153465.1_ASM2315346v1_CLST_2	-1
GCF_023153465.1_ASM2315346v1_CLST_3	-1
GCF_023153465.1_ASM2315346v1_CLST_4	99
GCF_023153465.1_ASM2315346v1_CLST_5	-1
GCF_023153465.1_ASM2315346v1_CLST_9	3211
GCF_023153465.1_ASM2315346v1_CLST_10	-1
GCF_023153465.1_ASM2315346v1_CLST_12	75369
GCF_023153515.1_ASM2315351v1_CLST_1	-1
GCF_023153515.1_ASM2315351v1_CLST_2	-1
GCF_023153515.1_ASM2315351v1_CLST_5	3211
GCF_023153515.1_ASM2315351v1_CLST_6	-1
GCF_023153515.1_ASM2315351v1_CLST_7	-1
GCF_023153515.1_ASM2315351v1_CLST_9	99
GCF_023153515.1_ASM2315351v1_CLST_10	-1
GCF_023153515.1_ASM2315351v1_CLST_11	-1
GCF_023153515.1_ASM2315351v1_CLST_12	-1
GCF_023153515.1_ASM2315351v1_CLST_13	1541
GCF_023153565.1_ASM2315356v1_CLST_0	99
GCF_023153565.1_ASM2315356v1_CLST_1	-1
GCF_023153565.1_ASM2315356v1_CLST_2	-1
GCF_023153565.1_ASM2315356v1_CLST_3	-1
GCF_023153565.1_ASM2315356v1_CLST_4	-1
GCF_023153565.1_ASM2315356v1_CLST_6	1541
GCF_023153565.1_ASM2315356v1_CLST_8	745
GCF_023153565.1_ASM2315356v1_CLST_9	-1
GCF_023153565.1_ASM2315356v1_CLST_10	3211
GCF_023153565.1_ASM2315356v1_CLST_14	-1
GCF_023153635.1_ASM2315363v1_CLST_1	99
GCF_023153635.1_ASM2315363v1_CLST_2	3211
GCF_023153635.1_ASM2315363v1_CLST_3	-1
GCF_023153635.1_ASM2315363v1_CLST_4	-1
GCF_023153635.1_ASM2315363v1_CLST_5	-1
GCF_023153635.1_ASM2315363v1_CLST_10	75369
GCF_023153635.1_ASM2315363v1_CLST_11	745
GCF_023153635.1_ASM2315363v1_CLST_13	-1
GCF_023153685.1_ASM2315368v1_CLST_0	-1
GCF_023153685.1_ASM2315368v1_CLST_2	-1
GCF_023153685.1_ASM2315368v1_CLST_3	-1
GCF_023153685.1_ASM2315368v1_CLST_6	-1
GCF_023153685.1_ASM2315368v1_CLST_8	75369
GCF_023153685.1_ASM2315368v1_CLST_9	3211
GCF_023153685.1_ASM2315368v1_CLST_10	-1
GCF_023153685.1_ASM2315368v1_CLST_11	99
GCF_023153735.1_ASM2315373v1_CLST_0	75369
GCF_023153735.1_ASM2315373v1_CLST_1	99
GCF_023153735.1_ASM2315373v1_CLST_2	-1
GCF_023153735.1_ASM2315373v1_CLST_3	-1
GCF_023153735.1_ASM2315373v1_CLST_4	-1
GCF_023153735.1_ASM2315373v1_CLST_5	-1
GCF_023153735.1_ASM2315373v1_CLST_6	745
GCF_023153735.1_ASM2315373v1_CLST_7	-1
GCF_023153735.1_ASM2315373v1_CLST_8	3211
GCF_023153735.1_ASM2315373v1_CLST_12	-1
GCF_023153795.1_ASM2315379v1_CLST_0	-1
GCF_023153795.1_ASM2315379v1_CLST_1	3211
GCF_023153795.1_ASM2315379v1_CLST_3	1541
GCF_023153795.1_ASM2315379v1_CLST_4	-1
GCF_023153795.1_ASM2315379v1_CLST_5	-1
GCF_023153795.1_ASM2315379v1_CLST_6	-1
GCF_023153795.1_ASM2315379v1_CLST_7	99
GCF_023153795.1_ASM2315379v1_CLST_9	-1
GCF_023153795.1_ASM2315379v1_CLST_10	-1
GCF_023153805.1_ASM2315380v1_CLST_1	745
GCF_023153805.1_ASM2315380v1_CLST_3	-1
GCF_023153805.1_ASM2315380v1_CLST_5	-1
GCF_023153805.1_ASM2315380v1_CLST_6	99
GCF_023153805.1_ASM2315380v1_CLST_9	3211
GCF_023153805.1_ASM2315380v1_CLST_10	75369
GCF_023153805.1_ASM2315380v1_CLST_11	-1
GCF_023153805.1_ASM2315380v1_CLST_12	-1
GCF_023153895.1_ASM2315389v1_CLST_0	-1
GCF_023153895.1_ASM2315389v1_CLST_3	3211
GCF_023153895.1_ASM2315389v1_CLST_4	1541
GCF_023153895.1_ASM2315389v1_CLST_5	-1
GCF_023153895.1_ASM2315389v1_CLST_7	99
GCF_023153895.1_ASM2315389v1_CLST_8	-1
GCF_023153895.1_ASM2315389v1_CLST_9	-1
GCF_023153895.1_ASM2315389v1_CLST_11	-1
GCF_023154095.1_ASM2315409v1_CLST_0	3211
GCF_023154095.1_ASM2315409v1_CLST_1	-1
GCF_023154095.1_ASM2315409v1_CLST_2	-1
GCF_023154095.1_ASM2315409v1_CLST_3	-1
GCF_023154095.1_ASM2315409v1_CLST_4	-1
GCF_023154095.1_ASM2315409v1_CLST_5	-1
GCF_023154095.1_ASM2315409v1_CLST_6	99
GCF_023154095.1_ASM2315409v1_CLST_10	1541
GCF_023154095.1_ASM2315409v1_CLST_11	-1
GCF_023154125.1_ASM2315412v1_CLST_0	75369
GCF_023154125.1_ASM2315412v1_CLST_1	-1
GCF_023154125.1_ASM2315412v1_CLST_2	3211
GCF_023154125.1_ASM2315412v1_CLST_4	99
GCF_023154125.1_ASM2315412v1_CLST_5	-1
GCF_023154125.1_ASM2315412v1_CLST_6	-1
GCF_023154125.1_ASM2315412v1_CLST_7	-1
GCF_023154125.1_ASM2315412v1_CLST_8	-1
GCF_023154125.1_ASM2315412v1_CLST_10	745
GCF_023154125.1_ASM2315412v1_CLST_12	-1
GCF_023154135.1_ASM2315413v1_CLST_0	-1
GCF_023154135.1_ASM2315413v1_CLST_1	3211
GCF_023154135.1_ASM2315413v1_CLST_2	-1
GCF_023154135.1_ASM2315413v1_CLST_3	-1
GCF_023154135.1_ASM2315413v1_CLST_4	-1
GCF_023154135.1_ASM2315413v1_CLST_5	-1
GCF_023154135.1_ASM2315413v1_CLST_6	-1
GCF_023154135.1_ASM2315413v1_CLST_7	2160
GCF_023154135.1_ASM2315413v1_CLST_11	75369
GCF_023154235.1_ASM2315423v1_CLST_0	-1
GCF_023154235.1_ASM2315423v1_CLST_1	99
GCF_023154235.1_ASM2315423v1_CLST_2	-1
GCF_023154235.1_ASM2315423v1_CLST_3	-1
GCF_023154235.1_ASM2315423v1_CLST_4	-1
GCF_023154235.1_ASM2315423v1_CLST_5	1541
GCF_023154235.1_ASM2315423v1_CLST_6	-1
GCF_023154235.1_ASM2315423v1_CLST_7	-1
GCF_023154235.1_ASM2315423v1_CLST_12	3211
GCF_023154285.1_ASM2315428v1_CLST_0	-1
GCF_023154285.1_ASM2315428v1_CLST_1	1541
GCF_023154285.1_ASM2315428v1_CLST_2	-1
GCF_023154285.1_ASM2315428v1_CLST_3	-1
GCF_023154285.1_ASM2315428v1_CLST_7	99
GCF_023154285.1_ASM2315428v1_CLST_8	-1
GCF_023154285.1_ASM2315428v1_CLST_9	-1
GCF_023154285.1_ASM2315428v1_CLST_11	-1
GCF_023154475.1_ASM2315447v1_CLST_0	1541
GCF_023154475.1_ASM2315447v1_CLST_1	-1
GCF_023154475.1_ASM2315447v1_CLST_3	-1
GCF_023154475.1_ASM2315447v1_CLST_5	-1
GCF_023154475.1_ASM2315447v1_CLST_6	-1
GCF_023154475.1_ASM2315447v1_CLST_7	3211
GCF_023154475.1_ASM2315447v1_CLST_8	99
GCF_023154475.1_ASM2315447v1_CLST_9	-1
GCF_023154475.1_ASM2315447v1_CLST_10	-1
GCF_023154495.1_ASM2315449v1_CLST_0	-1
GCF_023154495.1_ASM2315449v1_CLST_1	745
GCF_023154495.1_ASM2315449v1_CLST_3	-1
GCF_023154495.1_ASM2315449v1_CLST_4	3211
GCF_023154495.1_ASM2315449v1_CLST_6	99
GCF_023154495.1_ASM2315449v1_CLST_7	-1
GCF_023154495.1_ASM2315449v1_CLST_8	1541
GCF_023154495.1_ASM2315449v1_CLST_10	-1
GCF_023154495.1_ASM2315449v1_CLST_11	-1
GCF_023154575.1_ASM2315457v1_CLST_0	-1
GCF_023154575.1_ASM2315457v1_CLST_1	3211
GCF_023154575.1_ASM2315457v1_CLST_3	99
GCF_023154575.1_ASM2315457v1_CLST_4	-1
GCF_023154575.1_ASM2315457v1_CLST_5	-1
GCF_023154575.1_ASM2315457v1_CLST_6	-1
GCF_023154575.1_ASM2315457v1_CLST_8	-1
GCF_023154575.1_ASM2315457v1_CLST_9	1541
GCF_023154575.1_ASM2315457v1_CLST_10	-1
GCF_023154575.1_ASM2315457v1_CLST_11	-1
GCF_023154575.1_ASM2315457v1_CLST_13	-1
GCF_023154585.1_ASM2315458v1_CLST_0	-1
GCF_023154585.1_ASM2315458v1_CLST_1	-1
GCF_023154585.1_ASM2315458v1_CLST_2	99
GCF_023154585.1_ASM2315458v1_CLST_3	-1
GCF_023154585.1_ASM2315458v1_CLST_6	75369
GCF_023154585.1_ASM2315458v1_CLST_7	3211
GCF_023154585.1_ASM2315458v1_CLST_8	-1
GCF_023154585.1_ASM2315458v1_CLST_9	-1
GCF_023154655.1_ASM2315465v1_CLST_0	-1
GCF_023154655.1_ASM2315465v1_CLST_2	75369
GCF_023154655.1_ASM2315465v1_CLST_3	3211
GCF_023154655.1_ASM2315465v1_CLST_4	-1
GCF_023154655.1_ASM2315465v1_CLST_7	99
GCF_023154655.1_ASM2315465v1_CLST_10	-1
GCF_023154655.1_ASM2315465v1_CLST_11	-1
GCF_023333675.1_ASM2333367v1_CLST_0	-1
GCF_023333675.1_ASM2333367v1_CLST_1	3211
GCF_023333675.1_ASM2333367v1_CLST_2	-1
GCF_023333675.1_ASM2333367v1_CLST_3	-1
GCF_023333675.1_ASM2333367v1_CLST_4	-1
GCF_023333675.1_ASM2333367v1_CLST_5	-1
GCF_023333675.1_ASM2333367v1_CLST_6	-1
GCF_023333675.1_ASM2333367v1_CLST_7	99
GCF_023333675.1_ASM2333367v1_CLST_8	1541
GCF_023482985.1_ASM2348298v1_CLST_0	1541
GCF_023482985.1_ASM2348298v1_CLST_2	3211
GCF_023482985.1_ASM2348298v1_CLST_5	99
GCF_023482985.1_ASM2348298v1_CLST_6	-1
GCF_023482985.1_ASM2348298v1_CLST_8	-1
GCF_023482985.1_ASM2348298v1_CLST_14	-1
GCF_023547315.1_ASM2354731v1_CLST_0	-1
GCF_023547315.1_ASM2354731v1_CLST_1	3211
GCF_023547315.1_ASM2354731v1_CLST_2	-1
GCF_023547315.1_ASM2354731v1_CLST_3	-1
GCF_023547315.1_ASM2354731v1_CLST_4	-1
GCF_023547315.1_ASM2354731v1_CLST_5	-1
GCF_023547315.1_ASM2354731v1_CLST_6	-1
GCF_023547315.1_ASM2354731v1_CLST_7	1541
GCF_023558885.1_ASM2355888v1_CLST_0	-1
GCF_023558885.1_ASM2355888v1_CLST_1	3211
GCF_023558885.1_ASM2355888v1_CLST_2	-1
GCF_023558885.1_ASM2355888v1_CLST_3	-1
GCF_023558885.1_ASM2355888v1_CLST_4	-1
GCF_023558885.1_ASM2355888v1_CLST_5	-1
GCF_023558885.1_ASM2355888v1_CLST_6	-1
GCF_023558885.1_ASM2355888v1_CLST_7	99
GCF_023558885.1_ASM2355888v1_CLST_8	1541
GCF_023558905.1_ASM2355890v1_CLST_0	-1
GCF_023558905.1_ASM2355890v1_CLST_1	3211
GCF_023558905.1_ASM2355890v1_CLST_2	-1
GCF_023558905.1_ASM2355890v1_CLST_3	-1
GCF_023558905.1_ASM2355890v1_CLST_4	-1
GCF_023558905.1_ASM2355890v1_CLST_5	-1
GCF_023558905.1_ASM2355890v1_CLST_6	-1
GCF_023558905.1_ASM2355890v1_CLST_7	99
GCF_023558905.1_ASM2355890v1_CLST_8	1541
GCF_023612495.1_ASM2361249v1_CLST_0	-1
GCF_023612495.1_ASM2361249v1_CLST_1	3211
GCF_023612495.1_ASM2361249v1_CLST_2	-1
GCF_023612495.1_ASM2361249v1_CLST_3	-1
GCF_023612495.1_ASM2361249v1_CLST_4	-1
GCF_023612495.1_ASM2361249v1_CLST_5	-1
GCF_023612495.1_ASM2361249v1_CLST_6	-1
GCF_023612495.1_ASM2361249v1_CLST_7	-1
GCF_023612495.1_ASM2361249v1_CLST_8	99
GCF_023612495.1_ASM2361249v1_CLST_9	1541
GCF_023749405.1_ASM2374940v1_CLST_0	99
GCF_023749405.1_ASM2374940v1_CLST_1	1541
GCF_023749405.1_ASM2374940v1_CLST_2	745
GCF_023749405.1_ASM2374940v1_CLST_4	-1
GCF_023749405.1_ASM2374940v1_CLST_5	3211
GCF_023749405.1_ASM2374940v1_CLST_6	-1
GCF_023749405.1_ASM2374940v1_CLST_7	-1
GCF_023749405.1_ASM2374940v1_CLST_8	-1
GCF_023749405.1_ASM2374940v1_CLST_10	-1
GCF_023749415.1_ASM2374941v1_CLST_0	3211
GCF_023749415.1_ASM2374941v1_CLST_1	1541
GCF_023749415.1_ASM2374941v1_CLST_2	-1
GCF_023749415.1_ASM2374941v1_CLST_4	-1
GCF_023749415.1_ASM2374941v1_CLST_7	99
GCF_023749415.1_ASM2374941v1_CLST_8	-1
GCF_023749415.1_ASM2374941v1_CLST_9	-1
GCF_023749415.1_ASM2374941v1_CLST_10	-1
GCF_023749415.1_ASM2374941v1_CLST_11	-1
GCF_023749565.1_ASM2374956v1_CLST_1	-1
GCF_023749565.1_ASM2374956v1_CLST_2	-1
GCF_023749565.1_ASM2374956v1_CLST_4	99
GCF_023749565.1_ASM2374956v1_CLST_6	-1
GCF_023749565.1_ASM2374956v1_CLST_7	-1
GCF_023749565.1_ASM2374956v1_CLST_8	-1
GCF_023749565.1_ASM2374956v1_CLST_9	3211
GCF_023749565.1_ASM2374956v1_CLST_10	-1
GCF_023749565.1_ASM2374956v1_CLST_12	75369
GCF_023749565.1_ASM2374956v1_CLST_13	-1
GCF_023749725.1_ASM2374972v1_CLST_2	3211
GCF_023749725.1_ASM2374972v1_CLST_3	1541
GCF_023749725.1_ASM2374972v1_CLST_4	99
GCF_023749725.1_ASM2374972v1_CLST_7	-1
GCF_023749725.1_ASM2374972v1_CLST_10	-1
GCF_023749725.1_ASM2374972v1_CLST_12	-1
GCF_023749815.1_ASM2374981v1_CLST_0	-1
GCF_023749815.1_ASM2374981v1_CLST_5	-1
GCF_023749815.1_ASM2374981v1_CLST_6	1541
GCF_023749815.1_ASM2374981v1_CLST_8	-1
GCF_023749815.1_ASM2374981v1_CLST_10	99
GCF_023749815.1_ASM2374981v1_CLST_11	745
GCF_023749815.1_ASM2374981v1_CLST_12	3211
GCF_023749965.1_ASM2374996v1_CLST_0	-1
GCF_023749965.1_ASM2374996v1_CLST_3	-1
GCF_023749965.1_ASM2374996v1_CLST_4	3211
GCF_023749965.1_ASM2374996v1_CLST_5	1541
GCF_023749965.1_ASM2374996v1_CLST_6	-1
GCF_023749965.1_ASM2374996v1_CLST_8	-1
GCF_023749965.1_ASM2374996v1_CLST_9	99
GCF_023749965.1_ASM2374996v1_CLST_11	-1
GCF_023751205.1_ASM2375120v1_CLST_0	-1
GCF_023751205.1_ASM2375120v1_CLST_1	-1
GCF_023751205.1_ASM2375120v1_CLST_4	3211
GCF_023751205.1_ASM2375120v1_CLST_5	1541
GCF_023751205.1_ASM2375120v1_CLST_6	99
GCF_023751205.1_ASM2375120v1_CLST_7	-1
GCF_023751205.1_ASM2375120v1_CLST_8	-1
GCF_023751205.1_ASM2375120v1_CLST_9	-1
GCF_023751205.1_ASM2375120v1_CLST_10	-1
GCF_023751205.1_ASM2375120v1_CLST_12	-1
GCF_023751205.1_ASM2375120v1_CLST_13	-1
GCF_023751265.1_ASM2375126v1_CLST_0	-1
GCF_023751265.1_ASM2375126v1_CLST_1	-1
GCF_023751265.1_ASM2375126v1_CLST_2	-1
GCF_023751265.1_ASM2375126v1_CLST_3	-1
GCF_023751265.1_ASM2375126v1_CLST_4	99
GCF_023751265.1_ASM2375126v1_CLST_6	3211
GCF_023751265.1_ASM2375126v1_CLST_7	-1
GCF_023751265.1_ASM2375126v1_CLST_8	-1
GCF_023751265.1_ASM2375126v1_CLST_11	75369
GCF_023751325.1_ASM2375132v1_CLST_0	99
GCF_023751325.1_ASM2375132v1_CLST_1	-1
GCF_023751325.1_ASM2375132v1_CLST_2	-1
GCF_023751325.1_ASM2375132v1_CLST_3	1541
GCF_023751325.1_ASM2375132v1_CLST_4	-1
GCF_023751325.1_ASM2375132v1_CLST_5	-1
GCF_023751325.1_ASM2375132v1_CLST_8	-1
GCF_023751325.1_ASM2375132v1_CLST_9	3211
GCF_023751325.1_ASM2375132v1_CLST_11	-1
GCF_023751425.1_ASM2375142v1_CLST_0	99
GCF_023751425.1_ASM2375142v1_CLST_1	-1
GCF_023751425.1_ASM2375142v1_CLST_2	-1
GCF_023751425.1_ASM2375142v1_CLST_3	-1
GCF_023751425.1_ASM2375142v1_CLST_4	-1
GCF_023751425.1_ASM2375142v1_CLST_6	1541
GCF_023751425.1_ASM2375142v1_CLST_7	-1
GCF_023751425.1_ASM2375142v1_CLST_8	-1
GCF_023751425.1_ASM2375142v1_CLST_11	-1
GCF_023751605.1_ASM2375160v1_CLST_0	-1
GCF_023751605.1_ASM2375160v1_CLST_2	99
GCF_023751605.1_ASM2375160v1_CLST_5	-1
GCF_023751605.1_ASM2375160v1_CLST_8	-1
GCF_023751605.1_ASM2375160v1_CLST_9	-1
GCF_023751605.1_ASM2375160v1_CLST_11	-1
GCF_023751605.1_ASM2375160v1_CLST_12	3211
GCF_023751605.1_ASM2375160v1_CLST_13	-1
GCF_023751685.1_ASM2375168v1_CLST_0	-1
GCF_023751685.1_ASM2375168v1_CLST_1	3211
GCF_023751685.1_ASM2375168v1_CLST_2	-1
GCF_023751685.1_ASM2375168v1_CLST_5	-1
GCF_023751685.1_ASM2375168v1_CLST_6	1541
GCF_023751685.1_ASM2375168v1_CLST_7	99
GCF_023751685.1_ASM2375168v1_CLST_8	-1
GCF_023751685.1_ASM2375168v1_CLST_9	-1
GCF_023751685.1_ASM2375168v1_CLST_10	-1
GCF_023751685.1_ASM2375168v1_CLST_11	-1
GCF_023752715.1_ASM2375271v1_CLST_0	-1
GCF_023752715.1_ASM2375271v1_CLST_1	-1
GCF_023752715.1_ASM2375271v1_CLST_2	3211
GCF_023752715.1_ASM2375271v1_CLST_3	-1
GCF_023752715.1_ASM2375271v1_CLST_5	1541
GCF_023752715.1_ASM2375271v1_CLST_6	-1
GCF_023752715.1_ASM2375271v1_CLST_7	16592
GCF_023752715.1_ASM2375271v1_CLST_11	-1
GCF_023752715.1_ASM2375271v1_CLST_12	-1
GCF_023752715.1_ASM2375271v1_CLST_13	99
GCF_023752745.1_ASM2375274v1_CLST_0	-1
GCF_023752745.1_ASM2375274v1_CLST_2	63781
GCF_023752745.1_ASM2375274v1_CLST_3	-1
GCF_023752745.1_ASM2375274v1_CLST_5	-1
GCF_023752745.1_ASM2375274v1_CLST_6	99
GCF_023752745.1_ASM2375274v1_CLST_7	-1
GCF_023752745.1_ASM2375274v1_CLST_11	1541
GCF_023752745.1_ASM2375274v1_CLST_12	-1
GCF_023752745.1_ASM2375274v1_CLST_13	-1
GCF_023753075.1_ASM2375307v1_CLST_2	99
GCF_023753075.1_ASM2375307v1_CLST_3	-1
GCF_023753075.1_ASM2375307v1_CLST_5	75369
GCF_023753075.1_ASM2375307v1_CLST_6	3211
GCF_023753075.1_ASM2375307v1_CLST_7	-1
GCF_023753075.1_ASM2375307v1_CLST_8	-1
GCF_023753075.1_ASM2375307v1_CLST_9	-1
GCF_023753075.1_ASM2375307v1_CLST_10	-1
GCF_023910265.1_ASM2391026v1_CLST_1	3211
GCF_023910265.1_ASM2391026v1_CLST_2	-1
GCF_023910265.1_ASM2391026v1_CLST_4	-1
GCF_023910265.1_ASM2391026v1_CLST_7	1541
GCF_023910265.1_ASM2391026v1_CLST_8	-1
GCF_023910265.1_ASM2391026v1_CLST_9	-1
GCF_023910265.1_ASM2391026v1_CLST_10	-1
GCF_023910265.1_ASM2391026v1_CLST_11	-1
GCF_023910265.1_ASM2391026v1_CLST_12	99
GCF_023913395.1_ASM2391339v1_CLST_0	75369
GCF_023913395.1_ASM2391339v1_CLST_2	-1
GCF_023913395.1_ASM2391339v1_CLST_3	3211
GCF_023913395.1_ASM2391339v1_CLST_8	-1
GCF_023913395.1_ASM2391339v1_CLST_9	-1
GCF_023913395.1_ASM2391339v1_CLST_11	-1
GCF_023913395.1_ASM2391339v1_CLST_13	99
GCF_023913395.1_ASM2391339v1_CLST_14	-1
GCF_023913395.1_ASM2391339v1_CLST_15	-1
GCF_024128695.1_ASM2412869v1_CLST_0	-1
GCF_024128695.1_ASM2412869v1_CLST_1	75369
GCF_024128695.1_ASM2412869v1_CLST_2	-1
GCF_024128695.1_ASM2412869v1_CLST_4	-1
GCF_024128695.1_ASM2412869v1_CLST_6	-1
GCF_024128695.1_ASM2412869v1_CLST_7	3211
GCF_024128695.1_ASM2412869v1_CLST_8	-1
GCF_024128695.1_ASM2412869v1_CLST_9	-1
GCF_024128695.1_ASM2412869v1_CLST_10	-1
GCF_024128695.1_ASM2412869v1_CLST_12	99
GCF_024128695.1_ASM2412869v1_CLST_13	-1
GCF_024451305.1_ASM2445130v1_CLST_0	-1
GCF_024451305.1_ASM2445130v1_CLST_1	3211
GCF_024451305.1_ASM2445130v1_CLST_2	-1
GCF_024451305.1_ASM2445130v1_CLST_3	-1
GCF_024451305.1_ASM2445130v1_CLST_4	-1
GCF_024451305.1_ASM2445130v1_CLST_5	-1
GCF_024451305.1_ASM2445130v1_CLST_6	99
GCF_024451305.1_ASM2445130v1_CLST_7	1541
GCF_024451325.1_ASM2445132v1_CLST_0	-1
GCF_024451325.1_ASM2445132v1_CLST_1	7111
GCF_024451325.1_ASM2445132v1_CLST_2	-1
GCF_024451325.1_ASM2445132v1_CLST_3	-1
GCF_024451325.1_ASM2445132v1_CLST_4	-1
GCF_024451325.1_ASM2445132v1_CLST_5	-1
GCF_024451325.1_ASM2445132v1_CLST_6	-1
GCF_024451325.1_ASM2445132v1_CLST_7	-1
GCF_024451325.1_ASM2445132v1_CLST_8	99
GCF_024451325.1_ASM2445132v1_CLST_9	1541
GCF_024451365.1_ASM2445136v1_CLST_0	-1
GCF_024451365.1_ASM2445136v1_CLST_1	75369
GCF_024451365.1_ASM2445136v1_CLST_2	99
GCF_024451365.1_ASM2445136v1_CLST_3	-1
GCF_024451365.1_ASM2445136v1_CLST_4	-1
GCF_024451365.1_ASM2445136v1_CLST_5	-1
GCF_024451365.1_ASM2445136v1_CLST_6	-1
GCF_024451365.1_ASM2445136v1_CLST_7	16592
GCF_024451365.1_ASM2445136v1_CLST_8	-1
GCF_024451365.1_ASM2445136v1_CLST_9	3211
GCF_024451375.1_ASM2445137v1_CLST_0	75369
GCF_024451375.1_ASM2445137v1_CLST_1	-1
GCF_024451375.1_ASM2445137v1_CLST_2	99
GCF_024451375.1_ASM2445137v1_CLST_3	-1
GCF_024451375.1_ASM2445137v1_CLST_4	-1
GCF_024451375.1_ASM2445137v1_CLST_5	-1
GCF_024451375.1_ASM2445137v1_CLST_6	-1
GCF_024451375.1_ASM2445137v1_CLST_7	-1
GCF_024451375.1_ASM2445137v1_CLST_8	745
GCF_024451375.1_ASM2445137v1_CLST_9	-1
GCF_024451375.1_ASM2445137v1_CLST_10	3211
GCF_024451375.1_ASM2445137v1_CLST_11	-1
GCF_024451405.1_ASM2445140v1_CLST_0	-1
GCF_024451405.1_ASM2445140v1_CLST_1	-1
GCF_024451405.1_ASM2445140v1_CLST_2	-1
GCF_024451405.1_ASM2445140v1_CLST_3	99
GCF_024451405.1_ASM2445140v1_CLST_4	1541
GCF_024451405.1_ASM2445140v1_CLST_5	-1
GCF_024451405.1_ASM2445140v1_CLST_6	3211
GCF_024451405.1_ASM2445140v1_CLST_7	-1
GCF_024451405.1_ASM2445140v1_CLST_8	-1
GCF_024607665.1_ASM2460766v1_CLST_0	75369
GCF_024607665.1_ASM2460766v1_CLST_2	-1
GCF_024607665.1_ASM2460766v1_CLST_4	3211
GCF_024607665.1_ASM2460766v1_CLST_5	-1
GCF_024607665.1_ASM2460766v1_CLST_6	-1
GCF_024607665.1_ASM2460766v1_CLST_7	99
GCF_024607665.1_ASM2460766v1_CLST_10	-1
GCF_024607665.1_ASM2460766v1_CLST_11	745
GCF_024609725.1_ASM2460972v1_CLST_0	-1
GCF_024609725.1_ASM2460972v1_CLST_1	-1
GCF_024609725.1_ASM2460972v1_CLST_3	-1
GCF_024609725.1_ASM2460972v1_CLST_4	745
GCF_024609725.1_ASM2460972v1_CLST_5	-1
GCF_024609725.1_ASM2460972v1_CLST_6	1541
GCF_024609725.1_ASM2460972v1_CLST_7	99
GCF_024609725.1_ASM2460972v1_CLST_10	3211
GCF_024609725.1_ASM2460972v1_CLST_13	-1
GCF_024623665.1_ASM2462366v1_CLST_0	-1
GCF_024623665.1_ASM2462366v1_CLST_1	3211
GCF_024623665.1_ASM2462366v1_CLST_2	-1
GCF_024623665.1_ASM2462366v1_CLST_3	-1
GCF_024623665.1_ASM2462366v1_CLST_4	-1
GCF_024623665.1_ASM2462366v1_CLST_5	-1
GCF_024623665.1_ASM2462366v1_CLST_6	-1
GCF_024623665.1_ASM2462366v1_CLST_7	99
GCF_024623665.1_ASM2462366v1_CLST_8	1541
GCF_024623675.1_ASM2462367v1_CLST_0	-1
GCF_024623675.1_ASM2462367v1_CLST_1	3211
GCF_024623675.1_ASM2462367v1_CLST_2	-1
GCF_024623675.1_ASM2462367v1_CLST_3	-1
GCF_024623675.1_ASM2462367v1_CLST_4	-1
GCF_024623675.1_ASM2462367v1_CLST_5	-1
GCF_024623675.1_ASM2462367v1_CLST_6	-1
GCF_024623675.1_ASM2462367v1_CLST_7	99
GCF_024623675.1_ASM2462367v1_CLST_8	1541
GCF_024623685.1_ASM2462368v1_CLST_0	-1
GCF_024623685.1_ASM2462368v1_CLST_1	3211
GCF_024623685.1_ASM2462368v1_CLST_2	-1
GCF_024623685.1_ASM2462368v1_CLST_3	-1
GCF_024623685.1_ASM2462368v1_CLST_4	-1
GCF_024623685.1_ASM2462368v1_CLST_5	-1
GCF_024623685.1_ASM2462368v1_CLST_6	-1
GCF_024623685.1_ASM2462368v1_CLST_7	99
GCF_024623685.1_ASM2462368v1_CLST_8	1541
GCF_024895235.1_ASM2489523v1_CLST_0	-1
GCF_024895235.1_ASM2489523v1_CLST_1	1541
GCF_024895235.1_ASM2489523v1_CLST_2	3211
GCF_024895235.1_ASM2489523v1_CLST_3	-1
GCF_024895235.1_ASM2489523v1_CLST_5	-1
GCF_024895235.1_ASM2489523v1_CLST_7	-1
GCF_024895235.1_ASM2489523v1_CLST_8	-1
GCF_024895235.1_ASM2489523v1_CLST_9	99
GCF_024895235.1_ASM2489523v1_CLST_10	-1
GCF_024895335.1_ASM2489533v1_CLST_4	3211
GCF_024895335.1_ASM2489533v1_CLST_5	-1
GCF_024895335.1_ASM2489533v1_CLST_7	-1
GCF_024895335.1_ASM2489533v1_CLST_9	75369
GCF_024895335.1_ASM2489533v1_CLST_12	99
GCF_024895335.1_ASM2489533v1_CLST_13	-1
GCF_024895335.1_ASM2489533v1_CLST_14	-1
GCF_025398875.1_ASM2539887v1_CLST_0	-1
GCF_025398875.1_ASM2539887v1_CLST_1	3211
GCF_025398875.1_ASM2539887v1_CLST_2	-1
GCF_025398875.1_ASM2539887v1_CLST_3	-1
GCF_025398875.1_ASM2539887v1_CLST_4	-1
GCF_025398875.1_ASM2539887v1_CLST_5	-1
GCF_025398875.1_ASM2539887v1_CLST_6	-1
GCF_025398875.1_ASM2539887v1_CLST_7	-1
GCF_025398875.1_ASM2539887v1_CLST_8	99
GCF_025398875.1_ASM2539887v1_CLST_9	1541
GCF_025480595.1_ASM2548059v1_CLST_0	75369
GCF_025480595.1_ASM2548059v1_CLST_1	-1
GCF_025480595.1_ASM2548059v1_CLST_5	1743
GCF_025480595.1_ASM2548059v1_CLST_6	-1
GCF_025480595.1_ASM2548059v1_CLST_7	-1
GCF_025480595.1_ASM2548059v1_CLST_8	-1
GCF_025480595.1_ASM2548059v1_CLST_10	-1
GCF_025480595.1_ASM2548059v1_CLST_11	3211
GCF_026010975.1_ASM2601097v1_CLST_1	-1
GCF_026010975.1_ASM2601097v1_CLST_2	99
GCF_026010975.1_ASM2601097v1_CLST_3	3211
GCF_026010975.1_ASM2601097v1_CLST_4	-1
GCF_026010975.1_ASM2601097v1_CLST_6	-1
GCF_026010975.1_ASM2601097v1_CLST_7	-1
GCF_026010975.1_ASM2601097v1_CLST_12	-1
GCF_026010975.1_ASM2601097v1_CLST_13	75369
GCF_026116045.1_ASM2611604v1_CLST_0	-1
GCF_026116045.1_ASM2611604v1_CLST_1	-1
GCF_026116045.1_ASM2611604v1_CLST_2	3211
GCF_026116045.1_ASM2611604v1_CLST_7	-1
GCF_026116045.1_ASM2611604v1_CLST_8	75369
GCF_026116045.1_ASM2611604v1_CLST_9	-1
GCF_026116045.1_ASM2611604v1_CLST_10	-1
GCF_026116045.1_ASM2611604v1_CLST_11	99
GCF_026240695.1_ASM2624069v1_CLST_0	-1
GCF_026240695.1_ASM2624069v1_CLST_1	3211
GCF_026240695.1_ASM2624069v1_CLST_2	-1
GCF_026240695.1_ASM2624069v1_CLST_3	-1
GCF_026240695.1_ASM2624069v1_CLST_4	-1
GCF_026240695.1_ASM2624069v1_CLST_5	-1
GCF_026240695.1_ASM2624069v1_CLST_6	99
GCF_026240695.1_ASM2624069v1_CLST_7	1541
GCF_027595935.1_ASM2759593v1_CLST_0	-1
GCF_027595935.1_ASM2759593v1_CLST_1	99
GCF_027595935.1_ASM2759593v1_CLST_2	-1
GCF_027595935.1_ASM2759593v1_CLST_3	-1
GCF_027595935.1_ASM2759593v1_CLST_4	-1
GCF_027595935.1_ASM2759593v1_CLST_5	-1
GCF_027595935.1_ASM2759593v1_CLST_6	-1
GCF_027595935.1_ASM2759593v1_CLST_7	-1
GCF_027595935.1_ASM2759593v1_CLST_8	1541
GCF_027667475.1_ASM2766747v1_CLST_0	3211
GCF_027667475.1_ASM2766747v1_CLST_1	-1
GCF_027667475.1_ASM2766747v1_CLST_2	-1
GCF_027667475.1_ASM2766747v1_CLST_5	-1
GCF_027667475.1_ASM2766747v1_CLST_6	99
GCF_027667475.1_ASM2766747v1_CLST_7	-1
GCF_027667475.1_ASM2766747v1_CLST_8	-1
GCF_027667475.1_ASM2766747v1_CLST_9	-1
GCF_027667475.1_ASM2766747v1_CLST_10	-1
GCF_027667475.1_ASM2766747v1_CLST_12	-1
GCF_027667475.1_ASM2766747v1_CLST_13	1541
GCF_027673005.1_ASM2767300v1_CLST_0	75369
GCF_027673005.1_ASM2767300v1_CLST_1	745
GCF_027673005.1_ASM2767300v1_CLST_2	-1
GCF_027673005.1_ASM2767300v1_CLST_5	99
GCF_027673005.1_ASM2767300v1_CLST_6	-1
GCF_027673005.1_ASM2767300v1_CLST_7	-1
GCF_027673005.1_ASM2767300v1_CLST_8	-1
GCF_027673005.1_ASM2767300v1_CLST_9	-1
GCF_027673005.1_ASM2767300v1_CLST_11	-1
GCF_027673075.1_ASM2767307v1_CLST_0	-1
GCF_027673075.1_ASM2767307v1_CLST_1	-1
GCF_027673075.1_ASM2767307v1_CLST_4	75369
GCF_027673075.1_ASM2767307v1_CLST_5	-1
GCF_027673075.1_ASM2767307v1_CLST_6	99
GCF_027673075.1_ASM2767307v1_CLST_7	-1
GCF_027673075.1_ASM2767307v1_CLST_8	-1
GCF_027673075.1_ASM2767307v1_CLST_9	-1
GCF_027889315.1_ASM2788931v1_CLST_0	-1
GCF_027889315.1_ASM2788931v1_CLST_1	-1
GCF_027889315.1_ASM2788931v1_CLST_3	99
GCF_027889315.1_ASM2788931v1_CLST_4	-1
GCF_027889315.1_ASM2788931v1_CLST_5	-1
GCF_027889315.1_ASM2788931v1_CLST_7	-1
GCF_027889315.1_ASM2788931v1_CLST_10	1541
GCF_027891215.1_ASM2789121v1_CLST_0	-1
GCF_027891215.1_ASM2789121v1_CLST_1	1541
GCF_027891215.1_ASM2789121v1_CLST_3	-1
GCF_027891215.1_ASM2789121v1_CLST_4	-1
GCF_027891215.1_ASM2789121v1_CLST_6	-1
GCF_027891215.1_ASM2789121v1_CLST_7	-1
GCF_027891215.1_ASM2789121v1_CLST_9	3211
GCF_027891215.1_ASM2789121v1_CLST_10	-1
GCF_027891215.1_ASM2789121v1_CLST_12	99
GCF_903936045.1_ASM_IMP40_CLST_0	-1
GCF_903936045.1_ASM_IMP40_CLST_1	1541
GCF_903936045.1_ASM_IMP40_CLST_3	-1
GCF_903936045.1_ASM_IMP40_CLST_4	-1
GCF_903936045.1_ASM_IMP40_CLST_6	99
GCF_903936045.1_ASM_IMP40_CLST_7	-1
GCF_903936425.1_ASM_IMP83_CLST_1	1541
GCF_903936425.1_ASM_IMP83_CLST_2	-1
GCF_903936425.1_ASM_IMP83_CLST_4	99
GCF_903936425.1_ASM_IMP83_CLST_5	-1
GCF_903936425.1_ASM_IMP83_CLST_6	-1
GCF_903936425.1_ASM_IMP83_CLST_9	3211
GCF_903936425.1_ASM_IMP83_CLST_10	-1
GCF_903936425.1_ASM_IMP83_CLST_11	-1
GCF_004920575.1_ASM492057v1_CLST_0	-1
GCF_004920575.1_ASM492057v1_CLST_1	-1
GCF_004920575.1_ASM492057v1_CLST_3	-1
GCF_004920575.1_ASM492057v1_CLST_5	-1
GCF_004920575.1_ASM492057v1_CLST_6	-1
GCF_004920575.1_ASM492057v1_CLST_9	-1
GCF_004920575.1_ASM492057v1_CLST_12	-1
GCF_004920575.1_ASM492057v1_CLST_13	-1
GCF_004920575.1_ASM492057v1_CLST_15	-1
GCF_004920575.1_ASM492057v1_CLST_17	-1
GCF_004920585.1_ASM492058v1_CLST_0	-1
GCF_004920585.1_ASM492058v1_CLST_1	-1
GCF_004920585.1_ASM492058v1_CLST_2	-1
GCF_004920585.1_ASM492058v1_CLST_3	-1
GCF_004920585.1_ASM492058v1_CLST_6	-1
GCF_004920585.1_ASM492058v1_CLST_7	-1
GCF_004920585.1_ASM492058v1_CLST_8	-1
GCF_004920585.1_ASM492058v1_CLST_11	-1
GCF_004920585.1_ASM492058v1_CLST_13	-1
GCF_004920585.1_ASM492058v1_CLST_15	-1
GCF_004920585.1_ASM492058v1_CLST_16	-1
GCF_004920645.1_ASM492064v1_CLST_0	-1
GCF_004920645.1_ASM492064v1_CLST_2	-1
GCF_004920645.1_ASM492064v1_CLST_4	-1
GCF_004920645.1_ASM492064v1_CLST_6	-1
GCF_004920645.1_ASM492064v1_CLST_8	-1
GCF_004920645.1_ASM492064v1_CLST_9	-1
GCF_004920645.1_ASM492064v1_CLST_11	-1
GCF_004920645.1_ASM492064v1_CLST_13	-1
GCF_004920645.1_ASM492064v1_CLST_15	-1
GCF_004920645.1_ASM492064v1_CLST_16	-1
GCF_004920645.1_ASM492064v1_CLST_17	-1
GCF_004920675.1_ASM492067v1_CLST_1	-1
GCF_004920675.1_ASM492067v1_CLST_2	-1
GCF_004920675.1_ASM492067v1_CLST_3	-1
GCF_004920675.1_ASM492067v1_CLST_5	-1
GCF_004920675.1_ASM492067v1_CLST_6	-1
GCF_004920675.1_ASM492067v1_CLST_11	-1
GCF_004920675.1_ASM492067v1_CLST_14	-1
GCF_004920675.1_ASM492067v1_CLST_15	-1
GCF_004920675.1_ASM492067v1_CLST_16	-1
GCF_004920675.1_ASM492067v1_CLST_17	-1
GCF_004920705.1_ASM492070v1_CLST_0	-1
GCF_004920705.1_ASM492070v1_CLST_1	-1
GCF_004920705.1_ASM492070v1_CLST_2	-1
GCF_004920705.1_ASM492070v1_CLST_4	-1
GCF_004920705.1_ASM492070v1_CLST_5	-1
GCF_004920705.1_ASM492070v1_CLST_6	-1
GCF_004920705.1_ASM492070v1_CLST_7	-1
GCF_004920705.1_ASM492070v1_CLST_9	-1
GCF_004920705.1_ASM492070v1_CLST_10	-1
GCF_004920705.1_ASM492070v1_CLST_12	-1
GCF_004920705.1_ASM492070v1_CLST_15	-1
GCF_004920765.1_ASM492076v1_CLST_0	-1
GCF_004920765.1_ASM492076v1_CLST_2	-1
GCF_004920765.1_ASM492076v1_CLST_4	-1
GCF_004920765.1_ASM492076v1_CLST_6	-1
GCF_004920765.1_ASM492076v1_CLST_7	-1
GCF_004920765.1_ASM492076v1_CLST_8	-1
GCF_004920765.1_ASM492076v1_CLST_9	-1
GCF_004920765.1_ASM492076v1_CLST_10	-1
GCF_004920765.1_ASM492076v1_CLST_13	-1
GCF_004920765.1_ASM492076v1_CLST_14	-1
GCF_004920765.1_ASM492076v1_CLST_16	-1
GCF_004920775.1_ASM492077v1_CLST_0	-1
GCF_004920775.1_ASM492077v1_CLST_2	-1
GCF_004920775.1_ASM492077v1_CLST_3	-1
GCF_004920775.1_ASM492077v1_CLST_5	-1
GCF_004920775.1_ASM492077v1_CLST_6	-1
GCF_004920775.1_ASM492077v1_CLST_10	-1
GCF_004920775.1_ASM492077v1_CLST_13	-1
GCF_004920775.1_ASM492077v1_CLST_15	-1
GCF_004920775.1_ASM492077v1_CLST_16	-1
GCF_004920775.1_ASM492077v1_CLST_17	-1
GCF_004920825.1_ASM492082v1_CLST_0	-1
GCF_004920825.1_ASM492082v1_CLST_1	-1
GCF_004920825.1_ASM492082v1_CLST_2	-1
GCF_004920825.1_ASM492082v1_CLST_3	-1
GCF_004920825.1_ASM492082v1_CLST_5	-1
GCF_004920825.1_ASM492082v1_CLST_7	-1
GCF_004920825.1_ASM492082v1_CLST_9	-1
GCF_004920825.1_ASM492082v1_CLST_11	-1
GCF_004920825.1_ASM492082v1_CLST_12	-1
GCF_004920825.1_ASM492082v1_CLST_13	-1
GCF_004920885.1_ASM492088v1_CLST_0	-1
GCF_004920885.1_ASM492088v1_CLST_1	-1
GCF_004920885.1_ASM492088v1_CLST_2	-1
GCF_004920885.1_ASM492088v1_CLST_5	-1
GCF_004920885.1_ASM492088v1_CLST_8	-1
GCF_004920885.1_ASM492088v1_CLST_9	-1
GCF_004920885.1_ASM492088v1_CLST_11	-1
GCF_004920885.1_ASM492088v1_CLST_12	-1
GCF_004920885.1_ASM492088v1_CLST_14	-1
GCF_004920945.1_ASM492094v1_CLST_0	-1
GCF_004920945.1_ASM492094v1_CLST_1	-1
GCF_004920945.1_ASM492094v1_CLST_2	-1
GCF_004920945.1_ASM492094v1_CLST_5	-1
GCF_004920945.1_ASM492094v1_CLST_7	-1
GCF_004920945.1_ASM492094v1_CLST_8	-1
GCF_004920945.1_ASM492094v1_CLST_10	-1
GCF_004920945.1_ASM492094v1_CLST_11	-1
GCF_004920945.1_ASM492094v1_CLST_12	-1
GCF_004920945.1_ASM492094v1_CLST_13	-1
GCF_004920965.1_ASM492096v1_CLST_0	-1
GCF_004920965.1_ASM492096v1_CLST_1	-1
GCF_004920965.1_ASM492096v1_CLST_3	-1
GCF_004920965.1_ASM492096v1_CLST_5	-1
GCF_004920965.1_ASM492096v1_CLST_6	-1
GCF_004920965.1_ASM492096v1_CLST_7	-1
GCF_004920965.1_ASM492096v1_CLST_8	-1
GCF_004920965.1_ASM492096v1_CLST_11	-1
GCF_004920965.1_ASM492096v1_CLST_13	-1
GCF_004920965.1_ASM492096v1_CLST_15	-1
GCF_004921005.1_ASM492100v1_CLST_0	-1
GCF_004921005.1_ASM492100v1_CLST_2	-1
GCF_004921005.1_ASM492100v1_CLST_3	-1
GCF_004921005.1_ASM492100v1_CLST_4	-1
GCF_004921005.1_ASM492100v1_CLST_5	-1
GCF_004921005.1_ASM492100v1_CLST_8	-1
GCF_004921005.1_ASM492100v1_CLST_9	-1
GCF_004921005.1_ASM492100v1_CLST_10	-1
GCF_004921005.1_ASM492100v1_CLST_12	-1
GCF_004921005.1_ASM492100v1_CLST_14	-1
GCF_004921045.1_ASM492104v1_CLST_0	-1
GCF_004921045.1_ASM492104v1_CLST_1	-1
GCF_004921045.1_ASM492104v1_CLST_2	-1
GCF_004921045.1_ASM492104v1_CLST_4	-1
GCF_004921045.1_ASM492104v1_CLST_5	-1
GCF_004921045.1_ASM492104v1_CLST_6	-1
GCF_004921045.1_ASM492104v1_CLST_10	-1
GCF_004921045.1_ASM492104v1_CLST_12	-1
GCF_004921045.1_ASM492104v1_CLST_13	-1
GCF_004921045.1_ASM492104v1_CLST_14	-1
GCF_004921125.1_ASM492112v1_CLST_0	-1
GCF_004921125.1_ASM492112v1_CLST_1	-1
GCF_004921125.1_ASM492112v1_CLST_2	-1
GCF_004921125.1_ASM492112v1_CLST_3	-1
GCF_004921125.1_ASM492112v1_CLST_7	-1
GCF_004921125.1_ASM492112v1_CLST_9	-1
GCF_004921125.1_ASM492112v1_CLST_11	-1
GCF_004921125.1_ASM492112v1_CLST_12	-1
GCF_004921125.1_ASM492112v1_CLST_14	-1
GCF_004921125.1_ASM492112v1_CLST_15	-1
GCF_004921135.1_ASM492113v1_CLST_0	-1
GCF_004921135.1_ASM492113v1_CLST_1	-1
GCF_004921135.1_ASM492113v1_CLST_2	-1
GCF_004921135.1_ASM492113v1_CLST_5	-1
GCF_004921135.1_ASM492113v1_CLST_6	-1
GCF_004921135.1_ASM492113v1_CLST_10	-1
GCF_004921135.1_ASM492113v1_CLST_12	-1
GCF_004921135.1_ASM492113v1_CLST_13	-1
GCF_004921135.1_ASM492113v1_CLST_14	-1
GCF_004921135.1_ASM492113v1_CLST_15	-1
GCF_004921165.1_ASM492116v1_CLST_0	-1
GCF_004921165.1_ASM492116v1_CLST_1	-1
GCF_004921165.1_ASM492116v1_CLST_2	-1
GCF_004921165.1_ASM492116v1_CLST_5	-1
GCF_004921165.1_ASM492116v1_CLST_6	-1
GCF_004921165.1_ASM492116v1_CLST_7	-1
GCF_004921165.1_ASM492116v1_CLST_8	-1
GCF_004921165.1_ASM492116v1_CLST_11	-1
GCF_004921165.1_ASM492116v1_CLST_13	-1
GCF_004921165.1_ASM492116v1_CLST_15	-1
GCF_004921225.1_ASM492122v1_CLST_0	-1
GCF_004921225.1_ASM492122v1_CLST_2	-1
GCF_004921225.1_ASM492122v1_CLST_4	-1
GCF_004921225.1_ASM492122v1_CLST_6	-1
GCF_004921225.1_ASM492122v1_CLST_7	-1
GCF_004921225.1_ASM492122v1_CLST_9	-1
GCF_004921225.1_ASM492122v1_CLST_10	-1
GCF_004921225.1_ASM492122v1_CLST_11	-1
GCF_004921225.1_ASM492122v1_CLST_12	-1
GCF_004921225.1_ASM492122v1_CLST_15	-1
GCF_004921255.1_ASM492125v1_CLST_0	-1
GCF_004921255.1_ASM492125v1_CLST_1	-1
GCF_004921255.1_ASM492125v1_CLST_2	-1
GCF_004921255.1_ASM492125v1_CLST_6	-1
GCF_004921255.1_ASM492125v1_CLST_8	-1
GCF_004921255.1_ASM492125v1_CLST_10	-1
GCF_004921255.1_ASM492125v1_CLST_11	-1
GCF_004921255.1_ASM492125v1_CLST_12	-1
GCF_004921255.1_ASM492125v1_CLST_13	-1
GCF_004921255.1_ASM492125v1_CLST_15	-1
GCF_004921295.1_ASM492129v1_CLST_0	-1
GCF_004921295.1_ASM492129v1_CLST_1	-1
GCF_004921295.1_ASM492129v1_CLST_2	-1
GCF_004921295.1_ASM492129v1_CLST_5	-1
GCF_004921295.1_ASM492129v1_CLST_6	-1
GCF_004921295.1_ASM492129v1_CLST_8	-1
GCF_004921295.1_ASM492129v1_CLST_9	-1
GCF_004921295.1_ASM492129v1_CLST_11	-1
GCF_004921295.1_ASM492129v1_CLST_13	-1
GCF_004921325.1_ASM492132v1_CLST_0	-1
GCF_004921325.1_ASM492132v1_CLST_1	-1
GCF_004921325.1_ASM492132v1_CLST_2	-1
GCF_004921325.1_ASM492132v1_CLST_5	-1
GCF_004921325.1_ASM492132v1_CLST_7	-1
GCF_004921325.1_ASM492132v1_CLST_8	-1
GCF_004921325.1_ASM492132v1_CLST_9	-1
GCF_004921325.1_ASM492132v1_CLST_10	-1
GCF_004921325.1_ASM492132v1_CLST_13	-1
GCF_004921335.1_ASM492133v1_CLST_0	-1
GCF_004921335.1_ASM492133v1_CLST_1	-1
GCF_004921335.1_ASM492133v1_CLST_2	-1
GCF_004921335.1_ASM492133v1_CLST_3	-1
GCF_004921335.1_ASM492133v1_CLST_4	-1
GCF_004921335.1_ASM492133v1_CLST_7	-1
GCF_004921335.1_ASM492133v1_CLST_8	-1
GCF_004921335.1_ASM492133v1_CLST_10	-1
GCF_004921335.1_ASM492133v1_CLST_12	-1
GCF_004921335.1_ASM492133v1_CLST_14	-1
GCF_004921405.1_ASM492140v1_CLST_0	-1
GCF_004921405.1_ASM492140v1_CLST_2	-1
GCF_004921405.1_ASM492140v1_CLST_3	-1
GCF_004921405.1_ASM492140v1_CLST_4	-1
GCF_004921405.1_ASM492140v1_CLST_7	-1
GCF_004921405.1_ASM492140v1_CLST_9	-1
GCF_004921405.1_ASM492140v1_CLST_10	-1
GCF_004921405.1_ASM492140v1_CLST_11	-1
GCF_004921405.1_ASM492140v1_CLST_12	-1
GCF_004921405.1_ASM492140v1_CLST_13	-1
GCF_004921435.1_ASM492143v1_CLST_0	-1
GCF_004921435.1_ASM492143v1_CLST_1	-1
GCF_004921435.1_ASM492143v1_CLST_3	-1
GCF_004921435.1_ASM492143v1_CLST_5	-1
GCF_004921435.1_ASM492143v1_CLST_6	-1
GCF_004921435.1_ASM492143v1_CLST_7	-1
GCF_004921435.1_ASM492143v1_CLST_8	-1
GCF_004921435.1_ASM492143v1_CLST_9	-1
GCF_004921435.1_ASM492143v1_CLST_12	-1
GCF_004921435.1_ASM492143v1_CLST_14	-1
GCF_004921445.1_ASM492144v1_CLST_0	-1
GCF_004921445.1_ASM492144v1_CLST_2	-1
GCF_004921445.1_ASM492144v1_CLST_4	-1
GCF_004921445.1_ASM492144v1_CLST_6	-1
GCF_004921445.1_ASM492144v1_CLST_7	-1
GCF_004921445.1_ASM492144v1_CLST_8	-1
GCF_004921445.1_ASM492144v1_CLST_9	-1
GCF_004921445.1_ASM492144v1_CLST_10	-1
GCF_004921445.1_ASM492144v1_CLST_13	-1
GCF_004921445.1_ASM492144v1_CLST_15	-1
GCF_004921495.1_ASM492149v1_CLST_0	-1
GCF_004921495.1_ASM492149v1_CLST_3	-1
GCF_004921495.1_ASM492149v1_CLST_5	-1
GCF_004921495.1_ASM492149v1_CLST_6	-1
GCF_004921495.1_ASM492149v1_CLST_7	-1
GCF_004921495.1_ASM492149v1_CLST_9	-1
GCF_004921495.1_ASM492149v1_CLST_10	-1
GCF_004921495.1_ASM492149v1_CLST_11	-1
GCF_004921495.1_ASM492149v1_CLST_14	-1
GCF_004921495.1_ASM492149v1_CLST_15	-1
GCF_004921535.1_ASM492153v1_CLST_1	-1
GCF_004921535.1_ASM492153v1_CLST_3	-1
GCF_004921535.1_ASM492153v1_CLST_4	-1
GCF_004921535.1_ASM492153v1_CLST_5	-1
GCF_004921535.1_ASM492153v1_CLST_8	-1
GCF_004921535.1_ASM492153v1_CLST_10	-1
GCF_004921535.1_ASM492153v1_CLST_11	-1
GCF_004921535.1_ASM492153v1_CLST_13	-1
GCF_004921535.1_ASM492153v1_CLST_14	-1
GCF_004921535.1_ASM492153v1_CLST_15	-1
GCF_004921605.1_ASM492160v1_CLST_1	-1
GCF_004921605.1_ASM492160v1_CLST_3	-1
GCF_004921605.1_ASM492160v1_CLST_5	-1
GCF_004921605.1_ASM492160v1_CLST_6	-1
GCF_004921605.1_ASM492160v1_CLST_7	-1
GCF_004921605.1_ASM492160v1_CLST_8	-1
GCF_004921605.1_ASM492160v1_CLST_9	-1
GCF_004921605.1_ASM492160v1_CLST_12	-1
GCF_004921605.1_ASM492160v1_CLST_14	-1
GCF_004921605.1_ASM492160v1_CLST_15	-1
GCF_004921615.1_ASM492161v1_CLST_0	-1
GCF_004921615.1_ASM492161v1_CLST_1	-1
GCF_004921615.1_ASM492161v1_CLST_2	-1
GCF_004921615.1_ASM492161v1_CLST_3	-1
GCF_004921615.1_ASM492161v1_CLST_6	-1
GCF_004921615.1_ASM492161v1_CLST_7	-1
GCF_004921615.1_ASM492161v1_CLST_9	-1
GCF_004921615.1_ASM492161v1_CLST_11	-1
GCF_004921615.1_ASM492161v1_CLST_12	-1
GCF_004921615.1_ASM492161v1_CLST_14	-1
GCF_004921695.1_ASM492169v1_CLST_0	-1
GCF_004921695.1_ASM492169v1_CLST_1	-1
GCF_004921695.1_ASM492169v1_CLST_4	-1
GCF_004921695.1_ASM492169v1_CLST_5	-1
GCF_004921695.1_ASM492169v1_CLST_8	-1
GCF_004921695.1_ASM492169v1_CLST_11	-1
GCF_004921695.1_ASM492169v1_CLST_12	-1
GCF_004921695.1_ASM492169v1_CLST_14	-1
GCF_004921695.1_ASM492169v1_CLST_15	-1
GCF_004921805.1_ASM492180v1_CLST_0	-1
GCF_004921805.1_ASM492180v1_CLST_2	-1
GCF_004921805.1_ASM492180v1_CLST_5	-1
GCF_004921805.1_ASM492180v1_CLST_7	-1
GCF_004921805.1_ASM492180v1_CLST_8	-1
GCF_004921805.1_ASM492180v1_CLST_9	-1
GCF_004921805.1_ASM492180v1_CLST_10	-1
GCF_004921805.1_ASM492180v1_CLST_11	-1
GCF_004921805.1_ASM492180v1_CLST_15	-1
GCF_004921805.1_ASM492180v1_CLST_16	-1
GCF_004921825.1_ASM492182v1_CLST_0	-1
GCF_004921825.1_ASM492182v1_CLST_1	-1
GCF_004921825.1_ASM492182v1_CLST_2	-1
GCF_004921825.1_ASM492182v1_CLST_4	-1
GCF_004921825.1_ASM492182v1_CLST_5	-1
GCF_004921825.1_ASM492182v1_CLST_6	-1
GCF_004921825.1_ASM492182v1_CLST_9	-1
GCF_004921825.1_ASM492182v1_CLST_11	-1
GCF_004921825.1_ASM492182v1_CLST_14	-1
GCF_004921825.1_ASM492182v1_CLST_15	-1
GCF_004921825.1_ASM492182v1_CLST_17	-1
GCF_004921905.1_ASM492190v1_CLST_0	-1
GCF_004921905.1_ASM492190v1_CLST_2	-1
GCF_004921905.1_ASM492190v1_CLST_3	-1
GCF_004921905.1_ASM492190v1_CLST_4	-1
GCF_004921905.1_ASM492190v1_CLST_8	-1
GCF_004921905.1_ASM492190v1_CLST_10	-1
GCF_004921905.1_ASM492190v1_CLST_11	-1
GCF_004921905.1_ASM492190v1_CLST_13	-1
GCF_004921905.1_ASM492190v1_CLST_16	-1
GCF_004921965.1_ASM492196v1_CLST_0	-1
GCF_004921965.1_ASM492196v1_CLST_2	-1
GCF_004921965.1_ASM492196v1_CLST_4	-1
GCF_004921965.1_ASM492196v1_CLST_5	-1
GCF_004921965.1_ASM492196v1_CLST_6	-1
GCF_004921965.1_ASM492196v1_CLST_9	-1
GCF_004921965.1_ASM492196v1_CLST_11	-1
GCF_004921965.1_ASM492196v1_CLST_12	-1
GCF_004921965.1_ASM492196v1_CLST_14	-1
GCF_004921965.1_ASM492196v1_CLST_16	-1
GCF_004921965.1_ASM492196v1_CLST_17	-1
GCF_004921995.1_ASM492199v1_CLST_1	-1
GCF_004921995.1_ASM492199v1_CLST_3	-1
GCF_004921995.1_ASM492199v1_CLST_4	-1
GCF_004921995.1_ASM492199v1_CLST_5	-1
GCF_004921995.1_ASM492199v1_CLST_6	-1
GCF_004921995.1_ASM492199v1_CLST_7	-1
GCF_004921995.1_ASM492199v1_CLST_8	-1
GCF_004921995.1_ASM492199v1_CLST_11	-1
GCF_004921995.1_ASM492199v1_CLST_13	-1
GCF_004921995.1_ASM492199v1_CLST_14	-1
GCF_004922025.1_ASM492202v1_CLST_0	-1
GCF_004922025.1_ASM492202v1_CLST_1	-1
GCF_004922025.1_ASM492202v1_CLST_2	-1
GCF_004922025.1_ASM492202v1_CLST_3	-1
GCF_004922025.1_ASM492202v1_CLST_6	-1
GCF_004922025.1_ASM492202v1_CLST_8	-1
GCF_004922025.1_ASM492202v1_CLST_9	-1
GCF_004922025.1_ASM492202v1_CLST_10	-1
GCF_004922025.1_ASM492202v1_CLST_11	-1
GCF_004922025.1_ASM492202v1_CLST_14	-1
GCF_004922115.1_ASM492211v1_CLST_0	-1
GCF_004922115.1_ASM492211v1_CLST_1	-1
GCF_004922115.1_ASM492211v1_CLST_2	-1
GCF_004922115.1_ASM492211v1_CLST_3	-1
GCF_004922115.1_ASM492211v1_CLST_5	-1
GCF_004922115.1_ASM492211v1_CLST_6	-1
GCF_004922115.1_ASM492211v1_CLST_7	-1
GCF_004922115.1_ASM492211v1_CLST_10	-1
GCF_004922115.1_ASM492211v1_CLST_11	-1
GCF_004922115.1_ASM492211v1_CLST_14	-1
GCF_004922135.1_ASM492213v1_CLST_1	-1
GCF_004922135.1_ASM492213v1_CLST_3	-1
GCF_004922135.1_ASM492213v1_CLST_5	-1
GCF_004922135.1_ASM492213v1_CLST_6	-1
GCF_004922135.1_ASM492213v1_CLST_7	-1
GCF_004922135.1_ASM492213v1_CLST_8	-1
GCF_004922135.1_ASM492213v1_CLST_10	-1
GCF_004922135.1_ASM492213v1_CLST_11	-1
GCF_004922135.1_ASM492213v1_CLST_12	-1
GCF_004922135.1_ASM492213v1_CLST_13	-1
GCF_004922235.1_ASM492223v1_CLST_0	-1
GCF_004922235.1_ASM492223v1_CLST_2	-1
GCF_004922235.1_ASM492223v1_CLST_4	-1
GCF_004922235.1_ASM492223v1_CLST_6	-1
GCF_004922235.1_ASM492223v1_CLST_7	-1
GCF_004922235.1_ASM492223v1_CLST_8	-1
GCF_004922235.1_ASM492223v1_CLST_11	-1
GCF_004922235.1_ASM492223v1_CLST_12	-1
GCF_004922235.1_ASM492223v1_CLST_14	-1
GCF_004922235.1_ASM492223v1_CLST_15	-1
GCF_004922335.1_ASM492233v1_CLST_0	-1
GCF_004922335.1_ASM492233v1_CLST_3	-1
GCF_004922335.1_ASM492233v1_CLST_5	-1
GCF_004922335.1_ASM492233v1_CLST_6	-1
GCF_004922335.1_ASM492233v1_CLST_7	-1
GCF_004922335.1_ASM492233v1_CLST_8	-1
GCF_004922335.1_ASM492233v1_CLST_11	-1
GCF_004922335.1_ASM492233v1_CLST_12	-1
GCF_004922335.1_ASM492233v1_CLST_14	-1
GCF_004922345.1_ASM492234v1_CLST_0	-1
GCF_004922345.1_ASM492234v1_CLST_1	-1
GCF_004922345.1_ASM492234v1_CLST_4	-1
GCF_004922345.1_ASM492234v1_CLST_6	-1
GCF_004922345.1_ASM492234v1_CLST_8	-1
GCF_004922345.1_ASM492234v1_CLST_9	-1
GCF_004922345.1_ASM492234v1_CLST_10	-1
GCF_004922345.1_ASM492234v1_CLST_13	-1
GCF_004922345.1_ASM492234v1_CLST_14	-1
GCF_004922425.1_ASM492242v1_CLST_0	-1
GCF_004922425.1_ASM492242v1_CLST_1	-1
GCF_004922425.1_ASM492242v1_CLST_2	-1
GCF_004922425.1_ASM492242v1_CLST_3	-1
GCF_004922425.1_ASM492242v1_CLST_6	-1
GCF_004922425.1_ASM492242v1_CLST_9	-1
GCF_004922425.1_ASM492242v1_CLST_11	-1
GCF_004922425.1_ASM492242v1_CLST_12	-1
GCF_004922425.1_ASM492242v1_CLST_13	-1
GCF_004922425.1_ASM492242v1_CLST_14	-1
GCF_004922435.1_ASM492243v1_CLST_0	-1
GCF_004922435.1_ASM492243v1_CLST_1	-1
GCF_004922435.1_ASM492243v1_CLST_2	-1
GCF_004922435.1_ASM492243v1_CLST_4	-1
GCF_004922435.1_ASM492243v1_CLST_6	-1
GCF_004922435.1_ASM492243v1_CLST_7	-1
GCF_004922435.1_ASM492243v1_CLST_8	-1
GCF_004922435.1_ASM492243v1_CLST_9	-1
GCF_004922435.1_ASM492243v1_CLST_12	-1
GCF_004922435.1_ASM492243v1_CLST_14	-1
GCF_004922475.1_ASM492247v1_CLST_0	-1
GCF_004922475.1_ASM492247v1_CLST_2	-1
GCF_004922475.1_ASM492247v1_CLST_4	-1
GCF_004922475.1_ASM492247v1_CLST_5	-1
GCF_004922475.1_ASM492247v1_CLST_6	-1
GCF_004922475.1_ASM492247v1_CLST_9	-1
GCF_004922475.1_ASM492247v1_CLST_11	-1
GCF_004922475.1_ASM492247v1_CLST_12	-1
GCF_004922475.1_ASM492247v1_CLST_13	-1
GCF_004922475.1_ASM492247v1_CLST_15	-1
GCF_004922495.1_ASM492249v1_CLST_0	-1
GCF_004922495.1_ASM492249v1_CLST_1	-1
GCF_004922495.1_ASM492249v1_CLST_2	-1
GCF_004922495.1_ASM492249v1_CLST_3	-1
GCF_004922495.1_ASM492249v1_CLST_7	-1
GCF_004922495.1_ASM492249v1_CLST_9	-1
GCF_004922495.1_ASM492249v1_CLST_11	-1
GCF_004922495.1_ASM492249v1_CLST_12	-1
GCF_004922495.1_ASM492249v1_CLST_13	-1
GCF_004922495.1_ASM492249v1_CLST_14	-1
GCF_004922575.1_ASM492257v1_CLST_1	-1
GCF_004922575.1_ASM492257v1_CLST_3	-1
GCF_004922575.1_ASM492257v1_CLST_4	-1
GCF_004922575.1_ASM492257v1_CLST_5	-1
GCF_004922575.1_ASM492257v1_CLST_8	-1
GCF_004922575.1_ASM492257v1_CLST_10	-1
GCF_004922575.1_ASM492257v1_CLST_11	-1
GCF_004922575.1_ASM492257v1_CLST_12	-1
GCF_004922575.1_ASM492257v1_CLST_14	-1
GCF_004922575.1_ASM492257v1_CLST_15	-1
GCF_004922635.1_ASM492263v1_CLST_0	-1
GCF_004922635.1_ASM492263v1_CLST_2	-1
GCF_004922635.1_ASM492263v1_CLST_4	-1
GCF_004922635.1_ASM492263v1_CLST_5	-1
GCF_004922635.1_ASM492263v1_CLST_6	-1
GCF_004922635.1_ASM492263v1_CLST_7	-1
GCF_004922635.1_ASM492263v1_CLST_8	-1
GCF_004922635.1_ASM492263v1_CLST_12	-1
GCF_004922635.1_ASM492263v1_CLST_13	-1
GCF_004922665.1_ASM492266v1_CLST_0	-1
GCF_004922665.1_ASM492266v1_CLST_1	-1
GCF_004922665.1_ASM492266v1_CLST_2	-1
GCF_004922665.1_ASM492266v1_CLST_4	-1
GCF_004922665.1_ASM492266v1_CLST_5	-1
GCF_004922665.1_ASM492266v1_CLST_7	-1
GCF_004922665.1_ASM492266v1_CLST_9	-1
GCF_004922665.1_ASM492266v1_CLST_10	-1
GCF_004922665.1_ASM492266v1_CLST_11	-1
GCF_004922695.1_ASM492269v1_CLST_0	-1
GCF_004922695.1_ASM492269v1_CLST_1	-1
GCF_004922695.1_ASM492269v1_CLST_4	-1
GCF_004922695.1_ASM492269v1_CLST_6	-1
GCF_004922695.1_ASM492269v1_CLST_8	-1
GCF_004922695.1_ASM492269v1_CLST_9	-1
GCF_004922695.1_ASM492269v1_CLST_11	-1
GCF_004922695.1_ASM492269v1_CLST_12	-1
GCF_004922745.1_ASM492274v1_CLST_2	-1
GCF_004922745.1_ASM492274v1_CLST_3	-1
GCF_004922745.1_ASM492274v1_CLST_5	-1
GCF_004922745.1_ASM492274v1_CLST_9	-1
GCF_004922745.1_ASM492274v1_CLST_10	-1
GCF_004922745.1_ASM492274v1_CLST_12	-1
GCF_004922745.1_ASM492274v1_CLST_13	-1
GCF_004922755.1_ASM492275v1_CLST_1	-1
GCF_004922755.1_ASM492275v1_CLST_3	-1
GCF_004922755.1_ASM492275v1_CLST_5	-1
GCF_004922755.1_ASM492275v1_CLST_6	-1
GCF_004922755.1_ASM492275v1_CLST_7	-1
GCF_004922755.1_ASM492275v1_CLST_8	-1
GCF_004922755.1_ASM492275v1_CLST_11	-1
GCF_004922755.1_ASM492275v1_CLST_13	-1
GCF_004922755.1_ASM492275v1_CLST_15	-1
GCF_004922775.1_ASM492277v1_CLST_0	-1
GCF_004922775.1_ASM492277v1_CLST_1	-1
GCF_004922775.1_ASM492277v1_CLST_3	-1
GCF_004922775.1_ASM492277v1_CLST_6	-1
GCF_004922775.1_ASM492277v1_CLST_8	-1
GCF_004922775.1_ASM492277v1_CLST_9	-1
GCF_004922775.1_ASM492277v1_CLST_10	-1
GCF_004922775.1_ASM492277v1_CLST_11	-1
GCF_004922775.1_ASM492277v1_CLST_13	-1
GCF_004922775.1_ASM492277v1_CLST_14	-1
GCF_004922775.1_ASM492277v1_CLST_15	-1
GCF_004922775.1_ASM492277v1_CLST_17	-1
GCF_006364635.1_ASM636463v1_CLST_0	-1
GCF_006364635.1_ASM636463v1_CLST_1	-1
GCF_006364635.1_ASM636463v1_CLST_2	-1
GCF_006364635.1_ASM636463v1_CLST_3	-1
GCF_006364635.1_ASM636463v1_CLST_4	-1
GCF_006364635.1_ASM636463v1_CLST_5	-1
GCF_006364635.1_ASM636463v1_CLST_6	-1
GCF_006364635.1_ASM636463v1_CLST_7	-1
GCF_006364635.1_ASM636463v1_CLST_8	-1
GCF_006364635.1_ASM636463v1_CLST_9	-1
GCF_009664815.1_ASM966481v1_CLST_0	-1
GCF_009664815.1_ASM966481v1_CLST_1	-1
GCF_009664815.1_ASM966481v1_CLST_2	-1
GCF_009664815.1_ASM966481v1_CLST_3	-1
GCF_009664815.1_ASM966481v1_CLST_4	-1
GCF_009664815.1_ASM966481v1_CLST_5	-1
GCF_009664815.1_ASM966481v1_CLST_6	-1
GCF_009664815.1_ASM966481v1_CLST_7	-1
GCF_009664815.1_ASM966481v1_CLST_8	-1
GCF_009932915.1_ASM993291v1_CLST_4	-1
GCF_009932915.1_ASM993291v1_CLST_7	-1
GCF_009932915.1_ASM993291v1_CLST_11	-1
GCF_009932915.1_ASM993291v1_CLST_12	-1
GCF_009932915.1_ASM993291v1_CLST_13	-1
GCF_009932955.1_ASM993295v1_CLST_0	-1
GCF_009932955.1_ASM993295v1_CLST_1	-1
GCF_009932955.1_ASM993295v1_CLST_3	-1
GCF_009932955.1_ASM993295v1_CLST_7	-1
GCF_009932955.1_ASM993295v1_CLST_8	-1
GCF_009932955.1_ASM993295v1_CLST_10	-1
GCF_009932955.1_ASM993295v1_CLST_12	-1
GCF_009932955.1_ASM993295v1_CLST_14	-1
GCF_009932955.1_ASM993295v1_CLST_15	-1
GCF_009932975.1_ASM993297v1_CLST_1	-1
GCF_009932975.1_ASM993297v1_CLST_3	-1
GCF_009932975.1_ASM993297v1_CLST_8	-1
GCF_009932975.1_ASM993297v1_CLST_9	-1
GCF_009932975.1_ASM993297v1_CLST_10	-1
GCF_009932975.1_ASM993297v1_CLST_11	-1
GCF_009932975.1_ASM993297v1_CLST_12	-1
GCF_009932975.1_ASM993297v1_CLST_14	-1
GCF_009932975.1_ASM993297v1_CLST_16	-1
GCF_009932995.1_ASM993299v1_CLST_0	-1
GCF_009932995.1_ASM993299v1_CLST_1	-1
GCF_009932995.1_ASM993299v1_CLST_2	-1
GCF_009932995.1_ASM993299v1_CLST_3	-1
GCF_009932995.1_ASM993299v1_CLST_5	-1
GCF_009932995.1_ASM993299v1_CLST_8	-1
GCF_009932995.1_ASM993299v1_CLST_11	-1
GCF_009932995.1_ASM993299v1_CLST_12	-1
GCF_009933015.1_ASM993301v1_CLST_0	-1
GCF_009933015.1_ASM993301v1_CLST_2	-1
GCF_009933015.1_ASM993301v1_CLST_3	-1
GCF_009933015.1_ASM993301v1_CLST_6	-1
GCF_009933015.1_ASM993301v1_CLST_7	-1
GCF_009933015.1_ASM993301v1_CLST_10	-1
GCF_009933015.1_ASM993301v1_CLST_11	-1
GCF_009933015.1_ASM993301v1_CLST_12	-1
GCF_009933035.1_ASM993303v1_CLST_0	-1
GCF_009933035.1_ASM993303v1_CLST_1	-1
GCF_009933035.1_ASM993303v1_CLST_2	-1
GCF_009933035.1_ASM993303v1_CLST_3	-1
GCF_009933035.1_ASM993303v1_CLST_5	-1
GCF_009933035.1_ASM993303v1_CLST_7	-1
GCF_009933035.1_ASM993303v1_CLST_9	-1
GCF_009933035.1_ASM993303v1_CLST_10	-1
GCF_009933035.1_ASM993303v1_CLST_14	-1
GCF_009933055.1_ASM993305v1_CLST_0	-1
GCF_009933055.1_ASM993305v1_CLST_3	-1
GCF_009933055.1_ASM993305v1_CLST_5	-1
GCF_009933055.1_ASM993305v1_CLST_6	-1
GCF_009933055.1_ASM993305v1_CLST_8	-1
GCF_009933055.1_ASM993305v1_CLST_9	-1
GCF_009933055.1_ASM993305v1_CLST_10	-1
GCF_009933055.1_ASM993305v1_CLST_11	-1
GCF_009933055.1_ASM993305v1_CLST_14	-1
GCF_009933055.1_ASM993305v1_CLST_17	-1
GCF_009933065.1_ASM993306v1_CLST_0	-1
GCF_009933065.1_ASM993306v1_CLST_3	-1
GCF_009933065.1_ASM993306v1_CLST_9	-1
GCF_009933065.1_ASM993306v1_CLST_10	-1
GCF_009933065.1_ASM993306v1_CLST_13	-1
GCF_009933095.1_ASM993309v1_CLST_1	-1
GCF_009933095.1_ASM993309v1_CLST_3	-1
GCF_009933095.1_ASM993309v1_CLST_4	-1
GCF_009933095.1_ASM993309v1_CLST_5	-1
GCF_009933095.1_ASM993309v1_CLST_6	-1
GCF_009933095.1_ASM993309v1_CLST_7	-1
GCF_009933095.1_ASM993309v1_CLST_9	-1
GCF_009933095.1_ASM993309v1_CLST_12	-1
GCF_009933095.1_ASM993309v1_CLST_13	-1
GCF_009933115.1_ASM993311v1_CLST_1	-1
GCF_009933115.1_ASM993311v1_CLST_3	-1
GCF_009933115.1_ASM993311v1_CLST_4	-1
GCF_009933115.1_ASM993311v1_CLST_5	-1
GCF_009933115.1_ASM993311v1_CLST_9	-1
GCF_009933115.1_ASM993311v1_CLST_10	-1
GCF_009933115.1_ASM993311v1_CLST_11	-1
GCF_009933115.1_ASM993311v1_CLST_13	-1
GCF_009933115.1_ASM993311v1_CLST_14	-1
GCF_009933155.1_ASM993315v1_CLST_1	-1
GCF_009933155.1_ASM993315v1_CLST_2	-1
GCF_009933155.1_ASM993315v1_CLST_3	-1
GCF_009933155.1_ASM993315v1_CLST_6	-1
GCF_009933155.1_ASM993315v1_CLST_7	-1
GCF_009933155.1_ASM993315v1_CLST_8	-1
GCF_009933155.1_ASM993315v1_CLST_9	-1
GCF_009933155.1_ASM993315v1_CLST_14	-1
GCF_009933195.1_ASM993319v1_CLST_1	-1
GCF_009933195.1_ASM993319v1_CLST_6	-1
GCF_009933195.1_ASM993319v1_CLST_8	-1
GCF_009933195.1_ASM993319v1_CLST_10	-1
GCF_009933195.1_ASM993319v1_CLST_11	9095
GCF_009933195.1_ASM993319v1_CLST_13	-1
GCF_009933235.1_ASM993323v1_CLST_3	-1
GCF_009933235.1_ASM993323v1_CLST_4	-1
GCF_009933235.1_ASM993323v1_CLST_6	-1
GCF_009933235.1_ASM993323v1_CLST_9	-1
GCF_009933235.1_ASM993323v1_CLST_14	-1
GCF_009933235.1_ASM993323v1_CLST_15	-1
GCF_010669065.1_ASM1066906v1_CLST_0	-1
GCF_010669065.1_ASM1066906v1_CLST_1	-1
GCF_010669065.1_ASM1066906v1_CLST_2	-1
GCF_010669065.1_ASM1066906v1_CLST_3	-1
GCF_010669065.1_ASM1066906v1_CLST_4	-1
GCF_010669065.1_ASM1066906v1_CLST_5	-1
GCF_010669065.1_ASM1066906v1_CLST_6	-1
GCF_010669065.1_ASM1066906v1_CLST_7	-1
GCF_010669065.1_ASM1066906v1_CLST_8	-1
GCF_010669065.1_ASM1066906v1_CLST_9	-1
GCF_010669065.1_ASM1066906v1_CLST_14	-1
GCF_010669065.1_ASM1066906v1_CLST_15	-1
GCF_015718065.1_ASM1571806v1_CLST_0	-1
GCF_015718065.1_ASM1571806v1_CLST_2	-1
GCF_015718065.1_ASM1571806v1_CLST_5	-1
GCF_015718065.1_ASM1571806v1_CLST_6	-1
GCF_015718065.1_ASM1571806v1_CLST_8	-1
GCF_015718065.1_ASM1571806v1_CLST_12	-1
GCF_015718065.1_ASM1571806v1_CLST_13	-1
GCF_015718065.1_ASM1571806v1_CLST_14	-1
GCF_017156435.1_ASM1715643v1_CLST_0	-1
GCF_017156435.1_ASM1715643v1_CLST_3	-1
GCF_017156435.1_ASM1715643v1_CLST_4	-1
GCF_017156435.1_ASM1715643v1_CLST_5	-1
GCF_017156435.1_ASM1715643v1_CLST_6	-1
GCF_017156435.1_ASM1715643v1_CLST_8	-1
GCF_017156435.1_ASM1715643v1_CLST_12	-1
GCF_017156435.1_ASM1715643v1_CLST_13	-1
GCF_017156435.1_ASM1715643v1_CLST_14	-1
GCF_017156435.1_ASM1715643v1_CLST_15	-1
GCF_019930765.1_ASM1993076v1_CLST_0	-1
GCF_019930765.1_ASM1993076v1_CLST_1	-1
GCF_019930765.1_ASM1993076v1_CLST_2	-1
GCF_019930765.1_ASM1993076v1_CLST_3	-1
GCF_019930765.1_ASM1993076v1_CLST_4	-1
GCF_019930765.1_ASM1993076v1_CLST_5	-1
GCF_019930765.1_ASM1993076v1_CLST_6	-1
GCF_019930765.1_ASM1993076v1_CLST_7	-1
GCF_019930765.1_ASM1993076v1_CLST_8	-1
GCF_019930765.1_ASM1993076v1_CLST_9	-1
GCF_019930765.1_ASM1993076v1_CLST_10	-1
GCF_019930805.1_ASM1993080v1_CLST_0	-1
GCF_019930805.1_ASM1993080v1_CLST_2	-1
GCF_019930805.1_ASM1993080v1_CLST_3	-1
GCF_019930805.1_ASM1993080v1_CLST_4	-1
GCF_019930805.1_ASM1993080v1_CLST_5	-1
GCF_019930805.1_ASM1993080v1_CLST_6	-1
GCF_019930805.1_ASM1993080v1_CLST_7	-1
GCF_019930805.1_ASM1993080v1_CLST_8	-1
GCF_019930805.1_ASM1993080v1_CLST_9	-1
GCF_019930805.1_ASM1993080v1_CLST_10	-1
GCF_019930805.1_ASM1993080v1_CLST_11	-1
GCF_019974095.1_ASM1997409v1_CLST_0	-1
GCF_019974095.1_ASM1997409v1_CLST_1	-1
GCF_019974095.1_ASM1997409v1_CLST_2	-1
GCF_019974095.1_ASM1997409v1_CLST_3	-1
GCF_019974095.1_ASM1997409v1_CLST_4	-1
GCF_019974095.1_ASM1997409v1_CLST_5	-1
GCF_019974095.1_ASM1997409v1_CLST_6	109
GCF_019974095.1_ASM1997409v1_CLST_7	-1
GCF_019974095.1_ASM1997409v1_CLST_8	-1
GCF_019974095.1_ASM1997409v1_CLST_9	-1
GCF_022220445.1_ASM2222044v1_CLST_0	-1
GCF_022220445.1_ASM2222044v1_CLST_1	-1
GCF_022220445.1_ASM2222044v1_CLST_2	-1
GCF_022220445.1_ASM2222044v1_CLST_3	-1
GCF_022220445.1_ASM2222044v1_CLST_4	-1
GCF_022220445.1_ASM2222044v1_CLST_5	9885
GCF_022220445.1_ASM2222044v1_CLST_6	-1
GCF_022220445.1_ASM2222044v1_CLST_7	-1
GCF_022220445.1_ASM2222044v1_CLST_8	-1
GCF_022220445.1_ASM2222044v1_CLST_9	-1
GCF_023016105.1_ASM2301610v1_CLST_2	-1
GCF_023016105.1_ASM2301610v1_CLST_3	-1
GCF_023016105.1_ASM2301610v1_CLST_5	-1
GCF_023016105.1_ASM2301610v1_CLST_6	-1
GCF_023016105.1_ASM2301610v1_CLST_7	-1
GCF_023016105.1_ASM2301610v1_CLST_8	-1
GCF_023074325.1_ASM2307432v1_CLST_1	-1
GCF_023074325.1_ASM2307432v1_CLST_4	-1
GCF_023074325.1_ASM2307432v1_CLST_6	-1
GCF_023074325.1_ASM2307432v1_CLST_7	-1
GCF_023074325.1_ASM2307432v1_CLST_8	-1
GCF_023074325.1_ASM2307432v1_CLST_10	-1
GCF_023074325.1_ASM2307432v1_CLST_12	-1
GCF_023074325.1_ASM2307432v1_CLST_13	-1
GCF_023074325.1_ASM2307432v1_CLST_15	-1
GCF_023074375.1_ASM2307437v1_CLST_0	-1
GCF_023074375.1_ASM2307437v1_CLST_1	-1
GCF_023074375.1_ASM2307437v1_CLST_2	-1
GCF_023074375.1_ASM2307437v1_CLST_5	-1
GCF_023074375.1_ASM2307437v1_CLST_6	-1
GCF_023074375.1_ASM2307437v1_CLST_9	-1
GCF_023074375.1_ASM2307437v1_CLST_10	-1
GCF_023074375.1_ASM2307437v1_CLST_13	-1
GCF_023074395.1_ASM2307439v1_CLST_0	-1
GCF_023074395.1_ASM2307439v1_CLST_4	-1
GCF_023074395.1_ASM2307439v1_CLST_7	27
GCF_023074395.1_ASM2307439v1_CLST_8	-1
GCF_023074415.1_ASM2307441v1_CLST_0	-1
GCF_023074415.1_ASM2307441v1_CLST_1	-1
GCF_023074415.1_ASM2307441v1_CLST_4	-1
GCF_023074415.1_ASM2307441v1_CLST_7	-1
GCF_023074415.1_ASM2307441v1_CLST_8	-1
GCF_023074415.1_ASM2307441v1_CLST_9	-1
GCF_023074425.1_ASM2307442v1_CLST_0	-1
GCF_023074425.1_ASM2307442v1_CLST_1	-1
GCF_023074425.1_ASM2307442v1_CLST_2	-1
GCF_023074425.1_ASM2307442v1_CLST_4	-1
GCF_023074425.1_ASM2307442v1_CLST_6	-1
GCF_023074425.1_ASM2307442v1_CLST_9	-1
GCF_023074425.1_ASM2307442v1_CLST_10	-1
GCF_023074425.1_ASM2307442v1_CLST_12	-1
GCF_023074425.1_ASM2307442v1_CLST_13	-1
GCF_023074455.1_ASM2307445v1_CLST_0	-1
GCF_023074455.1_ASM2307445v1_CLST_3	-1
GCF_023074455.1_ASM2307445v1_CLST_7	-1
GCF_023074455.1_ASM2307445v1_CLST_9	-1
GCF_023895955.1_ASM2389595v1_CLST_0	-1
GCF_023895955.1_ASM2389595v1_CLST_2	-1
GCF_023895955.1_ASM2389595v1_CLST_3	-1
GCF_023895955.1_ASM2389595v1_CLST_5	-1
GCF_023895955.1_ASM2389595v1_CLST_6	-1
GCF_023895955.1_ASM2389595v1_CLST_7	-1
GCF_023895955.1_ASM2389595v1_CLST_9	-1
GCF_023895955.1_ASM2389595v1_CLST_11	-1
GCF_023895955.1_ASM2389595v1_CLST_12	-1
GCF_023895955.1_ASM2389595v1_CLST_15	-1
GCF_023895955.1_ASM2389595v1_CLST_16	-1
GCF_026190735.1_ASM2619073v1_CLST_0	-1
GCF_026190735.1_ASM2619073v1_CLST_1	-1
GCF_026190735.1_ASM2619073v1_CLST_2	-1
GCF_026190735.1_ASM2619073v1_CLST_3	-1
GCF_026190735.1_ASM2619073v1_CLST_4	-1
GCF_026190735.1_ASM2619073v1_CLST_5	-1
GCF_026190735.1_ASM2619073v1_CLST_6	-1
GCF_026190735.1_ASM2619073v1_CLST_7	-1
GCF_026190735.1_ASM2619073v1_CLST_8	-1
GCF_026190735.1_ASM2619073v1_CLST_9	-1
GCF_026190735.1_ASM2619073v1_CLST_10	-1
GCF_026190735.1_ASM2619073v1_CLST_17	-1
GCF_026190735.1_ASM2619073v1_CLST_18	-1
GCF_026190755.1_ASM2619075v1_CLST_0	-1
GCF_026190755.1_ASM2619075v1_CLST_1	-1
GCF_026190755.1_ASM2619075v1_CLST_2	-1
GCF_026190755.1_ASM2619075v1_CLST_3	-1
GCF_026190755.1_ASM2619075v1_CLST_4	-1
GCF_026190755.1_ASM2619075v1_CLST_5	-1
GCF_026190755.1_ASM2619075v1_CLST_6	-1
GCF_026190755.1_ASM2619075v1_CLST_7	-1
GCF_026190755.1_ASM2619075v1_CLST_8	-1
GCF_026190755.1_ASM2619075v1_CLST_9	-1
GCF_026190795.1_ASM2619079v1_CLST_0	-1
GCF_026190795.1_ASM2619079v1_CLST_1	-1
GCF_026190795.1_ASM2619079v1_CLST_2	-1
GCF_026190795.1_ASM2619079v1_CLST_3	-1
GCF_026190795.1_ASM2619079v1_CLST_4	-1
GCF_026190795.1_ASM2619079v1_CLST_5	-1
GCF_026190795.1_ASM2619079v1_CLST_6	-1
GCF_026190795.1_ASM2619079v1_CLST_7	-1
GCF_026190795.1_ASM2619079v1_CLST_8	-1
GCF_026190795.1_ASM2619079v1_CLST_9	-1
GCF_026190795.1_ASM2619079v1_CLST_14	-1
GCF_026190875.1_ASM2619087v1_CLST_0	-1
GCF_026190875.1_ASM2619087v1_CLST_1	-1
GCF_026190875.1_ASM2619087v1_CLST_2	-1
GCF_026190875.1_ASM2619087v1_CLST_3	-1
GCF_026190875.1_ASM2619087v1_CLST_4	-1
GCF_026190875.1_ASM2619087v1_CLST_5	-1
GCF_026190875.1_ASM2619087v1_CLST_6	-1
GCF_026190875.1_ASM2619087v1_CLST_7	-1
GCF_026190875.1_ASM2619087v1_CLST_8	-1
GCF_026190895.1_ASM2619089v1_CLST_1	-1
GCF_026190895.1_ASM2619089v1_CLST_3	-1
GCF_026190895.1_ASM2619089v1_CLST_5	-1
GCF_026190895.1_ASM2619089v1_CLST_6	-1
GCF_026190895.1_ASM2619089v1_CLST_7	-1
GCF_026190895.1_ASM2619089v1_CLST_8	-1
GCF_026190895.1_ASM2619089v1_CLST_9	-1
GCF_026190895.1_ASM2619089v1_CLST_10	-1
GCF_026190895.1_ASM2619089v1_CLST_11	-1
GCF_026190895.1_ASM2619089v1_CLST_12	-1
GCF_026190895.1_ASM2619089v1_CLST_13	-1
GCF_026190895.1_ASM2619089v1_CLST_14	-1
GCF_026190895.1_ASM2619089v1_CLST_15	-1
GCF_026190995.1_ASM2619099v1_CLST_0	-1
GCF_026190995.1_ASM2619099v1_CLST_1	-1
GCF_026190995.1_ASM2619099v1_CLST_2	-1
GCF_026190995.1_ASM2619099v1_CLST_3	-1
GCF_026190995.1_ASM2619099v1_CLST_4	-1
GCF_026190995.1_ASM2619099v1_CLST_5	-1
GCF_026190995.1_ASM2619099v1_CLST_6	-1
GCF_026190995.1_ASM2619099v1_CLST_7	-1
GCF_026190995.1_ASM2619099v1_CLST_8	-1
GCF_026190995.1_ASM2619099v1_CLST_9	-1
GCF_026190995.1_ASM2619099v1_CLST_14	-1
GCF_026190995.1_ASM2619099v1_CLST_15	-1
GCF_026191015.1_ASM2619101v1_CLST_0	-1
GCF_026191015.1_ASM2619101v1_CLST_1	-1
GCF_026191015.1_ASM2619101v1_CLST_2	-1
GCF_026191015.1_ASM2619101v1_CLST_3	-1
GCF_026191015.1_ASM2619101v1_CLST_4	-1
GCF_026191015.1_ASM2619101v1_CLST_5	-1
GCF_026191015.1_ASM2619101v1_CLST_6	-1
GCF_026191015.1_ASM2619101v1_CLST_7	-1
GCF_026191015.1_ASM2619101v1_CLST_8	-1
GCF_026191035.1_ASM2619103v1_CLST_0	-1
GCF_026191035.1_ASM2619103v1_CLST_1	-1
GCF_026191035.1_ASM2619103v1_CLST_2	-1
GCF_026191035.1_ASM2619103v1_CLST_3	-1
GCF_026191035.1_ASM2619103v1_CLST_4	-1
GCF_026191035.1_ASM2619103v1_CLST_5	-1
GCF_026191035.1_ASM2619103v1_CLST_6	-1
GCF_026191035.1_ASM2619103v1_CLST_7	-1
GCF_026191035.1_ASM2619103v1_CLST_8	-1
GCF_026191035.1_ASM2619103v1_CLST_9	-1
GCF_026191035.1_ASM2619103v1_CLST_15	-1
GCF_026191035.1_ASM2619103v1_CLST_18	-1
GCF_026191045.1_ASM2619104v1_CLST_0	-1
GCF_026191045.1_ASM2619104v1_CLST_1	-1
GCF_026191045.1_ASM2619104v1_CLST_2	-1
GCF_026191045.1_ASM2619104v1_CLST_3	-1
GCF_026191045.1_ASM2619104v1_CLST_4	-1
GCF_026191045.1_ASM2619104v1_CLST_5	-1
GCF_026191045.1_ASM2619104v1_CLST_6	-1
GCF_026191045.1_ASM2619104v1_CLST_7	-1
GCF_026191045.1_ASM2619104v1_CLST_8	-1
GCF_026191045.1_ASM2619104v1_CLST_9	-1
GCF_026191055.1_ASM2619105v1_CLST_0	-1
GCF_026191055.1_ASM2619105v1_CLST_1	-1
GCF_026191055.1_ASM2619105v1_CLST_2	-1
GCF_026191055.1_ASM2619105v1_CLST_3	-1
GCF_026191055.1_ASM2619105v1_CLST_4	-1
GCF_026191055.1_ASM2619105v1_CLST_5	-1
GCF_026191055.1_ASM2619105v1_CLST_6	-1
GCF_026191055.1_ASM2619105v1_CLST_7	-1
GCF_026191055.1_ASM2619105v1_CLST_8	-1
GCF_026191055.1_ASM2619105v1_CLST_9	-1
GCF_026191055.1_ASM2619105v1_CLST_16	7802
GCF_026191055.1_ASM2619105v1_CLST_18	-1
GCF_026191155.1_ASM2619115v1_CLST_0	-1
GCF_026191155.1_ASM2619115v1_CLST_1	-1
GCF_026191155.1_ASM2619115v1_CLST_2	-1
GCF_026191155.1_ASM2619115v1_CLST_3	-1
GCF_026191155.1_ASM2619115v1_CLST_4	-1
GCF_026191155.1_ASM2619115v1_CLST_5	-1
GCF_026191155.1_ASM2619115v1_CLST_6	-1
GCF_026191155.1_ASM2619115v1_CLST_7	-1
GCF_026191155.1_ASM2619115v1_CLST_8	-1
GCF_026191155.1_ASM2619115v1_CLST_9	-1
GCF_026191175.1_ASM2619117v1_CLST_0	-1
GCF_026191175.1_ASM2619117v1_CLST_1	-1
GCF_026191175.1_ASM2619117v1_CLST_2	-1
GCF_026191175.1_ASM2619117v1_CLST_3	-1
GCF_026191175.1_ASM2619117v1_CLST_4	-1
GCF_026191175.1_ASM2619117v1_CLST_5	-1
GCF_026191175.1_ASM2619117v1_CLST_6	-1
GCF_026191175.1_ASM2619117v1_CLST_7	-1
GCF_026191175.1_ASM2619117v1_CLST_8	-1
GCF_026191175.1_ASM2619117v1_CLST_13	-1
GCF_026191175.1_ASM2619117v1_CLST_14	-1
GCF_026191205.1_ASM2619120v1_CLST_1	-1
GCF_026191205.1_ASM2619120v1_CLST_5	-1
GCF_026191205.1_ASM2619120v1_CLST_6	-1
GCF_026191205.1_ASM2619120v1_CLST_7	-1
GCF_026191205.1_ASM2619120v1_CLST_8	-1
GCF_026191205.1_ASM2619120v1_CLST_9	-1
GCF_026191205.1_ASM2619120v1_CLST_10	-1
GCF_026191205.1_ASM2619120v1_CLST_11	-1
GCF_026191205.1_ASM2619120v1_CLST_12	-1
GCF_026191205.1_ASM2619120v1_CLST_13	-1
GCF_026191205.1_ASM2619120v1_CLST_14	-1
GCF_026191205.1_ASM2619120v1_CLST_15	-1
GCF_026191235.1_ASM2619123v1_CLST_0	-1
GCF_026191235.1_ASM2619123v1_CLST_2	-1
GCF_026191235.1_ASM2619123v1_CLST_3	-1
GCF_026191235.1_ASM2619123v1_CLST_4	-1
GCF_026191235.1_ASM2619123v1_CLST_5	-1
GCF_026191235.1_ASM2619123v1_CLST_6	-1
GCF_026191235.1_ASM2619123v1_CLST_7	-1
GCF_026191235.1_ASM2619123v1_CLST_8	-1
GCF_026191235.1_ASM2619123v1_CLST_9	-1
GCF_026191235.1_ASM2619123v1_CLST_10	-1
GCF_026191235.1_ASM2619123v1_CLST_11	-1
GCF_026191255.1_ASM2619125v1_CLST_0	-1
GCF_026191255.1_ASM2619125v1_CLST_1	-1
GCF_026191255.1_ASM2619125v1_CLST_2	-1
GCF_026191255.1_ASM2619125v1_CLST_3	-1
GCF_026191255.1_ASM2619125v1_CLST_4	-1
GCF_026191255.1_ASM2619125v1_CLST_5	-1
GCF_026191255.1_ASM2619125v1_CLST_6	-1
GCF_026191255.1_ASM2619125v1_CLST_7	-1
GCF_026191255.1_ASM2619125v1_CLST_8	-1
GCF_026191315.1_ASM2619131v1_CLST_0	-1
GCF_026191315.1_ASM2619131v1_CLST_1	-1
GCF_026191315.1_ASM2619131v1_CLST_2	-1
GCF_026191315.1_ASM2619131v1_CLST_3	-1
GCF_026191315.1_ASM2619131v1_CLST_4	-1
GCF_026191315.1_ASM2619131v1_CLST_5	-1
GCF_026191315.1_ASM2619131v1_CLST_6	-1
GCF_026191315.1_ASM2619131v1_CLST_7	-1
GCF_026191315.1_ASM2619131v1_CLST_8	-1
GCF_026191315.1_ASM2619131v1_CLST_9	-1
GCF_026191315.1_ASM2619131v1_CLST_10	-1
GCF_026191315.1_ASM2619131v1_CLST_16	-1
GCF_026191335.1_ASM2619133v1_CLST_0	-1
GCF_026191335.1_ASM2619133v1_CLST_1	-1
GCF_026191335.1_ASM2619133v1_CLST_2	-1
GCF_026191335.1_ASM2619133v1_CLST_3	-1
GCF_026191335.1_ASM2619133v1_CLST_4	-1
GCF_026191335.1_ASM2619133v1_CLST_5	-1
GCF_026191335.1_ASM2619133v1_CLST_6	-1
GCF_026191335.1_ASM2619133v1_CLST_7	-1
GCF_026191335.1_ASM2619133v1_CLST_8	-1
GCF_026191335.1_ASM2619133v1_CLST_14	-1
GCF_026689395.1_ASM2668939v1_CLST_0	-1
GCF_026689395.1_ASM2668939v1_CLST_1	-1
GCF_026689395.1_ASM2668939v1_CLST_2	-1
GCF_026689395.1_ASM2668939v1_CLST_3	-1
GCF_026689395.1_ASM2668939v1_CLST_4	-1
GCF_026689395.1_ASM2668939v1_CLST_5	-1
GCF_026689395.1_ASM2668939v1_CLST_6	-1
GCF_026689395.1_ASM2668939v1_CLST_7	-1
GCF_026689395.1_ASM2668939v1_CLST_8	-1
GCF_026689395.1_ASM2668939v1_CLST_9	-1
GCF_026689415.1_ASM2668941v1_CLST_0	-1
GCF_026689415.1_ASM2668941v1_CLST_1	-1
GCF_026689415.1_ASM2668941v1_CLST_2	-1
GCF_026689415.1_ASM2668941v1_CLST_3	-1
GCF_026689415.1_ASM2668941v1_CLST_4	-1
GCF_026689415.1_ASM2668941v1_CLST_5	-1
GCF_026689415.1_ASM2668941v1_CLST_6	-1
GCF_026689415.1_ASM2668941v1_CLST_7	-1
GCF_026689415.1_ASM2668941v1_CLST_8	-1
GCF_026689435.1_ASM2668943v1_CLST_0	-1
GCF_026689435.1_ASM2668943v1_CLST_1	-1
GCF_026689435.1_ASM2668943v1_CLST_2	-1
GCF_026689435.1_ASM2668943v1_CLST_3	-1
GCF_026689435.1_ASM2668943v1_CLST_4	-1
GCF_026689435.1_ASM2668943v1_CLST_5	-1
GCF_026689435.1_ASM2668943v1_CLST_6	-1
GCF_026689435.1_ASM2668943v1_CLST_7	-1
GCF_026689435.1_ASM2668943v1_CLST_8	-1
GCF_026689455.1_ASM2668945v1_CLST_0	-1
GCF_026689455.1_ASM2668945v1_CLST_1	-1
GCF_026689455.1_ASM2668945v1_CLST_2	-1
GCF_026689455.1_ASM2668945v1_CLST_3	-1
GCF_026689455.1_ASM2668945v1_CLST_4	-1
GCF_026689455.1_ASM2668945v1_CLST_5	-1
GCF_026689455.1_ASM2668945v1_CLST_6	-1
GCF_026689455.1_ASM2668945v1_CLST_7	-1
GCF_026689455.1_ASM2668945v1_CLST_8	-1
GCF_026689475.1_ASM2668947v1_CLST_0	-1
GCF_026689475.1_ASM2668947v1_CLST_1	-1
GCF_026689475.1_ASM2668947v1_CLST_2	-1
GCF_026689475.1_ASM2668947v1_CLST_3	-1
GCF_026689475.1_ASM2668947v1_CLST_4	-1
GCF_026689475.1_ASM2668947v1_CLST_5	-1
GCF_026689475.1_ASM2668947v1_CLST_6	-1
GCF_026689475.1_ASM2668947v1_CLST_7	-1
GCF_026689475.1_ASM2668947v1_CLST_8	-1
GCF_026689475.1_ASM2668947v1_CLST_9	-1
GCF_026689495.1_ASM2668949v1_CLST_0	-1
GCF_026689495.1_ASM2668949v1_CLST_1	-1
GCF_026689495.1_ASM2668949v1_CLST_2	-1
GCF_026689495.1_ASM2668949v1_CLST_3	-1
GCF_026689495.1_ASM2668949v1_CLST_4	-1
GCF_026689495.1_ASM2668949v1_CLST_5	-1
GCF_026689495.1_ASM2668949v1_CLST_6	-1
GCF_026689495.1_ASM2668949v1_CLST_7	-1
GCF_026689495.1_ASM2668949v1_CLST_8	-1
GCF_026689515.1_ASM2668951v1_CLST_0	-1
GCF_026689515.1_ASM2668951v1_CLST_1	-1
GCF_026689515.1_ASM2668951v1_CLST_2	-1
GCF_026689515.1_ASM2668951v1_CLST_3	-1
GCF_026689515.1_ASM2668951v1_CLST_4	-1
GCF_026689515.1_ASM2668951v1_CLST_5	-1
GCF_026689515.1_ASM2668951v1_CLST_6	-1
GCF_026689515.1_ASM2668951v1_CLST_7	-1
GCF_026689515.1_ASM2668951v1_CLST_8	-1
GCF_026689515.1_ASM2668951v1_CLST_9	-1
GCF_027272835.1_ASM2727283v1_CLST_0	-1
GCF_027272835.1_ASM2727283v1_CLST_2	-1
GCF_027272835.1_ASM2727283v1_CLST_3	-1
GCF_027272835.1_ASM2727283v1_CLST_4	-1
GCF_027272835.1_ASM2727283v1_CLST_5	-1
GCF_027272835.1_ASM2727283v1_CLST_7	-1
GCF_027272835.1_ASM2727283v1_CLST_8	-1
GCF_027272835.1_ASM2727283v1_CLST_10	-1
GCF_027272835.1_ASM2727283v1_CLST_12	-1
GCF_027272905.1_ASM2727290v1_CLST_1	-1
GCF_027272905.1_ASM2727290v1_CLST_3	-1
GCF_027272905.1_ASM2727290v1_CLST_4	-1
GCF_027272905.1_ASM2727290v1_CLST_6	-1
GCF_027272905.1_ASM2727290v1_CLST_8	-1
GCF_027272905.1_ASM2727290v1_CLST_10	-1
GCF_027272905.1_ASM2727290v1_CLST_11	27
GCF_027272925.1_ASM2727292v1_CLST_0	-1
GCF_027272925.1_ASM2727292v1_CLST_1	-1
GCF_027272925.1_ASM2727292v1_CLST_3	-1
GCF_027272925.1_ASM2727292v1_CLST_5	-1
GCF_027272925.1_ASM2727292v1_CLST_6	-1
GCF_027272925.1_ASM2727292v1_CLST_8	-1
GCF_027272925.1_ASM2727292v1_CLST_9	-1
GCF_027272925.1_ASM2727292v1_CLST_10	-1
GCF_027273025.1_ASM2727302v1_CLST_0	-1
GCF_027273025.1_ASM2727302v1_CLST_1	-1
GCF_027273025.1_ASM2727302v1_CLST_2	-1
GCF_027273025.1_ASM2727302v1_CLST_3	-1
GCF_027273025.1_ASM2727302v1_CLST_6	-1
GCF_027273025.1_ASM2727302v1_CLST_7	-1
GCF_027273025.1_ASM2727302v1_CLST_8	-1
GCF_027273025.1_ASM2727302v1_CLST_10	-1
GCF_027273055.1_ASM2727305v1_CLST_0	-1
GCF_027273055.1_ASM2727305v1_CLST_2	-1
GCF_027273055.1_ASM2727305v1_CLST_3	-1
GCF_027273055.1_ASM2727305v1_CLST_5	-1
GCF_027273055.1_ASM2727305v1_CLST_6	-1
GCF_027273055.1_ASM2727305v1_CLST_7	-1
GCF_027273055.1_ASM2727305v1_CLST_10	-1
GCF_027273055.1_ASM2727305v1_CLST_12	-1
GCF_027273055.1_ASM2727305v1_CLST_14	-1
GCF_027273055.1_ASM2727305v1_CLST_15	-1
GCF_027273055.1_ASM2727305v1_CLST_16	-1
GCF_027273055.1_ASM2727305v1_CLST_17	-1
GCF_027273205.1_ASM2727320v1_CLST_0	-1
GCF_027273205.1_ASM2727320v1_CLST_1	-1
GCF_027273205.1_ASM2727320v1_CLST_4	-1
GCF_027273205.1_ASM2727320v1_CLST_5	-1
GCF_027273205.1_ASM2727320v1_CLST_6	-1
GCF_027273205.1_ASM2727320v1_CLST_7	-1
GCF_027273205.1_ASM2727320v1_CLST_8	-1
GCF_027273205.1_ASM2727320v1_CLST_9	-1
GCF_027273205.1_ASM2727320v1_CLST_12	-1
GCF_027273225.1_ASM2727322v1_CLST_0	-1
GCF_027273225.1_ASM2727322v1_CLST_1	-1
GCF_027273225.1_ASM2727322v1_CLST_2	-1
GCF_027273225.1_ASM2727322v1_CLST_4	-1
GCF_027273225.1_ASM2727322v1_CLST_7	-1
GCF_027273225.1_ASM2727322v1_CLST_8	-1
GCF_027273225.1_ASM2727322v1_CLST_10	-1
GCF_027273225.1_ASM2727322v1_CLST_11	-1
GCF_027273225.1_ASM2727322v1_CLST_12	-1
GCF_027273275.1_ASM2727327v1_CLST_0	-1
GCF_027273275.1_ASM2727327v1_CLST_1	-1
GCF_027273275.1_ASM2727327v1_CLST_2	-1
GCF_027273275.1_ASM2727327v1_CLST_3	29391
GCF_027273275.1_ASM2727327v1_CLST_4	-1
GCF_027273275.1_ASM2727327v1_CLST_6	-1
GCF_027273275.1_ASM2727327v1_CLST_8	-1
GCF_027273275.1_ASM2727327v1_CLST_11	-1
GCF_027273275.1_ASM2727327v1_CLST_12	-1
GCF_027273275.1_ASM2727327v1_CLST_14	-1
GCF_027273325.1_ASM2727332v1_CLST_0	-1
GCF_027273325.1_ASM2727332v1_CLST_1	-1
GCF_027273325.1_ASM2727332v1_CLST_2	-1
GCF_027273325.1_ASM2727332v1_CLST_6	-1
GCF_027273325.1_ASM2727332v1_CLST_8	-1
GCF_027273325.1_ASM2727332v1_CLST_9	-1
GCF_027273325.1_ASM2727332v1_CLST_11	-1
GCF_027273325.1_ASM2727332v1_CLST_12	-1
GCF_027273325.1_ASM2727332v1_CLST_13	-1
GCF_027273345.1_ASM2727334v1_CLST_0	-1
GCF_027273345.1_ASM2727334v1_CLST_2	-1
GCF_027273345.1_ASM2727334v1_CLST_7	-1
GCF_027273345.1_ASM2727334v1_CLST_8	-1
GCF_027273345.1_ASM2727334v1_CLST_9	-1
GCF_027273345.1_ASM2727334v1_CLST_10	-1
GCF_027273345.1_ASM2727334v1_CLST_11	-1
GCF_027273345.1_ASM2727334v1_CLST_12	-1
GCF_027273345.1_ASM2727334v1_CLST_14	-1
GCF_027273355.1_ASM2727335v1_CLST_0	-1
GCF_027273355.1_ASM2727335v1_CLST_1	-1
GCF_027273355.1_ASM2727335v1_CLST_2	-1
GCF_027273355.1_ASM2727335v1_CLST_3	-1
GCF_027273355.1_ASM2727335v1_CLST_5	-1
GCF_027273355.1_ASM2727335v1_CLST_7	-1
GCF_027273355.1_ASM2727335v1_CLST_8	-1
GCF_027273355.1_ASM2727335v1_CLST_10	-1
GCF_027273355.1_ASM2727335v1_CLST_11	-1
GCF_027273355.1_ASM2727335v1_CLST_15	-1
GCF_027273385.1_ASM2727338v1_CLST_1	-1
GCF_027273385.1_ASM2727338v1_CLST_2	-1
GCF_027273385.1_ASM2727338v1_CLST_3	-1
GCF_027273385.1_ASM2727338v1_CLST_5	-1
GCF_027273385.1_ASM2727338v1_CLST_6	-1
GCF_027273385.1_ASM2727338v1_CLST_7	-1
GCF_027273385.1_ASM2727338v1_CLST_8	-1
GCF_027273385.1_ASM2727338v1_CLST_10	-1
GCF_027273385.1_ASM2727338v1_CLST_11	-1
GCF_027273385.1_ASM2727338v1_CLST_13	-1
GCF_027273425.1_ASM2727342v1_CLST_0	-1
GCF_027273425.1_ASM2727342v1_CLST_1	-1
GCF_027273425.1_ASM2727342v1_CLST_3	-1
GCF_027273425.1_ASM2727342v1_CLST_4	-1
GCF_027273425.1_ASM2727342v1_CLST_5	-1
GCF_027273425.1_ASM2727342v1_CLST_6	-1
GCF_027273425.1_ASM2727342v1_CLST_7	-1
GCF_027273425.1_ASM2727342v1_CLST_10	-1
GCF_027273425.1_ASM2727342v1_CLST_11	-1
GCF_027273425.1_ASM2727342v1_CLST_12	-1
GCF_027273445.1_ASM2727344v1_CLST_0	-1
GCF_027273445.1_ASM2727344v1_CLST_3	-1
GCF_027273445.1_ASM2727344v1_CLST_4	-1
GCF_027273445.1_ASM2727344v1_CLST_5	-1
GCF_027273445.1_ASM2727344v1_CLST_6	-1
GCF_027273445.1_ASM2727344v1_CLST_8	-1
GCF_027273445.1_ASM2727344v1_CLST_12	-1
GCF_027273445.1_ASM2727344v1_CLST_13	-1
GCF_027273445.1_ASM2727344v1_CLST_14	-1
GCF_027273445.1_ASM2727344v1_CLST_17	-1
GCF_027273445.1_ASM2727344v1_CLST_19	-1
GCF_027286265.1_ASM2728626v1_CLST_0	-1
GCF_027286265.1_ASM2728626v1_CLST_1	-1
GCF_027286265.1_ASM2728626v1_CLST_2	-1
GCF_027286265.1_ASM2728626v1_CLST_3	-1
GCF_027286265.1_ASM2728626v1_CLST_4	-1
GCF_027286265.1_ASM2728626v1_CLST_5	-1
GCF_027286265.1_ASM2728626v1_CLST_6	-1
GCF_027286265.1_ASM2728626v1_CLST_7	-1
GCF_027286265.1_ASM2728626v1_CLST_8	-1
GCF_027286265.1_ASM2728626v1_CLST_9	-1
GCF_000007265.1_ASM726v1_CLST_0	-1
GCF_000007265.1_ASM726v1_CLST_1	-1
GCF_000007265.1_ASM726v1_CLST_2	-1
GCF_000195575.1_ASM19557v1_CLST_0	-1
GCF_000195575.1_ASM19557v1_CLST_1	-1
GCF_000195575.1_ASM19557v1_CLST_2	-1
GCF_000195575.1_ASM19557v1_CLST_3	-1
GCF_000195575.1_ASM19557v1_CLST_4	-1
GCF_000195575.1_ASM19557v1_CLST_5	-1
GCF_000716785.1_ASM71678v1_CLST_0	-1
GCF_000716785.1_ASM71678v1_CLST_3	-1
GCF_000716785.1_ASM71678v1_CLST_4	-1
GCF_000716785.1_ASM71678v1_CLST_5	-1
GCF_000716785.1_ASM71678v1_CLST_6	-1
GCF_000716785.1_ASM71678v1_CLST_8	-1
GCF_000716785.1_ASM71678v1_CLST_12	-1
GCF_000716785.1_ASM71678v1_CLST_14	-1
GCF_000716785.1_ASM71678v1_CLST_15	-1
GCF_000716785.1_ASM71678v1_CLST_16	-1
GCF_000716785.1_ASM71678v1_CLST_17	-1
GCF_000716785.1_ASM71678v1_CLST_18	-1
GCF_000716785.1_ASM71678v1_CLST_19	-1
GCF_000716785.1_ASM71678v1_CLST_20	-1
GCF_000716785.1_ASM71678v1_CLST_21	-1
GCF_000716785.1_ASM71678v1_CLST_22	-1
GCF_000716785.1_ASM71678v1_CLST_23	-1
GCF_000716785.1_ASM71678v1_CLST_32	-1
GCF_000716785.1_ASM71678v1_CLST_33	-1
GCF_000716785.1_ASM71678v1_CLST_34	-1
GCF_000716785.1_ASM71678v1_CLST_41	-1
GCF_000716785.1_ASM71678v1_CLST_44	-1
GCF_000716785.1_ASM71678v1_CLST_45	-1
GCF_000716785.1_ASM71678v1_CLST_49	-1
GCF_000716785.1_ASM71678v1_CLST_53	-1
GCF_000716785.1_ASM71678v1_CLST_58	-1
GCF_000716785.1_ASM71678v1_CLST_59	-1
GCF_000716785.1_ASM71678v1_CLST_60	-1
GCF_000716785.1_ASM71678v1_CLST_62	-1
GCF_000716785.1_ASM71678v1_CLST_67	-1
GCF_000716785.1_ASM71678v1_CLST_68	-1
GCF_000732925.1_ASM73292v1_CLST_0	-1
GCF_000732925.1_ASM73292v1_CLST_1	-1
GCF_000732925.1_ASM73292v1_CLST_2	-1
GCF_000732925.1_ASM73292v1_CLST_3	-1
GCF_000732925.1_ASM73292v1_CLST_4	-1
GCF_000732925.1_ASM73292v1_CLST_5	-1
GCF_000732925.1_ASM73292v1_CLST_6	-1
GCF_000732925.1_ASM73292v1_CLST_7	-1
GCF_000732925.1_ASM73292v1_CLST_8	-1
GCF_000732925.1_ASM73292v1_CLST_9	-1
GCF_000732925.1_ASM73292v1_CLST_10	-1
GCF_000732925.1_ASM73292v1_CLST_11	-1
GCF_000732925.1_ASM73292v1_CLST_12	-1
GCF_000732925.1_ASM73292v1_CLST_13	-1
GCF_000732925.1_ASM73292v1_CLST_14	-1
GCF_000732925.1_ASM73292v1_CLST_15	-1
GCF_000732925.1_ASM73292v1_CLST_16	-1
GCF_000732925.1_ASM73292v1_CLST_17	-1
GCF_000732925.1_ASM73292v1_CLST_18	-1
GCF_000732925.1_ASM73292v1_CLST_19	-1
GCF_000732925.1_ASM73292v1_CLST_20	-1
GCF_000732925.1_ASM73292v1_CLST_21	-1
GCF_000732925.1_ASM73292v1_CLST_22	-1
GCF_000732925.1_ASM73292v1_CLST_23	-1
GCF_000732925.1_ASM73292v1_CLST_24	-1
GCF_000732925.1_ASM73292v1_CLST_25	-1
GCF_000732925.1_ASM73292v1_CLST_26	-1
GCF_000732925.1_ASM73292v1_CLST_27	-1
GCF_000732925.1_ASM73292v1_CLST_28	-1
GCF_000732925.1_ASM73292v1_CLST_29	-1
GCF_000732925.1_ASM73292v1_CLST_30	-1
GCF_000732925.1_ASM73292v1_CLST_31	-1
GCF_000732925.1_ASM73292v1_CLST_32	-1
GCF_000820325.1_PRJEB7049_CLST_0	38414
GCF_000820325.1_PRJEB7049_CLST_2	-1
GCF_000820325.1_PRJEB7049_CLST_5	-1
GCF_000820325.1_PRJEB7049_CLST_6	-1
GCF_000820325.1_PRJEB7049_CLST_7	-1
GCF_000820325.1_PRJEB7049_CLST_9	-1
GCF_000820325.1_PRJEB7049_CLST_10	-1
GCF_000820325.1_PRJEB7049_CLST_11	987
GCF_001514555.1_ASM151455v1_CLST_0	13751
GCF_001514555.1_ASM151455v1_CLST_1	697
GCF_001514555.1_ASM151455v1_CLST_2	-1
GCF_001514555.1_ASM151455v1_CLST_3	-1
GCF_001514555.1_ASM151455v1_CLST_4	-1
GCF_001514555.1_ASM151455v1_CLST_6	1422
GCF_001514555.1_ASM151455v1_CLST_8	793
GCF_001514555.1_ASM151455v1_CLST_9	-1
GCF_001514575.1_ASM151457v1_CLST_0	793
GCF_001514575.1_ASM151457v1_CLST_1	697
GCF_001514575.1_ASM151457v1_CLST_2	99
GCF_001514575.1_ASM151457v1_CLST_3	-1
GCF_001514575.1_ASM151457v1_CLST_5	32827
GCF_001514575.1_ASM151457v1_CLST_6	-1
GCF_001514575.1_ASM151457v1_CLST_8	-1
GCF_001514575.1_ASM151457v1_CLST_10	5941
GCF_001514595.1_ASM151459v1_CLST_0	5941
GCF_001514595.1_ASM151459v1_CLST_1	697
GCF_001514595.1_ASM151459v1_CLST_2	-1
GCF_001514595.1_ASM151459v1_CLST_3	1837
GCF_001514595.1_ASM151459v1_CLST_5	32827
GCF_001514595.1_ASM151459v1_CLST_6	-1
GCF_001514595.1_ASM151459v1_CLST_7	99
GCF_001514595.1_ASM151459v1_CLST_8	-1
GCF_001514625.1_ASM151462v1_CLST_1	-1
GCF_001514625.1_ASM151462v1_CLST_2	1837
GCF_001514625.1_ASM151462v1_CLST_3	5941
GCF_001514625.1_ASM151462v1_CLST_5	-1
GCF_001514625.1_ASM151462v1_CLST_7	697
GCF_001514625.1_ASM151462v1_CLST_8	-1
GCF_001514625.1_ASM151462v1_CLST_9	99
GCF_001514625.1_ASM151462v1_CLST_10	-1
GCF_001514645.1_ASM151464v1_CLST_1	5941
GCF_001514645.1_ASM151464v1_CLST_2	-1
GCF_001514645.1_ASM151464v1_CLST_3	10117
GCF_001514645.1_ASM151464v1_CLST_4	1837
GCF_001514645.1_ASM151464v1_CLST_5	-1
GCF_001514645.1_ASM151464v1_CLST_6	-1
GCF_001514645.1_ASM151464v1_CLST_8	-1
GCF_001514645.1_ASM151464v1_CLST_9	99
GCF_001514645.1_ASM151464v1_CLST_10	-1
GCF_001514645.1_ASM151464v1_CLST_11	32827
GCF_001514665.1_ASM151466v1_CLST_1	697
GCF_001514665.1_ASM151466v1_CLST_2	-1
GCF_001514665.1_ASM151466v1_CLST_3	-1
GCF_001514665.1_ASM151466v1_CLST_4	99
GCF_001514665.1_ASM151466v1_CLST_5	-1
GCF_001514665.1_ASM151466v1_CLST_8	-1
GCF_001514665.1_ASM151466v1_CLST_10	5941
GCF_001514665.1_ASM151466v1_CLST_11	2370
GCF_001514685.1_ASM151468v1_CLST_0	697
GCF_001514685.1_ASM151468v1_CLST_1	13751
GCF_001514685.1_ASM151468v1_CLST_4	-1
GCF_001514685.1_ASM151468v1_CLST_6	32827
GCF_001514685.1_ASM151468v1_CLST_7	-1
GCF_001514685.1_ASM151468v1_CLST_8	99
GCF_001514685.1_ASM151468v1_CLST_9	5941
GCF_001514685.1_ASM151468v1_CLST_10	793
GCF_001514705.1_ASM151470v1_CLST_0	13751
GCF_001514705.1_ASM151470v1_CLST_1	793
GCF_001514705.1_ASM151470v1_CLST_5	-1
GCF_001514705.1_ASM151470v1_CLST_7	-1
GCF_001514705.1_ASM151470v1_CLST_8	-1
GCF_001514705.1_ASM151470v1_CLST_9	697
GCF_001514705.1_ASM151470v1_CLST_12	99
GCF_001514725.1_ASM151472v1_CLST_0	697
GCF_001514725.1_ASM151472v1_CLST_1	-1
GCF_001514725.1_ASM151472v1_CLST_3	5941
GCF_001514725.1_ASM151472v1_CLST_4	-1
GCF_001514725.1_ASM151472v1_CLST_5	-1
GCF_001514725.1_ASM151472v1_CLST_7	793
GCF_001514725.1_ASM151472v1_CLST_8	-1
GCF_001514745.1_ASM151474v1_CLST_0	-1
GCF_001514745.1_ASM151474v1_CLST_2	-1
GCF_001514745.1_ASM151474v1_CLST_3	-1
GCF_001514745.1_ASM151474v1_CLST_4	793
GCF_001514745.1_ASM151474v1_CLST_6	-1
GCF_001514745.1_ASM151474v1_CLST_7	5941
GCF_001514745.1_ASM151474v1_CLST_8	-1
GCF_001514745.1_ASM151474v1_CLST_11	-1
GCF_001514745.1_ASM151474v1_CLST_12	99
GCF_001514765.1_ASM151476v1_CLST_0	-1
GCF_001514765.1_ASM151476v1_CLST_1	793
GCF_001514765.1_ASM151476v1_CLST_2	-1
GCF_001514765.1_ASM151476v1_CLST_4	-1
GCF_001514765.1_ASM151476v1_CLST_5	32827
GCF_001514765.1_ASM151476v1_CLST_6	-1
GCF_001514765.1_ASM151476v1_CLST_8	697
GCF_001514765.1_ASM151476v1_CLST_9	71388
GCF_001514785.1_ASM151478v1_CLST_0	99
GCF_001514785.1_ASM151478v1_CLST_1	-1
GCF_001514785.1_ASM151478v1_CLST_2	32827
GCF_001514785.1_ASM151478v1_CLST_3	1837
GCF_001514785.1_ASM151478v1_CLST_4	-1
GCF_001514785.1_ASM151478v1_CLST_5	-1
GCF_001514785.1_ASM151478v1_CLST_6	5941
GCF_001514785.1_ASM151478v1_CLST_7	13751
GCF_001514785.1_ASM151478v1_CLST_9	-1
GCF_001514785.1_ASM151478v1_CLST_11	170
GCF_001514805.1_ASM151480v1_CLST_0	5941
GCF_001514805.1_ASM151480v1_CLST_2	32827
GCF_001514805.1_ASM151480v1_CLST_3	99
GCF_001514805.1_ASM151480v1_CLST_4	793
GCF_001514805.1_ASM151480v1_CLST_5	-1
GCF_001514805.1_ASM151480v1_CLST_6	65
GCF_001514805.1_ASM151480v1_CLST_7	-1
GCF_001514825.1_ASM151482v1_CLST_0	1837
GCF_001514825.1_ASM151482v1_CLST_2	5941
GCF_001514825.1_ASM151482v1_CLST_4	99
GCF_001514825.1_ASM151482v1_CLST_5	1847
GCF_001514825.1_ASM151482v1_CLST_6	-1
GCF_001514825.1_ASM151482v1_CLST_7	-1
GCF_001514825.1_ASM151482v1_CLST_8	-1
GCF_001514825.1_ASM151482v1_CLST_9	-1
GCF_001514845.1_ASM151484v1_CLST_0	-1
GCF_001514845.1_ASM151484v1_CLST_2	5941
GCF_001514845.1_ASM151484v1_CLST_3	793
GCF_001514845.1_ASM151484v1_CLST_4	-1
GCF_001514845.1_ASM151484v1_CLST_5	-1
GCF_001514845.1_ASM151484v1_CLST_6	99
GCF_001514845.1_ASM151484v1_CLST_7	13751
GCF_001514845.1_ASM151484v1_CLST_9	-1
GCF_001514865.1_ASM151486v1_CLST_0	697
GCF_001514865.1_ASM151486v1_CLST_1	1837
GCF_001514865.1_ASM151486v1_CLST_2	-1
GCF_001514865.1_ASM151486v1_CLST_4	99
GCF_001514865.1_ASM151486v1_CLST_5	-1
GCF_001514865.1_ASM151486v1_CLST_6	-1
GCF_001514865.1_ASM151486v1_CLST_7	32827
GCF_001514865.1_ASM151486v1_CLST_8	5941
GCF_001514865.1_ASM151486v1_CLST_9	-1
GCF_001514885.1_ASM151488v1_CLST_0	5941
GCF_001514885.1_ASM151488v1_CLST_3	697
GCF_001514885.1_ASM151488v1_CLST_4	99
GCF_001514885.1_ASM151488v1_CLST_5	-1
GCF_001514885.1_ASM151488v1_CLST_6	32827
GCF_001514885.1_ASM151488v1_CLST_7	-1
GCF_001514885.1_ASM151488v1_CLST_8	-1
GCF_001514885.1_ASM151488v1_CLST_10	1837
GCF_001514905.1_ASM151490v1_CLST_0	697
GCF_001514905.1_ASM151490v1_CLST_1	-1
GCF_001514905.1_ASM151490v1_CLST_3	13751
GCF_001514905.1_ASM151490v1_CLST_5	32827
GCF_001514905.1_ASM151490v1_CLST_6	-1
GCF_001514905.1_ASM151490v1_CLST_7	99
GCF_001514905.1_ASM151490v1_CLST_8	5941
GCF_001514905.1_ASM151490v1_CLST_9	-1
GCF_001514905.1_ASM151490v1_CLST_10	793
GCF_001514925.1_ASM151492v1_CLST_0	55384
GCF_001514925.1_ASM151492v1_CLST_1	-1
GCF_001514925.1_ASM151492v1_CLST_3	793
GCF_001514925.1_ASM151492v1_CLST_4	5941
GCF_001514925.1_ASM151492v1_CLST_7	99
GCF_001514925.1_ASM151492v1_CLST_8	-1
GCF_001514925.1_ASM151492v1_CLST_9	32827
GCF_001514925.1_ASM151492v1_CLST_10	-1
GCF_001514925.1_ASM151492v1_CLST_11	65
GCF_001514945.1_ASM151494v1_CLST_0	697
GCF_001514945.1_ASM151494v1_CLST_1	-1
GCF_001514945.1_ASM151494v1_CLST_2	99
GCF_001514945.1_ASM151494v1_CLST_3	-1
GCF_001514945.1_ASM151494v1_CLST_4	793
GCF_001514945.1_ASM151494v1_CLST_5	5941
GCF_001514945.1_ASM151494v1_CLST_6	13751
GCF_001514945.1_ASM151494v1_CLST_8	-1
GCF_001514965.1_ASM151496v1_CLST_0	697
GCF_001514965.1_ASM151496v1_CLST_1	-1
GCF_001514965.1_ASM151496v1_CLST_3	99
GCF_001514965.1_ASM151496v1_CLST_4	-1
GCF_001514965.1_ASM151496v1_CLST_5	32827
GCF_001514965.1_ASM151496v1_CLST_6	-1
GCF_001514965.1_ASM151496v1_CLST_7	5941
GCF_001514965.1_ASM151496v1_CLST_8	1837
GCF_001514965.1_ASM151496v1_CLST_9	-1
GCF_001514985.1_ASM151498v1_CLST_0	325
GCF_001514985.1_ASM151498v1_CLST_1	-1
GCF_001514985.1_ASM151498v1_CLST_2	-1
GCF_001514985.1_ASM151498v1_CLST_3	99
GCF_001514985.1_ASM151498v1_CLST_4	697
GCF_001514985.1_ASM151498v1_CLST_5	805
GCF_001514985.1_ASM151498v1_CLST_6	793
GCF_001514985.1_ASM151498v1_CLST_8	-1
GCF_001514985.1_ASM151498v1_CLST_10	-1
GCF_001514985.1_ASM151498v1_CLST_12	50078
GCF_001515005.1_ASM151500v1_CLST_0	793
GCF_001515005.1_ASM151500v1_CLST_1	697
GCF_001515005.1_ASM151500v1_CLST_2	-1
GCF_001515005.1_ASM151500v1_CLST_3	-1
GCF_001515005.1_ASM151500v1_CLST_6	5941
GCF_001515005.1_ASM151500v1_CLST_7	99
GCF_001515005.1_ASM151500v1_CLST_8	-1
GCF_001515005.1_ASM151500v1_CLST_9	32827
GCF_001515005.1_ASM151500v1_CLST_11	13118
GCF_001515025.1_ASM151502v1_CLST_1	-1
GCF_001515025.1_ASM151502v1_CLST_3	-1
GCF_001515025.1_ASM151502v1_CLST_4	5941
GCF_001515025.1_ASM151502v1_CLST_5	1837
GCF_001515025.1_ASM151502v1_CLST_6	-1
GCF_001515025.1_ASM151502v1_CLST_8	32827
GCF_001515025.1_ASM151502v1_CLST_9	-1
GCF_001515025.1_ASM151502v1_CLST_10	99
GCF_001515045.1_ASM151504v1_CLST_0	2949
GCF_001515045.1_ASM151504v1_CLST_1	-1
GCF_001515045.1_ASM151504v1_CLST_2	5941
GCF_001515045.1_ASM151504v1_CLST_3	13751
GCF_001515045.1_ASM151504v1_CLST_5	697
GCF_001515045.1_ASM151504v1_CLST_6	-1
GCF_001515045.1_ASM151504v1_CLST_8	-1
GCF_001515045.1_ASM151504v1_CLST_9	32827
GCF_001515045.1_ASM151504v1_CLST_10	-1
GCF_001515045.1_ASM151504v1_CLST_11	99
GCF_001515065.1_ASM151506v1_CLST_0	-1
GCF_001515065.1_ASM151506v1_CLST_2	-1
GCF_001515065.1_ASM151506v1_CLST_3	1837
GCF_001515065.1_ASM151506v1_CLST_4	10117
GCF_001515065.1_ASM151506v1_CLST_6	-1
GCF_001515065.1_ASM151506v1_CLST_7	99
GCF_001515065.1_ASM151506v1_CLST_10	13751
GCF_001549955.1_ASM154995v1_CLST_0	-1
GCF_001549955.1_ASM154995v1_CLST_1	-1
GCF_001549955.1_ASM154995v1_CLST_2	-1
GCF_001549955.1_ASM154995v1_CLST_3	32827
GCF_001549955.1_ASM154995v1_CLST_4	1846
GCF_001549955.1_ASM154995v1_CLST_5	99
GCF_001549955.1_ASM154995v1_CLST_6	10117
GCF_001549955.1_ASM154995v1_CLST_7	5941
GCF_001549955.1_ASM154995v1_CLST_8	1837
GCF_001907295.1_ASM190729v1_CLST_1	-1
GCF_001953855.1_ASM195385v1_CLST_0	-1
GCF_001953855.1_ASM195385v1_CLST_1	-1
GCF_001953855.1_ASM195385v1_CLST_4	-1
GCF_001953855.1_ASM195385v1_CLST_6	-1
GCF_001953855.1_ASM195385v1_CLST_7	-1
GCF_001953855.1_ASM195385v1_CLST_8	-1
GCF_001953855.1_ASM195385v1_CLST_9	-1
GCF_001953855.1_ASM195385v1_CLST_10	-1
GCF_001953855.1_ASM195385v1_CLST_15	-1
GCF_001953855.1_ASM195385v1_CLST_16	-1
GCF_001953855.1_ASM195385v1_CLST_19	-1
GCF_001953855.1_ASM195385v1_CLST_20	-1
GCF_001953855.1_ASM195385v1_CLST_22	-1
GCF_001953855.1_ASM195385v1_CLST_25	-1
GCF_001953855.1_ASM195385v1_CLST_27	-1
GCF_001953855.1_ASM195385v1_CLST_28	-1
GCF_001953855.1_ASM195385v1_CLST_30	-1
GCF_001953855.1_ASM195385v1_CLST_32	-1
GCF_001953855.1_ASM195385v1_CLST_34	-1
GCF_001953855.1_ASM195385v1_CLST_35	-1
GCF_001953855.1_ASM195385v1_CLST_37	-1
GCF_001953855.1_ASM195385v1_CLST_38	-1
GCF_001953855.1_ASM195385v1_CLST_39	-1
GCF_001953855.1_ASM195385v1_CLST_43	-1
GCF_001953855.1_ASM195385v1_CLST_49	-1
GCF_001953855.1_ASM195385v1_CLST_53	-1
GCF_001953855.1_ASM195385v1_CLST_54	-1
GCF_001953855.1_ASM195385v1_CLST_59	-1
GCF_002234575.2_ASM223457v2_CLST_0	-1
GCF_002234575.2_ASM223457v2_CLST_1	1825
GCF_002234575.2_ASM223457v2_CLST_2	33946
GCF_002234575.2_ASM223457v2_CLST_3	-1
GCF_002234575.2_ASM223457v2_CLST_4	-1
GCF_002234575.2_ASM223457v2_CLST_5	-1
GCF_002234575.2_ASM223457v2_CLST_6	-1
GCF_002234575.2_ASM223457v2_CLST_7	-1
GCF_002234575.2_ASM223457v2_CLST_8	1820
GCF_002285455.1_ASM228545v1_CLST_0	-1
GCF_002285455.1_ASM228545v1_CLST_1	71388
GCF_002285455.1_ASM228545v1_CLST_2	-1
GCF_002285455.1_ASM228545v1_CLST_3	32827
GCF_002285455.1_ASM228545v1_CLST_4	-1
GCF_002285455.1_ASM228545v1_CLST_5	99
GCF_002285455.1_ASM228545v1_CLST_6	697
GCF_002285455.1_ASM228545v1_CLST_7	5941
GCF_002285455.1_ASM228545v1_CLST_8	1837
GCF_002285475.1_ASM228547v1_CLST_0	-1
GCF_002285475.1_ASM228547v1_CLST_1	71388
GCF_002285475.1_ASM228547v1_CLST_2	-1
GCF_002285475.1_ASM228547v1_CLST_3	-1
GCF_002285475.1_ASM228547v1_CLST_4	32827
GCF_002285475.1_ASM228547v1_CLST_5	-1
GCF_002285475.1_ASM228547v1_CLST_6	99
GCF_002285475.1_ASM228547v1_CLST_7	697
GCF_002285475.1_ASM228547v1_CLST_8	5941
GCF_002285475.1_ASM228547v1_CLST_9	16318
GCF_002563295.1_ASM256329v1_CLST_0	697
GCF_002563295.1_ASM256329v1_CLST_1	-1
GCF_002563295.1_ASM256329v1_CLST_3	99
GCF_002563295.1_ASM256329v1_CLST_4	-1
GCF_002563295.1_ASM256329v1_CLST_5	32827
GCF_002563295.1_ASM256329v1_CLST_6	-1
GCF_002563295.1_ASM256329v1_CLST_7	793
GCF_002563295.1_ASM256329v1_CLST_8	5941
GCF_002563295.1_ASM256329v1_CLST_9	-1
GCF_002741375.1_ASM274137v1_CLST_0	-1
GCF_002741375.1_ASM274137v1_CLST_1	793
GCF_002741375.1_ASM274137v1_CLST_2	5941
GCF_002741375.1_ASM274137v1_CLST_3	697
GCF_002741375.1_ASM274137v1_CLST_4	99
GCF_002741375.1_ASM274137v1_CLST_5	-1
GCF_002741375.1_ASM274137v1_CLST_6	32827
GCF_002741375.1_ASM274137v1_CLST_7	-1
GCF_002741375.1_ASM274137v1_CLST_8	805
GCF_002872455.1_ASM287245v1_CLST_0	5941
GCF_002872455.1_ASM287245v1_CLST_1	697
GCF_002872455.1_ASM287245v1_CLST_2	99
GCF_002872455.1_ASM287245v1_CLST_3	-1
GCF_002872455.1_ASM287245v1_CLST_4	53361
GCF_002872455.1_ASM287245v1_CLST_5	-1
GCF_002872455.1_ASM287245v1_CLST_6	13751
GCF_002872455.1_ASM287245v1_CLST_7	-1
GCF_002872455.1_ASM287245v1_CLST_8	793
GCF_002895205.1_ASM289520v1_CLST_0	-1
GCF_002895205.1_ASM289520v1_CLST_1	-1
GCF_002895205.1_ASM289520v1_CLST_2	-1
GCF_002895205.1_ASM289520v1_CLST_3	1847
GCF_002895205.1_ASM289520v1_CLST_4	-1
GCF_002895205.1_ASM289520v1_CLST_5	99
GCF_002895205.1_ASM289520v1_CLST_6	697
GCF_002895205.1_ASM289520v1_CLST_7	5941
GCF_002895205.1_ASM289520v1_CLST_8	1837
GCF_002937375.1_ASM293737v1_CLST_0	793
GCF_002937375.1_ASM293737v1_CLST_1	-1
GCF_002937375.1_ASM293737v1_CLST_3	697
GCF_002937375.1_ASM293737v1_CLST_4	99
GCF_002937375.1_ASM293737v1_CLST_5	-1
GCF_002937375.1_ASM293737v1_CLST_6	32827
GCF_002937375.1_ASM293737v1_CLST_7	-1
GCF_002937375.1_ASM293737v1_CLST_8	-1
GCF_002937375.1_ASM293737v1_CLST_9	13751
GCF_002937375.1_ASM293737v1_CLST_10	-1
GCF_002959675.1_ASM295967v1_CLST_0	33946
GCF_002959675.1_ASM295967v1_CLST_1	-1
GCF_002959675.1_ASM295967v1_CLST_2	-1
GCF_002959675.1_ASM295967v1_CLST_3	1820
GCF_002959675.1_ASM295967v1_CLST_4	-1
GCF_002959675.1_ASM295967v1_CLST_5	-1
GCF_002959675.1_ASM295967v1_CLST_6	-1
GCF_002959675.1_ASM295967v1_CLST_7	35980
GCF_002959675.1_ASM295967v1_CLST_8	-1
GCF_002965165.1_ASM296516v1_CLST_1	32827
GCF_002965165.1_ASM296516v1_CLST_2	697
GCF_002965165.1_ASM296516v1_CLST_5	-1
GCF_002965165.1_ASM296516v1_CLST_6	-1
GCF_002965165.1_ASM296516v1_CLST_7	793
GCF_002965165.1_ASM296516v1_CLST_8	-1
GCF_002965325.1_ASM296532v1_CLST_0	99
GCF_002965325.1_ASM296532v1_CLST_1	5941
GCF_002965325.1_ASM296532v1_CLST_2	-1
GCF_002965325.1_ASM296532v1_CLST_4	-1
GCF_002965325.1_ASM296532v1_CLST_6	697
GCF_002965325.1_ASM296532v1_CLST_7	-1
GCF_002965325.1_ASM296532v1_CLST_8	793
GCF_002965325.1_ASM296532v1_CLST_9	-1
GCF_002965325.1_ASM296532v1_CLST_10	53361
GCF_002965385.1_ASM296538v1_CLST_0	5941
GCF_002965385.1_ASM296538v1_CLST_1	99
GCF_002965385.1_ASM296538v1_CLST_2	-1
GCF_002965385.1_ASM296538v1_CLST_5	697
GCF_002965385.1_ASM296538v1_CLST_6	1837
GCF_002965385.1_ASM296538v1_CLST_7	-1
GCF_002965385.1_ASM296538v1_CLST_11	-1
GCF_002965385.1_ASM296538v1_CLST_13	-1
GCF_002965545.1_ASM296554v1_CLST_0	1837
GCF_002965545.1_ASM296554v1_CLST_1	5941
GCF_002965545.1_ASM296554v1_CLST_2	13751
GCF_002965545.1_ASM296554v1_CLST_3	32827
GCF_002965545.1_ASM296554v1_CLST_4	-1
GCF_002965545.1_ASM296554v1_CLST_5	697
GCF_002965545.1_ASM296554v1_CLST_6	-1
GCF_002965545.1_ASM296554v1_CLST_7	-1
GCF_002965635.1_ASM296563v1_CLST_0	-1
GCF_002965635.1_ASM296563v1_CLST_3	-1
GCF_002965635.1_ASM296563v1_CLST_4	697
GCF_002965635.1_ASM296563v1_CLST_6	32827
GCF_002965635.1_ASM296563v1_CLST_7	-1
GCF_002965635.1_ASM296563v1_CLST_8	99
GCF_002965635.1_ASM296563v1_CLST_9	5941
GCF_002965635.1_ASM296563v1_CLST_10	1837
GCF_002965635.1_ASM296563v1_CLST_11	-1
GCF_002965665.1_ASM296566v1_CLST_0	-1
GCF_002965665.1_ASM296566v1_CLST_2	-1
GCF_002965665.1_ASM296566v1_CLST_3	697
GCF_002965665.1_ASM296566v1_CLST_4	-1
GCF_002965665.1_ASM296566v1_CLST_5	793
GCF_002965665.1_ASM296566v1_CLST_6	5941
GCF_002965665.1_ASM296566v1_CLST_7	-1
GCF_002965665.1_ASM296566v1_CLST_9	-1
GCF_002965665.1_ASM296566v1_CLST_10	99
GCF_002965685.1_ASM296568v1_CLST_1	-1
GCF_002965685.1_ASM296568v1_CLST_2	-1
GCF_002965685.1_ASM296568v1_CLST_3	1837
GCF_002965685.1_ASM296568v1_CLST_4	697
GCF_002965685.1_ASM296568v1_CLST_5	-1
GCF_002965685.1_ASM296568v1_CLST_8	32827
GCF_002965685.1_ASM296568v1_CLST_9	-1
GCF_002965685.1_ASM296568v1_CLST_10	99
GCF_002965685.1_ASM296568v1_CLST_11	5941
GCF_002965725.1_ASM296572v1_CLST_5	99
GCF_002965725.1_ASM296572v1_CLST_7	793
GCF_002965725.1_ASM296572v1_CLST_10	-1
GCF_002965745.1_ASM296574v1_CLST_0	99
GCF_002965745.1_ASM296574v1_CLST_1	5941
GCF_002965745.1_ASM296574v1_CLST_2	-1
GCF_002965745.1_ASM296574v1_CLST_3	-1
GCF_002965745.1_ASM296574v1_CLST_7	793
GCF_003027535.1_ASM302753v1_CLST_0	-1
GCF_003027535.1_ASM302753v1_CLST_3	5941
GCF_003027535.1_ASM302753v1_CLST_4	-1
GCF_003027535.1_ASM302753v1_CLST_5	-1
GCF_003027535.1_ASM302753v1_CLST_6	-1
GCF_003027535.1_ASM302753v1_CLST_8	24795
GCF_003027535.1_ASM302753v1_CLST_9	1837
GCF_003312485.2_ASM331248v2_CLST_0	-1
GCF_003312485.2_ASM331248v2_CLST_1	13751
GCF_003312485.2_ASM331248v2_CLST_2	-1
GCF_003312485.2_ASM331248v2_CLST_3	56006
GCF_003312485.2_ASM331248v2_CLST_4	5941
GCF_003312485.2_ASM331248v2_CLST_5	697
GCF_003312485.2_ASM331248v2_CLST_6	99
GCF_003312485.2_ASM331248v2_CLST_7	-1
GCF_003312485.2_ASM331248v2_CLST_8	32827
GCF_003312525.2_ASM331252v2_CLST_0	-1
GCF_003312525.2_ASM331252v2_CLST_1	-1
GCF_003312525.2_ASM331252v2_CLST_2	-1
GCF_003312525.2_ASM331252v2_CLST_3	1846
GCF_003312525.2_ASM331252v2_CLST_4	99
GCF_003312525.2_ASM331252v2_CLST_5	10117
GCF_003312525.2_ASM331252v2_CLST_6	5941
GCF_003312525.2_ASM331252v2_CLST_7	1837
GCF_003312525.2_ASM331252v2_CLST_10	-1
GCF_003312545.2_ASM331254v2_CLST_1	-1
GCF_003312545.2_ASM331254v2_CLST_2	13751
GCF_003312545.2_ASM331254v2_CLST_3	-1
GCF_003312545.2_ASM331254v2_CLST_4	1847
GCF_003312545.2_ASM331254v2_CLST_5	-1
GCF_003312545.2_ASM331254v2_CLST_6	99
GCF_003312545.2_ASM331254v2_CLST_7	170
GCF_003312545.2_ASM331254v2_CLST_8	5941
GCF_003315035.1_ASM331503v1_CLST_0	-1
GCF_003315035.1_ASM331503v1_CLST_3	-1
GCF_003315035.1_ASM331503v1_CLST_9	-1
GCF_003315035.1_ASM331503v1_CLST_12	-1
GCF_003315035.1_ASM331503v1_CLST_13	-1
GCF_003315035.1_ASM331503v1_CLST_14	-1
GCF_003315035.1_ASM331503v1_CLST_15	-1
GCF_003315035.1_ASM331503v1_CLST_16	-1
GCF_003315035.1_ASM331503v1_CLST_19	-1
GCF_003315035.1_ASM331503v1_CLST_22	-1
GCF_003315035.1_ASM331503v1_CLST_23	-1
GCF_003315035.1_ASM331503v1_CLST_29	-1
GCF_003315035.1_ASM331503v1_CLST_30	-1
GCF_003315035.1_ASM331503v1_CLST_31	-1
GCF_003315035.1_ASM331503v1_CLST_36	-1
GCF_003315035.1_ASM331503v1_CLST_38	-1
GCF_003315035.1_ASM331503v1_CLST_39	-1
GCF_003315035.1_ASM331503v1_CLST_40	-1
GCF_003315035.1_ASM331503v1_CLST_41	-1
GCF_003315035.1_ASM331503v1_CLST_45	-1
GCF_003315035.1_ASM331503v1_CLST_48	-1
GCF_003315035.1_ASM331503v1_CLST_51	-1
GCF_003315035.1_ASM331503v1_CLST_54	-1
GCF_003315035.1_ASM331503v1_CLST_58	-1
GCF_003315035.1_ASM331503v1_CLST_59	-1
GCF_003315035.1_ASM331503v1_CLST_60	-1
GCF_003315035.1_ASM331503v1_CLST_61	-1
GCF_003315035.1_ASM331503v1_CLST_67	-1
GCF_003315035.1_ASM331503v1_CLST_68	-1
GCF_003315035.1_ASM331503v1_CLST_70	-1
GCF_003316815.1_ASM331681v2_CLST_0	-1
GCF_003316815.1_ASM331681v2_CLST_1	71388
GCF_003316815.1_ASM331681v2_CLST_2	-1
GCF_003316815.1_ASM331681v2_CLST_3	32827
GCF_003316815.1_ASM331681v2_CLST_4	-1
GCF_003316815.1_ASM331681v2_CLST_5	99
GCF_003316815.1_ASM331681v2_CLST_6	697
GCF_003316815.1_ASM331681v2_CLST_7	5941
GCF_003316815.1_ASM331681v2_CLST_8	16318
GCF_003437595.1_ASM343759v1_CLST_2	1689
GCF_003437595.1_ASM343759v1_CLST_4	51200
GCF_003437595.1_ASM343759v1_CLST_5	33946
GCF_003437595.1_ASM343759v1_CLST_6	-1
GCF_003437595.1_ASM343759v1_CLST_7	1825
GCF_003458165.1_ASM345816v1_CLST_2	33946
GCF_003458165.1_ASM345816v1_CLST_3	52193
GCF_003458165.1_ASM345816v1_CLST_4	-1
GCF_003458165.1_ASM345816v1_CLST_5	-1
GCF_003458165.1_ASM345816v1_CLST_7	-1
GCF_003458625.1_ASM345862v1_CLST_2	33946
GCF_003458625.1_ASM345862v1_CLST_4	-1
GCF_003458625.1_ASM345862v1_CLST_7	-1
GCF_003464745.1_ASM346474v1_CLST_0	-1
GCF_003464745.1_ASM346474v1_CLST_1	63073
GCF_003464745.1_ASM346474v1_CLST_3	67300
GCF_003464745.1_ASM346474v1_CLST_4	-1
GCF_003464745.1_ASM346474v1_CLST_5	-1
GCF_003464745.1_ASM346474v1_CLST_9	1825
GCF_003464745.1_ASM346474v1_CLST_10	-1
GCF_003464745.1_ASM346474v1_CLST_11	-1
GCF_003464745.1_ASM346474v1_CLST_12	1689
GCF_003569025.1_ASM356902v1_CLST_0	99
GCF_003569025.1_ASM356902v1_CLST_1	-1
GCF_003569025.1_ASM356902v1_CLST_3	-1
GCF_003569025.1_ASM356902v1_CLST_5	793
GCF_003569025.1_ASM356902v1_CLST_8	5941
GCF_003569025.1_ASM356902v1_CLST_9	697
GCF_003860365.1_ASM386036v1_CLST_0	99
GCF_003860365.1_ASM386036v1_CLST_1	-1
GCF_003860365.1_ASM386036v1_CLST_2	32827
GCF_003860365.1_ASM386036v1_CLST_3	-1
GCF_003860365.1_ASM386036v1_CLST_4	-1
GCF_003860365.1_ASM386036v1_CLST_5	-1
GCF_003860365.1_ASM386036v1_CLST_6	793
GCF_003860365.1_ASM386036v1_CLST_7	5941
GCF_003860365.1_ASM386036v1_CLST_8	697
GCF_003860385.1_ASM386038v1_CLST_0	-1
GCF_003860385.1_ASM386038v1_CLST_1	-1
GCF_003860385.1_ASM386038v1_CLST_2	99
GCF_003860385.1_ASM386038v1_CLST_3	697
GCF_003860385.1_ASM386038v1_CLST_4	5941
GCF_003860385.1_ASM386038v1_CLST_5	2949
GCF_003860385.1_ASM386038v1_CLST_6	-1
GCF_003860385.1_ASM386038v1_CLST_7	-1
GCF_003860385.1_ASM386038v1_CLST_10	-1
GCF_003864095.1_ASM386409v1_CLST_0	32827
GCF_003864095.1_ASM386409v1_CLST_1	-1
GCF_003864095.1_ASM386409v1_CLST_2	-1
GCF_003864095.1_ASM386409v1_CLST_3	-1
GCF_003864095.1_ASM386409v1_CLST_4	-1
GCF_003864095.1_ASM386409v1_CLST_5	793
GCF_003864095.1_ASM386409v1_CLST_6	-1
GCF_003864095.1_ASM386409v1_CLST_7	-1
GCF_003864095.1_ASM386409v1_CLST_8	99
GCF_003864095.1_ASM386409v1_CLST_9	-1
GCF_004322685.1_ASM432268v1_CLST_0	1837
GCF_004322685.1_ASM432268v1_CLST_2	5941
GCF_004322685.1_ASM432268v1_CLST_3	99
GCF_004322685.1_ASM432268v1_CLST_4	-1
GCF_004322685.1_ASM432268v1_CLST_5	32827
GCF_004322685.1_ASM432268v1_CLST_8	-1
GCF_004322685.1_ASM432268v1_CLST_9	697
GCF_004322685.1_ASM432268v1_CLST_10	-1
GCF_005403485.1_ASM540348v1_CLST_0	-1
GCF_005403485.1_ASM540348v1_CLST_2	25002
GCF_005403485.1_ASM540348v1_CLST_3	99
GCF_005403485.1_ASM540348v1_CLST_4	-1
GCF_005403485.1_ASM540348v1_CLST_5	-1
GCF_005403485.1_ASM540348v1_CLST_7	-1
GCF_005403485.1_ASM540348v1_CLST_8	5941
GCF_005403485.1_ASM540348v1_CLST_10	-1
GCF_005403705.1_ASM540370v1_CLST_0	-1
GCF_005403705.1_ASM540370v1_CLST_3	-1
GCF_005403705.1_ASM540370v1_CLST_4	-1
GCF_005403705.1_ASM540370v1_CLST_5	32827
GCF_005403705.1_ASM540370v1_CLST_6	5941
GCF_005403705.1_ASM540370v1_CLST_7	697
GCF_005403705.1_ASM540370v1_CLST_8	-1
GCF_005403805.1_ASM540380v1_CLST_0	697
GCF_005403805.1_ASM540380v1_CLST_2	5941
GCF_005403805.1_ASM540380v1_CLST_3	99
GCF_005403805.1_ASM540380v1_CLST_4	-1
GCF_005403805.1_ASM540380v1_CLST_5	32827
GCF_005403805.1_ASM540380v1_CLST_6	-1
GCF_005403805.1_ASM540380v1_CLST_7	-1
GCF_005403805.1_ASM540380v1_CLST_10	793
GCF_005404705.1_ASM540470v1_CLST_0	-1
GCF_005404705.1_ASM540470v1_CLST_1	793
GCF_005404705.1_ASM540470v1_CLST_2	50078
GCF_005404705.1_ASM540470v1_CLST_3	-1
GCF_005404705.1_ASM540470v1_CLST_4	32827
GCF_005404705.1_ASM540470v1_CLST_5	-1
GCF_005404705.1_ASM540470v1_CLST_8	-1
GCF_005404705.1_ASM540470v1_CLST_9	697
GCF_013112035.1_ASM1311203v1_CLST_0	1826
GCF_013112035.1_ASM1311203v1_CLST_1	-1
GCF_013112035.1_ASM1311203v1_CLST_2	1820
GCF_013112035.1_ASM1311203v1_CLST_3	-1
GCF_015477185.1_ASM1547718v1_CLST_0	-1
GCF_015477185.1_ASM1547718v1_CLST_1	-1
GCF_015477185.1_ASM1547718v1_CLST_2	-1
GCF_015477185.1_ASM1547718v1_CLST_5	-1
GCF_015477185.1_ASM1547718v1_CLST_6	-1
GCF_015477185.1_ASM1547718v1_CLST_8	-1
GCF_015477185.1_ASM1547718v1_CLST_9	-1
GCF_015477185.1_ASM1547718v1_CLST_12	-1
GCF_015477185.1_ASM1547718v1_CLST_13	-1
GCF_015477185.1_ASM1547718v1_CLST_14	-1
GCF_015477185.1_ASM1547718v1_CLST_15	-1
GCF_015477185.1_ASM1547718v1_CLST_20	-1
GCF_015477185.1_ASM1547718v1_CLST_22	-1
GCF_015477185.1_ASM1547718v1_CLST_23	-1
GCF_015477185.1_ASM1547718v1_CLST_24	-1
GCF_015477185.1_ASM1547718v1_CLST_26	-1
GCF_015477185.1_ASM1547718v1_CLST_28	-1
GCF_015477185.1_ASM1547718v1_CLST_30	-1
GCF_015477185.1_ASM1547718v1_CLST_33	-1
GCF_015477185.1_ASM1547718v1_CLST_38	-1
GCF_015477185.1_ASM1547718v1_CLST_44	-1
GCF_015477185.1_ASM1547718v1_CLST_45	-1
GCF_015477185.1_ASM1547718v1_CLST_46	-1
GCF_015477185.1_ASM1547718v1_CLST_47	-1
GCF_015477185.1_ASM1547718v1_CLST_50	-1
GCF_015477185.1_ASM1547718v1_CLST_55	-1
GCF_015477185.1_ASM1547718v1_CLST_56	-1
GCF_015477185.1_ASM1547718v1_CLST_59	-1
GCF_015477185.1_ASM1547718v1_CLST_60	-1
GCF_015477185.1_ASM1547718v1_CLST_63	-1
GCF_015477185.1_ASM1547718v1_CLST_68	-1
GCF_015477185.1_ASM1547718v1_CLST_69	-1
GCF_015477185.1_ASM1547718v1_CLST_70	-1
GCF_015477495.1_ASM1547749v1_CLST_0	-1
GCF_015477495.1_ASM1547749v1_CLST_1	-1
GCF_015477495.1_ASM1547749v1_CLST_2	-1
GCF_015477495.1_ASM1547749v1_CLST_3	-1
GCF_015477495.1_ASM1547749v1_CLST_4	48246
GCF_015477495.1_ASM1547749v1_CLST_9	-1
GCF_015477495.1_ASM1547749v1_CLST_10	-1
GCF_015477495.1_ASM1547749v1_CLST_11	-1
GCF_015477495.1_ASM1547749v1_CLST_12	-1
GCF_015477495.1_ASM1547749v1_CLST_15	-1
GCF_015477495.1_ASM1547749v1_CLST_17	-1
GCF_015477495.1_ASM1547749v1_CLST_18	-1
GCF_015477495.1_ASM1547749v1_CLST_20	-1
GCF_015477495.1_ASM1547749v1_CLST_21	-1
GCF_015477495.1_ASM1547749v1_CLST_22	-1
GCF_015477495.1_ASM1547749v1_CLST_23	-1
GCF_015477495.1_ASM1547749v1_CLST_25	-1
GCF_015477495.1_ASM1547749v1_CLST_28	-1
GCF_015477495.1_ASM1547749v1_CLST_32	-1
GCF_015477495.1_ASM1547749v1_CLST_34	5219
GCF_015477495.1_ASM1547749v1_CLST_35	-1
GCF_015477495.1_ASM1547749v1_CLST_36	-1
GCF_015477495.1_ASM1547749v1_CLST_38	-1
GCF_015477495.1_ASM1547749v1_CLST_42	-1
GCF_015477495.1_ASM1547749v1_CLST_44	-1
GCF_015477495.1_ASM1547749v1_CLST_46	-1
GCF_015477495.1_ASM1547749v1_CLST_49	-1
GCF_015477495.1_ASM1547749v1_CLST_50	-1
GCF_015477495.1_ASM1547749v1_CLST_55	-1
GCF_015477495.1_ASM1547749v1_CLST_57	-1
GCF_015477495.1_ASM1547749v1_CLST_62	-1
GCF_015477495.1_ASM1547749v1_CLST_65	-1
GCF_015477495.1_ASM1547749v1_CLST_68	-1
GCF_015478145.1_ASM1547814v1_CLST_0	-1
GCF_015478145.1_ASM1547814v1_CLST_1	-1
GCF_015478145.1_ASM1547814v1_CLST_2	-1
GCF_015478145.1_ASM1547814v1_CLST_3	-1
GCF_015478145.1_ASM1547814v1_CLST_4	-1
GCF_015478145.1_ASM1547814v1_CLST_5	-1
GCF_015478145.1_ASM1547814v1_CLST_6	48246
GCF_015478145.1_ASM1547814v1_CLST_11	-1
GCF_015478145.1_ASM1547814v1_CLST_12	-1
GCF_015478145.1_ASM1547814v1_CLST_15	-1
GCF_015478145.1_ASM1547814v1_CLST_16	-1
GCF_015478145.1_ASM1547814v1_CLST_17	-1
GCF_015478145.1_ASM1547814v1_CLST_20	-1
GCF_015478145.1_ASM1547814v1_CLST_22	-1
GCF_015478145.1_ASM1547814v1_CLST_23	-1
GCF_015478145.1_ASM1547814v1_CLST_24	-1
GCF_015478145.1_ASM1547814v1_CLST_25	-1
GCF_015478145.1_ASM1547814v1_CLST_30	-1
GCF_015478145.1_ASM1547814v1_CLST_33	-1
GCF_015478145.1_ASM1547814v1_CLST_35	-1
GCF_015478145.1_ASM1547814v1_CLST_36	5219
GCF_015478145.1_ASM1547814v1_CLST_37	-1
GCF_015478145.1_ASM1547814v1_CLST_38	-1
GCF_015478145.1_ASM1547814v1_CLST_39	-1
GCF_015478145.1_ASM1547814v1_CLST_41	-1
GCF_015478145.1_ASM1547814v1_CLST_42	-1
GCF_015478145.1_ASM1547814v1_CLST_44	-1
GCF_015478145.1_ASM1547814v1_CLST_45	-1
GCF_015478145.1_ASM1547814v1_CLST_48	-1
GCF_015478145.1_ASM1547814v1_CLST_49	-1
GCF_015478145.1_ASM1547814v1_CLST_50	-1
GCF_015478145.1_ASM1547814v1_CLST_51	-1
GCF_015478145.1_ASM1547814v1_CLST_52	-1
GCF_015478145.1_ASM1547814v1_CLST_58	-1
GCF_015478145.1_ASM1547814v1_CLST_59	-1
GCF_015478145.1_ASM1547814v1_CLST_63	-1
GCF_015547745.1_ASM1554774v1_CLST_2	-1
GCF_015547745.1_ASM1554774v1_CLST_3	35980
GCF_015547745.1_ASM1554774v1_CLST_5	1820
GCF_015547745.1_ASM1554774v1_CLST_6	1826
GCF_015547745.1_ASM1554774v1_CLST_7	51200
GCF_015547745.1_ASM1554774v1_CLST_8	-1
GCF_015547745.1_ASM1554774v1_CLST_9	33946
GCF_015551555.1_ASM1555155v1_CLST_3	-1
GCF_015551555.1_ASM1555155v1_CLST_4	-1
GCF_015551555.1_ASM1555155v1_CLST_5	33946
GCF_015551555.1_ASM1555155v1_CLST_6	-1
GCF_015551555.1_ASM1555155v1_CLST_8	35980
GCF_015551555.1_ASM1555155v1_CLST_9	1820
GCF_015556085.1_ASM1555608v1_CLST_0	-1
GCF_015556085.1_ASM1555608v1_CLST_2	1689
GCF_015556085.1_ASM1555608v1_CLST_4	1825
GCF_015556085.1_ASM1555608v1_CLST_5	81190
GCF_015556085.1_ASM1555608v1_CLST_6	1823
GCF_015557875.1_ASM1555787v1_CLST_1	-1
GCF_015557875.1_ASM1555787v1_CLST_2	1689
GCF_015557875.1_ASM1555787v1_CLST_4	1825
GCF_015557875.1_ASM1555787v1_CLST_5	81190
GCF_015557875.1_ASM1555787v1_CLST_6	33946
GCF_015557875.1_ASM1555787v1_CLST_7	-1
GCF_015558345.1_ASM1555834v1_CLST_0	5284
GCF_015558345.1_ASM1555834v1_CLST_1	1689
GCF_015558345.1_ASM1555834v1_CLST_2	-1
GCF_015558345.1_ASM1555834v1_CLST_3	1825
GCF_015558345.1_ASM1555834v1_CLST_4	-1
GCF_015558345.1_ASM1555834v1_CLST_7	-1
GCF_015558345.1_ASM1555834v1_CLST_8	1823
GCF_016805405.1_ASM1680540v1_CLST_0	-1
GCF_016805405.1_ASM1680540v1_CLST_3	-1
GCF_016805405.1_ASM1680540v1_CLST_4	-1
GCF_016805405.1_ASM1680540v1_CLST_6	-1
GCF_016805405.1_ASM1680540v1_CLST_7	-1
GCF_016805405.1_ASM1680540v1_CLST_8	-1
GCF_016805405.1_ASM1680540v1_CLST_10	-1
GCF_016889665.1_ASM1688966v1_CLST_0	35980
GCF_016889665.1_ASM1688966v1_CLST_1	-1
GCF_016889665.1_ASM1688966v1_CLST_2	33946
GCF_016889665.1_ASM1688966v1_CLST_3	-1
GCF_016889665.1_ASM1688966v1_CLST_4	1820
GCF_016889665.1_ASM1688966v1_CLST_5	-1
GCF_016889665.1_ASM1688966v1_CLST_6	-1
GCF_016889665.1_ASM1688966v1_CLST_7	-1
GCF_018785445.1_ASM1878544v1_CLST_0	-1
GCF_018785445.1_ASM1878544v1_CLST_1	35980
GCF_018785445.1_ASM1878544v1_CLST_3	1826
GCF_018785445.1_ASM1878544v1_CLST_4	1823
GCF_018785445.1_ASM1878544v1_CLST_5	39140
GCF_018785445.1_ASM1878544v1_CLST_6	-1
GCF_020554525.1_ASM2055452v1_CLST_1	-1
GCF_020554525.1_ASM2055452v1_CLST_3	-1
GCF_020554525.1_ASM2055452v1_CLST_5	1825
GCF_020554525.1_ASM2055452v1_CLST_6	-1
GCF_020555225.1_ASM2055522v1_CLST_1	-1
GCF_020555225.1_ASM2055522v1_CLST_3	31517
GCF_020555225.1_ASM2055522v1_CLST_4	-1
GCF_020555225.1_ASM2055522v1_CLST_5	35980
GCF_020555225.1_ASM2055522v1_CLST_6	30743
GCF_020555225.1_ASM2055522v1_CLST_8	1826
GCF_020555685.1_ASM2055568v1_CLST_1	1689
GCF_020555685.1_ASM2055568v1_CLST_3	1820
GCF_020555685.1_ASM2055568v1_CLST_5	4044
GCF_020555685.1_ASM2055568v1_CLST_6	-1
GCF_020555685.1_ASM2055568v1_CLST_7	33946
GCF_020555685.1_ASM2055568v1_CLST_8	-1
GCF_020559295.1_ASM2055929v1_CLST_2	33946
GCF_020559295.1_ASM2055929v1_CLST_3	-1
GCF_020559295.1_ASM2055929v1_CLST_4	39650
GCF_020559295.1_ASM2055929v1_CLST_5	1826
GCF_020559295.1_ASM2055929v1_CLST_6	1
GCF_020559295.1_ASM2055929v1_CLST_7	53502
GCF_020563055.1_ASM2056305v1_CLST_2	1
GCF_020563055.1_ASM2056305v1_CLST_3	53502
GCF_020563055.1_ASM2056305v1_CLST_4	33946
GCF_020563055.1_ASM2056305v1_CLST_6	1826
GCF_020736955.1_ASM2073695v1_CLST_0	1825
GCF_020736955.1_ASM2073695v1_CLST_1	81190
GCF_020736955.1_ASM2073695v1_CLST_2	1823
GCF_020736955.1_ASM2073695v1_CLST_3	35980
GCF_020736955.1_ASM2073695v1_CLST_4	1689
GCF_020736955.1_ASM2073695v1_CLST_5	-1
GCF_020736955.1_ASM2073695v1_CLST_7	-1
GCF_021771435.1_ASM2177143v1_CLST_1	-1
GCF_021771435.1_ASM2177143v1_CLST_2	-1
GCF_021771435.1_ASM2177143v1_CLST_3	1825
GCF_021771435.1_ASM2177143v1_CLST_4	81190
GCF_021771435.1_ASM2177143v1_CLST_5	1823
GCF_021771435.1_ASM2177143v1_CLST_6	1689
GCF_022138045.1_NA_CLST_0	-1
GCF_022138045.1_NA_CLST_1	33995
GCF_022138045.1_NA_CLST_2	9787
GCF_022138045.1_NA_CLST_5	39650
GCF_022138045.1_NA_CLST_6	1689
GCF_022138045.1_NA_CLST_7	53502
GCF_022138265.1_NA_CLST_0	1
GCF_022138265.1_NA_CLST_1	-1
GCF_022138265.1_NA_CLST_2	33995
GCF_022138265.1_NA_CLST_3	9787
GCF_022138265.1_NA_CLST_4	1826
GCF_022138265.1_NA_CLST_7	-1
GCF_023008325.1_ASM2300832v1_CLST_0	-1
GCF_023008325.1_ASM2300832v1_CLST_1	1826
GCF_023008325.1_ASM2300832v1_CLST_2	33946
GCF_023008325.1_ASM2300832v1_CLST_3	67313
GCF_023008325.1_ASM2300832v1_CLST_4	67300
GCF_023008325.1_ASM2300832v1_CLST_5	-1
GCF_024462735.1_ASM2446273v1_CLST_1	31104
GCF_024462735.1_ASM2446273v1_CLST_2	1826
GCF_024462735.1_ASM2446273v1_CLST_4	-1
GCF_024622735.1_ASM2462273v1_CLST_0	-1
GCF_024622735.1_ASM2462273v1_CLST_2	-1
GCF_024622735.1_ASM2462273v1_CLST_3	1820
GCF_024622735.1_ASM2462273v1_CLST_4	1826
GCF_024622735.1_ASM2462273v1_CLST_5	1823
GCF_024622735.1_ASM2462273v1_CLST_6	39140
GCF_027668515.1_ASM2766851v1_CLST_0	-1
GCF_027668515.1_ASM2766851v1_CLST_1	33946
GCF_027668515.1_ASM2766851v1_CLST_2	-1
GCF_027668515.1_ASM2766851v1_CLST_5	35980
GCF_027668515.1_ASM2766851v1_CLST_8	-1
GCF_027671045.1_ASM2767104v1_CLST_1	-1
GCF_027671045.1_ASM2767104v1_CLST_5	-1
GCF_027671045.1_ASM2767104v1_CLST_7	1825
GCF_027671045.1_ASM2767104v1_CLST_8	-1
GCF_027671045.1_ASM2767104v1_CLST_9	33946
GCF_027891545.1_ASM2789154v1_CLST_0	745
GCF_027891545.1_ASM2789154v1_CLST_2	75369
GCF_027891545.1_ASM2789154v1_CLST_5	-1
GCF_027891545.1_ASM2789154v1_CLST_6	3211
GCF_027891545.1_ASM2789154v1_CLST_7	-1
GCF_027891545.1_ASM2789154v1_CLST_9	-1
GCF_027891545.1_ASM2789154v1_CLST_10	99
GCF_027891545.1_ASM2789154v1_CLST_11	-1
GCF_027891545.1_ASM2789154v1_CLST_13	-1
GCF_028560515.1_ASM2856051v1_CLST_0	-1
GCF_028560515.1_ASM2856051v1_CLST_1	99
GCF_028560515.1_ASM2856051v1_CLST_3	745
GCF_028560515.1_ASM2856051v1_CLST_5	-1
GCF_028560515.1_ASM2856051v1_CLST_10	3211
GCF_028560515.1_ASM2856051v1_CLST_12	1541
GCF_028560515.1_ASM2856051v1_CLST_13	-1
GCF_028560515.1_ASM2856051v1_CLST_15	-1
GCF_028618635.1_ASM2861863v1_CLST_0	745
GCF_028618635.1_ASM2861863v1_CLST_1	-1
GCF_028618635.1_ASM2861863v1_CLST_4	-1
GCF_028618635.1_ASM2861863v1_CLST_5	3211
GCF_028618635.1_ASM2861863v1_CLST_6	75369
GCF_028618635.1_ASM2861863v1_CLST_7	-1
GCF_028618635.1_ASM2861863v1_CLST_8	-1
GCF_028618635.1_ASM2861863v1_CLST_9	-1
GCF_028618635.1_ASM2861863v1_CLST_10	99
GCF_028765025.1_ASM2876502v1_CLST_0	-1
GCF_028765025.1_ASM2876502v1_CLST_1	-1
GCF_028765025.1_ASM2876502v1_CLST_2	-1
GCF_028765025.1_ASM2876502v1_CLST_3	3211
GCF_028765025.1_ASM2876502v1_CLST_4	16597
GCF_028765025.1_ASM2876502v1_CLST_5	-1
GCF_028765025.1_ASM2876502v1_CLST_6	99
GCF_028765025.1_ASM2876502v1_CLST_7	-1
GCF_028765025.1_ASM2876502v1_CLST_8	-1
GCF_028765025.1_ASM2876502v1_CLST_9	-1
GCF_028765025.1_ASM2876502v1_CLST_10	-1
GCF_028765355.1_ASM2876535v1_CLST_0	99
GCF_028765355.1_ASM2876535v1_CLST_1	-1
GCF_028765355.1_ASM2876535v1_CLST_2	7830
GCF_028765355.1_ASM2876535v1_CLST_3	-1
GCF_028765355.1_ASM2876535v1_CLST_4	-1
GCF_028765355.1_ASM2876535v1_CLST_5	-1
GCF_028765355.1_ASM2876535v1_CLST_7	3211
GCF_028765355.1_ASM2876535v1_CLST_8	-1
GCF_028765355.1_ASM2876535v1_CLST_9	-1
GCF_028765355.1_ASM2876535v1_CLST_10	-1
GCF_028765355.1_ASM2876535v1_CLST_12	-1
GCF_028891545.1_ASM2889154v1_CLST_0	3211
GCF_028891545.1_ASM2889154v1_CLST_1	-1
GCF_028891545.1_ASM2889154v1_CLST_2	-1
GCF_028891545.1_ASM2889154v1_CLST_3	-1
GCF_028891545.1_ASM2889154v1_CLST_4	-1
GCF_028891545.1_ASM2889154v1_CLST_5	99
GCF_028891545.1_ASM2889154v1_CLST_6	1541
GCF_028891545.1_ASM2889154v1_CLST_7	-1
GCF_029075205.1_ASM2907520v1_CLST_2	1541
GCF_029075205.1_ASM2907520v1_CLST_3	-1
GCF_029075205.1_ASM2907520v1_CLST_4	3211
GCF_029075205.1_ASM2907520v1_CLST_5	-1
GCF_029075205.1_ASM2907520v1_CLST_7	-1
GCF_029075205.1_ASM2907520v1_CLST_8	-1
GCF_029075205.1_ASM2907520v1_CLST_12	-1
GCF_029836225.1_ASM2983622v1_CLST_0	-1
GCF_029836225.1_ASM2983622v1_CLST_1	-1
GCF_029836225.1_ASM2983622v1_CLST_3	-1
GCF_029836225.1_ASM2983622v1_CLST_5	99
GCF_029836225.1_ASM2983622v1_CLST_6	-1
GCF_029836225.1_ASM2983622v1_CLST_7	3211
GCF_029836225.1_ASM2983622v1_CLST_8	-1
GCF_029836225.1_ASM2983622v1_CLST_9	-1
GCF_029836225.1_ASM2983622v1_CLST_12	1541
GCF_029837085.1_ASM2983708v1_CLST_0	-1
GCF_029837085.1_ASM2983708v1_CLST_1	-1
GCF_029837085.1_ASM2983708v1_CLST_3	3211
GCF_029837085.1_ASM2983708v1_CLST_4	75369
GCF_029837085.1_ASM2983708v1_CLST_6	-1
GCF_029837085.1_ASM2983708v1_CLST_7	-1
GCF_029837085.1_ASM2983708v1_CLST_8	-1
GCF_029837085.1_ASM2983708v1_CLST_11	10718
GCF_029837595.1_ASM2983759v1_CLST_0	3211
GCF_029837595.1_ASM2983759v1_CLST_1	-1
GCF_029837595.1_ASM2983759v1_CLST_3	-1
GCF_029837595.1_ASM2983759v1_CLST_5	10718
GCF_029837595.1_ASM2983759v1_CLST_6	1541
GCF_029837595.1_ASM2983759v1_CLST_7	-1
GCF_029837595.1_ASM2983759v1_CLST_9	-1
GCF_029837595.1_ASM2983759v1_CLST_10	-1
GCF_029837595.1_ASM2983759v1_CLST_12	-1
GCF_029844025.1_ASM2984402v1_CLST_0	75369
GCF_029844025.1_ASM2984402v1_CLST_1	99
GCF_029844025.1_ASM2984402v1_CLST_2	-1
GCF_029844025.1_ASM2984402v1_CLST_3	-1
GCF_029844025.1_ASM2984402v1_CLST_5	3211
GCF_029844025.1_ASM2984402v1_CLST_6	-1
GCF_029844025.1_ASM2984402v1_CLST_8	-1
GCF_029844025.1_ASM2984402v1_CLST_11	-1
GCF_029844025.1_ASM2984402v1_CLST_12	-1
GCF_029844425.1_ASM2984442v1_CLST_0	-1
GCF_029844425.1_ASM2984442v1_CLST_1	-1
GCF_029844425.1_ASM2984442v1_CLST_3	-1
GCF_029844425.1_ASM2984442v1_CLST_4	99
GCF_029844425.1_ASM2984442v1_CLST_5	3211
GCF_029844425.1_ASM2984442v1_CLST_6	-1
GCF_029844425.1_ASM2984442v1_CLST_7	-1
GCF_029844425.1_ASM2984442v1_CLST_10	75369
GCF_029844425.1_ASM2984442v1_CLST_11	-1
GCF_029844425.1_ASM2984442v1_CLST_12	1555
GCF_029844505.1_ASM2984450v1_CLST_0	99
GCF_029844505.1_ASM2984450v1_CLST_1	-1
GCF_029844505.1_ASM2984450v1_CLST_2	-1
GCF_029844505.1_ASM2984450v1_CLST_3	-1
GCF_029844505.1_ASM2984450v1_CLST_4	-1
GCF_029844505.1_ASM2984450v1_CLST_5	745
GCF_029844505.1_ASM2984450v1_CLST_6	-1
GCF_029844505.1_ASM2984450v1_CLST_7	3211
GCF_029844505.1_ASM2984450v1_CLST_8	-1
GCF_029844505.1_ASM2984450v1_CLST_9	75369
GCF_029874855.1_ASM2987485v1_CLST_2	745
GCF_029874855.1_ASM2987485v1_CLST_7	-1
GCF_029874855.1_ASM2987485v1_CLST_8	3211
GCF_029874855.1_ASM2987485v1_CLST_9	-1
GCF_029874855.1_ASM2987485v1_CLST_10	1541
GCF_029874855.1_ASM2987485v1_CLST_13	-1
GCF_029874855.1_ASM2987485v1_CLST_14	99
GCF_029960465.1_ASM2996046v1_CLST_0	-1
GCF_029960465.1_ASM2996046v1_CLST_2	99
GCF_029960465.1_ASM2996046v1_CLST_3	-1
GCF_029960465.1_ASM2996046v1_CLST_4	-1
GCF_029960465.1_ASM2996046v1_CLST_5	-1
GCF_029960465.1_ASM2996046v1_CLST_6	-1
GCF_029960465.1_ASM2996046v1_CLST_8	3211
GCF_029960465.1_ASM2996046v1_CLST_10	-1
GCF_029960465.1_ASM2996046v1_CLST_12	1541
GCF_030249195.1_ASM3024919v1_CLST_1	1541
GCF_030249195.1_ASM3024919v1_CLST_2	-1
GCF_030249195.1_ASM3024919v1_CLST_3	-1
GCF_030249195.1_ASM3024919v1_CLST_4	3211
GCF_030249195.1_ASM3024919v1_CLST_5	99
GCF_030249195.1_ASM3024919v1_CLST_6	-1
GCF_030249195.1_ASM3024919v1_CLST_7	-1
GCF_030249195.1_ASM3024919v1_CLST_11	745
GCF_030249365.1_ASM3024936v1_CLST_0	99
GCF_030249365.1_ASM3024936v1_CLST_1	3211
GCF_030249365.1_ASM3024936v1_CLST_3	1541
GCF_030249365.1_ASM3024936v1_CLST_5	-1
GCF_030249365.1_ASM3024936v1_CLST_6	-1
GCF_030249365.1_ASM3024936v1_CLST_9	-1
GCF_030249365.1_ASM3024936v1_CLST_10	-1
GCF_030249365.1_ASM3024936v1_CLST_12	-1
GCF_030249565.1_ASM3024956v1_CLST_0	-1
GCF_030249565.1_ASM3024956v1_CLST_1	1541
GCF_030249565.1_ASM3024956v1_CLST_2	99
GCF_030249565.1_ASM3024956v1_CLST_3	-1
GCF_030249565.1_ASM3024956v1_CLST_4	-1
GCF_030249565.1_ASM3024956v1_CLST_5	-1
GCF_030249565.1_ASM3024956v1_CLST_6	-1
GCF_030249565.1_ASM3024956v1_CLST_8	-1
GCF_030249565.1_ASM3024956v1_CLST_9	-1
GCF_030379385.1_Toho-u_TUM9989_v.1.0_CLST_0	-1
GCF_030379385.1_Toho-u_TUM9989_v.1.0_CLST_1	75369
GCF_030379385.1_Toho-u_TUM9989_v.1.0_CLST_2	99
GCF_030379385.1_Toho-u_TUM9989_v.1.0_CLST_4	-1
GCF_030379385.1_Toho-u_TUM9989_v.1.0_CLST_6	-1
GCF_030379385.1_Toho-u_TUM9989_v.1.0_CLST_9	3211
GCF_030379385.1_Toho-u_TUM9989_v.1.0_CLST_10	-1
GCF_030379385.1_Toho-u_TUM9989_v.1.0_CLST_13	-1
GCF_900105945.1_IMG-taxon_2634166899_annotated_assembly_CLST_0	-1
GCF_900105945.1_IMG-taxon_2634166899_annotated_assembly_CLST_1	-1
GCF_900105945.1_IMG-taxon_2634166899_annotated_assembly_CLST_3	-1
GCF_900105945.1_IMG-taxon_2634166899_annotated_assembly_CLST_4	-1
GCF_900105945.1_IMG-taxon_2634166899_annotated_assembly_CLST_6	-1
GCF_900105945.1_IMG-taxon_2634166899_annotated_assembly_CLST_7	-1
GCF_900105945.1_IMG-taxon_2634166899_annotated_assembly_CLST_8	-1
GCF_900105945.1_IMG-taxon_2634166899_annotated_assembly_CLST_9	-1
GCF_900105945.1_IMG-taxon_2634166899_annotated_assembly_CLST_10	-1
GCF_900105945.1_IMG-taxon_2634166899_annotated_assembly_CLST_11	-1
GCF_900105945.1_IMG-taxon_2634166899_annotated_assembly_CLST_12	-1
GCF_900105945.1_IMG-taxon_2634166899_annotated_assembly_CLST_13	-1
GCF_900105945.1_IMG-taxon_2634166899_annotated_assembly_CLST_14	-1
GCF_900105945.1_IMG-taxon_2634166899_annotated_assembly_CLST_15	-1
GCF_900105945.1_IMG-taxon_2634166899_annotated_assembly_CLST_16	-1
GCF_900105945.1_IMG-taxon_2634166899_annotated_assembly_CLST_17	-1
GCF_900105945.1_IMG-taxon_2634166899_annotated_assembly_CLST_18	-1
GCF_900105945.1_IMG-taxon_2634166899_annotated_assembly_CLST_19	-1
GCF_900105945.1_IMG-taxon_2634166899_annotated_assembly_CLST_20	-1
GCF_900105945.1_IMG-taxon_2634166899_annotated_assembly_CLST_21	-1
GCF_900105945.1_IMG-taxon_2634166899_annotated_assembly_CLST_22	-1
GCF_900105945.1_IMG-taxon_2634166899_annotated_assembly_CLST_23	-1
GCF_900105945.1_IMG-taxon_2634166899_annotated_assembly_CLST_24	-1
GCF_900105945.1_IMG-taxon_2634166899_annotated_assembly_CLST_25	-1
GCF_900105945.1_IMG-taxon_2634166899_annotated_assembly_CLST_26	-1
GCF_900105945.1_IMG-taxon_2634166899_annotated_assembly_CLST_27	-1
GCF_900105945.1_IMG-taxon_2634166899_annotated_assembly_CLST_28	-1
GCF_900105945.1_IMG-taxon_2634166899_annotated_assembly_CLST_29	-1
GCF_900105945.1_IMG-taxon_2634166899_annotated_assembly_CLST_30	-1
GCF_900105945.1_IMG-taxon_2634166899_annotated_assembly_CLST_31	-1
GCF_900105945.1_IMG-taxon_2634166899_annotated_assembly_CLST_32	-1
GCF_900105945.1_IMG-taxon_2634166899_annotated_assembly_CLST_33	-1
GCF_900105945.1_IMG-taxon_2634166899_annotated_assembly_CLST_34	-1
GCF_900105945.1_IMG-taxon_2634166899_annotated_assembly_CLST_64	-1
GCF_900105945.1_IMG-taxon_2634166899_annotated_assembly_CLST_65	-1
GCF_900105945.1_IMG-taxon_2634166899_annotated_assembly_CLST_66	-1
GCF_900107735.1_IMG-taxon_2593339153_annotated_assembly_CLST_0	-1
GCF_900107735.1_IMG-taxon_2593339153_annotated_assembly_CLST_2	-1
GCF_900107735.1_IMG-taxon_2593339153_annotated_assembly_CLST_4	-1
GCF_902375545.1_MGYG-HGUT-01493_CLST_0	35980
GCF_902375545.1_MGYG-HGUT-01493_CLST_1	1820
GCF_902375545.1_MGYG-HGUT-01493_CLST_2	-1
GCF_902375545.1_MGYG-HGUT-01493_CLST_4	-1
GCF_902375545.1_MGYG-HGUT-01493_CLST_5	-1
GCF_902375545.1_MGYG-HGUT-01493_CLST_6	-1
GCF_902375545.1_MGYG-HGUT-01493_CLST_7	33946
GCF_902375545.1_MGYG-HGUT-01493_CLST_8	-1
GCF_902375545.1_MGYG-HGUT-01493_CLST_10	-1
GCF_905197355.1_SRR413704-mag-bin.8_CLST_0	35980
GCF_905197355.1_SRR413704-mag-bin.8_CLST_2	-1
GCF_905197355.1_SRR413704-mag-bin.8_CLST_5	33946
GCF_905197355.1_SRR413704-mag-bin.8_CLST_6	-1
GCF_003864075.1_ASM386407v1_CLST_0	32827
GCF_003864075.1_ASM386407v1_CLST_1	-1
GCF_003864075.1_ASM386407v1_CLST_2	99
GCF_003864075.1_ASM386407v1_CLST_3	793
GCF_003864075.1_ASM386407v1_CLST_4	5941
GCF_003864075.1_ASM386407v1_CLST_5	-1
GCF_003864075.1_ASM386407v1_CLST_6	-1
GCF_003864075.1_ASM386407v1_CLST_7	-1
GCF_003864075.1_ASM386407v1_CLST_8	-1
GCF_005403605.1_ASM540360v1_CLST_0	793
GCF_005403605.1_ASM540360v1_CLST_1	-1
GCF_005403605.1_ASM540360v1_CLST_2	32827
GCF_005403605.1_ASM540360v1_CLST_3	-1
GCF_005403605.1_ASM540360v1_CLST_4	99
GCF_005403605.1_ASM540360v1_CLST_6	10117
GCF_005403605.1_ASM540360v1_CLST_7	-1
GCF_005403605.1_ASM540360v1_CLST_10	-1
GCF_005403925.1_ASM540392v1_CLST_0	793
GCF_005403925.1_ASM540392v1_CLST_1	-1
GCF_005403925.1_ASM540392v1_CLST_3	32827
GCF_005403925.1_ASM540392v1_CLST_5	-1
GCF_005403925.1_ASM540392v1_CLST_6	99
GCF_005403925.1_ASM540392v1_CLST_7	-1
GCF_005403925.1_ASM540392v1_CLST_8	5941
GCF_005403925.1_ASM540392v1_CLST_9	697
GCF_005403925.1_ASM540392v1_CLST_10	-1
GCF_005404085.1_ASM540408v1_CLST_0	-1
GCF_005404085.1_ASM540408v1_CLST_2	1837
GCF_005404085.1_ASM540408v1_CLST_6	99
GCF_005404085.1_ASM540408v1_CLST_7	-1
GCF_005404085.1_ASM540408v1_CLST_8	32827
GCF_005404225.1_ASM540422v1_CLST_0	1837
GCF_005404225.1_ASM540422v1_CLST_1	-1
GCF_005404225.1_ASM540422v1_CLST_3	-1
GCF_005404225.1_ASM540422v1_CLST_7	-1
GCF_005404225.1_ASM540422v1_CLST_8	5941
GCF_005404225.1_ASM540422v1_CLST_9	32827
GCF_005404225.1_ASM540422v1_CLST_11	-1
GCF_005404305.1_ASM540430v1_CLST_0	99
GCF_005404305.1_ASM540430v1_CLST_1	5941
GCF_005404305.1_ASM540430v1_CLST_2	-1
GCF_005404305.1_ASM540430v1_CLST_5	-1
GCF_005404305.1_ASM540430v1_CLST_6	-1
GCF_005404305.1_ASM540430v1_CLST_8	793
GCF_005404405.1_ASM540440v1_CLST_0	1837
GCF_005404405.1_ASM540440v1_CLST_5	99
GCF_005404405.1_ASM540440v1_CLST_6	32827
GCF_005404405.1_ASM540440v1_CLST_7	-1
GCF_005404405.1_ASM540440v1_CLST_8	5941
GCF_005404405.1_ASM540440v1_CLST_10	170
GCF_005404405.1_ASM540440v1_CLST_11	-1
GCF_005404405.1_ASM540440v1_CLST_12	-1
GCF_005404405.1_ASM540440v1_CLST_14	-1
GCF_005404525.1_ASM540452v1_CLST_1	1847
GCF_005404525.1_ASM540452v1_CLST_5	-1
GCF_005404525.1_ASM540452v1_CLST_7	697
GCF_005404525.1_ASM540452v1_CLST_8	793
GCF_005404625.1_ASM540462v1_CLST_2	99
GCF_005404625.1_ASM540462v1_CLST_3	-1
GCF_005404625.1_ASM540462v1_CLST_4	-1
GCF_005404625.1_ASM540462v1_CLST_5	-1
GCF_005404625.1_ASM540462v1_CLST_7	-1
GCF_005404625.1_ASM540462v1_CLST_9	697
GCF_005404625.1_ASM540462v1_CLST_13	-1
GCF_008326565.1_ASM832656v1_CLST_0	-1
GCF_008326565.1_ASM832656v1_CLST_2	-1
GCF_008326565.1_ASM832656v1_CLST_3	697
GCF_008326565.1_ASM832656v1_CLST_4	99
GCF_008326565.1_ASM832656v1_CLST_6	-1
GCF_008326565.1_ASM832656v1_CLST_7	805
GCF_008326565.1_ASM832656v1_CLST_10	-1
GCF_008326585.1_ASM832658v1_CLST_1	697
GCF_008326585.1_ASM832658v1_CLST_3	99
GCF_008326585.1_ASM832658v1_CLST_4	-1
GCF_008326585.1_ASM832658v1_CLST_5	32827
GCF_008326585.1_ASM832658v1_CLST_6	1837
GCF_008326585.1_ASM832658v1_CLST_7	-1
GCF_008326585.1_ASM832658v1_CLST_9	5941
GCF_008326585.1_ASM832658v1_CLST_10	-1
GCF_008326585.1_ASM832658v1_CLST_11	-1
GCF_008326605.1_ASM832660v1_CLST_0	5941
GCF_008326605.1_ASM832660v1_CLST_1	-1
GCF_008326605.1_ASM832660v1_CLST_2	99
GCF_008326605.1_ASM832660v1_CLST_3	11638
GCF_008326605.1_ASM832660v1_CLST_5	697
GCF_008326605.1_ASM832660v1_CLST_6	-1
GCF_008326605.1_ASM832660v1_CLST_8	-1
GCF_008326605.1_ASM832660v1_CLST_9	-1
GCF_008326605.1_ASM832660v1_CLST_10	32827
GCF_008326605.1_ASM832660v1_CLST_11	-1
GCF_008326605.1_ASM832660v1_CLST_12	793
GCF_008326625.1_ASM832662v1_CLST_0	697
GCF_008326625.1_ASM832662v1_CLST_1	99
GCF_008326625.1_ASM832662v1_CLST_2	-1
GCF_008326625.1_ASM832662v1_CLST_3	-1
GCF_008326625.1_ASM832662v1_CLST_4	-1
GCF_008326625.1_ASM832662v1_CLST_5	-1
GCF_008326625.1_ASM832662v1_CLST_8	5941
GCF_008326625.1_ASM832662v1_CLST_9	1837
GCF_008326645.1_ASM832664v1_CLST_0	-1
GCF_008326645.1_ASM832664v1_CLST_2	99
GCF_008326645.1_ASM832664v1_CLST_3	-1
GCF_008326645.1_ASM832664v1_CLST_4	32827
GCF_008326645.1_ASM832664v1_CLST_5	-1
GCF_008326645.1_ASM832664v1_CLST_7	5941
GCF_008326645.1_ASM832664v1_CLST_8	1837
GCF_008326645.1_ASM832664v1_CLST_9	10117
GCF_008326665.1_ASM832666v1_CLST_0	-1
GCF_008326665.1_ASM832666v1_CLST_1	32827
GCF_008326665.1_ASM832666v1_CLST_2	-1
GCF_008326665.1_ASM832666v1_CLST_3	9401
GCF_008326665.1_ASM832666v1_CLST_4	-1
GCF_008326665.1_ASM832666v1_CLST_6	5941
GCF_008326665.1_ASM832666v1_CLST_8	793
GCF_008326665.1_ASM832666v1_CLST_9	-1
GCF_008326665.1_ASM832666v1_CLST_10	697
GCF_008326685.1_ASM832668v1_CLST_0	697
GCF_008326685.1_ASM832668v1_CLST_1	793
GCF_008326685.1_ASM832668v1_CLST_2	5941
GCF_008326685.1_ASM832668v1_CLST_3	-1
GCF_008326685.1_ASM832668v1_CLST_5	-1
GCF_008326685.1_ASM832668v1_CLST_6	99
GCF_008326685.1_ASM832668v1_CLST_8	-1
GCF_008326685.1_ASM832668v1_CLST_10	13751
GCF_008326705.1_ASM832670v1_CLST_0	13751
GCF_008326705.1_ASM832670v1_CLST_2	-1
GCF_008326705.1_ASM832670v1_CLST_3	-1
GCF_008326705.1_ASM832670v1_CLST_5	793
GCF_008326705.1_ASM832670v1_CLST_6	-1
GCF_008326705.1_ASM832670v1_CLST_7	-1
GCF_008326705.1_ASM832670v1_CLST_8	99
GCF_008326705.1_ASM832670v1_CLST_9	17571
GCF_008326705.1_ASM832670v1_CLST_10	5941
GCF_008326725.1_ASM832672v1_CLST_0	-1
GCF_008326725.1_ASM832672v1_CLST_2	-1
GCF_008326725.1_ASM832672v1_CLST_4	5941
GCF_008326725.1_ASM832672v1_CLST_5	39710
GCF_008326725.1_ASM832672v1_CLST_6	-1
GCF_008326725.1_ASM832672v1_CLST_7	793
GCF_008326725.1_ASM832672v1_CLST_8	99
GCF_008326725.1_ASM832672v1_CLST_9	-1
GCF_008326745.1_ASM832674v1_CLST_2	-1
GCF_008326745.1_ASM832674v1_CLST_3	13751
GCF_008326745.1_ASM832674v1_CLST_5	793
GCF_008326745.1_ASM832674v1_CLST_6	-1
GCF_008326745.1_ASM832674v1_CLST_7	-1
GCF_008326745.1_ASM832674v1_CLST_8	99
GCF_008326745.1_ASM832674v1_CLST_9	5941
GCF_008326745.1_ASM832674v1_CLST_10	697
GCF_008326765.1_ASM832676v1_CLST_0	32827
GCF_008326765.1_ASM832676v1_CLST_1	1743
GCF_008326765.1_ASM832676v1_CLST_3	697
GCF_008326765.1_ASM832676v1_CLST_4	13751
GCF_008326765.1_ASM832676v1_CLST_5	5941
GCF_008326765.1_ASM832676v1_CLST_8	-1
GCF_008326765.1_ASM832676v1_CLST_10	-1
GCF_008326765.1_ASM832676v1_CLST_11	793
GCF_008579805.1_ASM857980v1_CLST_0	1837
GCF_008579805.1_ASM857980v1_CLST_1	-1
GCF_008579805.1_ASM857980v1_CLST_3	-1
GCF_008579805.1_ASM857980v1_CLST_5	5941
GCF_008579805.1_ASM857980v1_CLST_6	697
GCF_008579805.1_ASM857980v1_CLST_9	99
GCF_008579805.1_ASM857980v1_CLST_10	-1
GCF_008579805.1_ASM857980v1_CLST_11	-1
GCF_008579925.1_ASM857992v1_CLST_0	-1
GCF_008579925.1_ASM857992v1_CLST_1	-1
GCF_008579925.1_ASM857992v1_CLST_2	99
GCF_008579925.1_ASM857992v1_CLST_3	-1
GCF_008579925.1_ASM857992v1_CLST_6	13751
GCF_008579925.1_ASM857992v1_CLST_8	-1
GCF_008579925.1_ASM857992v1_CLST_9	697
GCF_008579925.1_ASM857992v1_CLST_11	793
GCF_008579925.1_ASM857992v1_CLST_12	3800
GCF_008580005.1_ASM858000v1_CLST_0	32827
GCF_008580005.1_ASM858000v1_CLST_1	99
GCF_008580005.1_ASM858000v1_CLST_2	1837
GCF_008580005.1_ASM858000v1_CLST_4	-1
GCF_008580005.1_ASM858000v1_CLST_6	-1
GCF_008580005.1_ASM858000v1_CLST_8	-1
GCF_008580005.1_ASM858000v1_CLST_11	697
GCF_008580005.1_ASM858000v1_CLST_12	5941
GCF_008580145.1_ASM858014v1_CLST_0	32827
GCF_008580145.1_ASM858014v1_CLST_1	-1
GCF_008580145.1_ASM858014v1_CLST_2	99
GCF_008580145.1_ASM858014v1_CLST_3	-1
GCF_008580145.1_ASM858014v1_CLST_5	-1
GCF_008580145.1_ASM858014v1_CLST_6	793
GCF_008580145.1_ASM858014v1_CLST_7	-1
GCF_008580145.1_ASM858014v1_CLST_8	697
GCF_008580145.1_ASM858014v1_CLST_10	5941
GCF_008580245.1_ASM858024v1_CLST_0	13751
GCF_008580245.1_ASM858024v1_CLST_4	-1
GCF_008580245.1_ASM858024v1_CLST_5	697
GCF_008580245.1_ASM858024v1_CLST_6	793
GCF_008580245.1_ASM858024v1_CLST_7	-1
GCF_008580245.1_ASM858024v1_CLST_8	99
GCF_008580245.1_ASM858024v1_CLST_9	5941
GCF_008580245.1_ASM858024v1_CLST_11	-1
GCF_008580245.1_ASM858024v1_CLST_12	-1
GCF_008580305.1_ASM858030v1_CLST_2	1837
GCF_008580305.1_ASM858030v1_CLST_3	32827
GCF_008580305.1_ASM858030v1_CLST_4	99
GCF_008580305.1_ASM858030v1_CLST_5	-1
GCF_008580305.1_ASM858030v1_CLST_8	-1
GCF_008580305.1_ASM858030v1_CLST_10	5941
GCF_008580305.1_ASM858030v1_CLST_11	697
GCF_008580305.1_ASM858030v1_CLST_12	-1
GCF_009684735.1_ASM968473v2_CLST_0	5941
GCF_009684735.1_ASM968473v2_CLST_2	1837
GCF_009684735.1_ASM968473v2_CLST_3	805
GCF_009684735.1_ASM968473v2_CLST_4	32827
GCF_009684735.1_ASM968473v2_CLST_5	8940
GCF_009684735.1_ASM968473v2_CLST_6	99
GCF_009684735.1_ASM968473v2_CLST_8	697
GCF_009684735.1_ASM968473v2_CLST_11	-1
GCF_009684735.1_ASM968473v2_CLST_13	-1
GCF_009867295.1_ASM986729v1_CLST_0	2949
GCF_009867295.1_ASM986729v1_CLST_1	-1
GCF_009867295.1_ASM986729v1_CLST_4	8356
GCF_009867295.1_ASM986729v1_CLST_5	170
GCF_009867295.1_ASM986729v1_CLST_6	5941
GCF_009867295.1_ASM986729v1_CLST_7	-1
GCF_009867295.1_ASM986729v1_CLST_8	32827
GCF_009867295.1_ASM986729v1_CLST_9	-1
GCF_009867295.1_ASM986729v1_CLST_10	-1
GCF_009932235.1_ASM993223v1_CLST_0	1837
GCF_009932235.1_ASM993223v1_CLST_1	697
GCF_009932235.1_ASM993223v1_CLST_2	5941
GCF_009932235.1_ASM993223v1_CLST_3	-1
GCF_009932235.1_ASM993223v1_CLST_5	99
GCF_009932235.1_ASM993223v1_CLST_6	-1
GCF_009932235.1_ASM993223v1_CLST_7	32827
GCF_009932235.1_ASM993223v1_CLST_8	-1
GCF_009932235.1_ASM993223v1_CLST_10	13751
GCF_009932235.1_ASM993223v1_CLST_11	-1
GCF_009932275.1_ASM993227v1_CLST_0	697
GCF_009932275.1_ASM993227v1_CLST_1	-1
GCF_009932275.1_ASM993227v1_CLST_4	5287
GCF_009932275.1_ASM993227v1_CLST_5	-1
GCF_009932275.1_ASM993227v1_CLST_6	32827
GCF_009932275.1_ASM993227v1_CLST_7	99
GCF_009932275.1_ASM993227v1_CLST_8	1837
GCF_009932295.1_ASM993229v1_CLST_0	697
GCF_009932295.1_ASM993229v1_CLST_1	-1
GCF_009932295.1_ASM993229v1_CLST_2	32827
GCF_009932295.1_ASM993229v1_CLST_3	-1
GCF_009932295.1_ASM993229v1_CLST_4	99
GCF_009932295.1_ASM993229v1_CLST_8	13751
GCF_009932295.1_ASM993229v1_CLST_9	793
GCF_009932295.1_ASM993229v1_CLST_10	5941
GCF_009932615.1_ASM993261v1_CLST_0	-1
GCF_009932615.1_ASM993261v1_CLST_1	-1
GCF_009932615.1_ASM993261v1_CLST_3	32827
GCF_009932615.1_ASM993261v1_CLST_4	697
GCF_009932615.1_ASM993261v1_CLST_5	-1
GCF_009932615.1_ASM993261v1_CLST_8	-1
GCF_009932615.1_ASM993261v1_CLST_10	-1
GCF_009932615.1_ASM993261v1_CLST_12	793
GCF_009932635.1_ASM993263v1_CLST_0	32827
GCF_009932635.1_ASM993263v1_CLST_2	793
GCF_009932635.1_ASM993263v1_CLST_4	5941
GCF_009932635.1_ASM993263v1_CLST_5	-1
GCF_009932635.1_ASM993263v1_CLST_6	-1
GCF_009932635.1_ASM993263v1_CLST_8	65
GCF_009932635.1_ASM993263v1_CLST_9	99
GCF_009932655.1_ASM993265v1_CLST_1	-1
GCF_009932655.1_ASM993265v1_CLST_2	32827
GCF_009932655.1_ASM993265v1_CLST_4	11112
GCF_009932655.1_ASM993265v1_CLST_7	-1
GCF_009932655.1_ASM993265v1_CLST_10	793
GCF_009932675.1_ASM993267v1_CLST_0	793
GCF_009932675.1_ASM993267v1_CLST_1	5941
GCF_009932675.1_ASM993267v1_CLST_2	-1
GCF_009932675.1_ASM993267v1_CLST_3	-1
GCF_009932675.1_ASM993267v1_CLST_4	-1
GCF_009932675.1_ASM993267v1_CLST_5	29142
GCF_009932675.1_ASM993267v1_CLST_6	-1
GCF_009932675.1_ASM993267v1_CLST_9	-1
GCF_009932675.1_ASM993267v1_CLST_11	32827
GCF_009932675.1_ASM993267v1_CLST_12	-1
GCF_009932675.1_ASM993267v1_CLST_13	99
GCF_016904715.2_ASM1690471v2_CLST_0	5941
GCF_016904715.2_ASM1690471v2_CLST_1	697
GCF_016904715.2_ASM1690471v2_CLST_2	2257
GCF_016904715.2_ASM1690471v2_CLST_3	-1
GCF_016904715.2_ASM1690471v2_CLST_4	-1
GCF_016904715.2_ASM1690471v2_CLST_5	-1
GCF_016904715.2_ASM1690471v2_CLST_6	-1
GCF_016904715.2_ASM1690471v2_CLST_7	-1
GCF_016904715.2_ASM1690471v2_CLST_8	1595
GCF_016904735.2_ASM1690473v2_CLST_0	5941
GCF_016904735.2_ASM1690473v2_CLST_1	697
GCF_016904735.2_ASM1690473v2_CLST_2	2257
GCF_016904735.2_ASM1690473v2_CLST_3	-1
GCF_016904735.2_ASM1690473v2_CLST_4	-1
GCF_016904735.2_ASM1690473v2_CLST_5	-1
GCF_016904735.2_ASM1690473v2_CLST_6	13751
GCF_016904735.2_ASM1690473v2_CLST_7	-1
GCF_016904735.2_ASM1690473v2_CLST_8	1595
GCF_016904755.1_ASM1690475v2_CLST_0	5941
GCF_016904755.1_ASM1690475v2_CLST_1	697
GCF_016904755.1_ASM1690475v2_CLST_2	8356
GCF_016904755.1_ASM1690475v2_CLST_3	-1
GCF_016904755.1_ASM1690475v2_CLST_4	32827
GCF_016904755.1_ASM1690475v2_CLST_5	-1
GCF_016904755.1_ASM1690475v2_CLST_6	13751
GCF_016904755.1_ASM1690475v2_CLST_7	-1
GCF_016904755.1_ASM1690475v2_CLST_8	793
GCF_016904775.2_ASM1690477v2_CLST_0	5941
GCF_016904775.2_ASM1690477v2_CLST_1	99
GCF_016904775.2_ASM1690477v2_CLST_2	-1
GCF_016904775.2_ASM1690477v2_CLST_3	32827
GCF_016904775.2_ASM1690477v2_CLST_4	-1
GCF_016904775.2_ASM1690477v2_CLST_5	-1
GCF_016904775.2_ASM1690477v2_CLST_6	-1
GCF_016904775.2_ASM1690477v2_CLST_7	793
GCF_016904795.1_ASM1690479v2_CLST_0	5941
GCF_016904795.1_ASM1690479v2_CLST_1	697
GCF_016904795.1_ASM1690479v2_CLST_2	99
GCF_016904795.1_ASM1690479v2_CLST_3	-1
GCF_016904795.1_ASM1690479v2_CLST_4	-1
GCF_016904795.1_ASM1690479v2_CLST_5	805
GCF_016904795.1_ASM1690479v2_CLST_6	-1
GCF_016904795.1_ASM1690479v2_CLST_7	793
GCF_016904815.1_ASM1690481v2_CLST_0	-1
GCF_016904815.1_ASM1690481v2_CLST_1	697
GCF_016904815.1_ASM1690481v2_CLST_2	99
GCF_016904815.1_ASM1690481v2_CLST_3	-1
GCF_016904815.1_ASM1690481v2_CLST_4	-1
GCF_016904815.1_ASM1690481v2_CLST_5	805
GCF_016904815.1_ASM1690481v2_CLST_6	-1
GCF_016904815.1_ASM1690481v2_CLST_7	1891
GCF_017357745.1_ASM1735774v1_CLST_0	-1
GCF_017357745.1_ASM1735774v1_CLST_1	-1
GCF_017357745.1_ASM1735774v1_CLST_2	-1
GCF_017357745.1_ASM1735774v1_CLST_3	32827
GCF_017357745.1_ASM1735774v1_CLST_4	-1
GCF_017357745.1_ASM1735774v1_CLST_5	99
GCF_017357745.1_ASM1735774v1_CLST_6	697
GCF_017357745.1_ASM1735774v1_CLST_7	-1
GCF_017357745.1_ASM1735774v1_CLST_8	1837
GCF_017357745.1_ASM1735774v1_CLST_11	-1
GCF_020443845.1_ASM2044384v1_CLST_0	99
GCF_020443845.1_ASM2044384v1_CLST_1	-1
GCF_020443845.1_ASM2044384v1_CLST_2	32827
GCF_020443845.1_ASM2044384v1_CLST_3	-1
GCF_020443845.1_ASM2044384v1_CLST_6	11638
GCF_020443845.1_ASM2044384v1_CLST_8	697
GCF_020443845.1_ASM2044384v1_CLST_10	5941
GCF_020443845.1_ASM2044384v1_CLST_11	793
GCF_020443865.1_ASM2044386v1_CLST_0	-1
GCF_020443865.1_ASM2044386v1_CLST_1	793
GCF_020443865.1_ASM2044386v1_CLST_2	697
GCF_020443865.1_ASM2044386v1_CLST_3	-1
GCF_020443865.1_ASM2044386v1_CLST_5	5941
GCF_020443865.1_ASM2044386v1_CLST_9	99
GCF_020443865.1_ASM2044386v1_CLST_10	-1
GCF_020443865.1_ASM2044386v1_CLST_11	32827
GCF_020443915.1_ASM2044391v1_CLST_0	697
GCF_020443915.1_ASM2044391v1_CLST_2	5941
GCF_020443915.1_ASM2044391v1_CLST_3	793
GCF_020443915.1_ASM2044391v1_CLST_4	11638
GCF_020443915.1_ASM2044391v1_CLST_8	-1
GCF_020443915.1_ASM2044391v1_CLST_9	32827
GCF_020443915.1_ASM2044391v1_CLST_10	-1
GCF_020443915.1_ASM2044391v1_CLST_11	99
GCF_021397455.1_ASM2139745v1_CLST_0	32827
GCF_021397455.1_ASM2139745v1_CLST_1	-1
GCF_021397455.1_ASM2139745v1_CLST_2	99
GCF_021397455.1_ASM2139745v1_CLST_3	-1
GCF_021397455.1_ASM2139745v1_CLST_4	697
GCF_021397455.1_ASM2139745v1_CLST_5	793
GCF_021397455.1_ASM2139745v1_CLST_6	-1
GCF_021397455.1_ASM2139745v1_CLST_7	5941
GCF_021397455.1_ASM2139745v1_CLST_8	-1
GCF_021397455.1_ASM2139745v1_CLST_9	-1
GCF_021397465.1_ASM2139746v1_CLST_0	32827
GCF_021397465.1_ASM2139746v1_CLST_1	-1
GCF_021397465.1_ASM2139746v1_CLST_2	99
GCF_021397465.1_ASM2139746v1_CLST_3	793
GCF_021397465.1_ASM2139746v1_CLST_4	697
GCF_021397465.1_ASM2139746v1_CLST_6	5941
GCF_021397465.1_ASM2139746v1_CLST_7	13751
GCF_021397465.1_ASM2139746v1_CLST_8	-1
GCF_021397465.1_ASM2139746v1_CLST_11	-1
GCF_021397485.1_ASM2139748v1_CLST_0	-1
GCF_021397485.1_ASM2139748v1_CLST_1	5941
GCF_021397485.1_ASM2139748v1_CLST_2	-1
GCF_021397485.1_ASM2139748v1_CLST_4	65
GCF_021397485.1_ASM2139748v1_CLST_5	-1
GCF_021397485.1_ASM2139748v1_CLST_7	793
GCF_021397485.1_ASM2139748v1_CLST_8	99
GCF_021397485.1_ASM2139748v1_CLST_9	-1
GCF_021397485.1_ASM2139748v1_CLST_10	32827
GCF_021397505.1_ASM2139750v1_CLST_0	793
GCF_021397505.1_ASM2139750v1_CLST_1	-1
GCF_021397505.1_ASM2139750v1_CLST_2	5941
GCF_021397505.1_ASM2139750v1_CLST_3	697
GCF_021397505.1_ASM2139750v1_CLST_4	-1
GCF_021397505.1_ASM2139750v1_CLST_6	99
GCF_021397505.1_ASM2139750v1_CLST_7	-1
GCF_021397505.1_ASM2139750v1_CLST_8	32827
GCF_021397505.1_ASM2139750v1_CLST_9	11638
GCF_022764805.1_ASM2276480v1_CLST_0	13751
GCF_022764805.1_ASM2276480v1_CLST_1	-1
GCF_022764805.1_ASM2276480v1_CLST_4	5941
GCF_022764805.1_ASM2276480v1_CLST_5	-1
GCF_022764805.1_ASM2276480v1_CLST_6	32827
GCF_022764805.1_ASM2276480v1_CLST_7	-1
GCF_022764805.1_ASM2276480v1_CLST_8	99
GCF_022764805.1_ASM2276480v1_CLST_9	368
GCF_022764805.1_ASM2276480v1_CLST_10	697
GCF_024528985.1_ASM2452898v1_CLST_0	-1
GCF_024528985.1_ASM2452898v1_CLST_2	-1
GCF_024528985.1_ASM2452898v1_CLST_4	793
GCF_024528985.1_ASM2452898v1_CLST_5	697
GCF_024528985.1_ASM2452898v1_CLST_6	-1
GCF_024528985.1_ASM2452898v1_CLST_7	-1
GCF_024528985.1_ASM2452898v1_CLST_9	99
GCF_024528985.1_ASM2452898v1_CLST_10	-1
GCF_024528985.1_ASM2452898v1_CLST_11	32827
GCF_024529005.1_ASM2452900v1_CLST_0	-1
GCF_024529005.1_ASM2452900v1_CLST_3	32827
GCF_024529005.1_ASM2452900v1_CLST_4	-1
GCF_024529005.1_ASM2452900v1_CLST_5	99
GCF_024529005.1_ASM2452900v1_CLST_6	-1
GCF_024529005.1_ASM2452900v1_CLST_9	-1
GCF_024529005.1_ASM2452900v1_CLST_10	793
GCF_024529005.1_ASM2452900v1_CLST_12	697
GCF_024529015.1_ASM2452901v1_CLST_0	99
GCF_024529015.1_ASM2452901v1_CLST_1	-1
GCF_024529015.1_ASM2452901v1_CLST_2	32827
GCF_024529015.1_ASM2452901v1_CLST_3	5941
GCF_024529015.1_ASM2452901v1_CLST_5	-1
GCF_024529015.1_ASM2452901v1_CLST_7	793
GCF_024529015.1_ASM2452901v1_CLST_8	697
GCF_024529015.1_ASM2452901v1_CLST_9	-1
GCF_024529015.1_ASM2452901v1_CLST_10	-1
GCF_024529045.1_ASM2452904v1_CLST_0	32827
GCF_024529045.1_ASM2452904v1_CLST_1	-1
GCF_024529045.1_ASM2452904v1_CLST_2	-1
GCF_024529045.1_ASM2452904v1_CLST_3	793
GCF_024529045.1_ASM2452904v1_CLST_4	99
GCF_024529045.1_ASM2452904v1_CLST_5	5941
GCF_024529045.1_ASM2452904v1_CLST_6	65
GCF_024529045.1_ASM2452904v1_CLST_7	-1
GCF_024529045.1_ASM2452904v1_CLST_10	-1
GCF_024529055.1_ASM2452905v1_CLST_0	-1
GCF_024529055.1_ASM2452905v1_CLST_1	32827
GCF_024529055.1_ASM2452905v1_CLST_3	-1
GCF_024529055.1_ASM2452905v1_CLST_7	-1
GCF_024529055.1_ASM2452905v1_CLST_9	5941
GCF_024529055.1_ASM2452905v1_CLST_10	793
GCF_024529055.1_ASM2452905v1_CLST_11	99
GCF_024529055.1_ASM2452905v1_CLST_12	-1
GCF_024529145.1_ASM2452914v1_CLST_2	32827
GCF_024529145.1_ASM2452914v1_CLST_3	13751
GCF_024529145.1_ASM2452914v1_CLST_4	793
GCF_024529145.1_ASM2452914v1_CLST_5	-1
GCF_024529145.1_ASM2452914v1_CLST_6	-1
GCF_024529145.1_ASM2452914v1_CLST_9	-1
GCF_024529145.1_ASM2452914v1_CLST_11	-1
GCF_024529145.1_ASM2452914v1_CLST_12	99
GCF_024529185.1_ASM2452918v1_CLST_1	32827
GCF_024529185.1_ASM2452918v1_CLST_2	-1
GCF_024529185.1_ASM2452918v1_CLST_3	5941
GCF_024529185.1_ASM2452918v1_CLST_4	13751
GCF_024529185.1_ASM2452918v1_CLST_5	-1
GCF_024529185.1_ASM2452918v1_CLST_9	65
GCF_024529185.1_ASM2452918v1_CLST_10	793
GCF_024529185.1_ASM2452918v1_CLST_11	99
GCF_024529205.1_ASM2452920v1_CLST_0	32827
GCF_024529205.1_ASM2452920v1_CLST_1	793
GCF_024529205.1_ASM2452920v1_CLST_7	-1
GCF_024529205.1_ASM2452920v1_CLST_9	-1
GCF_024529205.1_ASM2452920v1_CLST_10	99
GCF_024529205.1_ASM2452920v1_CLST_11	-1
GCF_024529235.1_ASM2452923v1_CLST_0	-1
GCF_024529235.1_ASM2452923v1_CLST_1	-1
GCF_024529235.1_ASM2452923v1_CLST_2	32827
GCF_024529235.1_ASM2452923v1_CLST_3	793
GCF_024529235.1_ASM2452923v1_CLST_4	-1
GCF_024529235.1_ASM2452923v1_CLST_5	-1
GCF_024529235.1_ASM2452923v1_CLST_8	99
GCF_024529235.1_ASM2452923v1_CLST_10	5941
GCF_024529235.1_ASM2452923v1_CLST_11	65
GCF_024529265.1_ASM2452926v1_CLST_0	-1
GCF_024529265.1_ASM2452926v1_CLST_1	99
GCF_024529265.1_ASM2452926v1_CLST_2	13751
GCF_024529265.1_ASM2452926v1_CLST_3	697
GCF_024529265.1_ASM2452926v1_CLST_4	793
GCF_024529265.1_ASM2452926v1_CLST_6	-1
GCF_024529265.1_ASM2452926v1_CLST_8	5941
GCF_024529265.1_ASM2452926v1_CLST_9	-1
GCF_024529285.1_ASM2452928v1_CLST_0	-1
GCF_024529285.1_ASM2452928v1_CLST_1	99
GCF_024529285.1_ASM2452928v1_CLST_2	793
GCF_024529285.1_ASM2452928v1_CLST_4	-1
GCF_024529285.1_ASM2452928v1_CLST_8	-1
GCF_024529285.1_ASM2452928v1_CLST_9	32827
GCF_024529285.1_ASM2452928v1_CLST_11	-1
GCF_024529285.1_ASM2452928v1_CLST_12	-1
GCF_024529315.1_ASM2452931v1_CLST_0	65
GCF_024529315.1_ASM2452931v1_CLST_1	99
GCF_024529315.1_ASM2452931v1_CLST_2	793
GCF_024529315.1_ASM2452931v1_CLST_3	5941
GCF_024529315.1_ASM2452931v1_CLST_4	13751
GCF_024529315.1_ASM2452931v1_CLST_6	-1
GCF_024529315.1_ASM2452931v1_CLST_7	32827
GCF_024529315.1_ASM2452931v1_CLST_8	-1
GCF_024529315.1_ASM2452931v1_CLST_10	-1
GCF_024529405.1_ASM2452940v1_CLST_0	-1
GCF_024529405.1_ASM2452940v1_CLST_2	32827
GCF_024529405.1_ASM2452940v1_CLST_3	5941
GCF_024529405.1_ASM2452940v1_CLST_4	99
GCF_024529405.1_ASM2452940v1_CLST_5	-1
GCF_024529405.1_ASM2452940v1_CLST_6	1837
GCF_024529405.1_ASM2452940v1_CLST_7	11638
GCF_024529405.1_ASM2452940v1_CLST_9	25002
GCF_024529405.1_ASM2452940v1_CLST_10	-1
GCF_024529435.1_ASM2452943v1_CLST_0	697
GCF_024529435.1_ASM2452943v1_CLST_1	5941
GCF_024529435.1_ASM2452943v1_CLST_3	793
GCF_024529435.1_ASM2452943v1_CLST_4	-1
GCF_024529435.1_ASM2452943v1_CLST_5	-1
GCF_024529435.1_ASM2452943v1_CLST_7	99
GCF_024529435.1_ASM2452943v1_CLST_8	-1
GCF_024529435.1_ASM2452943v1_CLST_9	32827
GCF_024529435.1_ASM2452943v1_CLST_10	-1
GCF_024529465.1_ASM2452946v1_CLST_2	-1
GCF_024529465.1_ASM2452946v1_CLST_4	-1
GCF_024529465.1_ASM2452946v1_CLST_7	99
GCF_024529465.1_ASM2452946v1_CLST_8	-1
GCF_024529465.1_ASM2452946v1_CLST_9	793
GCF_024529465.1_ASM2452946v1_CLST_10	32827
GCF_024529465.1_ASM2452946v1_CLST_11	-1
GCF_024529465.1_ASM2452946v1_CLST_12	-1
GCF_024529485.1_ASM2452948v1_CLST_0	32827
GCF_024529485.1_ASM2452948v1_CLST_1	-1
GCF_024529485.1_ASM2452948v1_CLST_2	5941
GCF_024529485.1_ASM2452948v1_CLST_3	793
GCF_024529485.1_ASM2452948v1_CLST_5	99
GCF_024529485.1_ASM2452948v1_CLST_6	-1
GCF_024529485.1_ASM2452948v1_CLST_10	-1
GCF_024529505.1_ASM2452950v1_CLST_0	-1
GCF_024529505.1_ASM2452950v1_CLST_3	-1
GCF_024529505.1_ASM2452950v1_CLST_6	99
GCF_024529505.1_ASM2452950v1_CLST_7	-1
GCF_024529505.1_ASM2452950v1_CLST_8	5941
GCF_024529505.1_ASM2452950v1_CLST_9	793
GCF_024529505.1_ASM2452950v1_CLST_11	32827
GCF_024529505.1_ASM2452950v1_CLST_12	-1
GCF_024529545.1_ASM2452954v1_CLST_0	-1
GCF_024529545.1_ASM2452954v1_CLST_2	-1
GCF_024529545.1_ASM2452954v1_CLST_3	11638
GCF_024529545.1_ASM2452954v1_CLST_5	697
GCF_024529545.1_ASM2452954v1_CLST_6	99
GCF_024529545.1_ASM2452954v1_CLST_7	-1
GCF_024529545.1_ASM2452954v1_CLST_8	32827
GCF_024529545.1_ASM2452954v1_CLST_9	793
GCF_024529605.1_ASM2452960v1_CLST_0	65
GCF_024529605.1_ASM2452960v1_CLST_1	-1
GCF_024529605.1_ASM2452960v1_CLST_4	99
GCF_024529605.1_ASM2452960v1_CLST_5	-1
GCF_024529605.1_ASM2452960v1_CLST_8	-1
GCF_024529605.1_ASM2452960v1_CLST_9	32827
GCF_024529605.1_ASM2452960v1_CLST_10	5941
GCF_024529605.1_ASM2452960v1_CLST_11	793
GCF_024529645.1_ASM2452964v1_CLST_1	-1
GCF_024529645.1_ASM2452964v1_CLST_3	-1
GCF_024529645.1_ASM2452964v1_CLST_6	793
GCF_024529645.1_ASM2452964v1_CLST_7	65
GCF_024529645.1_ASM2452964v1_CLST_9	32827
GCF_024529645.1_ASM2452964v1_CLST_10	-1
GCF_024529645.1_ASM2452964v1_CLST_11	99
GCF_024529665.1_ASM2452966v1_CLST_0	-1
GCF_024529665.1_ASM2452966v1_CLST_2	793
GCF_024529665.1_ASM2452966v1_CLST_3	32827
GCF_024529665.1_ASM2452966v1_CLST_4	99
GCF_024529665.1_ASM2452966v1_CLST_6	-1
GCF_024529665.1_ASM2452966v1_CLST_9	5941
GCF_024529665.1_ASM2452966v1_CLST_10	697
GCF_024529685.1_ASM2452968v1_CLST_0	697
GCF_024529685.1_ASM2452968v1_CLST_1	99
GCF_024529685.1_ASM2452968v1_CLST_2	-1
GCF_024529685.1_ASM2452968v1_CLST_3	32827
GCF_024529685.1_ASM2452968v1_CLST_5	793
GCF_024529685.1_ASM2452968v1_CLST_9	13751
GCF_024529685.1_ASM2452968v1_CLST_10	-1
GCF_024529705.1_ASM2452970v1_CLST_0	5941
GCF_024529705.1_ASM2452970v1_CLST_1	65
GCF_024529705.1_ASM2452970v1_CLST_2	99
GCF_024529705.1_ASM2452970v1_CLST_3	13751
GCF_024529705.1_ASM2452970v1_CLST_5	32827
GCF_024529705.1_ASM2452970v1_CLST_6	-1
GCF_024529705.1_ASM2452970v1_CLST_7	793
GCF_024529705.1_ASM2452970v1_CLST_9	13751
GCF_024529705.1_ASM2452970v1_CLST_10	-1
GCF_024529705.1_ASM2452970v1_CLST_13	-1
GCF_024529725.1_ASM2452972v1_CLST_0	793
GCF_024529725.1_ASM2452972v1_CLST_1	65
GCF_024529725.1_ASM2452972v1_CLST_2	-1
GCF_024529725.1_ASM2452972v1_CLST_3	32827
GCF_024529725.1_ASM2452972v1_CLST_4	99
GCF_024529725.1_ASM2452972v1_CLST_5	5941
GCF_024529725.1_ASM2452972v1_CLST_6	-1
GCF_024529725.1_ASM2452972v1_CLST_8	13751
GCF_024529725.1_ASM2452972v1_CLST_10	-1
GCF_024529765.1_ASM2452976v1_CLST_0	-1
GCF_024529765.1_ASM2452976v1_CLST_2	13751
GCF_024529765.1_ASM2452976v1_CLST_3	-1
GCF_024529765.1_ASM2452976v1_CLST_4	793
GCF_024529765.1_ASM2452976v1_CLST_6	5941
GCF_024529765.1_ASM2452976v1_CLST_8	697
GCF_024529765.1_ASM2452976v1_CLST_9	-1
GCF_024529765.1_ASM2452976v1_CLST_11	99
GCF_024529765.1_ASM2452976v1_CLST_12	-1
GCF_024529765.1_ASM2452976v1_CLST_13	32827
GCF_024529805.1_ASM2452980v1_CLST_0	-1
GCF_024529805.1_ASM2452980v1_CLST_1	99
GCF_024529805.1_ASM2452980v1_CLST_2	-1
GCF_024529805.1_ASM2452980v1_CLST_4	697
GCF_024529805.1_ASM2452980v1_CLST_5	50078
GCF_024529805.1_ASM2452980v1_CLST_6	805
GCF_024529805.1_ASM2452980v1_CLST_8	1837
GCF_024529805.1_ASM2452980v1_CLST_9	32827
GCF_024529815.1_ASM2452981v1_CLST_0	53
GCF_024529815.1_ASM2452981v1_CLST_2	697
GCF_024529815.1_ASM2452981v1_CLST_3	1837
GCF_024529815.1_ASM2452981v1_CLST_4	99
GCF_024529815.1_ASM2452981v1_CLST_5	-1
GCF_024529815.1_ASM2452981v1_CLST_6	-1
GCF_024529815.1_ASM2452981v1_CLST_7	-1
GCF_024529815.1_ASM2452981v1_CLST_9	50078
GCF_024529825.1_ASM2452982v1_CLST_0	-1
GCF_024529825.1_ASM2452982v1_CLST_1	99
GCF_024529825.1_ASM2452982v1_CLST_2	-1
GCF_024529825.1_ASM2452982v1_CLST_3	32827
GCF_024529825.1_ASM2452982v1_CLST_4	-1
GCF_024529825.1_ASM2452982v1_CLST_7	697
GCF_024529825.1_ASM2452982v1_CLST_8	-1
GCF_024529825.1_ASM2452982v1_CLST_10	793
GCF_024529865.1_ASM2452986v1_CLST_0	99
GCF_024529865.1_ASM2452986v1_CLST_1	-1
GCF_024529865.1_ASM2452986v1_CLST_2	32827
GCF_024529865.1_ASM2452986v1_CLST_4	793
GCF_024529865.1_ASM2452986v1_CLST_5	-1
GCF_024529865.1_ASM2452986v1_CLST_6	697
GCF_024529865.1_ASM2452986v1_CLST_7	-1
GCF_024529865.1_ASM2452986v1_CLST_9	-1
GCF_024532055.1_ASM2453205v1_CLST_1	5941
GCF_024532055.1_ASM2453205v1_CLST_2	65
GCF_024532055.1_ASM2453205v1_CLST_3	99
GCF_024532055.1_ASM2453205v1_CLST_4	-1
GCF_024532055.1_ASM2453205v1_CLST_5	32827
GCF_024532055.1_ASM2453205v1_CLST_6	-1
GCF_024532055.1_ASM2453205v1_CLST_7	1523
GCF_024532055.1_ASM2453205v1_CLST_8	-1
GCF_024532055.1_ASM2453205v1_CLST_9	-1
GCF_024532055.1_ASM2453205v1_CLST_10	793
GCF_024532075.1_ASM2453207v1_CLST_0	-1
GCF_024532075.1_ASM2453207v1_CLST_1	-1
GCF_024532075.1_ASM2453207v1_CLST_3	5941
GCF_024532075.1_ASM2453207v1_CLST_4	697
GCF_024532075.1_ASM2453207v1_CLST_5	99
GCF_024532075.1_ASM2453207v1_CLST_6	-1
GCF_024532075.1_ASM2453207v1_CLST_7	32827
GCF_024532075.1_ASM2453207v1_CLST_8	-1
GCF_024532075.1_ASM2453207v1_CLST_9	13751
GCF_024532075.1_ASM2453207v1_CLST_10	-1
GCF_024532075.1_ASM2453207v1_CLST_11	793
GCF_024532095.1_ASM2453209v1_CLST_1	5941
GCF_024532095.1_ASM2453209v1_CLST_2	-1
GCF_024532095.1_ASM2453209v1_CLST_3	99
GCF_024532095.1_ASM2453209v1_CLST_4	-1
GCF_024532095.1_ASM2453209v1_CLST_5	32827
GCF_024532095.1_ASM2453209v1_CLST_6	-1
GCF_024532095.1_ASM2453209v1_CLST_7	13751
GCF_024532095.1_ASM2453209v1_CLST_8	-1
GCF_024532095.1_ASM2453209v1_CLST_9	793
GCF_024532115.1_ASM2453211v1_CLST_0	5941
GCF_024532115.1_ASM2453211v1_CLST_1	-1
GCF_024532115.1_ASM2453211v1_CLST_2	99
GCF_024532115.1_ASM2453211v1_CLST_3	-1
GCF_024532115.1_ASM2453211v1_CLST_4	32827
GCF_024532115.1_ASM2453211v1_CLST_5	-1
GCF_024532115.1_ASM2453211v1_CLST_6	13751
GCF_024532115.1_ASM2453211v1_CLST_7	-1
GCF_024532115.1_ASM2453211v1_CLST_8	793
GCF_024532135.1_ASM2453213v1_CLST_1	5941
GCF_024532135.1_ASM2453213v1_CLST_2	65
GCF_024532135.1_ASM2453213v1_CLST_3	99
GCF_024532135.1_ASM2453213v1_CLST_4	-1
GCF_024532135.1_ASM2453213v1_CLST_5	32827
GCF_024532135.1_ASM2453213v1_CLST_6	-1
GCF_024532135.1_ASM2453213v1_CLST_7	-1
GCF_024532135.1_ASM2453213v1_CLST_8	-1
GCF_024532135.1_ASM2453213v1_CLST_9	793
GCF_024532155.1_ASM2453215v1_CLST_1	-1
GCF_024532155.1_ASM2453215v1_CLST_2	-1
GCF_024532155.1_ASM2453215v1_CLST_3	-1
GCF_024532155.1_ASM2453215v1_CLST_4	32827
GCF_024532155.1_ASM2453215v1_CLST_5	-1
GCF_024532155.1_ASM2453215v1_CLST_6	99
GCF_024532155.1_ASM2453215v1_CLST_7	65
GCF_024532155.1_ASM2453215v1_CLST_8	5941
GCF_024532155.1_ASM2453215v1_CLST_9	1837
GCF_024532175.1_ASM2453217v1_CLST_0	99
GCF_024532175.1_ASM2453217v1_CLST_1	-1
GCF_024532175.1_ASM2453217v1_CLST_2	32827
GCF_024532175.1_ASM2453217v1_CLST_3	-1
GCF_024532175.1_ASM2453217v1_CLST_4	5941
GCF_024532175.1_ASM2453217v1_CLST_5	697
GCF_024532175.1_ASM2453217v1_CLST_6	1837
GCF_024532175.1_ASM2453217v1_CLST_7	-1
GCF_024532175.1_ASM2453217v1_CLST_8	13751
GCF_024532195.1_ASM2453219v1_CLST_1	5941
GCF_024532195.1_ASM2453219v1_CLST_2	-1
GCF_024532195.1_ASM2453219v1_CLST_3	99
GCF_024532195.1_ASM2453219v1_CLST_4	-1
GCF_024532195.1_ASM2453219v1_CLST_5	32827
GCF_024532195.1_ASM2453219v1_CLST_6	-1
GCF_024532195.1_ASM2453219v1_CLST_7	13751
GCF_024532195.1_ASM2453219v1_CLST_8	-1
GCF_024532195.1_ASM2453219v1_CLST_9	793
GCF_024532225.1_ASM2453222v1_CLST_0	-1
GCF_024532225.1_ASM2453222v1_CLST_1	793
GCF_024532225.1_ASM2453222v1_CLST_2	16765
GCF_024532225.1_ASM2453222v1_CLST_3	697
GCF_024532225.1_ASM2453222v1_CLST_4	99
GCF_024532225.1_ASM2453222v1_CLST_5	-1
GCF_024532225.1_ASM2453222v1_CLST_6	32827
GCF_024532225.1_ASM2453222v1_CLST_7	-1
GCF_024532225.1_ASM2453222v1_CLST_8	805
GCF_024532245.1_ASM2453224v1_CLST_0	5941
GCF_024532245.1_ASM2453224v1_CLST_1	-1
GCF_024532245.1_ASM2453224v1_CLST_2	99
GCF_024532245.1_ASM2453224v1_CLST_3	-1
GCF_024532245.1_ASM2453224v1_CLST_4	32827
GCF_024532245.1_ASM2453224v1_CLST_5	-1
GCF_024532245.1_ASM2453224v1_CLST_6	13751
GCF_024532245.1_ASM2453224v1_CLST_7	-1
GCF_024532245.1_ASM2453224v1_CLST_8	793
GCF_024532265.1_ASM2453226v1_CLST_1	5941
GCF_024532265.1_ASM2453226v1_CLST_2	697
GCF_024532265.1_ASM2453226v1_CLST_3	99
GCF_024532265.1_ASM2453226v1_CLST_4	-1
GCF_024532265.1_ASM2453226v1_CLST_5	32827
GCF_024532265.1_ASM2453226v1_CLST_6	-1
GCF_024532265.1_ASM2453226v1_CLST_7	13751
GCF_024532265.1_ASM2453226v1_CLST_8	-1
GCF_024532265.1_ASM2453226v1_CLST_9	1739
GCF_024532305.1_ASM2453230v1_CLST_0	5941
GCF_024532305.1_ASM2453230v1_CLST_1	697
GCF_024532305.1_ASM2453230v1_CLST_2	99
GCF_024532305.1_ASM2453230v1_CLST_3	-1
GCF_024532305.1_ASM2453230v1_CLST_4	32827
GCF_024532305.1_ASM2453230v1_CLST_5	-1
GCF_024532305.1_ASM2453230v1_CLST_6	13751
GCF_024532305.1_ASM2453230v1_CLST_7	-1
GCF_024532305.1_ASM2453230v1_CLST_8	793
GCF_024532325.1_ASM2453232v1_CLST_1	5941
GCF_024532325.1_ASM2453232v1_CLST_2	65
GCF_024532325.1_ASM2453232v1_CLST_3	99
GCF_024532325.1_ASM2453232v1_CLST_4	-1
GCF_024532325.1_ASM2453232v1_CLST_5	32827
GCF_024532325.1_ASM2453232v1_CLST_6	-1
GCF_024532325.1_ASM2453232v1_CLST_7	-1
GCF_024532325.1_ASM2453232v1_CLST_8	-1
GCF_024532325.1_ASM2453232v1_CLST_9	793
GCF_024532345.1_ASM2453234v1_CLST_0	-1
GCF_024532345.1_ASM2453234v1_CLST_1	-1
GCF_024532345.1_ASM2453234v1_CLST_2	32827
GCF_024532345.1_ASM2453234v1_CLST_3	-1
GCF_024532345.1_ASM2453234v1_CLST_4	99
GCF_024532345.1_ASM2453234v1_CLST_5	697
GCF_024532345.1_ASM2453234v1_CLST_6	-1
GCF_024532345.1_ASM2453234v1_CLST_7	1837
GCF_024532345.1_ASM2453234v1_CLST_8	-1
GCF_024532365.1_ASM2453236v1_CLST_0	5941
GCF_024532365.1_ASM2453236v1_CLST_1	65
GCF_024532365.1_ASM2453236v1_CLST_2	99
GCF_024532365.1_ASM2453236v1_CLST_3	-1
GCF_024532365.1_ASM2453236v1_CLST_4	32827
GCF_024532365.1_ASM2453236v1_CLST_5	-1
GCF_024532365.1_ASM2453236v1_CLST_6	-1
GCF_024532365.1_ASM2453236v1_CLST_7	-1
GCF_024532365.1_ASM2453236v1_CLST_8	793
GCF_024532385.1_ASM2453238v1_CLST_0	5941
GCF_024532385.1_ASM2453238v1_CLST_1	65
GCF_024532385.1_ASM2453238v1_CLST_2	99
GCF_024532385.1_ASM2453238v1_CLST_3	-1
GCF_024532385.1_ASM2453238v1_CLST_4	32827
GCF_024532385.1_ASM2453238v1_CLST_5	-1
GCF_024532385.1_ASM2453238v1_CLST_6	-1
GCF_024532385.1_ASM2453238v1_CLST_7	-1
GCF_024532385.1_ASM2453238v1_CLST_8	793
GCF_024532405.1_ASM2453240v1_CLST_0	5941
GCF_024532405.1_ASM2453240v1_CLST_1	697
GCF_024532405.1_ASM2453240v1_CLST_2	99
GCF_024532405.1_ASM2453240v1_CLST_3	-1
GCF_024532405.1_ASM2453240v1_CLST_4	32827
GCF_024532405.1_ASM2453240v1_CLST_5	-1
GCF_024532405.1_ASM2453240v1_CLST_6	805
GCF_024532405.1_ASM2453240v1_CLST_7	-1
GCF_024532405.1_ASM2453240v1_CLST_8	793
GCF_024532425.1_ASM2453242v1_CLST_0	-1
GCF_024532425.1_ASM2453242v1_CLST_1	697
GCF_024532425.1_ASM2453242v1_CLST_2	99
GCF_024532425.1_ASM2453242v1_CLST_3	-1
GCF_024532425.1_ASM2453242v1_CLST_4	32827
GCF_024532425.1_ASM2453242v1_CLST_5	-1
GCF_024532425.1_ASM2453242v1_CLST_6	11638
GCF_024532425.1_ASM2453242v1_CLST_7	-1
GCF_024532425.1_ASM2453242v1_CLST_8	26320
GCF_025599765.1_ASM2559976v1_CLST_0	793
GCF_025599765.1_ASM2559976v1_CLST_1	697
GCF_025599765.1_ASM2559976v1_CLST_2	32827
GCF_025599765.1_ASM2559976v1_CLST_3	-1
GCF_025599765.1_ASM2559976v1_CLST_4	99
GCF_025599765.1_ASM2559976v1_CLST_5	5941
GCF_025599765.1_ASM2559976v1_CLST_6	-1
GCF_025599765.1_ASM2559976v1_CLST_8	-1
GCF_025599765.1_ASM2559976v1_CLST_10	-1
GCF_025599815.1_ASM2559981v1_CLST_0	-1
GCF_025599815.1_ASM2559981v1_CLST_1	99
GCF_025599815.1_ASM2559981v1_CLST_2	2949
GCF_025599815.1_ASM2559981v1_CLST_3	-1
GCF_025599815.1_ASM2559981v1_CLST_4	-1
GCF_025599815.1_ASM2559981v1_CLST_5	-1
GCF_025599815.1_ASM2559981v1_CLST_7	71388
GCF_025599815.1_ASM2559981v1_CLST_8	647
GCF_025599815.1_ASM2559981v1_CLST_10	697
GCF_025599815.1_ASM2559981v1_CLST_11	5941
GCF_025599835.1_ASM2559983v1_CLST_0	-1
GCF_025599835.1_ASM2559983v1_CLST_1	-1
GCF_025599835.1_ASM2559983v1_CLST_4	697
GCF_025599835.1_ASM2559983v1_CLST_5	-1
GCF_025599835.1_ASM2559983v1_CLST_8	5941
GCF_025599835.1_ASM2559983v1_CLST_9	-1
GCF_025599835.1_ASM2559983v1_CLST_10	32827
GCF_025599835.1_ASM2559983v1_CLST_11	793
GCF_025599845.1_ASM2559984v1_CLST_0	99
GCF_025599845.1_ASM2559984v1_CLST_1	-1
GCF_025599845.1_ASM2559984v1_CLST_2	53361
GCF_025599845.1_ASM2559984v1_CLST_3	697
GCF_025599845.1_ASM2559984v1_CLST_4	1837
GCF_025599845.1_ASM2559984v1_CLST_5	5941
GCF_025599845.1_ASM2559984v1_CLST_6	71388
GCF_025599845.1_ASM2559984v1_CLST_7	-1
GCF_025599845.1_ASM2559984v1_CLST_8	-1
GCF_025599845.1_ASM2559984v1_CLST_9	-1
GCF_025599875.1_ASM2559987v1_CLST_0	-1
GCF_025599875.1_ASM2559987v1_CLST_2	-1
GCF_025599875.1_ASM2559987v1_CLST_3	-1
GCF_025599875.1_ASM2559987v1_CLST_4	13751
GCF_025599875.1_ASM2559987v1_CLST_6	793
GCF_025599875.1_ASM2559987v1_CLST_7	5941
GCF_025599875.1_ASM2559987v1_CLST_8	99
GCF_025599875.1_ASM2559987v1_CLST_9	-1
GCF_025599875.1_ASM2559987v1_CLST_10	32827
GCF_025599875.1_ASM2559987v1_CLST_11	-1
GCF_025599895.1_ASM2559989v1_CLST_0	-1
GCF_025599895.1_ASM2559989v1_CLST_2	32827
GCF_025599895.1_ASM2559989v1_CLST_3	-1
GCF_025599895.1_ASM2559989v1_CLST_4	-1
GCF_025599895.1_ASM2559989v1_CLST_5	5941
GCF_025599895.1_ASM2559989v1_CLST_7	-1
GCF_025599895.1_ASM2559989v1_CLST_9	-1
GCF_025599895.1_ASM2559989v1_CLST_10	-1
GCF_025599895.1_ASM2559989v1_CLST_11	793
GCF_025599905.1_ASM2559990v1_CLST_0	99
GCF_025599905.1_ASM2559990v1_CLST_1	-1
GCF_025599905.1_ASM2559990v1_CLST_2	5941
GCF_025599905.1_ASM2559990v1_CLST_4	-1
GCF_025599905.1_ASM2559990v1_CLST_5	65
GCF_025599905.1_ASM2559990v1_CLST_7	-1
GCF_025599905.1_ASM2559990v1_CLST_8	793
GCF_025599905.1_ASM2559990v1_CLST_9	-1
GCF_025599905.1_ASM2559990v1_CLST_10	-1
GCF_025599935.1_ASM2559993v1_CLST_0	-1
GCF_025599935.1_ASM2559993v1_CLST_1	793
GCF_025599935.1_ASM2559993v1_CLST_2	99
GCF_025599935.1_ASM2559993v1_CLST_3	-1
GCF_025599935.1_ASM2559993v1_CLST_4	32827
GCF_025599935.1_ASM2559993v1_CLST_6	697
GCF_025599935.1_ASM2559993v1_CLST_7	5941
GCF_025599935.1_ASM2559993v1_CLST_8	-1
GCF_025599935.1_ASM2559993v1_CLST_9	-1
GCF_025599955.1_ASM2559995v1_CLST_0	99
GCF_025599955.1_ASM2559995v1_CLST_1	-1
GCF_025599955.1_ASM2559995v1_CLST_2	32827
GCF_025599955.1_ASM2559995v1_CLST_3	5941
GCF_025599955.1_ASM2559995v1_CLST_4	-1
GCF_025599955.1_ASM2559995v1_CLST_5	2949
GCF_025599955.1_ASM2559995v1_CLST_6	-1
GCF_025599955.1_ASM2559995v1_CLST_7	-1
GCF_025599955.1_ASM2559995v1_CLST_9	697
GCF_025599965.1_ASM2559996v1_CLST_0	-1
GCF_025599965.1_ASM2559996v1_CLST_1	13751
GCF_025599965.1_ASM2559996v1_CLST_2	866
GCF_025599965.1_ASM2559996v1_CLST_3	-1
GCF_025599965.1_ASM2559996v1_CLST_4	-1
GCF_025599965.1_ASM2559996v1_CLST_8	5941
GCF_025599965.1_ASM2559996v1_CLST_9	-1
GCF_025599965.1_ASM2559996v1_CLST_10	-1
GCF_025599965.1_ASM2559996v1_CLST_11	1837
GCF_025599995.1_ASM2559999v1_CLST_0	-1
GCF_025599995.1_ASM2559999v1_CLST_1	-1
GCF_025599995.1_ASM2559999v1_CLST_3	5941
GCF_025599995.1_ASM2559999v1_CLST_4	697
GCF_025599995.1_ASM2559999v1_CLST_7	1837
GCF_025599995.1_ASM2559999v1_CLST_8	-1
GCF_025599995.1_ASM2559999v1_CLST_10	2257
GCF_025599995.1_ASM2559999v1_CLST_11	-1
GCF_025599995.1_ASM2559999v1_CLST_12	32827
GCF_025600015.1_ASM2560001v1_CLST_0	99
GCF_025600015.1_ASM2560001v1_CLST_1	-1
GCF_025600015.1_ASM2560001v1_CLST_2	32827
GCF_025600015.1_ASM2560001v1_CLST_3	-1
GCF_025600015.1_ASM2560001v1_CLST_4	1837
GCF_025600015.1_ASM2560001v1_CLST_5	-1
GCF_025600015.1_ASM2560001v1_CLST_9	697
GCF_025600015.1_ASM2560001v1_CLST_10	-1
GCF_025600015.1_ASM2560001v1_CLST_12	5941
GCF_025600035.1_ASM2560003v1_CLST_1	697
GCF_025600035.1_ASM2560003v1_CLST_2	5941
GCF_025600035.1_ASM2560003v1_CLST_3	793
GCF_025600035.1_ASM2560003v1_CLST_4	-1
GCF_025600035.1_ASM2560003v1_CLST_6	-1
GCF_025600035.1_ASM2560003v1_CLST_7	-1
GCF_025600035.1_ASM2560003v1_CLST_9	-1
GCF_025600055.1_ASM2560005v1_CLST_0	-1
GCF_025600055.1_ASM2560005v1_CLST_1	1837
GCF_025600055.1_ASM2560005v1_CLST_2	697
GCF_025600055.1_ASM2560005v1_CLST_3	5941
GCF_025600055.1_ASM2560005v1_CLST_4	-1
GCF_025600055.1_ASM2560005v1_CLST_5	99
GCF_025600055.1_ASM2560005v1_CLST_6	-1
GCF_025600055.1_ASM2560005v1_CLST_7	-1
GCF_025600055.1_ASM2560005v1_CLST_12	13751
GCF_025600065.1_ASM2560006v1_CLST_0	-1
GCF_025600065.1_ASM2560006v1_CLST_3	697
GCF_025600065.1_ASM2560006v1_CLST_4	5941
GCF_025600065.1_ASM2560006v1_CLST_5	-1
GCF_025600065.1_ASM2560006v1_CLST_6	99
GCF_025600065.1_ASM2560006v1_CLST_7	-1
GCF_025600065.1_ASM2560006v1_CLST_8	-1
GCF_025600065.1_ASM2560006v1_CLST_10	793
GCF_025600065.1_ASM2560006v1_CLST_12	-1
GCF_025600095.1_ASM2560009v1_CLST_3	-1
GCF_025600095.1_ASM2560009v1_CLST_5	5941
GCF_025600095.1_ASM2560009v1_CLST_6	-1
GCF_025600095.1_ASM2560009v1_CLST_7	-1
GCF_025600095.1_ASM2560009v1_CLST_8	99
GCF_025600095.1_ASM2560009v1_CLST_9	1837
GCF_025600095.1_ASM2560009v1_CLST_10	-1
GCF_025600095.1_ASM2560009v1_CLST_11	697
GCF_025600095.1_ASM2560009v1_CLST_12	-1
GCF_025600115.1_ASM2560011v1_CLST_0	793
GCF_025600115.1_ASM2560011v1_CLST_1	-1
GCF_025600115.1_ASM2560011v1_CLST_7	25002
GCF_025600115.1_ASM2560011v1_CLST_8	-1
GCF_025600115.1_ASM2560011v1_CLST_9	5941
GCF_025600115.1_ASM2560011v1_CLST_10	-1
GCF_025600115.1_ASM2560011v1_CLST_11	99
GCF_025600115.1_ASM2560011v1_CLST_12	-1
GCF_025600115.1_ASM2560011v1_CLST_13	-1
GCF_025600145.1_ASM2560014v1_CLST_0	793
GCF_025600145.1_ASM2560014v1_CLST_1	697
GCF_025600145.1_ASM2560014v1_CLST_2	-1
GCF_025600145.1_ASM2560014v1_CLST_5	-1
GCF_025600145.1_ASM2560014v1_CLST_7	-1
GCF_025600145.1_ASM2560014v1_CLST_8	32827
GCF_025600145.1_ASM2560014v1_CLST_9	-1
GCF_025600145.1_ASM2560014v1_CLST_10	99
GCF_025600145.1_ASM2560014v1_CLST_12	50078
GCF_025753885.1_ASM2575388v1_CLST_0	5941
GCF_025753885.1_ASM2575388v1_CLST_1	32827
GCF_025753885.1_ASM2575388v1_CLST_4	-1
GCF_025753885.1_ASM2575388v1_CLST_5	-1
GCF_025753885.1_ASM2575388v1_CLST_7	697
GCF_025753885.1_ASM2575388v1_CLST_8	793
GCF_025753885.1_ASM2575388v1_CLST_9	-1
GCF_025753885.1_ASM2575388v1_CLST_10	-1
GCF_025753885.1_ASM2575388v1_CLST_11	99
GCF_025753935.1_ASM2575393v1_CLST_2	697
GCF_025753935.1_ASM2575393v1_CLST_3	-1
GCF_025753935.1_ASM2575393v1_CLST_8	32827
GCF_025753955.1_ASM2575395v1_CLST_0	-1
GCF_025753955.1_ASM2575395v1_CLST_1	-1
GCF_025753955.1_ASM2575395v1_CLST_2	697
GCF_025753955.1_ASM2575395v1_CLST_3	32827
GCF_025753955.1_ASM2575395v1_CLST_4	-1
GCF_025753955.1_ASM2575395v1_CLST_5	99
GCF_025753955.1_ASM2575395v1_CLST_8	-1
GCF_025753955.1_ASM2575395v1_CLST_10	793
GCF_025753955.1_ASM2575395v1_CLST_11	5941
GCF_025754005.1_ASM2575400v1_CLST_1	53
GCF_025754005.1_ASM2575400v1_CLST_7	99
GCF_025754005.1_ASM2575400v1_CLST_9	-1
GCF_025754005.1_ASM2575400v1_CLST_10	1847
GCF_902387835.1_UHGG_MGYG-HGUT-02507_CLST_2	5941
GCF_902387835.1_UHGG_MGYG-HGUT-02507_CLST_3	1837
GCF_902387835.1_UHGG_MGYG-HGUT-02507_CLST_4	-1
GCF_902387835.1_UHGG_MGYG-HGUT-02507_CLST_7	99
GCF_902387835.1_UHGG_MGYG-HGUT-02507_CLST_8	697
GCF_902387835.1_UHGG_MGYG-HGUT-02507_CLST_9	13751
GCF_902387835.1_UHGG_MGYG-HGUT-02507_CLST_10	32827
GCF_902387835.1_UHGG_MGYG-HGUT-02507_CLST_11	-1
GCF_000006765.1_ASM676v1_CLST_0	39626
GCF_000006765.1_ASM676v1_CLST_1	-1
GCF_000006765.1_ASM676v1_CLST_2	0
GCF_000006765.1_ASM676v1_CLST_3	-1
GCF_000006765.1_ASM676v1_CLST_4	82706
GCF_000006765.1_ASM676v1_CLST_5	29543
GCF_000006765.1_ASM676v1_CLST_6	-1
GCF_000006765.1_ASM676v1_CLST_7	-1
GCF_000006765.1_ASM676v1_CLST_8	29278
GCF_000006765.1_ASM676v1_CLST_9	12403
GCF_000006765.1_ASM676v1_CLST_10	-1
GCF_000006765.1_ASM676v1_CLST_11	38284
GCF_000006765.1_ASM676v1_CLST_12	-1
GCF_000006765.1_ASM676v1_CLST_13	27390
GCF_000007465.2_ASM746v2_CLST_0	-1
GCF_000007465.2_ASM746v2_CLST_1	-1
GCF_000007465.2_ASM746v2_CLST_2	13880
GCF_000007465.2_ASM746v2_CLST_3	-1
GCF_000007545.1_ASM754v1_CLST_0	-1
GCF_000007545.1_ASM754v1_CLST_1	64
GCF_000007545.1_ASM754v1_CLST_2	78529
GCF_000007545.1_ASM754v1_CLST_3	-1
GCF_000007545.1_ASM754v1_CLST_4	-1
GCF_000007545.1_ASM754v1_CLST_5	61450
GCF_000007545.1_ASM754v1_CLST_6	76563
GCF_000007545.1_ASM754v1_CLST_7	-1
GCF_000014625.1_ASM1462v1_CLST_0	-1
GCF_000014625.1_ASM1462v1_CLST_1	25602
GCF_000014625.1_ASM1462v1_CLST_2	-1
GCF_000014625.1_ASM1462v1_CLST_3	12403
GCF_000014625.1_ASM1462v1_CLST_4	29278
GCF_000014625.1_ASM1462v1_CLST_5	-1
GCF_000014625.1_ASM1462v1_CLST_6	-1
GCF_000014625.1_ASM1462v1_CLST_7	-1
GCF_000014625.1_ASM1462v1_CLST_8	-1
GCF_000014625.1_ASM1462v1_CLST_9	29579
GCF_000014625.1_ASM1462v1_CLST_10	-1
GCF_000014625.1_ASM1462v1_CLST_11	25480
GCF_000014625.1_ASM1462v1_CLST_12	5082
GCF_000014625.1_ASM1462v1_CLST_13	-1
GCF_000014625.1_ASM1462v1_CLST_14	-1
GCF_000014625.1_ASM1462v1_CLST_15	27390
GCF_000146165.2_ASM14616v2_CLST_0	3338
GCF_000146165.2_ASM14616v2_CLST_1	-1
GCF_000146165.2_ASM14616v2_CLST_2	-1
GCF_000146165.2_ASM14616v2_CLST_3	3738
GCF_000146165.2_ASM14616v2_CLST_4	-1
GCF_000146165.2_ASM14616v2_CLST_5	1192
GCF_000146165.2_ASM14616v2_CLST_6	-1
GCF_000146165.2_ASM14616v2_CLST_7	-1
GCF_000196055.1_ASM19605v1_CLST_0	-1
GCF_000196055.1_ASM19605v1_CLST_1	-1
GCF_000196055.1_ASM19605v1_CLST_2	-1
GCF_000317285.1_ChlPCC6912_1.0_CLST_2	4016
GCF_000317285.1_ChlPCC6912_1.0_CLST_4	-1
GCF_000317285.1_ChlPCC6912_1.0_CLST_6	-1
GCF_000317285.1_ChlPCC6912_1.0_CLST_7	-1
GCF_000317285.1_ChlPCC6912_1.0_CLST_8	-1
GCF_000317285.1_ChlPCC6912_1.0_CLST_9	-1
GCF_000317285.1_ChlPCC6912_1.0_CLST_11	-1
GCF_000317285.1_ChlPCC6912_1.0_CLST_15	-1
GCF_000317285.1_ChlPCC6912_1.0_CLST_19	-1
GCF_000317285.1_ChlPCC6912_1.0_CLST_28	-1
GCF_000317285.1_ChlPCC6912_1.0_CLST_36	-1
GCF_000317285.1_ChlPCC6912_1.0_CLST_38	-1
GCF_000317285.1_ChlPCC6912_1.0_CLST_39	-1
GCF_000317285.1_ChlPCC6912_1.0_CLST_46	-1
GCF_000317285.1_ChlPCC6912_1.0_CLST_47	-1
GCF_000317285.1_ChlPCC6912_1.0_CLST_49	-1
GCF_000720955.1_ASM72095v1_CLST_1	-1
GCF_000720955.1_ASM72095v1_CLST_2	-1
GCF_000720955.1_ASM72095v1_CLST_6	-1
GCF_000720955.1_ASM72095v1_CLST_7	-1
GCF_000720955.1_ASM72095v1_CLST_8	-1
GCF_000720955.1_ASM72095v1_CLST_12	-1
GCF_000720955.1_ASM72095v1_CLST_20	-1
GCF_000720955.1_ASM72095v1_CLST_22	-1
GCF_000720955.1_ASM72095v1_CLST_24	-1
GCF_000720955.1_ASM72095v1_CLST_25	-1
GCF_000720955.1_ASM72095v1_CLST_26	-1
GCF_000720955.1_ASM72095v1_CLST_42	-1
GCF_000720955.1_ASM72095v1_CLST_44	-1
GCF_000720955.1_ASM72095v1_CLST_48	-1
GCF_000720955.1_ASM72095v1_CLST_49	-1
GCF_000720955.1_ASM72095v1_CLST_55	-1
GCF_000720955.1_ASM72095v1_CLST_59	-1
GCF_000720955.1_ASM72095v1_CLST_62	-1
GCF_000720955.1_ASM72095v1_CLST_63	-1
GCF_000720955.1_ASM72095v1_CLST_64	-1
GCF_000720955.1_ASM72095v1_CLST_65	-1
GCF_000720955.1_ASM72095v1_CLST_66	-1
GCF_000720955.1_ASM72095v1_CLST_71	-1
GCF_000720955.1_ASM72095v1_CLST_72	-1
GCF_000720955.1_ASM72095v1_CLST_73	-1
GCF_000720955.1_ASM72095v1_CLST_81	-1
GCF_000720955.1_ASM72095v1_CLST_86	-1
GCF_000720955.1_ASM72095v1_CLST_88	-1
GCF_000720955.1_ASM72095v1_CLST_89	-1
GCF_000720955.1_ASM72095v1_CLST_94	-1
GCF_000720955.1_ASM72095v1_CLST_103	-1
GCF_000720955.1_ASM72095v1_CLST_104	-1
GCF_000720955.1_ASM72095v1_CLST_106	-1
GCF_000720955.1_ASM72095v1_CLST_108	-1
GCF_001006325.2_ASM100632v2_CLST_1	-1
GCF_001006325.2_ASM100632v2_CLST_2	-1
GCF_001006325.2_ASM100632v2_CLST_3	482
GCF_001006325.2_ASM100632v2_CLST_4	-1
GCF_001006325.2_ASM100632v2_CLST_5	-1
GCF_001006325.2_ASM100632v2_CLST_6	113
GCF_001006325.2_ASM100632v2_CLST_7	-1
GCF_001006325.2_ASM100632v2_CLST_8	-1
GCF_001006325.2_ASM100632v2_CLST_9	-1
GCF_001006325.2_ASM100632v2_CLST_10	-1
GCF_001006325.2_ASM100632v2_CLST_11	-1
GCF_001006325.2_ASM100632v2_CLST_12	-1
GCF_001189955.1_ASM118995v1_CLST_0	-1
GCF_001189955.1_ASM118995v1_CLST_3	-1
GCF_001189955.1_ASM118995v1_CLST_4	-1
GCF_001189955.1_ASM118995v1_CLST_5	-1
GCF_001189955.1_ASM118995v1_CLST_6	-1
GCF_001189955.1_ASM118995v1_CLST_8	-1
GCF_001189955.1_ASM118995v1_CLST_9	-1
GCF_001189955.1_ASM118995v1_CLST_10	-1
GCF_001189955.1_ASM118995v1_CLST_11	-1
GCF_001241765.1_Salmonella_enterica_CVM_N45398_v1.0_CLST_0	-1
GCF_001241765.1_Salmonella_enterica_CVM_N45398_v1.0_CLST_1	78529
GCF_001241765.1_Salmonella_enterica_CVM_N45398_v1.0_CLST_2	-1
GCF_001241765.1_Salmonella_enterica_CVM_N45398_v1.0_CLST_3	69638
GCF_001241765.1_Salmonella_enterica_CVM_N45398_v1.0_CLST_4	-1
GCF_001241765.1_Salmonella_enterica_CVM_N45398_v1.0_CLST_6	69804
GCF_001241765.1_Salmonella_enterica_CVM_N45398_v1.0_CLST_7	-1
GCF_001241765.1_Salmonella_enterica_CVM_N45398_v1.0_CLST_8	-1
GCF_001243145.1_Salmonella_enterica_CVM_N46827-R_v1.0_CLST_0	64
GCF_001243145.1_Salmonella_enterica_CVM_N46827-R_v1.0_CLST_1	78529
GCF_001243145.1_Salmonella_enterica_CVM_N46827-R_v1.0_CLST_3	-1
GCF_001243145.1_Salmonella_enterica_CVM_N46827-R_v1.0_CLST_5	76563
GCF_001243145.1_Salmonella_enterica_CVM_N46827-R_v1.0_CLST_6	-1
GCF_001243145.1_Salmonella_enterica_CVM_N46827-R_v1.0_CLST_7	-1
GCF_001243145.1_Salmonella_enterica_CVM_N46827-R_v1.0_CLST_8	69804
GCF_001243145.1_Salmonella_enterica_CVM_N46827-R_v1.0_CLST_9	71147
GCF_001243145.1_Salmonella_enterica_CVM_N46827-R_v1.0_CLST_10	78529
GCF_001244795.1_Salmonella_enterica_CVM_N48692_v1.0_CLST_0	-1
GCF_001244795.1_Salmonella_enterica_CVM_N48692_v1.0_CLST_1	64
GCF_001244795.1_Salmonella_enterica_CVM_N48692_v1.0_CLST_3	-1
GCF_001244795.1_Salmonella_enterica_CVM_N48692_v1.0_CLST_5	78529
GCF_001244795.1_Salmonella_enterica_CVM_N48692_v1.0_CLST_7	78529
GCF_001244795.1_Salmonella_enterica_CVM_N48692_v1.0_CLST_8	-1
GCF_001246755.1_Salmonella_enterica_CVM_N51278_v1.0_CLST_0	-1
GCF_001246755.1_Salmonella_enterica_CVM_N51278_v1.0_CLST_2	71147
GCF_001246755.1_Salmonella_enterica_CVM_N51278_v1.0_CLST_3	64
GCF_001246755.1_Salmonella_enterica_CVM_N51278_v1.0_CLST_4	78529
GCF_001246755.1_Salmonella_enterica_CVM_N51278_v1.0_CLST_5	69259
GCF_001246755.1_Salmonella_enterica_CVM_N51278_v1.0_CLST_6	-1
GCF_001246755.1_Salmonella_enterica_CVM_N51278_v1.0_CLST_8	-1
GCF_001246755.1_Salmonella_enterica_CVM_N51278_v1.0_CLST_9	78529
GCF_001246755.1_Salmonella_enterica_CVM_N51278_v1.0_CLST_10	76563
GCF_001375615.1_Draft_genome_sequence_of_an_Arthrobacter_sp._CLST_0	-1
GCF_001375615.1_Draft_genome_sequence_of_an_Arthrobacter_sp._CLST_1	-1
GCF_001375615.1_Draft_genome_sequence_of_an_Arthrobacter_sp._CLST_2	-1
GCF_001375615.1_Draft_genome_sequence_of_an_Arthrobacter_sp._CLST_3	-1
GCF_001375615.1_Draft_genome_sequence_of_an_Arthrobacter_sp._CLST_4	-1
GCF_001375615.1_Draft_genome_sequence_of_an_Arthrobacter_sp._CLST_13	-1
GCF_001375615.1_Draft_genome_sequence_of_an_Arthrobacter_sp._CLST_14	-1
GCF_001375615.1_Draft_genome_sequence_of_an_Arthrobacter_sp._CLST_15	-1
GCF_001375615.1_Draft_genome_sequence_of_an_Arthrobacter_sp._CLST_19	-1
GCF_001375615.1_Draft_genome_sequence_of_an_Arthrobacter_sp._CLST_20	-1
GCF_001412475.2_ASM141247v2_CLST_0	-1
GCF_001479845.1_Salmonella_enterica_CVM_N38860-SQ_v1.0_CLST_0	-1
GCF_001479845.1_Salmonella_enterica_CVM_N38860-SQ_v1.0_CLST_1	78529
GCF_001479845.1_Salmonella_enterica_CVM_N38860-SQ_v1.0_CLST_2	76563
GCF_001479845.1_Salmonella_enterica_CVM_N38860-SQ_v1.0_CLST_3	-1
GCF_001479845.1_Salmonella_enterica_CVM_N38860-SQ_v1.0_CLST_4	69638
GCF_001479845.1_Salmonella_enterica_CVM_N38860-SQ_v1.0_CLST_5	69804
GCF_001479845.1_Salmonella_enterica_CVM_N38860-SQ_v1.0_CLST_7	-1
GCF_001636425.1_ASM163642v1_CLST_0	-1
GCF_001636425.1_ASM163642v1_CLST_1	-1
GCF_001636425.1_ASM163642v1_CLST_2	-1
GCF_001636425.1_ASM163642v1_CLST_3	7767
GCF_001636425.1_ASM163642v1_CLST_4	-1
GCF_001746315.1_ASM174631v1_CLST_0	-1
GCF_001746315.1_ASM174631v1_CLST_6	-1
GCF_001746315.1_ASM174631v1_CLST_7	-1
GCF_001746315.1_ASM174631v1_CLST_10	-1
GCF_001746315.1_ASM174631v1_CLST_12	-1
GCF_001746315.1_ASM174631v1_CLST_14	-1
GCF_001746315.1_ASM174631v1_CLST_16	-1
GCF_001746315.1_ASM174631v1_CLST_23	-1
GCF_001746315.1_ASM174631v1_CLST_28	-1
GCF_001746315.1_ASM174631v1_CLST_32	-1
GCF_001746315.1_ASM174631v1_CLST_42	-1
GCF_001746315.1_ASM174631v1_CLST_45	-1
GCF_001746315.1_ASM174631v1_CLST_49	-1
GCF_001746315.1_ASM174631v1_CLST_54	-1
GCF_001746315.1_ASM174631v1_CLST_56	-1
GCF_001746315.1_ASM174631v1_CLST_57	-1
GCF_001746315.1_ASM174631v1_CLST_68	-1
GCF_001746315.1_ASM174631v1_CLST_69	-1
GCF_001746315.1_ASM174631v1_CLST_70	-1
GCF_001746315.1_ASM174631v1_CLST_71	-1
GCF_001746315.1_ASM174631v1_CLST_72	-1
GCF_001904645.1_ASM190464v1_CLST_0	-1
GCF_001904645.1_ASM190464v1_CLST_2	-1
GCF_001904645.1_ASM190464v1_CLST_3	-1
GCF_001904645.1_ASM190464v1_CLST_5	-1
GCF_001904645.1_ASM190464v1_CLST_7	-1
GCF_001904645.1_ASM190464v1_CLST_8	-1
GCF_001904645.1_ASM190464v1_CLST_12	-1
GCF_001904645.1_ASM190464v1_CLST_13	-1
GCF_001904645.1_ASM190464v1_CLST_17	-1
GCF_001904645.1_ASM190464v1_CLST_21	-1
GCF_001904645.1_ASM190464v1_CLST_23	-1
GCF_001904645.1_ASM190464v1_CLST_25	-1
GCF_001995205.1_ASM199520v1_CLST_1	-1
GCF_002031475.1_ASM203147v1_CLST_0	78529
GCF_002031475.1_ASM203147v1_CLST_5	-1
GCF_002031475.1_ASM203147v1_CLST_6	-1
GCF_002032745.1_ASM203274v1_CLST_0	-1
GCF_002032745.1_ASM203274v1_CLST_1	-1
GCF_002032745.1_ASM203274v1_CLST_3	-1
GCF_002032745.1_ASM203274v1_CLST_4	71147
GCF_002032745.1_ASM203274v1_CLST_5	64
GCF_002032745.1_ASM203274v1_CLST_6	78529
GCF_002032745.1_ASM203274v1_CLST_7	69259
GCF_002032745.1_ASM203274v1_CLST_9	78529
GCF_002046575.1_ASM204657v1_CLST_0	71147
GCF_002046575.1_ASM204657v1_CLST_1	-1
GCF_002046575.1_ASM204657v1_CLST_3	76563
GCF_002046575.1_ASM204657v1_CLST_4	69259
GCF_002046575.1_ASM204657v1_CLST_5	64
GCF_002046575.1_ASM204657v1_CLST_6	78529
GCF_002046575.1_ASM204657v1_CLST_8	-1
GCF_002046575.1_ASM204657v1_CLST_9	78529
GCF_002046915.1_ASM204691v1_CLST_3	-1
GCF_002047035.1_ASM204703v1_CLST_1	78529
GCF_002047035.1_ASM204703v1_CLST_2	-1
GCF_002047035.1_ASM204703v1_CLST_3	69259
GCF_002047035.1_ASM204703v1_CLST_4	-1
GCF_002047035.1_ASM204703v1_CLST_6	64
GCF_002047035.1_ASM204703v1_CLST_7	78529
GCF_002047035.1_ASM204703v1_CLST_8	76563
GCF_002047035.1_ASM204703v1_CLST_9	71147
GCF_002047105.1_ASM204710v1_CLST_1	78529
GCF_002047105.1_ASM204710v1_CLST_4	-1
GCF_002047105.1_ASM204710v1_CLST_5	1422
GCF_002047105.1_ASM204710v1_CLST_6	-1
GCF_002048105.1_ASM204810v1_CLST_0	78529
GCF_002048105.1_ASM204810v1_CLST_2	-1
GCF_002048105.1_ASM204810v1_CLST_3	-1
GCF_002048105.1_ASM204810v1_CLST_4	-1
GCF_002048105.1_ASM204810v1_CLST_6	69259
GCF_002048105.1_ASM204810v1_CLST_8	69638
GCF_002048105.1_ASM204810v1_CLST_9	-1
GCF_002062195.1_ASM206219v1_CLST_0	69259
GCF_002062195.1_ASM206219v1_CLST_1	-1
GCF_002062195.1_ASM206219v1_CLST_3	64
GCF_002062195.1_ASM206219v1_CLST_4	78529
GCF_002062195.1_ASM206219v1_CLST_6	-1
GCF_002062195.1_ASM206219v1_CLST_7	78529
GCF_002062195.1_ASM206219v1_CLST_9	71147
GCF_002252635.1_ASM225263v1_CLST_0	-1
GCF_002252635.1_ASM225263v1_CLST_1	281
GCF_002252635.1_ASM225263v1_CLST_2	-1
GCF_002252635.1_ASM225263v1_CLST_5	-1
GCF_002252635.1_ASM225263v1_CLST_7	-1
GCF_002916855.1_ASM291685v1_CLST_1	-1
GCF_003957075.1_ASM395707v1_CLST_2	29278
GCF_003957075.1_ASM395707v1_CLST_8	25480
GCF_003957075.1_ASM395707v1_CLST_10	29579
GCF_003957075.1_ASM395707v1_CLST_11	-1
GCF_003957075.1_ASM395707v1_CLST_13	12403
GCF_003957075.1_ASM395707v1_CLST_15	56588
GCF_003957075.1_ASM395707v1_CLST_16	29434
GCF_003957075.1_ASM395707v1_CLST_25	25602
GCF_003957075.1_ASM395707v1_CLST_26	53631
GCF_003957075.1_ASM395707v1_CLST_29	27390
GCF_003957085.1_ASM395708v1_CLST_1	27390
GCF_003957085.1_ASM395708v1_CLST_3	29434
GCF_003957085.1_ASM395708v1_CLST_5	29278
GCF_003957085.1_ASM395708v1_CLST_9	25480
GCF_003957085.1_ASM395708v1_CLST_13	29579
GCF_003957085.1_ASM395708v1_CLST_14	-1
GCF_003957085.1_ASM395708v1_CLST_24	25602
GCF_003957085.1_ASM395708v1_CLST_25	-1
GCF_003957085.1_ASM395708v1_CLST_28	12403
GCF_003957095.1_ASM395709v1_CLST_3	4842
GCF_003957095.1_ASM395709v1_CLST_4	29579
GCF_003957095.1_ASM395709v1_CLST_7	25480
GCF_003957095.1_ASM395709v1_CLST_9	12403
GCF_003957095.1_ASM395709v1_CLST_10	25602
GCF_003957095.1_ASM395709v1_CLST_11	-1
GCF_003957095.1_ASM395709v1_CLST_15	82706
GCF_003957095.1_ASM395709v1_CLST_23	29434
GCF_003957095.1_ASM395709v1_CLST_26	29278
GCF_003957105.1_ASM395710v1_CLST_0	56588
GCF_003957105.1_ASM395710v1_CLST_1	29434
GCF_003957105.1_ASM395710v1_CLST_4	12403
GCF_003957105.1_ASM395710v1_CLST_8	25602
GCF_003957105.1_ASM395710v1_CLST_9	53631
GCF_003957105.1_ASM395710v1_CLST_16	29278
GCF_003957105.1_ASM395710v1_CLST_20	25480
GCF_003957105.1_ASM395710v1_CLST_22	29579
GCF_003957105.1_ASM395710v1_CLST_23	-1
GCF_003957105.1_ASM395710v1_CLST_28	27390
GCF_003957115.1_ASM395711v1_CLST_8	29278
GCF_003957115.1_ASM395711v1_CLST_10	38284
GCF_003957115.1_ASM395711v1_CLST_14	4842
GCF_003957115.1_ASM395711v1_CLST_15	29579
GCF_003957115.1_ASM395711v1_CLST_16	25480
GCF_003957115.1_ASM395711v1_CLST_19	12403
GCF_003957115.1_ASM395711v1_CLST_26	39626
GCF_003957115.1_ASM395711v1_CLST_27	-1
GCF_003957115.1_ASM395711v1_CLST_30	-1
GCF_003957175.1_ASM395717v1_CLST_2	25602
GCF_003957175.1_ASM395717v1_CLST_3	53631
GCF_003957175.1_ASM395717v1_CLST_10	56588
GCF_003957175.1_ASM395717v1_CLST_11	29434
GCF_003957175.1_ASM395717v1_CLST_13	29278
GCF_003957175.1_ASM395717v1_CLST_20	25480
GCF_003957175.1_ASM395717v1_CLST_23	29579
GCF_003957175.1_ASM395717v1_CLST_24	-1
GCF_003957175.1_ASM395717v1_CLST_26	12403
GCF_003957175.1_ASM395717v1_CLST_29	4842
GCF_003957185.1_ASM395718v1_CLST_0	0
GCF_003957185.1_ASM395718v1_CLST_3	29434
GCF_003957185.1_ASM395718v1_CLST_11	-1
GCF_003957185.1_ASM395718v1_CLST_23	-1
GCF_003957185.1_ASM395718v1_CLST_29	4842
GCF_003957185.1_ASM395718v1_CLST_34	12403
GCF_003957185.1_ASM395718v1_CLST_35	-1
GCF_003957195.1_ASM395719v1_CLST_0	29278
GCF_003957195.1_ASM395719v1_CLST_5	25602
GCF_003957195.1_ASM395719v1_CLST_6	53631
GCF_003957195.1_ASM395719v1_CLST_13	29579
GCF_003957195.1_ASM395719v1_CLST_14	-1
GCF_003957195.1_ASM395719v1_CLST_17	12403
GCF_003957195.1_ASM395719v1_CLST_18	56588
GCF_003957195.1_ASM395719v1_CLST_19	29434
GCF_003957195.1_ASM395719v1_CLST_27	25480
GCF_003957195.1_ASM395719v1_CLST_29	27390
GCF_003957205.1_ASM395720v1_CLST_2	29434
GCF_003957205.1_ASM395720v1_CLST_7	27390
GCF_003957205.1_ASM395720v1_CLST_8	29543
GCF_003957205.1_ASM395720v1_CLST_11	0
GCF_003957205.1_ASM395720v1_CLST_22	25602
GCF_003957205.1_ASM395720v1_CLST_23	-1
GCF_003957205.1_ASM395720v1_CLST_25	12403
GCF_003957205.1_ASM395720v1_CLST_29	29278
GCF_003957205.1_ASM395720v1_CLST_32	82706
GCF_003990575.1_ASM399057v1_CLST_0	-1
GCF_003990575.1_ASM399057v1_CLST_3	-1
GCF_003990575.1_ASM399057v1_CLST_5	4016
GCF_003990575.1_ASM399057v1_CLST_11	-1
GCF_003990575.1_ASM399057v1_CLST_13	-1
GCF_003990575.1_ASM399057v1_CLST_17	-1
GCF_003990575.1_ASM399057v1_CLST_19	-1
GCF_003990575.1_ASM399057v1_CLST_20	-1
GCF_003990575.1_ASM399057v1_CLST_22	-1
GCF_003990575.1_ASM399057v1_CLST_25	-1
GCF_003990575.1_ASM399057v1_CLST_29	-1
GCF_003990575.1_ASM399057v1_CLST_30	-1
GCF_003990575.1_ASM399057v1_CLST_31	-1
GCF_003990575.1_ASM399057v1_CLST_33	-1
GCF_003990575.1_ASM399057v1_CLST_34	-1
GCF_003990575.1_ASM399057v1_CLST_36	-1
GCF_003990575.1_ASM399057v1_CLST_38	-1
GCF_003990575.1_ASM399057v1_CLST_39	-1
GCF_003990575.1_ASM399057v1_CLST_41	-1
GCF_003990575.1_ASM399057v1_CLST_42	-1
GCF_003990575.1_ASM399057v1_CLST_43	-1
GCF_003990575.1_ASM399057v1_CLST_46	-1
GCF_003990575.1_ASM399057v1_CLST_47	-1
GCF_003990575.1_ASM399057v1_CLST_48	-1
GCF_003990575.1_ASM399057v1_CLST_49	-1
GCF_006974045.1_ASM697404v1_CLST_0	-1
GCF_006974045.1_ASM697404v1_CLST_1	25602
GCF_006974045.1_ASM697404v1_CLST_2	-1
GCF_006974045.1_ASM697404v1_CLST_3	12403
GCF_006974045.1_ASM697404v1_CLST_4	29278
GCF_006974045.1_ASM697404v1_CLST_5	-1
GCF_006974045.1_ASM697404v1_CLST_6	-1
GCF_006974045.1_ASM697404v1_CLST_7	-1
GCF_006974045.1_ASM697404v1_CLST_8	-1
GCF_006974045.1_ASM697404v1_CLST_9	29579
GCF_006974045.1_ASM697404v1_CLST_10	-1
GCF_006974045.1_ASM697404v1_CLST_11	5082
GCF_006974045.1_ASM697404v1_CLST_12	-1
GCF_006974045.1_ASM697404v1_CLST_13	-1
GCF_006974045.1_ASM697404v1_CLST_14	27390
GCF_007786235.1_ASM778623v1_CLST_1	-1
GCF_007786235.1_ASM778623v1_CLST_3	-1
GCF_007786235.1_ASM778623v1_CLST_5	-1
GCF_007786235.1_ASM778623v1_CLST_6	-1
GCF_007786235.1_ASM778623v1_CLST_8	-1
GCF_007786235.1_ASM778623v1_CLST_10	-1
GCF_007786235.1_ASM778623v1_CLST_11	-1
GCF_007786235.1_ASM778623v1_CLST_12	-1
GCF_008831445.1_ASM883144v1_CLST_0	-1
GCF_008831445.1_ASM883144v1_CLST_1	-1
GCF_008831465.1_ASM883146v1_CLST_0	-1
GCF_008831465.1_ASM883146v1_CLST_1	-1
GCF_013001005.1_ASM1300100v1_CLST_0	-1
GCF_013001005.1_ASM1300100v1_CLST_1	25602
GCF_013001005.1_ASM1300100v1_CLST_2	-1
GCF_013001005.1_ASM1300100v1_CLST_3	12403
GCF_013001005.1_ASM1300100v1_CLST_4	29278
GCF_013001005.1_ASM1300100v1_CLST_5	67533
GCF_013001005.1_ASM1300100v1_CLST_6	-1
GCF_013001005.1_ASM1300100v1_CLST_7	29579
GCF_013001005.1_ASM1300100v1_CLST_8	-1
GCF_013001005.1_ASM1300100v1_CLST_9	-1
GCF_013001005.1_ASM1300100v1_CLST_10	25480
GCF_013001005.1_ASM1300100v1_CLST_11	-1
GCF_013001005.1_ASM1300100v1_CLST_12	29434
GCF_013001005.1_ASM1300100v1_CLST_13	27390
GCF_013267215.1_ASM1326721v1_CLST_0	-1
GCF_013267215.1_ASM1326721v1_CLST_1	-1
GCF_013267215.1_ASM1326721v1_CLST_2	-1
GCF_013267215.1_ASM1326721v1_CLST_3	-1
GCF_013267215.1_ASM1326721v1_CLST_4	3738
GCF_013267215.1_ASM1326721v1_CLST_5	-1
GCF_013267215.1_ASM1326721v1_CLST_6	1192
GCF_013393175.1_ASM1339317v1_CLST_0	-1
GCF_013393175.1_ASM1339317v1_CLST_1	-1
GCF_013393175.1_ASM1339317v1_CLST_5	-1
GCF_013393175.1_ASM1339317v1_CLST_8	-1
GCF_013393175.1_ASM1339317v1_CLST_10	-1
GCF_013393175.1_ASM1339317v1_CLST_11	-1
GCF_013393175.1_ASM1339317v1_CLST_14	-1
GCF_013393175.1_ASM1339317v1_CLST_15	-1
GCF_013393175.1_ASM1339317v1_CLST_18	-1
GCF_013393275.1_ASM1339327v1_CLST_0	-1
GCF_013393275.1_ASM1339327v1_CLST_2	-1
GCF_013393275.1_ASM1339327v1_CLST_4	-1
GCF_013393275.1_ASM1339327v1_CLST_11	-1
GCF_013393275.1_ASM1339327v1_CLST_12	-1
GCF_013393275.1_ASM1339327v1_CLST_14	-1
GCF_013393275.1_ASM1339327v1_CLST_15	-1
GCF_014203115.1_ASM1420311v1_CLST_0	-1
GCF_014203115.1_ASM1420311v1_CLST_2	-1
GCF_014203115.1_ASM1420311v1_CLST_3	-1
GCF_014203115.1_ASM1420311v1_CLST_4	-1
GCF_014203115.1_ASM1420311v1_CLST_5	-1
GCF_014203115.1_ASM1420311v1_CLST_9	113
GCF_014203115.1_ASM1420311v1_CLST_10	-1
GCF_014203115.1_ASM1420311v1_CLST_11	482
GCF_014203115.1_ASM1420311v1_CLST_12	-1
GCF_014203115.1_ASM1420311v1_CLST_13	-1
GCF_014203115.1_ASM1420311v1_CLST_14	-1
GCF_014639105.1_ASM1463910v1_CLST_2	82706
GCF_014639105.1_ASM1463910v1_CLST_3	-1
GCF_014639105.1_ASM1463910v1_CLST_4	-1
GCF_014639105.1_ASM1463910v1_CLST_5	-1
GCF_014639105.1_ASM1463910v1_CLST_10	12403
GCF_014639105.1_ASM1463910v1_CLST_11	-1
GCF_014639105.1_ASM1463910v1_CLST_12	38284
GCF_014639105.1_ASM1463910v1_CLST_15	27390
GCF_014639105.1_ASM1463910v1_CLST_16	0
GCF_014639105.1_ASM1463910v1_CLST_19	-1
GCF_014639105.1_ASM1463910v1_CLST_23	29278
GCF_014639135.1_ASM1463913v1_CLST_0	12403
GCF_014639135.1_ASM1463913v1_CLST_3	-1
GCF_014639135.1_ASM1463913v1_CLST_5	-1
GCF_014639135.1_ASM1463913v1_CLST_8	0
GCF_014639135.1_ASM1463913v1_CLST_11	-1
GCF_014639135.1_ASM1463913v1_CLST_12	-1
GCF_014639135.1_ASM1463913v1_CLST_16	74356
GCF_014639135.1_ASM1463913v1_CLST_17	29543
GCF_014639135.1_ASM1463913v1_CLST_18	29278
GCF_014639135.1_ASM1463913v1_CLST_22	38284
GCF_014639135.1_ASM1463913v1_CLST_25	-1
GCF_014858915.1_ASM1485891v1_CLST_0	-1
GCF_016647865.1_ASM1664786v1_CLST_6	-1
GCF_016647865.1_ASM1664786v1_CLST_14	-1
GCF_016647865.1_ASM1664786v1_CLST_20	-1
GCF_017357685.1_ASM1735768v1_CLST_0	325
GCF_017357685.1_ASM1735768v1_CLST_1	-1
GCF_017357685.1_ASM1735768v1_CLST_2	-1
GCF_017357685.1_ASM1735768v1_CLST_3	-1
GCF_017357685.1_ASM1735768v1_CLST_4	32827
GCF_017357685.1_ASM1735768v1_CLST_5	99
GCF_017357685.1_ASM1735768v1_CLST_6	697
GCF_017357685.1_ASM1735768v1_CLST_7	5941
GCF_017357685.1_ASM1735768v1_CLST_8	1837
GCF_017357705.1_ASM1735770v1_CLST_0	-1
GCF_017357705.1_ASM1735770v1_CLST_1	1743
GCF_017357705.1_ASM1735770v1_CLST_2	-1
GCF_017357705.1_ASM1735770v1_CLST_3	32827
GCF_017357705.1_ASM1735770v1_CLST_4	-1
GCF_017357705.1_ASM1735770v1_CLST_5	-1
GCF_017357705.1_ASM1735770v1_CLST_6	65
GCF_017357705.1_ASM1735770v1_CLST_7	-1
GCF_017357705.1_ASM1735770v1_CLST_8	1837
GCF_017357705.1_ASM1735770v1_CLST_11	325
GCF_017357725.1_ASM1735772v1_CLST_0	-1
GCF_017357725.1_ASM1735772v1_CLST_1	-1
GCF_017357725.1_ASM1735772v1_CLST_2	71388
GCF_017357725.1_ASM1735772v1_CLST_3	-1
GCF_017357725.1_ASM1735772v1_CLST_4	-1
GCF_017357725.1_ASM1735772v1_CLST_5	32827
GCF_017357725.1_ASM1735772v1_CLST_6	99
GCF_017357725.1_ASM1735772v1_CLST_7	697
GCF_017357725.1_ASM1735772v1_CLST_8	50078
GCF_017357725.1_ASM1735772v1_CLST_9	1837
GCF_018424605.1_ASM1842460v1_CLST_2	5843
GCF_018424605.1_ASM1842460v1_CLST_4	4421
GCF_018424605.1_ASM1842460v1_CLST_5	5252
GCF_018424605.1_ASM1842460v1_CLST_7	-1
GCF_021183565.1_ASM2118356v1_CLST_0	-1
GCF_021183565.1_ASM2118356v1_CLST_1	-1
GCF_021183565.1_ASM2118356v1_CLST_2	-1
GCF_021183565.1_ASM2118356v1_CLST_3	-1
GCF_021183565.1_ASM2118356v1_CLST_4	-1
GCF_021183565.1_ASM2118356v1_CLST_5	-1
GCF_021183565.1_ASM2118356v1_CLST_6	-1
GCF_021183565.1_ASM2118356v1_CLST_7	-1
GCF_021183565.1_ASM2118356v1_CLST_8	-1
GCF_021183565.1_ASM2118356v1_CLST_9	-1
GCF_021183565.1_ASM2118356v1_CLST_10	-1
GCF_021183565.1_ASM2118356v1_CLST_11	-1
GCF_021183565.1_ASM2118356v1_CLST_12	-1
GCF_021183565.1_ASM2118356v1_CLST_13	-1
GCF_021183565.1_ASM2118356v1_CLST_14	-1
GCF_021183565.1_ASM2118356v1_CLST_15	-1
GCF_021183565.1_ASM2118356v1_CLST_16	-1
GCF_021183565.1_ASM2118356v1_CLST_17	-1
GCF_021183565.1_ASM2118356v1_CLST_18	-1
GCF_021183565.1_ASM2118356v1_CLST_19	-1
GCF_021183565.1_ASM2118356v1_CLST_20	-1
GCF_021183565.1_ASM2118356v1_CLST_21	-1
GCF_021183565.1_ASM2118356v1_CLST_22	-1
GCF_021183565.1_ASM2118356v1_CLST_23	-1
GCF_021183565.1_ASM2118356v1_CLST_24	-1
GCF_021183565.1_ASM2118356v1_CLST_25	-1
GCF_021183565.1_ASM2118356v1_CLST_26	-1
GCF_021183565.1_ASM2118356v1_CLST_27	-1
GCF_021183565.1_ASM2118356v1_CLST_28	-1
GCF_021183565.1_ASM2118356v1_CLST_29	-1
GCF_021183565.1_ASM2118356v1_CLST_30	-1
GCF_021183565.1_ASM2118356v1_CLST_31	-1
GCF_021183565.1_ASM2118356v1_CLST_32	-1
GCF_021183565.1_ASM2118356v1_CLST_33	-1
GCF_021183565.1_ASM2118356v1_CLST_34	-1
GCF_021183565.1_ASM2118356v1_CLST_35	-1
GCF_021183565.1_ASM2118356v1_CLST_36	-1
GCF_021183565.1_ASM2118356v1_CLST_37	-1
GCF_021183565.1_ASM2118356v1_CLST_38	-1
GCF_021183565.1_ASM2118356v1_CLST_39	-1
GCF_021183565.1_ASM2118356v1_CLST_40	-1
GCF_021390435.2_ASM2139043v3_CLST_0	-1
GCF_021390435.2_ASM2139043v3_CLST_1	-1
GCF_021390435.2_ASM2139043v3_CLST_2	-1
GCF_021390435.2_ASM2139043v3_CLST_3	-1
GCF_021390435.2_ASM2139043v3_CLST_4	-1
GCF_021390435.2_ASM2139043v3_CLST_5	-1
GCF_021390435.2_ASM2139043v3_CLST_6	-1
GCF_021390435.2_ASM2139043v3_CLST_14	-1
GCF_021390435.2_ASM2139043v3_CLST_15	-1
GCF_021390435.2_ASM2139043v3_CLST_16	-1
GCF_021390435.2_ASM2139043v3_CLST_17	-1
GCF_021390435.2_ASM2139043v3_CLST_18	-1
GCF_021390435.2_ASM2139043v3_CLST_19	-1
GCF_021390435.2_ASM2139043v3_CLST_20	-1
GCF_021390435.2_ASM2139043v3_CLST_21	-1
GCF_021390435.2_ASM2139043v3_CLST_22	-1
GCF_021390435.2_ASM2139043v3_CLST_23	-1
GCF_021390435.2_ASM2139043v3_CLST_24	-1
GCF_021390435.2_ASM2139043v3_CLST_25	-1
GCF_021390435.2_ASM2139043v3_CLST_26	-1
GCF_021390435.2_ASM2139043v3_CLST_27	-1
GCF_021390435.2_ASM2139043v3_CLST_28	-1
GCF_021390435.2_ASM2139043v3_CLST_29	-1
GCF_021390435.2_ASM2139043v3_CLST_56	-1
GCF_021390435.2_ASM2139043v3_CLST_57	-1
GCF_021390435.2_ASM2139043v3_CLST_58	-1
GCF_021390435.2_ASM2139043v3_CLST_59	-1
GCF_021390435.2_ASM2139043v3_CLST_61	-1
GCF_021390435.2_ASM2139043v3_CLST_62	-1
GCF_021390435.2_ASM2139043v3_CLST_63	-1
GCF_021390435.2_ASM2139043v3_CLST_64	-1
GCF_021390435.2_ASM2139043v3_CLST_67	47114
GCF_021390435.2_ASM2139043v3_CLST_68	-1
GCF_021390435.2_ASM2139043v3_CLST_69	-1
GCF_021390435.2_ASM2139043v3_CLST_70	-1
GCF_021390435.2_ASM2139043v3_CLST_71	-1
GCF_021390435.2_ASM2139043v3_CLST_72	-1
GCF_021390435.2_ASM2139043v3_CLST_73	-1
GCF_021390435.2_ASM2139043v3_CLST_74	-1
GCF_021390435.2_ASM2139043v3_CLST_75	-1
GCF_025600135.2_ASM2560013v2_CLST_0	-1
GCF_025600135.2_ASM2560013v2_CLST_3	5941
GCF_025600135.2_ASM2560013v2_CLST_4	697
GCF_025600135.2_ASM2560013v2_CLST_5	99
GCF_025600135.2_ASM2560013v2_CLST_6	-1
GCF_025600135.2_ASM2560013v2_CLST_7	-1
GCF_025600135.2_ASM2560013v2_CLST_8	-1
GCF_025600135.2_ASM2560013v2_CLST_9	13751
GCF_025600135.2_ASM2560013v2_CLST_10	-1
GCF_025600135.2_ASM2560013v2_CLST_11	793
GCF_025600175.2_ASM2560017v2_CLST_2	-1
GCF_025600175.2_ASM2560017v2_CLST_3	13751
GCF_025600175.2_ASM2560017v2_CLST_4	-1
GCF_025600175.2_ASM2560017v2_CLST_5	793
GCF_025600175.2_ASM2560017v2_CLST_6	5941
GCF_025600175.2_ASM2560017v2_CLST_7	25002
GCF_025600175.2_ASM2560017v2_CLST_8	99
GCF_025600175.2_ASM2560017v2_CLST_9	-1
GCF_025600175.2_ASM2560017v2_CLST_10	32827
GCF_025753875.1_ASM2575387v1_CLST_3	-1
GCF_025753875.1_ASM2575387v1_CLST_5	793
GCF_025753875.1_ASM2575387v1_CLST_6	697
GCF_025753875.1_ASM2575387v1_CLST_7	-1
GCF_025753875.1_ASM2575387v1_CLST_8	99
GCF_025753915.1_ASM2575391v1_CLST_0	-1
GCF_025753915.1_ASM2575391v1_CLST_2	32827
GCF_025753915.1_ASM2575391v1_CLST_3	-1
GCF_025753915.1_ASM2575391v1_CLST_4	99
GCF_025753915.1_ASM2575391v1_CLST_5	-1
GCF_025753915.1_ASM2575391v1_CLST_6	-1
GCF_025753915.1_ASM2575391v1_CLST_7	5941
GCF_025753915.1_ASM2575391v1_CLST_8	793
GCF_025753915.1_ASM2575391v1_CLST_11	697
GCF_025753965.1_ASM2575396v1_CLST_0	99
GCF_025753965.1_ASM2575396v1_CLST_1	5941
GCF_025753965.1_ASM2575396v1_CLST_2	-1
GCF_025753965.1_ASM2575396v1_CLST_5	793
GCF_025753965.1_ASM2575396v1_CLST_7	-1
GCF_025753965.1_ASM2575396v1_CLST_8	697
GCF_025753965.1_ASM2575396v1_CLST_9	13751
GCF_026013405.1_ASM2601340v1_CLST_0	-1
GCF_026013405.1_ASM2601340v1_CLST_2	13751
GCF_026013405.1_ASM2601340v1_CLST_3	99
GCF_026013405.1_ASM2601340v1_CLST_4	-1
GCF_026013405.1_ASM2601340v1_CLST_5	32827
GCF_026013405.1_ASM2601340v1_CLST_7	697
GCF_026013405.1_ASM2601340v1_CLST_9	793
GCF_026013405.1_ASM2601340v1_CLST_10	5941
GCF_027459905.1_ASM2745990v1_CLST_0	5941
GCF_027459905.1_ASM2745990v1_CLST_1	99
GCF_027459905.1_ASM2745990v1_CLST_2	64
GCF_027459905.1_ASM2745990v1_CLST_3	32827
GCF_027459905.1_ASM2745990v1_CLST_4	-1
GCF_027459905.1_ASM2745990v1_CLST_5	-1
GCF_027459905.1_ASM2745990v1_CLST_8	793
GCF_027459905.1_ASM2745990v1_CLST_9	697
GCF_027459905.1_ASM2745990v1_CLST_10	-1
GCF_027459945.1_ASM2745994v1_CLST_0	-1
GCF_027459945.1_ASM2745994v1_CLST_1	5941
GCF_027459945.1_ASM2745994v1_CLST_2	-1
GCF_027459945.1_ASM2745994v1_CLST_4	793
GCF_027459945.1_ASM2745994v1_CLST_5	-1
GCF_027459945.1_ASM2745994v1_CLST_7	32827
GCF_027459945.1_ASM2745994v1_CLST_8	-1
GCF_027459945.1_ASM2745994v1_CLST_9	99
GCF_027684705.1_ASM2768470v1_CLST_0	-1
GCF_028622175.1_ASM2862217v1_CLST_1	-1
GCF_028622175.1_ASM2862217v1_CLST_5	62256
GCF_028622175.1_ASM2862217v1_CLST_6	697
GCF_028622175.1_ASM2862217v1_CLST_7	2257
GCF_028622175.1_ASM2862217v1_CLST_8	-1
GCF_028622175.1_ASM2862217v1_CLST_9	53361
GCF_028622175.1_ASM2862217v1_CLST_10	-1
GCF_028622175.1_ASM2862217v1_CLST_11	-1
GCF_028622175.1_ASM2862217v1_CLST_12	793
GCF_028622195.1_ASM2862219v1_CLST_1	793
GCF_028622195.1_ASM2862219v1_CLST_2	5941
GCF_028622195.1_ASM2862219v1_CLST_3	25002
GCF_028622195.1_ASM2862219v1_CLST_4	99
GCF_028622195.1_ASM2862219v1_CLST_5	-1
GCF_028622195.1_ASM2862219v1_CLST_6	32827
GCF_028622195.1_ASM2862219v1_CLST_7	-1
GCF_028622195.1_ASM2862219v1_CLST_8	13751
GCF_028622195.1_ASM2862219v1_CLST_9	-1
GCF_028622215.1_ASM2862221v1_CLST_0	-1
GCF_028622215.1_ASM2862221v1_CLST_1	697
GCF_028622215.1_ASM2862221v1_CLST_2	-1
GCF_028622215.1_ASM2862221v1_CLST_3	-1
GCF_028622215.1_ASM2862221v1_CLST_4	-1
GCF_028622215.1_ASM2862221v1_CLST_5	32827
GCF_028622215.1_ASM2862221v1_CLST_6	-1
GCF_028622215.1_ASM2862221v1_CLST_7	99
GCF_028622215.1_ASM2862221v1_CLST_8	793
GCF_028622235.1_ASM2862223v1_CLST_0	5941
GCF_028622235.1_ASM2862223v1_CLST_1	697
GCF_028622235.1_ASM2862223v1_CLST_2	99
GCF_028622235.1_ASM2862223v1_CLST_3	-1
GCF_028622235.1_ASM2862223v1_CLST_4	-1
GCF_028622235.1_ASM2862223v1_CLST_5	793
GCF_028622255.1_ASM2862225v1_CLST_0	-1
GCF_028622255.1_ASM2862225v1_CLST_1	-1
GCF_028622255.1_ASM2862225v1_CLST_2	-1
GCF_028622255.1_ASM2862225v1_CLST_3	32827
GCF_028622255.1_ASM2862225v1_CLST_4	-1
GCF_028622255.1_ASM2862225v1_CLST_5	99
GCF_028622255.1_ASM2862225v1_CLST_6	697
GCF_028622255.1_ASM2862225v1_CLST_7	-1
GCF_028622255.1_ASM2862225v1_CLST_8	1837
GCF_028622275.1_ASM2862227v1_CLST_0	5941
GCF_028622275.1_ASM2862227v1_CLST_1	697
GCF_028622275.1_ASM2862227v1_CLST_2	99
GCF_028622275.1_ASM2862227v1_CLST_3	-1
GCF_028622275.1_ASM2862227v1_CLST_4	32827
GCF_028622275.1_ASM2862227v1_CLST_5	-1
GCF_028622275.1_ASM2862227v1_CLST_6	-1
GCF_028622275.1_ASM2862227v1_CLST_7	-1
GCF_028622275.1_ASM2862227v1_CLST_8	793
GCF_028622275.1_ASM2862227v1_CLST_12	-1
GCF_028622295.1_ASM2862229v1_CLST_0	-1
GCF_028622295.1_ASM2862229v1_CLST_1	1847
GCF_028622295.1_ASM2862229v1_CLST_2	99
GCF_028622295.1_ASM2862229v1_CLST_3	697
GCF_028622295.1_ASM2862229v1_CLST_4	5941
GCF_028622295.1_ASM2862229v1_CLST_5	1837
GCF_028622295.1_ASM2862229v1_CLST_6	-1
GCF_028622315.1_ASM2862231v1_CLST_0	5941
GCF_028622315.1_ASM2862231v1_CLST_1	697
GCF_028622315.1_ASM2862231v1_CLST_2	1743
GCF_028622315.1_ASM2862231v1_CLST_3	32827
GCF_028622315.1_ASM2862231v1_CLST_4	-1
GCF_028622315.1_ASM2862231v1_CLST_5	805
GCF_028622315.1_ASM2862231v1_CLST_6	-1
GCF_028622315.1_ASM2862231v1_CLST_7	793
GCF_028622335.1_ASM2862233v1_CLST_0	-1
GCF_028622335.1_ASM2862233v1_CLST_3	-1
GCF_028622335.1_ASM2862233v1_CLST_4	-1
GCF_028622335.1_ASM2862233v1_CLST_5	99
GCF_028622335.1_ASM2862233v1_CLST_6	697
GCF_028622335.1_ASM2862233v1_CLST_7	-1
GCF_028622335.1_ASM2862233v1_CLST_8	1837
GCF_028622335.1_ASM2862233v1_CLST_9	-1
GCF_028622355.1_ASM2862235v1_CLST_1	5941
GCF_028622355.1_ASM2862235v1_CLST_2	697
GCF_028622355.1_ASM2862235v1_CLST_3	99
GCF_028622355.1_ASM2862235v1_CLST_4	-1
GCF_028622355.1_ASM2862235v1_CLST_5	32827
GCF_028622355.1_ASM2862235v1_CLST_6	-1
GCF_028622355.1_ASM2862235v1_CLST_7	13751
GCF_028622355.1_ASM2862235v1_CLST_8	-1
GCF_028622355.1_ASM2862235v1_CLST_9	793
GCF_028622375.1_ASM2862237v1_CLST_0	-1
GCF_028622375.1_ASM2862237v1_CLST_1	-1
GCF_028622375.1_ASM2862237v1_CLST_2	-1
GCF_028622375.1_ASM2862237v1_CLST_3	99
GCF_028622375.1_ASM2862237v1_CLST_4	697
GCF_028622375.1_ASM2862237v1_CLST_5	-1
GCF_028622375.1_ASM2862237v1_CLST_6	1837
GCF_028622375.1_ASM2862237v1_CLST_7	-1
GCF_028622375.1_ASM2862237v1_CLST_10	-1
GCF_028622395.1_ASM2862239v1_CLST_0	-1
GCF_028622395.1_ASM2862239v1_CLST_3	5941
GCF_028622395.1_ASM2862239v1_CLST_4	25002
GCF_028622395.1_ASM2862239v1_CLST_5	99
GCF_028622395.1_ASM2862239v1_CLST_6	-1
GCF_028622395.1_ASM2862239v1_CLST_7	-1
GCF_028622395.1_ASM2862239v1_CLST_8	-1
GCF_028622395.1_ASM2862239v1_CLST_9	-1
GCF_028622395.1_ASM2862239v1_CLST_10	-1
GCF_028622395.1_ASM2862239v1_CLST_11	793
GCF_028622395.1_ASM2862239v1_CLST_15	-1
GCF_028622415.1_ASM2862241v1_CLST_0	-1
GCF_028622415.1_ASM2862241v1_CLST_1	-1
GCF_028622415.1_ASM2862241v1_CLST_2	9500
GCF_028622415.1_ASM2862241v1_CLST_3	-1
GCF_028622415.1_ASM2862241v1_CLST_4	-1
GCF_028622415.1_ASM2862241v1_CLST_5	-1
GCF_028622415.1_ASM2862241v1_CLST_6	-1
GCF_028622415.1_ASM2862241v1_CLST_7	50078
GCF_028622415.1_ASM2862241v1_CLST_8	793
GCF_028622415.1_ASM2862241v1_CLST_11	-1
GCF_028622435.1_ASM2862243v1_CLST_0	71388
GCF_028622435.1_ASM2862243v1_CLST_1	-1
GCF_028622435.1_ASM2862243v1_CLST_2	-1
GCF_028622435.1_ASM2862243v1_CLST_3	99
GCF_028622435.1_ASM2862243v1_CLST_4	697
GCF_028622435.1_ASM2862243v1_CLST_5	-1
GCF_028622435.1_ASM2862243v1_CLST_6	1837
GCF_028622435.1_ASM2862243v1_CLST_7	-1
GCF_028622455.1_ASM2862245v1_CLST_0	-1
GCF_028622455.1_ASM2862245v1_CLST_2	5941
GCF_028622455.1_ASM2862245v1_CLST_3	25002
GCF_028622455.1_ASM2862245v1_CLST_4	99
GCF_028622455.1_ASM2862245v1_CLST_5	-1
GCF_028622455.1_ASM2862245v1_CLST_6	32827
GCF_028622455.1_ASM2862245v1_CLST_7	-1
GCF_028622455.1_ASM2862245v1_CLST_8	-1
GCF_028622455.1_ASM2862245v1_CLST_9	13751
GCF_028622455.1_ASM2862245v1_CLST_10	-1
GCF_028622455.1_ASM2862245v1_CLST_11	793
GCF_028622475.1_ASM2862247v1_CLST_0	5941
GCF_028622475.1_ASM2862247v1_CLST_1	697
GCF_028622475.1_ASM2862247v1_CLST_2	99
GCF_028622475.1_ASM2862247v1_CLST_3	-1
GCF_028622475.1_ASM2862247v1_CLST_4	-1
GCF_028622475.1_ASM2862247v1_CLST_5	793
GCF_028622495.1_ASM2862249v1_CLST_0	-1
GCF_028622495.1_ASM2862249v1_CLST_1	-1
GCF_028622495.1_ASM2862249v1_CLST_2	-1
GCF_028622495.1_ASM2862249v1_CLST_3	32827
GCF_028622495.1_ASM2862249v1_CLST_4	29333
GCF_028622495.1_ASM2862249v1_CLST_5	697
GCF_028622495.1_ASM2862249v1_CLST_6	5941
GCF_028622495.1_ASM2862249v1_CLST_7	10591
GCF_028622495.1_ASM2862249v1_CLST_8	-1
GCF_028622515.1_ASM2862251v1_CLST_0	5941
GCF_028622515.1_ASM2862251v1_CLST_1	24795
GCF_028622515.1_ASM2862251v1_CLST_2	99
GCF_028622515.1_ASM2862251v1_CLST_3	-1
GCF_028622515.1_ASM2862251v1_CLST_4	32827
GCF_028622515.1_ASM2862251v1_CLST_5	-1
GCF_028622515.1_ASM2862251v1_CLST_6	13751
GCF_028622515.1_ASM2862251v1_CLST_7	-1
GCF_028622515.1_ASM2862251v1_CLST_8	793
GCF_028622515.1_ASM2862251v1_CLST_11	-1
GCF_028622535.1_ASM2862253v1_CLST_0	5941
GCF_028622535.1_ASM2862253v1_CLST_1	697
GCF_028622535.1_ASM2862253v1_CLST_2	99
GCF_028622535.1_ASM2862253v1_CLST_3	-1
GCF_028622535.1_ASM2862253v1_CLST_4	32827
GCF_028622535.1_ASM2862253v1_CLST_5	-1
GCF_028622535.1_ASM2862253v1_CLST_6	13751
GCF_028622535.1_ASM2862253v1_CLST_7	-1
GCF_028622535.1_ASM2862253v1_CLST_8	793
GCF_028622555.1_ASM2862255v1_CLST_0	-1
GCF_028622555.1_ASM2862255v1_CLST_4	-1
GCF_028622555.1_ASM2862255v1_CLST_5	697
GCF_028622555.1_ASM2862255v1_CLST_6	2257
GCF_028622555.1_ASM2862255v1_CLST_7	-1
GCF_028622555.1_ASM2862255v1_CLST_8	32827
GCF_028622555.1_ASM2862255v1_CLST_9	-1
GCF_028622555.1_ASM2862255v1_CLST_10	-1
GCF_028622555.1_ASM2862255v1_CLST_11	16318
GCF_028622575.1_ASM2862257v1_CLST_0	-1
GCF_028622575.1_ASM2862257v1_CLST_1	-1
GCF_028622575.1_ASM2862257v1_CLST_2	32827
GCF_028622575.1_ASM2862257v1_CLST_3	-1
GCF_028622575.1_ASM2862257v1_CLST_4	99
GCF_028622575.1_ASM2862257v1_CLST_5	-1
GCF_028622575.1_ASM2862257v1_CLST_6	50078
GCF_028622575.1_ASM2862257v1_CLST_7	2949
GCF_028622575.1_ASM2862257v1_CLST_8	-1
GCF_028622595.1_ASM2862259v1_CLST_0	-1
GCF_028622595.1_ASM2862259v1_CLST_1	-1
GCF_028622595.1_ASM2862259v1_CLST_4	-1
GCF_028622595.1_ASM2862259v1_CLST_5	-1
GCF_028622595.1_ASM2862259v1_CLST_6	-1
GCF_028622595.1_ASM2862259v1_CLST_7	-1
GCF_028622595.1_ASM2862259v1_CLST_8	170
GCF_028622595.1_ASM2862259v1_CLST_9	-1
GCF_028622615.1_ASM2862261v1_CLST_0	-1
GCF_028622615.1_ASM2862261v1_CLST_1	-1
GCF_028622615.1_ASM2862261v1_CLST_2	-1
GCF_028622615.1_ASM2862261v1_CLST_3	-1
GCF_028622615.1_ASM2862261v1_CLST_4	99
GCF_028622615.1_ASM2862261v1_CLST_5	-1
GCF_028622615.1_ASM2862261v1_CLST_6	5941
GCF_028622615.1_ASM2862261v1_CLST_7	1837
GCF_028622615.1_ASM2862261v1_CLST_8	-1
GCF_028622635.1_ASM2862263v1_CLST_4	5941
GCF_028622635.1_ASM2862263v1_CLST_5	65
GCF_028622635.1_ASM2862263v1_CLST_6	21654
GCF_028622635.1_ASM2862263v1_CLST_7	-1
GCF_028622635.1_ASM2862263v1_CLST_8	-1
GCF_028622635.1_ASM2862263v1_CLST_9	434
GCF_028622635.1_ASM2862263v1_CLST_10	-1
GCF_028622635.1_ASM2862263v1_CLST_11	-1
GCF_028622635.1_ASM2862263v1_CLST_12	793
GCF_028622655.1_ASM2862265v1_CLST_0	5941
GCF_028622655.1_ASM2862265v1_CLST_1	697
GCF_028622655.1_ASM2862265v1_CLST_2	99
GCF_028622655.1_ASM2862265v1_CLST_3	-1
GCF_028622655.1_ASM2862265v1_CLST_4	53361
GCF_028622655.1_ASM2862265v1_CLST_5	-1
GCF_028622655.1_ASM2862265v1_CLST_6	-1
GCF_028622655.1_ASM2862265v1_CLST_7	-1
GCF_028622655.1_ASM2862265v1_CLST_10	-1
GCF_028806815.1_ASM2880681v1_CLST_0	1891
GCF_028806815.1_ASM2880681v1_CLST_1	99
GCF_028806815.1_ASM2880681v1_CLST_2	-1
GCF_028806815.1_ASM2880681v1_CLST_3	170
GCF_028806815.1_ASM2880681v1_CLST_5	-1
GCF_028806815.1_ASM2880681v1_CLST_7	13751
GCF_028807025.1_ASM2880702v1_CLST_0	5941
GCF_028807025.1_ASM2880702v1_CLST_1	10117
GCF_028807025.1_ASM2880702v1_CLST_2	99
GCF_028807025.1_ASM2880702v1_CLST_3	-1
GCF_028807025.1_ASM2880702v1_CLST_4	-1
GCF_028807025.1_ASM2880702v1_CLST_5	-1
GCF_028807025.1_ASM2880702v1_CLST_6	-1
GCF_028807025.1_ASM2880702v1_CLST_7	-1
GCF_028807025.1_ASM2880702v1_CLST_9	13751
GCF_028807025.1_ASM2880702v1_CLST_11	793
GCF_028807055.1_ASM2880705v1_CLST_0	793
GCF_028807055.1_ASM2880705v1_CLST_1	697
GCF_028807055.1_ASM2880705v1_CLST_2	-1
GCF_028807055.1_ASM2880705v1_CLST_4	-1
GCF_028807055.1_ASM2880705v1_CLST_5	5941
GCF_028807055.1_ASM2880705v1_CLST_6	-1
GCF_028807055.1_ASM2880705v1_CLST_7	-1
GCF_028807055.1_ASM2880705v1_CLST_8	99
GCF_028807055.1_ASM2880705v1_CLST_9	-1
GCF_028807295.1_ASM2880729v1_CLST_0	697
GCF_028807295.1_ASM2880729v1_CLST_1	793
GCF_028807295.1_ASM2880729v1_CLST_2	5941
GCF_028807295.1_ASM2880729v1_CLST_4	-1
GCF_028807295.1_ASM2880729v1_CLST_6	-1
GCF_028807295.1_ASM2880729v1_CLST_7	-1
GCF_028807295.1_ASM2880729v1_CLST_8	-1
GCF_028807295.1_ASM2880729v1_CLST_9	99
GCF_029867615.1_ASM2986761v1_CLST_0	-1
GCF_029867615.1_ASM2986761v1_CLST_20	-1
GCF_029867615.1_ASM2986761v1_CLST_31	-1
GCF_029867615.1_ASM2986761v1_CLST_33	-1
GCF_029867615.1_ASM2986761v1_CLST_48	-1
GCF_029867615.1_ASM2986761v1_CLST_52	-1
GCF_029867615.1_ASM2986761v1_CLST_70	-1
GCF_029867615.1_ASM2986761v1_CLST_84	35231
GCF_029868895.1_ASM2986889v1_CLST_9	-1
GCF_029868895.1_ASM2986889v1_CLST_17	-1
GCF_029868895.1_ASM2986889v1_CLST_21	-1
GCF_029868895.1_ASM2986889v1_CLST_36	-1
GCF_029868895.1_ASM2986889v1_CLST_41	-1
GCF_029868895.1_ASM2986889v1_CLST_44	-1
GCF_029868895.1_ASM2986889v1_CLST_66	-1
GCF_029868895.1_ASM2986889v1_CLST_75	-1
GCF_029869765.1_ASM2986976v1_CLST_8	-1
GCF_029869765.1_ASM2986976v1_CLST_13	-1
GCF_029869765.1_ASM2986976v1_CLST_14	-1
GCF_029869765.1_ASM2986976v1_CLST_19	59126
GCF_029869765.1_ASM2986976v1_CLST_22	-1
GCF_029869765.1_ASM2986976v1_CLST_54	-1
GCF_029869765.1_ASM2986976v1_CLST_59	-1
GCF_029869765.1_ASM2986976v1_CLST_60	-1
GCF_029952445.1_ASM2995244v1_CLST_0	-1
GCF_029952445.1_ASM2995244v1_CLST_3	-1
GCF_029952445.1_ASM2995244v1_CLST_4	-1
GCF_029952445.1_ASM2995244v1_CLST_12	-1
GCF_029952445.1_ASM2995244v1_CLST_13	-1
GCF_030003115.1_ASM3000311v1_CLST_0	99
GCF_030003115.1_ASM3000311v1_CLST_1	-1
GCF_030003115.1_ASM3000311v1_CLST_2	-1
GCF_030003115.1_ASM3000311v1_CLST_3	32827
GCF_030003115.1_ASM3000311v1_CLST_4	-1
GCF_030003115.1_ASM3000311v1_CLST_6	697
GCF_030003115.1_ASM3000311v1_CLST_7	-1
GCF_030003115.1_ASM3000311v1_CLST_9	5941
GCF_030003115.1_ASM3000311v1_CLST_10	793
GCF_030226985.1_ASM3022698v1_CLST_4	27390
GCF_030226985.1_ASM3022698v1_CLST_5	25480
GCF_030226985.1_ASM3022698v1_CLST_6	29278
GCF_030226985.1_ASM3022698v1_CLST_8	25602
GCF_030226985.1_ASM3022698v1_CLST_10	29579
GCF_030226985.1_ASM3022698v1_CLST_11	-1
GCF_030226985.1_ASM3022698v1_CLST_15	12403
GCF_030226985.1_ASM3022698v1_CLST_19	39626
GCF_030226985.1_ASM3022698v1_CLST_20	-1
GCF_030226985.1_ASM3022698v1_CLST_26	-1
GCF_030226995.1_ASM3022699v1_CLST_2	29278
GCF_030226995.1_ASM3022699v1_CLST_4	56588
GCF_030226995.1_ASM3022699v1_CLST_5	29434
GCF_030226995.1_ASM3022699v1_CLST_11	25480
GCF_030226995.1_ASM3022699v1_CLST_15	29579
GCF_030226995.1_ASM3022699v1_CLST_16	-1
GCF_030226995.1_ASM3022699v1_CLST_23	27390
GCF_030226995.1_ASM3022699v1_CLST_24	-1
GCF_030226995.1_ASM3022699v1_CLST_25	12403
GCF_030226995.1_ASM3022699v1_CLST_26	25602
GCF_030226995.1_ASM3022699v1_CLST_27	53631
GCF_030227085.1_ASM3022708v1_CLST_1	0
GCF_030227085.1_ASM3022708v1_CLST_2	-1
GCF_030227085.1_ASM3022708v1_CLST_3	4842
GCF_030227085.1_ASM3022708v1_CLST_5	29579
GCF_030227085.1_ASM3022708v1_CLST_6	-1
GCF_030227085.1_ASM3022708v1_CLST_20	12403
GCF_030227085.1_ASM3022708v1_CLST_25	29434
GCF_030227085.1_ASM3022708v1_CLST_27	-1
GCF_030227085.1_ASM3022708v1_CLST_29	38284
GCF_030410295.1_ASM3041029v1_CLST_0	5941
GCF_030410295.1_ASM3041029v1_CLST_1	-1
GCF_030410295.1_ASM3041029v1_CLST_3	805
GCF_030410295.1_ASM3041029v1_CLST_5	-1
GCF_030410295.1_ASM3041029v1_CLST_7	99
GCF_030410295.1_ASM3041029v1_CLST_8	-1
GCF_030410295.1_ASM3041029v1_CLST_9	-1
GCF_030410295.1_ASM3041029v1_CLST_10	697
GCF_030410295.1_ASM3041029v1_CLST_11	1837
GCF_900103425.1_IMG-taxon_2595698240_annotated_assembly_CLST_0	-1
GCF_900103775.1_IMG-taxon_2634166198_annotated_assembly_CLST_0	-1
GCF_900103775.1_IMG-taxon_2634166198_annotated_assembly_CLST_1	-1
GCF_900103775.1_IMG-taxon_2634166198_annotated_assembly_CLST_2	-1
GCF_900103775.1_IMG-taxon_2634166198_annotated_assembly_CLST_3	-1
GCF_900103775.1_IMG-taxon_2634166198_annotated_assembly_CLST_4	-1
GCF_900103775.1_IMG-taxon_2634166198_annotated_assembly_CLST_5	-1
GCF_900103775.1_IMG-taxon_2634166198_annotated_assembly_CLST_6	-1
GCF_900103775.1_IMG-taxon_2634166198_annotated_assembly_CLST_7	-1
GCF_900103775.1_IMG-taxon_2634166198_annotated_assembly_CLST_8	-1
GCF_900103775.1_IMG-taxon_2634166198_annotated_assembly_CLST_9	-1
GCF_900103775.1_IMG-taxon_2634166198_annotated_assembly_CLST_10	-1
GCF_900103775.1_IMG-taxon_2634166198_annotated_assembly_CLST_11	-1
GCF_900103775.1_IMG-taxon_2634166198_annotated_assembly_CLST_12	-1
GCF_900103775.1_IMG-taxon_2634166198_annotated_assembly_CLST_13	-1
GCF_900103775.1_IMG-taxon_2634166198_annotated_assembly_CLST_14	-1
GCF_900103775.1_IMG-taxon_2634166198_annotated_assembly_CLST_15	-1
GCF_900103775.1_IMG-taxon_2634166198_annotated_assembly_CLST_16	-1
GCF_900103775.1_IMG-taxon_2634166198_annotated_assembly_CLST_17	-1
GCF_900103775.1_IMG-taxon_2634166198_annotated_assembly_CLST_18	-1
GCF_900103775.1_IMG-taxon_2634166198_annotated_assembly_CLST_19	-1
GCF_900103775.1_IMG-taxon_2634166198_annotated_assembly_CLST_20	-1
GCF_900103775.1_IMG-taxon_2634166198_annotated_assembly_CLST_21	-1
GCF_900103775.1_IMG-taxon_2634166198_annotated_assembly_CLST_22	-1
GCF_900103775.1_IMG-taxon_2634166198_annotated_assembly_CLST_23	-1
GCF_900103775.1_IMG-taxon_2634166198_annotated_assembly_CLST_24	-1
GCF_900103775.1_IMG-taxon_2634166198_annotated_assembly_CLST_25	-1
GCF_900103775.1_IMG-taxon_2634166198_annotated_assembly_CLST_26	-1
GCF_900103775.1_IMG-taxon_2634166198_annotated_assembly_CLST_27	-1
GCF_900103775.1_IMG-taxon_2634166198_annotated_assembly_CLST_28	-1
GCF_900103775.1_IMG-taxon_2634166198_annotated_assembly_CLST_29	-1
GCF_900103775.1_IMG-taxon_2634166198_annotated_assembly_CLST_30	-1
GCF_900103775.1_IMG-taxon_2634166198_annotated_assembly_CLST_31	-1
GCF_900103775.1_IMG-taxon_2634166198_annotated_assembly_CLST_32	-1
GCF_900103775.1_IMG-taxon_2634166198_annotated_assembly_CLST_33	-1
GCF_900103775.1_IMG-taxon_2634166198_annotated_assembly_CLST_34	-1
GCF_900103775.1_IMG-taxon_2634166198_annotated_assembly_CLST_35	-1
GCF_900103775.1_IMG-taxon_2634166198_annotated_assembly_CLST_36	-1
GCF_900103775.1_IMG-taxon_2634166198_annotated_assembly_CLST_37	-1
GCF_900103775.1_IMG-taxon_2634166198_annotated_assembly_CLST_38	-1
GCF_900103775.1_IMG-taxon_2634166198_annotated_assembly_CLST_39	-1
GCF_900103775.1_IMG-taxon_2634166198_annotated_assembly_CLST_40	-1
GCF_900103775.1_IMG-taxon_2634166198_annotated_assembly_CLST_41	-1
GCF_900103775.1_IMG-taxon_2634166198_annotated_assembly_CLST_42	-1
GCF_900103775.1_IMG-taxon_2634166198_annotated_assembly_CLST_43	-1
GCF_900103775.1_IMG-taxon_2634166198_annotated_assembly_CLST_44	-1
GCF_900103775.1_IMG-taxon_2634166198_annotated_assembly_CLST_45	-1
GCF_900103775.1_IMG-taxon_2634166198_annotated_assembly_CLST_46	-1
GCF_900103775.1_IMG-taxon_2634166198_annotated_assembly_CLST_47	-1
GCF_900103775.1_IMG-taxon_2634166198_annotated_assembly_CLST_48	-1
GCF_901457615.1_ERS3381924_CLST_0	76563
GCF_901457615.1_ERS3381924_CLST_1	-1
GCF_901457615.1_ERS3381924_CLST_2	-1
GCF_901457615.1_ERS3381924_CLST_3	69259
GCF_901457615.1_ERS3381924_CLST_4	-1
GCF_901457615.1_ERS3381924_CLST_5	-1
GCF_901457615.1_ERS3381924_CLST_6	-1
GCF_901457615.1_ERS3381924_CLST_7	-1
GCF_901457615.1_ERS3381924_CLST_8	61450
GCF_901457625.1_ERS3381927_CLST_0	76563
GCF_901457625.1_ERS3381927_CLST_1	-1
GCF_901457625.1_ERS3381927_CLST_2	-1
GCF_901457625.1_ERS3381927_CLST_3	69259
GCF_901457625.1_ERS3381927_CLST_4	-1
GCF_901457625.1_ERS3381927_CLST_5	-1
GCF_901457625.1_ERS3381927_CLST_6	-1
GCF_901457625.1_ERS3381927_CLST_7	-1
GCF_901457625.1_ERS3381927_CLST_8	61450
GCF_902860215.1_PAO1_wild_type_CLST_1	29278
GCF_902860215.1_PAO1_wild_type_CLST_3	0
GCF_902860215.1_PAO1_wild_type_CLST_6	-1
GCF_902860215.1_PAO1_wild_type_CLST_9	82706
GCF_902860215.1_PAO1_wild_type_CLST_10	-1
GCF_902860215.1_PAO1_wild_type_CLST_11	38284
GCF_902860215.1_PAO1_wild_type_CLST_18	27390
GCF_902860215.1_PAO1_wild_type_CLST_21	39626
GCF_902860215.1_PAO1_wild_type_CLST_22	-1
GCF_902860215.1_PAO1_wild_type_CLST_27	12403
GCF_937879835.1_SRR3901698_bin.80_CONCOCT_v1.1_MAG_CLST_1	-1
GCF_937879835.1_SRR3901698_bin.80_CONCOCT_v1.1_MAG_CLST_3	-1
GCF_937879835.1_SRR3901698_bin.80_CONCOCT_v1.1_MAG_CLST_4	-1
GCF_937879835.1_SRR3901698_bin.80_CONCOCT_v1.1_MAG_CLST_6	63391
GCF_937879835.1_SRR3901698_bin.80_CONCOCT_v1.1_MAG_CLST_7	-1
GCF_937879835.1_SRR3901698_bin.80_CONCOCT_v1.1_MAG_CLST_9	-1
GCF_937879835.1_SRR3901698_bin.80_CONCOCT_v1.1_MAG_CLST_10	-1
GCF_000007625.1_ASM762v1_CLST_0	-1
GCF_000007625.1_ASM762v1_CLST_1	-1
GCF_000007625.1_ASM762v1_CLST_2	-1
GCF_000009065.1_ASM906v1_CLST_0	-1
GCF_000009065.1_ASM906v1_CLST_1	-1
GCF_000009065.1_ASM906v1_CLST_2	-1
GCF_000009065.1_ASM906v1_CLST_3	-1
GCF_000009065.1_ASM906v1_CLST_4	-1
GCF_000009065.1_ASM906v1_CLST_5	-1
GCF_000009065.1_ASM906v1_CLST_6	-1
GCF_000009065.1_ASM906v1_CLST_7	-1
GCF_000009065.1_ASM906v1_CLST_8	-1
GCF_000009065.1_ASM906v1_CLST_9	1592
GCF_000013125.1_ASM1312v1_CLST_0	-1
GCF_000167315.1_ASM16731v1_CLST_1	-1
GCF_000167315.1_ASM16731v1_CLST_2	-1
GCF_000167315.1_ASM16731v1_CLST_4	69213
GCF_000167315.1_ASM16731v1_CLST_6	-1
GCF_000167315.1_ASM16731v1_CLST_8	-1
GCF_000167315.1_ASM16731v1_CLST_10	-1
GCF_000167315.1_ASM16731v1_CLST_11	-1
GCF_000167315.1_ASM16731v1_CLST_12	-1
GCF_000210095.1_ASM21009v1_CLST_0	-1
GCF_000210095.1_ASM21009v1_CLST_1	15031
GCF_000210095.1_ASM21009v1_CLST_2	2223
GCF_000210095.1_ASM21009v1_CLST_3	13464
GCF_000210095.1_ASM21009v1_CLST_4	15051
GCF_000312205.1_ASM31220v1_CLST_2	-1
GCF_000312205.1_ASM31220v1_CLST_3	67611
GCF_000312205.1_ASM31220v1_CLST_6	-1
GCF_000312205.1_ASM31220v1_CLST_7	57305
GCF_000312205.1_ASM31220v1_CLST_9	-1
GCF_000312205.1_ASM31220v1_CLST_10	-1
GCF_000312205.1_ASM31220v1_CLST_13	-1
GCF_000312205.1_ASM31220v1_CLST_15	-1
GCF_000312205.1_ASM31220v1_CLST_16	-1
GCF_000312205.1_ASM31220v1_CLST_19	-1
GCF_000312205.1_ASM31220v1_CLST_20	-1
GCF_000328565.1_ASM32856v1_CLST_0	-1
GCF_000328565.1_ASM32856v1_CLST_1	-1
GCF_000328565.1_ASM32856v1_CLST_2	-1
GCF_000328565.1_ASM32856v1_CLST_3	-1
GCF_000328565.1_ASM32856v1_CLST_4	-1
GCF_000328565.1_ASM32856v1_CLST_5	-1
GCF_000328565.1_ASM32856v1_CLST_6	-1
GCF_000328565.1_ASM32856v1_CLST_7	-1
GCF_000328565.1_ASM32856v1_CLST_8	-1
GCF_000328565.1_ASM32856v1_CLST_9	-1
GCF_000328565.1_ASM32856v1_CLST_10	-1
GCF_000328565.1_ASM32856v1_CLST_11	-1
GCF_000328565.1_ASM32856v1_CLST_12	-1
GCF_000328565.1_ASM32856v1_CLST_13	-1
GCF_000328565.1_ASM32856v1_CLST_14	-1
GCF_000328565.1_ASM32856v1_CLST_15	-1
GCF_000328565.1_ASM32856v1_CLST_16	-1
GCF_000328565.1_ASM32856v1_CLST_17	-1
GCF_000328565.1_ASM32856v1_CLST_18	-1
GCF_000328565.1_ASM32856v1_CLST_19	-1
GCF_000328565.1_ASM32856v1_CLST_20	-1
GCF_000328565.1_ASM32856v1_CLST_21	-1
GCF_000328565.1_ASM32856v1_CLST_22	-1
GCF_000328565.1_ASM32856v1_CLST_23	-1
GCF_000328565.1_ASM32856v1_CLST_24	-1
GCF_000328565.1_ASM32856v1_CLST_25	-1
GCF_000328565.1_ASM32856v1_CLST_26	-1
GCF_000328565.1_ASM32856v1_CLST_27	-1
GCF_000328565.1_ASM32856v1_CLST_28	-1
GCF_000328565.1_ASM32856v1_CLST_45	-1
GCF_000464725.1_NC34_1_CLST_5	-1
GCF_000464725.1_NC34_1_CLST_7	-1
GCF_000464725.1_NC34_1_CLST_13	-1
GCF_000464725.1_NC34_1_CLST_18	3463
GCF_000612525.2_M77v1_CLST_1	-1
GCF_000695685.1_Soap_denovo_2.01_CLST_0	-1
GCF_000695685.1_Soap_denovo_2.01_CLST_2	16071
GCF_000695685.1_Soap_denovo_2.01_CLST_4	2581
GCF_000696485.1_ASM69648v1_CLST_0	-1
GCF_000696485.1_ASM69648v1_CLST_1	-1
GCF_000696485.1_ASM69648v1_CLST_2	-1
GCF_000696485.1_ASM69648v1_CLST_3	0
GCF_000696485.1_ASM69648v1_CLST_4	-1
GCF_000696485.1_ASM69648v1_CLST_5	-1
GCF_000696485.1_ASM69648v1_CLST_6	12569
GCF_000696485.1_ASM69648v1_CLST_7	-1
GCF_000696485.1_ASM69648v1_CLST_8	-1
GCF_000696485.1_ASM69648v1_CLST_9	-1
GCF_001047635.1_ASM104763v1_CLST_0	-1
GCF_001047635.1_ASM104763v1_CLST_1	-1
GCF_001047655.1_ASM104765v1_CLST_0	-1
GCF_001047655.1_ASM104765v1_CLST_1	-1
GCF_001293415.1_ASM129341v1_CLST_0	-1
GCF_001293415.1_ASM129341v1_CLST_1	-1
GCF_001293415.1_ASM129341v1_CLST_2	-1
GCF_001293415.1_ASM129341v1_CLST_3	-1
GCF_001293415.1_ASM129341v1_CLST_4	-1
GCF_001293415.1_ASM129341v1_CLST_5	-1
GCF_001293415.1_ASM129341v1_CLST_6	-1
GCF_001293415.1_ASM129341v1_CLST_7	-1
GCF_001293415.1_ASM129341v1_CLST_8	1592
GCF_001293415.1_ASM129341v1_CLST_9	-1
GCF_001293415.1_ASM129341v1_CLST_10	-1
GCF_001312825.1_ASM131282v1_CLST_3	12527
GCF_001312825.1_ASM131282v1_CLST_4	-1
GCF_001312825.1_ASM131282v1_CLST_9	45611
GCF_001312825.1_ASM131282v1_CLST_10	-1
GCF_001675865.1_ASM167586v1_CLST_0	-1
GCF_001675865.1_ASM167586v1_CLST_1	-1
GCF_001675865.1_ASM167586v1_CLST_5	-1
GCF_001675865.1_ASM167586v1_CLST_6	-1
GCF_001675865.1_ASM167586v1_CLST_7	-1
GCF_001675865.1_ASM167586v1_CLST_8	-1
GCF_001675865.1_ASM167586v1_CLST_10	-1
GCF_001746285.1_ASM174628v1_CLST_0	-1
GCF_001746285.1_ASM174628v1_CLST_1	-1
GCF_001746285.1_ASM174628v1_CLST_7	-1
GCF_001746285.1_ASM174628v1_CLST_9	-1
GCF_001746285.1_ASM174628v1_CLST_11	-1
GCF_001746285.1_ASM174628v1_CLST_12	-1
GCF_001746285.1_ASM174628v1_CLST_20	-1
GCF_001746285.1_ASM174628v1_CLST_22	-1
GCF_001746285.1_ASM174628v1_CLST_26	-1
GCF_001746285.1_ASM174628v1_CLST_41	-1
GCF_001746285.1_ASM174628v1_CLST_48	-1
GCF_001746285.1_ASM174628v1_CLST_50	-1
GCF_001746285.1_ASM174628v1_CLST_51	-1
GCF_001746285.1_ASM174628v1_CLST_56	-1
GCF_001746285.1_ASM174628v1_CLST_61	-1
GCF_001746285.1_ASM174628v1_CLST_64	-1
GCF_001746285.1_ASM174628v1_CLST_66	-1
GCF_001746285.1_ASM174628v1_CLST_67	-1
GCF_001746285.1_ASM174628v1_CLST_73	-1
GCF_001746285.1_ASM174628v1_CLST_75	-1
GCF_001746285.1_ASM174628v1_CLST_76	-1
GCF_001746305.1_ASM174630v1_CLST_2	-1
GCF_001746305.1_ASM174630v1_CLST_5	-1
GCF_001746305.1_ASM174630v1_CLST_6	-1
GCF_001746305.1_ASM174630v1_CLST_11	-1
GCF_001746305.1_ASM174630v1_CLST_12	-1
GCF_001746305.1_ASM174630v1_CLST_21	-1
GCF_001746305.1_ASM174630v1_CLST_22	-1
GCF_001746305.1_ASM174630v1_CLST_23	-1
GCF_001746305.1_ASM174630v1_CLST_24	-1
GCF_001746305.1_ASM174630v1_CLST_25	-1
GCF_001746305.1_ASM174630v1_CLST_32	-1
GCF_001746305.1_ASM174630v1_CLST_36	-1
GCF_001746305.1_ASM174630v1_CLST_37	-1
GCF_001746305.1_ASM174630v1_CLST_38	-1
GCF_001746305.1_ASM174630v1_CLST_39	-1
GCF_001746305.1_ASM174630v1_CLST_43	-1
GCF_001746305.1_ASM174630v1_CLST_46	-1
GCF_001746305.1_ASM174630v1_CLST_49	-1
GCF_001746305.1_ASM174630v1_CLST_51	-1
GCF_001746305.1_ASM174630v1_CLST_53	-1
GCF_001746305.1_ASM174630v1_CLST_57	-1
GCF_001746305.1_ASM174630v1_CLST_61	-1
GCF_001746305.1_ASM174630v1_CLST_66	-1
GCF_001746305.1_ASM174630v1_CLST_67	-1
GCF_001885805.1_ASM188580v1_CLST_0	-1
GCF_001885805.1_ASM188580v1_CLST_1	-1
GCF_002071615.1_ASM207161v1_CLST_0	-1
GCF_002071615.1_ASM207161v1_CLST_1	71147
GCF_002071615.1_ASM207161v1_CLST_2	-1
GCF_002071615.1_ASM207161v1_CLST_3	-1
GCF_002071615.1_ASM207161v1_CLST_5	78529
GCF_002071615.1_ASM207161v1_CLST_7	-1
GCF_002077855.1_ASM207785v1_CLST_4	-1
GCF_002077855.1_ASM207785v1_CLST_5	-1
GCF_002211105.1_ASM221110v1_CLST_1	-1
GCF_002211105.1_ASM221110v1_CLST_2	-1
GCF_002211105.1_ASM221110v1_CLST_3	-1
GCF_002211105.1_ASM221110v1_CLST_4	-1
GCF_002211105.1_ASM221110v1_CLST_5	-1
GCF_002211105.1_ASM221110v1_CLST_10	-1
GCF_002211105.1_ASM221110v1_CLST_11	12569
GCF_002211105.1_ASM221110v1_CLST_14	17090
GCF_002211105.1_ASM221110v1_CLST_15	17794
GCF_002283235.1_ASM228323v1_CLST_0	71147
GCF_002283235.1_ASM228323v1_CLST_3	69259
GCF_002283235.1_ASM228323v1_CLST_4	78529
GCF_002283235.1_ASM228323v1_CLST_5	-1
GCF_002283235.1_ASM228323v1_CLST_7	69638
GCF_002283235.1_ASM228323v1_CLST_8	76563
GCF_002442895.1_ASM244289v1_CLST_0	-1
GCF_002442895.1_ASM244289v1_CLST_1	-1
GCF_002442895.1_ASM244289v1_CLST_2	21479
GCF_002442935.1_ASM244293v1_CLST_0	-1
GCF_002442935.1_ASM244293v1_CLST_1	-1
GCF_002442935.1_ASM244293v1_CLST_2	-1
GCF_002442935.1_ASM244293v1_CLST_3	21479
GCF_002875145.1_ASM287514v1_CLST_1	-1
GCF_002875145.1_ASM287514v1_CLST_6	-1
GCF_002875145.1_ASM287514v1_CLST_7	-1
GCF_002875145.1_ASM287514v1_CLST_10	16155
GCF_002875145.1_ASM287514v1_CLST_11	-1
GCF_002875145.1_ASM287514v1_CLST_14	-1
GCF_002875145.1_ASM287514v1_CLST_15	-1
GCF_002876245.1_ASM287624v1_CLST_2	-1
GCF_002876245.1_ASM287624v1_CLST_6	-1
GCF_002876245.1_ASM287624v1_CLST_7	-1
GCF_002876245.1_ASM287624v1_CLST_9	-1
GCF_002876335.1_ASM287633v1_CLST_0	-1
GCF_002876335.1_ASM287633v1_CLST_2	43960
GCF_002876335.1_ASM287633v1_CLST_4	-1
GCF_002876335.1_ASM287633v1_CLST_6	-1
GCF_002876335.1_ASM287633v1_CLST_8	-1
GCF_002876335.1_ASM287633v1_CLST_9	-1
GCF_002876485.1_ASM287648v1_CLST_0	-1
GCF_002876485.1_ASM287648v1_CLST_4	16155
GCF_002876485.1_ASM287648v1_CLST_6	-1
GCF_002876485.1_ASM287648v1_CLST_11	-1
GCF_002902745.1_ASM290274v1_CLST_9	-1
GCF_003042875.1_ASM304287v1_CLST_2	56143
GCF_003042875.1_ASM304287v1_CLST_4	-1
GCF_003047335.1_ASM304733v1_CLST_0	-1
GCF_003047335.1_ASM304733v1_CLST_2	-1
GCF_003047335.1_ASM304733v1_CLST_3	78529
GCF_003047335.1_ASM304733v1_CLST_5	-1
GCF_003047335.1_ASM304733v1_CLST_6	69638
GCF_003047335.1_ASM304733v1_CLST_7	-1
GCF_003097555.1_ASM309755v1_CLST_0	-1
GCF_003097555.1_ASM309755v1_CLST_1	-1
GCF_003097555.1_ASM309755v1_CLST_2	21479
GCF_003253545.1_ASM325354v1_CLST_0	-1
GCF_003253545.1_ASM325354v1_CLST_2	-1
GCF_003253545.1_ASM325354v1_CLST_4	-1
GCF_003253545.1_ASM325354v1_CLST_6	-1
GCF_003579615.1_ASM357961v1_CLST_4	-1
GCF_003579615.1_ASM357961v1_CLST_6	-1
GCF_003856185.1_ASM385618v1_CLST_0	-1
GCF_003856185.1_ASM385618v1_CLST_1	71147
GCF_003856185.1_ASM385618v1_CLST_2	64
GCF_003856185.1_ASM385618v1_CLST_3	78529
GCF_003856185.1_ASM385618v1_CLST_4	-1
GCF_003856185.1_ASM385618v1_CLST_5	-1
GCF_003856185.1_ASM385618v1_CLST_6	-1
GCF_003856185.1_ASM385618v1_CLST_8	78529
GCF_003945305.1_ASM394530v1_CLST_0	-1
GCF_003945305.1_ASM394530v1_CLST_1	-1
GCF_003945305.1_ASM394530v1_CLST_2	-1
GCF_003945305.1_ASM394530v1_CLST_3	-1
GCF_003945305.1_ASM394530v1_CLST_4	-1
GCF_003945305.1_ASM394530v1_CLST_5	-1
GCF_003945305.1_ASM394530v1_CLST_6	-1
GCF_003945305.1_ASM394530v1_CLST_7	-1
GCF_003945305.1_ASM394530v1_CLST_8	-1
GCF_003945305.1_ASM394530v1_CLST_9	-1
GCF_003945305.1_ASM394530v1_CLST_10	-1
GCF_003945305.1_ASM394530v1_CLST_11	-1
GCF_003945305.1_ASM394530v1_CLST_12	-1
GCF_003945305.1_ASM394530v1_CLST_13	-1
GCF_004194605.3_ASM419460v3_CLST_0	76563
GCF_004194605.3_ASM419460v3_CLST_1	-1
GCF_004194605.3_ASM419460v3_CLST_2	71147
GCF_004194605.3_ASM419460v3_CLST_3	64
GCF_004194605.3_ASM419460v3_CLST_4	-1
GCF_004194605.3_ASM419460v3_CLST_5	-1
GCF_004194605.3_ASM419460v3_CLST_6	69259
GCF_004194605.3_ASM419460v3_CLST_7	-1
GCF_004194605.3_ASM419460v3_CLST_8	75597
GCF_004291815.1_ASM429181v1_CLST_0	78529
GCF_004291815.1_ASM429181v1_CLST_1	-1
GCF_004291815.1_ASM429181v1_CLST_2	-1
GCF_004291815.1_ASM429181v1_CLST_3	-1
GCF_004291815.1_ASM429181v1_CLST_5	-1
GCF_004291815.1_ASM429181v1_CLST_6	64
GCF_004291815.1_ASM429181v1_CLST_7	78529
GCF_004291815.1_ASM429181v1_CLST_9	-1
GCF_004292445.1_ASM429244v1_CLST_0	69638
GCF_004292445.1_ASM429244v1_CLST_1	-1
GCF_004292445.1_ASM429244v1_CLST_3	78529
GCF_004292445.1_ASM429244v1_CLST_4	-1
GCF_004292445.1_ASM429244v1_CLST_5	-1
GCF_004292445.1_ASM429244v1_CLST_7	-1
GCF_004292455.1_ASM429245v1_CLST_0	69638
GCF_004292455.1_ASM429245v1_CLST_1	-1
GCF_004292455.1_ASM429245v1_CLST_2	-1
GCF_004292455.1_ASM429245v1_CLST_3	-1
GCF_004292455.1_ASM429245v1_CLST_6	-1
GCF_004292455.1_ASM429245v1_CLST_7	78529
GCF_004354475.1_ASM435447v1_CLST_2	52386
GCF_004354475.1_ASM435447v1_CLST_3	-1
GCF_004761895.1_ASM476189v1_CLST_0	16155
GCF_004761895.1_ASM476189v1_CLST_1	-1
GCF_004761895.1_ASM476189v1_CLST_3	-1
GCF_004761895.1_ASM476189v1_CLST_6	-1
GCF_004761895.1_ASM476189v1_CLST_8	-1
GCF_004761895.1_ASM476189v1_CLST_10	-1
GCF_004761905.1_ASM476190v1_CLST_0	-1
GCF_004761905.1_ASM476190v1_CLST_2	-1
GCF_004761905.1_ASM476190v1_CLST_4	7582
GCF_004761905.1_ASM476190v1_CLST_5	-1
GCF_004761905.1_ASM476190v1_CLST_6	-1
GCF_004761905.1_ASM476190v1_CLST_8	-1
GCF_004761905.1_ASM476190v1_CLST_10	-1
GCF_004761905.1_ASM476190v1_CLST_12	-1
GCF_004761905.1_ASM476190v1_CLST_13	-1
GCF_004764445.1_ASM476444v1_CLST_0	-1
GCF_004764445.1_ASM476444v1_CLST_1	32428
GCF_004764445.1_ASM476444v1_CLST_4	5670
GCF_004764445.1_ASM476444v1_CLST_5	-1
GCF_004764445.1_ASM476444v1_CLST_7	-1
GCF_004764445.1_ASM476444v1_CLST_10	-1
GCF_004764445.1_ASM476444v1_CLST_12	-1
GCF_005146635.1_ASM514663v1_CLST_1	-1
GCF_005146635.1_ASM514663v1_CLST_2	-1
GCF_005146635.1_ASM514663v1_CLST_5	7582
GCF_005146635.1_ASM514663v1_CLST_6	-1
GCF_005146635.1_ASM514663v1_CLST_8	-1
GCF_005146635.1_ASM514663v1_CLST_9	-1
GCF_005146635.1_ASM514663v1_CLST_12	-1
GCF_005146635.1_ASM514663v1_CLST_14	-1
GCF_005146675.1_ASM514667v1_CLST_2	-1
GCF_005146675.1_ASM514667v1_CLST_3	-1
GCF_005146675.1_ASM514667v1_CLST_4	-1
GCF_005146675.1_ASM514667v1_CLST_5	-1
GCF_005146675.1_ASM514667v1_CLST_6	-1
GCF_005146675.1_ASM514667v1_CLST_10	-1
GCF_005146675.1_ASM514667v1_CLST_13	-1
GCF_005146675.1_ASM514667v1_CLST_14	7582
GCF_005146675.1_ASM514667v1_CLST_16	-1
GCF_005146825.1_ASM514682v1_CLST_0	-1
GCF_005146825.1_ASM514682v1_CLST_2	-1
GCF_005146825.1_ASM514682v1_CLST_5	7582
GCF_005146825.1_ASM514682v1_CLST_8	-1
GCF_005146825.1_ASM514682v1_CLST_10	-1
GCF_005146825.1_ASM514682v1_CLST_14	-1
GCF_005146825.1_ASM514682v1_CLST_17	-1
GCF_005146845.1_ASM514684v1_CLST_0	-1
GCF_005146845.1_ASM514684v1_CLST_4	-1
GCF_005146845.1_ASM514684v1_CLST_8	16155
GCF_005146875.1_ASM514687v1_CLST_0	-1
GCF_005146875.1_ASM514687v1_CLST_1	-1
GCF_005146875.1_ASM514687v1_CLST_5	16155
GCF_005146875.1_ASM514687v1_CLST_6	-1
GCF_005146875.1_ASM514687v1_CLST_10	-1
GCF_005146875.1_ASM514687v1_CLST_11	-1
GCF_005146875.1_ASM514687v1_CLST_14	-1
GCF_005146875.1_ASM514687v1_CLST_16	-1
GCF_005146895.1_ASM514689v1_CLST_3	-1
GCF_005146895.1_ASM514689v1_CLST_6	16155
GCF_005146895.1_ASM514689v1_CLST_7	-1
GCF_005146895.1_ASM514689v1_CLST_8	-1
GCF_005146895.1_ASM514689v1_CLST_13	-1
GCF_005146895.1_ASM514689v1_CLST_17	-1
GCF_005146915.1_ASM514691v1_CLST_4	16155
GCF_005146915.1_ASM514691v1_CLST_8	-1
GCF_005146915.1_ASM514691v1_CLST_9	-1
GCF_005146915.1_ASM514691v1_CLST_13	-1
GCF_005146915.1_ASM514691v1_CLST_14	-1
GCF_005844425.1_ASM584442v1_CLST_0	-1
GCF_006333845.1_ASM633384v1_CLST_0	-1
GCF_006333845.1_ASM633384v1_CLST_4	-1
GCF_006333845.1_ASM633384v1_CLST_7	-1
GCF_006333845.1_ASM633384v1_CLST_9	-1
GCF_007989165.1_ASM798916v1_CLST_0	-1
GCF_007989165.1_ASM798916v1_CLST_2	52386
GCF_007992315.1_ASM799231v1_CLST_1	-1
GCF_007992315.1_ASM799231v1_CLST_3	-1
GCF_008124615.1_ASM812461v1_CLST_0	-1
GCF_008124615.1_ASM812461v1_CLST_1	-1
GCF_008124615.1_ASM812461v1_CLST_3	-1
GCF_008365375.1_ASM836537v1_CLST_0	-1
GCF_008365375.1_ASM836537v1_CLST_1	-1
GCF_008365375.1_ASM836537v1_CLST_2	-1
GCF_008365375.1_ASM836537v1_CLST_6	-1
GCF_008365375.1_ASM836537v1_CLST_7	-1
GCF_008365375.1_ASM836537v1_CLST_8	-1
GCF_008365375.1_ASM836537v1_CLST_10	-1
GCF_008365375.1_ASM836537v1_CLST_12	-1
GCF_008365375.1_ASM836537v1_CLST_14	-1
GCF_008365375.1_ASM836537v1_CLST_15	-1
GCF_008365375.1_ASM836537v1_CLST_18	-1
GCF_008365375.1_ASM836537v1_CLST_22	-1
GCF_008756925.1_ASM875692v1_CLST_0	-1
GCF_008756925.1_ASM875692v1_CLST_3	-1
GCF_008756925.1_ASM875692v1_CLST_4	-1
GCF_008756925.1_ASM875692v1_CLST_7	-1
GCF_008756925.1_ASM875692v1_CLST_8	2581
GCF_008756975.1_ASM875697v1_CLST_0	-1
GCF_008756975.1_ASM875697v1_CLST_1	-1
GCF_008756975.1_ASM875697v1_CLST_3	2581
GCF_008756975.1_ASM875697v1_CLST_4	7200
GCF_008756975.1_ASM875697v1_CLST_5	-1
GCF_008756975.1_ASM875697v1_CLST_9	-1
GCF_008756975.1_ASM875697v1_CLST_10	-1
GCF_008756975.1_ASM875697v1_CLST_11	-1
GCF_009569385.1_ASM956938v1_CLST_0	-1
GCF_009569385.1_ASM956938v1_CLST_1	-1
GCF_009569385.1_ASM956938v1_CLST_2	-1
GCF_009569385.1_ASM956938v1_CLST_3	-1
GCF_009569385.1_ASM956938v1_CLST_4	-1
GCF_009569385.1_ASM956938v1_CLST_5	-1
GCF_009569385.1_ASM956938v1_CLST_6	-1
GCF_009569385.1_ASM956938v1_CLST_7	-1
GCF_009569385.1_ASM956938v1_CLST_8	36829
GCF_009569385.1_ASM956938v1_CLST_9	-1
GCF_009569385.1_ASM956938v1_CLST_10	-1
GCF_009569385.1_ASM956938v1_CLST_11	-1
GCF_009569385.1_ASM956938v1_CLST_12	13576
GCF_009569385.1_ASM956938v1_CLST_13	-1
GCF_009569385.1_ASM956938v1_CLST_14	-1
GCF_009569385.1_ASM956938v1_CLST_15	-1
GCF_009569385.1_ASM956938v1_CLST_16	-1
GCF_009569385.1_ASM956938v1_CLST_17	-1
GCF_009569385.1_ASM956938v1_CLST_18	-1
GCF_009569385.1_ASM956938v1_CLST_19	-1
GCF_009569385.1_ASM956938v1_CLST_20	-1
GCF_009569385.1_ASM956938v1_CLST_21	-1
GCF_009569385.1_ASM956938v1_CLST_22	-1
GCF_009569385.1_ASM956938v1_CLST_23	-1
GCF_009569385.1_ASM956938v1_CLST_24	-1
GCF_009569385.1_ASM956938v1_CLST_25	-1
GCF_009569385.1_ASM956938v1_CLST_44	-1
GCF_009569385.1_ASM956938v1_CLST_45	-1
GCF_009569385.1_ASM956938v1_CLST_48	-1
GCF_009569385.1_ASM956938v1_CLST_49	-1
GCF_009569385.1_ASM956938v1_CLST_50	-1
GCF_009569385.1_ASM956938v1_CLST_51	-1
GCF_009569385.1_ASM956938v1_CLST_52	-1
GCF_009569385.1_ASM956938v1_CLST_53	-1
GCF_009569385.1_ASM956938v1_CLST_61	-1
GCF_009569385.1_ASM956938v1_CLST_62	-1
GCF_009569385.1_ASM956938v1_CLST_64	-1
GCF_010729665.1_ASM1072966v1_CLST_0	-1
GCF_010729665.1_ASM1072966v1_CLST_1	-1
GCF_010729665.1_ASM1072966v1_CLST_2	-1
GCF_010729665.1_ASM1072966v1_CLST_3	-1
GCF_010729665.1_ASM1072966v1_CLST_4	-1
GCF_010729665.1_ASM1072966v1_CLST_5	-1
GCF_010729665.1_ASM1072966v1_CLST_6	-1
GCF_010729665.1_ASM1072966v1_CLST_7	-1
GCF_010729665.1_ASM1072966v1_CLST_8	-1
GCF_010729665.1_ASM1072966v1_CLST_9	-1
GCF_010729665.1_ASM1072966v1_CLST_10	-1
GCF_010729665.1_ASM1072966v1_CLST_11	-1
GCF_010729665.1_ASM1072966v1_CLST_12	-1
GCF_010729665.1_ASM1072966v1_CLST_13	-1
GCF_010729665.1_ASM1072966v1_CLST_14	-1
GCF_010729665.1_ASM1072966v1_CLST_15	-1
GCF_010729665.1_ASM1072966v1_CLST_16	-1
GCF_010729665.1_ASM1072966v1_CLST_17	-1
GCF_010729665.1_ASM1072966v1_CLST_18	-1
GCF_010729665.1_ASM1072966v1_CLST_19	-1
GCF_010729665.1_ASM1072966v1_CLST_20	-1
GCF_010729665.1_ASM1072966v1_CLST_21	-1
GCF_010729665.1_ASM1072966v1_CLST_22	-1
GCF_010729665.1_ASM1072966v1_CLST_23	-1
GCF_010729665.1_ASM1072966v1_CLST_24	29298
GCF_010729665.1_ASM1072966v1_CLST_25	-1
GCF_010729665.1_ASM1072966v1_CLST_26	-1
GCF_010729665.1_ASM1072966v1_CLST_44	-1
GCF_013248965.1_ASM1324896v1_CLST_0	-1
GCF_013248965.1_ASM1324896v1_CLST_3	-1
GCF_014193375.1_ASM1419337v1_CLST_0	-1
GCF_014193375.1_ASM1419337v1_CLST_3	17794
GCF_014193375.1_ASM1419337v1_CLST_5	-1
GCF_014193375.1_ASM1419337v1_CLST_6	-1
GCF_014193375.1_ASM1419337v1_CLST_8	-1
GCF_014193375.1_ASM1419337v1_CLST_9	-1
GCF_014193375.1_ASM1419337v1_CLST_11	-1
GCF_014394985.2_ASM1439498v2_CLST_0	-1
GCF_014394985.2_ASM1439498v2_CLST_1	-1
GCF_014394985.2_ASM1439498v2_CLST_2	-1
GCF_014394985.2_ASM1439498v2_CLST_3	71147
GCF_014394985.2_ASM1439498v2_CLST_4	-1
GCF_014394985.2_ASM1439498v2_CLST_5	-1
GCF_014394985.2_ASM1439498v2_CLST_6	-1
GCF_014394985.2_ASM1439498v2_CLST_7	78529
GCF_014635045.1_ASM1463504v1_CLST_3	56143
GCF_014635045.1_ASM1463504v1_CLST_5	-1
GCF_014678925.1_ASM1467892v1_CLST_0	-1
GCF_014678925.1_ASM1467892v1_CLST_1	-1
GCF_014678925.1_ASM1467892v1_CLST_2	-1
GCF_014678925.1_ASM1467892v1_CLST_3	-1
GCF_014679335.1_ASM1467933v1_CLST_0	66453
GCF_014679335.1_ASM1467933v1_CLST_1	-1
GCF_014679335.1_ASM1467933v1_CLST_2	-1
GCF_014679335.1_ASM1467933v1_CLST_3	-1
GCF_014679335.1_ASM1467933v1_CLST_4	-1
GCF_014679335.1_ASM1467933v1_CLST_5	-1
GCF_014698675.1_ASM1469867v1_CLST_5	-1
GCF_014698675.1_ASM1469867v1_CLST_6	-1
GCF_014698675.1_ASM1469867v1_CLST_9	-1
GCF_014698675.1_ASM1469867v1_CLST_10	-1
GCF_014698675.1_ASM1469867v1_CLST_11	-1
GCF_014698675.1_ASM1469867v1_CLST_12	-1
GCF_014805785.2_ASM1480578v2_CLST_0	-1
GCF_014805785.2_ASM1480578v2_CLST_1	-1
GCF_014805785.2_ASM1480578v2_CLST_2	-1
GCF_014805785.2_ASM1480578v2_CLST_3	71147
GCF_014805785.2_ASM1480578v2_CLST_4	-1
GCF_014805785.2_ASM1480578v2_CLST_5	-1
GCF_014805785.2_ASM1480578v2_CLST_6	-1
GCF_014805785.2_ASM1480578v2_CLST_7	78529
GCF_014840915.2_ASM1484091v2_CLST_0	-1
GCF_014840915.2_ASM1484091v2_CLST_1	-1
GCF_014840915.2_ASM1484091v2_CLST_2	-1
GCF_014840915.2_ASM1484091v2_CLST_3	71147
GCF_014840915.2_ASM1484091v2_CLST_4	-1
GCF_014840915.2_ASM1484091v2_CLST_5	-1
GCF_014840915.2_ASM1484091v2_CLST_6	-1
GCF_014840915.2_ASM1484091v2_CLST_7	78529
GCF_014889455.1_ASM1488945v1_CLST_3	-1
GCF_014889455.1_ASM1488945v1_CLST_5	-1
GCF_014889455.1_ASM1488945v1_CLST_6	-1
GCF_014889455.1_ASM1488945v1_CLST_13	0
GCF_014889455.1_ASM1488945v1_CLST_16	-1
GCF_014889455.1_ASM1488945v1_CLST_21	-1
GCF_014889495.1_ASM1488949v1_CLST_3	-1
GCF_014889495.1_ASM1488949v1_CLST_5	-1
GCF_014889495.1_ASM1488949v1_CLST_6	-1
GCF_014889495.1_ASM1488949v1_CLST_11	65846
GCF_014889495.1_ASM1488949v1_CLST_21	-1
GCF_015159575.1_ASM1515957v1_CLST_0	76563
GCF_015159575.1_ASM1515957v1_CLST_1	-1
GCF_015159575.1_ASM1515957v1_CLST_2	71147
GCF_015159575.1_ASM1515957v1_CLST_3	64
GCF_015159575.1_ASM1515957v1_CLST_4	78529
GCF_015159575.1_ASM1515957v1_CLST_5	-1
GCF_015159575.1_ASM1515957v1_CLST_6	69259
GCF_015159575.1_ASM1515957v1_CLST_7	-1
GCF_015159575.1_ASM1515957v1_CLST_8	78529
GCF_015708295.1_ASM1570829v1_CLST_0	-1
GCF_015708295.1_ASM1570829v1_CLST_1	-1
GCF_015708295.1_ASM1570829v1_CLST_2	-1
GCF_015708295.1_ASM1570829v1_CLST_3	69638
GCF_015708295.1_ASM1570829v1_CLST_4	76563
GCF_015708295.1_ASM1570829v1_CLST_5	78529
GCF_016025375.1_ASM1602537v1_CLST_0	-1
GCF_016025375.1_ASM1602537v1_CLST_1	-1
GCF_016025375.1_ASM1602537v1_CLST_2	71147
GCF_016025375.1_ASM1602537v1_CLST_3	-1
GCF_016025375.1_ASM1602537v1_CLST_4	76563
GCF_016025375.1_ASM1602537v1_CLST_5	78529
GCF_016025395.1_ASM1602539v1_CLST_0	76563
GCF_016025395.1_ASM1602539v1_CLST_1	-1
GCF_016025395.1_ASM1602539v1_CLST_2	71147
GCF_016025395.1_ASM1602539v1_CLST_3	64
GCF_016025395.1_ASM1602539v1_CLST_4	78529
GCF_016025395.1_ASM1602539v1_CLST_5	-1
GCF_016025395.1_ASM1602539v1_CLST_6	69259
GCF_016025395.1_ASM1602539v1_CLST_7	-1
GCF_016025395.1_ASM1602539v1_CLST_8	78529
GCF_016025435.1_ASM1602543v1_CLST_0	76563
GCF_016025435.1_ASM1602543v1_CLST_1	-1
GCF_016025435.1_ASM1602543v1_CLST_2	71147
GCF_016025435.1_ASM1602543v1_CLST_3	64
GCF_016025435.1_ASM1602543v1_CLST_4	78529
GCF_016025435.1_ASM1602543v1_CLST_5	-1
GCF_016025435.1_ASM1602543v1_CLST_6	69259
GCF_016025435.1_ASM1602543v1_CLST_7	-1
GCF_016025435.1_ASM1602543v1_CLST_8	78529
GCF_017368615.1_ASM1736861v1_CLST_2	-1
GCF_017368615.1_ASM1736861v1_CLST_6	-1
GCF_017368615.1_ASM1736861v1_CLST_7	56143
GCF_017368615.1_ASM1736861v1_CLST_8	-1
GCF_017368635.1_ASM1736863v1_CLST_0	-1
GCF_017368635.1_ASM1736863v1_CLST_1	-1
GCF_017368635.1_ASM1736863v1_CLST_2	21479
GCF_017368635.1_ASM1736863v1_CLST_3	-1
GCF_017368655.1_ASM1736865v1_CLST_0	-1
GCF_017368655.1_ASM1736865v1_CLST_3	-1
GCF_017368655.1_ASM1736865v1_CLST_8	21479
GCF_017368655.1_ASM1736865v1_CLST_9	-1
GCF_017368675.1_ASM1736867v1_CLST_1	-1
GCF_017368675.1_ASM1736867v1_CLST_3	-1
GCF_017368675.1_ASM1736867v1_CLST_4	-1
GCF_017368675.1_ASM1736867v1_CLST_5	56143
GCF_017368695.1_ASM1736869v1_CLST_3	21479
GCF_017368695.1_ASM1736869v1_CLST_5	-1
GCF_017368695.1_ASM1736869v1_CLST_7	-1
GCF_017368695.1_ASM1736869v1_CLST_8	-1
GCF_017368705.1_ASM1736870v1_CLST_0	-1
GCF_017368705.1_ASM1736870v1_CLST_6	-1
GCF_017368705.1_ASM1736870v1_CLST_8	-1
GCF_017368705.1_ASM1736870v1_CLST_9	56143
GCF_017368735.1_ASM1736873v1_CLST_0	-1
GCF_017368735.1_ASM1736873v1_CLST_7	-1
GCF_017368735.1_ASM1736873v1_CLST_8	21479
GCF_018437525.1_ASM1843752v1_CLST_0	52386
GCF_018437525.1_ASM1843752v1_CLST_1	-1
GCF_018437525.1_ASM1843752v1_CLST_2	-1
GCF_021189635.1_ASM2118963v1_CLST_1	-1
GCF_021189635.1_ASM2118963v1_CLST_3	-1
GCF_021189635.1_ASM2118963v1_CLST_7	21479
GCF_021189635.1_ASM2118963v1_CLST_8	-1
GCF_023284005.1_ASM2328400v1_CLST_11	-1
GCF_023284005.1_ASM2328400v1_CLST_13	-1
GCF_023284005.1_ASM2328400v1_CLST_14	-1
GCF_023284005.1_ASM2328400v1_CLST_15	-1
GCF_023284005.1_ASM2328400v1_CLST_18	-1
GCF_023284005.1_ASM2328400v1_CLST_23	-1
GCF_023284045.1_ASM2328404v1_CLST_0	-1
GCF_023284045.1_ASM2328404v1_CLST_3	-1
GCF_023284045.1_ASM2328404v1_CLST_6	-1
GCF_023284045.1_ASM2328404v1_CLST_10	-1
GCF_023512485.1_ASM2351248v1_CLST_1	-1
GCF_023734235.1_ASM2373423v1_CLST_0	52386
GCF_023734235.1_ASM2373423v1_CLST_1	-1
GCF_024347475.1_ASM2434747v1_CLST_0	-1
GCF_024347475.1_ASM2434747v1_CLST_2	-1
GCF_024347475.1_ASM2434747v1_CLST_3	16071
GCF_024347475.1_ASM2434747v1_CLST_4	7372
GCF_024347635.1_ASM2434763v1_CLST_2	-1
GCF_024347635.1_ASM2434763v1_CLST_3	-1
GCF_024347635.1_ASM2434763v1_CLST_4	7582
GCF_024347635.1_ASM2434763v1_CLST_5	-1
GCF_024347635.1_ASM2434763v1_CLST_6	-1
GCF_024347635.1_ASM2434763v1_CLST_11	-1
GCF_024347635.1_ASM2434763v1_CLST_12	-1
GCF_024347635.1_ASM2434763v1_CLST_13	-1
GCF_025152575.1_ASM2515257v1_CLST_0	-1
GCF_025152575.1_ASM2515257v1_CLST_1	109
GCF_025152575.1_ASM2515257v1_CLST_2	-1
GCF_025152575.1_ASM2515257v1_CLST_3	2208
GCF_025152575.1_ASM2515257v1_CLST_4	1170
GCF_025291955.1_ASM2529195v1_CLST_3	64
GCF_025822085.1_ASM2582208v1_CLST_0	-1
GCF_025822085.1_ASM2582208v1_CLST_1	-1
GCF_025822085.1_ASM2582208v1_CLST_2	-1
GCF_025822085.1_ASM2582208v1_CLST_5	-1
GCF_025822085.1_ASM2582208v1_CLST_7	-1
GCF_025822085.1_ASM2582208v1_CLST_9	-1
GCF_025822085.1_ASM2582208v1_CLST_10	-1
GCF_025822085.1_ASM2582208v1_CLST_12	-1
GCF_025822085.1_ASM2582208v1_CLST_16	-1
GCF_025822085.1_ASM2582208v1_CLST_18	-1
GCF_025822085.1_ASM2582208v1_CLST_22	-1
GCF_025822085.1_ASM2582208v1_CLST_24	35231
GCF_025822085.1_ASM2582208v1_CLST_25	-1
GCF_025822085.1_ASM2582208v1_CLST_27	-1
GCF_025822085.1_ASM2582208v1_CLST_29	-1
GCF_025822085.1_ASM2582208v1_CLST_30	-1
GCF_025822085.1_ASM2582208v1_CLST_32	-1
GCF_025822085.1_ASM2582208v1_CLST_33	-1
GCF_025822085.1_ASM2582208v1_CLST_34	-1
GCF_025822085.1_ASM2582208v1_CLST_37	-1
GCF_025822085.1_ASM2582208v1_CLST_39	-1
GCF_025822085.1_ASM2582208v1_CLST_41	-1
GCF_025822085.1_ASM2582208v1_CLST_44	-1
GCF_025822085.1_ASM2582208v1_CLST_45	-1
GCF_026127345.1_ASM2612734v1_CLST_0	-1
GCF_026127345.1_ASM2612734v1_CLST_1	-1
GCF_026127345.1_ASM2612734v1_CLST_2	-1
GCF_026127345.1_ASM2612734v1_CLST_3	22752
GCF_026127345.1_ASM2612734v1_CLST_4	-1
GCF_026127345.1_ASM2612734v1_CLST_5	-1
GCF_026127345.1_ASM2612734v1_CLST_9	-1
GCF_026127345.1_ASM2612734v1_CLST_10	-1
GCF_026127345.1_ASM2612734v1_CLST_11	-1
GCF_026127345.1_ASM2612734v1_CLST_13	-1
GCF_026127345.1_ASM2612734v1_CLST_14	-1
GCF_026127345.1_ASM2612734v1_CLST_15	-1
GCF_026626865.1_ASM2662686v1_CLST_0	56143
GCF_030056405.1_ASM3005640v1_CLST_3	-1
GCF_030056405.1_ASM3005640v1_CLST_7	21479
GCF_900113545.1_IMG-taxon_2675903696_annotated_assembly_CLST_3	-1
GCF_900113545.1_IMG-taxon_2675903696_annotated_assembly_CLST_6	-1
GCF_900129205.1_IMG-taxon_2582581272_annotated_assembly_CLST_0	-1
GCF_900129205.1_IMG-taxon_2582581272_annotated_assembly_CLST_2	-1
GCF_900236655.1_LMAN_assembly_CLST_0	-1
GCF_900236655.1_LMAN_assembly_CLST_1	-1
GCF_900236655.1_LMAN_assembly_CLST_2	-1
GCF_900458695.1_50305_G01_CLST_0	-1
GCF_900458695.1_50305_G01_CLST_1	-1
GCF_900458785.1_46837_F02_CLST_0	-1
GCF_900458785.1_46837_F02_CLST_1	-1
GCF_900458785.1_46837_F02_CLST_2	21479
GCF_900458865.1_41556_E01_CLST_0	-1
GCF_900458865.1_41556_E01_CLST_1	-1
GCF_900458865.1_41556_E01_CLST_2	21479
GCF_901538385.1_ASM90153838v1_CLST_0	-1
GCF_901538385.1_ASM90153838v1_CLST_1	75958
GCF_901538385.1_ASM90153838v1_CLST_2	-1
GCF_901538385.1_ASM90153838v1_CLST_3	-1
GCF_901538385.1_ASM90153838v1_CLST_4	-1
GCF_901538385.1_ASM90153838v1_CLST_5	-1
GCF_901538385.1_ASM90153838v1_CLST_6	-1
GCF_901538385.1_ASM90153838v1_CLST_7	-1
GCF_902362425.1_MGYG-HGUT-00025_CLST_0	-1
GCF_902362425.1_MGYG-HGUT-00025_CLST_1	-1
GCF_902362425.1_MGYG-HGUT-00025_CLST_6	56143
GCF_902373905.1_MGYG-HGUT-01322_CLST_0	2208
GCF_902373905.1_MGYG-HGUT-01322_CLST_1	1170
GCF_902373905.1_MGYG-HGUT-01322_CLST_2	57008
GCF_902373905.1_MGYG-HGUT-01322_CLST_3	-1
GCF_902373905.1_MGYG-HGUT-01322_CLST_4	-1
GCF_902373905.1_MGYG-HGUT-01322_CLST_5	-1
GCF_902373905.1_MGYG-HGUT-01322_CLST_6	-1
GCF_904846385.1_ASM90484638v1_CLST_1	-1
GCF_904846405.1_ASM90484640v1_CLST_2	-1
GCF_910574155.1_MGBC000081_CLST_0	21479
GCF_910574155.1_MGBC000081_CLST_4	-1
GCF_910576055.1_MGBC000231_CLST_2	-1
GCF_910576055.1_MGBC000231_CLST_7	21479
GCF_943914035.1_8CfVAyrSMM_bin.4.MAG_CLST_5	0
GCF_947498185.1_4-81.fasta_CLST_3	-1
GCF_947498185.1_4-81.fasta_CLST_7	21479
GCF_948995735.1_MGBC102935_CLST_1	21479
GCF_948995735.1_MGBC102935_CLST_4	-1
GCF_949025715.1_MGBC102939_CLST_0	-1
GCF_949025715.1_MGBC102939_CLST_2	56143
GCF_949025715.1_MGBC102939_CLST_3	-1
GCF_949841375.1_MGG03237_1680015469_CLST_0	21479
GCF_949841375.1_MGG03237_1680015469_CLST_4	-1
GCF_000009485.1_ASM948v1_CLST_0	-1
GCF_000009485.1_ASM948v1_CLST_1	-1
GCF_000009485.1_ASM948v1_CLST_2	-1
GCF_000009485.1_ASM948v1_CLST_3	-1
GCF_000009485.1_ASM948v1_CLST_4	-1
GCF_000009485.1_ASM948v1_CLST_5	-1
GCF_000009485.1_ASM948v1_CLST_6	-1
GCF_000009485.1_ASM948v1_CLST_7	-1
GCF_000009485.1_ASM948v1_CLST_8	-1
GCF_000009485.1_ASM948v1_CLST_9	-1
GCF_000009485.1_ASM948v1_CLST_19	-1
GCF_000009485.1_ASM948v1_CLST_20	-1
GCF_000009485.1_ASM948v1_CLST_22	-1
GCF_000009485.1_ASM948v1_CLST_23	-1
GCF_000009485.1_ASM948v1_CLST_24	-1
GCF_000009485.1_ASM948v1_CLST_25	-1
GCF_000009485.1_ASM948v1_CLST_26	-1
GCF_000018345.1_ASM1834v1_CLST_0	-1
GCF_000018345.1_ASM1834v1_CLST_1	-1
GCF_000018345.1_ASM1834v1_CLST_2	-1
GCF_000018345.1_ASM1834v1_CLST_3	-1
GCF_000018345.1_ASM1834v1_CLST_4	-1
GCF_000018345.1_ASM1834v1_CLST_5	-1
GCF_000018345.1_ASM1834v1_CLST_6	-1
GCF_000018345.1_ASM1834v1_CLST_7	-1
GCF_000018345.1_ASM1834v1_CLST_8	-1
GCF_000018345.1_ASM1834v1_CLST_9	-1
GCF_000018345.1_ASM1834v1_CLST_10	-1
GCF_000018345.1_ASM1834v1_CLST_11	-1
GCF_000018345.1_ASM1834v1_CLST_12	-1
GCF_000018345.1_ASM1834v1_CLST_13	-1
GCF_000018345.1_ASM1834v1_CLST_14	-1
GCF_000018345.1_ASM1834v1_CLST_15	-1
GCF_000018345.1_ASM1834v1_CLST_16	-1
GCF_000018345.1_ASM1834v1_CLST_17	-1
GCF_000018345.1_ASM1834v1_CLST_18	-1
GCF_000018345.1_ASM1834v1_CLST_19	-1
GCF_000018345.1_ASM1834v1_CLST_20	-1
GCF_000018345.1_ASM1834v1_CLST_21	-1
GCF_000018345.1_ASM1834v1_CLST_22	-1
GCF_000018345.1_ASM1834v1_CLST_23	-1
GCF_000018345.1_ASM1834v1_CLST_24	-1
GCF_000018345.1_ASM1834v1_CLST_25	-1
GCF_000018345.1_ASM1834v1_CLST_26	-1
GCF_000018345.1_ASM1834v1_CLST_27	-1
GCF_000018345.1_ASM1834v1_CLST_28	-1
GCF_000018345.1_ASM1834v1_CLST_29	-1
GCF_000018345.1_ASM1834v1_CLST_30	-1
GCF_000018345.1_ASM1834v1_CLST_31	-1
GCF_000018345.1_ASM1834v1_CLST_32	-1
GCF_000018345.1_ASM1834v1_CLST_33	-1
GCF_000018345.1_ASM1834v1_CLST_34	-1
GCF_000018345.1_ASM1834v1_CLST_35	-1
GCF_000018345.1_ASM1834v1_CLST_36	-1
GCF_000018345.1_ASM1834v1_CLST_37	-1
GCF_000018345.1_ASM1834v1_CLST_38	-1
GCF_000018345.1_ASM1834v1_CLST_39	-1
GCF_000018345.1_ASM1834v1_CLST_40	-1
GCF_000018345.1_ASM1834v1_CLST_41	-1
GCF_000018345.1_ASM1834v1_CLST_42	-1
GCF_000018345.1_ASM1834v1_CLST_43	-1
GCF_000018345.1_ASM1834v1_CLST_44	-1
GCF_000018345.1_ASM1834v1_CLST_45	-1
GCF_000018345.1_ASM1834v1_CLST_46	-1
GCF_000018345.1_ASM1834v1_CLST_47	-1
GCF_000027125.1_ASM2712v1_CLST_0	1268
GCF_000027125.1_ASM2712v1_CLST_1	-1
GCF_000027125.1_ASM2712v1_CLST_2	10291
GCF_000027125.1_ASM2712v1_CLST_3	1847
GCF_000027125.1_ASM2712v1_CLST_4	909
GCF_000027125.1_ASM2712v1_CLST_5	99
GCF_000027125.1_ASM2712v1_CLST_6	-1
GCF_000027125.1_ASM2712v1_CLST_7	65
GCF_000027125.1_ASM2712v1_CLST_8	767
GCF_000027125.1_ASM2712v1_CLST_9	10095
GCF_000027125.1_ASM2712v1_CLST_10	1837
GCF_000165815.1_ASM16581v1_CLST_0	-1
GCF_000165815.1_ASM16581v1_CLST_1	-1
GCF_000165815.1_ASM16581v1_CLST_2	-1
GCF_000165815.1_ASM16581v1_CLST_3	-1
GCF_000165815.1_ASM16581v1_CLST_4	-1
GCF_000165815.1_ASM16581v1_CLST_5	-1
GCF_000165815.1_ASM16581v1_CLST_6	-1
GCF_000165815.1_ASM16581v1_CLST_7	-1
GCF_000165815.1_ASM16581v1_CLST_8	-1
GCF_000165815.1_ASM16581v1_CLST_9	-1
GCF_000196315.1_ASM19631v1_CLST_0	15714
GCF_000196315.1_ASM19631v1_CLST_1	-1
GCF_000196315.1_ASM19631v1_CLST_2	26681
GCF_000196315.1_ASM19631v1_CLST_3	-1
GCF_000196315.1_ASM19631v1_CLST_4	26972
GCF_000196315.1_ASM19631v1_CLST_5	-1
GCF_000737335.2_ASM73733v3_CLST_2	-1
GCF_000737335.2_ASM73733v3_CLST_13	-1
GCF_000737335.2_ASM73733v3_CLST_15	-1
GCF_000737335.2_ASM73733v3_CLST_19	-1
GCF_000737335.2_ASM73733v3_CLST_30	-1
GCF_000737335.2_ASM73733v3_CLST_31	-1
GCF_000737335.2_ASM73733v3_CLST_33	-1
GCF_000737335.2_ASM73733v3_CLST_35	-1
GCF_000737335.2_ASM73733v3_CLST_37	-1
GCF_000737335.2_ASM73733v3_CLST_39	-1
GCF_000737335.2_ASM73733v3_CLST_44	-1
GCF_000737335.2_ASM73733v3_CLST_45	-1
GCF_000737335.2_ASM73733v3_CLST_46	-1
GCF_000737335.2_ASM73733v3_CLST_50	-1
GCF_000737335.2_ASM73733v3_CLST_55	-1
GCF_000737335.2_ASM73733v3_CLST_66	-1
GCF_000737335.2_ASM73733v3_CLST_68	-1
GCF_000737335.2_ASM73733v3_CLST_71	-1
GCF_000737335.2_ASM73733v3_CLST_75	-1
GCF_000737335.2_ASM73733v3_CLST_79	-1
GCF_000737335.2_ASM73733v3_CLST_80	-1
GCF_000761155.1_ASM76115v1_CLST_0	0
GCF_000761155.1_ASM76115v1_CLST_1	-1
GCF_000761155.1_ASM76115v1_CLST_2	-1
GCF_000761155.1_ASM76115v1_CLST_3	-1
GCF_000761155.1_ASM76115v1_CLST_4	-1
GCF_000761155.1_ASM76115v1_CLST_5	-1
GCF_000761155.1_ASM76115v1_CLST_6	-1
GCF_000761155.1_ASM76115v1_CLST_7	-1
GCF_000965255.1_ASM96525v1_CLST_1	-1
GCF_001880505.1_ASM188050v1_CLST_0	-1
GCF_001880505.1_ASM188050v1_CLST_2	-1
GCF_001880505.1_ASM188050v1_CLST_5	-1
GCF_001880515.1_ASM188051v1_CLST_0	-1
GCF_001880515.1_ASM188051v1_CLST_3	-1
GCF_001880515.1_ASM188051v1_CLST_5	-1
GCF_001880525.1_ASM188052v1_CLST_2	-1
GCF_001880525.1_ASM188052v1_CLST_3	-1
GCF_001880525.1_ASM188052v1_CLST_4	-1
GCF_001880535.1_ASM188053v1_CLST_1	-1
GCF_001880535.1_ASM188053v1_CLST_2	-1
GCF_001880535.1_ASM188053v1_CLST_3	-1
GCF_001880585.1_ASM188058v1_CLST_1	-1
GCF_001880605.1_ASM188060v1_CLST_1	-1
GCF_001880605.1_ASM188060v1_CLST_3	-1
GCF_001880605.1_ASM188060v1_CLST_5	-1
GCF_001880615.1_ASM188061v1_CLST_1	-1
GCF_001880615.1_ASM188061v1_CLST_2	-1
GCF_001880625.1_ASM188062v1_CLST_0	-1
GCF_001880625.1_ASM188062v1_CLST_2	-1
GCF_001880625.1_ASM188062v1_CLST_4	-1
GCF_001880665.1_ASM188066v1_CLST_0	-1
GCF_001880665.1_ASM188066v1_CLST_3	-1
GCF_001880675.1_ASM188067v1_CLST_0	-1
GCF_001880675.1_ASM188067v1_CLST_1	-1
GCF_001880675.1_ASM188067v1_CLST_4	-1
GCF_001880685.1_ASM188068v1_CLST_0	-1
GCF_001880685.1_ASM188068v1_CLST_1	-1
GCF_001880685.1_ASM188068v1_CLST_3	-1
GCF_001880725.1_ASM188072v1_CLST_0	-1
GCF_001880725.1_ASM188072v1_CLST_2	-1
GCF_001880745.1_ASM188074v1_CLST_1	-1
GCF_001880745.1_ASM188074v1_CLST_3	-1
GCF_001880765.1_ASM188076v1_CLST_1	-1
GCF_001880765.1_ASM188076v1_CLST_2	-1
GCF_002080415.1_ASM208041v1_CLST_0	-1
GCF_002080415.1_ASM208041v1_CLST_1	-1
GCF_002080415.1_ASM208041v1_CLST_2	-1
GCF_002080415.1_ASM208041v1_CLST_3	-1
GCF_002080415.1_ASM208041v1_CLST_4	-1
GCF_002080415.1_ASM208041v1_CLST_5	-1
GCF_002080415.1_ASM208041v1_CLST_6	-1
GCF_002080415.1_ASM208041v1_CLST_7	-1
GCF_002080415.1_ASM208041v1_CLST_8	-1
GCF_002080415.1_ASM208041v1_CLST_9	7309
GCF_002080415.1_ASM208041v1_CLST_10	-1
GCF_002080415.1_ASM208041v1_CLST_11	-1
GCF_002080415.1_ASM208041v1_CLST_12	-1
GCF_002080415.1_ASM208041v1_CLST_13	-1
GCF_002933415.1_ASM293341v1_CLST_4	-1
GCF_002933415.1_ASM293341v1_CLST_5	67582
GCF_002933415.1_ASM293341v1_CLST_8	-1
GCF_002933415.1_ASM293341v1_CLST_13	29522
GCF_002994615.1_ASM299461v1_CLST_2	-1
GCF_002994615.1_ASM299461v1_CLST_3	-1
GCF_002994615.1_ASM299461v1_CLST_4	-1
GCF_002994615.1_ASM299461v1_CLST_12	-1
GCF_002994615.1_ASM299461v1_CLST_14	-1
GCF_002994615.1_ASM299461v1_CLST_16	-1
GCF_002994615.1_ASM299461v1_CLST_17	-1
GCF_002994615.1_ASM299461v1_CLST_30	-1
GCF_002994615.1_ASM299461v1_CLST_35	-1
GCF_002994615.1_ASM299461v1_CLST_38	-1
GCF_002994615.1_ASM299461v1_CLST_40	-1
GCF_002994615.1_ASM299461v1_CLST_42	-1
GCF_002994615.1_ASM299461v1_CLST_44	-1
GCF_002994615.1_ASM299461v1_CLST_49	-1
GCF_002994615.1_ASM299461v1_CLST_51	-1
GCF_002994615.1_ASM299461v1_CLST_53	-1
GCF_002994615.1_ASM299461v1_CLST_56	-1
GCF_002994635.1_ASM299463v1_CLST_1	-1
GCF_002994635.1_ASM299463v1_CLST_2	-1
GCF_002994635.1_ASM299463v1_CLST_3	-1
GCF_002994635.1_ASM299463v1_CLST_5	-1
GCF_002994635.1_ASM299463v1_CLST_7	-1
GCF_002994635.1_ASM299463v1_CLST_8	-1
GCF_002994635.1_ASM299463v1_CLST_10	10009
GCF_002994635.1_ASM299463v1_CLST_11	-1
GCF_002994635.1_ASM299463v1_CLST_13	-1
GCF_002994635.1_ASM299463v1_CLST_15	-1
GCF_002994635.1_ASM299463v1_CLST_19	-1
GCF_002994635.1_ASM299463v1_CLST_21	-1
GCF_002994635.1_ASM299463v1_CLST_23	-1
GCF_002994635.1_ASM299463v1_CLST_25	-1
GCF_002994635.1_ASM299463v1_CLST_27	-1
GCF_002994635.1_ASM299463v1_CLST_29	-1
GCF_002994635.1_ASM299463v1_CLST_31	-1
GCF_002994635.1_ASM299463v1_CLST_32	-1
GCF_002994635.1_ASM299463v1_CLST_33	-1
GCF_002994635.1_ASM299463v1_CLST_35	-1
GCF_002994635.1_ASM299463v1_CLST_36	-1
GCF_002994635.1_ASM299463v1_CLST_37	-1
GCF_002994635.1_ASM299463v1_CLST_40	-1
GCF_002994635.1_ASM299463v1_CLST_42	-1
GCF_002994635.1_ASM299463v1_CLST_44	-1
GCF_002994635.1_ASM299463v1_CLST_45	-1
GCF_002994635.1_ASM299463v1_CLST_47	-1
GCF_002994635.1_ASM299463v1_CLST_48	-1
GCF_002994635.1_ASM299463v1_CLST_50	-1
GCF_002994635.1_ASM299463v1_CLST_51	-1
GCF_002994635.1_ASM299463v1_CLST_52	-1
GCF_002994635.1_ASM299463v1_CLST_56	-1
GCF_002994635.1_ASM299463v1_CLST_59	-1
GCF_002994635.1_ASM299463v1_CLST_60	-1
GCF_002994635.1_ASM299463v1_CLST_62	-1
GCF_002994635.1_ASM299463v1_CLST_63	-1
GCF_002994635.1_ASM299463v1_CLST_65	-1
GCF_002994635.1_ASM299463v1_CLST_66	-1
GCF_002994635.1_ASM299463v1_CLST_70	-1
GCF_002994635.1_ASM299463v1_CLST_74	-1
GCF_002994635.1_ASM299463v1_CLST_79	-1
GCF_002994635.1_ASM299463v1_CLST_80	-1
GCF_002994635.1_ASM299463v1_CLST_83	-1
GCF_002994635.1_ASM299463v1_CLST_84	-1
GCF_003012055.1_ASM301205v1_CLST_0	-1
GCF_003012055.1_ASM301205v1_CLST_1	-1
GCF_003207855.1_ASM320785v1_CLST_0	77023
GCF_003207855.1_ASM320785v1_CLST_5	-1
GCF_003207855.1_ASM320785v1_CLST_10	-1
GCF_003207895.1_ASM320789v1_CLST_0	-1
GCF_003207895.1_ASM320789v1_CLST_6	-1
GCF_003207895.1_ASM320789v1_CLST_9	-1
GCF_003335595.1_ASM333559v1_CLST_1	-1
GCF_003335595.1_ASM333559v1_CLST_2	-1
GCF_003335595.1_ASM333559v1_CLST_7	-1
GCF_003335595.1_ASM333559v1_CLST_10	-1
GCF_003335595.1_ASM333559v1_CLST_11	-1
GCF_003335595.1_ASM333559v1_CLST_12	7527
GCF_003349825.1_ASM334982v1_CLST_0	67582
GCF_003349825.1_ASM334982v1_CLST_3	-1
GCF_003349825.1_ASM334982v1_CLST_5	-1
GCF_003349825.1_ASM334982v1_CLST_6	-1
GCF_003349825.1_ASM334982v1_CLST_7	29522
GCF_004167925.1_ASM416792v1_CLST_0	8204
GCF_004342465.1_ASM434246v1_CLST_0	29522
GCF_004342465.1_ASM434246v1_CLST_2	-1
GCF_004342465.1_ASM434246v1_CLST_3	67557
GCF_004342465.1_ASM434246v1_CLST_4	-1
GCF_004342465.1_ASM434246v1_CLST_6	-1
GCF_005862345.1_ASM586234v1_CLST_0	0
GCF_006476605.1_ASM647660v1_CLST_0	0
GCF_006476605.1_ASM647660v1_CLST_1	-1
GCF_006476605.1_ASM647660v1_CLST_4	-1
GCF_006476605.1_ASM647660v1_CLST_6	-1
GCF_006476605.1_ASM647660v1_CLST_8	15440
GCF_007991955.1_ASM799195v1_CLST_0	-1
GCF_008042015.2_ASM804201v2_CLST_0	-1
GCF_008042015.2_ASM804201v2_CLST_1	-1
GCF_008042015.2_ASM804201v2_CLST_2	-1
GCF_008042015.2_ASM804201v2_CLST_3	1847
GCF_008042015.2_ASM804201v2_CLST_4	-1
GCF_008042015.2_ASM804201v2_CLST_5	99
GCF_008042015.2_ASM804201v2_CLST_6	65
GCF_008042015.2_ASM804201v2_CLST_7	576
GCF_008042015.2_ASM804201v2_CLST_8	793
GCF_008421235.1_ASM842123v1_CLST_1	8204
GCF_011611525.1_ASM1161152v1_CLST_0	-1
GCF_011611525.1_ASM1161152v1_CLST_1	-1
GCF_011611525.1_ASM1161152v1_CLST_2	-1
GCF_011611525.1_ASM1161152v1_CLST_3	-1
GCF_011611525.1_ASM1161152v1_CLST_4	-1
GCF_011611525.1_ASM1161152v1_CLST_5	11101
GCF_013376245.1_ASM1337624v1_CLST_0	-1
GCF_013376245.1_ASM1337624v1_CLST_1	-1
GCF_013376245.1_ASM1337624v1_CLST_3	-1
GCF_013376245.1_ASM1337624v1_CLST_6	-1
GCF_013376245.1_ASM1337624v1_CLST_7	-1
GCF_013376245.1_ASM1337624v1_CLST_10	-1
GCF_014230005.1_ASM1423000v1_CLST_0	-1
GCF_014230005.1_ASM1423000v1_CLST_4	-1
GCF_014230005.1_ASM1423000v1_CLST_6	-1
GCF_014395425.1_ASM1439542v1_CLST_0	-1
GCF_014725815.1_ASM1472581v1_CLST_0	-1
GCF_014725815.1_ASM1472581v1_CLST_1	-1
GCF_014725815.1_ASM1472581v1_CLST_2	-1
GCF_014725815.1_ASM1472581v1_CLST_3	-1
GCF_014725815.1_ASM1472581v1_CLST_4	-1
GCF_014725815.1_ASM1472581v1_CLST_5	-1
GCF_014845615.1_ASM1484561v1_CLST_0	248
GCF_014866995.1_ASM1486699v1_CLST_0	6368
GCF_014866995.1_ASM1486699v1_CLST_2	8410
GCF_015476235.1_ASM1547623v1_CLST_0	29522
GCF_015476235.1_ASM1547623v1_CLST_1	-1
GCF_015476235.1_ASM1547623v1_CLST_2	-1
GCF_015476235.1_ASM1547623v1_CLST_3	-1
GCF_015476235.1_ASM1547623v1_CLST_4	67582
GCF_015476235.1_ASM1547623v1_CLST_5	-1
GCF_015548275.1_ASM1554827v1_CLST_0	8410
GCF_015548275.1_ASM1554827v1_CLST_1	-1
GCF_015552365.1_ASM1555236v1_CLST_0	-1
GCF_015557985.1_ASM1555798v1_CLST_0	8410
GCF_015557985.1_ASM1555798v1_CLST_1	6368
GCF_016785115.1_ASM1678511v1_CLST_2	-1
GCF_016785115.1_ASM1678511v1_CLST_4	-1
GCF_016785115.1_ASM1678511v1_CLST_6	77023
GCF_016785115.1_ASM1678511v1_CLST_8	-1
GCF_019132335.1_ASM1913233v1_CLST_0	6368
GCF_019132405.1_ASM1913240v1_CLST_0	6368
GCF_019132745.1_ASM1913274v1_CLST_0	6368
GCF_019392295.1_ASM1939229v1_CLST_0	27664
GCF_019392295.1_ASM1939229v1_CLST_2	-1
GCF_019392295.1_ASM1939229v1_CLST_3	-1
GCF_019392295.1_ASM1939229v1_CLST_5	-1
GCF_019392295.1_ASM1939229v1_CLST_7	7309
GCF_019392295.1_ASM1939229v1_CLST_9	-1
GCF_019392295.1_ASM1939229v1_CLST_10	-1
GCF_020179545.1_ASM2017954v1_CLST_5	-1
GCF_020179545.1_ASM2017954v1_CLST_12	11101
GCF_020558485.1_ASM2055848v1_CLST_1	6368
GCF_020558485.1_ASM2055848v1_CLST_3	7134
GCF_020743665.1_ASM2074366v1_CLST_0	6661
GCF_022137805.1_NA_CLST_0	-1
GCF_022137805.1_NA_CLST_2	6368
GCF_022137805.1_NA_CLST_4	7134
GCF_022835515.1_ASM2283551v1_CLST_0	-1
GCF_022835515.1_ASM2283551v1_CLST_1	-1
GCF_022846055.1_ASM2284605v1_CLST_0	6661
GCF_022846055.1_ASM2284605v1_CLST_1	-1
GCF_022846055.1_ASM2284605v1_CLST_2	-1
GCF_023558335.1_ASM2355833v1_CLST_0	113
GCF_023558335.1_ASM2355833v1_CLST_1	-1
GCF_023558335.1_ASM2355833v1_CLST_2	30974
GCF_023558335.1_ASM2355833v1_CLST_3	-1
GCF_023558335.1_ASM2355833v1_CLST_4	-1
GCF_023558335.1_ASM2355833v1_CLST_5	-1
GCF_023558335.1_ASM2355833v1_CLST_6	-1
GCF_023558335.1_ASM2355833v1_CLST_12	-1
GCF_023558355.1_ASM2355835v1_CLST_0	-1
GCF_023558355.1_ASM2355835v1_CLST_2	113
GCF_023558355.1_ASM2355835v1_CLST_3	-1
GCF_023558355.1_ASM2355835v1_CLST_4	30974
GCF_023558355.1_ASM2355835v1_CLST_5	-1
GCF_023558355.1_ASM2355835v1_CLST_6	-1
GCF_023558355.1_ASM2355835v1_CLST_7	-1
GCF_023558355.1_ASM2355835v1_CLST_8	-1
GCF_024623185.1_ASM2462318v1_CLST_1	-1
GCF_025544255.1_ASM2554425v1_CLST_0	-1
GCF_026057535.1_ASM2605753v1_CLST_0	29522
GCF_026057535.1_ASM2605753v1_CLST_1	-1
GCF_026057535.1_ASM2605753v1_CLST_2	35679
GCF_026057535.1_ASM2605753v1_CLST_3	11008
GCF_026057535.1_ASM2605753v1_CLST_4	-1
GCF_026057535.1_ASM2605753v1_CLST_5	-1
GCF_026057535.1_ASM2605753v1_CLST_6	67582
GCF_026057535.1_ASM2605753v1_CLST_7	-1
GCF_026057715.1_ASM2605771v1_CLST_0	29522
GCF_026057715.1_ASM2605771v1_CLST_1	-1
GCF_026057715.1_ASM2605771v1_CLST_2	-1
GCF_026057715.1_ASM2605771v1_CLST_3	-1
GCF_026057715.1_ASM2605771v1_CLST_4	67582
GCF_026057715.1_ASM2605771v1_CLST_5	-1
GCF_027677115.1_ASM2767711v1_CLST_0	7134
GCF_027677115.1_ASM2767711v1_CLST_2	6368
GCF_028621035.1_ASM2862103v1_CLST_1	-1
GCF_028621035.1_ASM2862103v1_CLST_2	-1
GCF_028621035.1_ASM2862103v1_CLST_3	193
GCF_028621035.1_ASM2862103v1_CLST_7	-1
GCF_900086575.1_K.rhaeticus_iGEM_genome_CLST_0	-1
GCF_900086575.1_K.rhaeticus_iGEM_genome_CLST_1	-1
GCF_900086575.1_K.rhaeticus_iGEM_genome_CLST_2	-1
GCF_900086575.1_K.rhaeticus_iGEM_genome_CLST_3	-1
GCF_900086575.1_K.rhaeticus_iGEM_genome_CLST_4	-1
GCF_900086575.1_K.rhaeticus_iGEM_genome_CLST_10	-1
GCF_900110295.1_IMG-taxon_2654588127_annotated_assembly_CLST_0	-1
GCF_910583975.1_MGBC116453_CLST_0	-1
GCF_928722145.1_min17_bin73_CLST_0	-1
GCF_928722145.1_min17_bin73_CLST_1	-1
GCF_928722145.1_min17_bin73_CLST_2	6661
GCF_934836105.1_MTG233_bin.11.fa_CLST_0	13606
GCF_934836105.1_MTG233_bin.11.fa_CLST_1	-1
GCF_934846215.1_MTG235_bin.23.fa_CLST_0	6661
GCF_934846215.1_MTG235_bin.23.fa_CLST_1	-1
GCF_934848265.1_MTG232_bin.4.fa_CLST_1	-1
GCF_934854615.1_MTG236_bin.51.fa_CLST_0	13606
GCF_934854615.1_MTG236_bin.51.fa_CLST_1	-1
GCF_934856555.1_MTG234_bin.61.fa_CLST_0	6661
GCF_934856555.1_MTG234_bin.61.fa_CLST_2	13606
GCF_934864245.1_MTG237_bin.11.fa_CLST_0	13606
GCF_934864245.1_MTG237_bin.11.fa_CLST_1	-1
GCF_934873935.1_MTG239_bin.40.fa_CLST_0	6661
GCF_934873935.1_MTG239_bin.40.fa_CLST_1	13606
GCF_934875615.1_MTG240_bin.41.fa_CLST_0	13606
GCF_934875615.1_MTG240_bin.41.fa_CLST_1	-1
GCF_934876085.1_MTG247_bin.31.fa_CLST_0	13606
GCF_934876085.1_MTG247_bin.31.fa_CLST_1	6661
GCF_934883245.1_MTG248_bin.15.fa_CLST_0	13606
GCF_934883245.1_MTG248_bin.15.fa_CLST_1	-1
GCF_937872495.1_SRR5438753_bin.26_CONCOCT_v1.1_MAG_CLST_2	11101
GCF_937872495.1_SRR5438753_bin.26_CONCOCT_v1.1_MAG_CLST_3	-1
GCF_937957785.1_SRR4028141_bin.28_CONCOCT_v1.1_MAG_CLST_0	-1
GCF_937957785.1_SRR4028141_bin.28_CONCOCT_v1.1_MAG_CLST_2	67557
GCF_937957785.1_SRR4028141_bin.28_CONCOCT_v1.1_MAG_CLST_4	-1
GCF_937957785.1_SRR4028141_bin.28_CONCOCT_v1.1_MAG_CLST_5	29522
GCF_937966135.1_ERR1600702_bin.62_CONCOCT_v1.1_MAG_CLST_0	-1
GCF_937966135.1_ERR1600702_bin.62_CONCOCT_v1.1_MAG_CLST_1	6368
GCF_943914895.1_D8UKMeFbhu_bin.7.MAG_CLST_0	-1
GCF_944320125.1_BRZ_EV_bin15_CLST_0	-1
GCF_944320125.1_BRZ_EV_bin15_CLST_1	-1
GCF_944320125.1_BRZ_EV_bin15_CLST_3	41672
GCF_945828695.1_SRR5240736_bin.30_metaWRAP_v1.3_MAG_CLST_0	-1
GCF_945875595.1_ERR1855542_bin.29_metaWRAP_v1.3_MAG_CLST_0	-1
GCF_946492755.1_ERR4303197_bin.30_MetaWRAP_v1.1_MAG_CLST_2	6368
GCF_947364175.1_SRR14836534_bin.24_metawrap_v1.3_MAG_CLST_0	-1
GCF_947428955.1_SRR19981122_bin.12_metawrap_v1.3_MAG_CLST_0	-1
GCF_947573655.1_SRR15730556_bin.7_metawrap_v1.3_MAG_CLST_0	38859
GCF_947573655.1_SRR15730556_bin.7_metawrap_v1.3_MAG_CLST_2	26264
GCF_947627775.1_Lapin-032_bin133_CLST_0	6661
GCF_947627775.1_Lapin-032_bin133_CLST_2	7134
GCF_947644035.1_SRR17794286_bin.21_metawrap_v1.3_MAG_CLST_1	6661
GCF_948470055.1_SRR17684621_bin.10_metawrap_v1.3_MAG_CLST_0	6368
GCF_949042145.1_MGBC102002_CLST_1	6368
GCF_949042145.1_MGBC102002_CLST_3	5875
GCF_949096285.1_MGBC108051_CLST_1	6661
GCF_949410235.1_D-Fe10_120416.11_1677753936_CLST_0	6661
GCF_949462605.1_extra-ERR1762093.12_1677794891_CLST_0	-1
GCF_949462775.1_extra-ERR1762092.1_1677794884_CLST_0	-1
GCF_949463595.1_extra-ERR1762106.15_1677761121_CLST_0	-1
GCF_949463675.1_extra-ERR1762104.18_1677761113_CLST_0	-1
GCF_949477465.1_extra-ERR1762094.11_1677794894_CLST_0	-1
GCF_949506095.1_extra-ERR1762100.9_1677794913_CLST_0	-1
GCF_949506355.1_extra-ERR1762101.24_1677794923_CLST_0	-1
GCF_949506635.1_extra-ERR1762099.16_1677794911_CLST_0	-1
GCF_949508095.1_extra-ERR1762102.3_1677794924_CLST_0	-1
GCF_949548525.1_extra-ERR1762103.12_1677794930_CLST_0	-1
GCF_951801195.1_MGG30425_1680015446_CLST_0	-1
GCF_000009265.1_ASM926v1_CLST_0	-1
GCF_000009265.1_ASM926v1_CLST_5	193
GCF_000009265.1_ASM926v1_CLST_6	-1
GCF_000009265.1_ASM926v1_CLST_7	-1
GCF_000009265.1_ASM926v1_CLST_8	-1
GCF_000009265.1_ASM926v1_CLST_9	78481
GCF_000009265.1_ASM926v1_CLST_10	78649
GCF_000009265.1_ASM926v1_CLST_11	71147
GCF_000009265.1_ASM926v1_CLST_12	67390
GCF_000009265.1_ASM926v1_CLST_13	-1
GCF_000009265.1_ASM926v1_CLST_14	78541
GCF_000009265.1_ASM926v1_CLST_21	-1
GCF_000185665.1_ASM18566v1_CLST_0	33664
GCF_000210855.2_ASM21085v2_CLST_0	78468
GCF_000210855.2_ASM21085v2_CLST_1	74964
GCF_000210855.2_ASM21085v2_CLST_2	14090
GCF_000210855.2_ASM21085v2_CLST_3	71147
GCF_000210855.2_ASM21085v2_CLST_4	76563
GCF_000210855.2_ASM21085v2_CLST_5	78529
GCF_000283715.1_ASM28371v1_CLST_0	-1
GCF_000283715.1_ASM28371v1_CLST_1	-1
GCF_000283715.1_ASM28371v1_CLST_2	-1
GCF_000283715.1_ASM28371v1_CLST_3	1847
GCF_000283715.1_ASM28371v1_CLST_4	-1
GCF_000283715.1_ASM28371v1_CLST_5	99
GCF_000283715.1_ASM28371v1_CLST_6	-1
GCF_000283715.1_ASM28371v1_CLST_7	-1
GCF_000283715.1_ASM28371v1_CLST_8	-1
GCF_000283715.1_ASM28371v1_CLST_12	-1
GCF_000661955.1_ASM66195v1_CLST_0	-1
GCF_000661955.1_ASM66195v1_CLST_1	-1
GCF_000661955.1_ASM66195v1_CLST_2	-1
GCF_000661955.1_ASM66195v1_CLST_3	-1
GCF_000661955.1_ASM66195v1_CLST_4	-1
GCF_000661955.1_ASM66195v1_CLST_5	961
GCF_000661955.1_ASM66195v1_CLST_6	-1
GCF_000661955.1_ASM66195v1_CLST_7	454
GCF_000661955.1_ASM66195v1_CLST_8	-1
GCF_000661955.1_ASM66195v1_CLST_9	-1
GCF_000730205.1_ASM73020v1_CLST_0	-1
GCF_000829295.1_ASM82929v1_CLST_0	-1
GCF_000829295.1_ASM82929v1_CLST_1	-1
GCF_000829295.1_ASM82929v1_CLST_2	23380
GCF_001242905.1_Salmonella_enterica_CVM_N46814_v1.0_CLST_1	-1
GCF_001242905.1_Salmonella_enterica_CVM_N46814_v1.0_CLST_3	-1
GCF_001242905.1_Salmonella_enterica_CVM_N46814_v1.0_CLST_5	71147
GCF_001242905.1_Salmonella_enterica_CVM_N46814_v1.0_CLST_6	78529
GCF_001242905.1_Salmonella_enterica_CVM_N46814_v1.0_CLST_7	78529
GCF_001242905.1_Salmonella_enterica_CVM_N46814_v1.0_CLST_8	69259
GCF_001242905.1_Salmonella_enterica_CVM_N46814_v1.0_CLST_9	-1
GCF_001245755.1_Salmonella_enterica_CVM_N50444_v1.0_CLST_1	76316
GCF_001245755.1_Salmonella_enterica_CVM_N50444_v1.0_CLST_3	78529
GCF_001245755.1_Salmonella_enterica_CVM_N50444_v1.0_CLST_5	-1
GCF_001245755.1_Salmonella_enterica_CVM_N50444_v1.0_CLST_6	71147
GCF_001245755.1_Salmonella_enterica_CVM_N50444_v1.0_CLST_7	-1
GCF_001293145.1_ASM129314v1_CLST_0	-1
GCF_001546275.1_ASM154627v1_CLST_2	-1
GCF_001704155.1_ASM170415v1_CLST_0	675
GCF_001704155.1_ASM170415v1_CLST_1	-1
GCF_001704155.1_ASM170415v1_CLST_2	-1
GCF_001719085.1_ASM171908v1_CLST_0	-1
GCF_001719085.1_ASM171908v1_CLST_1	9016
GCF_002061095.1_ASM206109v1_CLST_4	-1
GCF_002061095.1_ASM206109v1_CLST_5	-1
GCF_002061095.1_ASM206109v1_CLST_6	78529
GCF_002061095.1_ASM206109v1_CLST_9	-1
GCF_002061095.1_ASM206109v1_CLST_10	71147
GCF_002075935.1_Bbif1897B_CLST_0	-1
GCF_002276905.1_ASM227690v1_CLST_1	-1
GCF_002276905.1_ASM227690v1_CLST_2	-1
GCF_002276905.1_ASM227690v1_CLST_4	-1
GCF_002832955.1_ASM283295v1_CLST_1	-1
GCF_002832985.1_ASM283298v1_CLST_0	-1
GCF_002833035.1_ASM283303v1_CLST_2	-1
GCF_002833115.1_ASM283311v1_CLST_2	-1
GCF_002833135.1_ASM283313v1_CLST_0	-1
GCF_002833135.1_ASM283313v1_CLST_2	-1
GCF_002833175.1_ASM283317v1_CLST_1	43429
GCF_002833185.1_ASM283318v1_CLST_0	2864
GCF_002833185.1_ASM283318v1_CLST_3	-1
GCF_002833205.1_ASM283320v1_CLST_0	-1
GCF_002833255.1_ASM283325v1_CLST_0	9016
GCF_002833285.1_ASM283328v1_CLST_0	43429
GCF_002861445.1_ASM286144v1_CLST_2	3071
GCF_003094635.1_ASM309463v1_CLST_0	23380
GCF_003094635.1_ASM309463v1_CLST_1	-1
GCF_003094855.1_ASM309485v1_CLST_0	-1
GCF_003094935.1_ASM309493v1_CLST_1	3071
GCF_003094935.1_ASM309493v1_CLST_3	-1
GCF_003094975.1_ASM309497v1_CLST_0	-1
GCF_003339335.1_ASM333933v1_CLST_0	-1
GCF_003339335.1_ASM333933v1_CLST_2	78529
GCF_003339335.1_ASM333933v1_CLST_4	-1
GCF_003339335.1_ASM333933v1_CLST_5	74964
GCF_003339335.1_ASM333933v1_CLST_6	69638
GCF_003339335.1_ASM333933v1_CLST_7	-1
GCF_003339335.1_ASM333933v1_CLST_8	76563
GCF_003369995.1_ASM336999v1_CLST_0	2864
GCF_003369995.1_ASM336999v1_CLST_1	3071
GCF_003370005.1_ASM337000v1_CLST_2	-1
GCF_003370065.1_ASM337006v1_CLST_1	-1
GCF_003370065.1_ASM337006v1_CLST_3	3071
GCF_003370205.1_ASM337020v1_CLST_1	3071
GCF_003370225.1_ASM337022v1_CLST_0	2864
GCF_003370225.1_ASM337022v1_CLST_1	-1
GCF_003370255.1_ASM337025v1_CLST_2	-1
GCF_003436505.1_ASM343650v1_CLST_1	-1
GCF_003436505.1_ASM343650v1_CLST_2	-1
GCF_003436505.1_ASM343650v1_CLST_3	54341
GCF_003436595.1_ASM343659v1_CLST_0	19494
GCF_003436595.1_ASM343659v1_CLST_1	2864
GCF_003437095.1_ASM343709v1_CLST_2	-1
GCF_003437105.1_ASM343710v1_CLST_1	-1
GCF_003437105.1_ASM343710v1_CLST_2	23380
GCF_003437135.1_ASM343713v1_CLST_0	-1
GCF_003437455.1_ASM343745v1_CLST_0	-1
GCF_003437455.1_ASM343745v1_CLST_2	-1
GCF_003437455.1_ASM343745v1_CLST_3	-1
GCF_003437715.1_ASM343771v1_CLST_1	-1
GCF_003437995.1_ASM343799v1_CLST_2	3071
GCF_003438385.1_ASM343838v1_CLST_0	74693
GCF_003438485.1_ASM343848v1_CLST_0	-1
GCF_003438485.1_ASM343848v1_CLST_2	23380
GCF_003463285.1_ASM346328v1_CLST_1	23647
GCF_003464575.1_ASM346457v1_CLST_2	36767
GCF_003464685.1_ASM346468v1_CLST_2	32189
GCF_003464805.1_ASM346480v1_CLST_1	8358
GCF_003465365.1_ASM346536v1_CLST_0	23654
GCF_003465365.1_ASM346536v1_CLST_1	8358
GCF_003465545.1_ASM346554v1_CLST_2	-1
GCF_003465665.1_ASM346566v1_CLST_0	-1
GCF_003465665.1_ASM346566v1_CLST_1	19494
GCF_003465785.1_ASM346578v1_CLST_0	9016
GCF_003465785.1_ASM346578v1_CLST_1	-1
GCF_003466045.1_ASM346604v1_CLST_1	-1
GCF_003466045.1_ASM346604v1_CLST_3	3071
GCF_003466075.1_ASM346607v1_CLST_0	-1
GCF_003466075.1_ASM346607v1_CLST_1	9016
GCF_003466425.1_ASM346642v1_CLST_0	3071
GCF_003466505.1_ASM346650v1_CLST_0	-1
GCF_003466505.1_ASM346650v1_CLST_1	-1
GCF_003467395.1_ASM346739v1_CLST_0	3071
GCF_003467395.1_ASM346739v1_CLST_2	-1
GCF_003468005.1_ASM346800v1_CLST_0	-1
GCF_003468005.1_ASM346800v1_CLST_1	6936
GCF_003468265.1_ASM346826v1_CLST_2	-1
GCF_003651185.1_ASM365118v1_CLST_0	675
GCF_003651185.1_ASM365118v1_CLST_1	-1
GCF_003651185.1_ASM365118v1_CLST_2	-1
GCF_003651185.1_ASM365118v1_CLST_4	-1
GCF_003651185.1_ASM365118v1_CLST_5	-1
GCF_003651185.1_ASM365118v1_CLST_6	5858
GCF_003651185.1_ASM365118v1_CLST_7	-1
GCF_003751305.1_ASM375130v1_CLST_0	-1
GCF_003751305.1_ASM375130v1_CLST_1	-1
GCF_003751305.1_ASM375130v1_CLST_2	-1
GCF_003751305.1_ASM375130v1_CLST_4	-1
GCF_003751305.1_ASM375130v1_CLST_5	-1
GCF_003751305.1_ASM375130v1_CLST_6	-1
GCF_003751305.1_ASM375130v1_CLST_7	-1
GCF_005233605.1_ASM523360v1_CLST_0	-1
GCF_005233605.1_ASM523360v1_CLST_1	-1
GCF_005233605.1_ASM523360v1_CLST_2	-1
GCF_005233605.1_ASM523360v1_CLST_5	-1
GCF_005233605.1_ASM523360v1_CLST_7	1489
GCF_005233605.1_ASM523360v1_CLST_8	454
GCF_005233605.1_ASM523360v1_CLST_9	-1
GCF_005233605.1_ASM523360v1_CLST_10	-1
GCF_006505885.1_ASM650588v1_CLST_0	-1
GCF_006505885.1_ASM650588v1_CLST_2	-1
GCF_006505885.1_ASM650588v1_CLST_3	-1
GCF_006505885.1_ASM650588v1_CLST_5	-1
GCF_006505885.1_ASM650588v1_CLST_6	-1
GCF_006505885.1_ASM650588v1_CLST_9	1489
GCF_006505885.1_ASM650588v1_CLST_10	454
GCF_006505885.1_ASM650588v1_CLST_12	-1
GCF_007667275.1_ASM766727v1_CLST_0	-1
GCF_007667275.1_ASM766727v1_CLST_1	-1
GCF_007667275.1_ASM766727v1_CLST_2	-1
GCF_007667275.1_ASM766727v1_CLST_4	-1
GCF_007667275.1_ASM766727v1_CLST_5	-1
GCF_007667275.1_ASM766727v1_CLST_6	-1
GCF_007667275.1_ASM766727v1_CLST_8	675
GCF_007667275.1_ASM766727v1_CLST_9	-1
GCF_009184355.1_ASM918435v1_CLST_0	-1
GCF_009184355.1_ASM918435v1_CLST_4	675
GCF_009184355.1_ASM918435v1_CLST_5	-1
GCF_009184355.1_ASM918435v1_CLST_6	-1
GCF_011604605.1_ASM1160460v1_CLST_0	-1
GCF_011604605.1_ASM1160460v1_CLST_1	988
GCF_011604605.1_ASM1160460v1_CLST_2	-1
GCF_011604605.1_ASM1160460v1_CLST_3	-1
GCF_017893555.1_ASM1789355v1_CLST_0	-1
GCF_017893555.1_ASM1789355v1_CLST_1	-1
GCF_017893555.1_ASM1789355v1_CLST_2	-1
GCF_017893555.1_ASM1789355v1_CLST_4	-1
GCF_020857975.1_ASM2085797v1_CLST_0	-1
GCF_020857975.1_ASM2085797v1_CLST_3	-1
GCF_020857975.1_ASM2085797v1_CLST_5	1489
GCF_020857975.1_ASM2085797v1_CLST_6	-1
GCF_020857975.1_ASM2085797v1_CLST_7	-1
GCF_020857975.1_ASM2085797v1_CLST_8	-1
GCF_020858015.1_ASM2085801v1_CLST_0	-1
GCF_020858015.1_ASM2085801v1_CLST_2	-1
GCF_020858015.1_ASM2085801v1_CLST_3	-1
GCF_020858015.1_ASM2085801v1_CLST_4	-1
GCF_020858015.1_ASM2085801v1_CLST_5	1489
GCF_020858015.1_ASM2085801v1_CLST_9	-1
GCF_023518215.1_ASM2351821v1_CLST_0	-1
GCF_023518215.1_ASM2351821v1_CLST_1	-1
GCF_023518215.1_ASM2351821v1_CLST_2	-1
GCF_023518215.1_ASM2351821v1_CLST_3	-1
GCF_023518215.1_ASM2351821v1_CLST_4	-1
GCF_024809775.1_ASM2480977v1_CLST_0	675
GCF_024809775.1_ASM2480977v1_CLST_1	-1
GCF_024809775.1_ASM2480977v1_CLST_2	-1
GCF_024809775.1_ASM2480977v1_CLST_4	-1
GCF_024809775.1_ASM2480977v1_CLST_6	-1
GCF_025723045.1_ASM2572304v1_CLST_0	-1
GCF_025723045.1_ASM2572304v1_CLST_1	-1
GCF_025723045.1_ASM2572304v1_CLST_2	71147
GCF_025723045.1_ASM2572304v1_CLST_3	64
GCF_025723045.1_ASM2572304v1_CLST_4	78529
GCF_025723045.1_ASM2572304v1_CLST_5	-1
GCF_025723045.1_ASM2572304v1_CLST_6	78264
GCF_025723045.1_ASM2572304v1_CLST_7	78529
GCF_026241915.1_ASM2624191v1_CLST_0	-1
GCF_026241915.1_ASM2624191v1_CLST_2	-1
GCF_026241915.1_ASM2624191v1_CLST_6	-1
GCF_026241915.1_ASM2624191v1_CLST_7	-1
GCF_026241915.1_ASM2624191v1_CLST_9	-1
GCF_028882815.1_ASM2888281v1_CLST_1	74964
GCF_028882815.1_ASM2888281v1_CLST_2	-1
GCF_028882815.1_ASM2888281v1_CLST_3	78529
GCF_028882815.1_ASM2888281v1_CLST_4	71147
GCF_028882815.1_ASM2888281v1_CLST_5	64
GCF_028882815.1_ASM2888281v1_CLST_6	76563
GCF_028882815.1_ASM2888281v1_CLST_7	76316
GCF_900095765.1_ASM90009576v1_CLST_0	-1
GCF_900095765.1_ASM90009576v1_CLST_2	-1
GCF_900095765.1_ASM90009576v1_CLST_3	961
GCF_900103055.1_IMG-taxon_2636416037_annotated_assembly_CLST_0	-1
GCF_900103055.1_IMG-taxon_2636416037_annotated_assembly_CLST_1	-1
GCF_900103055.1_IMG-taxon_2636416037_annotated_assembly_CLST_2	-1
GCF_900103055.1_IMG-taxon_2636416037_annotated_assembly_CLST_3	2919
GCF_900104835.1_IMG-taxon_2634166334_annotated_assembly_CLST_0	-1
GCF_900104835.1_IMG-taxon_2634166334_annotated_assembly_CLST_1	33482
GCF_900104835.1_IMG-taxon_2634166334_annotated_assembly_CLST_2	23380
GCF_900157055.1_Bifido_09_v1_CLST_2	37211
GCF_900157065.1_PC1_v1_CLST_2	-1
GCF_900157065.1_PC1_v1_CLST_3	-1
GCF_900157065.1_PC1_v1_CLST_5	25783
GCF_900157075.1_Bifido_S1_v1_CLST_3	-1
GCF_900157075.1_Bifido_S1_v1_CLST_4	67650
GCF_900157085.1_Bifido_04_v1_CLST_1	25783
GCF_900157145.1_Bifido_03_v1_CLST_0	-1
GCF_900157155.1_Bifido_06_v1_CLST_0	-1
GCF_900157185.1_PC4_v1_CLST_2	-1
GCF_900157185.1_PC4_v1_CLST_5	25783
GCF_900157195.1_Bifido_02_v1_CLST_0	-1
GCF_003465635.1_ASM346563v1_CLST_0	19494
GCF_003468825.1_ASM346882v1_CLST_2	3071
GCF_003471345.1_ASM347134v1_CLST_0	2237
GCF_003471345.1_ASM347134v1_CLST_1	60831
GCF_003471355.1_ASM347135v1_CLST_0	74693
GCF_003471355.1_ASM347135v1_CLST_2	3071
GCF_003471385.1_ASM347138v1_CLST_0	2237
GCF_003471385.1_ASM347138v1_CLST_2	3071
GCF_003471915.1_ASM347191v1_CLST_1	-1
GCF_003471915.1_ASM347191v1_CLST_2	3071
GCF_003472305.1_ASM347230v1_CLST_1	3071
GCF_003472605.1_ASM347260v1_CLST_0	19400
GCF_003474905.1_ASM347490v1_CLST_2	3071
GCF_003475025.1_ASM347502v1_CLST_0	-1
GCF_003475025.1_ASM347502v1_CLST_1	-1
GCF_003475055.1_ASM347505v1_CLST_2	-1
GCF_003475835.1_ASM347583v1_CLST_0	20
GCF_003475865.1_ASM347586v1_CLST_0	20
GCF_003790375.1_ASM379037v1_CLST_1	3071
GCF_004125375.1_ASM412537v1_CLST_3	3071
GCF_004167725.1_ASM416772v1_CLST_0	9016
GCF_004936435.1_ASM493643v1_CLST_0	23380
GCF_004936435.1_ASM493643v1_CLST_1	-1
GCF_005406285.1_ASM540628v1_CLST_0	-1
GCF_005406285.1_ASM540628v1_CLST_1	23380
GCF_005844345.1_ASM584434v1_CLST_1	-1
GCF_008086305.1_ASM808630v1_CLST_0	3071
GCF_008086305.1_ASM808630v1_CLST_1	-1
GCF_008086305.1_ASM808630v1_CLST_2	57080
GCF_009728915.1_ASM972891v1_CLST_0	-1
GCF_009728915.1_ASM972891v1_CLST_1	23380
GCF_009738515.1_ASM973851v1_CLST_0	-1
GCF_009738515.1_ASM973851v1_CLST_1	24970
GCF_009741385.1_ASM974138v1_CLST_0	24970
GCF_009741385.1_ASM974138v1_CLST_1	-1
GCF_009931635.1_ASM993163v1_CLST_0	-1
GCF_009931635.1_ASM993163v1_CLST_1	19494
GCF_011764605.1_ASM1176460v1_CLST_0	33069
GCF_011764605.1_ASM1176460v1_CLST_1	-1
GCF_014334075.1_ASM1433407v1_CLST_0	-1
GCF_014334075.1_ASM1433407v1_CLST_1	-1
GCF_014334075.1_ASM1433407v1_CLST_2	-1
GCF_014334375.1_ASM1433437v1_CLST_0	-1
GCF_015547105.1_ASM1554710v1_CLST_0	6059
GCF_015547785.1_ASM1554778v1_CLST_0	-1
GCF_015547785.1_ASM1554778v1_CLST_3	-1
GCF_015550145.1_ASM1555014v1_CLST_0	-1
GCF_015550805.1_ASM1555080v1_CLST_1	6059
GCF_015551245.1_ASM1555124v1_CLST_3	-1
GCF_015551415.1_ASM1555141v1_CLST_2	35550
GCF_015551445.1_ASM1555144v1_CLST_3	3071
GCF_015553485.1_ASM1555348v1_CLST_0	-1
GCF_015553485.1_ASM1555348v1_CLST_2	3071
GCF_015556235.1_ASM1555623v1_CLST_0	-1
GCF_015558665.1_ASM1555866v1_CLST_1	-1
GCF_015558965.1_ASM1555896v1_CLST_0	-1
GCF_015667025.1_ASM1566702v1_CLST_1	-1
GCF_015670955.1_ASM1567095v1_CLST_1	-1
GCF_015670995.1_ASM1567099v1_CLST_0	33069
GCF_015671085.1_ASM1567108v1_CLST_0	2909
GCF_015671085.1_ASM1567108v1_CLST_1	54341
GCF_015931225.1_ASM1593122v1_CLST_1	-1
GCF_015931225.1_ASM1593122v1_CLST_2	-1
GCF_015931225.1_ASM1593122v1_CLST_3	-1
GCF_016838685.1_ASM1683868v1_CLST_0	40590
GCF_016838685.1_ASM1683868v1_CLST_1	6059
GCF_016838685.1_ASM1683868v1_CLST_2	-1
GCF_016838685.1_ASM1683868v1_CLST_3	-1
GCF_017743155.1_ASM1774315v1_CLST_0	-1
GCF_017743155.1_ASM1774315v1_CLST_1	23380
GCF_017743175.1_ASM1774317v1_CLST_0	-1
GCF_017743175.1_ASM1774317v1_CLST_1	23380
GCF_018141585.1_ASM1814158v1_CLST_0	-1
GCF_018141585.1_ASM1814158v1_CLST_1	21036
GCF_018141585.1_ASM1814158v1_CLST_2	9016
GCF_018141605.1_ASM1814160v1_CLST_0	-1
GCF_018141605.1_ASM1814160v1_CLST_1	2237
GCF_018141605.1_ASM1814160v1_CLST_2	9016
GCF_018785685.1_ASM1878568v1_CLST_1	3071
GCF_019041635.1_NA_CLST_0	35866
GCF_019041665.1_NA_CLST_0	-1
GCF_019041945.1_NA_CLST_0	-1
GCF_019041945.1_NA_CLST_1	-1
GCF_019127715.1_ASM1912771v1_CLST_0	29741
GCF_019127715.1_ASM1912771v1_CLST_1	40741
GCF_019127715.1_ASM1912771v1_CLST_2	-1
GCF_019127795.1_ASM1912779v1_CLST_1	35550
GCF_019127975.1_ASM1912797v1_CLST_0	35550
GCF_019129715.1_ASM1912971v1_CLST_0	-1
GCF_019131475.1_ASM1913147v1_CLST_1	17961
GCF_019131535.1_ASM1913153v1_CLST_0	-1
GCF_019131535.1_ASM1913153v1_CLST_1	23380
GCF_019131555.1_ASM1913155v1_CLST_0	23380
GCF_019131555.1_ASM1913155v1_CLST_1	-1
GCF_019131585.1_ASM1913158v1_CLST_0	23380
GCF_019131585.1_ASM1913158v1_CLST_1	-1
GCF_019131725.1_ASM1913172v1_CLST_0	23380
GCF_019131725.1_ASM1913172v1_CLST_1	-1
GCF_019131805.1_ASM1913180v1_CLST_0	-1
GCF_019131805.1_ASM1913180v1_CLST_1	23380
GCF_900519135.1_BB-79_CLST_3	3071
GCF_900637335.1_50618_H02_CLST_0	7161
GCF_900637335.1_50618_H02_CLST_1	8358
GCF_900637335.1_50618_H02_CLST_2	23380
GCF_900637335.1_50618_H02_CLST_3	-1
GCF_901212475.1_NZ_Bifidobacterium_longum_subsp_infantis_MC1_CLST_1	53357
GCF_901212475.1_NZ_Bifidobacterium_longum_subsp_infantis_MC1_CLST_6	12868
GCF_902381625.1_UHGG_MGYG-HGUT-01292_CLST_0	-1
GCF_902381625.1_UHGG_MGYG-HGUT-01292_CLST_1	-1
GCF_902381625.1_UHGG_MGYG-HGUT-01292_CLST_2	-1
GCF_902381625.1_UHGG_MGYG-HGUT-01292_CLST_3	-1
GCF_902381625.1_UHGG_MGYG-HGUT-01292_CLST_4	-1
GCF_000021905.1_ASM2190v1_CLST_0	-1
GCF_000021905.1_ASM2190v1_CLST_1	-1
GCF_000021905.1_ASM2190v1_CLST_2	-1
GCF_000021905.1_ASM2190v1_CLST_3	-1
GCF_000021905.1_ASM2190v1_CLST_4	-1
GCF_000039765.1_ASM3976v1_CLST_0	-1
GCF_000039765.1_ASM3976v1_CLST_1	-1
GCF_000039765.1_ASM3976v1_CLST_2	-1
GCF_000039765.1_ASM3976v1_CLST_4	-1
GCF_000039765.1_ASM3976v1_CLST_5	-1
GCF_000039765.1_ASM3976v1_CLST_6	7372
GCF_000039765.1_ASM3976v1_CLST_7	-1
GCF_000039765.1_ASM3976v1_CLST_8	-1
GCF_000520575.1_Ai3DRAFT_CLST_0	-1
GCF_000520575.1_Ai3DRAFT_CLST_3	-1
GCF_000520575.1_Ai3DRAFT_CLST_4	-1
GCF_000520575.1_Ai3DRAFT_CLST_7	-1
GCF_000520575.1_Ai3DRAFT_CLST_8	-1
GCF_000723905.1_PRJEB5512_assembly_1_CLST_0	-1
GCF_000723905.1_PRJEB5512_assembly_1_CLST_2	-1
GCF_000723905.1_PRJEB5512_assembly_1_CLST_3	66012
GCF_000723905.1_PRJEB5512_assembly_1_CLST_4	-1
GCF_000723905.1_PRJEB5512_assembly_1_CLST_5	-1
GCF_000723905.1_PRJEB5512_assembly_1_CLST_8	-1
GCF_000723905.1_PRJEB5512_assembly_1_CLST_10	-1
GCF_000723905.1_PRJEB5512_assembly_1_CLST_12	-1
GCF_000741705.1_Bifpsy_CLST_0	-1
GCF_000741705.1_Bifpsy_CLST_1	-1
GCF_000741705.1_Bifpsy_CLST_2	-1
GCF_000783435.2_ASM78343v2_CLST_0	-1
GCF_000783435.2_ASM78343v2_CLST_1	-1
GCF_000783435.2_ASM78343v2_CLST_2	405
GCF_000783435.2_ASM78343v2_CLST_3	-1
GCF_000783435.2_ASM78343v2_CLST_4	-1
GCF_000783435.2_ASM78343v2_CLST_5	-1
GCF_000783435.2_ASM78343v2_CLST_6	-1
GCF_000783435.2_ASM78343v2_CLST_7	-1
GCF_001189595.1_ASM118959v1_CLST_0	-1
GCF_001189595.1_ASM118959v1_CLST_9	-1
GCF_001189595.1_ASM118959v1_CLST_10	-1
GCF_001189595.1_ASM118959v1_CLST_12	-1
GCF_001189595.1_ASM118959v1_CLST_14	-1
GCF_001305855.1_ASM130585v1_CLST_0	-1
GCF_001305855.1_ASM130585v1_CLST_2	-1
GCF_001305855.1_ASM130585v1_CLST_3	-1
GCF_001305855.1_ASM130585v1_CLST_5	-1
GCF_001305855.1_ASM130585v1_CLST_9	66012
GCF_001305855.1_ASM130585v1_CLST_14	-1
GCF_001463845.1_ASM146384v1_CLST_0	-1
GCF_001463845.1_ASM146384v1_CLST_2	-1
GCF_001463845.1_ASM146384v1_CLST_5	-1
GCF_001463845.1_ASM146384v1_CLST_6	-1
GCF_001463845.1_ASM146384v1_CLST_9	-1
GCF_001463845.1_ASM146384v1_CLST_11	-1
GCF_001639685.1_ASM163968v1_CLST_0	-1
GCF_001639685.1_ASM163968v1_CLST_3	-1
GCF_001639685.1_ASM163968v1_CLST_5	-1
GCF_001639685.1_ASM163968v1_CLST_6	405
GCF_001639685.1_ASM163968v1_CLST_8	-1
GCF_001639685.1_ASM163968v1_CLST_10	-1
GCF_001639685.1_ASM163968v1_CLST_11	-1
GCF_001639685.1_ASM163968v1_CLST_13	-1
GCF_001641515.1_ASM164151v1_CLST_3	-1
GCF_001641515.1_ASM164151v1_CLST_6	-1
GCF_001641515.1_ASM164151v1_CLST_7	-1
GCF_001641515.1_ASM164151v1_CLST_9	-1
GCF_001641515.1_ASM164151v1_CLST_11	405
GCF_001641515.1_ASM164151v1_CLST_13	-1
GCF_001641515.1_ASM164151v1_CLST_15	-1
GCF_001641515.1_ASM164151v1_CLST_16	-1
GCF_001645705.1_ASM164570v1_CLST_0	-1
GCF_001645705.1_ASM164570v1_CLST_4	-1
GCF_001645705.1_ASM164570v1_CLST_7	-1
GCF_001645705.1_ASM164570v1_CLST_8	-1
GCF_001707465.1_ASM170746v1_CLST_0	-1
GCF_001707465.1_ASM170746v1_CLST_2	-1
GCF_001707465.1_ASM170746v1_CLST_3	-1
GCF_001707465.1_ASM170746v1_CLST_5	-1
GCF_001707465.1_ASM170746v1_CLST_9	-1
GCF_001707465.1_ASM170746v1_CLST_15	-1
GCF_001971645.1_ASM197164v1_CLST_0	-1
GCF_001971645.1_ASM197164v1_CLST_1	-1
GCF_001971645.1_ASM197164v1_CLST_2	-1
GCF_001971645.1_ASM197164v1_CLST_3	-1
GCF_001971645.1_ASM197164v1_CLST_4	405
GCF_001971645.1_ASM197164v1_CLST_5	-1
GCF_001971645.1_ASM197164v1_CLST_6	-1
GCF_001971645.1_ASM197164v1_CLST_7	-1
GCF_001971645.1_ASM197164v1_CLST_8	-1
GCF_002209555.1_ASM220955v1_CLST_2	-1
GCF_002209555.1_ASM220955v1_CLST_3	-1
GCF_002209555.1_ASM220955v1_CLST_6	-1
GCF_002209555.1_ASM220955v1_CLST_8	-1
GCF_002209555.1_ASM220955v1_CLST_9	-1
GCF_002209555.1_ASM220955v1_CLST_12	-1
GCF_002209555.1_ASM220955v1_CLST_14	-1
GCF_002311015.1_ASM231101v1_CLST_0	-1
GCF_002311015.1_ASM231101v1_CLST_2	405
GCF_002311015.1_ASM231101v1_CLST_4	-1
GCF_002311015.1_ASM231101v1_CLST_6	-1
GCF_002311015.1_ASM231101v1_CLST_9	-1
GCF_002812705.1_ASM281270v1_CLST_0	-1
GCF_002812705.1_ASM281270v1_CLST_1	-1
GCF_002812705.1_ASM281270v1_CLST_2	-1
GCF_002812705.1_ASM281270v1_CLST_3	-1
GCF_002812705.1_ASM281270v1_CLST_4	-1
GCF_002812705.1_ASM281270v1_CLST_5	405
GCF_002812705.1_ASM281270v1_CLST_6	-1
GCF_002864175.1_ASM286417v1_CLST_0	-1
GCF_002864175.1_ASM286417v1_CLST_1	-1
GCF_002864175.1_ASM286417v1_CLST_2	-1
GCF_002864175.1_ASM286417v1_CLST_3	-1
GCF_002864175.1_ASM286417v1_CLST_4	-1
GCF_002864175.1_ASM286417v1_CLST_10	-1
GCF_002864175.1_ASM286417v1_CLST_11	-1
GCF_002864175.1_ASM286417v1_CLST_12	-1
GCF_002864175.1_ASM286417v1_CLST_13	-1
GCF_002864175.1_ASM286417v1_CLST_17	-1
GCF_002864175.1_ASM286417v1_CLST_18	-1
GCF_002926155.1_ASM292615v1_CLST_0	-1
GCF_002926155.1_ASM292615v1_CLST_2	-1
GCF_002926155.1_ASM292615v1_CLST_3	-1
GCF_002926155.1_ASM292615v1_CLST_4	-1
GCF_002926155.1_ASM292615v1_CLST_7	-1
GCF_002926155.1_ASM292615v1_CLST_9	-1
GCF_002926155.1_ASM292615v1_CLST_11	-1
GCF_002926155.1_ASM292615v1_CLST_12	-1
GCF_002930145.1_meso03.02_CLST_0	-1
GCF_002966795.1_ASM296679v1_CLST_0	-1
GCF_002966795.1_ASM296679v1_CLST_1	987
GCF_002966795.1_ASM296679v1_CLST_2	-1
GCF_002966795.1_ASM296679v1_CLST_3	54956
GCF_002966795.1_ASM296679v1_CLST_4	-1
GCF_002966795.1_ASM296679v1_CLST_5	-1
GCF_002966795.1_ASM296679v1_CLST_6	-1
GCF_002966795.1_ASM296679v1_CLST_7	-1
GCF_002966795.1_ASM296679v1_CLST_8	-1
GCF_002966795.1_ASM296679v1_CLST_9	-1
GCF_003293535.1_ASM329353v1_CLST_0	-1
GCF_003293535.1_ASM329353v1_CLST_1	-1
GCF_003293535.1_ASM329353v1_CLST_2	405
GCF_003293535.1_ASM329353v1_CLST_3	-1
GCF_003293535.1_ASM329353v1_CLST_4	-1
GCF_003293535.1_ASM329353v1_CLST_5	-1
GCF_003293535.1_ASM329353v1_CLST_6	-1
GCF_003293535.1_ASM329353v1_CLST_7	-1
GCF_003987635.1_ASM398763v1_CLST_0	-1
GCF_003987635.1_ASM398763v1_CLST_2	-1
GCF_003994415.1_ASM399441v1_CLST_0	-1
GCF_003994415.1_ASM399441v1_CLST_1	-1
GCF_003994415.1_ASM399441v1_CLST_2	-1
GCF_003994415.1_ASM399441v1_CLST_3	-1
GCF_003994415.1_ASM399441v1_CLST_4	-1
GCF_003994415.1_ASM399441v1_CLST_5	-1
GCF_003994415.1_ASM399441v1_CLST_6	-1
GCF_003994415.1_ASM399441v1_CLST_7	-1
GCF_003994415.1_ASM399441v1_CLST_8	-1
GCF_004001085.1_ASM400108v1_CLST_1	-1
GCF_004001085.1_ASM400108v1_CLST_3	-1
GCF_004001085.1_ASM400108v1_CLST_6	-1
GCF_004001085.1_ASM400108v1_CLST_17	-1
GCF_004001085.1_ASM400108v1_CLST_19	-1
GCF_004001085.1_ASM400108v1_CLST_21	-1
GCF_004001085.1_ASM400108v1_CLST_22	-1
GCF_008180415.1_ASM818041v1_CLST_0	-1
GCF_008180415.1_ASM818041v1_CLST_2	-1
GCF_008180615.1_ASM818061v1_CLST_0	-1
GCF_008180615.1_ASM818061v1_CLST_2	66453
GCF_008245125.1_ASM824512v1_CLST_0	-1
GCF_008245125.1_ASM824512v1_CLST_1	-1
GCF_008245125.1_ASM824512v1_CLST_2	-1
GCF_008245125.1_ASM824512v1_CLST_3	-1
GCF_008245125.1_ASM824512v1_CLST_4	-1
GCF_008245125.1_ASM824512v1_CLST_5	-1
GCF_010729305.1_ASM1072930v1_CLST_0	-1
GCF_010729305.1_ASM1072930v1_CLST_1	-1
GCF_010729305.1_ASM1072930v1_CLST_2	-1
GCF_010729305.1_ASM1072930v1_CLST_3	-1
GCF_010729305.1_ASM1072930v1_CLST_4	8665
GCF_010729305.1_ASM1072930v1_CLST_5	-1
GCF_010729305.1_ASM1072930v1_CLST_6	-1
GCF_010729305.1_ASM1072930v1_CLST_7	-1
GCF_010729305.1_ASM1072930v1_CLST_8	-1
GCF_010729305.1_ASM1072930v1_CLST_9	-1
GCF_010729305.1_ASM1072930v1_CLST_10	-1
GCF_010729305.1_ASM1072930v1_CLST_11	-1
GCF_010729305.1_ASM1072930v1_CLST_12	-1
GCF_010729305.1_ASM1072930v1_CLST_13	-1
GCF_010729305.1_ASM1072930v1_CLST_14	-1
GCF_010729305.1_ASM1072930v1_CLST_15	-1
GCF_010729305.1_ASM1072930v1_CLST_16	-1
GCF_010729305.1_ASM1072930v1_CLST_17	-1
GCF_010729305.1_ASM1072930v1_CLST_18	-1
GCF_010729305.1_ASM1072930v1_CLST_19	-1
GCF_010729305.1_ASM1072930v1_CLST_20	-1
GCF_010729305.1_ASM1072930v1_CLST_21	-1
GCF_010729305.1_ASM1072930v1_CLST_22	-1
GCF_010729305.1_ASM1072930v1_CLST_23	-1
GCF_010729305.1_ASM1072930v1_CLST_24	-1
GCF_010729305.1_ASM1072930v1_CLST_25	-1
GCF_011063385.1_ASM1106338v1_CLST_0	-1
GCF_011063385.1_ASM1106338v1_CLST_2	-1
GCF_011063385.1_ASM1106338v1_CLST_5	-1
GCF_011063385.1_ASM1106338v1_CLST_7	-1
GCF_011063385.1_ASM1106338v1_CLST_10	-1
GCF_011063385.1_ASM1106338v1_CLST_11	-1
GCF_014195655.1_ASM1419565v1_CLST_0	-1
GCF_014195655.1_ASM1419565v1_CLST_1	-1
GCF_014195655.1_ASM1419565v1_CLST_3	-1
GCF_014195655.1_ASM1419565v1_CLST_5	193
GCF_014195655.1_ASM1419565v1_CLST_6	-1
GCF_014195655.1_ASM1419565v1_CLST_7	-1
GCF_014195655.1_ASM1419565v1_CLST_10	-1
GCF_014195655.1_ASM1419565v1_CLST_11	-1
GCF_014196145.1_ASM1419614v1_CLST_0	64198
GCF_014196145.1_ASM1419614v1_CLST_1	-1
GCF_014196145.1_ASM1419614v1_CLST_3	-1
GCF_014196145.1_ASM1419614v1_CLST_5	-1
GCF_014196145.1_ASM1419614v1_CLST_7	-1
GCF_014196145.1_ASM1419614v1_CLST_9	-1
GCF_014397115.1_ASM1439711v1_CLST_0	-1
GCF_014397115.1_ASM1439711v1_CLST_1	-1
GCF_017873565.1_ASM1787356v1_CLST_1	-1
GCF_017873565.1_ASM1787356v1_CLST_4	-1
GCF_017873565.1_ASM1787356v1_CLST_6	-1
GCF_017873565.1_ASM1787356v1_CLST_7	-1
GCF_017873565.1_ASM1787356v1_CLST_10	-1
GCF_017873565.1_ASM1787356v1_CLST_11	-1
GCF_018332955.1_ASM1833295v1_CLST_2	-1
GCF_018332955.1_ASM1833295v1_CLST_3	-1
GCF_018332955.1_ASM1833295v1_CLST_6	-1
GCF_018332955.1_ASM1833295v1_CLST_7	-1
GCF_018433055.1_SV3_CLST_3	-1
GCF_018433055.1_SV3_CLST_7	-1
GCF_019131625.1_ASM1913162v1_CLST_0	-1
GCF_019131625.1_ASM1913162v1_CLST_1	23380
GCF_019131755.1_ASM1913175v1_CLST_0	23380
GCF_019131755.1_ASM1913175v1_CLST_1	-1
GCF_019131795.1_ASM1913179v1_CLST_0	-1
GCF_019131795.1_ASM1913179v1_CLST_1	23380
GCF_019131855.1_ASM1913185v1_CLST_0	23380
GCF_019131855.1_ASM1913185v1_CLST_1	33069
GCF_019131855.1_ASM1913185v1_CLST_2	-1
GCF_019731735.1_ASM1973173v1_CLST_2	8358
GCF_020181415.1_ASM2018141v1_CLST_0	-1
GCF_020251205.1_ASM2025120v1_CLST_0	-1
GCF_020251205.1_ASM2025120v1_CLST_3	-1
GCF_020251205.1_ASM2025120v1_CLST_4	-1
GCF_020251205.1_ASM2025120v1_CLST_5	-1
GCF_020251205.1_ASM2025120v1_CLST_8	-1
GCF_020251205.1_ASM2025120v1_CLST_9	-1
GCF_020561415.1_ASM2056141v1_CLST_0	-1
GCF_020564685.1_ASM2056468v1_CLST_0	33482
GCF_020564685.1_ASM2056468v1_CLST_1	9016
GCF_021228035.1_ASM2122803v1_CLST_0	-1
GCF_021228035.1_ASM2122803v1_CLST_1	75887
GCF_021432165.1_ASM2143216v1_CLST_0	50843
GCF_021432165.1_ASM2143216v1_CLST_1	-1
GCF_021432165.1_ASM2143216v1_CLST_2	-1
GCF_022133565.1_NA_CLST_0	33069
GCF_022133665.1_NA_CLST_0	33069
GCF_022133665.1_NA_CLST_2	-1
GCF_022133665.1_NA_CLST_3	-1
GCF_022135165.1_NA_CLST_2	-1
GCF_022135165.1_NA_CLST_3	33069
GCF_022135285.1_NA_CLST_1	-1
GCF_022135285.1_NA_CLST_3	64314
GCF_022136875.1_NA_CLST_2	2864
GCF_022325125.1_ASM2232512v1_CLST_0	-1
GCF_022325125.1_ASM2232512v1_CLST_3	-1
GCF_022325125.1_ASM2232512v1_CLST_5	-1
GCF_022325125.1_ASM2232512v1_CLST_7	-1
GCF_022325125.1_ASM2232512v1_CLST_10	-1
GCF_022325125.1_ASM2232512v1_CLST_11	-1
GCF_022325125.1_ASM2232512v1_CLST_13	-1
GCF_022325125.1_ASM2232512v1_CLST_14	-1
GCF_022496375.1_ASM2249637v1_CLST_1	-1
GCF_022496415.1_ASM2249641v1_CLST_0	33069
GCF_022496455.1_ASM2249645v1_CLST_0	-1
GCF_022496455.1_ASM2249645v1_CLST_3	-1
GCF_022655475.1_ASM2265547v1_CLST_0	-1
GCF_022701235.1_ASM2270123v1_CLST_0	2919
GCF_022701235.1_ASM2270123v1_CLST_1	-1
GCF_022701235.1_ASM2270123v1_CLST_2	-1
GCF_022701235.1_ASM2270123v1_CLST_3	-1
GCF_023242235.1_ASM2324223v1_CLST_0	60831
GCF_023242235.1_ASM2324223v1_CLST_1	3071
GCF_023715725.1_ASM2371572v1_CLST_0	-1
GCF_023715725.1_ASM2371572v1_CLST_1	-1
GCF_023715725.1_ASM2371572v1_CLST_3	-1
GCF_023715725.1_ASM2371572v1_CLST_4	-1
GCF_023715725.1_ASM2371572v1_CLST_5	-1
GCF_023715725.1_ASM2371572v1_CLST_10	-1
GCF_023715725.1_ASM2371572v1_CLST_11	-1
GCF_023715725.1_ASM2371572v1_CLST_13	-1
GCF_024125265.1_ASM2412526v1_CLST_0	23380
GCF_024168865.1_ASM2416886v1_CLST_0	-1
GCF_024168865.1_ASM2416886v1_CLST_1	-1
GCF_024168865.1_ASM2416886v1_CLST_2	-1
GCF_024168865.1_ASM2416886v1_CLST_3	-1
GCF_024168865.1_ASM2416886v1_CLST_4	-1
GCF_024168865.1_ASM2416886v1_CLST_5	-1
GCF_024168865.1_ASM2416886v1_CLST_6	-1
GCF_025821805.1_ASM2582180v1_CLST_1	-1
GCF_025821805.1_ASM2582180v1_CLST_7	-1
GCF_025821805.1_ASM2582180v1_CLST_8	-1
GCF_025821805.1_ASM2582180v1_CLST_11	-1
GCF_025821805.1_ASM2582180v1_CLST_12	-1
GCF_025821805.1_ASM2582180v1_CLST_14	-1
GCF_025821805.1_ASM2582180v1_CLST_15	-1
GCF_025821805.1_ASM2582180v1_CLST_19	-1
GCF_025821805.1_ASM2582180v1_CLST_23	-1
GCF_025821805.1_ASM2582180v1_CLST_24	-1
GCF_025821805.1_ASM2582180v1_CLST_25	-1
GCF_025821805.1_ASM2582180v1_CLST_28	-1
GCF_025821805.1_ASM2582180v1_CLST_34	-1
GCF_025821805.1_ASM2582180v1_CLST_36	-1
GCF_025821805.1_ASM2582180v1_CLST_37	-1
GCF_025821805.1_ASM2582180v1_CLST_40	-1
GCF_025821805.1_ASM2582180v1_CLST_42	-1
GCF_025821805.1_ASM2582180v1_CLST_46	-1
GCF_025966715.1_ASM2596671v1_CLST_1	-1
GCF_025966715.1_ASM2596671v1_CLST_3	-1
GCF_025966715.1_ASM2596671v1_CLST_5	-1
GCF_025966715.1_ASM2596671v1_CLST_7	54956
GCF_025966715.1_ASM2596671v1_CLST_8	-1
GCF_025966715.1_ASM2596671v1_CLST_10	-1
GCF_025966715.1_ASM2596671v1_CLST_11	-1
GCF_025966715.1_ASM2596671v1_CLST_12	-1
GCF_026242105.1_ASM2624210v1_CLST_0	-1
GCF_026242105.1_ASM2624210v1_CLST_1	-1
GCF_026242105.1_ASM2624210v1_CLST_2	54341
GCF_026242105.1_ASM2624210v1_CLST_4	-1
GCF_026692605.1_ASM2669260v1_CLST_0	-1
GCF_026692605.1_ASM2669260v1_CLST_1	-1
GCF_026692605.1_ASM2669260v1_CLST_2	-1
GCF_026692605.1_ASM2669260v1_CLST_3	-1
GCF_026692605.1_ASM2669260v1_CLST_4	-1
GCF_026692605.1_ASM2669260v1_CLST_5	-1
GCF_026692605.1_ASM2669260v1_CLST_6	-1
GCF_028201535.1_ASM2820153v1_CLST_0	-1
GCF_028201535.1_ASM2820153v1_CLST_1	3071
GCF_028201535.1_ASM2820153v1_CLST_2	74693
GCF_028894815.1_ASM2889481v1_CLST_0	-1
GCF_029340055.1_RC3_18990_UC_CLST_1	2046
GCF_029340055.1_RC3_18990_UC_CLST_2	-1
GCF_029637605.1_ASM2963760v1_CLST_0	-1
GCF_029637605.1_ASM2963760v1_CLST_1	-1
GCF_029637605.1_ASM2963760v1_CLST_2	-1
GCF_029637605.1_ASM2963760v1_CLST_3	405
GCF_029637605.1_ASM2963760v1_CLST_4	-1
GCF_029637605.1_ASM2963760v1_CLST_5	-1
GCF_029637605.1_ASM2963760v1_CLST_6	-1
GCF_029637605.1_ASM2963760v1_CLST_7	-1
GCF_029637605.1_ASM2963760v1_CLST_8	-1
GCF_029723585.1_ASM2972358v1_CLST_0	9016
GCF_029723585.1_ASM2972358v1_CLST_1	-1
GCF_029841185.1_ASM2984118v1_CLST_4	-1
GCF_029841185.1_ASM2984118v1_CLST_5	-1
GCF_029841185.1_ASM2984118v1_CLST_7	-1
GCF_029854665.1_ASM2985466v1_CLST_0	-1
GCF_029854665.1_ASM2985466v1_CLST_4	-1
GCF_029854665.1_ASM2985466v1_CLST_6	-1
GCF_029854665.1_ASM2985466v1_CLST_10	-1
GCF_030160615.1_ASM3016061v1_CLST_1	-1
GCF_030291325.1_ASM3029132v1_CLST_1	-1
GCF_030291415.1_ASM3029141v1_CLST_1	-1
GCF_030291415.1_ASM3029141v1_CLST_2	36767
GCF_030291435.1_ASM3029143v1_CLST_1	-1
GCF_030291435.1_ASM3029143v1_CLST_3	6059
GCF_030291465.1_ASM3029146v1_CLST_2	36767
GCF_030291465.1_ASM3029146v1_CLST_3	-1
GCF_030291485.1_ASM3029148v1_CLST_0	-1
GCF_030291485.1_ASM3029148v1_CLST_1	-1
GCF_030291575.1_ASM3029157v1_CLST_1	3071
GCF_030334805.1_ASM3033480v1_CLST_0	33069
GCF_900142325.1_IMG-taxon_2698536696_annotated_assembly_CLST_0	-1
GCF_900142325.1_IMG-taxon_2698536696_annotated_assembly_CLST_2	-1
GCF_900142325.1_IMG-taxon_2698536696_annotated_assembly_CLST_3	-1
GCF_900142325.1_IMG-taxon_2698536696_annotated_assembly_CLST_4	-1
GCF_900142325.1_IMG-taxon_2698536696_annotated_assembly_CLST_5	-1
GCF_900142325.1_IMG-taxon_2698536696_annotated_assembly_CLST_6	-1
GCF_900538665.1_UMGS47_CLST_0	-1
GCF_900538665.1_UMGS47_CLST_1	-1
GCF_900538665.1_UMGS47_CLST_5	-1
GCF_900538665.1_UMGS47_CLST_7	-1
GCF_900538665.1_UMGS47_CLST_8	-1
GCF_900538665.1_UMGS47_CLST_10	-1
GCF_900538665.1_UMGS47_CLST_11	-1
GCF_900636675.1_43781_F01_CLST_0	-1
GCF_900636675.1_43781_F01_CLST_1	-1
GCF_900636675.1_43781_F01_CLST_2	-1
GCF_900636675.1_43781_F01_CLST_3	-1
GCF_900636675.1_43781_F01_CLST_4	-1
GCF_900636675.1_43781_F01_CLST_5	-1
GCF_900636675.1_43781_F01_CLST_6	-1
GCF_900637265.1_50432_C01_CLST_0	-1
GCF_900637265.1_50432_C01_CLST_1	-1
GCF_900637265.1_50432_C01_CLST_2	-1
GCF_900637265.1_50432_C01_CLST_3	-1
GCF_900637265.1_50432_C01_CLST_4	-1
GCF_900637265.1_50432_C01_CLST_5	-1
GCF_900637265.1_50432_C01_CLST_6	-1
GCF_902859605.1_LMG_5911_CLST_0	-1
GCF_902859605.1_LMG_5911_CLST_2	-1
GCF_902859605.1_LMG_5911_CLST_3	-1
GCF_902859605.1_LMG_5911_CLST_6	-1
GCF_902859605.1_LMG_5911_CLST_7	-1
GCF_902859605.1_LMG_5911_CLST_11	405
GCF_902859605.1_LMG_5911_CLST_14	-1
GCF_902859605.1_LMG_5911_CLST_15	-1
GCF_902859615.1_LMG_6003_CLST_0	-1
GCF_902859615.1_LMG_6003_CLST_2	405
GCF_902859615.1_LMG_6003_CLST_4	-1
GCF_902859615.1_LMG_6003_CLST_5	-1
GCF_902859615.1_LMG_6003_CLST_6	-1
GCF_902859615.1_LMG_6003_CLST_10	-1
GCF_902859615.1_LMG_6003_CLST_12	-1
GCF_902859615.1_LMG_6003_CLST_13	-1
GCF_902859615.1_LMG_6003_CLST_16	-1
GCF_902860165.1_LMG_6000_CLST_1	-1
GCF_902860165.1_LMG_6000_CLST_3	-1
GCF_902860165.1_LMG_6000_CLST_5	-1
GCF_902860165.1_LMG_6000_CLST_7	405
GCF_902860165.1_LMG_6000_CLST_9	-1
GCF_902860165.1_LMG_6000_CLST_10	-1
GCF_902860165.1_LMG_6000_CLST_13	-1
GCF_902860165.1_LMG_6000_CLST_16	-1
GCF_902860175.1_LMG_5997_CLST_0	-1
GCF_902860175.1_LMG_5997_CLST_2	-1
GCF_902860175.1_LMG_5997_CLST_4	-1
GCF_902860175.1_LMG_5997_CLST_5	-1
GCF_902860175.1_LMG_5997_CLST_9	-1
GCF_902860175.1_LMG_5997_CLST_10	-1
GCF_902860175.1_LMG_5997_CLST_12	-1
GCF_902860205.1_LMG_6001_CLST_1	-1
GCF_902860205.1_LMG_6001_CLST_3	-1
GCF_902860205.1_LMG_6001_CLST_5	-1
GCF_902860205.1_LMG_6001_CLST_7	-1
GCF_902860205.1_LMG_6001_CLST_8	-1
GCF_902860205.1_LMG_6001_CLST_9	-1
GCF_904423855.1_G1433_CLST_0	-1
GCF_904423855.1_G1433_CLST_1	-1
GCF_904423855.1_G1433_CLST_2	-1
GCF_904423855.1_G1433_CLST_5	-1
GCF_904423855.1_G1433_CLST_6	-1
GCF_904423855.1_G1433_CLST_8	-1
GCF_904423855.1_G1433_CLST_9	-1
GCF_904423855.1_G1433_CLST_12	-1
GCF_904423855.1_G1433_CLST_13	-1
GCF_913774225.1_S3C152_SP370_CLST_0	-1
GCF_913774225.1_S3C152_SP370_CLST_3	-1
GCF_913774225.1_S3C152_SP370_CLST_4	-1
GCF_913774225.1_S3C152_SP370_CLST_6	-1
GCF_913774225.1_S3C152_SP370_CLST_10	-1
GCF_913774225.1_S3C152_SP370_CLST_13	-1
GCF_913774525.1_S3C11303_SP39_CLST_0	-1
GCF_913774525.1_S3C11303_SP39_CLST_4	-1
GCF_913774525.1_S3C11303_SP39_CLST_5	1422
GCF_913774525.1_S3C11303_SP39_CLST_6	-1
GCF_913774525.1_S3C11303_SP39_CLST_10	-1
GCF_913774525.1_S3C11303_SP39_CLST_11	-1
GCF_913774635.1_S3C18100_SP226_CLST_0	-1
GCF_913774635.1_S3C18100_SP226_CLST_2	-1
GCF_913774635.1_S3C18100_SP226_CLST_4	-1
GCF_913774635.1_S3C18100_SP226_CLST_6	-1
GCF_913774635.1_S3C18100_SP226_CLST_9	43801
GCF_913774635.1_S3C18100_SP226_CLST_13	-1
GCF_913774635.1_S3C18100_SP226_CLST_15	-1
GCF_913775655.1_S1C5636_SP81_CLST_0	-1
GCF_913775655.1_S1C5636_SP81_CLST_1	-1
GCF_913775655.1_S1C5636_SP81_CLST_4	-1
GCF_913775655.1_S1C5636_SP81_CLST_6	-1
GCF_913775655.1_S1C5636_SP81_CLST_11	-1
GCF_913775655.1_S1C5636_SP81_CLST_12	-1
GCF_913775655.1_S1C5636_SP81_CLST_16	1422
GCF_913776085.1_SP68_3_metabat2_genome_mining.9_CLST_0	-1
GCF_913776085.1_SP68_3_metabat2_genome_mining.9_CLST_2	-1
GCF_913776085.1_SP68_3_metabat2_genome_mining.9_CLST_5	-1
GCF_913776085.1_SP68_3_metabat2_genome_mining.9_CLST_7	1422
GCF_913776085.1_SP68_3_metabat2_genome_mining.9_CLST_8	-1
GCF_913776085.1_SP68_3_metabat2_genome_mining.9_CLST_10	-1
GCF_913776085.1_SP68_3_metabat2_genome_mining.9_CLST_12	-1
GCF_937952525.1_SRR6853363_bin.23_CONCOCT_v1.1_MAG_CLST_2	-1
GCF_937952525.1_SRR6853363_bin.23_CONCOCT_v1.1_MAG_CLST_3	1422
GCF_937952525.1_SRR6853363_bin.23_CONCOCT_v1.1_MAG_CLST_4	-1
GCF_937952525.1_SRR6853363_bin.23_CONCOCT_v1.1_MAG_CLST_7	-1
GCF_937952525.1_SRR6853363_bin.23_CONCOCT_v1.1_MAG_CLST_8	-1
GCF_937952525.1_SRR6853363_bin.23_CONCOCT_v1.1_MAG_CLST_10	-1
GCF_937952525.1_SRR6853363_bin.23_CONCOCT_v1.1_MAG_CLST_12	-1
GCF_000009545.1_ASM954v1_CLST_0	-1
GCF_000009545.1_ASM954v1_CLST_1	-1
GCF_000009545.1_ASM954v1_CLST_2	-1
GCF_000009545.1_ASM954v1_CLST_3	-1
GCF_000009545.1_ASM954v1_CLST_4	-1
GCF_000009545.1_ASM954v1_CLST_5	70364
GCF_000011245.1_ASM1124v1_CLST_0	-1
GCF_000011245.1_ASM1124v1_CLST_1	-1
GCF_000011245.1_ASM1124v1_CLST_2	-1
GCF_000011245.1_ASM1124v1_CLST_3	-1
GCF_000011245.1_ASM1124v1_CLST_4	-1
GCF_000011245.1_ASM1124v1_CLST_5	-1
GCF_000011245.1_ASM1124v1_CLST_6	-1
GCF_000011245.1_ASM1124v1_CLST_7	-1
GCF_000011245.1_ASM1124v1_CLST_8	-1
GCF_000011245.1_ASM1124v1_CLST_9	-1
GCF_000011605.1_ASM1160v1_CLST_0	-1
GCF_000011605.1_ASM1160v1_CLST_1	-1
GCF_000011605.1_ASM1160v1_CLST_2	-1
GCF_000011605.1_ASM1160v1_CLST_3	-1
GCF_000011605.1_ASM1160v1_CLST_4	-1
GCF_000011605.1_ASM1160v1_CLST_5	-1
GCF_000011605.1_ASM1160v1_CLST_6	-1
GCF_000011605.1_ASM1160v1_CLST_7	-1
GCF_000011605.1_ASM1160v1_CLST_8	-1
GCF_000011605.1_ASM1160v1_CLST_9	2693
GCF_000011605.1_ASM1160v1_CLST_10	-1
GCF_000011605.1_ASM1160v1_CLST_11	-1
GCF_000011605.1_ASM1160v1_CLST_12	-1
GCF_000011605.1_ASM1160v1_CLST_13	-1
GCF_000011605.1_ASM1160v1_CLST_14	-1
GCF_000012265.1_ASM1226v1_CLST_0	-1
GCF_000012265.1_ASM1226v1_CLST_1	-1
GCF_000012265.1_ASM1226v1_CLST_2	-1
GCF_000012265.1_ASM1226v1_CLST_3	-1
GCF_000012265.1_ASM1226v1_CLST_4	0
GCF_000012265.1_ASM1226v1_CLST_5	-1
GCF_000012265.1_ASM1226v1_CLST_6	-1
GCF_000012265.1_ASM1226v1_CLST_7	-1
GCF_000012265.1_ASM1226v1_CLST_8	-1
GCF_000012265.1_ASM1226v1_CLST_9	-1
GCF_000012265.1_ASM1226v1_CLST_10	-1
GCF_000012265.1_ASM1226v1_CLST_11	-1
GCF_000012265.1_ASM1226v1_CLST_12	-1
GCF_000012265.1_ASM1226v1_CLST_13	-1
GCF_000012265.1_ASM1226v1_CLST_14	-1
GCF_000012265.1_ASM1226v1_CLST_15	-1
GCF_000012265.1_ASM1226v1_CLST_16	-1
GCF_000091905.1_ASM9190v1_CLST_0	-1
GCF_000091905.1_ASM9190v1_CLST_1	-1
GCF_000158815.1_ASM15881v1_CLST_0	-1
GCF_000158815.1_ASM15881v1_CLST_1	-1
GCF_000158815.1_ASM15881v1_CLST_2	-1
GCF_000158815.1_ASM15881v1_CLST_3	-1
GCF_000158815.1_ASM15881v1_CLST_4	-1
GCF_000158815.1_ASM15881v1_CLST_5	-1
GCF_000158815.1_ASM15881v1_CLST_6	-1
GCF_000158815.1_ASM15881v1_CLST_7	109
GCF_000158815.1_ASM15881v1_CLST_8	-1
GCF_000158815.1_ASM15881v1_CLST_9	-1
GCF_000158815.1_ASM15881v1_CLST_10	-1
GCF_000158815.1_ASM15881v1_CLST_11	-1
GCF_000158815.1_ASM15881v1_CLST_12	-1
GCF_000158815.1_ASM15881v1_CLST_13	-1
GCF_000158815.1_ASM15881v1_CLST_14	-1
GCF_000158815.1_ASM15881v1_CLST_15	-1
GCF_000158815.1_ASM15881v1_CLST_16	-1
GCF_000158815.1_ASM15881v1_CLST_17	-1
GCF_000158815.1_ASM15881v1_CLST_18	-1
GCF_000158815.1_ASM15881v1_CLST_19	-1
GCF_000158815.1_ASM15881v1_CLST_20	-1
GCF_000158815.1_ASM15881v1_CLST_21	-1
GCF_000195995.1_ASM19599v1_CLST_0	56926
GCF_000195995.1_ASM19599v1_CLST_1	69259
GCF_000195995.1_ASM19599v1_CLST_2	-1
GCF_000195995.1_ASM19599v1_CLST_3	-1
GCF_000195995.1_ASM19599v1_CLST_4	-1
GCF_000195995.1_ASM19599v1_CLST_5	61450
GCF_000195995.1_ASM19599v1_CLST_6	76563
GCF_000195995.1_ASM19599v1_CLST_7	-1
GCF_000196075.1_ASM19607v1_CLST_0	-1
GCF_000203855.3_ASM20385v3_CLST_0	74263
GCF_000203855.3_ASM20385v3_CLST_1	-1
GCF_000203855.3_ASM20385v3_CLST_2	-1
GCF_000203855.3_ASM20385v3_CLST_3	-1
GCF_000203855.3_ASM20385v3_CLST_4	71511
GCF_000203855.3_ASM20385v3_CLST_5	32274
GCF_000203855.3_ASM20385v3_CLST_6	-1
GCF_000252995.1_ASM25299v1_CLST_0	-1
GCF_000252995.1_ASM25299v1_CLST_1	-1
GCF_000252995.1_ASM25299v1_CLST_2	-1
GCF_000252995.1_ASM25299v1_CLST_3	-1
GCF_000252995.1_ASM25299v1_CLST_4	99
GCF_000252995.1_ASM25299v1_CLST_5	-1
GCF_000252995.1_ASM25299v1_CLST_6	61450
GCF_000315565.1_ASM31556v1_CLST_1	-1
GCF_000315565.1_ASM31556v1_CLST_2	-1
GCF_000315565.1_ASM31556v1_CLST_3	-1
GCF_000315565.1_ASM31556v1_CLST_4	-1
GCF_000315565.1_ASM31556v1_CLST_5	-1
GCF_000315565.1_ASM31556v1_CLST_6	7070
GCF_000315565.1_ASM31556v1_CLST_7	-1
GCF_000315565.1_ASM31556v1_CLST_8	-1
GCF_000315565.1_ASM31556v1_CLST_9	-1
GCF_000315565.1_ASM31556v1_CLST_10	-1
GCF_000315565.1_ASM31556v1_CLST_11	-1
GCF_000315565.1_ASM31556v1_CLST_12	-1
GCF_000315565.1_ASM31556v1_CLST_13	-1
GCF_000315565.1_ASM31556v1_CLST_14	-1
GCF_000315565.1_ASM31556v1_CLST_15	-1
GCF_000315565.1_ASM31556v1_CLST_16	-1
GCF_000315565.1_ASM31556v1_CLST_17	-1
GCF_000315565.1_ASM31556v1_CLST_18	-1
GCF_000315565.1_ASM31556v1_CLST_19	-1
GCF_000315565.1_ASM31556v1_CLST_20	-1
GCF_000315565.1_ASM31556v1_CLST_21	-1
GCF_000315565.1_ASM31556v1_CLST_22	-1
GCF_000755145.1_ASM75514v1_CLST_0	118
GCF_000755145.1_ASM75514v1_CLST_1	-1
GCF_000755145.1_ASM75514v1_CLST_2	-1
GCF_000755145.1_ASM75514v1_CLST_3	-1
GCF_000755145.1_ASM75514v1_CLST_4	-1
GCF_000755145.1_ASM75514v1_CLST_5	-1
GCF_000764755.1_ASM76475v1_CLST_0	-1
GCF_000764755.1_ASM76475v1_CLST_1	-1
GCF_000764755.1_ASM76475v1_CLST_2	-1
GCF_000764755.1_ASM76475v1_CLST_3	-1
GCF_000764755.1_ASM76475v1_CLST_4	-1
GCF_000764755.1_ASM76475v1_CLST_6	-1
GCF_000764755.1_ASM76475v1_CLST_8	-1
GCF_000764835.1_ASM76483v1_CLST_0	-1
GCF_000764835.1_ASM76483v1_CLST_1	6324
GCF_000764835.1_ASM76483v1_CLST_2	-1
GCF_000764835.1_ASM76483v1_CLST_3	-1
GCF_000764835.1_ASM76483v1_CLST_6	-1
GCF_000764835.1_ASM76483v1_CLST_8	-1
GCF_000820125.1_PRJEB7039_CLST_1	1422
GCF_000820125.1_PRJEB7039_CLST_3	-1
GCF_000829515.1_ASM82951v1_CLST_0	-1
GCF_000829515.1_ASM82951v1_CLST_1	61315
GCF_000829515.1_ASM82951v1_CLST_2	-1
GCF_000829515.1_ASM82951v1_CLST_3	-1
GCF_000829515.1_ASM82951v1_CLST_4	-1
GCF_000829515.1_ASM82951v1_CLST_7	-1
GCF_000829515.1_ASM82951v1_CLST_8	-1
GCF_000829515.1_ASM82951v1_CLST_11	-1
GCF_000829515.1_ASM82951v1_CLST_12	6027
GCF_001026695.1_ASM102669v1_CLST_0	-1
GCF_001026695.1_ASM102669v1_CLST_2	-1
GCF_001026695.1_ASM102669v1_CLST_3	-1
GCF_001026695.1_ASM102669v1_CLST_7	-1
GCF_001026695.1_ASM102669v1_CLST_8	-1
GCF_001026695.1_ASM102669v1_CLST_9	-1
GCF_001047115.2_ASM104711v2_CLST_0	-1
GCF_001613855.1_ASM161385v1_CLST_0	-1
GCF_001613855.1_ASM161385v1_CLST_1	-1
GCF_001613855.1_ASM161385v1_CLST_4	-1
GCF_001613855.1_ASM161385v1_CLST_5	-1
GCF_001618165.1_ASM161816v1_CLST_2	-1
GCF_001618165.1_ASM161816v1_CLST_4	-1
GCF_001618165.1_ASM161816v1_CLST_8	-1
GCF_001618195.1_ASM161819v1_CLST_2	-1
GCF_001618195.1_ASM161819v1_CLST_5	-1
GCF_001618195.1_ASM161819v1_CLST_10	11465
GCF_001618195.1_ASM161819v1_CLST_13	-1
GCF_001636395.1_ASM163639v1_CLST_0	1764
GCF_001636395.1_ASM163639v1_CLST_1	-1
GCF_001636395.1_ASM163639v1_CLST_2	-1
GCF_001636395.1_ASM163639v1_CLST_3	-1
GCF_001636395.1_ASM163639v1_CLST_4	-1
GCF_001636395.1_ASM163639v1_CLST_5	-1
GCF_001636395.1_ASM163639v1_CLST_6	-1
GCF_001636415.1_ASM163641v1_CLST_0	-1
GCF_001636415.1_ASM163641v1_CLST_1	-1
GCF_001636415.1_ASM163641v1_CLST_2	-1
GCF_001636415.1_ASM163641v1_CLST_3	-1
GCF_001636415.1_ASM163641v1_CLST_4	-1
GCF_001647715.1_ASM164771v1_CLST_0	-1
GCF_001647715.1_ASM164771v1_CLST_1	-1
GCF_001647715.1_ASM164771v1_CLST_2	-1
GCF_001647715.1_ASM164771v1_CLST_3	0
GCF_001647715.1_ASM164771v1_CLST_4	-1
GCF_001647715.1_ASM164771v1_CLST_5	-1
GCF_001647715.1_ASM164771v1_CLST_6	-1
GCF_001647715.1_ASM164771v1_CLST_7	-1
GCF_001647715.1_ASM164771v1_CLST_8	-1
GCF_001647715.1_ASM164771v1_CLST_9	72606
GCF_001647715.1_ASM164771v1_CLST_10	72727
GCF_001647715.1_ASM164771v1_CLST_11	78481
GCF_001647715.1_ASM164771v1_CLST_12	-1
GCF_002101875.1_ASM210187v1_CLST_1	-1
GCF_002101875.1_ASM210187v1_CLST_2	-1
GCF_002101875.1_ASM210187v1_CLST_5	-1
GCF_002101875.1_ASM210187v1_CLST_6	-1
GCF_002101875.1_ASM210187v1_CLST_8	-1
GCF_002101875.1_ASM210187v1_CLST_11	-1
GCF_002101875.1_ASM210187v1_CLST_13	-1
GCF_002101875.1_ASM210187v1_CLST_14	-1
GCF_002101875.1_ASM210187v1_CLST_19	-1
GCF_002101875.1_ASM210187v1_CLST_21	-1
GCF_002101875.1_ASM210187v1_CLST_22	-1
GCF_002101875.1_ASM210187v1_CLST_24	-1
GCF_002101875.1_ASM210187v1_CLST_25	-1
GCF_002101875.1_ASM210187v1_CLST_29	-1
GCF_002101875.1_ASM210187v1_CLST_33	-1
GCF_002101875.1_ASM210187v1_CLST_35	-1
GCF_002101875.1_ASM210187v1_CLST_36	-1
GCF_002101875.1_ASM210187v1_CLST_38	-1
GCF_002101875.1_ASM210187v1_CLST_40	-1
GCF_002101875.1_ASM210187v1_CLST_42	-1
GCF_002101875.1_ASM210187v1_CLST_43	-1
GCF_002101875.1_ASM210187v1_CLST_44	-1
GCF_002101875.1_ASM210187v1_CLST_46	-1
GCF_002101875.1_ASM210187v1_CLST_48	-1
GCF_002155975.1_ASM215597v1_CLST_13	-1
GCF_002155975.1_ASM215597v1_CLST_42	-1
GCF_002155975.1_ASM215597v1_CLST_130	-1
GCF_002156005.1_ASM215600v1_CLST_11	-1
GCF_002156005.1_ASM215600v1_CLST_29	-1
GCF_002156005.1_ASM215600v1_CLST_49	-1
GCF_002156005.1_ASM215600v1_CLST_62	-1
GCF_002156005.1_ASM215600v1_CLST_71	-1
GCF_002156025.1_ASM215602v1_CLST_0	-1
GCF_002156025.1_ASM215602v1_CLST_7	-1
GCF_002156025.1_ASM215602v1_CLST_21	-1
GCF_002156025.1_ASM215602v1_CLST_25	-1
GCF_002156025.1_ASM215602v1_CLST_30	-1
GCF_002156025.1_ASM215602v1_CLST_36	-1
GCF_002156025.1_ASM215602v1_CLST_38	-1
GCF_002156025.1_ASM215602v1_CLST_67	-1
GCF_002156025.1_ASM215602v1_CLST_72	-1
GCF_002156025.1_ASM215602v1_CLST_85	-1
GCF_002335815.1_ASM233581v1_CLST_0	-1
GCF_002335815.1_ASM233581v1_CLST_1	-1
GCF_002335815.1_ASM233581v1_CLST_2	-1
GCF_002335815.1_ASM233581v1_CLST_3	-1
GCF_002335815.1_ASM233581v1_CLST_4	-1
GCF_002335815.1_ASM233581v1_CLST_5	-1
GCF_002335815.1_ASM233581v1_CLST_6	-1
GCF_002335815.1_ASM233581v1_CLST_7	5375
GCF_002335815.1_ASM233581v1_CLST_8	-1
GCF_002335815.1_ASM233581v1_CLST_9	-1
GCF_002335815.1_ASM233581v1_CLST_10	-1
GCF_002375565.1_ASM237556v1_CLST_2	-1
GCF_002375565.1_ASM237556v1_CLST_4	-1
GCF_002375565.1_ASM237556v1_CLST_7	5270
GCF_002415495.1_ASM241549v1_CLST_0	-1
GCF_002415495.1_ASM241549v1_CLST_2	18890
GCF_002415495.1_ASM241549v1_CLST_4	11465
GCF_002415495.1_ASM241549v1_CLST_5	-1
GCF_002415495.1_ASM241549v1_CLST_6	-1
GCF_002415755.1_ASM241575v1_CLST_7	-1
GCF_002415755.1_ASM241575v1_CLST_11	-1
GCF_002954605.1_ASM295460v1_CLST_0	-1
GCF_002954605.1_ASM295460v1_CLST_2	-1
GCF_002954605.1_ASM295460v1_CLST_3	-1
GCF_002954605.1_ASM295460v1_CLST_4	-1
GCF_003096875.1_ASM309687v1_CLST_0	-1
GCF_003096875.1_ASM309687v1_CLST_3	-1
GCF_003096875.1_ASM309687v1_CLST_5	-1
GCF_003096875.1_ASM309687v1_CLST_6	-1
GCF_003096875.1_ASM309687v1_CLST_7	-1
GCF_003096875.1_ASM309687v1_CLST_8	-1
GCF_003096875.1_ASM309687v1_CLST_11	-1
GCF_003096875.1_ASM309687v1_CLST_12	-1
GCF_003096875.1_ASM309687v1_CLST_13	-1
GCF_003096875.1_ASM309687v1_CLST_14	-1
GCF_003096875.1_ASM309687v1_CLST_16	-1
GCF_003096875.1_ASM309687v1_CLST_20	-1
GCF_003096875.1_ASM309687v1_CLST_23	-1
GCF_003096875.1_ASM309687v1_CLST_24	-1
GCF_003096875.1_ASM309687v1_CLST_26	-1
GCF_003096875.1_ASM309687v1_CLST_27	-1
GCF_003096875.1_ASM309687v1_CLST_28	-1
GCF_003268775.1_ASM326877v1_CLST_0	-1
GCF_003268775.1_ASM326877v1_CLST_1	-1
GCF_003268775.1_ASM326877v1_CLST_4	-1
GCF_003268775.1_ASM326877v1_CLST_9	-1
GCF_003268775.1_ASM326877v1_CLST_10	-1
GCF_003268775.1_ASM326877v1_CLST_11	-1
GCF_003268775.1_ASM326877v1_CLST_12	-1
GCF_003268775.1_ASM326877v1_CLST_15	-1
GCF_003268775.1_ASM326877v1_CLST_16	-1
GCF_003268775.1_ASM326877v1_CLST_17	-1
GCF_003268775.1_ASM326877v1_CLST_18	-1
GCF_003268775.1_ASM326877v1_CLST_19	-1
GCF_003268775.1_ASM326877v1_CLST_23	-1
GCF_003268775.1_ASM326877v1_CLST_24	-1
GCF_003326715.1_ASM332671v1_CLST_0	17802
GCF_003326715.1_ASM332671v1_CLST_4	-1
GCF_003326715.1_ASM332671v1_CLST_7	-1
GCF_003326725.1_ASM332672v1_CLST_0	-1
GCF_003326725.1_ASM332672v1_CLST_3	-1
GCF_003326725.1_ASM332672v1_CLST_4	17802
GCF_003326775.1_ASM332677v1_CLST_2	-1
GCF_003326775.1_ASM332677v1_CLST_6	-1
GCF_003326775.1_ASM332677v1_CLST_7	-1
GCF_003710245.1_ASM371024v1_CLST_0	-1
GCF_003710245.1_ASM371024v1_CLST_1	-1
GCF_003710245.1_ASM371024v1_CLST_4	-1
GCF_003710245.1_ASM371024v1_CLST_6	-1
GCF_003710245.1_ASM371024v1_CLST_7	-1
GCF_003710245.1_ASM371024v1_CLST_8	-1
GCF_003710245.1_ASM371024v1_CLST_9	-1
GCF_003710245.1_ASM371024v1_CLST_10	-1
GCF_003710245.1_ASM371024v1_CLST_11	-1
GCF_003710245.1_ASM371024v1_CLST_14	-1
GCF_003710245.1_ASM371024v1_CLST_16	-1
GCF_004368925.1_ASM436892v1_CLST_0	-1
GCF_004368925.1_ASM436892v1_CLST_2	-1
GCF_004368925.1_ASM436892v1_CLST_3	-1
GCF_004368925.1_ASM436892v1_CLST_4	-1
GCF_004368925.1_ASM436892v1_CLST_5	-1
GCF_004368925.1_ASM436892v1_CLST_6	-1
GCF_004368925.1_ASM436892v1_CLST_7	-1
GCF_007828895.1_ASM782889v1_CLST_1	-1
GCF_007828895.1_ASM782889v1_CLST_2	-1
GCF_007828895.1_ASM782889v1_CLST_3	-1
GCF_007828895.1_ASM782889v1_CLST_4	-1
GCF_007828895.1_ASM782889v1_CLST_5	-1
GCF_007828895.1_ASM782889v1_CLST_9	-1
GCF_007828895.1_ASM782889v1_CLST_10	-1
GCF_007828895.1_ASM782889v1_CLST_11	-1
GCF_007828895.1_ASM782889v1_CLST_13	-1
GCF_007828895.1_ASM782889v1_CLST_15	-1
GCF_007828895.1_ASM782889v1_CLST_17	-1
GCF_007830595.1_ASM783059v1_CLST_2	-1
GCF_007830595.1_ASM783059v1_CLST_3	833
GCF_007830595.1_ASM783059v1_CLST_4	-1
GCF_007830595.1_ASM783059v1_CLST_6	118
GCF_007830595.1_ASM783059v1_CLST_8	-1
GCF_007858275.1_ASM785827v1_CLST_0	-1
GCF_007858275.1_ASM785827v1_CLST_4	-1
GCF_007858275.1_ASM785827v1_CLST_9	0
GCF_007858275.1_ASM785827v1_CLST_12	-1
GCF_007858275.1_ASM785827v1_CLST_17	-1
GCF_007858275.1_ASM785827v1_CLST_19	-1
GCF_008180405.1_ASM818040v1_CLST_0	-1
GCF_008180405.1_ASM818040v1_CLST_2	-1
GCF_008180405.1_ASM818040v1_CLST_3	-1
GCF_008180405.1_ASM818040v1_CLST_7	-1
GCF_008180405.1_ASM818040v1_CLST_8	-1
GCF_008692865.1_ASM869286v1_CLST_0	27987
GCF_008692865.1_ASM869286v1_CLST_4	-1
GCF_008692865.1_ASM869286v1_CLST_11	-1
GCF_008692865.1_ASM869286v1_CLST_13	-1
GCF_009807485.1_ASM980748v1_CLST_0	-1
GCF_009807485.1_ASM980748v1_CLST_1	-1
GCF_009807485.1_ASM980748v1_CLST_3	-1
GCF_009807485.1_ASM980748v1_CLST_4	-1
GCF_009807485.1_ASM980748v1_CLST_5	-1
GCF_009807485.1_ASM980748v1_CLST_7	-1
GCF_009807485.1_ASM980748v1_CLST_8	-1
GCF_009830375.1_ASM983037v1_CLST_0	-1
GCF_009830375.1_ASM983037v1_CLST_2	-1
GCF_009830375.1_ASM983037v1_CLST_3	-1
GCF_009830375.1_ASM983037v1_CLST_4	-1
GCF_009830375.1_ASM983037v1_CLST_6	-1
GCF_009830375.1_ASM983037v1_CLST_7	-1
GCF_009830375.1_ASM983037v1_CLST_8	-1
GCF_009858215.1_ASM985821v1_CLST_0	-1
GCF_009858215.1_ASM985821v1_CLST_1	23977
GCF_009858215.1_ASM985821v1_CLST_2	-1
GCF_009858215.1_ASM985821v1_CLST_3	6027
GCF_009858215.1_ASM985821v1_CLST_4	-1
GCF_009858215.1_ASM985821v1_CLST_5	-1
GCF_009858215.1_ASM985821v1_CLST_6	-1
GCF_009858215.1_ASM985821v1_CLST_7	-1
GCF_010634845.1_ASM1063484v1_CLST_0	-1
GCF_010634845.1_ASM1063484v1_CLST_2	-1
GCF_010634845.1_ASM1063484v1_CLST_3	27987
GCF_010634845.1_ASM1063484v1_CLST_4	-1
GCF_010634845.1_ASM1063484v1_CLST_5	-1
GCF_010634845.1_ASM1063484v1_CLST_6	-1
GCF_010634845.1_ASM1063484v1_CLST_7	-1
GCF_010634845.1_ASM1063484v1_CLST_8	-1
GCF_010634845.1_ASM1063484v1_CLST_9	-1
GCF_010634845.1_ASM1063484v1_CLST_10	78261
GCF_010634845.1_ASM1063484v1_CLST_11	39491
GCF_010634845.1_ASM1063484v1_CLST_12	-1
GCF_010634845.1_ASM1063484v1_CLST_13	-1
GCF_010634845.1_ASM1063484v1_CLST_24	-1
GCF_010729105.1_ASM1072910v1_CLST_0	-1
GCF_010729105.1_ASM1072910v1_CLST_1	-1
GCF_010729105.1_ASM1072910v1_CLST_2	-1
GCF_010729105.1_ASM1072910v1_CLST_3	-1
GCF_010729105.1_ASM1072910v1_CLST_4	-1
GCF_010729105.1_ASM1072910v1_CLST_5	-1
GCF_010729105.1_ASM1072910v1_CLST_6	-1
GCF_010729105.1_ASM1072910v1_CLST_7	-1
GCF_010729105.1_ASM1072910v1_CLST_8	-1
GCF_010729105.1_ASM1072910v1_CLST_9	-1
GCF_010729105.1_ASM1072910v1_CLST_10	-1
GCF_010729105.1_ASM1072910v1_CLST_11	-1
GCF_010729105.1_ASM1072910v1_CLST_12	-1
GCF_010729105.1_ASM1072910v1_CLST_13	-1
GCF_010729105.1_ASM1072910v1_CLST_14	-1
GCF_010729105.1_ASM1072910v1_CLST_15	-1
GCF_010729105.1_ASM1072910v1_CLST_16	-1
GCF_010729105.1_ASM1072910v1_CLST_17	-1
GCF_010729105.1_ASM1072910v1_CLST_18	-1
GCF_010729105.1_ASM1072910v1_CLST_19	-1
GCF_010729105.1_ASM1072910v1_CLST_20	-1
GCF_010729105.1_ASM1072910v1_CLST_21	-1
GCF_010729105.1_ASM1072910v1_CLST_22	-1
GCF_010729105.1_ASM1072910v1_CLST_23	-1
GCF_010729105.1_ASM1072910v1_CLST_24	-1
GCF_010729105.1_ASM1072910v1_CLST_25	-1
GCF_010729105.1_ASM1072910v1_CLST_26	-1
GCF_010729105.1_ASM1072910v1_CLST_27	-1
GCF_010729105.1_ASM1072910v1_CLST_28	-1
GCF_010729105.1_ASM1072910v1_CLST_29	-1
GCF_010729105.1_ASM1072910v1_CLST_30	-1
GCF_010729105.1_ASM1072910v1_CLST_31	-1
GCF_010729105.1_ASM1072910v1_CLST_32	-1
GCF_010993935.1_ASM1099393v1_CLST_1	-1
GCF_010993935.1_ASM1099393v1_CLST_2	-1
GCF_010993935.1_ASM1099393v1_CLST_6	-1
GCF_010993935.1_ASM1099393v1_CLST_7	-1
GCF_010993935.1_ASM1099393v1_CLST_8	-1
GCF_010993935.1_ASM1099393v1_CLST_10	-1
GCF_010993935.1_ASM1099393v1_CLST_11	109
GCF_010993935.1_ASM1099393v1_CLST_12	-1
GCF_010993935.1_ASM1099393v1_CLST_13	-1
GCF_010993935.1_ASM1099393v1_CLST_14	-1
GCF_012939995.1_ASM1293999v1_CLST_0	-1
GCF_012939995.1_ASM1293999v1_CLST_1	-1
GCF_012939995.1_ASM1293999v1_CLST_2	-1
GCF_012939995.1_ASM1293999v1_CLST_4	-1
GCF_012939995.1_ASM1293999v1_CLST_5	72292
GCF_012939995.1_ASM1293999v1_CLST_8	-1
GCF_012939995.1_ASM1293999v1_CLST_11	6454
GCF_012939995.1_ASM1293999v1_CLST_14	-1
GCF_012985945.1_ASM1298594v1_CLST_4	-1
GCF_012985945.1_ASM1298594v1_CLST_6	-1
GCF_012985945.1_ASM1298594v1_CLST_9	-1
GCF_012985945.1_ASM1298594v1_CLST_10	-1
GCF_012985945.1_ASM1298594v1_CLST_15	-1
GCF_012985945.1_ASM1298594v1_CLST_18	-1
GCF_012985945.1_ASM1298594v1_CLST_21	-1
GCF_012985945.1_ASM1298594v1_CLST_23	-1
GCF_012985945.1_ASM1298594v1_CLST_25	0
GCF_012985955.1_ASM1298595v1_CLST_2	-1
GCF_012985955.1_ASM1298595v1_CLST_5	0
GCF_012985955.1_ASM1298595v1_CLST_17	-1
GCF_012985975.1_ASM1298597v1_CLST_0	-1
GCF_012985975.1_ASM1298597v1_CLST_1	-1
GCF_012985975.1_ASM1298597v1_CLST_2	-1
GCF_012985975.1_ASM1298597v1_CLST_6	-1
GCF_012985975.1_ASM1298597v1_CLST_8	0
GCF_012985975.1_ASM1298597v1_CLST_9	-1
GCF_012985975.1_ASM1298597v1_CLST_13	-1
GCF_012985975.1_ASM1298597v1_CLST_15	-1
GCF_012985975.1_ASM1298597v1_CLST_18	-1
GCF_012985975.1_ASM1298597v1_CLST_19	-1
GCF_012985975.1_ASM1298597v1_CLST_20	-1
GCF_012986005.1_ASM1298600v1_CLST_0	-1
GCF_012986005.1_ASM1298600v1_CLST_1	-1
GCF_012986005.1_ASM1298600v1_CLST_2	-1
GCF_012986005.1_ASM1298600v1_CLST_8	0
GCF_012986005.1_ASM1298600v1_CLST_12	-1
GCF_012986005.1_ASM1298600v1_CLST_17	-1
GCF_012986025.1_ASM1298602v1_CLST_1	27987
GCF_012986025.1_ASM1298602v1_CLST_2	-1
GCF_012986025.1_ASM1298602v1_CLST_6	-1
GCF_012986025.1_ASM1298602v1_CLST_8	-1
GCF_012986025.1_ASM1298602v1_CLST_15	-1
GCF_012986045.1_ASM1298604v1_CLST_3	0
GCF_012986045.1_ASM1298604v1_CLST_8	-1
GCF_012986045.1_ASM1298604v1_CLST_12	-1
GCF_012986045.1_ASM1298604v1_CLST_13	-1
GCF_012986045.1_ASM1298604v1_CLST_14	-1
GCF_012986045.1_ASM1298604v1_CLST_17	-1
GCF_012986045.1_ASM1298604v1_CLST_19	-1
GCF_012986075.1_ASM1298607v1_CLST_2	-1
GCF_012986075.1_ASM1298607v1_CLST_6	-1
GCF_012986075.1_ASM1298607v1_CLST_11	-1
GCF_012986075.1_ASM1298607v1_CLST_14	-1
GCF_012986075.1_ASM1298607v1_CLST_16	27987
GCF_012986075.1_ASM1298607v1_CLST_17	-1
GCF_013410755.1_ASM1341075v1_CLST_0	-1
GCF_013410755.1_ASM1341075v1_CLST_1	-1
GCF_013410755.1_ASM1341075v1_CLST_2	5955
GCF_013410755.1_ASM1341075v1_CLST_3	-1
GCF_013410755.1_ASM1341075v1_CLST_4	-1
GCF_013410755.1_ASM1341075v1_CLST_5	-1
GCF_013410755.1_ASM1341075v1_CLST_6	-1
GCF_013410755.1_ASM1341075v1_CLST_7	-1
GCF_013410755.1_ASM1341075v1_CLST_8	-1
GCF_013410755.1_ASM1341075v1_CLST_9	-1
GCF_013694105.1_ASM1369410v1_CLST_0	2350
GCF_013694105.1_ASM1369410v1_CLST_1	-1
GCF_013694105.1_ASM1369410v1_CLST_2	-1
GCF_013694105.1_ASM1369410v1_CLST_6	-1
GCF_013694105.1_ASM1369410v1_CLST_7	-1
GCF_013694105.1_ASM1369410v1_CLST_8	-1
GCF_014268405.1_ASM1426840v1_CLST_2	-1
GCF_014268405.1_ASM1426840v1_CLST_3	-1
GCF_014268405.1_ASM1426840v1_CLST_8	0
GCF_014268405.1_ASM1426840v1_CLST_9	-1
GCF_014268405.1_ASM1426840v1_CLST_12	-1
GCF_014268405.1_ASM1426840v1_CLST_15	-1
GCF_014268405.1_ASM1426840v1_CLST_18	-1
GCF_014279855.1_ASM1427985v1_CLST_0	-1
GCF_014279855.1_ASM1427985v1_CLST_1	-1
GCF_014279855.1_ASM1427985v1_CLST_2	-1
GCF_014279855.1_ASM1427985v1_CLST_3	-1
GCF_014279855.1_ASM1427985v1_CLST_4	4599
GCF_014873755.1_ASM1487375v1_CLST_0	-1
GCF_014873755.1_ASM1487375v1_CLST_1	-1
GCF_014873755.1_ASM1487375v1_CLST_2	-1
GCF_014873755.1_ASM1487375v1_CLST_3	-1
GCF_014873755.1_ASM1487375v1_CLST_4	-1
GCF_014873755.1_ASM1487375v1_CLST_5	-1
GCF_014873755.1_ASM1487375v1_CLST_6	-1
GCF_014873755.1_ASM1487375v1_CLST_7	-1
GCF_014873755.1_ASM1487375v1_CLST_8	-1
GCF_014873755.1_ASM1487375v1_CLST_9	-1
GCF_014873755.1_ASM1487375v1_CLST_10	-1
GCF_014873755.1_ASM1487375v1_CLST_11	-1
GCF_014873755.1_ASM1487375v1_CLST_12	-1
GCF_014873755.1_ASM1487375v1_CLST_13	-1
GCF_014873755.1_ASM1487375v1_CLST_14	-1
GCF_014873755.1_ASM1487375v1_CLST_15	-1
GCF_014873755.1_ASM1487375v1_CLST_16	-1
GCF_014873755.1_ASM1487375v1_CLST_17	-1
GCF_014873755.1_ASM1487375v1_CLST_18	-1
GCF_014873755.1_ASM1487375v1_CLST_19	-1
GCF_014873755.1_ASM1487375v1_CLST_20	-1
GCF_014873755.1_ASM1487375v1_CLST_21	-1
GCF_014873755.1_ASM1487375v1_CLST_22	-1
GCF_014873755.1_ASM1487375v1_CLST_23	-1
GCF_014873755.1_ASM1487375v1_CLST_24	-1
GCF_014873755.1_ASM1487375v1_CLST_25	-1
GCF_014873755.1_ASM1487375v1_CLST_26	-1
GCF_014873755.1_ASM1487375v1_CLST_27	-1
GCF_014873755.1_ASM1487375v1_CLST_28	-1
GCF_014873755.1_ASM1487375v1_CLST_29	-1
GCF_014873755.1_ASM1487375v1_CLST_30	-1
GCF_014873755.1_ASM1487375v1_CLST_31	-1
GCF_014873755.1_ASM1487375v1_CLST_32	-1
GCF_014873755.1_ASM1487375v1_CLST_33	-1
GCF_014873755.1_ASM1487375v1_CLST_34	-1
GCF_014892695.1_ASM1489269v1_CLST_0	1422
GCF_014892695.1_ASM1489269v1_CLST_1	-1
GCF_014892695.1_ASM1489269v1_CLST_2	-1
GCF_016907455.1_ASM1690745v1_CLST_0	-1
GCF_016907455.1_ASM1690745v1_CLST_1	-1
GCF_016907455.1_ASM1690745v1_CLST_2	-1
GCF_016907455.1_ASM1690745v1_CLST_3	-1
GCF_016907455.1_ASM1690745v1_CLST_4	-1
GCF_016907455.1_ASM1690745v1_CLST_5	-1
GCF_016907455.1_ASM1690745v1_CLST_6	-1
GCF_016907455.1_ASM1690745v1_CLST_7	-1
GCF_019969725.1_ASM1996972v1_CLST_0	4092
GCF_019969725.1_ASM1996972v1_CLST_1	-1
GCF_019969725.1_ASM1996972v1_CLST_2	-1
GCF_019969725.1_ASM1996972v1_CLST_3	-1
GCF_019969725.1_ASM1996972v1_CLST_5	-1
GCF_019969725.1_ASM1996972v1_CLST_6	-1
GCF_019969725.1_ASM1996972v1_CLST_8	-1
GCF_019969725.1_ASM1996972v1_CLST_9	-1
GCF_019969725.1_ASM1996972v1_CLST_10	-1
GCF_019969725.1_ASM1996972v1_CLST_13	-1
GCF_019969725.1_ASM1996972v1_CLST_14	-1
GCF_019969725.1_ASM1996972v1_CLST_18	-1
GCF_020166015.1_ASM2016601v1_CLST_0	-1
GCF_020166015.1_ASM2016601v1_CLST_2	66012
GCF_020166015.1_ASM2016601v1_CLST_3	-1
GCF_020166015.1_ASM2016601v1_CLST_4	-1
GCF_020166015.1_ASM2016601v1_CLST_5	-1
GCF_020166015.1_ASM2016601v1_CLST_6	-1
GCF_020166015.1_ASM2016601v1_CLST_7	-1
GCF_020166015.1_ASM2016601v1_CLST_12	-1
GCF_020166015.1_ASM2016601v1_CLST_13	351
GCF_020564385.1_ASM2056438v1_CLST_1	12201
GCF_020833665.1_ASM2083366v1_CLST_0	-1
GCF_020833665.1_ASM2083366v1_CLST_3	-1
GCF_020833665.1_ASM2083366v1_CLST_5	-1
GCF_020833665.1_ASM2083366v1_CLST_7	-1
GCF_020833665.1_ASM2083366v1_CLST_9	-1
GCF_020833665.1_ASM2083366v1_CLST_11	-1
GCF_021021275.1_ASM2102127v1_CLST_0	-1
GCF_021021275.1_ASM2102127v1_CLST_3	-1
GCF_021021275.1_ASM2102127v1_CLST_4	-1
GCF_021560175.1_ASM2156017v1_CLST_0	-1
GCF_021560175.1_ASM2156017v1_CLST_1	-1
GCF_021560175.1_ASM2156017v1_CLST_2	-1
GCF_021560175.1_ASM2156017v1_CLST_3	-1
GCF_021560175.1_ASM2156017v1_CLST_4	-1
GCF_021560175.1_ASM2156017v1_CLST_5	-1
GCF_021560175.1_ASM2156017v1_CLST_6	-1
GCF_021605255.1_ASM2160525v1_CLST_2	0
GCF_021605255.1_ASM2160525v1_CLST_12	-1
GCF_021605255.1_ASM2160525v1_CLST_16	-1
GCF_021605705.1_ASM2160570v1_CLST_1	-1
GCF_021605705.1_ASM2160570v1_CLST_29	-1
GCF_022788735.1_ASM2278873v1_CLST_0	7888
GCF_022788735.1_ASM2278873v1_CLST_1	-1
GCF_022788735.1_ASM2278873v1_CLST_2	7527
GCF_022788735.1_ASM2278873v1_CLST_3	64321
GCF_022788735.1_ASM2278873v1_CLST_4	-1
GCF_022788735.1_ASM2278873v1_CLST_9	-1
GCF_022788735.1_ASM2278873v1_CLST_10	-1
GCF_023008405.1_ASM2300840v1_CLST_0	-1
GCF_023008405.1_ASM2300840v1_CLST_1	-1
GCF_023008405.1_ASM2300840v1_CLST_2	-1
GCF_023008405.1_ASM2300840v1_CLST_3	-1
GCF_023008405.1_ASM2300840v1_CLST_4	-1
GCF_023008405.1_ASM2300840v1_CLST_5	-1
GCF_023008405.1_ASM2300840v1_CLST_6	-1
GCF_023008405.1_ASM2300840v1_CLST_7	-1
GCF_023008405.1_ASM2300840v1_CLST_8	-1
GCF_023008405.1_ASM2300840v1_CLST_9	-1
GCF_023008405.1_ASM2300840v1_CLST_10	-1
GCF_023008405.1_ASM2300840v1_CLST_11	-1
GCF_023008405.1_ASM2300840v1_CLST_12	-1
GCF_023008405.1_ASM2300840v1_CLST_13	-1
GCF_023008405.1_ASM2300840v1_CLST_14	-1
GCF_023008405.1_ASM2300840v1_CLST_15	-1
GCF_023008405.1_ASM2300840v1_CLST_16	-1
GCF_023008405.1_ASM2300840v1_CLST_17	-1
GCF_023008405.1_ASM2300840v1_CLST_18	-1
GCF_023008405.1_ASM2300840v1_CLST_19	-1
GCF_023008405.1_ASM2300840v1_CLST_20	-1
GCF_023008405.1_ASM2300840v1_CLST_21	-1
GCF_023008405.1_ASM2300840v1_CLST_22	-1
GCF_023008405.1_ASM2300840v1_CLST_23	-1
GCF_023008405.1_ASM2300840v1_CLST_24	-1
GCF_023008405.1_ASM2300840v1_CLST_25	-1
GCF_023008405.1_ASM2300840v1_CLST_26	-1
GCF_023008405.1_ASM2300840v1_CLST_27	-1
GCF_023008405.1_ASM2300840v1_CLST_28	-1
GCF_023008405.1_ASM2300840v1_CLST_29	-1
GCF_023008405.1_ASM2300840v1_CLST_30	-1
GCF_023008405.1_ASM2300840v1_CLST_31	-1
GCF_023008405.1_ASM2300840v1_CLST_32	-1
GCF_023008405.1_ASM2300840v1_CLST_33	-1
GCF_023008405.1_ASM2300840v1_CLST_34	-1
GCF_023008405.1_ASM2300840v1_CLST_35	-1
GCF_023008405.1_ASM2300840v1_CLST_36	-1
GCF_023008405.1_ASM2300840v1_CLST_37	-1
GCF_023008405.1_ASM2300840v1_CLST_38	-1
GCF_023094175.1_ASM2309417v1_CLST_0	17802
GCF_023094175.1_ASM2309417v1_CLST_1	-1
GCF_023094175.1_ASM2309417v1_CLST_2	-1
GCF_023094175.1_ASM2309417v1_CLST_6	-1
GCF_023284065.1_ASM2328406v1_CLST_0	-1
GCF_023284065.1_ASM2328406v1_CLST_1	-1
GCF_023284065.1_ASM2328406v1_CLST_3	-1
GCF_023284065.1_ASM2328406v1_CLST_5	-1
GCF_023284065.1_ASM2328406v1_CLST_6	-1
GCF_024400855.1_ASM2440085v1_CLST_0	-1
GCF_024400855.1_ASM2440085v1_CLST_1	-1
GCF_024401005.1_ASM2440100v1_CLST_0	-1
GCF_024401005.1_ASM2440100v1_CLST_1	-1
GCF_024401005.1_ASM2440100v1_CLST_2	1
GCF_024401005.1_ASM2440100v1_CLST_3	118
GCF_024401155.1_ASM2440115v1_CLST_0	-1
GCF_024401155.1_ASM2440115v1_CLST_1	-1
GCF_024401155.1_ASM2440115v1_CLST_2	118
GCF_025000535.1_ASM2500053v1_CLST_0	-1
GCF_025000535.1_ASM2500053v1_CLST_1	-1
GCF_025000535.1_ASM2500053v1_CLST_2	-1
GCF_025000535.1_ASM2500053v1_CLST_3	8633
GCF_025000535.1_ASM2500053v1_CLST_7	-1
GCF_025000535.1_ASM2500053v1_CLST_8	-1
GCF_025000535.1_ASM2500053v1_CLST_10	-1
GCF_025000535.1_ASM2500053v1_CLST_11	-1
GCF_025000535.1_ASM2500053v1_CLST_14	-1
GCF_025000535.1_ASM2500053v1_CLST_15	-1
GCF_025000535.1_ASM2500053v1_CLST_16	55686
GCF_025000535.1_ASM2500053v1_CLST_17	8633
GCF_025144205.1_ASM2514420v1_CLST_0	-1
GCF_025144205.1_ASM2514420v1_CLST_3	-1
GCF_025144205.1_ASM2514420v1_CLST_4	-1
GCF_025144205.1_ASM2514420v1_CLST_5	-1
GCF_025146185.1_ASM2514618v1_CLST_0	-1
GCF_025146185.1_ASM2514618v1_CLST_1	-1
GCF_025146185.1_ASM2514618v1_CLST_4	-1
GCF_025146185.1_ASM2514618v1_CLST_5	-1
GCF_025148185.1_ASM2514818v1_CLST_0	-1
GCF_025148185.1_ASM2514818v1_CLST_3	-1
GCF_025148185.1_ASM2514818v1_CLST_4	-1
GCF_025148185.1_ASM2514818v1_CLST_6	-1
GCF_025151835.1_ASM2515183v1_CLST_0	-1
GCF_025151835.1_ASM2515183v1_CLST_1	-1
GCF_025151835.1_ASM2515183v1_CLST_4	-1
GCF_025151835.1_ASM2515183v1_CLST_6	-1
GCF_025151835.1_ASM2515183v1_CLST_7	-1
GCF_025151965.1_ASM2515196v1_CLST_0	-1
GCF_025151965.1_ASM2515196v1_CLST_3	-1
GCF_025152195.1_ASM2515219v1_CLST_1	-1
GCF_025152195.1_ASM2515219v1_CLST_3	-1
GCF_025152195.1_ASM2515219v1_CLST_4	-1
GCF_025152195.1_ASM2515219v1_CLST_6	-1
GCF_025152195.1_ASM2515219v1_CLST_7	-1
GCF_025398035.1_ASM2539803v1_CLST_0	66012
GCF_025398035.1_ASM2539803v1_CLST_1	-1
GCF_025398035.1_ASM2539803v1_CLST_2	-1
GCF_025398035.1_ASM2539803v1_CLST_3	-1
GCF_025398035.1_ASM2539803v1_CLST_4	-1
GCF_025398035.1_ASM2539803v1_CLST_5	-1
GCF_025398035.1_ASM2539803v1_CLST_6	351
GCF_025398035.1_ASM2539803v1_CLST_7	-1
GCF_025642855.1_ASM2564285v1_CLST_0	-1
GCF_025642855.1_ASM2564285v1_CLST_3	-1
GCF_025642855.1_ASM2564285v1_CLST_4	-1
GCF_025642855.1_ASM2564285v1_CLST_7	-1
GCF_025642855.1_ASM2564285v1_CLST_9	-1
GCF_025642855.1_ASM2564285v1_CLST_10	-1
GCF_025642855.1_ASM2564285v1_CLST_11	-1
GCF_025642855.1_ASM2564285v1_CLST_12	-1
GCF_025642855.1_ASM2564285v1_CLST_15	-1
GCF_025642855.1_ASM2564285v1_CLST_16	-1
GCF_025642855.1_ASM2564285v1_CLST_17	-1
GCF_025642855.1_ASM2564285v1_CLST_18	-1
GCF_026241965.1_ASM2624196v1_CLST_0	-1
GCF_026241965.1_ASM2624196v1_CLST_1	-1
GCF_026241965.1_ASM2624196v1_CLST_4	-1
GCF_026241965.1_ASM2624196v1_CLST_7	-1
GCF_026241965.1_ASM2624196v1_CLST_9	-1
GCF_026241965.1_ASM2624196v1_CLST_10	-1
GCF_026241965.1_ASM2624196v1_CLST_11	-1
GCF_026241965.1_ASM2624196v1_CLST_12	-1
GCF_026241965.1_ASM2624196v1_CLST_13	-1
GCF_026241965.1_ASM2624196v1_CLST_16	-1
GCF_026241965.1_ASM2624196v1_CLST_17	-1
GCF_027214245.1_ASM2721424v1_CLST_1	-1
GCF_027214245.1_ASM2721424v1_CLST_3	-1
GCF_027214245.1_ASM2721424v1_CLST_5	-1
GCF_027214245.1_ASM2721424v1_CLST_6	37763
GCF_027214245.1_ASM2721424v1_CLST_8	7527
GCF_027214245.1_ASM2721424v1_CLST_10	37768
GCF_029269195.1_ASM2926919v1_CLST_5	-1
GCF_029269195.1_ASM2926919v1_CLST_11	-1
GCF_029269195.1_ASM2926919v1_CLST_14	-1
GCF_029269195.1_ASM2926919v1_CLST_17	-1
GCF_030123445.1_ASM3012344v1_CLST_0	-1
GCF_030123445.1_ASM3012344v1_CLST_1	1764
GCF_030123445.1_ASM3012344v1_CLST_2	-1
GCF_030123445.1_ASM3012344v1_CLST_3	-1
GCF_030123445.1_ASM3012344v1_CLST_4	-1
GCF_030123445.1_ASM3012344v1_CLST_5	-1
GCF_030123445.1_ASM3012344v1_CLST_6	-1
GCF_030123445.1_ASM3012344v1_CLST_7	-1
GCF_030373405.1_ASM3037340v1_CLST_0	-1
GCF_030373405.1_ASM3037340v1_CLST_6	-1
GCF_030373405.1_ASM3037340v1_CLST_8	-1
GCF_900102535.1_IMG-taxon_2634166359_annotated_assembly_CLST_0	-1
GCF_900102535.1_IMG-taxon_2634166359_annotated_assembly_CLST_2	-1
GCF_900102535.1_IMG-taxon_2634166359_annotated_assembly_CLST_3	-1
GCF_900102535.1_IMG-taxon_2634166359_annotated_assembly_CLST_6	3567
GCF_900102535.1_IMG-taxon_2634166359_annotated_assembly_CLST_9	-1
GCF_900102535.1_IMG-taxon_2634166359_annotated_assembly_CLST_10	1837
GCF_900103795.1_IMG-taxon_2636416078_annotated_assembly_CLST_0	-1
GCF_900103795.1_IMG-taxon_2636416078_annotated_assembly_CLST_1	-1
GCF_900103795.1_IMG-taxon_2636416078_annotated_assembly_CLST_2	-1
GCF_900103795.1_IMG-taxon_2636416078_annotated_assembly_CLST_3	-1
GCF_900103795.1_IMG-taxon_2636416078_annotated_assembly_CLST_4	-1
GCF_900103795.1_IMG-taxon_2636416078_annotated_assembly_CLST_5	78261
GCF_900103795.1_IMG-taxon_2636416078_annotated_assembly_CLST_6	39491
GCF_900103795.1_IMG-taxon_2636416078_annotated_assembly_CLST_7	-1
GCF_900103795.1_IMG-taxon_2636416078_annotated_assembly_CLST_8	-1
GCF_900103795.1_IMG-taxon_2636416078_annotated_assembly_CLST_9	-1
GCF_900103795.1_IMG-taxon_2636416078_annotated_assembly_CLST_10	-1
GCF_900103795.1_IMG-taxon_2636416078_annotated_assembly_CLST_11	-1
GCF_900103795.1_IMG-taxon_2636416078_annotated_assembly_CLST_12	-1
GCF_900103795.1_IMG-taxon_2636416078_annotated_assembly_CLST_13	27987
GCF_900103795.1_IMG-taxon_2636416078_annotated_assembly_CLST_14	-1
GCF_900105955.1_IMG-taxon_2639763197_annotated_assembly_CLST_0	-1
GCF_900105955.1_IMG-taxon_2639763197_annotated_assembly_CLST_1	-1
GCF_900105955.1_IMG-taxon_2639763197_annotated_assembly_CLST_2	0
GCF_900105955.1_IMG-taxon_2639763197_annotated_assembly_CLST_3	-1
GCF_900105955.1_IMG-taxon_2639763197_annotated_assembly_CLST_4	-1
GCF_900105955.1_IMG-taxon_2639763197_annotated_assembly_CLST_5	-1
GCF_900105955.1_IMG-taxon_2639763197_annotated_assembly_CLST_6	-1
GCF_900105955.1_IMG-taxon_2639763197_annotated_assembly_CLST_7	-1
GCF_900105955.1_IMG-taxon_2639763197_annotated_assembly_CLST_17	-1
GCF_900105955.1_IMG-taxon_2639763197_annotated_assembly_CLST_21	-1
GCF_900107925.1_IMG-taxon_2675903153_annotated_assembly_CLST_0	-1
GCF_900107925.1_IMG-taxon_2675903153_annotated_assembly_CLST_2	-1
GCF_900107925.1_IMG-taxon_2675903153_annotated_assembly_CLST_5	-1
GCF_900107925.1_IMG-taxon_2675903153_annotated_assembly_CLST_6	-1
GCF_900107925.1_IMG-taxon_2675903153_annotated_assembly_CLST_7	-1
GCF_900107925.1_IMG-taxon_2675903153_annotated_assembly_CLST_13	-1
GCF_900107925.1_IMG-taxon_2675903153_annotated_assembly_CLST_14	-1
GCF_900107925.1_IMG-taxon_2675903153_annotated_assembly_CLST_15	-1
GCF_900107925.1_IMG-taxon_2675903153_annotated_assembly_CLST_16	-1
GCF_900107925.1_IMG-taxon_2675903153_annotated_assembly_CLST_17	-1
GCF_900107925.1_IMG-taxon_2675903153_annotated_assembly_CLST_23	-1
GCF_900107925.1_IMG-taxon_2675903153_annotated_assembly_CLST_24	-1
GCF_900107925.1_IMG-taxon_2675903153_annotated_assembly_CLST_29	-1
GCF_900107925.1_IMG-taxon_2675903153_annotated_assembly_CLST_30	-1
GCF_900107925.1_IMG-taxon_2675903153_annotated_assembly_CLST_31	-1
GCF_900107925.1_IMG-taxon_2675903153_annotated_assembly_CLST_32	-1
GCF_900107925.1_IMG-taxon_2675903153_annotated_assembly_CLST_33	-1
GCF_900107925.1_IMG-taxon_2675903153_annotated_assembly_CLST_34	-1
GCF_900107925.1_IMG-taxon_2675903153_annotated_assembly_CLST_35	-1
GCF_900107925.1_IMG-taxon_2675903153_annotated_assembly_CLST_38	-1
GCF_900107925.1_IMG-taxon_2675903153_annotated_assembly_CLST_39	-1
GCF_900107925.1_IMG-taxon_2675903153_annotated_assembly_CLST_44	-1
GCF_900107925.1_IMG-taxon_2675903153_annotated_assembly_CLST_45	-1
GCF_900107925.1_IMG-taxon_2675903153_annotated_assembly_CLST_49	-1
GCF_900107925.1_IMG-taxon_2675903153_annotated_assembly_CLST_51	-1
GCF_900107925.1_IMG-taxon_2675903153_annotated_assembly_CLST_52	-1
GCF_900107925.1_IMG-taxon_2675903153_annotated_assembly_CLST_53	-1
GCF_900107925.1_IMG-taxon_2675903153_annotated_assembly_CLST_54	-1
GCF_900107925.1_IMG-taxon_2675903153_annotated_assembly_CLST_55	-1
GCF_900107925.1_IMG-taxon_2675903153_annotated_assembly_CLST_56	-1
GCF_900107925.1_IMG-taxon_2675903153_annotated_assembly_CLST_57	-1
GCF_900107925.1_IMG-taxon_2675903153_annotated_assembly_CLST_58	-1
GCF_900108455.1_IMG-taxon_2600254955_annotated_assembly_CLST_0	-1
GCF_900112395.1_IMG-taxon_2634166310_annotated_assembly_CLST_0	-1
GCF_900112395.1_IMG-taxon_2634166310_annotated_assembly_CLST_1	-1
GCF_900112395.1_IMG-taxon_2634166310_annotated_assembly_CLST_3	-1
GCF_900112395.1_IMG-taxon_2634166310_annotated_assembly_CLST_4	-1
GCF_900112395.1_IMG-taxon_2634166310_annotated_assembly_CLST_5	-1
GCF_900112395.1_IMG-taxon_2634166310_annotated_assembly_CLST_6	-1
GCF_900112395.1_IMG-taxon_2634166310_annotated_assembly_CLST_7	-1
GCF_900113435.1_IMG-taxon_2616644813_annotated_assembly_CLST_0	-1
GCF_900113435.1_IMG-taxon_2616644813_annotated_assembly_CLST_1	-1
GCF_900113435.1_IMG-taxon_2616644813_annotated_assembly_CLST_3	-1
GCF_900113435.1_IMG-taxon_2616644813_annotated_assembly_CLST_4	39474
GCF_900113435.1_IMG-taxon_2616644813_annotated_assembly_CLST_6	7527
GCF_900113435.1_IMG-taxon_2616644813_annotated_assembly_CLST_7	-1
GCF_900113435.1_IMG-taxon_2616644813_annotated_assembly_CLST_8	-1
GCF_900217835.1_IMG-taxon_2657245370_annotated_assembly_CLST_0	-1
GCF_900217835.1_IMG-taxon_2657245370_annotated_assembly_CLST_1	-1
GCF_900217835.1_IMG-taxon_2657245370_annotated_assembly_CLST_6	-1
GCF_900217835.1_IMG-taxon_2657245370_annotated_assembly_CLST_7	-1
GCF_900217835.1_IMG-taxon_2657245370_annotated_assembly_CLST_9	-1
GCF_900217835.1_IMG-taxon_2657245370_annotated_assembly_CLST_10	-1
GCF_900624995.1_DSM_15318T_CLST_0	-1
GCF_900624995.1_DSM_15318T_CLST_6	-1
GCF_900624995.1_DSM_15318T_CLST_17	39491
GCF_900624995.1_DSM_15318T_CLST_24	-1
GCF_900624995.1_DSM_15318T_CLST_25	-1
GCF_900624995.1_DSM_15318T_CLST_32	-1
GCF_904845895.1_ASM90484589v1_CLST_0	-1
GCF_904845895.1_ASM90484589v1_CLST_1	-1
GCF_904846445.1_ASM90484644v1_CLST_1	-1
GCF_904846445.1_ASM90484644v1_CLST_2	-1
GCF_904846445.1_ASM90484644v1_CLST_3	49577
GCF_914492735.1_ASM91449273v1_CLST_1	-1
GCF_914492735.1_ASM91449273v1_CLST_4	-1
GCF_914492735.1_ASM91449273v1_CLST_8	-1
GCF_914492735.1_ASM91449273v1_CLST_9	-1
GCF_914492735.1_ASM91449273v1_CLST_12	-1
GCF_914492735.1_ASM91449273v1_CLST_15	-1
GCF_914492735.1_ASM91449273v1_CLST_16	-1
GCF_914492735.1_ASM91449273v1_CLST_20	-1
GCF_914492735.1_ASM91449273v1_CLST_21	-1
GCF_914492735.1_ASM91449273v1_CLST_22	-1
GCF_914492735.1_ASM91449273v1_CLST_23	-1
GCF_914492735.1_ASM91449273v1_CLST_24	-1
GCF_914492735.1_ASM91449273v1_CLST_26	-1
GCF_914492735.1_ASM91449273v1_CLST_28	-1
GCF_937906145.1_SRR6425826_bin.50_CONCOCT_v1.1_MAG_CLST_1	-1
GCF_937906145.1_SRR6425826_bin.50_CONCOCT_v1.1_MAG_CLST_2	-1
GCF_947493555.1_2B1-7-55-J.fasta_CLST_0	-1
GCF_947493555.1_2B1-7-55-J.fasta_CLST_1	-1
GCF_947493555.1_2B1-7-55-J.fasta_CLST_2	-1
GCF_947493555.1_2B1-7-55-J.fasta_CLST_3	-1
GCF_947493555.1_2B1-7-55-J.fasta_CLST_4	-1
GCF_947493555.1_2B1-7-55-J.fasta_CLST_6	-1
GCF_947493555.1_2B1-7-55-J.fasta_CLST_7	-1
GCF_000007745.1_ASM774v1_CLST_0	-1
GCF_000007745.1_ASM774v1_CLST_1	17810
GCF_000007745.1_ASM774v1_CLST_2	-1
GCF_000007805.1_ASM780v1_CLST_0	-1
GCF_000007805.1_ASM780v1_CLST_1	-1
GCF_000007805.1_ASM780v1_CLST_2	-1
GCF_000007805.1_ASM780v1_CLST_3	-1
GCF_000007805.1_ASM780v1_CLST_4	-1
GCF_000007805.1_ASM780v1_CLST_5	-1
GCF_000007805.1_ASM780v1_CLST_6	-1
GCF_000007805.1_ASM780v1_CLST_7	-1
GCF_000007805.1_ASM780v1_CLST_8	-1
GCF_000007805.1_ASM780v1_CLST_9	-1
GCF_000007805.1_ASM780v1_CLST_10	-1
GCF_000007805.1_ASM780v1_CLST_11	-1
GCF_000007805.1_ASM780v1_CLST_12	-1
GCF_000007805.1_ASM780v1_CLST_13	-1
GCF_000008005.1_ASM800v1_CLST_0	189
GCF_000008005.1_ASM800v1_CLST_1	29407
GCF_000008005.1_ASM800v1_CLST_2	11019
GCF_000008005.1_ASM800v1_CLST_3	-1
GCF_000008005.1_ASM800v1_CLST_4	-1
GCF_000008005.1_ASM800v1_CLST_5	-1
GCF_000008005.1_ASM800v1_CLST_13	-1
GCF_000013165.1_ASM1316v1_CLST_0	-1
GCF_000153065.1_ASM15306v1_CLST_0	-1
GCF_000153065.1_ASM15306v1_CLST_1	-1
GCF_000153065.1_ASM15306v1_CLST_2	6055
GCF_000153825.1_ASM15382v1_CLST_0	56502
GCF_000153825.1_ASM15382v1_CLST_1	-1
GCF_000153825.1_ASM15382v1_CLST_2	-1
GCF_000153825.1_ASM15382v1_CLST_3	-1
GCF_000153825.1_ASM15382v1_CLST_4	-1
GCF_000153825.1_ASM15382v1_CLST_5	-1
GCF_000153825.1_ASM15382v1_CLST_6	-1
GCF_000153825.1_ASM15382v1_CLST_7	35964
GCF_000153825.1_ASM15382v1_CLST_8	-1
GCF_000374165.1_ASM37416v1_CLST_4	-1
GCF_000374165.1_ASM37416v1_CLST_17	-1
GCF_000374165.1_ASM37416v1_CLST_18	-1
GCF_000374165.1_ASM37416v1_CLST_23	-1
GCF_000374165.1_ASM37416v1_CLST_28	-1
GCF_000374165.1_ASM37416v1_CLST_29	-1
GCF_000374165.1_ASM37416v1_CLST_36	-1
GCF_000374165.1_ASM37416v1_CLST_37	-1
GCF_000374165.1_ASM37416v1_CLST_39	-1
GCF_000374165.1_ASM37416v1_CLST_44	-1
GCF_000374165.1_ASM37416v1_CLST_45	-1
GCF_000374165.1_ASM37416v1_CLST_51	-1
GCF_000374165.1_ASM37416v1_CLST_53	-1
GCF_000374165.1_ASM37416v1_CLST_56	-1
GCF_000374165.1_ASM37416v1_CLST_58	-1
GCF_000374165.1_ASM37416v1_CLST_64	-1
GCF_000786655.1_ASM78665v1_CLST_0	-1
GCF_000786655.1_ASM78665v1_CLST_1	-1
GCF_000786655.1_ASM78665v1_CLST_2	-1
GCF_000786655.1_ASM78665v1_CLST_7	-1
GCF_000786655.1_ASM78665v1_CLST_10	-1
GCF_000786655.1_ASM78665v1_CLST_11	-1
GCF_000786655.1_ASM78665v1_CLST_12	-1
GCF_000821045.2_ASM82104v2_CLST_0	-1
GCF_000821045.2_ASM82104v2_CLST_1	-1
GCF_000821045.2_ASM82104v2_CLST_2	-1
GCF_000821045.2_ASM82104v2_CLST_3	-1
GCF_000821045.2_ASM82104v2_CLST_6	-1
GCF_000821045.2_ASM82104v2_CLST_8	-1
GCF_000821045.2_ASM82104v2_CLST_9	-1
GCF_001307335.1_ASM130733v1_CLST_2	-1
GCF_001307335.1_ASM130733v1_CLST_4	-1
GCF_001307335.1_ASM130733v1_CLST_5	-1
GCF_001307335.1_ASM130733v1_CLST_13	-1
GCF_001307335.1_ASM130733v1_CLST_14	-1
GCF_001307335.1_ASM130733v1_CLST_27	-1
GCF_001307335.1_ASM130733v1_CLST_28	-1
GCF_001307335.1_ASM130733v1_CLST_29	-1
GCF_001307335.1_ASM130733v1_CLST_33	-1
GCF_001307335.1_ASM130733v1_CLST_35	-1
GCF_001307335.1_ASM130733v1_CLST_39	-1
GCF_001307335.1_ASM130733v1_CLST_40	-1
GCF_001307335.1_ASM130733v1_CLST_44	-1
GCF_001307335.1_ASM130733v1_CLST_49	-1
GCF_001307335.1_ASM130733v1_CLST_50	-1
GCF_001307335.1_ASM130733v1_CLST_57	-1
GCF_001307335.1_ASM130733v1_CLST_59	-1
GCF_001307335.1_ASM130733v1_CLST_60	-1
GCF_001307335.1_ASM130733v1_CLST_65	-1
GCF_001307335.1_ASM130733v1_CLST_68	-1
GCF_001307335.1_ASM130733v1_CLST_71	-1
GCF_001307395.1_ASM130739v1_CLST_0	-1
GCF_001307395.1_ASM130739v1_CLST_4	-1
GCF_001307395.1_ASM130739v1_CLST_5	-1
GCF_001307395.1_ASM130739v1_CLST_8	-1
GCF_001307395.1_ASM130739v1_CLST_12	-1
GCF_001307395.1_ASM130739v1_CLST_14	-1
GCF_001307395.1_ASM130739v1_CLST_26	-1
GCF_001307395.1_ASM130739v1_CLST_29	-1
GCF_001307395.1_ASM130739v1_CLST_30	-1
GCF_001307395.1_ASM130739v1_CLST_34	-1
GCF_001307395.1_ASM130739v1_CLST_35	-1
GCF_001307395.1_ASM130739v1_CLST_42	-1
GCF_001307395.1_ASM130739v1_CLST_45	-1
GCF_001307395.1_ASM130739v1_CLST_48	-1
GCF_001307395.1_ASM130739v1_CLST_52	-1
GCF_001307395.1_ASM130739v1_CLST_56	-1
GCF_001307395.1_ASM130739v1_CLST_57	-1
GCF_001307395.1_ASM130739v1_CLST_58	-1
GCF_001307395.1_ASM130739v1_CLST_61	-1
GCF_001307395.1_ASM130739v1_CLST_63	-1
GCF_001307395.1_ASM130739v1_CLST_67	-1
GCF_001307415.1_ASM130741v1_CLST_0	-1
GCF_001307415.1_ASM130741v1_CLST_1	-1
GCF_001307415.1_ASM130741v1_CLST_2	-1
GCF_001307415.1_ASM130741v1_CLST_3	-1
GCF_001307415.1_ASM130741v1_CLST_4	-1
GCF_001307415.1_ASM130741v1_CLST_6	-1
GCF_001307415.1_ASM130741v1_CLST_7	-1
GCF_001307415.1_ASM130741v1_CLST_8	-1
GCF_001307415.1_ASM130741v1_CLST_11	-1
GCF_001307415.1_ASM130741v1_CLST_24	-1
GCF_001307415.1_ASM130741v1_CLST_25	-1
GCF_001307415.1_ASM130741v1_CLST_26	-1
GCF_001307415.1_ASM130741v1_CLST_27	-1
GCF_001307415.1_ASM130741v1_CLST_31	-1
GCF_001307415.1_ASM130741v1_CLST_33	-1
GCF_001307415.1_ASM130741v1_CLST_39	-1
GCF_001307415.1_ASM130741v1_CLST_40	-1
GCF_001307415.1_ASM130741v1_CLST_43	-1
GCF_001307415.1_ASM130741v1_CLST_52	-1
GCF_001307415.1_ASM130741v1_CLST_55	-1
GCF_001307415.1_ASM130741v1_CLST_58	-1
GCF_001307415.1_ASM130741v1_CLST_59	-1
GCF_001307415.1_ASM130741v1_CLST_62	-1
GCF_001559785.1_ASM155978v1_CLST_0	-1
GCF_001559785.1_ASM155978v1_CLST_3	-1
GCF_001559785.1_ASM155978v1_CLST_6	-1
GCF_001559785.1_ASM155978v1_CLST_7	-1
GCF_001559785.1_ASM155978v1_CLST_16	-1
GCF_001559785.1_ASM155978v1_CLST_18	5260
GCF_001646655.1_ASM164665v1_CLST_2	-1
GCF_001646655.1_ASM164665v1_CLST_5	-1
GCF_001646655.1_ASM164665v1_CLST_9	-1
GCF_001646655.1_ASM164665v1_CLST_11	-1
GCF_001646655.1_ASM164665v1_CLST_19	-1
GCF_001646655.1_ASM164665v1_CLST_21	-1
GCF_001646655.1_ASM164665v1_CLST_26	-1
GCF_001646655.1_ASM164665v1_CLST_31	-1
GCF_001646655.1_ASM164665v1_CLST_36	-1
GCF_001693335.1_ASM169333v1_CLST_0	-1
GCF_001693335.1_ASM169333v1_CLST_1	-1
GCF_001693335.1_ASM169333v1_CLST_2	-1
GCF_001750065.2_ASM175006v2_CLST_0	-1
GCF_001750065.2_ASM175006v2_CLST_1	-1
GCF_001750065.2_ASM175006v2_CLST_2	-1
GCF_001750065.2_ASM175006v2_CLST_3	-1
GCF_001750065.2_ASM175006v2_CLST_4	-1
GCF_001750065.2_ASM175006v2_CLST_5	-1
GCF_001750065.2_ASM175006v2_CLST_6	-1
GCF_001750065.2_ASM175006v2_CLST_7	-1
GCF_001750065.2_ASM175006v2_CLST_8	-1
GCF_001750065.2_ASM175006v2_CLST_9	-1
GCF_001750065.2_ASM175006v2_CLST_10	-1
GCF_001750065.2_ASM175006v2_CLST_11	-1
GCF_001750065.2_ASM175006v2_CLST_12	-1
GCF_001750065.2_ASM175006v2_CLST_13	-1
GCF_001750065.2_ASM175006v2_CLST_14	-1
GCF_001750065.2_ASM175006v2_CLST_15	-1
GCF_001750065.2_ASM175006v2_CLST_16	-1
GCF_001750065.2_ASM175006v2_CLST_17	-1
GCF_001750065.2_ASM175006v2_CLST_18	-1
GCF_001750065.2_ASM175006v2_CLST_19	-1
GCF_001750065.2_ASM175006v2_CLST_20	-1
GCF_001750065.2_ASM175006v2_CLST_21	-1
GCF_001750065.2_ASM175006v2_CLST_22	-1
GCF_001750065.2_ASM175006v2_CLST_23	-1
GCF_001750065.2_ASM175006v2_CLST_24	-1
GCF_001750065.2_ASM175006v2_CLST_25	-1
GCF_001750065.2_ASM175006v2_CLST_26	-1
GCF_001750065.2_ASM175006v2_CLST_27	-1
GCF_001750065.2_ASM175006v2_CLST_28	-1
GCF_001750065.2_ASM175006v2_CLST_29	-1
GCF_001750065.2_ASM175006v2_CLST_30	-1
GCF_001750065.2_ASM175006v2_CLST_31	-1
GCF_001750065.2_ASM175006v2_CLST_32	-1
GCF_001750065.2_ASM175006v2_CLST_33	-1
GCF_001750065.2_ASM175006v2_CLST_34	-1
GCF_001750065.2_ASM175006v2_CLST_35	-1
GCF_001750065.2_ASM175006v2_CLST_36	-1
GCF_001901205.1_ASM190120v1_CLST_7	-1
GCF_001901205.1_ASM190120v1_CLST_8	-1
GCF_001901205.1_ASM190120v1_CLST_13	-1
GCF_001901205.1_ASM190120v1_CLST_16	-1
GCF_001901205.1_ASM190120v1_CLST_33	-1
GCF_001901205.1_ASM190120v1_CLST_37	-1
GCF_001901205.1_ASM190120v1_CLST_42	-1
GCF_001901205.1_ASM190120v1_CLST_43	-1
GCF_001901205.1_ASM190120v1_CLST_44	-1
GCF_001901205.1_ASM190120v1_CLST_50	-1
GCF_001901205.1_ASM190120v1_CLST_56	-1
GCF_001901205.1_ASM190120v1_CLST_61	-1
GCF_001901205.1_ASM190120v1_CLST_62	-1
GCF_001901205.1_ASM190120v1_CLST_63	-1
GCF_001901205.1_ASM190120v1_CLST_70	-1
GCF_001937175.1_ASM193717v1_CLST_1	-1
GCF_001937175.1_ASM193717v1_CLST_2	17090
GCF_001937175.1_ASM193717v1_CLST_4	-1
GCF_001937175.1_ASM193717v1_CLST_7	-1
GCF_001937175.1_ASM193717v1_CLST_10	-1
GCF_001938095.1_ASM193809v1_CLST_0	-1
GCF_001938095.1_ASM193809v1_CLST_4	-1
GCF_001938095.1_ASM193809v1_CLST_5	-1
GCF_001938095.1_ASM193809v1_CLST_6	-1
GCF_001938095.1_ASM193809v1_CLST_7	-1
GCF_001938095.1_ASM193809v1_CLST_8	-1
GCF_001938095.1_ASM193809v1_CLST_9	-1
GCF_001938095.1_ASM193809v1_CLST_10	-1
GCF_001938095.1_ASM193809v1_CLST_11	-1
GCF_001938095.1_ASM193809v1_CLST_12	-1
GCF_001938095.1_ASM193809v1_CLST_13	-1
GCF_001938095.1_ASM193809v1_CLST_14	-1
GCF_001938095.1_ASM193809v1_CLST_15	-1
GCF_001938095.1_ASM193809v1_CLST_16	-1
GCF_001938095.1_ASM193809v1_CLST_17	-1
GCF_001938095.1_ASM193809v1_CLST_18	-1
GCF_001938095.1_ASM193809v1_CLST_19	-1
GCF_001938095.1_ASM193809v1_CLST_20	-1
GCF_001938095.1_ASM193809v1_CLST_21	-1
GCF_001938095.1_ASM193809v1_CLST_22	-1
GCF_001938095.1_ASM193809v1_CLST_23	-1
GCF_001938095.1_ASM193809v1_CLST_24	-1
GCF_001938095.1_ASM193809v1_CLST_25	-1
GCF_001938095.1_ASM193809v1_CLST_26	-1
GCF_001938095.1_ASM193809v1_CLST_27	-1
GCF_001938095.1_ASM193809v1_CLST_28	-1
GCF_001938095.1_ASM193809v1_CLST_29	-1
GCF_001938095.1_ASM193809v1_CLST_30	-1
GCF_001938095.1_ASM193809v1_CLST_31	-1
GCF_001938095.1_ASM193809v1_CLST_32	-1
GCF_001938095.1_ASM193809v1_CLST_33	-1
GCF_001938095.1_ASM193809v1_CLST_34	-1
GCF_001938095.1_ASM193809v1_CLST_35	-1
GCF_001938095.1_ASM193809v1_CLST_36	-1
GCF_001938095.1_ASM193809v1_CLST_37	-1
GCF_001938095.1_ASM193809v1_CLST_38	-1
GCF_001938095.1_ASM193809v1_CLST_39	-1
GCF_001969345.1_ASM196934v1_CLST_0	-1
GCF_001969345.1_ASM196934v1_CLST_1	7527
GCF_001969345.1_ASM196934v1_CLST_2	-1
GCF_001969345.1_ASM196934v1_CLST_3	-1
GCF_001969345.1_ASM196934v1_CLST_4	8923
GCF_001969345.1_ASM196934v1_CLST_11	-1
GCF_001969345.1_ASM196934v1_CLST_12	-1
GCF_001969345.1_ASM196934v1_CLST_14	-1
GCF_002101575.1_ASM210157v1_CLST_0	-1
GCF_002101575.1_ASM210157v1_CLST_1	-1
GCF_002101575.1_ASM210157v1_CLST_3	-1
GCF_002101575.1_ASM210157v1_CLST_5	-1
GCF_002101575.1_ASM210157v1_CLST_7	-1
GCF_002101575.1_ASM210157v1_CLST_9	-1
GCF_002101575.1_ASM210157v1_CLST_12	-1
GCF_002101575.1_ASM210157v1_CLST_13	-1
GCF_002101575.1_ASM210157v1_CLST_15	-1
GCF_002101575.1_ASM210157v1_CLST_17	-1
GCF_002101575.1_ASM210157v1_CLST_19	-1
GCF_002101575.1_ASM210157v1_CLST_20	-1
GCF_002101575.1_ASM210157v1_CLST_21	-1
GCF_002101575.1_ASM210157v1_CLST_23	-1
GCF_002101575.1_ASM210157v1_CLST_25	-1
GCF_002101575.1_ASM210157v1_CLST_26	-1
GCF_002101575.1_ASM210157v1_CLST_28	-1
GCF_002101575.1_ASM210157v1_CLST_29	-1
GCF_002101575.1_ASM210157v1_CLST_30	-1
GCF_002101575.1_ASM210157v1_CLST_31	-1
GCF_002101575.1_ASM210157v1_CLST_33	-1
GCF_002101575.1_ASM210157v1_CLST_34	-1
GCF_002101575.1_ASM210157v1_CLST_35	-1
GCF_002101575.1_ASM210157v1_CLST_43	-1
GCF_002101575.1_ASM210157v1_CLST_44	-1
GCF_002101575.1_ASM210157v1_CLST_50	-1
GCF_002101575.1_ASM210157v1_CLST_52	-1
GCF_002101575.1_ASM210157v1_CLST_54	-1
GCF_002101575.1_ASM210157v1_CLST_55	-1
GCF_002101575.1_ASM210157v1_CLST_56	-1
GCF_002101575.1_ASM210157v1_CLST_57	-1
GCF_002166795.1_ASM216679v1_CLST_0	-1
GCF_002166795.1_ASM216679v1_CLST_1	-1
GCF_002166795.1_ASM216679v1_CLST_2	-1
GCF_002166795.1_ASM216679v1_CLST_3	-1
GCF_002166795.1_ASM216679v1_CLST_4	-1
GCF_002166795.1_ASM216679v1_CLST_5	-1
GCF_002166795.1_ASM216679v1_CLST_6	-1
GCF_002166795.1_ASM216679v1_CLST_7	-1
GCF_002166795.1_ASM216679v1_CLST_8	-1
GCF_002166795.1_ASM216679v1_CLST_9	-1
GCF_002166795.1_ASM216679v1_CLST_10	-1
GCF_002166795.1_ASM216679v1_CLST_11	-1
GCF_002166795.1_ASM216679v1_CLST_12	-1
GCF_002166795.1_ASM216679v1_CLST_13	-1
GCF_002166795.1_ASM216679v1_CLST_14	-1
GCF_002166795.1_ASM216679v1_CLST_15	-1
GCF_002166795.1_ASM216679v1_CLST_16	-1
GCF_002166795.1_ASM216679v1_CLST_17	-1
GCF_002166795.1_ASM216679v1_CLST_18	-1
GCF_002166795.1_ASM216679v1_CLST_19	-1
GCF_002166795.1_ASM216679v1_CLST_20	-1
GCF_002166795.1_ASM216679v1_CLST_21	-1
GCF_002166795.1_ASM216679v1_CLST_22	-1
GCF_002166795.1_ASM216679v1_CLST_23	-1
GCF_002166795.1_ASM216679v1_CLST_24	-1
GCF_002166795.1_ASM216679v1_CLST_25	-1
GCF_002166795.1_ASM216679v1_CLST_26	-1
GCF_002166795.1_ASM216679v1_CLST_27	-1
GCF_002166795.1_ASM216679v1_CLST_28	-1
GCF_002166795.1_ASM216679v1_CLST_29	-1
GCF_002166795.1_ASM216679v1_CLST_30	-1
GCF_002166795.1_ASM216679v1_CLST_31	-1
GCF_002166795.1_ASM216679v1_CLST_32	-1
GCF_002166795.1_ASM216679v1_CLST_33	-1
GCF_002166795.1_ASM216679v1_CLST_34	-1
GCF_002166795.1_ASM216679v1_CLST_35	-1
GCF_002166795.1_ASM216679v1_CLST_36	-1
GCF_002166795.1_ASM216679v1_CLST_37	-1
GCF_002166795.1_ASM216679v1_CLST_38	-1
GCF_002166795.1_ASM216679v1_CLST_60	-1
GCF_002198095.1_ASM219809v1_CLST_0	-1
GCF_002198095.1_ASM219809v1_CLST_2	-1
GCF_002198095.1_ASM219809v1_CLST_3	-1
GCF_002198095.1_ASM219809v1_CLST_7	-1
GCF_002198095.1_ASM219809v1_CLST_8	-1
GCF_002198095.1_ASM219809v1_CLST_11	492
GCF_002198095.1_ASM219809v1_CLST_12	-1
GCF_002219245.1_ASM221924v1_CLST_0	-1
GCF_002219245.1_ASM221924v1_CLST_1	-1
GCF_002219245.1_ASM221924v1_CLST_2	-1
GCF_002219245.1_ASM221924v1_CLST_3	-1
GCF_002219245.1_ASM221924v1_CLST_4	-1
GCF_002219245.1_ASM221924v1_CLST_5	-1
GCF_002219245.1_ASM221924v1_CLST_6	-1
GCF_002219245.1_ASM221924v1_CLST_7	-1
GCF_002219245.1_ASM221924v1_CLST_8	-1
GCF_002219245.1_ASM221924v1_CLST_9	-1
GCF_002219245.1_ASM221924v1_CLST_10	-1
GCF_002219245.1_ASM221924v1_CLST_11	-1
GCF_002219245.1_ASM221924v1_CLST_12	-1
GCF_002219245.1_ASM221924v1_CLST_13	-1
GCF_002219245.1_ASM221924v1_CLST_14	-1
GCF_002219245.1_ASM221924v1_CLST_15	-1
GCF_002219245.1_ASM221924v1_CLST_16	-1
GCF_002219245.1_ASM221924v1_CLST_17	-1
GCF_002219245.1_ASM221924v1_CLST_18	-1
GCF_002219245.1_ASM221924v1_CLST_19	-1
GCF_002219245.1_ASM221924v1_CLST_20	-1
GCF_002219245.1_ASM221924v1_CLST_21	-1
GCF_002219245.1_ASM221924v1_CLST_22	-1
GCF_002219245.1_ASM221924v1_CLST_23	-1
GCF_002219245.1_ASM221924v1_CLST_24	-1
GCF_002219245.1_ASM221924v1_CLST_25	-1
GCF_002219245.1_ASM221924v1_CLST_26	-1
GCF_002219245.1_ASM221924v1_CLST_27	-1
GCF_002219245.1_ASM221924v1_CLST_28	-1
GCF_002219245.1_ASM221924v1_CLST_29	-1
GCF_002219245.1_ASM221924v1_CLST_30	-1
GCF_002219245.1_ASM221924v1_CLST_31	-1
GCF_002219245.1_ASM221924v1_CLST_32	-1
GCF_002219245.1_ASM221924v1_CLST_33	-1
GCF_002219245.1_ASM221924v1_CLST_34	-1
GCF_002219245.1_ASM221924v1_CLST_35	-1
GCF_002219245.1_ASM221924v1_CLST_36	-1
GCF_002219245.1_ASM221924v1_CLST_37	-1
GCF_002219245.1_ASM221924v1_CLST_38	-1
GCF_002219245.1_ASM221924v1_CLST_60	-1
GCF_002219245.1_ASM221924v1_CLST_61	-1
GCF_002219265.1_ASM221926v1_CLST_0	-1
GCF_002219265.1_ASM221926v1_CLST_2	-1
GCF_002219265.1_ASM221926v1_CLST_3	-1
GCF_002219265.1_ASM221926v1_CLST_4	-1
GCF_002219265.1_ASM221926v1_CLST_5	-1
GCF_002219265.1_ASM221926v1_CLST_6	-1
GCF_002219265.1_ASM221926v1_CLST_7	-1
GCF_002219265.1_ASM221926v1_CLST_8	-1
GCF_002219265.1_ASM221926v1_CLST_9	-1
GCF_002219265.1_ASM221926v1_CLST_10	-1
GCF_002219265.1_ASM221926v1_CLST_11	-1
GCF_002219265.1_ASM221926v1_CLST_12	-1
GCF_002219265.1_ASM221926v1_CLST_13	-1
GCF_002219265.1_ASM221926v1_CLST_14	-1
GCF_002219265.1_ASM221926v1_CLST_15	-1
GCF_002219265.1_ASM221926v1_CLST_16	-1
GCF_002219265.1_ASM221926v1_CLST_17	-1
GCF_002219265.1_ASM221926v1_CLST_18	-1
GCF_002219265.1_ASM221926v1_CLST_19	-1
GCF_002219265.1_ASM221926v1_CLST_20	-1
GCF_002219265.1_ASM221926v1_CLST_21	-1
GCF_002219265.1_ASM221926v1_CLST_22	-1
GCF_002219265.1_ASM221926v1_CLST_23	-1
GCF_002219265.1_ASM221926v1_CLST_24	-1
GCF_002219265.1_ASM221926v1_CLST_25	-1
GCF_002219265.1_ASM221926v1_CLST_26	-1
GCF_002219265.1_ASM221926v1_CLST_27	-1
GCF_002219265.1_ASM221926v1_CLST_28	-1
GCF_002219265.1_ASM221926v1_CLST_29	-1
GCF_002219265.1_ASM221926v1_CLST_30	-1
GCF_002219265.1_ASM221926v1_CLST_31	-1
GCF_002219265.1_ASM221926v1_CLST_32	-1
GCF_002219265.1_ASM221926v1_CLST_33	-1
GCF_002219265.1_ASM221926v1_CLST_34	-1
GCF_002219265.1_ASM221926v1_CLST_35	-1
GCF_002219265.1_ASM221926v1_CLST_36	-1
GCF_002219265.1_ASM221926v1_CLST_37	-1
GCF_002219265.1_ASM221926v1_CLST_38	-1
GCF_002219265.1_ASM221926v1_CLST_39	-1
GCF_002219265.1_ASM221926v1_CLST_40	-1
GCF_002219285.1_ASM221928v1_CLST_0	-1
GCF_002219285.1_ASM221928v1_CLST_1	-1
GCF_002219285.1_ASM221928v1_CLST_2	-1
GCF_002219285.1_ASM221928v1_CLST_3	-1
GCF_002219285.1_ASM221928v1_CLST_4	-1
GCF_002219285.1_ASM221928v1_CLST_5	-1
GCF_002219285.1_ASM221928v1_CLST_6	-1
GCF_002219285.1_ASM221928v1_CLST_7	-1
GCF_002219285.1_ASM221928v1_CLST_8	-1
GCF_002219285.1_ASM221928v1_CLST_9	-1
GCF_002219285.1_ASM221928v1_CLST_10	-1
GCF_002219285.1_ASM221928v1_CLST_11	-1
GCF_002219285.1_ASM221928v1_CLST_12	-1
GCF_002219285.1_ASM221928v1_CLST_13	-1
GCF_002219285.1_ASM221928v1_CLST_14	-1
GCF_002219285.1_ASM221928v1_CLST_15	-1
GCF_002219285.1_ASM221928v1_CLST_16	-1
GCF_002219285.1_ASM221928v1_CLST_17	-1
GCF_002219285.1_ASM221928v1_CLST_18	-1
GCF_002219285.1_ASM221928v1_CLST_19	-1
GCF_002219285.1_ASM221928v1_CLST_20	-1
GCF_002219285.1_ASM221928v1_CLST_21	-1
GCF_002219285.1_ASM221928v1_CLST_22	-1
GCF_002219285.1_ASM221928v1_CLST_23	-1
GCF_002219285.1_ASM221928v1_CLST_24	-1
GCF_002219285.1_ASM221928v1_CLST_25	-1
GCF_002219285.1_ASM221928v1_CLST_26	-1
GCF_002219285.1_ASM221928v1_CLST_27	-1
GCF_002219285.1_ASM221928v1_CLST_28	-1
GCF_002219285.1_ASM221928v1_CLST_29	-1
GCF_002219285.1_ASM221928v1_CLST_30	-1
GCF_002219285.1_ASM221928v1_CLST_31	-1
GCF_002219285.1_ASM221928v1_CLST_32	-1
GCF_002219285.1_ASM221928v1_CLST_33	-1
GCF_002219285.1_ASM221928v1_CLST_34	-1
GCF_002219285.1_ASM221928v1_CLST_35	-1
GCF_002219285.1_ASM221928v1_CLST_36	-1
GCF_002240155.1_ASM224015v1_CLST_2	-1
GCF_002240155.1_ASM224015v1_CLST_3	-1
GCF_002240155.1_ASM224015v1_CLST_4	-1
GCF_002240155.1_ASM224015v1_CLST_5	-1
GCF_002240155.1_ASM224015v1_CLST_6	-1
GCF_002240155.1_ASM224015v1_CLST_7	-1
GCF_002240155.1_ASM224015v1_CLST_8	-1
GCF_002240155.1_ASM224015v1_CLST_9	-1
GCF_002240155.1_ASM224015v1_CLST_10	-1
GCF_002240155.1_ASM224015v1_CLST_11	-1
GCF_002240155.1_ASM224015v1_CLST_12	-1
GCF_002240155.1_ASM224015v1_CLST_13	-1
GCF_002240155.1_ASM224015v1_CLST_14	-1
GCF_002240155.1_ASM224015v1_CLST_15	-1
GCF_002240155.1_ASM224015v1_CLST_16	-1
GCF_002240155.1_ASM224015v1_CLST_17	-1
GCF_002240155.1_ASM224015v1_CLST_18	-1
GCF_002240155.1_ASM224015v1_CLST_19	-1
GCF_002240155.1_ASM224015v1_CLST_20	-1
GCF_002240155.1_ASM224015v1_CLST_21	-1
GCF_002240155.1_ASM224015v1_CLST_22	-1
GCF_002240155.1_ASM224015v1_CLST_23	-1
GCF_002240155.1_ASM224015v1_CLST_24	-1
GCF_002240155.1_ASM224015v1_CLST_25	-1
GCF_002240155.1_ASM224015v1_CLST_26	-1
GCF_002240155.1_ASM224015v1_CLST_27	-1
GCF_002240155.1_ASM224015v1_CLST_28	-1
GCF_002240155.1_ASM224015v1_CLST_29	-1
GCF_002240155.1_ASM224015v1_CLST_30	-1
GCF_002240155.1_ASM224015v1_CLST_31	-1
GCF_002240155.1_ASM224015v1_CLST_32	-1
GCF_002240155.1_ASM224015v1_CLST_33	-1
GCF_002240155.1_ASM224015v1_CLST_34	-1
GCF_002240155.1_ASM224015v1_CLST_35	-1
GCF_002240155.1_ASM224015v1_CLST_36	-1
GCF_002240155.1_ASM224015v1_CLST_37	-1
GCF_002240155.1_ASM224015v1_CLST_38	-1
GCF_002240155.1_ASM224015v1_CLST_39	-1
GCF_002287605.1_ASM228760v1_CLST_0	-1
GCF_002287605.1_ASM228760v1_CLST_2	-1
GCF_002287605.1_ASM228760v1_CLST_3	28796
GCF_002287605.1_ASM228760v1_CLST_4	-1
GCF_002287605.1_ASM228760v1_CLST_5	-1
GCF_002287605.1_ASM228760v1_CLST_6	-1
GCF_002287605.1_ASM228760v1_CLST_7	-1
GCF_002287605.1_ASM228760v1_CLST_8	-1
GCF_002287605.1_ASM228760v1_CLST_9	-1
GCF_002287605.1_ASM228760v1_CLST_10	-1
GCF_002287605.1_ASM228760v1_CLST_11	-1
GCF_002287605.1_ASM228760v1_CLST_12	-1
GCF_002287605.1_ASM228760v1_CLST_13	-1
GCF_002287605.1_ASM228760v1_CLST_14	-1
GCF_002287605.1_ASM228760v1_CLST_15	-1
GCF_002287605.1_ASM228760v1_CLST_16	-1
GCF_002287605.1_ASM228760v1_CLST_17	-1
GCF_002287605.1_ASM228760v1_CLST_18	-1
GCF_002287605.1_ASM228760v1_CLST_19	-1
GCF_002287605.1_ASM228760v1_CLST_20	-1
GCF_002287605.1_ASM228760v1_CLST_21	-1
GCF_002287605.1_ASM228760v1_CLST_22	-1
GCF_002287605.1_ASM228760v1_CLST_23	-1
GCF_002287605.1_ASM228760v1_CLST_24	-1
GCF_002287605.1_ASM228760v1_CLST_25	-1
GCF_002287605.1_ASM228760v1_CLST_26	-1
GCF_002287605.1_ASM228760v1_CLST_27	-1
GCF_002287605.1_ASM228760v1_CLST_28	-1
GCF_002287605.1_ASM228760v1_CLST_29	-1
GCF_002287605.1_ASM228760v1_CLST_30	-1
GCF_002287605.1_ASM228760v1_CLST_31	-1
GCF_002287605.1_ASM228760v1_CLST_32	-1
GCF_002287605.1_ASM228760v1_CLST_33	-1
GCF_002287605.1_ASM228760v1_CLST_34	-1
GCF_002287605.1_ASM228760v1_CLST_35	-1
GCF_002287605.1_ASM228760v1_CLST_36	-1
GCF_002292625.1_ASM229262v1_CLST_0	-1
GCF_002292625.1_ASM229262v1_CLST_1	-1
GCF_002292625.1_ASM229262v1_CLST_2	-1
GCF_002292625.1_ASM229262v1_CLST_3	-1
GCF_002292625.1_ASM229262v1_CLST_4	-1
GCF_002292625.1_ASM229262v1_CLST_5	-1
GCF_002292625.1_ASM229262v1_CLST_6	-1
GCF_002292625.1_ASM229262v1_CLST_7	-1
GCF_002292625.1_ASM229262v1_CLST_8	-1
GCF_002292625.1_ASM229262v1_CLST_9	-1
GCF_002292625.1_ASM229262v1_CLST_10	-1
GCF_002292625.1_ASM229262v1_CLST_11	-1
GCF_002292625.1_ASM229262v1_CLST_12	-1
GCF_002292625.1_ASM229262v1_CLST_13	-1
GCF_002292625.1_ASM229262v1_CLST_14	-1
GCF_002292625.1_ASM229262v1_CLST_15	-1
GCF_002292625.1_ASM229262v1_CLST_16	-1
GCF_002292625.1_ASM229262v1_CLST_17	-1
GCF_002292625.1_ASM229262v1_CLST_18	-1
GCF_002292625.1_ASM229262v1_CLST_19	-1
GCF_002292625.1_ASM229262v1_CLST_20	-1
GCF_002292625.1_ASM229262v1_CLST_21	-1
GCF_002292625.1_ASM229262v1_CLST_22	-1
GCF_002292625.1_ASM229262v1_CLST_23	-1
GCF_002292625.1_ASM229262v1_CLST_24	-1
GCF_002292625.1_ASM229262v1_CLST_25	-1
GCF_002292625.1_ASM229262v1_CLST_26	-1
GCF_002292625.1_ASM229262v1_CLST_27	-1
GCF_002292625.1_ASM229262v1_CLST_28	-1
GCF_002292625.1_ASM229262v1_CLST_29	-1
GCF_002292625.1_ASM229262v1_CLST_30	-1
GCF_002292625.1_ASM229262v1_CLST_31	-1
GCF_002292625.1_ASM229262v1_CLST_32	-1
GCF_002292625.1_ASM229262v1_CLST_33	-1
GCF_002292625.1_ASM229262v1_CLST_34	-1
GCF_002292625.1_ASM229262v1_CLST_35	-1
GCF_002292625.1_ASM229262v1_CLST_36	-1
GCF_002292645.1_ASM229264v1_CLST_0	-1
GCF_002292645.1_ASM229264v1_CLST_1	-1
GCF_002292645.1_ASM229264v1_CLST_4	-1
GCF_002292645.1_ASM229264v1_CLST_5	-1
GCF_002292645.1_ASM229264v1_CLST_6	-1
GCF_002292645.1_ASM229264v1_CLST_7	-1
GCF_002292645.1_ASM229264v1_CLST_13	-1
GCF_002292645.1_ASM229264v1_CLST_14	-1
GCF_002292645.1_ASM229264v1_CLST_15	-1
GCF_002292645.1_ASM229264v1_CLST_16	-1
GCF_002292645.1_ASM229264v1_CLST_17	-1
GCF_002292645.1_ASM229264v1_CLST_18	-1
GCF_002292645.1_ASM229264v1_CLST_19	-1
GCF_002292645.1_ASM229264v1_CLST_20	-1
GCF_002292645.1_ASM229264v1_CLST_21	-1
GCF_002292645.1_ASM229264v1_CLST_22	-1
GCF_002292645.1_ASM229264v1_CLST_23	-1
GCF_002292645.1_ASM229264v1_CLST_24	-1
GCF_002292645.1_ASM229264v1_CLST_25	-1
GCF_002292645.1_ASM229264v1_CLST_26	-1
GCF_002292645.1_ASM229264v1_CLST_27	-1
GCF_002292645.1_ASM229264v1_CLST_28	-1
GCF_002292645.1_ASM229264v1_CLST_29	-1
GCF_002292645.1_ASM229264v1_CLST_30	-1
GCF_002292645.1_ASM229264v1_CLST_31	-1
GCF_002292645.1_ASM229264v1_CLST_32	-1
GCF_002292645.1_ASM229264v1_CLST_33	-1
GCF_002292645.1_ASM229264v1_CLST_34	-1
GCF_002292645.1_ASM229264v1_CLST_35	-1
GCF_002292645.1_ASM229264v1_CLST_46	-1
GCF_002292645.1_ASM229264v1_CLST_47	-1
GCF_002292645.1_ASM229264v1_CLST_48	-1
GCF_002292645.1_ASM229264v1_CLST_49	-1
GCF_002292645.1_ASM229264v1_CLST_50	-1
GCF_002292645.1_ASM229264v1_CLST_51	-1
GCF_002292645.1_ASM229264v1_CLST_52	-1
GCF_002292645.1_ASM229264v1_CLST_53	-1
GCF_002292645.1_ASM229264v1_CLST_54	-1
GCF_002851795.1_ASM285179v1_CLST_0	-1
GCF_002851795.1_ASM285179v1_CLST_3	-1
GCF_002851795.1_ASM285179v1_CLST_4	-1
GCF_002851795.1_ASM285179v1_CLST_9	-1
GCF_002851795.1_ASM285179v1_CLST_10	-1
GCF_002851795.1_ASM285179v1_CLST_12	-1
GCF_002851795.1_ASM285179v1_CLST_13	-1
GCF_002851795.1_ASM285179v1_CLST_15	-1
GCF_002851795.1_ASM285179v1_CLST_16	-1
GCF_002851795.1_ASM285179v1_CLST_18	-1
GCF_002851795.1_ASM285179v1_CLST_19	-1
GCF_002851795.1_ASM285179v1_CLST_22	-1
GCF_002851795.1_ASM285179v1_CLST_24	-1
GCF_002851795.1_ASM285179v1_CLST_27	-1
GCF_002851795.1_ASM285179v1_CLST_28	-1
GCF_002851795.1_ASM285179v1_CLST_30	-1
GCF_002851795.1_ASM285179v1_CLST_37	-1
GCF_002851795.1_ASM285179v1_CLST_38	-1
GCF_002851795.1_ASM285179v1_CLST_39	-1
GCF_002851795.1_ASM285179v1_CLST_40	-1
GCF_002851795.1_ASM285179v1_CLST_41	-1
GCF_002851795.1_ASM285179v1_CLST_46	-1
GCF_002851795.1_ASM285179v1_CLST_50	-1
GCF_002851795.1_ASM285179v1_CLST_53	-1
GCF_002851795.1_ASM285179v1_CLST_60	-1
GCF_002851795.1_ASM285179v1_CLST_63	-1
GCF_002851795.1_ASM285179v1_CLST_66	-1
GCF_002851795.1_ASM285179v1_CLST_70	-1
GCF_002851815.1_ASM285181v1_CLST_1	-1
GCF_002851815.1_ASM285181v1_CLST_2	-1
GCF_002851815.1_ASM285181v1_CLST_5	-1
GCF_002851815.1_ASM285181v1_CLST_6	-1
GCF_002851815.1_ASM285181v1_CLST_9	-1
GCF_002851815.1_ASM285181v1_CLST_10	-1
GCF_002851815.1_ASM285181v1_CLST_11	-1
GCF_002851815.1_ASM285181v1_CLST_14	-1
GCF_002851815.1_ASM285181v1_CLST_17	-1
GCF_002851815.1_ASM285181v1_CLST_18	-1
GCF_002851815.1_ASM285181v1_CLST_19	-1
GCF_002851815.1_ASM285181v1_CLST_20	-1
GCF_002851815.1_ASM285181v1_CLST_21	-1
GCF_002851815.1_ASM285181v1_CLST_22	-1
GCF_002851815.1_ASM285181v1_CLST_23	-1
GCF_002851815.1_ASM285181v1_CLST_29	-1
GCF_002851815.1_ASM285181v1_CLST_33	-1
GCF_002851815.1_ASM285181v1_CLST_34	-1
GCF_002851815.1_ASM285181v1_CLST_35	-1
GCF_002851815.1_ASM285181v1_CLST_37	-1
GCF_002851815.1_ASM285181v1_CLST_38	-1
GCF_002851815.1_ASM285181v1_CLST_40	-1
GCF_002851815.1_ASM285181v1_CLST_41	-1
GCF_002851815.1_ASM285181v1_CLST_47	-1
GCF_002851815.1_ASM285181v1_CLST_49	-1
GCF_002851815.1_ASM285181v1_CLST_53	-1
GCF_002851815.1_ASM285181v1_CLST_54	-1
GCF_002851815.1_ASM285181v1_CLST_55	-1
GCF_002851815.1_ASM285181v1_CLST_58	-1
GCF_002851815.1_ASM285181v1_CLST_61	-1
GCF_002851835.1_ASM285183v1_CLST_2	-1
GCF_002851835.1_ASM285183v1_CLST_3	-1
GCF_002851835.1_ASM285183v1_CLST_5	-1
GCF_002851835.1_ASM285183v1_CLST_9	-1
GCF_002851835.1_ASM285183v1_CLST_10	-1
GCF_002851835.1_ASM285183v1_CLST_14	-1
GCF_002851835.1_ASM285183v1_CLST_18	-1
GCF_002851835.1_ASM285183v1_CLST_19	-1
GCF_002851835.1_ASM285183v1_CLST_21	-1
GCF_002851835.1_ASM285183v1_CLST_26	-1
GCF_002851835.1_ASM285183v1_CLST_27	-1
GCF_002851835.1_ASM285183v1_CLST_29	-1
GCF_002851835.1_ASM285183v1_CLST_30	-1
GCF_002851835.1_ASM285183v1_CLST_32	-1
GCF_002851835.1_ASM285183v1_CLST_34	-1
GCF_002851835.1_ASM285183v1_CLST_35	-1
GCF_002851835.1_ASM285183v1_CLST_36	-1
GCF_002851835.1_ASM285183v1_CLST_37	-1
GCF_002851835.1_ASM285183v1_CLST_38	-1
GCF_002851835.1_ASM285183v1_CLST_39	-1
GCF_002851835.1_ASM285183v1_CLST_40	-1
GCF_002851835.1_ASM285183v1_CLST_43	-1
GCF_002851835.1_ASM285183v1_CLST_44	-1
GCF_002851835.1_ASM285183v1_CLST_45	-1
GCF_002851835.1_ASM285183v1_CLST_46	-1
GCF_002851835.1_ASM285183v1_CLST_54	-1
GCF_002851835.1_ASM285183v1_CLST_57	-1
GCF_002851835.1_ASM285183v1_CLST_59	-1
GCF_002851835.1_ASM285183v1_CLST_62	-1
GCF_002888685.1_ASM288868v1_CLST_0	-1
GCF_002888685.1_ASM288868v1_CLST_3	-1
GCF_002888685.1_ASM288868v1_CLST_4	-1
GCF_002888685.1_ASM288868v1_CLST_6	-1
GCF_002888685.1_ASM288868v1_CLST_7	-1
GCF_002888685.1_ASM288868v1_CLST_8	5260
GCF_002888685.1_ASM288868v1_CLST_9	-1
GCF_002888685.1_ASM288868v1_CLST_10	13269
GCF_002888685.1_ASM288868v1_CLST_11	-1
GCF_002891665.1_ASM289166v1_CLST_0	-1
GCF_002891665.1_ASM289166v1_CLST_2	59434
GCF_002891665.1_ASM289166v1_CLST_3	-1
GCF_002891665.1_ASM289166v1_CLST_4	-1
GCF_002891665.1_ASM289166v1_CLST_8	-1
GCF_002891665.1_ASM289166v1_CLST_9	-1
GCF_002891665.1_ASM289166v1_CLST_10	5260
GCF_002891665.1_ASM289166v1_CLST_11	-1
GCF_002891945.1_ASM289194v1_CLST_0	-1
GCF_002891945.1_ASM289194v1_CLST_4	-1
GCF_002891945.1_ASM289194v1_CLST_5	-1
GCF_002891945.1_ASM289194v1_CLST_6	5260
GCF_002891945.1_ASM289194v1_CLST_7	13269
GCF_002891945.1_ASM289194v1_CLST_13	-1
GCF_002891945.1_ASM289194v1_CLST_14	-1
GCF_002891965.1_ASM289196v1_CLST_0	-1
GCF_002891965.1_ASM289196v1_CLST_1	13269
GCF_002891965.1_ASM289196v1_CLST_2	5260
GCF_002891965.1_ASM289196v1_CLST_3	-1
GCF_002891965.1_ASM289196v1_CLST_4	-1
GCF_002891965.1_ASM289196v1_CLST_10	-1
GCF_002891965.1_ASM289196v1_CLST_11	-1
GCF_002891965.1_ASM289196v1_CLST_12	-1
GCF_002891985.1_ASM289198v1_CLST_0	-1
GCF_002891985.1_ASM289198v1_CLST_4	-1
GCF_002891985.1_ASM289198v1_CLST_5	-1
GCF_002891985.1_ASM289198v1_CLST_7	-1
GCF_002891985.1_ASM289198v1_CLST_8	-1
GCF_002891985.1_ASM289198v1_CLST_9	5260
GCF_002891985.1_ASM289198v1_CLST_10	-1
GCF_002892005.1_ASM289200v1_CLST_0	-1
GCF_002892005.1_ASM289200v1_CLST_1	-1
GCF_002892005.1_ASM289200v1_CLST_2	5260
GCF_002892005.1_ASM289200v1_CLST_3	-1
GCF_002892005.1_ASM289200v1_CLST_8	-1
GCF_002892005.1_ASM289200v1_CLST_10	-1
GCF_002892005.1_ASM289200v1_CLST_11	-1
GCF_002892025.1_ASM289202v1_CLST_2	-1
GCF_002892025.1_ASM289202v1_CLST_4	-1
GCF_002892025.1_ASM289202v1_CLST_5	-1
GCF_002892025.1_ASM289202v1_CLST_7	-1
GCF_002892025.1_ASM289202v1_CLST_8	-1
GCF_002892025.1_ASM289202v1_CLST_9	5260
GCF_002892025.1_ASM289202v1_CLST_10	-1
GCF_002892045.1_ASM289204v1_CLST_0	-1
GCF_002892045.1_ASM289204v1_CLST_1	-1
GCF_002892045.1_ASM289204v1_CLST_2	5260
GCF_002892045.1_ASM289204v1_CLST_3	-1
GCF_002892045.1_ASM289204v1_CLST_9	-1
GCF_002892045.1_ASM289204v1_CLST_10	-1
GCF_002892045.1_ASM289204v1_CLST_14	-1
GCF_002892065.1_ASM289206v1_CLST_0	-1
GCF_002892065.1_ASM289206v1_CLST_1	-1
GCF_002892065.1_ASM289206v1_CLST_3	13269
GCF_002892065.1_ASM289206v1_CLST_4	5260
GCF_002892065.1_ASM289206v1_CLST_5	-1
GCF_002892065.1_ASM289206v1_CLST_6	-1
GCF_002892065.1_ASM289206v1_CLST_7	-1
GCF_002892065.1_ASM289206v1_CLST_14	-1
GCF_002892085.1_ASM289208v1_CLST_0	-1
GCF_002892085.1_ASM289208v1_CLST_1	-1
GCF_002892085.1_ASM289208v1_CLST_2	-1
GCF_002892085.1_ASM289208v1_CLST_3	-1
GCF_002892085.1_ASM289208v1_CLST_4	5260
GCF_002892085.1_ASM289208v1_CLST_5	-1
GCF_002892085.1_ASM289208v1_CLST_11	-1
GCF_002892085.1_ASM289208v1_CLST_15	-1
GCF_002892085.1_ASM289208v1_CLST_16	-1
GCF_002892125.1_ASM289212v1_CLST_0	-1
GCF_002892125.1_ASM289212v1_CLST_2	-1
GCF_002892125.1_ASM289212v1_CLST_3	-1
GCF_002892125.1_ASM289212v1_CLST_7	-1
GCF_002892125.1_ASM289212v1_CLST_8	-1
GCF_002892125.1_ASM289212v1_CLST_9	5260
GCF_002892125.1_ASM289212v1_CLST_10	-1
GCF_002892145.1_ASM289214v1_CLST_0	-1
GCF_002892145.1_ASM289214v1_CLST_4	13269
GCF_002892145.1_ASM289214v1_CLST_5	5260
GCF_002892145.1_ASM289214v1_CLST_6	-1
GCF_002892145.1_ASM289214v1_CLST_7	-1
GCF_002892145.1_ASM289214v1_CLST_8	-1
GCF_002892145.1_ASM289214v1_CLST_13	-1
GCF_002892145.1_ASM289214v1_CLST_14	-1
GCF_002892165.1_ASM289216v1_CLST_2	-1
GCF_002892165.1_ASM289216v1_CLST_3	-1
GCF_002892165.1_ASM289216v1_CLST_4	5260
GCF_002892165.1_ASM289216v1_CLST_5	-1
GCF_002892165.1_ASM289216v1_CLST_10	-1
GCF_002892165.1_ASM289216v1_CLST_12	-1
GCF_002892165.1_ASM289216v1_CLST_13	-1
GCF_002892185.1_ASM289218v1_CLST_0	-1
GCF_002892185.1_ASM289218v1_CLST_1	-1
GCF_002892185.1_ASM289218v1_CLST_2	7527
GCF_002892185.1_ASM289218v1_CLST_7	-1
GCF_002892185.1_ASM289218v1_CLST_11	-1
GCF_002892185.1_ASM289218v1_CLST_12	-1
GCF_002892185.1_ASM289218v1_CLST_13	-1
GCF_002892205.1_ASM289220v1_CLST_0	-1
GCF_002892205.1_ASM289220v1_CLST_2	-1
GCF_002892205.1_ASM289220v1_CLST_3	-1
GCF_002892205.1_ASM289220v1_CLST_4	7527
GCF_002892205.1_ASM289220v1_CLST_5	-1
GCF_002892205.1_ASM289220v1_CLST_10	-1
GCF_002892205.1_ASM289220v1_CLST_11	-1
GCF_002892225.1_ASM289222v1_CLST_2	-1
GCF_002892225.1_ASM289222v1_CLST_4	13269
GCF_002892225.1_ASM289222v1_CLST_5	5260
GCF_002892225.1_ASM289222v1_CLST_6	-1
GCF_002892225.1_ASM289222v1_CLST_7	-1
GCF_002892225.1_ASM289222v1_CLST_8	-1
GCF_002892225.1_ASM289222v1_CLST_13	-1
GCF_002892225.1_ASM289222v1_CLST_14	-1
GCF_002892265.1_ASM289226v1_CLST_2	-1
GCF_002892265.1_ASM289226v1_CLST_4	-1
GCF_002892265.1_ASM289226v1_CLST_5	-1
GCF_002892265.1_ASM289226v1_CLST_7	-1
GCF_002892265.1_ASM289226v1_CLST_8	-1
GCF_002892265.1_ASM289226v1_CLST_9	5260
GCF_002892265.1_ASM289226v1_CLST_10	-1
GCF_003265205.1_ASM326520v1_CLST_0	-1
GCF_003265205.1_ASM326520v1_CLST_1	-1
GCF_003265225.1_ASM326522v1_CLST_0	-1
GCF_003265225.1_ASM326522v1_CLST_1	-1
GCF_003289925.1_ASM328992v1_CLST_0	-1
GCF_003289925.1_ASM328992v1_CLST_1	-1
GCF_003289925.1_ASM328992v1_CLST_3	-1
GCF_003289925.1_ASM328992v1_CLST_4	-1
GCF_003443555.1_ASM344355v1_CLST_0	-1
GCF_003443555.1_ASM344355v1_CLST_4	-1
GCF_003443555.1_ASM344355v1_CLST_5	-1
GCF_003443555.1_ASM344355v1_CLST_6	-1
GCF_003443555.1_ASM344355v1_CLST_7	7186
GCF_003443555.1_ASM344355v1_CLST_14	-1
GCF_003443575.1_ASM344357v1_CLST_0	-1
GCF_003443575.1_ASM344357v1_CLST_1	8923
GCF_003443575.1_ASM344357v1_CLST_2	-1
GCF_003443575.1_ASM344357v1_CLST_3	5260
GCF_003443575.1_ASM344357v1_CLST_4	-1
GCF_003443575.1_ASM344357v1_CLST_5	13269
GCF_003443575.1_ASM344357v1_CLST_6	-1
GCF_003443575.1_ASM344357v1_CLST_13	-1
GCF_003443575.1_ASM344357v1_CLST_15	-1
GCF_006770445.1_ASM677044v1_CLST_0	-1
GCF_006770445.1_ASM677044v1_CLST_1	-1
GCF_006770465.1_ASM677046v1_CLST_0	-1
GCF_006770465.1_ASM677046v1_CLST_1	-1
GCF_009664715.1_ASM966471v1_CLST_0	-1
GCF_009664715.1_ASM966471v1_CLST_1	-1
GCF_009664715.1_ASM966471v1_CLST_2	-1
GCF_009664715.1_ASM966471v1_CLST_3	-1
GCF_009664715.1_ASM966471v1_CLST_4	-1
GCF_009664715.1_ASM966471v1_CLST_5	-1
GCF_009664715.1_ASM966471v1_CLST_6	-1
GCF_009664715.1_ASM966471v1_CLST_7	-1
GCF_009664715.1_ASM966471v1_CLST_8	-1
GCF_009664715.1_ASM966471v1_CLST_9	-1
GCF_009664715.1_ASM966471v1_CLST_10	-1
GCF_009664715.1_ASM966471v1_CLST_11	-1
GCF_009664715.1_ASM966471v1_CLST_12	-1
GCF_009664715.1_ASM966471v1_CLST_13	-1
GCF_009664715.1_ASM966471v1_CLST_14	-1
GCF_009664715.1_ASM966471v1_CLST_15	-1
GCF_009664715.1_ASM966471v1_CLST_16	-1
GCF_009664715.1_ASM966471v1_CLST_17	-1
GCF_009664715.1_ASM966471v1_CLST_18	-1
GCF_009664715.1_ASM966471v1_CLST_19	-1
GCF_009664715.1_ASM966471v1_CLST_20	-1
GCF_009664715.1_ASM966471v1_CLST_21	-1
GCF_009664715.1_ASM966471v1_CLST_22	-1
GCF_009664715.1_ASM966471v1_CLST_23	-1
GCF_009664715.1_ASM966471v1_CLST_24	-1
GCF_009664715.1_ASM966471v1_CLST_25	-1
GCF_009664715.1_ASM966471v1_CLST_26	-1
GCF_009664715.1_ASM966471v1_CLST_27	-1
GCF_009664715.1_ASM966471v1_CLST_28	-1
GCF_009664715.1_ASM966471v1_CLST_29	-1
GCF_009664715.1_ASM966471v1_CLST_30	-1
GCF_009664715.1_ASM966471v1_CLST_31	-1
GCF_009664715.1_ASM966471v1_CLST_32	-1
GCF_009664715.1_ASM966471v1_CLST_33	-1
GCF_009664715.1_ASM966471v1_CLST_34	-1
GCF_009664715.1_ASM966471v1_CLST_35	-1
GCF_009664715.1_ASM966471v1_CLST_36	-1
GCF_009664715.1_ASM966471v1_CLST_37	-1
GCF_009664715.1_ASM966471v1_CLST_38	-1
GCF_009664715.1_ASM966471v1_CLST_61	-1
GCF_014279595.1_ASM1427959v1_CLST_0	6055
GCF_014279595.1_ASM1427959v1_CLST_1	-1
GCF_014279595.1_ASM1427959v1_CLST_2	-1
GCF_014279595.1_ASM1427959v1_CLST_3	-1
GCF_014279595.1_ASM1427959v1_CLST_4	-1
GCF_014279615.1_ASM1427961v1_CLST_0	3758
GCF_014279615.1_ASM1427961v1_CLST_1	-1
GCF_014279615.1_ASM1427961v1_CLST_2	-1
GCF_014279635.1_ASM1427963v1_CLST_0	-1
GCF_014279635.1_ASM1427963v1_CLST_1	-1
GCF_014279635.1_ASM1427963v1_CLST_2	7949
GCF_014279635.1_ASM1427963v1_CLST_3	-1
GCF_014653295.1_ASM1465329v1_CLST_0	-1
GCF_014653295.1_ASM1465329v1_CLST_1	-1
GCF_014653295.1_ASM1465329v1_CLST_2	3463
GCF_014653295.1_ASM1465329v1_CLST_5	-1
GCF_014653295.1_ASM1465329v1_CLST_7	-1
GCF_014653295.1_ASM1465329v1_CLST_11	-1
GCF_014653295.1_ASM1465329v1_CLST_12	-1
GCF_014884995.1_ASM1488499v1_CLST_1	-1
GCF_014884995.1_ASM1488499v1_CLST_4	-1
GCF_016446395.1_ASM1644639v1_CLST_0	-1
GCF_016446395.1_ASM1644639v1_CLST_1	-1
GCF_016446395.1_ASM1644639v1_CLST_2	-1
GCF_016446395.1_ASM1644639v1_CLST_3	-1
GCF_016446395.1_ASM1644639v1_CLST_4	-1
GCF_016446395.1_ASM1644639v1_CLST_5	-1
GCF_016446395.1_ASM1644639v1_CLST_6	-1
GCF_016446395.1_ASM1644639v1_CLST_7	-1
GCF_016446395.1_ASM1644639v1_CLST_8	-1
GCF_016446395.1_ASM1644639v1_CLST_9	-1
GCF_016446395.1_ASM1644639v1_CLST_10	-1
GCF_018310235.1_ASM1831023v1_CLST_0	-1
GCF_018310235.1_ASM1831023v1_CLST_1	-1
GCF_018310235.1_ASM1831023v1_CLST_2	-1
GCF_018310235.1_ASM1831023v1_CLST_4	-1
GCF_018310235.1_ASM1831023v1_CLST_6	17794
GCF_018310235.1_ASM1831023v1_CLST_8	-1
GCF_018310235.1_ASM1831023v1_CLST_10	-1
GCF_018310235.1_ASM1831023v1_CLST_11	-1
GCF_018310235.1_ASM1831023v1_CLST_15	-1
GCF_018310235.1_ASM1831023v1_CLST_16	18898
GCF_019336505.1_ASM1933650v1_CLST_0	-1
GCF_019336505.1_ASM1933650v1_CLST_1	-1
GCF_019336505.1_ASM1933650v1_CLST_4	-1
GCF_019336505.1_ASM1933650v1_CLST_5	-1
GCF_019336505.1_ASM1933650v1_CLST_7	-1
GCF_019336505.1_ASM1933650v1_CLST_8	-1
GCF_019336505.1_ASM1933650v1_CLST_9	-1
GCF_020217605.1_ASM2021760v1_CLST_0	-1
GCF_020217605.1_ASM2021760v1_CLST_5	-1
GCF_020217605.1_ASM2021760v1_CLST_9	-1
GCF_020217605.1_ASM2021760v1_CLST_13	-1
GCF_020217605.1_ASM2021760v1_CLST_14	-1
GCF_020217605.1_ASM2021760v1_CLST_15	-1
GCF_020217605.1_ASM2021760v1_CLST_19	-1
GCF_020217605.1_ASM2021760v1_CLST_21	-1
GCF_020217605.1_ASM2021760v1_CLST_23	-1
GCF_020217605.1_ASM2021760v1_CLST_24	-1
GCF_020217605.1_ASM2021760v1_CLST_26	-1
GCF_020217605.1_ASM2021760v1_CLST_27	-1
GCF_020217605.1_ASM2021760v1_CLST_30	-1
GCF_020217605.1_ASM2021760v1_CLST_31	-1
GCF_020217605.1_ASM2021760v1_CLST_37	-1
GCF_020217605.1_ASM2021760v1_CLST_38	-1
GCF_020217605.1_ASM2021760v1_CLST_42	-1
GCF_020217605.1_ASM2021760v1_CLST_43	-1
GCF_020217605.1_ASM2021760v1_CLST_45	-1
GCF_020217605.1_ASM2021760v1_CLST_48	-1
GCF_020217605.1_ASM2021760v1_CLST_52	-1
GCF_020217605.1_ASM2021760v1_CLST_54	-1
GCF_020217605.1_ASM2021760v1_CLST_56	-1
GCF_020217605.1_ASM2021760v1_CLST_58	-1
GCF_020217605.1_ASM2021760v1_CLST_59	-1
GCF_020217605.1_ASM2021760v1_CLST_60	-1
GCF_020217605.1_ASM2021760v1_CLST_61	-1
GCF_020217605.1_ASM2021760v1_CLST_62	-1
GCF_020217665.1_ASM2021766v1_CLST_1	-1
GCF_020217665.1_ASM2021766v1_CLST_3	-1
GCF_020217665.1_ASM2021766v1_CLST_4	-1
GCF_020217665.1_ASM2021766v1_CLST_5	-1
GCF_020217665.1_ASM2021766v1_CLST_6	-1
GCF_020217665.1_ASM2021766v1_CLST_7	-1
GCF_020217665.1_ASM2021766v1_CLST_11	-1
GCF_020217665.1_ASM2021766v1_CLST_12	-1
GCF_020217665.1_ASM2021766v1_CLST_13	-1
GCF_020217665.1_ASM2021766v1_CLST_14	-1
GCF_020217665.1_ASM2021766v1_CLST_16	-1
GCF_020217665.1_ASM2021766v1_CLST_17	-1
GCF_020217665.1_ASM2021766v1_CLST_19	-1
GCF_020217665.1_ASM2021766v1_CLST_24	-1
GCF_020217665.1_ASM2021766v1_CLST_25	-1
GCF_020217665.1_ASM2021766v1_CLST_27	-1
GCF_020217665.1_ASM2021766v1_CLST_30	-1
GCF_020217665.1_ASM2021766v1_CLST_33	-1
GCF_020217665.1_ASM2021766v1_CLST_35	-1
GCF_020217665.1_ASM2021766v1_CLST_38	-1
GCF_020217665.1_ASM2021766v1_CLST_39	-1
GCF_020217665.1_ASM2021766v1_CLST_43	-1
GCF_020217665.1_ASM2021766v1_CLST_46	-1
GCF_020217665.1_ASM2021766v1_CLST_47	-1
GCF_020217665.1_ASM2021766v1_CLST_49	1807
GCF_020217665.1_ASM2021766v1_CLST_52	-1
GCF_020217665.1_ASM2021766v1_CLST_55	-1
GCF_020217665.1_ASM2021766v1_CLST_57	-1
GCF_020217665.1_ASM2021766v1_CLST_61	-1
GCF_020412405.1_ASM2041240v1_CLST_0	-1
GCF_020412405.1_ASM2041240v1_CLST_1	-1
GCF_020412405.1_ASM2041240v1_CLST_2	-1
GCF_020412405.1_ASM2041240v1_CLST_3	-1
GCF_020412405.1_ASM2041240v1_CLST_4	-1
GCF_020412405.1_ASM2041240v1_CLST_5	-1
GCF_020412405.1_ASM2041240v1_CLST_6	-1
GCF_020412405.1_ASM2041240v1_CLST_7	-1
GCF_020412405.1_ASM2041240v1_CLST_8	-1
GCF_020412405.1_ASM2041240v1_CLST_9	-1
GCF_020412405.1_ASM2041240v1_CLST_10	-1
GCF_020412405.1_ASM2041240v1_CLST_11	-1
GCF_020412405.1_ASM2041240v1_CLST_12	-1
GCF_020412405.1_ASM2041240v1_CLST_13	-1
GCF_020412405.1_ASM2041240v1_CLST_14	-1
GCF_020412405.1_ASM2041240v1_CLST_15	-1
GCF_020412405.1_ASM2041240v1_CLST_16	-1
GCF_020412405.1_ASM2041240v1_CLST_17	-1
GCF_020412405.1_ASM2041240v1_CLST_18	-1
GCF_020412405.1_ASM2041240v1_CLST_19	-1
GCF_020412405.1_ASM2041240v1_CLST_20	-1
GCF_020412405.1_ASM2041240v1_CLST_21	-1
GCF_020412405.1_ASM2041240v1_CLST_22	-1
GCF_020412405.1_ASM2041240v1_CLST_23	-1
GCF_020412405.1_ASM2041240v1_CLST_24	-1
GCF_020412405.1_ASM2041240v1_CLST_25	-1
GCF_020412405.1_ASM2041240v1_CLST_26	-1
GCF_020412405.1_ASM2041240v1_CLST_27	-1
GCF_020412405.1_ASM2041240v1_CLST_28	-1
GCF_020412405.1_ASM2041240v1_CLST_29	-1
GCF_020412405.1_ASM2041240v1_CLST_30	-1
GCF_020412405.1_ASM2041240v1_CLST_31	-1
GCF_020412405.1_ASM2041240v1_CLST_32	-1
GCF_020412405.1_ASM2041240v1_CLST_33	-1
GCF_020412405.1_ASM2041240v1_CLST_34	-1
GCF_020412405.1_ASM2041240v1_CLST_35	-1
GCF_020412405.1_ASM2041240v1_CLST_36	-1
GCF_020412405.1_ASM2041240v1_CLST_37	-1
GCF_020412405.1_ASM2041240v1_CLST_38	-1
GCF_020412425.1_ASM2041242v1_CLST_0	-1
GCF_020412425.1_ASM2041242v1_CLST_1	-1
GCF_020412425.1_ASM2041242v1_CLST_2	-1
GCF_020412425.1_ASM2041242v1_CLST_3	-1
GCF_020412425.1_ASM2041242v1_CLST_4	-1
GCF_020412425.1_ASM2041242v1_CLST_5	-1
GCF_020412425.1_ASM2041242v1_CLST_6	-1
GCF_020412425.1_ASM2041242v1_CLST_7	-1
GCF_020412425.1_ASM2041242v1_CLST_8	-1
GCF_020412425.1_ASM2041242v1_CLST_9	-1
GCF_020412425.1_ASM2041242v1_CLST_10	-1
GCF_020412425.1_ASM2041242v1_CLST_11	-1
GCF_020412425.1_ASM2041242v1_CLST_12	-1
GCF_020412425.1_ASM2041242v1_CLST_13	-1
GCF_020412425.1_ASM2041242v1_CLST_14	-1
GCF_020412425.1_ASM2041242v1_CLST_15	-1
GCF_020412425.1_ASM2041242v1_CLST_16	-1
GCF_020412425.1_ASM2041242v1_CLST_17	-1
GCF_020412425.1_ASM2041242v1_CLST_18	-1
GCF_020412425.1_ASM2041242v1_CLST_19	-1
GCF_020412425.1_ASM2041242v1_CLST_20	-1
GCF_020412425.1_ASM2041242v1_CLST_21	-1
GCF_020412425.1_ASM2041242v1_CLST_22	-1
GCF_020412425.1_ASM2041242v1_CLST_23	-1
GCF_020412425.1_ASM2041242v1_CLST_24	-1
GCF_020412425.1_ASM2041242v1_CLST_25	-1
GCF_020412425.1_ASM2041242v1_CLST_26	-1
GCF_020412425.1_ASM2041242v1_CLST_27	-1
GCF_020412425.1_ASM2041242v1_CLST_28	-1
GCF_020412425.1_ASM2041242v1_CLST_29	-1
GCF_020412425.1_ASM2041242v1_CLST_30	-1
GCF_020412425.1_ASM2041242v1_CLST_31	-1
GCF_020412425.1_ASM2041242v1_CLST_32	-1
GCF_020412425.1_ASM2041242v1_CLST_33	-1
GCF_020412425.1_ASM2041242v1_CLST_34	-1
GCF_020412425.1_ASM2041242v1_CLST_35	-1
GCF_020412425.1_ASM2041242v1_CLST_36	-1
GCF_020412425.1_ASM2041242v1_CLST_37	-1
GCF_020412425.1_ASM2041242v1_CLST_38	-1
GCF_022836935.1_ASM2283693v1_CLST_3	-1
GCF_022836935.1_ASM2283693v1_CLST_4	-1
GCF_022836935.1_ASM2283693v1_CLST_5	-1
GCF_022836935.1_ASM2283693v1_CLST_6	113
GCF_022836935.1_ASM2283693v1_CLST_7	-1
GCF_022836935.1_ASM2283693v1_CLST_8	-1
GCF_022836935.1_ASM2283693v1_CLST_9	-1
GCF_023061175.1_ASM2306117v1_CLST_0	7291
GCF_023061175.1_ASM2306117v1_CLST_2	-1
GCF_023061175.1_ASM2306117v1_CLST_4	-1
GCF_023061175.1_ASM2306117v1_CLST_5	-1
GCF_023061175.1_ASM2306117v1_CLST_7	-1
GCF_023061175.1_ASM2306117v1_CLST_9	-1
GCF_024362245.1_ASM2436224v1_CLST_0	-1
GCF_024362245.1_ASM2436224v1_CLST_1	-1
GCF_024362245.1_ASM2436224v1_CLST_2	218
GCF_024362245.1_ASM2436224v1_CLST_3	-1
GCF_024362245.1_ASM2436224v1_CLST_4	-1
GCF_024362245.1_ASM2436224v1_CLST_5	-1
GCF_024362245.1_ASM2436224v1_CLST_6	-1
GCF_024362245.1_ASM2436224v1_CLST_7	-1
GCF_024362245.1_ASM2436224v1_CLST_8	-1
GCF_024362245.1_ASM2436224v1_CLST_9	-1
GCF_024362245.1_ASM2436224v1_CLST_10	-1
GCF_024362245.1_ASM2436224v1_CLST_11	-1
GCF_024362245.1_ASM2436224v1_CLST_12	-1
GCF_024362245.1_ASM2436224v1_CLST_13	-1
GCF_024362245.1_ASM2436224v1_CLST_14	-1
GCF_024362245.1_ASM2436224v1_CLST_15	-1
GCF_024362245.1_ASM2436224v1_CLST_16	-1
GCF_024362245.1_ASM2436224v1_CLST_17	-1
GCF_024362245.1_ASM2436224v1_CLST_30	-1
GCF_024362245.1_ASM2436224v1_CLST_31	-1
GCF_024362245.1_ASM2436224v1_CLST_33	-1
GCF_024371585.1_ASM2437158v1_CLST_0	-1
GCF_024371585.1_ASM2437158v1_CLST_1	-1
GCF_025142455.1_ASM2514245v1_CLST_0	5260
GCF_025142455.1_ASM2514245v1_CLST_1	-1
GCF_025142455.1_ASM2514245v1_CLST_2	-1
GCF_025142455.1_ASM2514245v1_CLST_3	-1
GCF_025142455.1_ASM2514245v1_CLST_9	-1
GCF_025142455.1_ASM2514245v1_CLST_10	-1
GCF_025142455.1_ASM2514245v1_CLST_12	-1
GCF_025142595.1_ASM2514259v1_CLST_0	-1
GCF_025142595.1_ASM2514259v1_CLST_2	-1
GCF_025142595.1_ASM2514259v1_CLST_3	-1
GCF_025142595.1_ASM2514259v1_CLST_4	5260
GCF_025142595.1_ASM2514259v1_CLST_5	-1
GCF_025142595.1_ASM2514259v1_CLST_13	-1
GCF_025142675.1_ASM2514267v1_CLST_0	-1
GCF_025142675.1_ASM2514267v1_CLST_1	-1
GCF_025142675.1_ASM2514267v1_CLST_2	-1
GCF_025142675.1_ASM2514267v1_CLST_3	5260
GCF_025142675.1_ASM2514267v1_CLST_4	-1
GCF_025142675.1_ASM2514267v1_CLST_12	-1
GCF_025142675.1_ASM2514267v1_CLST_13	-1
GCF_025142695.1_ASM2514269v1_CLST_0	-1
GCF_025142695.1_ASM2514269v1_CLST_1	-1
GCF_025142695.1_ASM2514269v1_CLST_2	-1
GCF_025142695.1_ASM2514269v1_CLST_3	7527
GCF_025142695.1_ASM2514269v1_CLST_4	-1
GCF_025142695.1_ASM2514269v1_CLST_14	-1
GCF_025142715.1_ASM2514271v1_CLST_0	-1
GCF_025142715.1_ASM2514271v1_CLST_2	-1
GCF_025142715.1_ASM2514271v1_CLST_3	-1
GCF_025142715.1_ASM2514271v1_CLST_5	-1
GCF_025142715.1_ASM2514271v1_CLST_6	-1
GCF_025142715.1_ASM2514271v1_CLST_7	-1
GCF_025142715.1_ASM2514271v1_CLST_8	-1
GCF_025142715.1_ASM2514271v1_CLST_9	13269
GCF_025142715.1_ASM2514271v1_CLST_10	5260
GCF_025142715.1_ASM2514271v1_CLST_11	-1
GCF_025142735.1_ASM2514273v1_CLST_2	-1
GCF_025142735.1_ASM2514273v1_CLST_3	-1
GCF_025142735.1_ASM2514273v1_CLST_4	-1
GCF_025142735.1_ASM2514273v1_CLST_5	5260
GCF_025142735.1_ASM2514273v1_CLST_6	-1
GCF_025142735.1_ASM2514273v1_CLST_12	-1
GCF_025142755.1_ASM2514275v1_CLST_2	-1
GCF_025142755.1_ASM2514275v1_CLST_6	-1
GCF_025142755.1_ASM2514275v1_CLST_7	-1
GCF_025142755.1_ASM2514275v1_CLST_8	5260
GCF_025142755.1_ASM2514275v1_CLST_9	-1
GCF_025142775.1_ASM2514277v1_CLST_2	-1
GCF_025142775.1_ASM2514277v1_CLST_3	-1
GCF_025142775.1_ASM2514277v1_CLST_4	-1
GCF_025142775.1_ASM2514277v1_CLST_5	5260
GCF_025142775.1_ASM2514277v1_CLST_6	-1
GCF_025142775.1_ASM2514277v1_CLST_13	-1
GCF_025142775.1_ASM2514277v1_CLST_15	-1
GCF_025142795.1_ASM2514279v1_CLST_0	-1
GCF_025142795.1_ASM2514279v1_CLST_1	-1
GCF_025142795.1_ASM2514279v1_CLST_2	-1
GCF_025142795.1_ASM2514279v1_CLST_3	7186
GCF_025142795.1_ASM2514279v1_CLST_9	-1
GCF_025142795.1_ASM2514279v1_CLST_11	-1
GCF_025142815.1_ASM2514281v1_CLST_0	-1
GCF_025142815.1_ASM2514281v1_CLST_1	-1
GCF_025142815.1_ASM2514281v1_CLST_2	-1
GCF_025142815.1_ASM2514281v1_CLST_3	5260
GCF_025142815.1_ASM2514281v1_CLST_4	-1
GCF_025142815.1_ASM2514281v1_CLST_12	-1
GCF_025142815.1_ASM2514281v1_CLST_14	-1
GCF_025142835.1_ASM2514283v1_CLST_3	-1
GCF_025142835.1_ASM2514283v1_CLST_5	-1
GCF_025142835.1_ASM2514283v1_CLST_6	-1
GCF_025142835.1_ASM2514283v1_CLST_7	5260
GCF_025142835.1_ASM2514283v1_CLST_8	-1
GCF_025142835.1_ASM2514283v1_CLST_13	-1
GCF_025142855.1_ASM2514285v1_CLST_2	-1
GCF_025142855.1_ASM2514285v1_CLST_3	-1
GCF_025142855.1_ASM2514285v1_CLST_4	7527
GCF_025142855.1_ASM2514285v1_CLST_5	-1
GCF_025142855.1_ASM2514285v1_CLST_10	-1
GCF_025142855.1_ASM2514285v1_CLST_12	-1
GCF_025142855.1_ASM2514285v1_CLST_13	-1
GCF_025142855.1_ASM2514285v1_CLST_14	-1
GCF_025143105.1_ASM2514310v1_CLST_0	-1
GCF_025143105.1_ASM2514310v1_CLST_1	-1
GCF_025143105.1_ASM2514310v1_CLST_2	-1
GCF_025143105.1_ASM2514310v1_CLST_3	7527
GCF_025143105.1_ASM2514310v1_CLST_4	-1
GCF_025143105.1_ASM2514310v1_CLST_5	-1
GCF_025143105.1_ASM2514310v1_CLST_6	-1
GCF_025143105.1_ASM2514310v1_CLST_14	-1
GCF_025143105.1_ASM2514310v1_CLST_16	-1
GCF_025143215.1_ASM2514321v1_CLST_0	-1
GCF_025143215.1_ASM2514321v1_CLST_1	-1
GCF_025143215.1_ASM2514321v1_CLST_2	7527
GCF_025143215.1_ASM2514321v1_CLST_3	-1
GCF_025143215.1_ASM2514321v1_CLST_8	-1
GCF_025143215.1_ASM2514321v1_CLST_11	-1
GCF_025143215.1_ASM2514321v1_CLST_12	-1
GCF_025143325.1_ASM2514332v1_CLST_4	-1
GCF_025143325.1_ASM2514332v1_CLST_5	-1
GCF_025143325.1_ASM2514332v1_CLST_6	5260
GCF_025143325.1_ASM2514332v1_CLST_7	-1
GCF_025143325.1_ASM2514332v1_CLST_13	-1
GCF_025143325.1_ASM2514332v1_CLST_14	-1
GCF_025143405.1_ASM2514340v1_CLST_0	-1
GCF_025143405.1_ASM2514340v1_CLST_2	-1
GCF_025143405.1_ASM2514340v1_CLST_3	-1
GCF_025143405.1_ASM2514340v1_CLST_4	7527
GCF_025143405.1_ASM2514340v1_CLST_9	-1
GCF_025143505.1_ASM2514350v1_CLST_0	-1
GCF_025143505.1_ASM2514350v1_CLST_1	-1
GCF_025143505.1_ASM2514350v1_CLST_2	7527
GCF_025143505.1_ASM2514350v1_CLST_3	-1
GCF_025143505.1_ASM2514350v1_CLST_8	-1
GCF_025143505.1_ASM2514350v1_CLST_13	-1
GCF_025143665.1_ASM2514366v1_CLST_0	-1
GCF_025143665.1_ASM2514366v1_CLST_2	-1
GCF_025143665.1_ASM2514366v1_CLST_3	-1
GCF_025143665.1_ASM2514366v1_CLST_4	-1
GCF_025143665.1_ASM2514366v1_CLST_5	7527
GCF_025143665.1_ASM2514366v1_CLST_6	-1
GCF_025143665.1_ASM2514366v1_CLST_12	-1
GCF_025145565.1_ASM2514556v1_CLST_1	-1
GCF_025145565.1_ASM2514556v1_CLST_2	-1
GCF_025145565.1_ASM2514556v1_CLST_4	-1
GCF_025145565.1_ASM2514556v1_CLST_6	-1
GCF_025145565.1_ASM2514556v1_CLST_9	-1
GCF_025822785.1_ASM2582278v1_CLST_0	-1
GCF_025822785.1_ASM2582278v1_CLST_1	-1
GCF_025822785.1_ASM2582278v1_CLST_2	-1
GCF_025822785.1_ASM2582278v1_CLST_3	-1
GCF_025822785.1_ASM2582278v1_CLST_4	-1
GCF_025822785.1_ASM2582278v1_CLST_7	-1
GCF_025822785.1_ASM2582278v1_CLST_8	-1
GCF_025822785.1_ASM2582278v1_CLST_9	-1
GCF_025822785.1_ASM2582278v1_CLST_11	-1
GCF_025822785.1_ASM2582278v1_CLST_12	-1
GCF_025822785.1_ASM2582278v1_CLST_13	-1
GCF_025822785.1_ASM2582278v1_CLST_14	-1
GCF_025822785.1_ASM2582278v1_CLST_15	-1
GCF_025822785.1_ASM2582278v1_CLST_18	-1
GCF_025822785.1_ASM2582278v1_CLST_20	-1
GCF_025822785.1_ASM2582278v1_CLST_21	-1
GCF_025822785.1_ASM2582278v1_CLST_22	-1
GCF_025822785.1_ASM2582278v1_CLST_23	-1
GCF_025822785.1_ASM2582278v1_CLST_28	-1
GCF_025822785.1_ASM2582278v1_CLST_30	-1
GCF_025822785.1_ASM2582278v1_CLST_31	-1
GCF_025822785.1_ASM2582278v1_CLST_33	-1
GCF_025822785.1_ASM2582278v1_CLST_35	-1
GCF_025822785.1_ASM2582278v1_CLST_36	-1
GCF_025822785.1_ASM2582278v1_CLST_37	-1
GCF_025822785.1_ASM2582278v1_CLST_41	-1
GCF_025822785.1_ASM2582278v1_CLST_42	-1
GCF_025822785.1_ASM2582278v1_CLST_43	-1
GCF_025822785.1_ASM2582278v1_CLST_44	-1
GCF_025822785.1_ASM2582278v1_CLST_45	-1
GCF_025822785.1_ASM2582278v1_CLST_46	-1
GCF_025822785.1_ASM2582278v1_CLST_48	-1
GCF_025822785.1_ASM2582278v1_CLST_50	-1
GCF_025822785.1_ASM2582278v1_CLST_51	-1
GCF_025822785.1_ASM2582278v1_CLST_53	-1
GCF_025822785.1_ASM2582278v1_CLST_54	-1
GCF_025822785.1_ASM2582278v1_CLST_55	-1
GCF_027658775.1_ASM2765877v1_CLST_2	-1
GCF_027658775.1_ASM2765877v1_CLST_3	-1
GCF_027658775.1_ASM2765877v1_CLST_6	-1
GCF_027658775.1_ASM2765877v1_CLST_7	-1
GCF_027658775.1_ASM2765877v1_CLST_12	-1
GCF_027658775.1_ASM2765877v1_CLST_14	-1
GCF_027658775.1_ASM2765877v1_CLST_15	-1
GCF_027658845.1_ASM2765884v1_CLST_0	-1
GCF_027658845.1_ASM2765884v1_CLST_3	-1
GCF_027658845.1_ASM2765884v1_CLST_4	-1
GCF_027658845.1_ASM2765884v1_CLST_5	-1
GCF_027658845.1_ASM2765884v1_CLST_9	-1
GCF_027658845.1_ASM2765884v1_CLST_11	-1
GCF_027658845.1_ASM2765884v1_CLST_12	-1
GCF_027658845.1_ASM2765884v1_CLST_14	-1
GCF_027658925.1_ASM2765892v1_CLST_0	-1
GCF_027658925.1_ASM2765892v1_CLST_1	-1
GCF_027658925.1_ASM2765892v1_CLST_8	-1
GCF_027658925.1_ASM2765892v1_CLST_10	-1
GCF_027658925.1_ASM2765892v1_CLST_11	-1
GCF_027658925.1_ASM2765892v1_CLST_14	-1
GCF_027658925.1_ASM2765892v1_CLST_15	-1
GCF_027659105.1_ASM2765910v1_CLST_1	-1
GCF_027659105.1_ASM2765910v1_CLST_2	-1
GCF_027659105.1_ASM2765910v1_CLST_8	-1
GCF_027659105.1_ASM2765910v1_CLST_9	-1
GCF_027659105.1_ASM2765910v1_CLST_11	-1
GCF_027659295.1_ASM2765929v1_CLST_0	-1
GCF_027659295.1_ASM2765929v1_CLST_1	-1
GCF_027659295.1_ASM2765929v1_CLST_3	-1
GCF_027659295.1_ASM2765929v1_CLST_7	-1
GCF_027659295.1_ASM2765929v1_CLST_11	-1
GCF_027659295.1_ASM2765929v1_CLST_12	-1
GCF_030060455.1_ASM3006045v1_CLST_2	-1
GCF_030060455.1_ASM3006045v1_CLST_4	-1
GCF_030060455.1_ASM3006045v1_CLST_5	-1
GCF_030060455.1_ASM3006045v1_CLST_7	-1
GCF_030060455.1_ASM3006045v1_CLST_8	-1
GCF_030060455.1_ASM3006045v1_CLST_9	5260
GCF_030342005.1_ASM3034200v1_CLST_2	-1
GCF_030342005.1_ASM3034200v1_CLST_4	-1
GCF_030342005.1_ASM3034200v1_CLST_5	-1
GCF_030342005.1_ASM3034200v1_CLST_8	-1
GCF_030342005.1_ASM3034200v1_CLST_9	-1
GCF_030342005.1_ASM3034200v1_CLST_11	-1
GCF_030342005.1_ASM3034200v1_CLST_12	-1
GCF_030342005.1_ASM3034200v1_CLST_13	-1
GCF_030342005.1_ASM3034200v1_CLST_14	-1
GCF_030342005.1_ASM3034200v1_CLST_17	-1
GCF_030342005.1_ASM3034200v1_CLST_20	-1
GCF_030342005.1_ASM3034200v1_CLST_23	-1
GCF_030342005.1_ASM3034200v1_CLST_24	-1
GCF_030342005.1_ASM3034200v1_CLST_29	-1
GCF_030342005.1_ASM3034200v1_CLST_31	-1
GCF_030342005.1_ASM3034200v1_CLST_32	-1
GCF_030342005.1_ASM3034200v1_CLST_33	-1
GCF_030342005.1_ASM3034200v1_CLST_37	-1
GCF_030342005.1_ASM3034200v1_CLST_38	-1
GCF_030342005.1_ASM3034200v1_CLST_39	-1
GCF_030342005.1_ASM3034200v1_CLST_40	-1
GCF_030342005.1_ASM3034200v1_CLST_41	-1
GCF_030342005.1_ASM3034200v1_CLST_44	-1
GCF_030342005.1_ASM3034200v1_CLST_45	-1
GCF_030342005.1_ASM3034200v1_CLST_47	-1
GCF_030342005.1_ASM3034200v1_CLST_48	-1
GCF_030342005.1_ASM3034200v1_CLST_49	-1
GCF_030342005.1_ASM3034200v1_CLST_54	-1
GCF_030342005.1_ASM3034200v1_CLST_55	-1
GCF_030342005.1_ASM3034200v1_CLST_56	-1
GCF_030342005.1_ASM3034200v1_CLST_57	-1
GCF_030342005.1_ASM3034200v1_CLST_58	-1
GCF_030342005.1_ASM3034200v1_CLST_60	-1
GCF_030342005.1_ASM3034200v1_CLST_61	-1
GCF_030342125.1_ASM3034212v1_CLST_0	-1
GCF_030342125.1_ASM3034212v1_CLST_1	-1
GCF_030342125.1_ASM3034212v1_CLST_4	-1
GCF_030342125.1_ASM3034212v1_CLST_5	-1
GCF_030342125.1_ASM3034212v1_CLST_6	-1
GCF_030342125.1_ASM3034212v1_CLST_7	-1
GCF_030342125.1_ASM3034212v1_CLST_8	-1
GCF_030342125.1_ASM3034212v1_CLST_11	-1
GCF_030342125.1_ASM3034212v1_CLST_13	-1
GCF_030342125.1_ASM3034212v1_CLST_14	-1
GCF_030342125.1_ASM3034212v1_CLST_15	-1
GCF_030342125.1_ASM3034212v1_CLST_16	-1
GCF_030342125.1_ASM3034212v1_CLST_20	-1
GCF_030342125.1_ASM3034212v1_CLST_22	-1
GCF_030342125.1_ASM3034212v1_CLST_23	-1
GCF_030342125.1_ASM3034212v1_CLST_26	-1
GCF_030342125.1_ASM3034212v1_CLST_28	-1
GCF_030342125.1_ASM3034212v1_CLST_29	-1
GCF_030342125.1_ASM3034212v1_CLST_30	-1
GCF_030342125.1_ASM3034212v1_CLST_31	-1
GCF_030342125.1_ASM3034212v1_CLST_32	-1
GCF_030342125.1_ASM3034212v1_CLST_33	-1
GCF_030342125.1_ASM3034212v1_CLST_38	-1
GCF_030342125.1_ASM3034212v1_CLST_43	-1
GCF_030342125.1_ASM3034212v1_CLST_44	-1
GCF_030342125.1_ASM3034212v1_CLST_45	-1
GCF_030342125.1_ASM3034212v1_CLST_46	-1
GCF_030342125.1_ASM3034212v1_CLST_50	-1
GCF_030342125.1_ASM3034212v1_CLST_51	-1
GCF_030342125.1_ASM3034212v1_CLST_52	-1
GCF_030342125.1_ASM3034212v1_CLST_53	-1
GCF_030342125.1_ASM3034212v1_CLST_54	-1
GCF_030342125.1_ASM3034212v1_CLST_58	-1
GCF_030342145.1_ASM3034214v1_CLST_0	-1
GCF_030342145.1_ASM3034214v1_CLST_1	-1
GCF_030342145.1_ASM3034214v1_CLST_2	-1
GCF_030342145.1_ASM3034214v1_CLST_5	-1
GCF_030342145.1_ASM3034214v1_CLST_6	-1
GCF_030342145.1_ASM3034214v1_CLST_8	-1
GCF_030342145.1_ASM3034214v1_CLST_10	-1
GCF_030342145.1_ASM3034214v1_CLST_13	-1
GCF_030342145.1_ASM3034214v1_CLST_14	-1
GCF_030342145.1_ASM3034214v1_CLST_17	-1
GCF_030342145.1_ASM3034214v1_CLST_18	-1
GCF_030342145.1_ASM3034214v1_CLST_19	-1
GCF_030342145.1_ASM3034214v1_CLST_20	-1
GCF_030342145.1_ASM3034214v1_CLST_21	-1
GCF_030342145.1_ASM3034214v1_CLST_23	-1
GCF_030342145.1_ASM3034214v1_CLST_24	-1
GCF_030342145.1_ASM3034214v1_CLST_25	-1
GCF_030342145.1_ASM3034214v1_CLST_32	-1
GCF_030342145.1_ASM3034214v1_CLST_33	-1
GCF_030342145.1_ASM3034214v1_CLST_36	-1
GCF_030342145.1_ASM3034214v1_CLST_41	-1
GCF_030342145.1_ASM3034214v1_CLST_44	-1
GCF_030342145.1_ASM3034214v1_CLST_46	-1
GCF_030342145.1_ASM3034214v1_CLST_51	-1
GCF_030342145.1_ASM3034214v1_CLST_53	-1
GCF_030342145.1_ASM3034214v1_CLST_54	-1
GCF_030342145.1_ASM3034214v1_CLST_55	-1
GCF_030342145.1_ASM3034214v1_CLST_58	-1
GCF_030342145.1_ASM3034214v1_CLST_60	-1
GCF_030342145.1_ASM3034214v1_CLST_62	-1
GCF_030342145.1_ASM3034214v1_CLST_64	-1
GCF_030342145.1_ASM3034214v1_CLST_65	-1
GCF_900005065.1_BBA-A_PRJEB8794_v1_CLST_1	-1
GCF_900005065.1_BBA-A_PRJEB8794_v1_CLST_2	-1
GCF_900005065.1_BBA-A_PRJEB8794_v1_CLST_6	-1
GCF_900005065.1_BBA-A_PRJEB8794_v1_CLST_7	-1
GCF_900005065.1_BBA-A_PRJEB8794_v1_CLST_9	-1
GCF_900005065.1_BBA-A_PRJEB8794_v1_CLST_11	-1
GCF_900115615.1_IMG-taxon_2654587899_annotated_assembly_CLST_1	-1
GCF_900115615.1_IMG-taxon_2654587899_annotated_assembly_CLST_4	-1
GCF_900115615.1_IMG-taxon_2654587899_annotated_assembly_CLST_5	-1
GCF_900116695.1_ASM90011669v1_CLST_2	-1
GCF_900116695.1_ASM90011669v1_CLST_3	-1
GCF_900116695.1_ASM90011669v1_CLST_4	-1
GCF_900116695.1_ASM90011669v1_CLST_5	-1
GCF_900116695.1_ASM90011669v1_CLST_6	-1
GCF_900116695.1_ASM90011669v1_CLST_7	-1
GCF_900116695.1_ASM90011669v1_CLST_8	-1
GCF_900116695.1_ASM90011669v1_CLST_9	-1
GCF_900116695.1_ASM90011669v1_CLST_10	-1
GCF_900116695.1_ASM90011669v1_CLST_11	-1
GCF_900116695.1_ASM90011669v1_CLST_12	-1
GCF_900116695.1_ASM90011669v1_CLST_13	-1
GCF_900116695.1_ASM90011669v1_CLST_14	-1
GCF_900116695.1_ASM90011669v1_CLST_15	-1
GCF_900116695.1_ASM90011669v1_CLST_16	-1
GCF_900116695.1_ASM90011669v1_CLST_17	-1
GCF_900116695.1_ASM90011669v1_CLST_18	-1
GCF_900116695.1_ASM90011669v1_CLST_19	-1
GCF_900116695.1_ASM90011669v1_CLST_20	-1
GCF_900116695.1_ASM90011669v1_CLST_21	-1
GCF_900116695.1_ASM90011669v1_CLST_22	-1
GCF_900116695.1_ASM90011669v1_CLST_23	-1
GCF_900116695.1_ASM90011669v1_CLST_24	-1
GCF_900116695.1_ASM90011669v1_CLST_25	-1
GCF_900116695.1_ASM90011669v1_CLST_26	-1
GCF_900116695.1_ASM90011669v1_CLST_27	-1
GCF_900116695.1_ASM90011669v1_CLST_28	-1
GCF_900116695.1_ASM90011669v1_CLST_29	-1
GCF_900116695.1_ASM90011669v1_CLST_30	-1
GCF_900116695.1_ASM90011669v1_CLST_31	-1
GCF_900116695.1_ASM90011669v1_CLST_32	-1
GCF_900116695.1_ASM90011669v1_CLST_33	-1
GCF_900116695.1_ASM90011669v1_CLST_34	-1
GCF_900116695.1_ASM90011669v1_CLST_35	-1
GCF_900116695.1_ASM90011669v1_CLST_36	-1
GCF_900116695.1_ASM90011669v1_CLST_37	-1
GCF_900116695.1_ASM90011669v1_CLST_38	-1
GCF_900116695.1_ASM90011669v1_CLST_39	-1
GCF_900116695.1_ASM90011669v1_CLST_40	-1
GCF_900116695.1_ASM90011669v1_CLST_41	-1
GCF_900169805.1_ASM90016980v1_CLST_0	-1
GCF_900169805.1_ASM90016980v1_CLST_1	-1
GCF_900169805.1_ASM90016980v1_CLST_3	-1
GCF_900169805.1_ASM90016980v1_CLST_5	-1
GCF_900169805.1_ASM90016980v1_CLST_6	-1
GCF_900455725.1_50477_H01_CLST_1	-1
GCF_900455725.1_50477_H01_CLST_2	-1
GCF_900455725.1_50477_H01_CLST_3	-1
GCF_900455725.1_50477_H01_CLST_4	-1
GCF_900455725.1_50477_H01_CLST_5	-1
GCF_900455725.1_50477_H01_CLST_6	-1
GCF_900455725.1_50477_H01_CLST_7	-1
GCF_900455725.1_50477_H01_CLST_8	-1
GCF_900455725.1_50477_H01_CLST_9	-1
GCF_900455725.1_50477_H01_CLST_10	-1
GCF_900455725.1_50477_H01_CLST_11	-1
GCF_900455725.1_50477_H01_CLST_12	-1
GCF_900455725.1_50477_H01_CLST_13	218
GCF_900455725.1_50477_H01_CLST_14	-1
GCF_900455725.1_50477_H01_CLST_15	-1
GCF_900455725.1_50477_H01_CLST_16	-1
GCF_900455725.1_50477_H01_CLST_17	-1
GCF_900455725.1_50477_H01_CLST_30	-1
GCF_900959515.1_PRJEB31972-1_CLST_0	-1
GCF_900959515.1_PRJEB31972-1_CLST_2	-1
GCF_900959515.1_PRJEB31972-1_CLST_3	-1
GCF_900959515.1_PRJEB31972-1_CLST_6	-1
GCF_900959515.1_PRJEB31972-1_CLST_8	-1
GCF_900959515.1_PRJEB31972-1_CLST_11	-1
GCF_900959515.1_PRJEB31972-1_CLST_13	-1
GCF_900959515.1_PRJEB31972-1_CLST_14	-1
GCF_900959515.1_PRJEB31972-1_CLST_18	-1
GCF_900959515.1_PRJEB31972-1_CLST_20	-1
GCF_900959515.1_PRJEB31972-1_CLST_22	-1
GCF_900959515.1_PRJEB31972-1_CLST_27	-1
GCF_900959515.1_PRJEB31972-1_CLST_31	-1
GCF_900959515.1_PRJEB31972-1_CLST_32	-1
GCF_900959515.1_PRJEB31972-1_CLST_36	-1
GCF_900959515.1_PRJEB31972-1_CLST_38	-1
GCF_900959515.1_PRJEB31972-1_CLST_39	-1
GCF_900959515.1_PRJEB31972-1_CLST_40	-1
GCF_900959515.1_PRJEB31972-1_CLST_41	-1
GCF_900959515.1_PRJEB31972-1_CLST_42	-1
GCF_900959515.1_PRJEB31972-1_CLST_45	-1
GCF_900959515.1_PRJEB31972-1_CLST_49	-1
GCF_900959515.1_PRJEB31972-1_CLST_50	-1
GCF_900959515.1_PRJEB31972-1_CLST_58	-1
GCF_900959895.1_PRJEB31972-2_CLST_2	-1
GCF_900959895.1_PRJEB31972-2_CLST_3	-1
GCF_900959895.1_PRJEB31972-2_CLST_4	-1
GCF_900959895.1_PRJEB31972-2_CLST_6	-1
GCF_900959895.1_PRJEB31972-2_CLST_7	-1
GCF_900959895.1_PRJEB31972-2_CLST_8	-1
GCF_900959895.1_PRJEB31972-2_CLST_9	-1
GCF_900959895.1_PRJEB31972-2_CLST_12	-1
GCF_900959895.1_PRJEB31972-2_CLST_13	-1
GCF_900959895.1_PRJEB31972-2_CLST_18	-1
GCF_900959895.1_PRJEB31972-2_CLST_19	-1
GCF_900959895.1_PRJEB31972-2_CLST_21	-1
GCF_900959895.1_PRJEB31972-2_CLST_26	-1
GCF_900959895.1_PRJEB31972-2_CLST_27	-1
GCF_900959895.1_PRJEB31972-2_CLST_28	-1
GCF_900959895.1_PRJEB31972-2_CLST_33	-1
GCF_900959895.1_PRJEB31972-2_CLST_35	-1
GCF_900959895.1_PRJEB31972-2_CLST_37	-1
GCF_900959895.1_PRJEB31972-2_CLST_38	-1
GCF_900959895.1_PRJEB31972-2_CLST_39	-1
GCF_900959895.1_PRJEB31972-2_CLST_42	-1
GCF_900959895.1_PRJEB31972-2_CLST_46	-1
GCF_900959895.1_PRJEB31972-2_CLST_47	-1
GCF_900959895.1_PRJEB31972-2_CLST_53	-1
GCF_900959895.1_PRJEB31972-2_CLST_57	-1
GCF_900959895.1_PRJEB31972-2_CLST_59	30256
GCF_905397435.1_LMG_26411_CLST_6	-1
GCF_905397435.1_LMG_26411_CLST_12	-1
GCF_905397435.1_LMG_26411_CLST_13	-1
GCF_905397435.1_LMG_26411_CLST_14	-1
GCF_905397435.1_LMG_26411_CLST_15	-1
GCF_905397435.1_LMG_26411_CLST_18	-1
GCF_905397435.1_LMG_26411_CLST_19	-1
GCF_905397435.1_LMG_26411_CLST_20	-1
GCF_905397435.1_LMG_26411_CLST_23	-1
GCF_934725865.1_ERR7738261_bin.184_CLST_2	-1
GCF_934725865.1_ERR7738261_bin.184_CLST_4	-1
GCF_934755065.1_ERR7738352_bin.90_CLST_0	83413
GCF_934755065.1_ERR7738352_bin.90_CLST_4	-1
GCF_934757265.1_ERR7745870_bin.123_CLST_0	9909
GCF_934757265.1_ERR7745870_bin.123_CLST_3	1
GCF_934777195.1_ERR7745403_bin.48_CLST_0	109
GCF_934777195.1_ERR7745403_bin.48_CLST_3	9909
GCF_934777595.1_ERR7745403_bin.126_CLST_2	45863
GCF_934777705.1_ERR7738558_bin.108_CLST_2	9909
GCF_947489905.1_2-1005.fasta_CLST_0	-1
GCF_947489905.1_2-1005.fasta_CLST_3	13269
GCF_947489905.1_2-1005.fasta_CLST_4	-1
GCF_947489905.1_2-1005.fasta_CLST_6	5260
GCF_947489905.1_2-1005.fasta_CLST_7	-1
GCF_947489905.1_2-1005.fasta_CLST_10	-1
GCF_947489905.1_2-1005.fasta_CLST_13	-1
GCF_000248195.1_ASM24819v2_CLST_0	-1
GCF_000248195.1_ASM24819v2_CLST_8	-1
GCF_000953635.1_LMI_CLST_0	-1
GCF_000953635.1_LMI_CLST_1	-1
GCF_000953635.1_LMI_CLST_2	-1
GCF_000953635.1_LMI_CLST_3	-1
GCF_000953635.1_LMI_CLST_4	-1
GCF_000953635.1_LMI_CLST_5	-1
GCF_000953635.1_LMI_CLST_6	-1
GCF_000953635.1_LMI_CLST_7	-1
GCF_000953635.1_LMI_CLST_8	-1
GCF_000953635.1_LMI_CLST_9	-1
GCF_000953635.1_LMI_CLST_10	23898
GCF_000953635.1_LMI_CLST_11	-1
GCF_000953635.1_LMI_CLST_12	-1
GCF_000953655.1_LHA_CLST_0	-1
GCF_000953655.1_LHA_CLST_2	-1
GCF_000953655.1_LHA_CLST_3	-1
GCF_000953655.1_LHA_CLST_4	12053
GCF_000953655.1_LHA_CLST_5	-1
GCF_000953655.1_LHA_CLST_6	-1
GCF_000953655.1_LHA_CLST_7	-1
GCF_000953655.1_LHA_CLST_8	-1
GCF_000953655.1_LHA_CLST_9	-1
GCF_000953655.1_LHA_CLST_10	-1
GCF_000953655.1_LHA_CLST_11	-1
GCF_000953655.1_LHA_CLST_12	-1
GCF_000953655.1_LHA_CLST_13	-1
GCF_000953655.1_LHA_CLST_14	-1
GCF_000953655.1_LHA_CLST_15	-1
GCF_001467045.1_ASM146704v1_CLST_0	-1
GCF_001467045.1_ASM146704v1_CLST_1	-1
GCF_001467045.1_ASM146704v1_CLST_3	-1
GCF_001467045.1_ASM146704v1_CLST_5	-1
GCF_001467045.1_ASM146704v1_CLST_6	-1
GCF_001467045.1_ASM146704v1_CLST_9	-1
GCF_001467045.1_ASM146704v1_CLST_10	-1
GCF_001467045.1_ASM146704v1_CLST_11	-1
GCF_001467045.1_ASM146704v1_CLST_15	-1
GCF_001467045.1_ASM146704v1_CLST_16	-1
GCF_001467045.1_ASM146704v1_CLST_18	-1
GCF_001467045.1_ASM146704v1_CLST_20	-1
GCF_001467045.1_ASM146704v1_CLST_21	-1
GCF_001467045.1_ASM146704v1_CLST_22	-1
GCF_001467045.1_ASM146704v1_CLST_25	-1
GCF_001467045.1_ASM146704v1_CLST_27	-1
GCF_001467045.1_ASM146704v1_CLST_29	-1
GCF_001467045.1_ASM146704v1_CLST_30	-1
GCF_001467615.1_ASM146761v1_CLST_5	-1
GCF_001467615.1_ASM146761v1_CLST_6	-1
GCF_001467615.1_ASM146761v1_CLST_7	-1
GCF_001467615.1_ASM146761v1_CLST_8	-1
GCF_001467615.1_ASM146761v1_CLST_9	-1
GCF_001467615.1_ASM146761v1_CLST_11	-1
GCF_001467625.1_ASM146762v1_CLST_2	-1
GCF_001467625.1_ASM146762v1_CLST_4	-1
GCF_001467625.1_ASM146762v1_CLST_5	-1
GCF_001467625.1_ASM146762v1_CLST_6	-1
GCF_001467625.1_ASM146762v1_CLST_7	18
GCF_001467625.1_ASM146762v1_CLST_11	-1
GCF_001467625.1_ASM146762v1_CLST_15	-1
GCF_001467625.1_ASM146762v1_CLST_16	-1
GCF_001467685.1_ASM146768v1_CLST_2	-1
GCF_001467685.1_ASM146768v1_CLST_4	-1
GCF_001467685.1_ASM146768v1_CLST_5	-1
GCF_001467685.1_ASM146768v1_CLST_6	-1
GCF_001467685.1_ASM146768v1_CLST_9	-1
GCF_001467685.1_ASM146768v1_CLST_11	12053
GCF_001467685.1_ASM146768v1_CLST_12	-1
GCF_001467685.1_ASM146768v1_CLST_13	-1
GCF_001467685.1_ASM146768v1_CLST_14	-1
GCF_001467685.1_ASM146768v1_CLST_16	-1
GCF_001467685.1_ASM146768v1_CLST_17	-1
GCF_001467685.1_ASM146768v1_CLST_18	-1
GCF_001467685.1_ASM146768v1_CLST_20	-1
GCF_001467685.1_ASM146768v1_CLST_24	-1
GCF_001467685.1_ASM146768v1_CLST_26	-1
GCF_001467685.1_ASM146768v1_CLST_27	-1
GCF_001467705.1_ASM146770v1_CLST_0	-1
GCF_001467705.1_ASM146770v1_CLST_1	-1
GCF_001467705.1_ASM146770v1_CLST_2	-1
GCF_001467705.1_ASM146770v1_CLST_3	-1
GCF_001467705.1_ASM146770v1_CLST_4	12053
GCF_001467705.1_ASM146770v1_CLST_9	-1
GCF_001467705.1_ASM146770v1_CLST_10	-1
GCF_001467705.1_ASM146770v1_CLST_11	-1
GCF_001467705.1_ASM146770v1_CLST_12	-1
GCF_001467705.1_ASM146770v1_CLST_20	-1
GCF_001467705.1_ASM146770v1_CLST_22	-1
GCF_001467705.1_ASM146770v1_CLST_23	-1
GCF_001467705.1_ASM146770v1_CLST_24	-1
GCF_001467745.1_ASM146774v1_CLST_2	-1
GCF_001467745.1_ASM146774v1_CLST_3	-1
GCF_001467745.1_ASM146774v1_CLST_6	-1
GCF_001467745.1_ASM146774v1_CLST_7	-1
GCF_001467745.1_ASM146774v1_CLST_8	-1
GCF_001467745.1_ASM146774v1_CLST_9	-1
GCF_001467745.1_ASM146774v1_CLST_10	-1
GCF_001467745.1_ASM146774v1_CLST_11	-1
GCF_001467745.1_ASM146774v1_CLST_12	3338
GCF_001467745.1_ASM146774v1_CLST_13	-1
GCF_001467745.1_ASM146774v1_CLST_14	-1
GCF_001467745.1_ASM146774v1_CLST_15	18
GCF_001467745.1_ASM146774v1_CLST_16	12053
GCF_001467765.1_ASM146776v1_CLST_0	-1
GCF_001467765.1_ASM146776v1_CLST_1	-1
GCF_001467765.1_ASM146776v1_CLST_2	-1
GCF_001467765.1_ASM146776v1_CLST_3	-1
GCF_001467765.1_ASM146776v1_CLST_4	-1
GCF_001467765.1_ASM146776v1_CLST_5	616
GCF_001467765.1_ASM146776v1_CLST_6	-1
GCF_001467765.1_ASM146776v1_CLST_7	-1
GCF_001467765.1_ASM146776v1_CLST_8	-1
GCF_001467765.1_ASM146776v1_CLST_15	-1
GCF_001467785.1_ASM146778v1_CLST_0	-1
GCF_001467785.1_ASM146778v1_CLST_6	-1
GCF_001467785.1_ASM146778v1_CLST_10	-1
GCF_001467845.1_ASM146784v1_CLST_0	-1
GCF_001467845.1_ASM146784v1_CLST_1	-1
GCF_001467845.1_ASM146784v1_CLST_3	-1
GCF_001467845.1_ASM146784v1_CLST_6	-1
GCF_001467845.1_ASM146784v1_CLST_9	-1
GCF_001467845.1_ASM146784v1_CLST_10	-1
GCF_001467845.1_ASM146784v1_CLST_11	-1
GCF_001467845.1_ASM146784v1_CLST_14	-1
GCF_001467845.1_ASM146784v1_CLST_15	-1
GCF_001467875.1_ASM146787v1_CLST_0	-1
GCF_001467875.1_ASM146787v1_CLST_3	-1
GCF_001467875.1_ASM146787v1_CLST_4	-1
GCF_001467875.1_ASM146787v1_CLST_8	-1
GCF_001467875.1_ASM146787v1_CLST_9	-1
GCF_001467875.1_ASM146787v1_CLST_10	-1
GCF_001467875.1_ASM146787v1_CLST_15	-1
GCF_001467875.1_ASM146787v1_CLST_16	-1
GCF_001467875.1_ASM146787v1_CLST_17	-1
GCF_001467875.1_ASM146787v1_CLST_19	23898
GCF_001467875.1_ASM146787v1_CLST_20	-1
GCF_001467875.1_ASM146787v1_CLST_21	-1
GCF_001468065.1_ASM146806v1_CLST_0	-1
GCF_001468065.1_ASM146806v1_CLST_1	-1
GCF_001468065.1_ASM146806v1_CLST_4	-1
GCF_001468065.1_ASM146806v1_CLST_5	-1
GCF_001468065.1_ASM146806v1_CLST_8	-1
GCF_001468065.1_ASM146806v1_CLST_9	-1
GCF_001468065.1_ASM146806v1_CLST_10	-1
GCF_001468065.1_ASM146806v1_CLST_11	-1
GCF_001468065.1_ASM146806v1_CLST_17	-1
GCF_001468065.1_ASM146806v1_CLST_18	7802
GCF_001468065.1_ASM146806v1_CLST_20	-1
GCF_001468065.1_ASM146806v1_CLST_21	-1
GCF_001468065.1_ASM146806v1_CLST_22	-1
GCF_001468065.1_ASM146806v1_CLST_23	-1
GCF_001468065.1_ASM146806v1_CLST_24	-1
GCF_001468065.1_ASM146806v1_CLST_25	-1
GCF_001468065.1_ASM146806v1_CLST_28	-1
GCF_001468125.1_ASM146812v1_CLST_0	-1
GCF_001468125.1_ASM146812v1_CLST_1	-1
GCF_001468125.1_ASM146812v1_CLST_4	-1
GCF_001468125.1_ASM146812v1_CLST_5	26864
GCF_001468125.1_ASM146812v1_CLST_7	-1
GCF_001468125.1_ASM146812v1_CLST_9	-1
GCF_001468125.1_ASM146812v1_CLST_10	-1
GCF_001468165.1_ASM146816v1_CLST_0	-1
GCF_001468165.1_ASM146816v1_CLST_1	-1
GCF_001468165.1_ASM146816v1_CLST_2	-1
GCF_001468165.1_ASM146816v1_CLST_3	-1
GCF_001468165.1_ASM146816v1_CLST_5	-1
GCF_001468165.1_ASM146816v1_CLST_8	-1
GCF_001468165.1_ASM146816v1_CLST_10	-1
GCF_001648595.1_ASM164859v1_CLST_0	-1
GCF_001648595.1_ASM164859v1_CLST_5	-1
GCF_001648595.1_ASM164859v1_CLST_6	-1
GCF_001648595.1_ASM164859v1_CLST_8	-1
GCF_001648595.1_ASM164859v1_CLST_11	-1
GCF_001648595.1_ASM164859v1_CLST_13	-1
GCF_001648595.1_ASM164859v1_CLST_14	-1
GCF_001648595.1_ASM164859v1_CLST_16	-1
GCF_001648595.1_ASM164859v1_CLST_18	-1
GCF_001648595.1_ASM164859v1_CLST_19	-1
GCF_001648595.1_ASM164859v1_CLST_20	-1
GCF_001648595.1_ASM164859v1_CLST_21	-1
GCF_001648595.1_ASM164859v1_CLST_22	-1
GCF_001648595.1_ASM164859v1_CLST_27	-1
GCF_001648595.1_ASM164859v1_CLST_28	-1
GCF_001648615.1_ASM164861v1_CLST_0	-1
GCF_001648615.1_ASM164861v1_CLST_1	-1
GCF_001648615.1_ASM164861v1_CLST_3	-1
GCF_001648615.1_ASM164861v1_CLST_9	-1
GCF_001648615.1_ASM164861v1_CLST_13	-1
GCF_001648615.1_ASM164861v1_CLST_14	-1
GCF_001648625.1_ASM164862v1_CLST_0	-1
GCF_001648625.1_ASM164862v1_CLST_3	-1
GCF_001648625.1_ASM164862v1_CLST_6	-1
GCF_001648625.1_ASM164862v1_CLST_8	23898
GCF_001648625.1_ASM164862v1_CLST_10	-1
GCF_001648625.1_ASM164862v1_CLST_11	-1
GCF_001648625.1_ASM164862v1_CLST_14	-1
GCF_001648625.1_ASM164862v1_CLST_17	-1
GCF_001648625.1_ASM164862v1_CLST_18	-1
GCF_001648625.1_ASM164862v1_CLST_20	-1
GCF_001648625.1_ASM164862v1_CLST_22	-1
GCF_001648675.1_ASM164867v1_CLST_0	-1
GCF_001648675.1_ASM164867v1_CLST_1	-1
GCF_001648675.1_ASM164867v1_CLST_2	-1
GCF_001648675.1_ASM164867v1_CLST_4	-1
GCF_001648675.1_ASM164867v1_CLST_6	-1
GCF_001648675.1_ASM164867v1_CLST_9	-1
GCF_001648675.1_ASM164867v1_CLST_11	-1
GCF_001648675.1_ASM164867v1_CLST_12	-1
GCF_001648675.1_ASM164867v1_CLST_13	-1
GCF_001648685.1_ASM164868v1_CLST_0	-1
GCF_001648685.1_ASM164868v1_CLST_1	-1
GCF_001648685.1_ASM164868v1_CLST_2	-1
GCF_001648685.1_ASM164868v1_CLST_5	-1
GCF_001648685.1_ASM164868v1_CLST_6	-1
GCF_001648685.1_ASM164868v1_CLST_7	-1
GCF_001648685.1_ASM164868v1_CLST_8	-1
GCF_001648685.1_ASM164868v1_CLST_11	-1
GCF_001648685.1_ASM164868v1_CLST_12	-1
GCF_001648685.1_ASM164868v1_CLST_13	12053
GCF_001648685.1_ASM164868v1_CLST_14	-1
GCF_001648685.1_ASM164868v1_CLST_15	-1
GCF_001648685.1_ASM164868v1_CLST_16	-1
GCF_001648685.1_ASM164868v1_CLST_18	-1
GCF_001648685.1_ASM164868v1_CLST_21	-1
GCF_001648685.1_ASM164868v1_CLST_22	-1
GCF_001648685.1_ASM164868v1_CLST_23	-1
GCF_001648685.1_ASM164868v1_CLST_26	-1
GCF_001648685.1_ASM164868v1_CLST_27	-1
GCF_001648685.1_ASM164868v1_CLST_29	-1
GCF_001691475.1_ASM169147v1_CLST_0	3338
GCF_001691475.1_ASM169147v1_CLST_2	-1
GCF_001691475.1_ASM169147v1_CLST_4	-1
GCF_001691475.1_ASM169147v1_CLST_6	-1
GCF_001691475.1_ASM169147v1_CLST_7	-1
GCF_001691475.1_ASM169147v1_CLST_14	-1
GCF_001691475.1_ASM169147v1_CLST_17	-1
GCF_001691475.1_ASM169147v1_CLST_18	-1
GCF_001691475.1_ASM169147v1_CLST_19	-1
GCF_001691475.1_ASM169147v1_CLST_22	-1
GCF_002073455.2_ASM207345v2_CLST_0	-1
GCF_002073455.2_ASM207345v2_CLST_1	-1
GCF_002073455.2_ASM207345v2_CLST_2	-1
GCF_002073455.2_ASM207345v2_CLST_3	-1
GCF_002073455.2_ASM207345v2_CLST_4	-1
GCF_002073455.2_ASM207345v2_CLST_5	-1
GCF_002073455.2_ASM207345v2_CLST_6	-1
GCF_002073455.2_ASM207345v2_CLST_7	-1
GCF_002073455.2_ASM207345v2_CLST_8	-1
GCF_002073455.2_ASM207345v2_CLST_9	-1
GCF_002073455.2_ASM207345v2_CLST_10	-1
GCF_002073455.2_ASM207345v2_CLST_11	-1
GCF_002073455.2_ASM207345v2_CLST_12	-1
GCF_002073455.2_ASM207345v2_CLST_13	-1
GCF_002073455.2_ASM207345v2_CLST_14	-1
GCF_002073455.2_ASM207345v2_CLST_15	-1
GCF_002073455.2_ASM207345v2_CLST_16	-1
GCF_002073455.2_ASM207345v2_CLST_17	12053
GCF_002073455.2_ASM207345v2_CLST_18	-1
GCF_002085715.1_ASM208571v1_CLST_0	-1
GCF_002085715.1_ASM208571v1_CLST_1	25260
GCF_002085715.1_ASM208571v1_CLST_2	-1
GCF_002085715.1_ASM208571v1_CLST_3	-1
GCF_002085715.1_ASM208571v1_CLST_4	-1
GCF_002085715.1_ASM208571v1_CLST_5	-1
GCF_002085715.1_ASM208571v1_CLST_6	-1
GCF_002085715.1_ASM208571v1_CLST_7	-1
GCF_002085715.1_ASM208571v1_CLST_8	-1
GCF_002085715.1_ASM208571v1_CLST_9	-1
GCF_002085715.1_ASM208571v1_CLST_10	-1
GCF_002085715.1_ASM208571v1_CLST_11	-1
GCF_002085715.1_ASM208571v1_CLST_12	-1
GCF_002085735.1_ASM208573v1_CLST_0	-1
GCF_002085735.1_ASM208573v1_CLST_1	-1
GCF_002085735.1_ASM208573v1_CLST_2	-1
GCF_002085735.1_ASM208573v1_CLST_3	-1
GCF_002085735.1_ASM208573v1_CLST_4	-1
GCF_002085735.1_ASM208573v1_CLST_5	-1
GCF_002085735.1_ASM208573v1_CLST_6	23898
GCF_002085735.1_ASM208573v1_CLST_7	-1
GCF_002085735.1_ASM208573v1_CLST_8	-1
GCF_002085735.1_ASM208573v1_CLST_9	-1
GCF_002085735.1_ASM208573v1_CLST_10	-1
GCF_002085735.1_ASM208573v1_CLST_11	-1
GCF_002085735.1_ASM208573v1_CLST_12	-1
GCF_002113845.3_ASM211384v3_CLST_0	-1
GCF_002113845.3_ASM211384v3_CLST_2	-1
GCF_002113845.3_ASM211384v3_CLST_3	-1
GCF_002113845.3_ASM211384v3_CLST_4	-1
GCF_002113845.3_ASM211384v3_CLST_5	-1
GCF_002113845.3_ASM211384v3_CLST_6	-1
GCF_002113845.3_ASM211384v3_CLST_7	-1
GCF_002113845.3_ASM211384v3_CLST_8	-1
GCF_002113845.3_ASM211384v3_CLST_9	-1
GCF_002113845.3_ASM211384v3_CLST_10	-1
GCF_002113845.3_ASM211384v3_CLST_11	-1
GCF_002113845.3_ASM211384v3_CLST_12	-1
GCF_002113845.3_ASM211384v3_CLST_13	-1
GCF_002113845.3_ASM211384v3_CLST_14	-1
GCF_002113845.3_ASM211384v3_CLST_15	-1
GCF_002113845.3_ASM211384v3_CLST_16	-1
GCF_002786095.1_ASM278609v1_CLST_0	-1
GCF_002786095.1_ASM278609v1_CLST_1	4054
GCF_002786095.1_ASM278609v1_CLST_2	-1
GCF_002786095.1_ASM278609v1_CLST_5	-1
GCF_002786095.1_ASM278609v1_CLST_9	-1
GCF_002786095.1_ASM278609v1_CLST_10	-1
GCF_002786095.1_ASM278609v1_CLST_15	-1
GCF_002786095.1_ASM278609v1_CLST_17	-1
GCF_002786095.1_ASM278609v1_CLST_18	-1
GCF_003703415.1_ASM370341v1_CLST_0	-1
GCF_003703415.1_ASM370341v1_CLST_2	-1
GCF_003703415.1_ASM370341v1_CLST_3	-1
GCF_003703415.1_ASM370341v1_CLST_4	-1
GCF_003703415.1_ASM370341v1_CLST_5	-1
GCF_003703415.1_ASM370341v1_CLST_8	-1
GCF_003703415.1_ASM370341v1_CLST_9	-1
GCF_003703415.1_ASM370341v1_CLST_11	-1
GCF_003703415.1_ASM370341v1_CLST_12	-1
GCF_003703415.1_ASM370341v1_CLST_15	-1
GCF_003703435.1_ASM370343v1_CLST_1	-1
GCF_003703435.1_ASM370343v1_CLST_2	-1
GCF_003703435.1_ASM370343v1_CLST_3	-1
GCF_003703435.1_ASM370343v1_CLST_8	-1
GCF_003703435.1_ASM370343v1_CLST_9	-1
GCF_003703435.1_ASM370343v1_CLST_10	-1
GCF_003703435.1_ASM370343v1_CLST_13	-1
GCF_003703435.1_ASM370343v1_CLST_14	-1
GCF_004283175.1_ASM428317v1_CLST_0	-1
GCF_004283175.1_ASM428317v1_CLST_1	-1
GCF_004283175.1_ASM428317v1_CLST_2	12053
GCF_004283175.1_ASM428317v1_CLST_3	-1
GCF_004283175.1_ASM428317v1_CLST_4	-1
GCF_004283175.1_ASM428317v1_CLST_7	-1
GCF_004283175.1_ASM428317v1_CLST_9	-1
GCF_004283175.1_ASM428317v1_CLST_10	-1
GCF_004283175.1_ASM428317v1_CLST_12	-1
GCF_004283175.1_ASM428317v1_CLST_13	-1
GCF_004283175.1_ASM428317v1_CLST_14	-1
GCF_004283175.1_ASM428317v1_CLST_15	-1
GCF_004283175.1_ASM428317v1_CLST_16	-1
GCF_004283175.1_ASM428317v1_CLST_18	-1
GCF_004283175.1_ASM428317v1_CLST_20	-1
GCF_004283175.1_ASM428317v1_CLST_21	-1
GCF_004283175.1_ASM428317v1_CLST_25	-1
GCF_004283175.1_ASM428317v1_CLST_26	-1
GCF_004564155.1_ASM456415v1_CLST_0	-1
GCF_004564155.1_ASM456415v1_CLST_1	-1
GCF_004564155.1_ASM456415v1_CLST_2	-1
GCF_004564155.1_ASM456415v1_CLST_3	-1
GCF_004564155.1_ASM456415v1_CLST_4	-1
GCF_004564155.1_ASM456415v1_CLST_5	-1
GCF_004564155.1_ASM456415v1_CLST_6	-1
GCF_004571175.1_ASM457117v1_CLST_0	-1
GCF_004571175.1_ASM457117v1_CLST_1	-1
GCF_004571175.1_ASM457117v1_CLST_2	-1
GCF_004571175.1_ASM457117v1_CLST_3	-1
GCF_004571175.1_ASM457117v1_CLST_4	-1
GCF_004571175.1_ASM457117v1_CLST_5	-1
GCF_007361795.1_ASM736179v1_CLST_0	-1
GCF_007361795.1_ASM736179v1_CLST_1	-1
GCF_007361795.1_ASM736179v1_CLST_2	-1
GCF_007361795.1_ASM736179v1_CLST_3	-1
GCF_007361795.1_ASM736179v1_CLST_4	-1
GCF_007361795.1_ASM736179v1_CLST_5	-1
GCF_008807315.1_ASM880731v1_CLST_0	-1
GCF_008807315.1_ASM880731v1_CLST_1	-1
GCF_008807315.1_ASM880731v1_CLST_2	-1
GCF_008807315.1_ASM880731v1_CLST_3	-1
GCF_008807315.1_ASM880731v1_CLST_4	-1
GCF_008807315.1_ASM880731v1_CLST_5	-1
GCF_008807315.1_ASM880731v1_CLST_6	-1
GCF_008807315.1_ASM880731v1_CLST_7	-1
GCF_008807315.1_ASM880731v1_CLST_8	-1
GCF_008807315.1_ASM880731v1_CLST_9	-1
GCF_008807315.1_ASM880731v1_CLST_10	-1
GCF_008807315.1_ASM880731v1_CLST_11	-1
GCF_008807315.1_ASM880731v1_CLST_12	-1
GCF_008807315.1_ASM880731v1_CLST_13	-1
GCF_008807315.1_ASM880731v1_CLST_14	-1
GCF_008807315.1_ASM880731v1_CLST_15	-1
GCF_011465255.1_ASM1146525v1_CLST_0	-1
GCF_011465255.1_ASM1146525v1_CLST_1	-1
GCF_011465255.1_ASM1146525v1_CLST_2	-1
GCF_011465255.1_ASM1146525v1_CLST_3	-1
GCF_011465255.1_ASM1146525v1_CLST_4	-1
GCF_011465255.1_ASM1146525v1_CLST_5	-1
GCF_011465255.1_ASM1146525v1_CLST_6	-1
GCF_011465255.1_ASM1146525v1_CLST_7	-1
GCF_011465255.1_ASM1146525v1_CLST_8	-1
GCF_011465255.1_ASM1146525v1_CLST_9	-1
GCF_011465255.1_ASM1146525v1_CLST_10	-1
GCF_011465255.1_ASM1146525v1_CLST_11	-1
GCF_011465255.1_ASM1146525v1_CLST_12	-1
GCF_011465255.1_ASM1146525v1_CLST_13	-1
GCF_011465255.1_ASM1146525v1_CLST_14	-1
GCF_011465255.1_ASM1146525v1_CLST_15	-1
GCF_011465395.1_ASM1146539v1_CLST_0	-1
GCF_011465395.1_ASM1146539v1_CLST_1	-1
GCF_011465395.1_ASM1146539v1_CLST_2	-1
GCF_011465395.1_ASM1146539v1_CLST_3	-1
GCF_011465395.1_ASM1146539v1_CLST_4	-1
GCF_011465395.1_ASM1146539v1_CLST_5	-1
GCF_011465395.1_ASM1146539v1_CLST_6	-1
GCF_011465395.1_ASM1146539v1_CLST_7	-1
GCF_011465395.1_ASM1146539v1_CLST_8	-1
GCF_011465395.1_ASM1146539v1_CLST_9	-1
GCF_011465395.1_ASM1146539v1_CLST_10	-1
GCF_011465395.1_ASM1146539v1_CLST_11	-1
GCF_011465395.1_ASM1146539v1_CLST_12	-1
GCF_011465395.1_ASM1146539v1_CLST_13	-1
GCF_011465395.1_ASM1146539v1_CLST_14	-1
GCF_013303035.1_ASM1330303v1_CLST_0	-1
GCF_013303035.1_ASM1330303v1_CLST_1	-1
GCF_013303035.1_ASM1330303v1_CLST_3	-1
GCF_013303035.1_ASM1330303v1_CLST_5	-1
GCF_013303035.1_ASM1330303v1_CLST_9	-1
GCF_013303035.1_ASM1330303v1_CLST_11	-1
GCF_013303035.1_ASM1330303v1_CLST_13	-1
GCF_013303035.1_ASM1330303v1_CLST_15	-1
GCF_013303035.1_ASM1330303v1_CLST_17	-1
GCF_013303035.1_ASM1330303v1_CLST_18	-1
GCF_013303035.1_ASM1330303v1_CLST_19	-1
GCF_019930685.1_ASM1993068v1_CLST_0	-1
GCF_019930685.1_ASM1993068v1_CLST_1	-1
GCF_019930685.1_ASM1993068v1_CLST_2	-1
GCF_019930685.1_ASM1993068v1_CLST_3	-1
GCF_019930685.1_ASM1993068v1_CLST_4	-1
GCF_019930685.1_ASM1993068v1_CLST_5	-1
GCF_019930685.1_ASM1993068v1_CLST_6	-1
GCF_019930685.1_ASM1993068v1_CLST_7	-1
GCF_019930685.1_ASM1993068v1_CLST_8	-1
GCF_019930685.1_ASM1993068v1_CLST_9	-1
GCF_019930685.1_ASM1993068v1_CLST_10	-1
GCF_019930685.1_ASM1993068v1_CLST_11	-1
GCF_019930685.1_ASM1993068v1_CLST_12	-1
GCF_019930685.1_ASM1993068v1_CLST_13	-1
GCF_019930685.1_ASM1993068v1_CLST_14	-1
GCF_019930685.1_ASM1993068v1_CLST_15	-1
GCF_019930685.1_ASM1993068v1_CLST_16	-1
GCF_026190835.1_ASM2619083v1_CLST_0	-1
GCF_026190835.1_ASM2619083v1_CLST_1	-1
GCF_026190835.1_ASM2619083v1_CLST_2	12053
GCF_026190835.1_ASM2619083v1_CLST_3	-1
GCF_026190835.1_ASM2619083v1_CLST_4	-1
GCF_026190835.1_ASM2619083v1_CLST_5	-1
GCF_026190835.1_ASM2619083v1_CLST_6	-1
GCF_026190835.1_ASM2619083v1_CLST_7	-1
GCF_026190835.1_ASM2619083v1_CLST_8	-1
GCF_026190835.1_ASM2619083v1_CLST_9	-1
GCF_026190835.1_ASM2619083v1_CLST_10	-1
GCF_026190835.1_ASM2619083v1_CLST_11	-1
GCF_026190835.1_ASM2619083v1_CLST_12	-1
GCF_026190835.1_ASM2619083v1_CLST_13	-1
GCF_026190835.1_ASM2619083v1_CLST_14	-1
GCF_026190835.1_ASM2619083v1_CLST_15	-1
GCF_026190835.1_ASM2619083v1_CLST_16	-1
GCF_026190855.1_ASM2619085v1_CLST_0	-1
GCF_026190855.1_ASM2619085v1_CLST_1	12053
GCF_026190855.1_ASM2619085v1_CLST_2	-1
GCF_026190855.1_ASM2619085v1_CLST_3	-1
GCF_026190855.1_ASM2619085v1_CLST_4	-1
GCF_026190855.1_ASM2619085v1_CLST_5	-1
GCF_026190855.1_ASM2619085v1_CLST_6	1372
GCF_026190855.1_ASM2619085v1_CLST_7	-1
GCF_026190855.1_ASM2619085v1_CLST_8	-1
GCF_026190855.1_ASM2619085v1_CLST_9	-1
GCF_026190855.1_ASM2619085v1_CLST_10	-1
GCF_026190855.1_ASM2619085v1_CLST_11	-1
GCF_026190855.1_ASM2619085v1_CLST_12	-1
GCF_026190855.1_ASM2619085v1_CLST_13	-1
GCF_026190855.1_ASM2619085v1_CLST_14	-1
GCF_026190925.1_ASM2619092v1_CLST_1	-1
GCF_026190925.1_ASM2619092v1_CLST_2	-1
GCF_026190925.1_ASM2619092v1_CLST_3	-1
GCF_026190925.1_ASM2619092v1_CLST_4	-1
GCF_026190925.1_ASM2619092v1_CLST_5	1372
GCF_026190925.1_ASM2619092v1_CLST_6	-1
GCF_026190925.1_ASM2619092v1_CLST_7	-1
GCF_026190925.1_ASM2619092v1_CLST_8	-1
GCF_026190925.1_ASM2619092v1_CLST_9	-1
GCF_026190925.1_ASM2619092v1_CLST_10	-1
GCF_026190925.1_ASM2619092v1_CLST_11	-1
GCF_026190925.1_ASM2619092v1_CLST_12	-1
GCF_026190925.1_ASM2619092v1_CLST_13	-1
GCF_026190925.1_ASM2619092v1_CLST_14	-1
GCF_026190925.1_ASM2619092v1_CLST_15	12053
GCF_026190925.1_ASM2619092v1_CLST_26	-1
GCF_026190955.1_ASM2619095v1_CLST_0	-1
GCF_026190955.1_ASM2619095v1_CLST_1	-1
GCF_026190955.1_ASM2619095v1_CLST_2	-1
GCF_026190955.1_ASM2619095v1_CLST_3	-1
GCF_026190955.1_ASM2619095v1_CLST_4	-1
GCF_026190955.1_ASM2619095v1_CLST_5	-1
GCF_026190955.1_ASM2619095v1_CLST_6	283
GCF_026190955.1_ASM2619095v1_CLST_7	-1
GCF_026190955.1_ASM2619095v1_CLST_8	-1
GCF_026190955.1_ASM2619095v1_CLST_9	-1
GCF_026190955.1_ASM2619095v1_CLST_10	-1
GCF_026190955.1_ASM2619095v1_CLST_11	-1
GCF_026190955.1_ASM2619095v1_CLST_12	-1
GCF_026190955.1_ASM2619095v1_CLST_13	-1
GCF_026190955.1_ASM2619095v1_CLST_14	-1
GCF_026190955.1_ASM2619095v1_CLST_15	12053
GCF_026190955.1_ASM2619095v1_CLST_16	-1
GCF_026190955.1_ASM2619095v1_CLST_17	-1
GCF_026190955.1_ASM2619095v1_CLST_18	-1
GCF_026190955.1_ASM2619095v1_CLST_19	-1
GCF_026190955.1_ASM2619095v1_CLST_29	-1
GCF_026190965.1_ASM2619096v1_CLST_0	-1
GCF_026190965.1_ASM2619096v1_CLST_1	-1
GCF_026190965.1_ASM2619096v1_CLST_2	-1
GCF_026190965.1_ASM2619096v1_CLST_3	-1
GCF_026190965.1_ASM2619096v1_CLST_4	-1
GCF_026190965.1_ASM2619096v1_CLST_5	-1
GCF_026190965.1_ASM2619096v1_CLST_6	-1
GCF_026190965.1_ASM2619096v1_CLST_7	-1
GCF_026190965.1_ASM2619096v1_CLST_8	-1
GCF_026190965.1_ASM2619096v1_CLST_9	-1
GCF_026190965.1_ASM2619096v1_CLST_10	-1
GCF_026190965.1_ASM2619096v1_CLST_11	-1
GCF_026190965.1_ASM2619096v1_CLST_12	-1
GCF_026190965.1_ASM2619096v1_CLST_13	-1
GCF_026190965.1_ASM2619096v1_CLST_14	-1
GCF_026191075.1_ASM2619107v1_CLST_0	-1
GCF_026191075.1_ASM2619107v1_CLST_1	-1
GCF_026191075.1_ASM2619107v1_CLST_2	-1
GCF_026191075.1_ASM2619107v1_CLST_3	-1
GCF_026191075.1_ASM2619107v1_CLST_4	-1
GCF_026191075.1_ASM2619107v1_CLST_5	-1
GCF_026191075.1_ASM2619107v1_CLST_6	-1
GCF_026191075.1_ASM2619107v1_CLST_7	-1
GCF_026191075.1_ASM2619107v1_CLST_8	-1
GCF_026191075.1_ASM2619107v1_CLST_9	-1
GCF_026191075.1_ASM2619107v1_CLST_10	-1
GCF_026191075.1_ASM2619107v1_CLST_11	-1
GCF_026191075.1_ASM2619107v1_CLST_12	-1
GCF_026191075.1_ASM2619107v1_CLST_13	-1
GCF_026191075.1_ASM2619107v1_CLST_14	-1
GCF_026191135.1_ASM2619113v1_CLST_0	-1
GCF_026191135.1_ASM2619113v1_CLST_2	-1
GCF_026191135.1_ASM2619113v1_CLST_3	-1
GCF_026191135.1_ASM2619113v1_CLST_4	-1
GCF_026191135.1_ASM2619113v1_CLST_5	-1
GCF_026191135.1_ASM2619113v1_CLST_6	-1
GCF_026191135.1_ASM2619113v1_CLST_7	-1
GCF_026191135.1_ASM2619113v1_CLST_8	-1
GCF_026191135.1_ASM2619113v1_CLST_9	-1
GCF_026191135.1_ASM2619113v1_CLST_10	-1
GCF_026191135.1_ASM2619113v1_CLST_11	-1
GCF_026191135.1_ASM2619113v1_CLST_12	-1
GCF_026191135.1_ASM2619113v1_CLST_13	-1
GCF_026191135.1_ASM2619113v1_CLST_14	-1
GCF_026191135.1_ASM2619113v1_CLST_15	-1
GCF_026191135.1_ASM2619113v1_CLST_26	-1
GCF_026191135.1_ASM2619113v1_CLST_27	-1
GCF_026191295.1_ASM2619129v1_CLST_0	-1
GCF_026191295.1_ASM2619129v1_CLST_1	-1
GCF_026191295.1_ASM2619129v1_CLST_2	-1
GCF_026191295.1_ASM2619129v1_CLST_3	-1
GCF_026191295.1_ASM2619129v1_CLST_4	-1
GCF_026191295.1_ASM2619129v1_CLST_5	-1
GCF_026191295.1_ASM2619129v1_CLST_6	-1
GCF_026191295.1_ASM2619129v1_CLST_7	-1
GCF_026191295.1_ASM2619129v1_CLST_10	-1
GCF_026191295.1_ASM2619129v1_CLST_12	-1
GCF_026191295.1_ASM2619129v1_CLST_13	-1
GCF_026191295.1_ASM2619129v1_CLST_14	-1
GCF_026191295.1_ASM2619129v1_CLST_15	-1
GCF_026191295.1_ASM2619129v1_CLST_16	-1
GCF_026191295.1_ASM2619129v1_CLST_17	-1
GCF_026191295.1_ASM2619129v1_CLST_18	-1
GCF_026191295.1_ASM2619129v1_CLST_19	-1
GCF_026191295.1_ASM2619129v1_CLST_20	-1
GCF_027272825.1_ASM2727282v1_CLST_0	-1
GCF_027272825.1_ASM2727282v1_CLST_4	-1
GCF_027272825.1_ASM2727282v1_CLST_5	-1
GCF_027272825.1_ASM2727282v1_CLST_6	-1
GCF_027272825.1_ASM2727282v1_CLST_8	-1
GCF_027272825.1_ASM2727282v1_CLST_9	-1
GCF_027272825.1_ASM2727282v1_CLST_10	-1
GCF_027272825.1_ASM2727282v1_CLST_11	-1
GCF_027272825.1_ASM2727282v1_CLST_13	-1
GCF_027272885.1_ASM2727288v1_CLST_0	-1
GCF_027272885.1_ASM2727288v1_CLST_1	-1
GCF_027272885.1_ASM2727288v1_CLST_3	-1
GCF_027272885.1_ASM2727288v1_CLST_6	-1
GCF_027272885.1_ASM2727288v1_CLST_7	-1
GCF_027272885.1_ASM2727288v1_CLST_8	-1
GCF_027272885.1_ASM2727288v1_CLST_9	-1
GCF_027272885.1_ASM2727288v1_CLST_10	-1
GCF_027272885.1_ASM2727288v1_CLST_11	-1
GCF_027272945.1_ASM2727294v1_CLST_0	-1
GCF_027272945.1_ASM2727294v1_CLST_2	-1
GCF_027272945.1_ASM2727294v1_CLST_5	-1
GCF_027272945.1_ASM2727294v1_CLST_6	-1
GCF_027272945.1_ASM2727294v1_CLST_8	-1
GCF_027272945.1_ASM2727294v1_CLST_9	-1
GCF_027272945.1_ASM2727294v1_CLST_10	-1
GCF_027272945.1_ASM2727294v1_CLST_12	-1
GCF_027272945.1_ASM2727294v1_CLST_13	-1
GCF_027272965.1_ASM2727296v1_CLST_0	-1
GCF_027272965.1_ASM2727296v1_CLST_3	-1
GCF_027272965.1_ASM2727296v1_CLST_5	-1
GCF_027272965.1_ASM2727296v1_CLST_6	-1
GCF_027272965.1_ASM2727296v1_CLST_7	-1
GCF_027272965.1_ASM2727296v1_CLST_8	-1
GCF_027272965.1_ASM2727296v1_CLST_10	-1
GCF_027272965.1_ASM2727296v1_CLST_11	-1
GCF_027272985.1_ASM2727298v1_CLST_0	-1
GCF_027272985.1_ASM2727298v1_CLST_1	-1
GCF_027272985.1_ASM2727298v1_CLST_4	-1
GCF_027272985.1_ASM2727298v1_CLST_5	-1
GCF_027272985.1_ASM2727298v1_CLST_7	-1
GCF_027272985.1_ASM2727298v1_CLST_8	-1
GCF_027272985.1_ASM2727298v1_CLST_9	-1
GCF_027272985.1_ASM2727298v1_CLST_10	-1
GCF_027272985.1_ASM2727298v1_CLST_12	-1
GCF_027272985.1_ASM2727298v1_CLST_13	-1
GCF_027272985.1_ASM2727298v1_CLST_14	-1
GCF_027273005.1_ASM2727300v1_CLST_0	-1
GCF_027273005.1_ASM2727300v1_CLST_2	-1
GCF_027273005.1_ASM2727300v1_CLST_3	-1
GCF_027273005.1_ASM2727300v1_CLST_5	-1
GCF_027273005.1_ASM2727300v1_CLST_6	-1
GCF_027273005.1_ASM2727300v1_CLST_8	-1
GCF_027273005.1_ASM2727300v1_CLST_10	-1
GCF_027273005.1_ASM2727300v1_CLST_11	-1
GCF_027273005.1_ASM2727300v1_CLST_14	-1
GCF_027273005.1_ASM2727300v1_CLST_15	-1
GCF_027273005.1_ASM2727300v1_CLST_16	-1
GCF_027273005.1_ASM2727300v1_CLST_17	-1
GCF_027273035.1_ASM2727303v1_CLST_0	-1
GCF_027273035.1_ASM2727303v1_CLST_1	-1
GCF_027273035.1_ASM2727303v1_CLST_3	-1
GCF_027273035.1_ASM2727303v1_CLST_4	-1
GCF_027273035.1_ASM2727303v1_CLST_5	56207
GCF_027273035.1_ASM2727303v1_CLST_7	-1
GCF_027273035.1_ASM2727303v1_CLST_8	-1
GCF_027273035.1_ASM2727303v1_CLST_9	-1
GCF_027273035.1_ASM2727303v1_CLST_12	-1
GCF_027273035.1_ASM2727303v1_CLST_13	-1
GCF_027273035.1_ASM2727303v1_CLST_14	-1
GCF_027273035.1_ASM2727303v1_CLST_16	-1
GCF_027273065.1_ASM2727306v1_CLST_0	-1
GCF_027273065.1_ASM2727306v1_CLST_2	-1
GCF_027273065.1_ASM2727306v1_CLST_4	-1
GCF_027273065.1_ASM2727306v1_CLST_6	-1
GCF_027273065.1_ASM2727306v1_CLST_9	-1
GCF_027273065.1_ASM2727306v1_CLST_13	-1
GCF_027273065.1_ASM2727306v1_CLST_15	-1
GCF_027273065.1_ASM2727306v1_CLST_17	-1
GCF_027273065.1_ASM2727306v1_CLST_18	-1
GCF_027273075.1_ASM2727307v1_CLST_2	-1
GCF_027273075.1_ASM2727307v1_CLST_5	-1
GCF_027273075.1_ASM2727307v1_CLST_8	-1
GCF_027273075.1_ASM2727307v1_CLST_10	-1
GCF_027273075.1_ASM2727307v1_CLST_11	-1
GCF_027273075.1_ASM2727307v1_CLST_13	-1
GCF_027273075.1_ASM2727307v1_CLST_14	-1
GCF_027273075.1_ASM2727307v1_CLST_16	-1
GCF_027273075.1_ASM2727307v1_CLST_17	-1
GCF_027273075.1_ASM2727307v1_CLST_18	-1
GCF_027273075.1_ASM2727307v1_CLST_19	-1
GCF_027273075.1_ASM2727307v1_CLST_20	-1
GCF_027273075.1_ASM2727307v1_CLST_21	-1
GCF_027273125.1_ASM2727312v1_CLST_0	-1
GCF_027273125.1_ASM2727312v1_CLST_1	-1
GCF_027273125.1_ASM2727312v1_CLST_2	-1
GCF_027273125.1_ASM2727312v1_CLST_3	-1
GCF_027273125.1_ASM2727312v1_CLST_4	-1
GCF_027273125.1_ASM2727312v1_CLST_5	-1
GCF_027273125.1_ASM2727312v1_CLST_8	-1
GCF_027273125.1_ASM2727312v1_CLST_10	-1
GCF_027273125.1_ASM2727312v1_CLST_11	-1
GCF_027273125.1_ASM2727312v1_CLST_13	-1
GCF_027273125.1_ASM2727312v1_CLST_15	-1
GCF_027273125.1_ASM2727312v1_CLST_16	-1
GCF_027273135.1_ASM2727313v1_CLST_0	-1
GCF_027273135.1_ASM2727313v1_CLST_3	-1
GCF_027273135.1_ASM2727313v1_CLST_6	-1
GCF_027273135.1_ASM2727313v1_CLST_7	-1
GCF_027273135.1_ASM2727313v1_CLST_9	-1
GCF_027273135.1_ASM2727313v1_CLST_10	-1
GCF_027273135.1_ASM2727313v1_CLST_11	-1
GCF_027273135.1_ASM2727313v1_CLST_12	-1
GCF_027273135.1_ASM2727313v1_CLST_14	-1
GCF_027273135.1_ASM2727313v1_CLST_16	-1
GCF_027273135.1_ASM2727313v1_CLST_17	-1
GCF_027273155.1_ASM2727315v1_CLST_0	-1
GCF_027273155.1_ASM2727315v1_CLST_2	-1
GCF_027273155.1_ASM2727315v1_CLST_4	-1
GCF_027273155.1_ASM2727315v1_CLST_7	-1
GCF_027273155.1_ASM2727315v1_CLST_8	-1
GCF_027273155.1_ASM2727315v1_CLST_9	-1
GCF_027273155.1_ASM2727315v1_CLST_11	-1
GCF_027273155.1_ASM2727315v1_CLST_12	-1
GCF_027273155.1_ASM2727315v1_CLST_15	-1
GCF_027273155.1_ASM2727315v1_CLST_16	-1
GCF_027273185.1_ASM2727318v1_CLST_1	-1
GCF_027273185.1_ASM2727318v1_CLST_2	-1
GCF_027273185.1_ASM2727318v1_CLST_3	-1
GCF_027273185.1_ASM2727318v1_CLST_4	-1
GCF_027273185.1_ASM2727318v1_CLST_5	-1
GCF_027273185.1_ASM2727318v1_CLST_6	-1
GCF_027273185.1_ASM2727318v1_CLST_8	-1
GCF_027273185.1_ASM2727318v1_CLST_10	-1
GCF_027273185.1_ASM2727318v1_CLST_12	-1
GCF_027273185.1_ASM2727318v1_CLST_14	-1
GCF_027273235.1_ASM2727323v1_CLST_0	-1
GCF_027273235.1_ASM2727323v1_CLST_1	-1
GCF_027273235.1_ASM2727323v1_CLST_3	-1
GCF_027273235.1_ASM2727323v1_CLST_4	-1
GCF_027273235.1_ASM2727323v1_CLST_5	-1
GCF_027273235.1_ASM2727323v1_CLST_7	-1
GCF_027273235.1_ASM2727323v1_CLST_8	29391
GCF_027273235.1_ASM2727323v1_CLST_9	-1
GCF_027273235.1_ASM2727323v1_CLST_10	-1
GCF_027273235.1_ASM2727323v1_CLST_13	-1
GCF_027273265.1_ASM2727326v1_CLST_0	-1
GCF_027273265.1_ASM2727326v1_CLST_1	-1
GCF_027273265.1_ASM2727326v1_CLST_2	-1
GCF_027273265.1_ASM2727326v1_CLST_3	-1
GCF_027273265.1_ASM2727326v1_CLST_5	-1
GCF_027273265.1_ASM2727326v1_CLST_6	-1
GCF_027273265.1_ASM2727326v1_CLST_8	-1
GCF_027273265.1_ASM2727326v1_CLST_11	-1
GCF_027273265.1_ASM2727326v1_CLST_12	-1
GCF_027273285.1_ASM2727328v1_CLST_0	-1
GCF_027273285.1_ASM2727328v1_CLST_1	-1
GCF_027273285.1_ASM2727328v1_CLST_2	-1
GCF_027273285.1_ASM2727328v1_CLST_3	-1
GCF_027273285.1_ASM2727328v1_CLST_4	-1
GCF_027273285.1_ASM2727328v1_CLST_5	-1
GCF_027273285.1_ASM2727328v1_CLST_7	-1
GCF_027273285.1_ASM2727328v1_CLST_9	-1
GCF_027273285.1_ASM2727328v1_CLST_11	-1
GCF_027273285.1_ASM2727328v1_CLST_12	-1
GCF_027273365.1_ASM2727336v1_CLST_0	-1
GCF_027273365.1_ASM2727336v1_CLST_3	-1
GCF_027273365.1_ASM2727336v1_CLST_5	-1
GCF_027273365.1_ASM2727336v1_CLST_7	-1
GCF_027273365.1_ASM2727336v1_CLST_8	-1
GCF_027273365.1_ASM2727336v1_CLST_9	-1
GCF_027273365.1_ASM2727336v1_CLST_10	-1
GCF_027273365.1_ASM2727336v1_CLST_11	-1
GCF_027273365.1_ASM2727336v1_CLST_12	-1
GCF_027273365.1_ASM2727336v1_CLST_13	-1
GCF_027273365.1_ASM2727336v1_CLST_14	-1
GCF_027273465.1_ASM2727346v1_CLST_0	-1
GCF_027273465.1_ASM2727346v1_CLST_2	-1
GCF_027273465.1_ASM2727346v1_CLST_4	-1
GCF_027273465.1_ASM2727346v1_CLST_5	-1
GCF_027273465.1_ASM2727346v1_CLST_8	-1
GCF_027273465.1_ASM2727346v1_CLST_9	-1
GCF_027273465.1_ASM2727346v1_CLST_11	-1
GCF_027273465.1_ASM2727346v1_CLST_12	-1
GCF_027273465.1_ASM2727346v1_CLST_14	-1
GCF_027273465.1_ASM2727346v1_CLST_15	-1
GCF_027273485.1_ASM2727348v1_CLST_1	-1
GCF_027273485.1_ASM2727348v1_CLST_3	-1
GCF_027273485.1_ASM2727348v1_CLST_6	-1
GCF_027273485.1_ASM2727348v1_CLST_8	-1
GCF_027273485.1_ASM2727348v1_CLST_9	-1
GCF_027273485.1_ASM2727348v1_CLST_10	-1
GCF_027273485.1_ASM2727348v1_CLST_12	-1
GCF_027273485.1_ASM2727348v1_CLST_13	-1
GCF_027273485.1_ASM2727348v1_CLST_14	-1
GCF_027273485.1_ASM2727348v1_CLST_15	-1
GCF_027273495.1_ASM2727349v1_CLST_0	-1
GCF_027273495.1_ASM2727349v1_CLST_1	-1
GCF_027273495.1_ASM2727349v1_CLST_2	-1
GCF_027273495.1_ASM2727349v1_CLST_3	-1
GCF_027273495.1_ASM2727349v1_CLST_4	-1
GCF_027273495.1_ASM2727349v1_CLST_8	-1
GCF_027273495.1_ASM2727349v1_CLST_10	-1
GCF_027273495.1_ASM2727349v1_CLST_11	-1
GCF_027273495.1_ASM2727349v1_CLST_12	-1
GCF_027273495.1_ASM2727349v1_CLST_14	-1
GCF_027273505.1_ASM2727350v1_CLST_1	-1
GCF_027273505.1_ASM2727350v1_CLST_3	-1
GCF_027273505.1_ASM2727350v1_CLST_4	-1
GCF_027273505.1_ASM2727350v1_CLST_5	-1
GCF_027273505.1_ASM2727350v1_CLST_8	-1
GCF_027273505.1_ASM2727350v1_CLST_9	-1
GCF_027273505.1_ASM2727350v1_CLST_11	-1
GCF_027273505.1_ASM2727350v1_CLST_13	-1
GCF_027273505.1_ASM2727350v1_CLST_15	-1
GCF_027286285.1_ASM2728628v1_CLST_0	-1
GCF_027286285.1_ASM2728628v1_CLST_1	-1
GCF_027286285.1_ASM2728628v1_CLST_2	-1
GCF_027286285.1_ASM2728628v1_CLST_3	-1
GCF_027286285.1_ASM2728628v1_CLST_4	-1
GCF_027286285.1_ASM2728628v1_CLST_5	-1
GCF_027286285.1_ASM2728628v1_CLST_6	-1
GCF_027286285.1_ASM2728628v1_CLST_7	-1
GCF_027286285.1_ASM2728628v1_CLST_8	-1
GCF_027286285.1_ASM2728628v1_CLST_14	-1
GCF_028554955.1_ASM2855495v1_CLST_0	-1
GCF_028554955.1_ASM2855495v1_CLST_1	29391
GCF_028554955.1_ASM2855495v1_CLST_2	-1
GCF_028554955.1_ASM2855495v1_CLST_4	-1
GCF_028554955.1_ASM2855495v1_CLST_5	-1
GCF_028554955.1_ASM2855495v1_CLST_6	-1
GCF_028554955.1_ASM2855495v1_CLST_8	-1
GCF_028554955.1_ASM2855495v1_CLST_11	-1
GCF_028554955.1_ASM2855495v1_CLST_12	-1
GCF_028554955.1_ASM2855495v1_CLST_14	-1
GCF_029715605.1_ASM2971560v1_CLST_0	-1
GCF_029715605.1_ASM2971560v1_CLST_1	-1
GCF_029715605.1_ASM2971560v1_CLST_4	-1
GCF_029715605.1_ASM2971560v1_CLST_5	-1
GCF_029715605.1_ASM2971560v1_CLST_6	-1
GCF_029715605.1_ASM2971560v1_CLST_9	-1
GCF_029715605.1_ASM2971560v1_CLST_12	-1
GCF_029715605.1_ASM2971560v1_CLST_13	-1
GCF_029715605.1_ASM2971560v1_CLST_14	-1
GCF_029887695.1_ASM2988769v1_CLST_1	-1
GCF_029887695.1_ASM2988769v1_CLST_3	-1
GCF_029887695.1_ASM2988769v1_CLST_4	-1
GCF_029887695.1_ASM2988769v1_CLST_5	-1
GCF_029887695.1_ASM2988769v1_CLST_7	-1
GCF_029887695.1_ASM2988769v1_CLST_9	-1
GCF_029887695.1_ASM2988769v1_CLST_11	-1
GCF_029887695.1_ASM2988769v1_CLST_12	-1
GCF_029887695.1_ASM2988769v1_CLST_13	-1
GCF_029887695.1_ASM2988769v1_CLST_14	-1
GCF_029887705.1_ASM2988770v1_CLST_0	-1
GCF_029887705.1_ASM2988770v1_CLST_1	-1
GCF_029887705.1_ASM2988770v1_CLST_2	-1
GCF_029887705.1_ASM2988770v1_CLST_4	-1
GCF_029887705.1_ASM2988770v1_CLST_5	-1
GCF_029887705.1_ASM2988770v1_CLST_6	-1
GCF_029887705.1_ASM2988770v1_CLST_8	-1
GCF_029887705.1_ASM2988770v1_CLST_11	-1
GCF_029887705.1_ASM2988770v1_CLST_12	-1
GCF_029887705.1_ASM2988770v1_CLST_14	-1
GCF_029929795.1_ASM2992979v1_CLST_0	-1
GCF_029929795.1_ASM2992979v1_CLST_2	-1
GCF_029929795.1_ASM2992979v1_CLST_5	-1
GCF_029929795.1_ASM2992979v1_CLST_6	-1
GCF_029929795.1_ASM2992979v1_CLST_7	-1
GCF_029929795.1_ASM2992979v1_CLST_11	-1
GCF_029929795.1_ASM2992979v1_CLST_12	-1
GCF_029929805.1_ASM2992980v1_CLST_1	-1
GCF_029929805.1_ASM2992980v1_CLST_2	-1
GCF_029929805.1_ASM2992980v1_CLST_5	-1
GCF_029929805.1_ASM2992980v1_CLST_6	-1
GCF_029929805.1_ASM2992980v1_CLST_7	-1
GCF_029929805.1_ASM2992980v1_CLST_9	-1
GCF_029929805.1_ASM2992980v1_CLST_11	-1
GCF_029929845.1_ASM2992984v1_CLST_0	-1
GCF_029929845.1_ASM2992984v1_CLST_5	-1
GCF_029929845.1_ASM2992984v1_CLST_6	-1
GCF_029929845.1_ASM2992984v1_CLST_7	-1
GCF_029929845.1_ASM2992984v1_CLST_8	-1
GCF_029929845.1_ASM2992984v1_CLST_9	-1
GCF_029929845.1_ASM2992984v1_CLST_10	-1
GCF_029929845.1_ASM2992984v1_CLST_13	-1
GCF_029929855.1_ASM2992985v1_CLST_0	-1
GCF_029929855.1_ASM2992985v1_CLST_1	-1
GCF_029929855.1_ASM2992985v1_CLST_2	-1
GCF_029929855.1_ASM2992985v1_CLST_3	-1
GCF_029929855.1_ASM2992985v1_CLST_4	-1
GCF_029929855.1_ASM2992985v1_CLST_6	-1
GCF_029929855.1_ASM2992985v1_CLST_7	-1
GCF_029929855.1_ASM2992985v1_CLST_11	-1
GCF_029929995.1_ASM2992999v1_CLST_1	-1
GCF_029929995.1_ASM2992999v1_CLST_3	-1
GCF_029929995.1_ASM2992999v1_CLST_6	-1
GCF_029929995.1_ASM2992999v1_CLST_7	-1
GCF_029929995.1_ASM2992999v1_CLST_8	-1
GCF_029929995.1_ASM2992999v1_CLST_10	-1
GCF_029929995.1_ASM2992999v1_CLST_12	-1
GCF_029929995.1_ASM2992999v1_CLST_13	-1
GCF_029929995.1_ASM2992999v1_CLST_14	-1
GCF_029930095.1_ASM2993009v1_CLST_0	-1
GCF_029930095.1_ASM2993009v1_CLST_2	-1
GCF_029930095.1_ASM2993009v1_CLST_4	-1
GCF_029930095.1_ASM2993009v1_CLST_6	-1
GCF_029930095.1_ASM2993009v1_CLST_9	-1
GCF_029930095.1_ASM2993009v1_CLST_10	-1
GCF_029930095.1_ASM2993009v1_CLST_11	-1
GCF_029930095.1_ASM2993009v1_CLST_12	-1
GCF_029930095.1_ASM2993009v1_CLST_13	-1
GCF_029952455.1_ASM2995245v1_CLST_1	-1
GCF_029952455.1_ASM2995245v1_CLST_4	-1
GCF_029952455.1_ASM2995245v1_CLST_5	-1
GCF_029952455.1_ASM2995245v1_CLST_6	-1
GCF_029952455.1_ASM2995245v1_CLST_10	-1
GCF_029952455.1_ASM2995245v1_CLST_11	-1
GCF_029952455.1_ASM2995245v1_CLST_13	-1
GCF_029952505.1_ASM2995250v1_CLST_0	-1
GCF_029952505.1_ASM2995250v1_CLST_1	-1
GCF_029952505.1_ASM2995250v1_CLST_2	-1
GCF_029952505.1_ASM2995250v1_CLST_4	-1
GCF_029952505.1_ASM2995250v1_CLST_5	-1
GCF_029952505.1_ASM2995250v1_CLST_7	-1
GCF_029952505.1_ASM2995250v1_CLST_9	-1
GCF_029952505.1_ASM2995250v1_CLST_11	-1
GCF_029952505.1_ASM2995250v1_CLST_12	-1
GCF_029952505.1_ASM2995250v1_CLST_14	-1
GCF_029952925.1_ASM2995292v1_CLST_0	-1
GCF_029952925.1_ASM2995292v1_CLST_1	-1
GCF_029952925.1_ASM2995292v1_CLST_2	-1
GCF_029952925.1_ASM2995292v1_CLST_3	-1
GCF_029952925.1_ASM2995292v1_CLST_4	-1
GCF_029952925.1_ASM2995292v1_CLST_6	-1
GCF_029952925.1_ASM2995292v1_CLST_9	-1
GCF_029952925.1_ASM2995292v1_CLST_10	-1
GCF_029952925.1_ASM2995292v1_CLST_12	-1
GCF_029953025.1_ASM2995302v1_CLST_0	-1
GCF_029953025.1_ASM2995302v1_CLST_1	-1
GCF_029953025.1_ASM2995302v1_CLST_2	-1
GCF_029953025.1_ASM2995302v1_CLST_6	-1
GCF_029953025.1_ASM2995302v1_CLST_10	-1
GCF_029953025.1_ASM2995302v1_CLST_13	-1
GCF_029953025.1_ASM2995302v1_CLST_14	-1
GCF_029953045.1_ASM2995304v1_CLST_0	-1
GCF_029953045.1_ASM2995304v1_CLST_1	-1
GCF_029953045.1_ASM2995304v1_CLST_3	-1
GCF_029953045.1_ASM2995304v1_CLST_4	-1
GCF_029953045.1_ASM2995304v1_CLST_7	-1
GCF_029953045.1_ASM2995304v1_CLST_8	-1
GCF_029953045.1_ASM2995304v1_CLST_9	-1
GCF_029953045.1_ASM2995304v1_CLST_10	-1
GCF_029953045.1_ASM2995304v1_CLST_11	-1
GCF_029953045.1_ASM2995304v1_CLST_12	-1
GCF_029953045.1_ASM2995304v1_CLST_14	-1
GCF_029953045.1_ASM2995304v1_CLST_16	29391
GCF_029953055.1_ASM2995305v1_CLST_0	-1
GCF_029953055.1_ASM2995305v1_CLST_2	-1
GCF_029953055.1_ASM2995305v1_CLST_5	-1
GCF_029953055.1_ASM2995305v1_CLST_7	-1
GCF_029953055.1_ASM2995305v1_CLST_9	-1
GCF_029953055.1_ASM2995305v1_CLST_12	-1
GCF_029953055.1_ASM2995305v1_CLST_13	-1
GCF_029953085.1_ASM2995308v1_CLST_0	-1
GCF_029953085.1_ASM2995308v1_CLST_2	-1
GCF_029953085.1_ASM2995308v1_CLST_3	-1
GCF_029953085.1_ASM2995308v1_CLST_5	-1
GCF_029953085.1_ASM2995308v1_CLST_6	-1
GCF_029953085.1_ASM2995308v1_CLST_9	-1
GCF_029953085.1_ASM2995308v1_CLST_10	-1
GCF_030056475.1_ASM3005647v1_CLST_0	-1
GCF_030056475.1_ASM3005647v1_CLST_1	-1
GCF_030056475.1_ASM3005647v1_CLST_2	-1
GCF_030056475.1_ASM3005647v1_CLST_4	-1
GCF_030056475.1_ASM3005647v1_CLST_7	-1
GCF_030056475.1_ASM3005647v1_CLST_9	-1
GCF_030056475.1_ASM3005647v1_CLST_10	-1
GCF_030056475.1_ASM3005647v1_CLST_11	-1
GCF_030056475.1_ASM3005647v1_CLST_13	-1
GCF_030056475.1_ASM3005647v1_CLST_14	-1
GCF_030056475.1_ASM3005647v1_CLST_15	-1
GCF_030056495.1_ASM3005649v1_CLST_1	-1
GCF_030056495.1_ASM3005649v1_CLST_3	-1
GCF_030056495.1_ASM3005649v1_CLST_4	-1
GCF_030056495.1_ASM3005649v1_CLST_6	-1
GCF_030056495.1_ASM3005649v1_CLST_7	-1
GCF_030056495.1_ASM3005649v1_CLST_9	-1
GCF_030056495.1_ASM3005649v1_CLST_10	-1
GCF_030056495.1_ASM3005649v1_CLST_12	-1
GCF_030056495.1_ASM3005649v1_CLST_18	-1
GCF_030056505.1_ASM3005650v1_CLST_0	-1
GCF_030056505.1_ASM3005650v1_CLST_1	-1
GCF_030056505.1_ASM3005650v1_CLST_2	-1
GCF_030056505.1_ASM3005650v1_CLST_4	-1
GCF_030056505.1_ASM3005650v1_CLST_6	-1
GCF_030056505.1_ASM3005650v1_CLST_7	-1
GCF_030056505.1_ASM3005650v1_CLST_9	-1
GCF_030056505.1_ASM3005650v1_CLST_11	-1
GCF_030056505.1_ASM3005650v1_CLST_12	-1
GCF_030056515.1_ASM3005651v1_CLST_0	-1
GCF_030056515.1_ASM3005651v1_CLST_3	-1
GCF_030056515.1_ASM3005651v1_CLST_4	-1
GCF_030056515.1_ASM3005651v1_CLST_5	-1
GCF_030056515.1_ASM3005651v1_CLST_6	-1
GCF_030056515.1_ASM3005651v1_CLST_8	-1
GCF_030056515.1_ASM3005651v1_CLST_10	-1
GCF_030056515.1_ASM3005651v1_CLST_11	-1
GCF_030056515.1_ASM3005651v1_CLST_12	-1
GCF_030056515.1_ASM3005651v1_CLST_13	-1
GCF_030056515.1_ASM3005651v1_CLST_15	-1
GCF_030056515.1_ASM3005651v1_CLST_17	-1
GCF_030168615.1_ASM3016861v1_CLST_0	-1
GCF_030168615.1_ASM3016861v1_CLST_1	-1
GCF_030168615.1_ASM3016861v1_CLST_2	-1
GCF_030168615.1_ASM3016861v1_CLST_3	-1
GCF_030168615.1_ASM3016861v1_CLST_4	-1
GCF_030168615.1_ASM3016861v1_CLST_5	-1
GCF_030168615.1_ASM3016861v1_CLST_6	-1
GCF_030168615.1_ASM3016861v1_CLST_7	-1
GCF_030168615.1_ASM3016861v1_CLST_8	-1
GCF_030168615.1_ASM3016861v1_CLST_9	-1
GCF_030168615.1_ASM3016861v1_CLST_15	-1
GCF_030168635.1_ASM3016863v1_CLST_0	-1
GCF_030168635.1_ASM3016863v1_CLST_1	-1
GCF_030168635.1_ASM3016863v1_CLST_2	-1
GCF_030168635.1_ASM3016863v1_CLST_3	-1
GCF_030168635.1_ASM3016863v1_CLST_4	-1
GCF_030168635.1_ASM3016863v1_CLST_5	-1
GCF_030168635.1_ASM3016863v1_CLST_6	-1
GCF_030168635.1_ASM3016863v1_CLST_7	-1
GCF_030168635.1_ASM3016863v1_CLST_8	-1
GCF_030168635.1_ASM3016863v1_CLST_9	-1
GCF_030168635.1_ASM3016863v1_CLST_15	-1
GCF_030168655.1_ASM3016865v1_CLST_0	-1
GCF_030168655.1_ASM3016865v1_CLST_1	-1
GCF_030168655.1_ASM3016865v1_CLST_2	-1
GCF_030168655.1_ASM3016865v1_CLST_3	-1
GCF_030168655.1_ASM3016865v1_CLST_4	-1
GCF_030168655.1_ASM3016865v1_CLST_5	-1
GCF_030168655.1_ASM3016865v1_CLST_6	-1
GCF_030168655.1_ASM3016865v1_CLST_7	-1
GCF_030168655.1_ASM3016865v1_CLST_8	-1
GCF_900102325.1_IMG-taxon_2596583693_annotated_assembly_CLST_1	-1
GCF_900102325.1_IMG-taxon_2596583693_annotated_assembly_CLST_2	-1
GCF_900102325.1_IMG-taxon_2596583693_annotated_assembly_CLST_3	-1
GCF_900102325.1_IMG-taxon_2596583693_annotated_assembly_CLST_4	23898
GCF_900102325.1_IMG-taxon_2596583693_annotated_assembly_CLST_5	-1
GCF_900102325.1_IMG-taxon_2596583693_annotated_assembly_CLST_7	-1
GCF_900102325.1_IMG-taxon_2596583693_annotated_assembly_CLST_11	-1
GCF_900102325.1_IMG-taxon_2596583693_annotated_assembly_CLST_12	-1
GCF_900102325.1_IMG-taxon_2596583693_annotated_assembly_CLST_15	-1
GCF_900102325.1_IMG-taxon_2596583693_annotated_assembly_CLST_17	-1
GCF_900102325.1_IMG-taxon_2596583693_annotated_assembly_CLST_18	-1
GCF_900102325.1_IMG-taxon_2596583693_annotated_assembly_CLST_20	-1
GCF_900156395.1_IMG-taxon_2681812897_annotated_assembly_CLST_1	-1
GCF_900156395.1_IMG-taxon_2681812897_annotated_assembly_CLST_2	-1
GCF_900156395.1_IMG-taxon_2681812897_annotated_assembly_CLST_3	-1
GCF_900156395.1_IMG-taxon_2681812897_annotated_assembly_CLST_4	-1
GCF_900156395.1_IMG-taxon_2681812897_annotated_assembly_CLST_7	-1
GCF_900156395.1_IMG-taxon_2681812897_annotated_assembly_CLST_8	12053
GCF_900156395.1_IMG-taxon_2681812897_annotated_assembly_CLST_11	-1
GCF_900156395.1_IMG-taxon_2681812897_annotated_assembly_CLST_13	-1
GCF_900156395.1_IMG-taxon_2681812897_annotated_assembly_CLST_14	-1
GCF_900156395.1_IMG-taxon_2681812897_annotated_assembly_CLST_15	-1
GCF_900156395.1_IMG-taxon_2681812897_annotated_assembly_CLST_17	-1
GCF_900156395.1_IMG-taxon_2681812897_annotated_assembly_CLST_19	-1
GCF_900156395.1_IMG-taxon_2681812897_annotated_assembly_CLST_20	-1
GCF_900156395.1_IMG-taxon_2681812897_annotated_assembly_CLST_21	-1
GCF_900156395.1_IMG-taxon_2681812897_annotated_assembly_CLST_23	-1
GCF_900156395.1_IMG-taxon_2681812897_annotated_assembly_CLST_25	-1
GCF_900156395.1_IMG-taxon_2681812897_annotated_assembly_CLST_26	-1
GCF_900167045.1_IMG-taxon_2585428143_annotated_assembly_CLST_0	-1
GCF_900167045.1_IMG-taxon_2585428143_annotated_assembly_CLST_1	-1
GCF_900167045.1_IMG-taxon_2585428143_annotated_assembly_CLST_4	-1
GCF_900167045.1_IMG-taxon_2585428143_annotated_assembly_CLST_5	-1
GCF_900167045.1_IMG-taxon_2585428143_annotated_assembly_CLST_8	-1
GCF_900167045.1_IMG-taxon_2585428143_annotated_assembly_CLST_9	-1
GCF_900167045.1_IMG-taxon_2585428143_annotated_assembly_CLST_10	-1
GCF_900167045.1_IMG-taxon_2585428143_annotated_assembly_CLST_12	-1
GCF_900167045.1_IMG-taxon_2585428143_annotated_assembly_CLST_17	-1
GCF_900167045.1_IMG-taxon_2585428143_annotated_assembly_CLST_18	-1
GCF_900186965.1_50592_C01_CLST_0	-1
GCF_900186965.1_50592_C01_CLST_1	-1
GCF_900186965.1_50592_C01_CLST_2	-1
GCF_900186965.1_50592_C01_CLST_3	-1
GCF_900186965.1_50592_C01_CLST_4	-1
GCF_900186965.1_50592_C01_CLST_5	-1
GCF_900186965.1_50592_C01_CLST_6	8615
GCF_900186965.1_50592_C01_CLST_7	-1
GCF_900186965.1_50592_C01_CLST_8	-1
GCF_900450575.1_48853_H02_CLST_0	-1
GCF_900450575.1_48853_H02_CLST_1	-1
GCF_900450575.1_48853_H02_CLST_2	-1
GCF_900450575.1_48853_H02_CLST_3	-1
GCF_900450575.1_48853_H02_CLST_4	-1
GCF_900450575.1_48853_H02_CLST_5	-1
GCF_900450575.1_48853_H02_CLST_6	-1
GCF_900450575.1_48853_H02_CLST_7	-1
GCF_900450575.1_48853_H02_CLST_8	-1
GCF_900450575.1_48853_H02_CLST_9	-1
GCF_900450575.1_48853_H02_CLST_10	-1
GCF_900450575.1_48853_H02_CLST_11	-1
GCF_900450575.1_48853_H02_CLST_12	-1
GCF_900450575.1_48853_H02_CLST_13	-1
GCF_900450575.1_48853_H02_CLST_14	-1
GCF_900450575.1_48853_H02_CLST_15	-1
GCF_900450575.1_48853_H02_CLST_16	-1
GCF_900450575.1_48853_H02_CLST_17	-1
GCF_900450575.1_48853_H02_CLST_27	-1
GCF_900450695.1_48903_A01_CLST_0	-1
GCF_900450695.1_48903_A01_CLST_1	-1
GCF_900450695.1_48903_A01_CLST_2	-1
GCF_900450695.1_48903_A01_CLST_3	-1
GCF_900450695.1_48903_A01_CLST_4	-1
GCF_900450695.1_48903_A01_CLST_5	-1
GCF_900450695.1_48903_A01_CLST_6	-1
GCF_900450695.1_48903_A01_CLST_7	-1
GCF_900450695.1_48903_A01_CLST_8	-1
GCF_900450695.1_48903_A01_CLST_9	-1
GCF_900450695.1_48903_A01_CLST_10	-1
GCF_900450695.1_48903_A01_CLST_11	-1
GCF_900450695.1_48903_A01_CLST_12	-1
GCF_900450695.1_48903_A01_CLST_13	-1
GCF_900450695.1_48903_A01_CLST_14	-1
GCF_900450695.1_48903_A01_CLST_15	25
GCF_900450695.1_48903_A01_CLST_16	-1
GCF_900450695.1_48903_A01_CLST_28	-1
GCF_900450695.1_48903_A01_CLST_30	-1
GCF_900450965.1_48903_B01_CLST_0	-1
GCF_900450965.1_48903_B01_CLST_1	-1
GCF_900450965.1_48903_B01_CLST_2	-1
GCF_900450965.1_48903_B01_CLST_3	-1
GCF_900450965.1_48903_B01_CLST_4	-1
GCF_900450965.1_48903_B01_CLST_5	-1
GCF_900450965.1_48903_B01_CLST_6	-1
GCF_900450965.1_48903_B01_CLST_7	-1
GCF_900450965.1_48903_B01_CLST_8	-1
GCF_900450965.1_48903_B01_CLST_9	-1
GCF_900450965.1_48903_B01_CLST_10	-1
GCF_900450965.1_48903_B01_CLST_11	-1
GCF_900450965.1_48903_B01_CLST_12	-1
GCF_900450965.1_48903_B01_CLST_13	-1
GCF_900450965.1_48903_B01_CLST_14	-1
GCF_900450965.1_48903_B01_CLST_15	-1
GCF_900450965.1_48903_B01_CLST_16	-1
GCF_900452475.1_50884_B01_CLST_0	-1
GCF_900452475.1_50884_B01_CLST_2	-1
GCF_900452475.1_50884_B01_CLST_3	-1
GCF_900452475.1_50884_B01_CLST_6	-1
GCF_900452475.1_50884_B01_CLST_8	-1
GCF_900452475.1_50884_B01_CLST_12	-1
GCF_900452475.1_50884_B01_CLST_13	-1
GCF_900452475.1_50884_B01_CLST_15	-1
GCF_900452475.1_50884_B01_CLST_17	-1
GCF_900452565.1_34347_D01_CLST_0	-1
GCF_900452565.1_34347_D01_CLST_1	-1
GCF_900452565.1_34347_D01_CLST_2	-1
GCF_900452565.1_34347_D01_CLST_3	-1
GCF_900452565.1_34347_D01_CLST_4	-1
GCF_900452565.1_34347_D01_CLST_5	-1
GCF_900452565.1_34347_D01_CLST_6	-1
GCF_900452565.1_34347_D01_CLST_7	-1
GCF_900452565.1_34347_D01_CLST_8	-1
GCF_900452565.1_34347_D01_CLST_9	-1
GCF_900452565.1_34347_D01_CLST_10	-1
GCF_900452565.1_34347_D01_CLST_11	-1
GCF_900452565.1_34347_D01_CLST_12	-1
GCF_900452565.1_34347_D01_CLST_13	12053
GCF_900452565.1_34347_D01_CLST_24	-1
GCF_900452605.1_50592_E01_CLST_0	-1
GCF_900452605.1_50592_E01_CLST_1	-1
GCF_900452605.1_50592_E01_CLST_4	-1
GCF_900452605.1_50592_E01_CLST_5	-1
GCF_900452605.1_50592_E01_CLST_6	-1
GCF_900452605.1_50592_E01_CLST_7	-1
GCF_900452605.1_50592_E01_CLST_8	-1
GCF_900452835.1_50592_D01_CLST_2	-1
GCF_900452835.1_50592_D01_CLST_3	-1
GCF_900452835.1_50592_D01_CLST_4	16490
GCF_900452835.1_50592_D01_CLST_5	-1
GCF_900452835.1_50592_D01_CLST_6	-1
GCF_900452835.1_50592_D01_CLST_7	-1
GCF_900452835.1_50592_D01_CLST_8	-1
GCF_900452835.1_50592_D01_CLST_9	-1
GCF_900452835.1_50592_D01_CLST_10	-1
GCF_900452835.1_50592_D01_CLST_11	-1
GCF_900452835.1_50592_D01_CLST_12	-1
GCF_900452835.1_50592_D01_CLST_13	-1
GCF_900452835.1_50592_D01_CLST_14	-1
GCF_900452835.1_50592_D01_CLST_15	-1
GCF_900452835.1_50592_D01_CLST_16	-1
GCF_900452835.1_50592_D01_CLST_17	-1
GCF_900452835.1_50592_D01_CLST_18	-1
GCF_900460175.1_50592_A01_CLST_1	-1
GCF_900460175.1_50592_A01_CLST_2	-1
GCF_900460175.1_50592_A01_CLST_3	-1
GCF_900460175.1_50592_A01_CLST_4	-1
GCF_900460175.1_50592_A01_CLST_5	-1
GCF_900460175.1_50592_A01_CLST_6	-1
GCF_900460175.1_50592_A01_CLST_7	-1
GCF_900460175.1_50592_A01_CLST_8	-1
GCF_900460175.1_50592_A01_CLST_9	-1
GCF_900460175.1_50592_A01_CLST_10	-1
GCF_900461565.1_34347_C01_CLST_0	-1
GCF_900461565.1_34347_C01_CLST_1	-1
GCF_900461565.1_34347_C01_CLST_2	-1
GCF_900461565.1_34347_C01_CLST_3	-1
GCF_900461565.1_34347_C01_CLST_4	-1
GCF_900461565.1_34347_C01_CLST_5	-1
GCF_900461565.1_34347_C01_CLST_6	-1
GCF_900461565.1_34347_C01_CLST_7	-1
GCF_900461565.1_34347_C01_CLST_8	-1
GCF_900461565.1_34347_C01_CLST_9	-1
GCF_900461565.1_34347_C01_CLST_10	18
GCF_900461565.1_34347_C01_CLST_11	-1
GCF_900637495.1_51342_D02_CLST_0	-1
GCF_900637495.1_51342_D02_CLST_1	-1
GCF_900637495.1_51342_D02_CLST_2	8615
GCF_900637495.1_51342_D02_CLST_3	-1
GCF_900637495.1_51342_D02_CLST_4	-1
GCF_900637495.1_51342_D02_CLST_5	-1
GCF_900637495.1_51342_D02_CLST_6	-1
GCF_900637495.1_51342_D02_CLST_7	-1
GCF_900637495.1_51342_D02_CLST_8	-1
GCF_900637635.1_52313_A01_CLST_0	-1
GCF_900637635.1_52313_A01_CLST_1	-1
GCF_900637635.1_52313_A01_CLST_2	-1
GCF_900637635.1_52313_A01_CLST_3	-1
GCF_900637635.1_52313_A01_CLST_4	-1
GCF_900637635.1_52313_A01_CLST_5	-1
GCF_900637635.1_52313_A01_CLST_6	-1
GCF_900637635.1_52313_A01_CLST_7	-1
GCF_900637635.1_52313_A01_CLST_8	-1
GCF_900639755.1_Leg_feeleii_WO-44C.v1_CLST_3	-1
GCF_900639755.1_Leg_feeleii_WO-44C.v1_CLST_6	-1
GCF_900639755.1_Leg_feeleii_WO-44C.v1_CLST_8	-1
GCF_900639755.1_Leg_feeleii_WO-44C.v1_CLST_9	-1
GCF_900639755.1_Leg_feeleii_WO-44C.v1_CLST_13	-1
GCF_900639755.1_Leg_feeleii_WO-44C.v1_CLST_15	-1
GCF_900639845.1_Leg_erythra_SE-32A-C8.v1_CLST_0	-1
GCF_900639845.1_Leg_erythra_SE-32A-C8.v1_CLST_2	-1
GCF_900639845.1_Leg_erythra_SE-32A-C8.v1_CLST_4	-1
GCF_900639845.1_Leg_erythra_SE-32A-C8.v1_CLST_9	-1
GCF_900639845.1_Leg_erythra_SE-32A-C8.v1_CLST_11	-1
GCF_900639845.1_Leg_erythra_SE-32A-C8.v1_CLST_12	-1
GCF_900639895.1_Leg_jordanis_Gorman_BL-540.v1_CLST_0	-1
GCF_900639895.1_Leg_jordanis_Gorman_BL-540.v1_CLST_2	-1
GCF_900639895.1_Leg_jordanis_Gorman_BL-540.v1_CLST_3	-1
GCF_900639895.1_Leg_jordanis_Gorman_BL-540.v1_CLST_4	-1
GCF_900639895.1_Leg_jordanis_Gorman_BL-540.v1_CLST_7	-1
GCF_900639895.1_Leg_jordanis_Gorman_BL-540.v1_CLST_10	-1
GCF_900639895.1_Leg_jordanis_Gorman_BL-540.v1_CLST_12	-1
GCF_900639895.1_Leg_jordanis_Gorman_BL-540.v1_CLST_13	-1
GCF_900639895.1_Leg_jordanis_Gorman_BL-540.v1_CLST_14	-1
GCF_900639905.1_Leg_maceachernii_Gorman_PX-1-G2-E2.v1_CLST_0	-1
GCF_900639905.1_Leg_maceachernii_Gorman_PX-1-G2-E2.v1_CLST_1	-1
GCF_900639905.1_Leg_maceachernii_Gorman_PX-1-G2-E2.v1_CLST_5	-1
GCF_900639905.1_Leg_maceachernii_Gorman_PX-1-G2-E2.v1_CLST_6	-1
GCF_900639905.1_Leg_maceachernii_Gorman_PX-1-G2-E2.v1_CLST_8	-1
GCF_900639905.1_Leg_maceachernii_Gorman_PX-1-G2-E2.v1_CLST_10	-1
GCF_900639905.1_Leg_maceachernii_Gorman_PX-1-G2-E2.v1_CLST_11	-1
GCF_900639905.1_Leg_maceachernii_Gorman_PX-1-G2-E2.v1_CLST_13	-1
GCF_900639905.1_Leg_maceachernii_Gorman_PX-1-G2-E2.v1_CLST_14	-1
GCF_900639905.1_Leg_maceachernii_Gorman_PX-1-G2-E2.v1_CLST_16	-1
GCF_900639905.1_Leg_maceachernii_Gorman_PX-1-G2-E2.v1_CLST_17	-1
GCF_900639955.1_Leg_spiritensis_Bibb_HSH-9.v1_CLST_3	31238
GCF_900639955.1_Leg_spiritensis_Bibb_HSH-9.v1_CLST_6	-1
GCF_900639955.1_Leg_spiritensis_Bibb_HSH-9.v1_CLST_9	-1
GCF_900639955.1_Leg_spiritensis_Bibb_HSH-9.v1_CLST_10	-1
GCF_900639955.1_Leg_spiritensis_Bibb_HSH-9.v1_CLST_12	-1
GCF_900639955.1_Leg_spiritensis_Bibb_HSH-9.v1_CLST_13	-1
GCF_900640015.1_Leg_rubrilucens_WA-270A-C2.v1_CLST_1	-1
GCF_900640015.1_Leg_rubrilucens_WA-270A-C2.v1_CLST_3	-1
GCF_900640015.1_Leg_rubrilucens_WA-270A-C2.v1_CLST_4	-1
GCF_900640015.1_Leg_rubrilucens_WA-270A-C2.v1_CLST_6	-1
GCF_900640015.1_Leg_rubrilucens_WA-270A-C2.v1_CLST_7	-1
GCF_900640015.1_Leg_rubrilucens_WA-270A-C2.v1_CLST_10	-1
GCF_900640025.1_Leg_steigerwaltii_SC-18-C9.v1_CLST_0	-1
GCF_900640025.1_Leg_steigerwaltii_SC-18-C9.v1_CLST_1	-1
GCF_900640025.1_Leg_steigerwaltii_SC-18-C9.v1_CLST_2	-1
GCF_900640025.1_Leg_steigerwaltii_SC-18-C9.v1_CLST_3	-1
GCF_900640025.1_Leg_steigerwaltii_SC-18-C9.v1_CLST_4	-1
GCF_900640025.1_Leg_steigerwaltii_SC-18-C9.v1_CLST_6	-1
GCF_900640025.1_Leg_steigerwaltii_SC-18-C9.v1_CLST_9	-1
GCF_900640025.1_Leg_steigerwaltii_SC-18-C9.v1_CLST_11	-1
GCF_900640025.1_Leg_steigerwaltii_SC-18-C9.v1_CLST_13	-1
GCF_900640025.1_Leg_steigerwaltii_SC-18-C9.v1_CLST_16	-1
GCF_900640025.1_Leg_steigerwaltii_SC-18-C9.v1_CLST_18	16490
GCF_900640025.1_Leg_steigerwaltii_SC-18-C9.v1_CLST_19	-1
GCF_900640025.1_Leg_steigerwaltii_SC-18-C9.v1_CLST_20	-1
GCF_900640025.1_Leg_steigerwaltii_SC-18-C9.v1_CLST_21	-1
GCF_900640025.1_Leg_steigerwaltii_SC-18-C9.v1_CLST_22	-1
GCF_900640025.1_Leg_steigerwaltii_SC-18-C9.v1_CLST_23	-1
GCF_900640025.1_Leg_steigerwaltii_SC-18-C9.v1_CLST_27	-1
GCF_900640095.1_Leg_gormanii_LS-13.v1_CLST_0	-1
GCF_900640095.1_Leg_gormanii_LS-13.v1_CLST_1	-1
GCF_900640095.1_Leg_gormanii_LS-13.v1_CLST_3	-1
GCF_900640095.1_Leg_gormanii_LS-13.v1_CLST_5	-1
GCF_900640095.1_Leg_gormanii_LS-13.v1_CLST_6	-1
GCF_900640095.1_Leg_gormanii_LS-13.v1_CLST_8	-1
GCF_900640095.1_Leg_gormanii_LS-13.v1_CLST_12	-1
GCF_900640095.1_Leg_gormanii_LS-13.v1_CLST_13	12053
GCF_900640095.1_Leg_gormanii_LS-13.v1_CLST_14	-1
GCF_900640095.1_Leg_gormanii_LS-13.v1_CLST_15	-1
GCF_900640095.1_Leg_gormanii_LS-13.v1_CLST_17	-1
GCF_900640095.1_Leg_gormanii_LS-13.v1_CLST_18	-1
GCF_900640095.1_Leg_gormanii_LS-13.v1_CLST_21	-1
GCF_900640095.1_Leg_gormanii_LS-13.v1_CLST_22	-1
GCF_900640095.1_Leg_gormanii_LS-13.v1_CLST_23	-1
GCF_900640095.1_Leg_gormanii_LS-13.v1_CLST_24	-1
GCF_900640095.1_Leg_gormanii_LS-13.v1_CLST_25	-1
GCF_900640095.1_Leg_gormanii_LS-13.v1_CLST_27	-1
GCF_900640095.1_Leg_gormanii_LS-13.v1_CLST_28	-1
GCF_900640105.1_Leg_gormanii_03-69.v1_CLST_0	-1
GCF_900640105.1_Leg_gormanii_03-69.v1_CLST_2	-1
GCF_900640105.1_Leg_gormanii_03-69.v1_CLST_3	-1
GCF_900640105.1_Leg_gormanii_03-69.v1_CLST_4	-1
GCF_900640105.1_Leg_gormanii_03-69.v1_CLST_7	-1
GCF_900640105.1_Leg_gormanii_03-69.v1_CLST_8	-1
GCF_900640105.1_Leg_gormanii_03-69.v1_CLST_14	-1
GCF_900640105.1_Leg_gormanii_03-69.v1_CLST_17	-1
GCF_900640105.1_Leg_gormanii_03-69.v1_CLST_19	-1
GCF_900640105.1_Leg_gormanii_03-69.v1_CLST_20	-1
GCF_900640105.1_Leg_gormanii_03-69.v1_CLST_21	-1
GCF_900640105.1_Leg_gormanii_03-69.v1_CLST_23	-1
GCF_900640105.1_Leg_gormanii_03-69.v1_CLST_24	-1
GCF_900640135.1_Leg_bozemanae_WIGA.v1_CLST_0	-1
GCF_900640135.1_Leg_bozemanae_WIGA.v1_CLST_2	-1
GCF_900640135.1_Leg_bozemanae_WIGA.v1_CLST_3	-1
GCF_900640135.1_Leg_bozemanae_WIGA.v1_CLST_5	-1
GCF_900640135.1_Leg_bozemanae_WIGA.v1_CLST_12	-1
GCF_900640135.1_Leg_bozemanae_WIGA.v1_CLST_13	-1
GCF_900640135.1_Leg_bozemanae_WIGA.v1_CLST_14	-1
GCF_900640135.1_Leg_bozemanae_WIGA.v1_CLST_17	-1
GCF_900640135.1_Leg_bozemanae_WIGA.v1_CLST_19	-1
GCF_900640135.1_Leg_bozemanae_WIGA.v1_CLST_22	-1
GCF_900640135.1_Leg_bozemanae_WIGA.v1_CLST_26	-1
GCF_900640135.1_Leg_bozemanae_WIGA.v1_CLST_28	-1
GCF_900640135.1_Leg_bozemanae_WIGA.v1_CLST_29	-1
GCF_900640145.1_Leg_israelensis_Bercovier_4.v1_CLST_3	-1
GCF_900640145.1_Leg_israelensis_Bercovier_4.v1_CLST_5	-1
GCF_900640145.1_Leg_israelensis_Bercovier_4.v1_CLST_13	-1
GCF_900640155.1_Leg_bozemanae_94163278.v1_CLST_1	-1
GCF_900640155.1_Leg_bozemanae_94163278.v1_CLST_3	-1
GCF_900640155.1_Leg_bozemanae_94163278.v1_CLST_4	-1
GCF_900640155.1_Leg_bozemanae_94163278.v1_CLST_8	-1
GCF_900640155.1_Leg_bozemanae_94163278.v1_CLST_12	-1
GCF_900640155.1_Leg_bozemanae_94163278.v1_CLST_15	-1
GCF_900640155.1_Leg_bozemanae_94163278.v1_CLST_16	-1
GCF_900640155.1_Leg_bozemanae_94163278.v1_CLST_17	-1
GCF_900640155.1_Leg_bozemanae_94163278.v1_CLST_21	-1
GCF_900640155.1_Leg_bozemanae_94163278.v1_CLST_22	-1
GCF_900640155.1_Leg_bozemanae_94163278.v1_CLST_23	-1
GCF_900640155.1_Leg_bozemanae_94163278.v1_CLST_27	-1
GCF_900640205.1_Leg_jamestowniensis_JA-26-G1-E2.v1_CLST_1	-1
GCF_900640205.1_Leg_jamestowniensis_JA-26-G1-E2.v1_CLST_2	-1
GCF_900640205.1_Leg_jamestowniensis_JA-26-G1-E2.v1_CLST_7	-1
GCF_900640205.1_Leg_jamestowniensis_JA-26-G1-E2.v1_CLST_8	3338
GCF_900640205.1_Leg_jamestowniensis_JA-26-G1-E2.v1_CLST_9	-1
GCF_900640205.1_Leg_jamestowniensis_JA-26-G1-E2.v1_CLST_11	-1
GCF_900640205.1_Leg_jamestowniensis_JA-26-G1-E2.v1_CLST_16	-1
GCF_900640205.1_Leg_jamestowniensis_JA-26-G1-E2.v1_CLST_17	-1
GCF_900640205.1_Leg_jamestowniensis_JA-26-G1-E2.v1_CLST_20	-1
GCF_900640205.1_Leg_jamestowniensis_JA-26-G1-E2.v1_CLST_21	-1
GCF_000007125.1_ASM712v1_CLST_0	-1
GCF_000007125.1_ASM712v1_CLST_2	-1
GCF_000007125.1_ASM712v1_CLST_3	-1
GCF_000007125.1_ASM712v1_CLST_4	113
GCF_000007725.1_ASM772v1_CLST_0	-1
GCF_000008625.1_ASM862v1_CLST_0	10434
GCF_000009045.1_ASM904v1_CLST_0	78560
GCF_000009045.1_ASM904v1_CLST_1	-1
GCF_000009045.1_ASM904v1_CLST_2	-1
GCF_000009045.1_ASM904v1_CLST_3	62702
GCF_000009045.1_ASM904v1_CLST_4	-1
GCF_000009045.1_ASM904v1_CLST_5	36177
GCF_000009045.1_ASM904v1_CLST_6	-1
GCF_000009045.1_ASM904v1_CLST_7	72934
GCF_000009045.1_ASM904v1_CLST_8	72901
GCF_000009045.1_ASM904v1_CLST_9	78227
GCF_000009045.1_ASM904v1_CLST_10	78159
GCF_000009045.1_ASM904v1_CLST_11	78589
GCF_000009045.1_ASM904v1_CLST_12	75853
GCF_000009045.1_ASM904v1_CLST_13	78589
GCF_000011365.1_ASM1136v1_CLST_0	-1
GCF_000011365.1_ASM1136v1_CLST_1	-1
GCF_000011365.1_ASM1136v1_CLST_2	-1
GCF_000011365.1_ASM1136v1_CLST_3	-1
GCF_000011365.1_ASM1136v1_CLST_4	-1
GCF_000011365.1_ASM1136v1_CLST_5	-1
GCF_000011365.1_ASM1136v1_CLST_6	-1
GCF_000011365.1_ASM1136v1_CLST_7	-1
GCF_000011365.1_ASM1136v1_CLST_8	-1
GCF_000011365.1_ASM1136v1_CLST_9	-1
GCF_000011365.1_ASM1136v1_CLST_10	-1
GCF_000011365.1_ASM1136v1_CLST_11	-1
GCF_000011365.1_ASM1136v1_CLST_12	-1
GCF_000011365.1_ASM1136v1_CLST_13	-1
GCF_000011365.1_ASM1136v1_CLST_14	15308
GCF_000014885.1_ASM1488v1_CLST_0	-1
GCF_000014885.1_ASM1488v1_CLST_1	-1
GCF_000014885.1_ASM1488v1_CLST_2	-1
GCF_000014885.1_ASM1488v1_CLST_3	-1
GCF_000014885.1_ASM1488v1_CLST_4	-1
GCF_000014885.1_ASM1488v1_CLST_5	-1
GCF_000014885.1_ASM1488v1_CLST_6	-1
GCF_000014885.1_ASM1488v1_CLST_7	-1
GCF_000155325.1_ASM15532v1_CLST_0	78560
GCF_000155325.1_ASM15532v1_CLST_1	-1
GCF_000155325.1_ASM15532v1_CLST_2	-1
GCF_000155325.1_ASM15532v1_CLST_3	62702
GCF_000155325.1_ASM15532v1_CLST_4	-1
GCF_000155325.1_ASM15532v1_CLST_5	-1
GCF_000155325.1_ASM15532v1_CLST_6	72934
GCF_000155325.1_ASM15532v1_CLST_7	-1
GCF_000155325.1_ASM15532v1_CLST_8	-1
GCF_000155325.1_ASM15532v1_CLST_9	78159
GCF_000155325.1_ASM15532v1_CLST_10	78589
GCF_000155325.1_ASM15532v1_CLST_11	-1
GCF_000155325.1_ASM15532v1_CLST_12	75853
GCF_000155325.1_ASM15532v1_CLST_13	78589
GCF_000160295.1_ASM16029v1_CLST_0	0
GCF_000160295.1_ASM16029v1_CLST_1	-1
GCF_000160295.1_ASM16029v1_CLST_2	356
GCF_000160295.1_ASM16029v1_CLST_3	-1
GCF_000160295.1_ASM16029v1_CLST_7	-1
GCF_000160295.1_ASM16029v1_CLST_8	-1
GCF_000166295.1_ASM16629v1_CLST_0	15774
GCF_000166295.1_ASM16629v1_CLST_1	-1
GCF_000166295.1_ASM16629v1_CLST_2	7613
GCF_000166295.1_ASM16629v1_CLST_3	-1
GCF_000166295.1_ASM16629v1_CLST_4	60063
GCF_000166295.1_ASM16629v1_CLST_12	-1
GCF_000166295.1_ASM16629v1_CLST_13	-1
GCF_000196095.1_ASM19609v1_CLST_0	-1
GCF_000196095.1_ASM19609v1_CLST_1	-1
GCF_000196095.1_ASM19609v1_CLST_3	-1
GCF_000196095.1_ASM19609v1_CLST_4	-1
GCF_000196095.1_ASM19609v1_CLST_5	-1
GCF_000196095.1_ASM19609v1_CLST_6	-1
GCF_000196095.1_ASM19609v1_CLST_7	7372
GCF_000250795.1_ASM25079v2_CLST_0	-1
GCF_000250795.1_ASM25079v2_CLST_2	-1
GCF_000250795.1_ASM25079v2_CLST_4	356
GCF_000250795.1_ASM25079v2_CLST_6	-1
GCF_000250795.1_ASM25079v2_CLST_7	0
GCF_000696635.1_ASM69663v1_CLST_5	36177
GCF_000696635.1_ASM69663v1_CLST_15	-1
GCF_000696635.1_ASM69663v1_CLST_18	-1
GCF_000696635.1_ASM69663v1_CLST_19	78159
GCF_000696635.1_ASM69663v1_CLST_20	78504
GCF_000696635.1_ASM69663v1_CLST_21	72901
GCF_000696635.1_ASM69663v1_CLST_22	72934
GCF_000696635.1_ASM69663v1_CLST_25	78589
GCF_000696635.1_ASM69663v1_CLST_26	72478
GCF_000696635.1_ASM69663v1_CLST_27	72905
GCF_000696635.1_ASM69663v1_CLST_28	-1
GCF_000696635.1_ASM69663v1_CLST_35	-1
GCF_000740415.1_ASM74041v1_CLST_0	356
GCF_000740415.1_ASM74041v1_CLST_1	-1
GCF_000740415.1_ASM74041v1_CLST_2	0
GCF_000740415.1_ASM74041v1_CLST_6	-1
GCF_000740415.1_ASM74041v1_CLST_7	-1
GCF_000789275.1_ASM78927v1_CLST_0	78560
GCF_000789275.1_ASM78927v1_CLST_1	-1
GCF_000789275.1_ASM78927v1_CLST_2	-1
GCF_000789275.1_ASM78927v1_CLST_3	62702
GCF_000789275.1_ASM78927v1_CLST_4	-1
GCF_000789275.1_ASM78927v1_CLST_5	36177
GCF_000789275.1_ASM78927v1_CLST_6	72934
GCF_000789275.1_ASM78927v1_CLST_7	72901
GCF_000789275.1_ASM78927v1_CLST_8	78227
GCF_000789275.1_ASM78927v1_CLST_9	78159
GCF_000789275.1_ASM78927v1_CLST_10	78589
GCF_000789275.1_ASM78927v1_CLST_11	75853
GCF_000789275.1_ASM78927v1_CLST_12	78589
GCF_000935165.2_ASM93516v2_CLST_0	-1
GCF_000935165.2_ASM93516v2_CLST_1	-1
GCF_000935165.2_ASM93516v2_CLST_2	405
GCF_001006765.1_ASM100676v1_CLST_4	-1
GCF_001006765.1_ASM100676v1_CLST_7	-1
GCF_001006765.1_ASM100676v1_CLST_10	19448
GCF_001056295.1_ASM105629v1_CLST_0	-1
GCF_001056295.1_ASM105629v1_CLST_1	-1
GCF_001056295.1_ASM105629v1_CLST_2	-1
GCF_001056295.1_ASM105629v1_CLST_4	-1
GCF_001056295.1_ASM105629v1_CLST_5	-1
GCF_001056295.1_ASM105629v1_CLST_7	-1
GCF_001056295.1_ASM105629v1_CLST_8	-1
GCF_001297885.1_ASM129788v1_CLST_2	-1
GCF_001297885.1_ASM129788v1_CLST_5	-1
GCF_001297885.1_ASM129788v1_CLST_6	-1
GCF_001297885.1_ASM129788v1_CLST_11	-1
GCF_001297885.1_ASM129788v1_CLST_13	-1
GCF_001297885.1_ASM129788v1_CLST_14	-1
GCF_001297885.1_ASM129788v1_CLST_16	-1
GCF_001297885.1_ASM129788v1_CLST_17	-1
GCF_001297885.1_ASM129788v1_CLST_21	-1
GCF_001297885.1_ASM129788v1_CLST_22	-1
GCF_001297885.1_ASM129788v1_CLST_23	-1
GCF_001297885.1_ASM129788v1_CLST_27	1
GCF_001297885.1_ASM129788v1_CLST_29	-1
GCF_001297885.1_ASM129788v1_CLST_31	-1
GCF_001297885.1_ASM129788v1_CLST_33	-1
GCF_001297885.1_ASM129788v1_CLST_37	-1
GCF_001297885.1_ASM129788v1_CLST_38	-1
GCF_001297885.1_ASM129788v1_CLST_39	-1
GCF_001297885.1_ASM129788v1_CLST_44	-1
GCF_001297885.1_ASM129788v1_CLST_47	-1
GCF_001297885.1_ASM129788v1_CLST_48	8633
GCF_001297885.1_ASM129788v1_CLST_49	-1
GCF_001297885.1_ASM129788v1_CLST_50	-1
GCF_001297885.1_ASM129788v1_CLST_56	-1
GCF_001298445.1_ASM129844v1_CLST_0	-1
GCF_001298445.1_ASM129844v1_CLST_1	-1
GCF_001298445.1_ASM129844v1_CLST_2	-1
GCF_001298445.1_ASM129844v1_CLST_3	847
GCF_001298445.1_ASM129844v1_CLST_4	-1
GCF_001298445.1_ASM129844v1_CLST_5	-1
GCF_001298445.1_ASM129844v1_CLST_6	-1
GCF_001298445.1_ASM129844v1_CLST_7	-1
GCF_001298445.1_ASM129844v1_CLST_8	-1
GCF_001298445.1_ASM129844v1_CLST_9	-1
GCF_001298445.1_ASM129844v1_CLST_10	-1
GCF_001298445.1_ASM129844v1_CLST_11	-1
GCF_001298445.1_ASM129844v1_CLST_12	-1
GCF_001298445.1_ASM129844v1_CLST_13	-1
GCF_001298445.1_ASM129844v1_CLST_14	-1
GCF_001298445.1_ASM129844v1_CLST_15	-1
GCF_001298445.1_ASM129844v1_CLST_16	-1
GCF_001298445.1_ASM129844v1_CLST_17	-1
GCF_001298445.1_ASM129844v1_CLST_18	-1
GCF_001298445.1_ASM129844v1_CLST_19	-1
GCF_001298445.1_ASM129844v1_CLST_20	-1
GCF_001298445.1_ASM129844v1_CLST_21	-1
GCF_001439665.1_ASM143966v1_CLST_2	-1
GCF_001439665.1_ASM143966v1_CLST_3	-1
GCF_001439665.1_ASM143966v1_CLST_4	-1
GCF_001439665.1_ASM143966v1_CLST_6	-1
GCF_001485475.2_ASM148547v2_CLST_2	-1
GCF_001642675.1_ASM164267v1_CLST_0	113
GCF_001642675.1_ASM164267v1_CLST_1	-1
GCF_001642675.1_ASM164267v1_CLST_2	-1
GCF_001642675.1_ASM164267v1_CLST_3	-1
GCF_001642675.1_ASM164267v1_CLST_4	-1
GCF_001642675.1_ASM164267v1_CLST_5	-1
GCF_001642675.1_ASM164267v1_CLST_6	-1
GCF_001642675.1_ASM164267v1_CLST_7	-1
GCF_001642675.1_ASM164267v1_CLST_8	-1
GCF_001642675.1_ASM164267v1_CLST_9	-1
GCF_001642675.1_ASM164267v1_CLST_10	-1
GCF_001642675.1_ASM164267v1_CLST_11	-1
GCF_001642675.1_ASM164267v1_CLST_12	-1
GCF_001642675.1_ASM164267v1_CLST_13	-1
GCF_001642675.1_ASM164267v1_CLST_14	-1
GCF_001642675.1_ASM164267v1_CLST_15	-1
GCF_002005305.1_ASM200530v1_CLST_0	-1
GCF_002005305.1_ASM200530v1_CLST_1	-1
GCF_002005305.1_ASM200530v1_CLST_2	-1
GCF_002005305.1_ASM200530v1_CLST_3	-1
GCF_002005305.1_ASM200530v1_CLST_4	-1
GCF_002005305.1_ASM200530v1_CLST_5	-1
GCF_002005305.1_ASM200530v1_CLST_6	-1
GCF_002005305.1_ASM200530v1_CLST_7	-1
GCF_002005305.1_ASM200530v1_CLST_8	-1
GCF_002005305.1_ASM200530v1_CLST_9	-1
GCF_002009095.1_ASM200909v1_CLST_0	78560
GCF_002009095.1_ASM200909v1_CLST_1	-1
GCF_002009095.1_ASM200909v1_CLST_2	-1
GCF_002009095.1_ASM200909v1_CLST_3	62702
GCF_002009095.1_ASM200909v1_CLST_4	-1
GCF_002009095.1_ASM200909v1_CLST_5	36177
GCF_002009095.1_ASM200909v1_CLST_6	-1
GCF_002009095.1_ASM200909v1_CLST_7	72934
GCF_002009095.1_ASM200909v1_CLST_8	72901
GCF_002009095.1_ASM200909v1_CLST_9	78227
GCF_002009095.1_ASM200909v1_CLST_10	78159
GCF_002009095.1_ASM200909v1_CLST_11	78589
GCF_002009095.1_ASM200909v1_CLST_12	75853
GCF_002009095.1_ASM200909v1_CLST_13	78589
GCF_002009135.1_ASM200913v1_CLST_0	78560
GCF_002009135.1_ASM200913v1_CLST_1	-1
GCF_002009135.1_ASM200913v1_CLST_2	-1
GCF_002009135.1_ASM200913v1_CLST_3	62702
GCF_002009135.1_ASM200913v1_CLST_4	-1
GCF_002009135.1_ASM200913v1_CLST_5	36177
GCF_002009135.1_ASM200913v1_CLST_6	-1
GCF_002009135.1_ASM200913v1_CLST_7	72934
GCF_002009135.1_ASM200913v1_CLST_8	72901
GCF_002009135.1_ASM200913v1_CLST_9	78227
GCF_002009135.1_ASM200913v1_CLST_10	78159
GCF_002009135.1_ASM200913v1_CLST_11	78589
GCF_002009135.1_ASM200913v1_CLST_12	75853
GCF_002009135.1_ASM200913v1_CLST_13	78589
GCF_002029255.1_ASM202925v1_CLST_1	-1
GCF_002044865.1_ASM204486v1_CLST_0	76316
GCF_002044865.1_ASM204486v1_CLST_2	78529
GCF_002044865.1_ASM204486v1_CLST_3	-1
GCF_002044865.1_ASM204486v1_CLST_4	64
GCF_002044865.1_ASM204486v1_CLST_5	78529
GCF_002044865.1_ASM204486v1_CLST_6	-1
GCF_002044865.1_ASM204486v1_CLST_7	76563
GCF_002044865.1_ASM204486v1_CLST_8	-1
GCF_002044865.1_ASM204486v1_CLST_10	78567
GCF_002045035.1_ASM204503v1_CLST_0	-1
GCF_002045035.1_ASM204503v1_CLST_1	78529
GCF_002045035.1_ASM204503v1_CLST_2	76563
GCF_002045035.1_ASM204503v1_CLST_3	-1
GCF_002045035.1_ASM204503v1_CLST_5	78468
GCF_002045035.1_ASM204503v1_CLST_7	69259
GCF_002045115.1_ASM204511v1_CLST_0	-1
GCF_002045115.1_ASM204511v1_CLST_1	-1
GCF_002045115.1_ASM204511v1_CLST_2	76316
GCF_002045115.1_ASM204511v1_CLST_4	-1
GCF_002045115.1_ASM204511v1_CLST_5	-1
GCF_002045115.1_ASM204511v1_CLST_6	76563
GCF_002045115.1_ASM204511v1_CLST_8	61450
GCF_002045115.1_ASM204511v1_CLST_9	69259
GCF_002063335.1_ASM206333v1_CLST_0	76563
GCF_002063335.1_ASM206333v1_CLST_4	-1
GCF_002063335.1_ASM206333v1_CLST_7	61450
GCF_002063335.1_ASM206333v1_CLST_8	-1
GCF_002064135.1_ASM206413v1_CLST_0	76316
GCF_002064135.1_ASM206413v1_CLST_2	74964
GCF_002064135.1_ASM206413v1_CLST_3	61450
GCF_002064135.1_ASM206413v1_CLST_5	76563
GCF_002064135.1_ASM206413v1_CLST_6	-1
GCF_002064135.1_ASM206413v1_CLST_7	-1
GCF_002064135.1_ASM206413v1_CLST_8	69259
GCF_002176895.1_ASM217689v1_CLST_2	-1
GCF_002176895.1_ASM217689v1_CLST_4	-1
GCF_002176895.1_ASM217689v1_CLST_5	-1
GCF_002176895.1_ASM217689v1_CLST_10	-1
GCF_002176895.1_ASM217689v1_CLST_11	-1
GCF_002176895.1_ASM217689v1_CLST_14	-1
GCF_002176895.1_ASM217689v1_CLST_15	-1
GCF_002176895.1_ASM217689v1_CLST_18	-1
GCF_002355515.1_ASM235551v1_CLST_0	5331
GCF_002355515.1_ASM235551v1_CLST_1	-1
GCF_002355515.1_ASM235551v1_CLST_2	-1
GCF_002355515.1_ASM235551v1_CLST_3	-1
GCF_002355515.1_ASM235551v1_CLST_4	-1
GCF_002355515.1_ASM235551v1_CLST_5	-1
GCF_002355515.1_ASM235551v1_CLST_6	-1
GCF_002355515.1_ASM235551v1_CLST_7	-1
GCF_002355515.1_ASM235551v1_CLST_8	-1
GCF_002355515.1_ASM235551v1_CLST_9	-1
GCF_002355515.1_ASM235551v1_CLST_10	-1
GCF_002355515.1_ASM235551v1_CLST_11	-1
GCF_002355515.1_ASM235551v1_CLST_12	381
GCF_002355515.1_ASM235551v1_CLST_13	-1
GCF_002355515.1_ASM235551v1_CLST_14	-1
GCF_002355515.1_ASM235551v1_CLST_15	-1
GCF_002900225.1_ASM290022v1_CLST_1	-1
GCF_002900225.1_ASM290022v1_CLST_3	-1
GCF_002900225.1_ASM290022v1_CLST_6	-1
GCF_002902045.1_ASM290204v1_CLST_2	-1
GCF_002902045.1_ASM290204v1_CLST_4	19448
GCF_002902045.1_ASM290204v1_CLST_11	40666
GCF_002902045.1_ASM290204v1_CLST_12	-1
GCF_003015255.1_ASM301525v1_CLST_0	-1
GCF_003015255.1_ASM301525v1_CLST_4	-1
GCF_003015255.1_ASM301525v1_CLST_5	-1
GCF_003015255.1_ASM301525v1_CLST_6	-1
GCF_003015255.1_ASM301525v1_CLST_10	-1
GCF_003015255.1_ASM301525v1_CLST_11	-1
GCF_003015255.1_ASM301525v1_CLST_13	-1
GCF_003241555.1_ASM324155v1_CLST_0	-1
GCF_003241555.1_ASM324155v1_CLST_2	-1
GCF_003241555.1_ASM324155v1_CLST_4	-1
GCF_003241555.1_ASM324155v1_CLST_5	-1
GCF_003241555.1_ASM324155v1_CLST_7	-1
GCF_003241555.1_ASM324155v1_CLST_8	-1
GCF_003241555.1_ASM324155v1_CLST_11	-1
GCF_003241555.1_ASM324155v1_CLST_13	-1
GCF_003241555.1_ASM324155v1_CLST_15	-1
GCF_003241555.1_ASM324155v1_CLST_17	-1
GCF_003241555.1_ASM324155v1_CLST_18	5331
GCF_003241555.1_ASM324155v1_CLST_21	-1
GCF_003241555.1_ASM324155v1_CLST_23	-1
GCF_003315415.1_ASM331541v1_CLST_1	-1
GCF_003315415.1_ASM331541v1_CLST_3	-1
GCF_003315415.1_ASM331541v1_CLST_6	-1
GCF_003315415.1_ASM331541v1_CLST_8	-1
GCF_003315415.1_ASM331541v1_CLST_9	-1
GCF_003315415.1_ASM331541v1_CLST_11	-1
GCF_003315415.1_ASM331541v1_CLST_12	-1
GCF_003575225.1_ASM357522v1_CLST_0	-1
GCF_003575225.1_ASM357522v1_CLST_1	-1
GCF_003575225.1_ASM357522v1_CLST_2	-1
GCF_003575225.1_ASM357522v1_CLST_3	-1
GCF_003575225.1_ASM357522v1_CLST_8	-1
GCF_003575225.1_ASM357522v1_CLST_9	-1
GCF_003934495.3_ASM393449v3_CLST_0	61450
GCF_003934495.3_ASM393449v3_CLST_1	76563
GCF_003934495.3_ASM393449v3_CLST_2	-1
GCF_003934495.3_ASM393449v3_CLST_3	69259
GCF_003934495.3_ASM393449v3_CLST_5	-1
GCF_003934495.3_ASM393449v3_CLST_6	-1
GCF_003934495.3_ASM393449v3_CLST_7	64
GCF_003934495.3_ASM393449v3_CLST_8	78529
GCF_003934495.3_ASM393449v3_CLST_9	78468
GCF_003934505.3_ASM393450v3_CLST_0	61450
GCF_003934505.3_ASM393450v3_CLST_1	-1
GCF_003934505.3_ASM393450v3_CLST_2	-1
GCF_003934505.3_ASM393450v3_CLST_3	76563
GCF_003934505.3_ASM393450v3_CLST_4	78468
GCF_003934505.3_ASM393450v3_CLST_6	69259
GCF_003934505.3_ASM393450v3_CLST_8	-1
GCF_003934505.3_ASM393450v3_CLST_9	64
GCF_003934505.3_ASM393450v3_CLST_10	78529
GCF_003934515.3_ASM393451v3_CLST_0	-1
GCF_003934515.3_ASM393451v3_CLST_1	-1
GCF_003934515.3_ASM393451v3_CLST_2	-1
GCF_003934515.3_ASM393451v3_CLST_3	78468
GCF_003934515.3_ASM393451v3_CLST_6	-1
GCF_003934515.3_ASM393451v3_CLST_7	61450
GCF_003934515.3_ASM393451v3_CLST_8	69259
GCF_003934515.3_ASM393451v3_CLST_9	-1
GCF_003934545.3_ASM393454v3_CLST_0	-1
GCF_003934545.3_ASM393454v3_CLST_1	-1
GCF_003934545.3_ASM393454v3_CLST_2	-1
GCF_003934545.3_ASM393454v3_CLST_3	-1
GCF_003934545.3_ASM393454v3_CLST_4	61450
GCF_003934545.3_ASM393454v3_CLST_6	76563
GCF_003934545.3_ASM393454v3_CLST_7	76316
GCF_003934555.3_ASM393455v3_CLST_0	61450
GCF_003934555.3_ASM393455v3_CLST_2	69259
GCF_003934555.3_ASM393455v3_CLST_3	-1
GCF_003934555.3_ASM393455v3_CLST_4	-1
GCF_003934555.3_ASM393455v3_CLST_5	64
GCF_003934555.3_ASM393455v3_CLST_6	78529
GCF_003934555.3_ASM393455v3_CLST_7	78468
GCF_003934555.3_ASM393455v3_CLST_9	-1
GCF_003934555.3_ASM393455v3_CLST_10	-1
GCF_003934595.3_ASM393459v3_CLST_0	78468
GCF_003934595.3_ASM393459v3_CLST_3	61450
GCF_003934595.3_ASM393459v3_CLST_5	69259
GCF_003934595.3_ASM393459v3_CLST_7	-1
GCF_003934595.3_ASM393459v3_CLST_8	-1
GCF_003934595.3_ASM393459v3_CLST_9	-1
GCF_003934595.3_ASM393459v3_CLST_10	-1
GCF_003934605.3_ASM393460v3_CLST_0	61450
GCF_003934605.3_ASM393460v3_CLST_2	-1
GCF_003934605.3_ASM393460v3_CLST_3	64
GCF_003934605.3_ASM393460v3_CLST_4	78529
GCF_003934605.3_ASM393460v3_CLST_5	-1
GCF_003934605.3_ASM393460v3_CLST_6	-1
GCF_003934605.3_ASM393460v3_CLST_7	-1
GCF_003934605.3_ASM393460v3_CLST_8	78468
GCF_003934615.3_ASM393461v3_CLST_0	-1
GCF_003934615.3_ASM393461v3_CLST_1	76316
GCF_003934615.3_ASM393461v3_CLST_3	61450
GCF_003934615.3_ASM393461v3_CLST_4	-1
GCF_003934615.3_ASM393461v3_CLST_5	-1
GCF_003934615.3_ASM393461v3_CLST_6	-1
GCF_003934615.3_ASM393461v3_CLST_7	-1
GCF_003934635.3_ASM393463v3_CLST_0	-1
GCF_003934635.3_ASM393463v3_CLST_1	76563
GCF_003934635.3_ASM393463v3_CLST_2	-1
GCF_003934635.3_ASM393463v3_CLST_3	-1
GCF_003934635.3_ASM393463v3_CLST_4	-1
GCF_003934635.3_ASM393463v3_CLST_6	78468
GCF_003934635.3_ASM393463v3_CLST_8	61450
GCF_003934675.3_ASM393467v3_CLST_0	69259
GCF_003934675.3_ASM393467v3_CLST_1	-1
GCF_003934675.3_ASM393467v3_CLST_3	-1
GCF_003934675.3_ASM393467v3_CLST_4	78468
GCF_003934675.3_ASM393467v3_CLST_6	76563
GCF_003934675.3_ASM393467v3_CLST_7	-1
GCF_003934675.3_ASM393467v3_CLST_8	64
GCF_003934675.3_ASM393467v3_CLST_9	78529
GCF_003934675.3_ASM393467v3_CLST_11	61450
GCF_003934685.3_ASM393468v3_CLST_0	61450
GCF_003934685.3_ASM393468v3_CLST_4	-1
GCF_003934685.3_ASM393468v3_CLST_5	69259
GCF_003934685.3_ASM393468v3_CLST_7	76316
GCF_003934685.3_ASM393468v3_CLST_9	-1
GCF_003934685.3_ASM393468v3_CLST_10	-1
GCF_003934695.3_ASM393469v3_CLST_0	61450
GCF_003934695.3_ASM393469v3_CLST_1	-1
GCF_003934695.3_ASM393469v3_CLST_2	78468
GCF_003934695.3_ASM393469v3_CLST_5	-1
GCF_003934695.3_ASM393469v3_CLST_6	-1
GCF_003934695.3_ASM393469v3_CLST_7	64
GCF_003934695.3_ASM393469v3_CLST_8	78529
GCF_003934695.3_ASM393469v3_CLST_9	-1
GCF_003934705.3_ASM393470v3_CLST_0	-1
GCF_003934705.3_ASM393470v3_CLST_2	76316
GCF_003934705.3_ASM393470v3_CLST_4	76563
GCF_003934705.3_ASM393470v3_CLST_5	61450
GCF_003934705.3_ASM393470v3_CLST_6	-1
GCF_003934705.3_ASM393470v3_CLST_7	-1
GCF_003934705.3_ASM393470v3_CLST_8	-1
GCF_003934715.3_ASM393471v3_CLST_0	-1
GCF_003934715.3_ASM393471v3_CLST_2	76563
GCF_003934715.3_ASM393471v3_CLST_3	69804
GCF_003934715.3_ASM393471v3_CLST_4	-1
GCF_003934715.3_ASM393471v3_CLST_5	61450
GCF_003934715.3_ASM393471v3_CLST_6	76316
GCF_003934715.3_ASM393471v3_CLST_8	-1
GCF_003934715.3_ASM393471v3_CLST_9	-1
GCF_003934775.3_ASM393477v3_CLST_0	-1
GCF_003934775.3_ASM393477v3_CLST_5	76316
GCF_003934775.3_ASM393477v3_CLST_8	69259
GCF_003934775.3_ASM393477v3_CLST_9	61450
GCF_003934775.3_ASM393477v3_CLST_11	-1
GCF_003934775.3_ASM393477v3_CLST_12	-1
GCF_003934785.3_ASM393478v3_CLST_0	61450
GCF_003934785.3_ASM393478v3_CLST_1	76316
GCF_003934785.3_ASM393478v3_CLST_3	-1
GCF_003934785.3_ASM393478v3_CLST_4	69259
GCF_003934785.3_ASM393478v3_CLST_5	3
GCF_003934785.3_ASM393478v3_CLST_6	-1
GCF_003934785.3_ASM393478v3_CLST_7	64
GCF_003934785.3_ASM393478v3_CLST_8	78529
GCF_003934795.2_ASM393479v2_CLST_2	61450
GCF_003934795.2_ASM393479v2_CLST_3	-1
GCF_003934795.2_ASM393479v2_CLST_4	-1
GCF_003934795.2_ASM393479v2_CLST_5	64
GCF_003934795.2_ASM393479v2_CLST_6	78529
GCF_003934795.2_ASM393479v2_CLST_7	76316
GCF_003934795.2_ASM393479v2_CLST_9	-1
GCF_003934805.3_ASM393480v3_CLST_0	61450
GCF_003934805.3_ASM393480v3_CLST_1	69259
GCF_003934805.3_ASM393480v3_CLST_2	78468
GCF_003934805.3_ASM393480v3_CLST_4	-1
GCF_003934805.3_ASM393480v3_CLST_5	-1
GCF_003934805.3_ASM393480v3_CLST_6	-1
GCF_003934805.3_ASM393480v3_CLST_9	-1
GCF_003934835.3_ASM393483v3_CLST_0	-1
GCF_003934835.3_ASM393483v3_CLST_1	-1
GCF_003934835.3_ASM393483v3_CLST_2	-1
GCF_003934835.3_ASM393483v3_CLST_3	-1
GCF_003934835.3_ASM393483v3_CLST_4	78468
GCF_003934835.3_ASM393483v3_CLST_7	61450
GCF_003934835.3_ASM393483v3_CLST_8	-1
GCF_003934875.3_ASM393487v3_CLST_0	76316
GCF_003934875.3_ASM393487v3_CLST_2	61450
GCF_003934875.3_ASM393487v3_CLST_4	76563
GCF_003934875.3_ASM393487v3_CLST_7	-1
GCF_003934875.3_ASM393487v3_CLST_8	64
GCF_003934875.3_ASM393487v3_CLST_9	78529
GCF_003934875.3_ASM393487v3_CLST_10	-1
GCF_003934895.3_ASM393489v3_CLST_0	-1
GCF_003934895.3_ASM393489v3_CLST_2	61450
GCF_003934895.3_ASM393489v3_CLST_3	69259
GCF_003934895.3_ASM393489v3_CLST_6	78468
GCF_003934895.3_ASM393489v3_CLST_8	-1
GCF_003934895.3_ASM393489v3_CLST_9	64
GCF_003934895.3_ASM393489v3_CLST_10	78529
GCF_004339125.1_ASM433912v1_CLST_0	-1
GCF_004339125.1_ASM433912v1_CLST_1	-1
GCF_004339125.1_ASM433912v1_CLST_2	-1
GCF_004339125.1_ASM433912v1_CLST_4	-1
GCF_004339125.1_ASM433912v1_CLST_6	-1
GCF_004339125.1_ASM433912v1_CLST_7	-1
GCF_004339125.1_ASM433912v1_CLST_8	-1
GCF_004339125.1_ASM433912v1_CLST_9	-1
GCF_004339125.1_ASM433912v1_CLST_13	-1
GCF_004339125.1_ASM433912v1_CLST_15	-1
GCF_004339125.1_ASM433912v1_CLST_16	-1
GCF_004339125.1_ASM433912v1_CLST_17	-1
GCF_004339125.1_ASM433912v1_CLST_18	-1
GCF_004339125.1_ASM433912v1_CLST_19	-1
GCF_004339125.1_ASM433912v1_CLST_20	-1
GCF_004339125.1_ASM433912v1_CLST_28	-1
GCF_004339125.1_ASM433912v1_CLST_29	-1
GCF_004339125.1_ASM433912v1_CLST_30	-1
GCF_004339125.1_ASM433912v1_CLST_31	-1
GCF_004339125.1_ASM433912v1_CLST_32	-1
GCF_004339125.1_ASM433912v1_CLST_33	-1
GCF_004339125.1_ASM433912v1_CLST_34	-1
GCF_004339125.1_ASM433912v1_CLST_35	-1
GCF_004339125.1_ASM433912v1_CLST_36	-1
GCF_004339125.1_ASM433912v1_CLST_37	-1
GCF_004339125.1_ASM433912v1_CLST_46	-1
GCF_004339125.1_ASM433912v1_CLST_48	-1
GCF_004339125.1_ASM433912v1_CLST_49	-1
GCF_004339125.1_ASM433912v1_CLST_50	-1
GCF_004339125.1_ASM433912v1_CLST_51	-1
GCF_004339125.1_ASM433912v1_CLST_52	-1
GCF_004339125.1_ASM433912v1_CLST_53	-1
GCF_004339125.1_ASM433912v1_CLST_54	-1
GCF_004339125.1_ASM433912v1_CLST_55	-1
GCF_004339125.1_ASM433912v1_CLST_56	-1
GCF_004339125.1_ASM433912v1_CLST_57	-1
GCF_004339125.1_ASM433912v1_CLST_58	-1
GCF_004339125.1_ASM433912v1_CLST_59	-1
GCF_004339125.1_ASM433912v1_CLST_60	-1
GCF_004339125.1_ASM433912v1_CLST_68	-1
GCF_004349565.1_ASM434956v1_CLST_0	-1
GCF_004349565.1_ASM434956v1_CLST_1	-1
GCF_004349565.1_ASM434956v1_CLST_3	-1
GCF_004349565.1_ASM434956v1_CLST_7	7186
GCF_004349565.1_ASM434956v1_CLST_8	37768
GCF_005518325.1_ASM551832v1_CLST_0	69259
GCF_005518325.1_ASM551832v1_CLST_1	-1
GCF_005518325.1_ASM551832v1_CLST_2	-1
GCF_005518325.1_ASM551832v1_CLST_3	64
GCF_005518325.1_ASM551832v1_CLST_4	78529
GCF_005518325.1_ASM551832v1_CLST_5	-1
GCF_005518325.1_ASM551832v1_CLST_7	78468
GCF_005518325.1_ASM551832v1_CLST_9	61450
GCF_005518325.1_ASM551832v1_CLST_10	-1
GCF_005518325.1_ASM551832v1_CLST_12	-1
GCF_005518335.1_ASM551833v1_CLST_0	76316
GCF_005518335.1_ASM551833v1_CLST_2	-1
GCF_005518335.1_ASM551833v1_CLST_3	61450
GCF_005518335.1_ASM551833v1_CLST_4	-1
GCF_005518335.1_ASM551833v1_CLST_5	-1
GCF_005518335.1_ASM551833v1_CLST_8	-1
GCF_005518335.1_ASM551833v1_CLST_9	64
GCF_005518335.1_ASM551833v1_CLST_10	78529
GCF_005518525.1_ASM551852v1_CLST_0	76316
GCF_005518525.1_ASM551852v1_CLST_3	-1
GCF_005518525.1_ASM551852v1_CLST_4	-1
GCF_005518525.1_ASM551852v1_CLST_5	-1
GCF_005518525.1_ASM551852v1_CLST_7	61450
GCF_005518525.1_ASM551852v1_CLST_8	-1
GCF_005518525.1_ASM551852v1_CLST_9	-1
GCF_005518525.1_ASM551852v1_CLST_10	-1
GCF_005518585.1_ASM551858v1_CLST_0	61450
GCF_005518585.1_ASM551858v1_CLST_1	-1
GCF_005518585.1_ASM551858v1_CLST_2	-1
GCF_005518585.1_ASM551858v1_CLST_5	-1
GCF_005518585.1_ASM551858v1_CLST_6	-1
GCF_005518585.1_ASM551858v1_CLST_7	78468
GCF_005518585.1_ASM551858v1_CLST_9	-1
GCF_006239215.1_ASM623921v1_CLST_0	-1
GCF_006239215.1_ASM623921v1_CLST_3	-1
GCF_006239215.1_ASM623921v1_CLST_4	-1
GCF_006239215.1_ASM623921v1_CLST_8	-1
GCF_006239215.1_ASM623921v1_CLST_12	-1
GCF_006239215.1_ASM623921v1_CLST_13	7834
GCF_006239215.1_ASM623921v1_CLST_14	-1
GCF_006239215.1_ASM623921v1_CLST_18	-1
GCF_006239215.1_ASM623921v1_CLST_21	7186
GCF_006503695.1_ASM650369v1_CLST_1	-1
GCF_006503695.1_ASM650369v1_CLST_3	-1
GCF_006740745.1_ASM674074v1_CLST_0	511
GCF_006740745.1_ASM674074v1_CLST_1	-1
GCF_006740745.1_ASM674074v1_CLST_2	-1
GCF_006740745.1_ASM674074v1_CLST_3	-1
GCF_006740745.1_ASM674074v1_CLST_4	-1
GCF_006740745.1_ASM674074v1_CLST_5	-1
GCF_006740745.1_ASM674074v1_CLST_6	-1
GCF_006740745.1_ASM674074v1_CLST_7	-1
GCF_006740745.1_ASM674074v1_CLST_8	-1
GCF_006740745.1_ASM674074v1_CLST_9	-1
GCF_006740745.1_ASM674074v1_CLST_10	381
GCF_006740745.1_ASM674074v1_CLST_11	-1
GCF_006740745.1_ASM674074v1_CLST_12	-1
GCF_006740745.1_ASM674074v1_CLST_13	-1
GCF_008580445.1_ASM858044v1_CLST_1	-1
GCF_008580445.1_ASM858044v1_CLST_3	-1
GCF_008580445.1_ASM858044v1_CLST_5	-1
GCF_008580445.1_ASM858044v1_CLST_8	-1
GCF_008580445.1_ASM858044v1_CLST_9	-1
GCF_008580445.1_ASM858044v1_CLST_10	-1
GCF_008580445.1_ASM858044v1_CLST_11	-1
GCF_008580445.1_ASM858044v1_CLST_12	-1
GCF_008580445.1_ASM858044v1_CLST_14	-1
GCF_008580445.1_ASM858044v1_CLST_16	-1
GCF_008705175.1_ASM870517v1_CLST_0	-1
GCF_008705175.1_ASM870517v1_CLST_1	-1
GCF_008705175.1_ASM870517v1_CLST_2	-1
GCF_008705175.1_ASM870517v1_CLST_3	-1
GCF_008705175.1_ASM870517v1_CLST_4	-1
GCF_008705175.1_ASM870517v1_CLST_5	-1
GCF_008705175.1_ASM870517v1_CLST_6	-1
GCF_008705175.1_ASM870517v1_CLST_7	-1
GCF_008705175.1_ASM870517v1_CLST_8	-1
GCF_008705175.1_ASM870517v1_CLST_9	-1
GCF_009193375.1_ASM919337v1_CLST_0	-1
GCF_009193375.1_ASM919337v1_CLST_1	-1
GCF_009193375.1_ASM919337v1_CLST_2	-1
GCF_009193375.1_ASM919337v1_CLST_4	-1
GCF_009193375.1_ASM919337v1_CLST_5	-1
GCF_009193375.1_ASM919337v1_CLST_9	-1
GCF_009193375.1_ASM919337v1_CLST_12	-1
GCF_009193375.1_ASM919337v1_CLST_13	-1
GCF_009193375.1_ASM919337v1_CLST_14	2693
GCF_009193375.1_ASM919337v1_CLST_15	381
GCF_009193375.1_ASM919337v1_CLST_16	-1
GCF_009193375.1_ASM919337v1_CLST_22	5331
GCF_009668425.1_ASM966842v1_CLST_0	74964
GCF_009668425.1_ASM966842v1_CLST_1	76563
GCF_009668425.1_ASM966842v1_CLST_2	-1
GCF_009668425.1_ASM966842v1_CLST_3	64
GCF_009668425.1_ASM966842v1_CLST_4	78529
GCF_009668425.1_ASM966842v1_CLST_5	78468
GCF_009668425.1_ASM966842v1_CLST_9	61450
GCF_009668545.1_ASM966854v1_CLST_0	76563
GCF_009668545.1_ASM966854v1_CLST_1	69259
GCF_009668545.1_ASM966854v1_CLST_2	-1
GCF_009668545.1_ASM966854v1_CLST_3	-1
GCF_009668545.1_ASM966854v1_CLST_4	64
GCF_009668545.1_ASM966854v1_CLST_5	78529
GCF_009668545.1_ASM966854v1_CLST_7	-1
GCF_009668545.1_ASM966854v1_CLST_9	61450
GCF_009668545.1_ASM966854v1_CLST_10	74964
GCF_009668675.1_ASM966867v1_CLST_0	-1
GCF_009668675.1_ASM966867v1_CLST_1	76563
GCF_009668675.1_ASM966867v1_CLST_3	76316
GCF_009668675.1_ASM966867v1_CLST_6	61450
GCF_009668675.1_ASM966867v1_CLST_7	-1
GCF_009668675.1_ASM966867v1_CLST_8	-1
GCF_009668675.1_ASM966867v1_CLST_9	74964
GCF_009725205.1_ASM972520v1_CLST_0	-1
GCF_009725205.1_ASM972520v1_CLST_7	-1
GCF_009767885.1_ASM976788v1_CLST_1	-1
GCF_009767885.1_ASM976788v1_CLST_2	-1
GCF_009767885.1_ASM976788v1_CLST_4	-1
GCF_009767885.1_ASM976788v1_CLST_7	-1
GCF_009828015.1_ASM982801v1_CLST_0	8828
GCF_009828015.1_ASM982801v1_CLST_2	-1
GCF_009828015.1_ASM982801v1_CLST_4	18464
GCF_012931705.2_ASM1293170v2_CLST_0	78560
GCF_012931705.2_ASM1293170v2_CLST_1	-1
GCF_012931705.2_ASM1293170v2_CLST_2	-1
GCF_012931705.2_ASM1293170v2_CLST_3	62702
GCF_012931705.2_ASM1293170v2_CLST_4	-1
GCF_012931705.2_ASM1293170v2_CLST_5	36177
GCF_012931705.2_ASM1293170v2_CLST_6	-1
GCF_012931705.2_ASM1293170v2_CLST_7	72934
GCF_012931705.2_ASM1293170v2_CLST_8	78227
GCF_012931705.2_ASM1293170v2_CLST_9	78159
GCF_012931705.2_ASM1293170v2_CLST_10	78589
GCF_012931705.2_ASM1293170v2_CLST_11	75853
GCF_012931705.2_ASM1293170v2_CLST_12	78589
GCF_013009385.1_ASM1300938v1_CLST_0	78560
GCF_013009385.1_ASM1300938v1_CLST_1	-1
GCF_013009385.1_ASM1300938v1_CLST_2	-1
GCF_013009385.1_ASM1300938v1_CLST_3	62702
GCF_013009385.1_ASM1300938v1_CLST_4	-1
GCF_013009385.1_ASM1300938v1_CLST_5	36177
GCF_013009385.1_ASM1300938v1_CLST_6	72934
GCF_013009385.1_ASM1300938v1_CLST_7	78227
GCF_013009385.1_ASM1300938v1_CLST_8	75853
GCF_013009385.1_ASM1300938v1_CLST_9	-1
GCF_013009385.1_ASM1300938v1_CLST_10	78589
GCF_013344465.1_ASM1334446v1_CLST_2	-1
GCF_013344465.1_ASM1334446v1_CLST_3	-1
GCF_013344465.1_ASM1334446v1_CLST_4	64
GCF_013344465.1_ASM1334446v1_CLST_5	-1
GCF_013344465.1_ASM1334446v1_CLST_6	74964
GCF_013344465.1_ASM1334446v1_CLST_7	-1
GCF_013344465.1_ASM1334446v1_CLST_8	-1
GCF_013344465.1_ASM1334446v1_CLST_11	61450
GCF_013410745.1_ASM1341074v1_CLST_0	-1
GCF_013410745.1_ASM1341074v1_CLST_1	-1
GCF_013410745.1_ASM1341074v1_CLST_2	-1
GCF_013410745.1_ASM1341074v1_CLST_3	-1
GCF_013410745.1_ASM1341074v1_CLST_4	7274
GCF_014396165.1_ASM1439616v1_CLST_0	-1
GCF_014644555.1_ASM1464455v1_CLST_0	-1
GCF_014644555.1_ASM1464455v1_CLST_1	-1
GCF_014644555.1_ASM1464455v1_CLST_2	-1
GCF_014644555.1_ASM1464455v1_CLST_3	-1
GCF_014644555.1_ASM1464455v1_CLST_6	-1
GCF_014644555.1_ASM1464455v1_CLST_7	-1
GCF_014644555.1_ASM1464455v1_CLST_8	-1
GCF_014644555.1_ASM1464455v1_CLST_12	-1
GCF_014644555.1_ASM1464455v1_CLST_13	15293
GCF_014644555.1_ASM1464455v1_CLST_15	-1
GCF_014644555.1_ASM1464455v1_CLST_16	-1
GCF_014854835.1_ASM1485483v1_CLST_0	78529
GCF_014854835.1_ASM1485483v1_CLST_1	78468
GCF_014854835.1_ASM1485483v1_CLST_2	-1
GCF_014854835.1_ASM1485483v1_CLST_3	-1
GCF_014854835.1_ASM1485483v1_CLST_4	-1
GCF_014854835.1_ASM1485483v1_CLST_5	-1
GCF_014854835.1_ASM1485483v1_CLST_6	76563
GCF_014861765.1_ASM1486176v1_CLST_0	69259
GCF_014861765.1_ASM1486176v1_CLST_1	76316
GCF_014861765.1_ASM1486176v1_CLST_4	78529
GCF_014861765.1_ASM1486176v1_CLST_5	-1
GCF_014861765.1_ASM1486176v1_CLST_6	-1
GCF_014861765.1_ASM1486176v1_CLST_7	76563
GCF_014861765.1_ASM1486176v1_CLST_8	-1
GCF_014861765.1_ASM1486176v1_CLST_9	-1
GCF_014874065.1_ASM1487406v1_CLST_0	7258
GCF_014874065.1_ASM1487406v1_CLST_1	-1
GCF_014874065.1_ASM1487406v1_CLST_2	-1
GCF_014874065.1_ASM1487406v1_CLST_3	-1
GCF_014874065.1_ASM1487406v1_CLST_8	-1
GCF_015356815.2_ASM1535681v2_CLST_0	-1
GCF_015356815.2_ASM1535681v2_CLST_1	-1
GCF_016298045.1_ASM1629804v1_CLST_0	-1
GCF_016298045.1_ASM1629804v1_CLST_1	10064
GCF_016907015.1_ASM1690701v1_CLST_0	-1
GCF_016907015.1_ASM1690701v1_CLST_1	-1
GCF_016907015.1_ASM1690701v1_CLST_5	-1
GCF_016907015.1_ASM1690701v1_CLST_7	-1
GCF_016907015.1_ASM1690701v1_CLST_8	-1
GCF_016907015.1_ASM1690701v1_CLST_10	-1
GCF_017872935.1_ASM1787293v1_CLST_0	-1
GCF_017872935.1_ASM1787293v1_CLST_2	-1
GCF_017872935.1_ASM1787293v1_CLST_3	-1
GCF_018064205.1_ASM1806420v1_CLST_0	-1
GCF_018064205.1_ASM1806420v1_CLST_1	405
GCF_018064205.1_ASM1806420v1_CLST_2	-1
GCF_018064205.1_ASM1806420v1_CLST_3	-1
GCF_018064205.1_ASM1806420v1_CLST_4	351
GCF_018064205.1_ASM1806420v1_CLST_5	-1
GCF_019163295.1_ASM1916329v1_CLST_0	76563
GCF_019163295.1_ASM1916329v1_CLST_1	-1
GCF_019163295.1_ASM1916329v1_CLST_2	-1
GCF_019163295.1_ASM1916329v1_CLST_3	14090
GCF_019163295.1_ASM1916329v1_CLST_4	78529
GCF_019163295.1_ASM1916329v1_CLST_5	-1
GCF_019163295.1_ASM1916329v1_CLST_6	-1
GCF_019163295.1_ASM1916329v1_CLST_7	-1
GCF_019163295.1_ASM1916329v1_CLST_8	61450
GCF_019334365.1_ASM1933436v1_CLST_0	-1
GCF_019334365.1_ASM1933436v1_CLST_1	-1
GCF_019334365.1_ASM1933436v1_CLST_2	0
GCF_020171805.1_ASM2017180v1_CLST_0	-1
GCF_020171805.1_ASM2017180v1_CLST_1	-1
GCF_020171805.1_ASM2017180v1_CLST_2	-1
GCF_020171805.1_ASM2017180v1_CLST_8	-1
GCF_020171805.1_ASM2017180v1_CLST_9	-1
GCF_020171805.1_ASM2017180v1_CLST_12	-1
GCF_021021345.1_ASM2102134v1_CLST_0	-1
GCF_021021345.1_ASM2102134v1_CLST_1	-1
GCF_021021345.1_ASM2102134v1_CLST_4	30681
GCF_021021345.1_ASM2102134v1_CLST_7	-1
GCF_021021345.1_ASM2102134v1_CLST_8	-1
GCF_022427145.1_ASM2242714v1_CLST_1	-1
GCF_022427145.1_ASM2242714v1_CLST_3	-1
GCF_022427145.1_ASM2242714v1_CLST_4	-1
GCF_022427145.1_ASM2242714v1_CLST_6	-1
GCF_022427145.1_ASM2242714v1_CLST_7	-1
GCF_022788655.1_ASM2278865v1_CLST_0	-1
GCF_022788655.1_ASM2278865v1_CLST_2	-1
GCF_022788655.1_ASM2278865v1_CLST_3	-1
GCF_022788655.1_ASM2278865v1_CLST_4	7186
GCF_022788655.1_ASM2278865v1_CLST_5	-1
GCF_022788655.1_ASM2278865v1_CLST_6	64321
GCF_022788655.1_ASM2278865v1_CLST_7	-1
GCF_022788655.1_ASM2278865v1_CLST_13	-1
GCF_022788655.1_ASM2278865v1_CLST_14	-1
GCF_024171405.1_ASM2417140v1_CLST_0	47958
GCF_024171405.1_ASM2417140v1_CLST_1	81237
GCF_024171405.1_ASM2417140v1_CLST_2	47974
GCF_024171405.1_ASM2417140v1_CLST_3	17343
GCF_024171405.1_ASM2417140v1_CLST_4	-1
GCF_024171405.1_ASM2417140v1_CLST_7	-1
GCF_024917115.1_ASM2491711v1_CLST_0	78560
GCF_024917115.1_ASM2491711v1_CLST_1	-1
GCF_024917115.1_ASM2491711v1_CLST_2	-1
GCF_024917115.1_ASM2491711v1_CLST_3	-1
GCF_024917115.1_ASM2491711v1_CLST_4	62702
GCF_024917115.1_ASM2491711v1_CLST_5	-1
GCF_024917115.1_ASM2491711v1_CLST_6	36177
GCF_024917115.1_ASM2491711v1_CLST_7	-1
GCF_024917115.1_ASM2491711v1_CLST_8	72934
GCF_024917115.1_ASM2491711v1_CLST_9	72901
GCF_024917115.1_ASM2491711v1_CLST_10	78227
GCF_024917115.1_ASM2491711v1_CLST_11	78159
GCF_024917115.1_ASM2491711v1_CLST_12	78589
GCF_024917115.1_ASM2491711v1_CLST_13	75853
GCF_024917115.1_ASM2491711v1_CLST_14	78589
GCF_027570355.1_ASM2757035v1_CLST_0	-1
GCF_027570355.1_ASM2757035v1_CLST_2	-1
GCF_027570355.1_ASM2757035v1_CLST_4	76316
GCF_027570355.1_ASM2757035v1_CLST_6	69259
GCF_027570355.1_ASM2757035v1_CLST_7	-1
GCF_027570355.1_ASM2757035v1_CLST_8	-1
GCF_027665165.1_ASM2766516v1_CLST_0	-1
GCF_027665165.1_ASM2766516v1_CLST_2	-1
GCF_027665165.1_ASM2766516v1_CLST_3	-1
GCF_027665165.1_ASM2766516v1_CLST_4	-1
GCF_027665165.1_ASM2766516v1_CLST_7	-1
GCF_027925185.1_ASM2792518v1_CLST_2	-1
GCF_027925465.1_ASM2792546v1_CLST_0	-1
GCF_030127065.1_ASM3012706v1_CLST_0	76563
GCF_030127065.1_ASM3012706v1_CLST_1	-1
GCF_030127065.1_ASM3012706v1_CLST_2	71147
GCF_030127065.1_ASM3012706v1_CLST_3	64
GCF_030127065.1_ASM3012706v1_CLST_4	78529
GCF_030127065.1_ASM3012706v1_CLST_5	74964
GCF_030127065.1_ASM3012706v1_CLST_6	-1
GCF_030127065.1_ASM3012706v1_CLST_7	-1
GCF_900086565.1_39641_H02_CLST_0	76563
GCF_900086565.1_39641_H02_CLST_1	-1
GCF_900086565.1_39641_H02_CLST_2	64
GCF_900086565.1_39641_H02_CLST_3	78529
GCF_900086565.1_39641_H02_CLST_4	-1
GCF_900086565.1_39641_H02_CLST_5	78264
GCF_900086565.1_39641_H02_CLST_6	78529
GCF_900167025.1_IMG-taxon_2582581319_annotated_assembly_CLST_0	-1
GCF_900167025.1_IMG-taxon_2582581319_annotated_assembly_CLST_1	10064
GCF_900167455.1_IMG-taxon_2582581318_annotated_assembly_CLST_0	-1
GCF_900167455.1_IMG-taxon_2582581318_annotated_assembly_CLST_1	-1
GCF_900167455.1_IMG-taxon_2582581318_annotated_assembly_CLST_2	-1
GCF_900167455.1_IMG-taxon_2582581318_annotated_assembly_CLST_3	-1
GCF_900167455.1_IMG-taxon_2582581318_annotated_assembly_CLST_7	-1
GCF_900167455.1_IMG-taxon_2582581318_annotated_assembly_CLST_10	-1
GCF_900167455.1_IMG-taxon_2582581318_annotated_assembly_CLST_11	-1
GCF_900167455.1_IMG-taxon_2582581318_annotated_assembly_CLST_12	-1
GCF_900167455.1_IMG-taxon_2582581318_annotated_assembly_CLST_14	0
GCF_900167455.1_IMG-taxon_2582581318_annotated_assembly_CLST_15	-1
GCF_900167455.1_IMG-taxon_2582581318_annotated_assembly_CLST_16	-1
GCF_900167455.1_IMG-taxon_2582581318_annotated_assembly_CLST_17	-1
GCF_900167455.1_IMG-taxon_2582581318_annotated_assembly_CLST_18	-1
GCF_900167455.1_IMG-taxon_2582581318_annotated_assembly_CLST_19	-1
GCF_900167455.1_IMG-taxon_2582581318_annotated_assembly_CLST_22	-1
GCF_900167455.1_IMG-taxon_2582581318_annotated_assembly_CLST_23	-1
GCF_903684545.1_assembly_BB1486_CLST_0	-1
GCF_903684545.1_assembly_BB1486_CLST_2	-1
GCF_903815275.1_hybrid_BB1454_CLST_0	-1
GCF_903815275.1_hybrid_BB1454_CLST_1	-1
GCF_903815275.1_hybrid_BB1454_CLST_2	-1
GCF_903815275.1_hybrid_BB1454_CLST_3	-1
GCF_945948255.1_SRR15057924_bin.9_metaWRAP_v1.3_MAG_CLST_0	-1
GCF_945948255.1_SRR15057924_bin.9_metaWRAP_v1.3_MAG_CLST_1	30268
GCF_000007765.2_ASM776v2_CLST_0	-1
GCF_000007765.2_ASM776v2_CLST_1	-1
GCF_000007765.2_ASM776v2_CLST_2	-1
GCF_000007765.2_ASM776v2_CLST_3	-1
GCF_000007765.2_ASM776v2_CLST_4	-1
GCF_000007765.2_ASM776v2_CLST_5	-1
GCF_000007765.2_ASM776v2_CLST_6	-1
GCF_000007765.2_ASM776v2_CLST_7	-1
GCF_000007765.2_ASM776v2_CLST_8	-1
GCF_000007765.2_ASM776v2_CLST_9	-1
GCF_000007785.1_ASM778v1_CLST_0	-1
GCF_000007785.1_ASM778v1_CLST_1	-1
GCF_000007785.1_ASM778v1_CLST_2	-1
GCF_000007785.1_ASM778v1_CLST_3	66768
GCF_000007825.1_ASM782v1_CLST_0	-1
GCF_000007825.1_ASM782v1_CLST_1	-1
GCF_000007825.1_ASM782v1_CLST_2	75866
GCF_000007825.1_ASM782v1_CLST_3	69213
GCF_000007825.1_ASM782v1_CLST_4	-1
GCF_000007825.1_ASM782v1_CLST_5	-1
GCF_000007825.1_ASM782v1_CLST_6	-1
GCF_000007825.1_ASM782v1_CLST_7	-1
GCF_000007825.1_ASM782v1_CLST_8	88
GCF_000007825.1_ASM782v1_CLST_9	-1
GCF_000009145.1_ASM914v1_CLST_0	-1
GCF_000009145.1_ASM914v1_CLST_1	-1
GCF_000009145.1_ASM914v1_CLST_2	-1
GCF_000009145.1_ASM914v1_CLST_3	255
GCF_000009145.1_ASM914v1_CLST_4	39117
GCF_000009145.1_ASM914v1_CLST_5	-1
GCF_000009145.1_ASM914v1_CLST_6	-1
GCF_000009765.2_ASM976v2_CLST_0	-1
GCF_000009765.2_ASM976v2_CLST_1	-1
GCF_000009765.2_ASM976v2_CLST_2	-1
GCF_000009765.2_ASM976v2_CLST_3	-1
GCF_000009765.2_ASM976v2_CLST_4	-1
GCF_000009765.2_ASM976v2_CLST_5	-1
GCF_000009765.2_ASM976v2_CLST_6	-1
GCF_000009765.2_ASM976v2_CLST_7	-1
GCF_000009765.2_ASM976v2_CLST_8	-1
GCF_000009765.2_ASM976v2_CLST_9	-1
GCF_000009765.2_ASM976v2_CLST_10	-1
GCF_000009765.2_ASM976v2_CLST_11	-1
GCF_000009765.2_ASM976v2_CLST_12	-1
GCF_000009765.2_ASM976v2_CLST_13	-1
GCF_000009765.2_ASM976v2_CLST_14	-1
GCF_000009765.2_ASM976v2_CLST_15	-1
GCF_000009765.2_ASM976v2_CLST_16	-1
GCF_000009765.2_ASM976v2_CLST_17	-1
GCF_000009765.2_ASM976v2_CLST_18	-1
GCF_000009765.2_ASM976v2_CLST_19	-1
GCF_000009765.2_ASM976v2_CLST_20	-1
GCF_000009765.2_ASM976v2_CLST_21	-1
GCF_000009765.2_ASM976v2_CLST_22	-1
GCF_000009765.2_ASM976v2_CLST_23	-1
GCF_000009765.2_ASM976v2_CLST_24	-1
GCF_000009765.2_ASM976v2_CLST_25	-1
GCF_000009765.2_ASM976v2_CLST_26	-1
GCF_000009765.2_ASM976v2_CLST_27	-1
GCF_000009765.2_ASM976v2_CLST_28	-1
GCF_000009765.2_ASM976v2_CLST_29	-1
GCF_000009765.2_ASM976v2_CLST_30	-1
GCF_000009765.2_ASM976v2_CLST_31	-1
GCF_000009765.2_ASM976v2_CLST_32	-1
GCF_000009765.2_ASM976v2_CLST_33	-1
GCF_000009765.2_ASM976v2_CLST_34	-1
GCF_000009765.2_ASM976v2_CLST_35	-1
GCF_000009765.2_ASM976v2_CLST_36	-1
GCF_000009765.2_ASM976v2_CLST_37	-1
GCF_000011065.1_ASM1106v1_CLST_0	-1
GCF_000011065.1_ASM1106v1_CLST_1	65
GCF_000011065.1_ASM1106v1_CLST_2	6298
GCF_000011065.1_ASM1106v1_CLST_3	70987
GCF_000011065.1_ASM1106v1_CLST_4	-1
GCF_000011065.1_ASM1106v1_CLST_5	2578
GCF_000011065.1_ASM1106v1_CLST_6	24508
GCF_000011065.1_ASM1106v1_CLST_7	3293
GCF_000011065.1_ASM1106v1_CLST_8	-1
GCF_000011065.1_ASM1106v1_CLST_9	6445
GCF_000013025.1_ASM1302v1_CLST_0	-1
GCF_000013025.1_ASM1302v1_CLST_1	-1
GCF_000013025.1_ASM1302v1_CLST_2	-1
GCF_000013025.1_ASM1302v1_CLST_3	-1
GCF_000013025.1_ASM1302v1_CLST_4	-1
GCF_000013025.1_ASM1302v1_CLST_5	-1
GCF_000013025.1_ASM1302v1_CLST_6	-1
GCF_000019405.1_ASM1940v1_CLST_0	-1
GCF_000167095.1_ASM16709v1_CLST_0	-1
GCF_000167095.1_ASM16709v1_CLST_1	-1
GCF_000178495.2_ASM17849v2_CLST_0	-1
GCF_000178495.2_ASM17849v2_CLST_1	16
GCF_000178495.2_ASM17849v2_CLST_2	-1
GCF_000178495.2_ASM17849v2_CLST_3	-1
GCF_000407045.1_Ente_faec_V583_V1_CLST_0	-1
GCF_000407045.1_Ente_faec_V583_V1_CLST_2	3611
GCF_000407045.1_Ente_faec_V583_V1_CLST_3	-1
GCF_000407305.1_Ente_faec_V583_V2_CLST_0	-1
GCF_000407305.1_Ente_faec_V583_V2_CLST_1	66768
GCF_000407305.1_Ente_faec_V583_V2_CLST_5	-1
GCF_000764715.1_ASM76471v1_CLST_0	-1
GCF_000764715.1_ASM76471v1_CLST_10	-1
GCF_000764715.1_ASM76471v1_CLST_14	-1
GCF_000764715.1_ASM76471v1_CLST_15	-1
GCF_000764715.1_ASM76471v1_CLST_16	-1
GCF_000764715.1_ASM76471v1_CLST_17	-1
GCF_000764715.1_ASM76471v1_CLST_27	-1
GCF_000764715.1_ASM76471v1_CLST_29	-1
GCF_000764715.1_ASM76471v1_CLST_32	-1
GCF_000764715.1_ASM76471v1_CLST_33	-1
GCF_000764715.1_ASM76471v1_CLST_34	-1
GCF_000764715.1_ASM76471v1_CLST_35	-1
GCF_000764715.1_ASM76471v1_CLST_36	-1
GCF_000764715.1_ASM76471v1_CLST_41	-1
GCF_000764715.1_ASM76471v1_CLST_44	-1
GCF_000764715.1_ASM76471v1_CLST_45	-1
GCF_000764715.1_ASM76471v1_CLST_46	-1
GCF_000764715.1_ASM76471v1_CLST_52	-1
GCF_000764715.1_ASM76471v1_CLST_54	-1
GCF_000764715.1_ASM76471v1_CLST_58	-1
GCF_000764715.1_ASM76471v1_CLST_59	-1
GCF_000764715.1_ASM76471v1_CLST_61	-1
GCF_000764715.1_ASM76471v1_CLST_62	26161
GCF_000764715.1_ASM76471v1_CLST_66	-1
GCF_000764715.1_ASM76471v1_CLST_67	-1
GCF_000764715.1_ASM76471v1_CLST_68	-1
GCF_000764715.1_ASM76471v1_CLST_69	-1
GCF_000764715.1_ASM76471v1_CLST_73	-1
GCF_000764715.1_ASM76471v1_CLST_78	-1
GCF_000764715.1_ASM76471v1_CLST_79	-1
GCF_000764715.1_ASM76471v1_CLST_82	-1
GCF_000764715.1_ASM76471v1_CLST_83	-1
GCF_000764715.1_ASM76471v1_CLST_88	-1
GCF_000764715.1_ASM76471v1_CLST_89	-1
GCF_000764715.1_ASM76471v1_CLST_90	-1
GCF_000820515.1_ASM82051v1_CLST_1	-1
GCF_000820515.1_ASM82051v1_CLST_5	-1
GCF_000820515.1_ASM82051v1_CLST_9	31750
GCF_000820515.1_ASM82051v1_CLST_13	0
GCF_000820515.1_ASM82051v1_CLST_14	-1
GCF_000820515.1_ASM82051v1_CLST_16	-1
GCF_000820515.1_ASM82051v1_CLST_17	-1
GCF_000820515.1_ASM82051v1_CLST_18	-1
GCF_000820515.1_ASM82051v1_CLST_30	-1
GCF_000820515.1_ASM82051v1_CLST_31	-1
GCF_000820515.1_ASM82051v1_CLST_37	-1
GCF_000820515.1_ASM82051v1_CLST_39	-1
GCF_000820515.1_ASM82051v1_CLST_41	-1
GCF_000820825.1_Coxiella_burnetii_Dog_Utad_CLST_0	-1
GCF_000820825.1_Coxiella_burnetii_Dog_Utad_CLST_6	-1
GCF_000820825.1_Coxiella_burnetii_Dog_Utad_CLST_8	-1
GCF_000820825.1_Coxiella_burnetii_Dog_Utad_CLST_9	-1
GCF_000820825.1_Coxiella_burnetii_Dog_Utad_CLST_12	-1
GCF_000820825.1_Coxiella_burnetii_Dog_Utad_CLST_14	-1
GCF_000820825.1_Coxiella_burnetii_Dog_Utad_CLST_16	-1
GCF_000826165.1_Coxiella_burnetii_Cb171_QLYMPHOMA_CLST_0	-1
GCF_000826165.1_Coxiella_burnetii_Cb171_QLYMPHOMA_CLST_1	-1
GCF_000826165.1_Coxiella_burnetii_Cb171_QLYMPHOMA_CLST_2	-1
GCF_000826165.1_Coxiella_burnetii_Cb171_QLYMPHOMA_CLST_3	-1
GCF_000826165.1_Coxiella_burnetii_Cb171_QLYMPHOMA_CLST_4	-1
GCF_000826165.1_Coxiella_burnetii_Cb171_QLYMPHOMA_CLST_5	-1
GCF_000826165.1_Coxiella_burnetii_Cb171_QLYMPHOMA_CLST_6	-1
GCF_000826165.1_Coxiella_burnetii_Cb171_QLYMPHOMA_CLST_7	-1
GCF_000826165.1_Coxiella_burnetii_Cb171_QLYMPHOMA_CLST_8	-1
GCF_000826165.1_Coxiella_burnetii_Cb171_QLYMPHOMA_CLST_9	-1
GCF_000968255.1_ASM96825v1_CLST_3	-1
GCF_000968255.1_ASM96825v1_CLST_4	-1
GCF_000968255.1_ASM96825v1_CLST_5	-1
GCF_000968255.1_ASM96825v1_CLST_6	8903
GCF_000968255.1_ASM96825v1_CLST_7	-1
GCF_000968255.1_ASM96825v1_CLST_8	-1
GCF_000968255.1_ASM96825v1_CLST_21	-1
GCF_000968255.1_ASM96825v1_CLST_22	-1
GCF_000968255.1_ASM96825v1_CLST_25	-1
GCF_000968255.1_ASM96825v1_CLST_26	-1
GCF_000968255.1_ASM96825v1_CLST_29	-1
GCF_000968255.1_ASM96825v1_CLST_30	-1
GCF_000968255.1_ASM96825v1_CLST_31	-1
GCF_000968255.1_ASM96825v1_CLST_34	-1
GCF_000968255.1_ASM96825v1_CLST_45	-1
GCF_000968255.1_ASM96825v1_CLST_46	-1
GCF_000968255.1_ASM96825v1_CLST_47	-1
GCF_000968255.1_ASM96825v1_CLST_48	-1
GCF_000968255.1_ASM96825v1_CLST_49	-1
GCF_000968255.1_ASM96825v1_CLST_50	-1
GCF_000968255.1_ASM96825v1_CLST_51	-1
GCF_000968255.1_ASM96825v1_CLST_61	-1
GCF_000968255.1_ASM96825v1_CLST_68	-1
GCF_000968255.1_ASM96825v1_CLST_71	-1
GCF_000968255.1_ASM96825v1_CLST_74	-1
GCF_000968255.1_ASM96825v1_CLST_75	-1
GCF_000968255.1_ASM96825v1_CLST_76	-1
GCF_000968255.1_ASM96825v1_CLST_77	-1
GCF_000968255.1_ASM96825v1_CLST_78	-1
GCF_000968255.1_ASM96825v1_CLST_86	-1
GCF_000968255.1_ASM96825v1_CLST_87	-1
GCF_000968255.1_ASM96825v1_CLST_88	-1
GCF_000968255.1_ASM96825v1_CLST_94	-1
GCF_000968255.1_ASM96825v1_CLST_97	-1
GCF_000968255.1_ASM96825v1_CLST_98	-1
GCF_000968255.1_ASM96825v1_CLST_106	-1
GCF_000968255.1_ASM96825v1_CLST_107	-1
GCF_000968255.1_ASM96825v1_CLST_108	-1
GCF_001282765.1_LMG728_CLST_1	-1
GCF_001282765.1_LMG728_CLST_2	-1
GCF_001282765.1_LMG728_CLST_3	-1
GCF_001282765.1_LMG728_CLST_10	-1
GCF_001282765.1_LMG728_CLST_12	-1
GCF_001282765.1_LMG728_CLST_13	-1
GCF_001282765.1_LMG728_CLST_14	-1
GCF_001282765.1_LMG728_CLST_16	-1
GCF_001282765.1_LMG728_CLST_18	-1
GCF_001294445.1_ASM129444v1_CLST_6	-1
GCF_001570445.1_ASM157044v1_CLST_1	-1
GCF_001570445.1_ASM157044v1_CLST_2	-1
GCF_001570445.1_ASM157044v1_CLST_5	-1
GCF_001570445.1_ASM157044v1_CLST_7	-1
GCF_001570445.1_ASM157044v1_CLST_10	48246
GCF_001570445.1_ASM157044v1_CLST_12	-1
GCF_001570445.1_ASM157044v1_CLST_13	-1
GCF_001570445.1_ASM157044v1_CLST_14	-1
GCF_001570445.1_ASM157044v1_CLST_17	-1
GCF_001570445.1_ASM157044v1_CLST_18	-1
GCF_001570445.1_ASM157044v1_CLST_20	-1
GCF_001570445.1_ASM157044v1_CLST_21	-1
GCF_001570445.1_ASM157044v1_CLST_23	-1
GCF_001570445.1_ASM157044v1_CLST_24	-1
GCF_001570445.1_ASM157044v1_CLST_25	-1
GCF_001570445.1_ASM157044v1_CLST_26	-1
GCF_001570445.1_ASM157044v1_CLST_29	-1
GCF_001570445.1_ASM157044v1_CLST_30	-1
GCF_001570445.1_ASM157044v1_CLST_31	-1
GCF_001570445.1_ASM157044v1_CLST_35	-1
GCF_001570445.1_ASM157044v1_CLST_36	-1
GCF_001570445.1_ASM157044v1_CLST_37	-1
GCF_001570445.1_ASM157044v1_CLST_39	-1
GCF_001620365.2_ASM162036v2_CLST_0	-1
GCF_001620365.2_ASM162036v2_CLST_4	-1
GCF_001620365.2_ASM162036v2_CLST_5	-1
GCF_001620365.2_ASM162036v2_CLST_7	-1
GCF_001620365.2_ASM162036v2_CLST_9	-1
GCF_001620365.2_ASM162036v2_CLST_10	-1
GCF_001620365.2_ASM162036v2_CLST_11	-1
GCF_001620365.2_ASM162036v2_CLST_13	-1
GCF_001620365.2_ASM162036v2_CLST_14	-1
GCF_001620365.2_ASM162036v2_CLST_15	-1
GCF_001620365.2_ASM162036v2_CLST_19	-1
GCF_001620365.2_ASM162036v2_CLST_28	-1
GCF_001620365.2_ASM162036v2_CLST_30	-1
GCF_001620365.2_ASM162036v2_CLST_36	-1
GCF_001620365.2_ASM162036v2_CLST_37	-1
GCF_001620365.2_ASM162036v2_CLST_40	-1
GCF_001620365.2_ASM162036v2_CLST_41	-1
GCF_001620365.2_ASM162036v2_CLST_44	-1
GCF_001620365.2_ASM162036v2_CLST_45	-1
GCF_001620365.2_ASM162036v2_CLST_52	-1
GCF_001620365.2_ASM162036v2_CLST_56	-1
GCF_001620365.2_ASM162036v2_CLST_59	-1
GCF_001620365.2_ASM162036v2_CLST_60	-1
GCF_001620365.2_ASM162036v2_CLST_61	-1
GCF_001620365.2_ASM162036v2_CLST_64	-1
GCF_001620365.2_ASM162036v2_CLST_65	-1
GCF_001620365.2_ASM162036v2_CLST_67	-1
GCF_001620365.2_ASM162036v2_CLST_70	-1
GCF_001620365.2_ASM162036v2_CLST_72	-1
GCF_001620365.2_ASM162036v2_CLST_74	-1
GCF_001620365.2_ASM162036v2_CLST_80	-1
GCF_001659965.1_ASM165996v1_CLST_3	-1
GCF_001659965.1_ASM165996v1_CLST_4	285
GCF_001659965.1_ASM165996v1_CLST_7	-1
GCF_001659965.1_ASM165996v1_CLST_8	-1
GCF_001659965.1_ASM165996v1_CLST_10	-1
GCF_001659965.1_ASM165996v1_CLST_12	-1
GCF_001659965.1_ASM165996v1_CLST_17	-1
GCF_001659965.1_ASM165996v1_CLST_18	987
GCF_001659965.1_ASM165996v1_CLST_19	-1
GCF_001659965.1_ASM165996v1_CLST_21	-1
GCF_001659965.1_ASM165996v1_CLST_22	12004
GCF_001707285.1_XTG_AA_CLST_2	-1
GCF_001707285.1_XTG_AA_CLST_5	285
GCF_001707285.1_XTG_AA_CLST_6	-1
GCF_001707285.1_XTG_AA_CLST_7	987
GCF_001707285.1_XTG_AA_CLST_11	-1
GCF_001707285.1_XTG_AA_CLST_13	-1
GCF_001707285.1_XTG_AA_CLST_17	25539
GCF_001707285.1_XTG_AA_CLST_18	-1
GCF_001707285.1_XTG_AA_CLST_19	-1
GCF_001707335.1_XTO_AA_CLST_2	-1
GCF_001707335.1_XTO_AA_CLST_4	56494
GCF_001707335.1_XTO_AA_CLST_6	-1
GCF_001707335.1_XTO_AA_CLST_7	987
GCF_001707335.1_XTO_AA_CLST_12	-1
GCF_001707335.1_XTO_AA_CLST_15	-1
GCF_001707435.1_XTP_AA_CLST_1	-1
GCF_001707435.1_XTP_AA_CLST_2	-1
GCF_001707435.1_XTP_AA_CLST_3	25539
GCF_001707435.1_XTP_AA_CLST_6	-1
GCF_002002425.1_ASM200242v1_CLST_0	5639
GCF_002002425.1_ASM200242v1_CLST_3	-1
GCF_002002425.1_ASM200242v1_CLST_4	-1
GCF_002002445.1_ASM200244v1_CLST_1	-1
GCF_002002445.1_ASM200244v1_CLST_4	-1
GCF_002019705.1_ASM201970v1_CLST_0	-1
GCF_002019705.1_ASM201970v1_CLST_1	-1
GCF_002019705.1_ASM201970v1_CLST_2	-1
GCF_002019705.1_ASM201970v1_CLST_3	-1
GCF_002019705.1_ASM201970v1_CLST_4	-1
GCF_002019705.1_ASM201970v1_CLST_5	-1
GCF_002019705.1_ASM201970v1_CLST_6	-1
GCF_002019705.1_ASM201970v1_CLST_7	-1
GCF_002019705.1_ASM201970v1_CLST_8	-1
GCF_002056725.1_ASM205672v1_CLST_0	-1
GCF_002056725.1_ASM205672v1_CLST_1	-1
GCF_002056725.1_ASM205672v1_CLST_2	-1
GCF_002101555.1_ASM210155v1_CLST_0	-1
GCF_002101555.1_ASM210155v1_CLST_2	-1
GCF_002101555.1_ASM210155v1_CLST_4	-1
GCF_002101555.1_ASM210155v1_CLST_5	-1
GCF_002101555.1_ASM210155v1_CLST_6	-1
GCF_002101555.1_ASM210155v1_CLST_10	-1
GCF_002101555.1_ASM210155v1_CLST_12	-1
GCF_002101555.1_ASM210155v1_CLST_14	-1
GCF_002101555.1_ASM210155v1_CLST_15	-1
GCF_002101555.1_ASM210155v1_CLST_20	-1
GCF_002101555.1_ASM210155v1_CLST_21	-1
GCF_002101555.1_ASM210155v1_CLST_23	-1
GCF_002101555.1_ASM210155v1_CLST_28	-1
GCF_002101555.1_ASM210155v1_CLST_29	-1
GCF_002101555.1_ASM210155v1_CLST_33	-1
GCF_002101555.1_ASM210155v1_CLST_34	-1
GCF_002101555.1_ASM210155v1_CLST_37	-1
GCF_003202065.1_ASM320206v1_CLST_1	-1
GCF_003202065.1_ASM320206v1_CLST_6	-1
GCF_003202065.1_ASM320206v1_CLST_9	-1
GCF_003202065.1_ASM320206v1_CLST_10	-1
GCF_003202065.1_ASM320206v1_CLST_12	-1
GCF_003202065.1_ASM320206v1_CLST_13	-1
GCF_003202065.1_ASM320206v1_CLST_16	-1
GCF_003202065.1_ASM320206v1_CLST_17	-1
GCF_003202065.1_ASM320206v1_CLST_20	-1
GCF_003202065.1_ASM320206v1_CLST_21	-1
GCF_003202065.1_ASM320206v1_CLST_22	-1
GCF_003202065.1_ASM320206v1_CLST_24	-1
GCF_003202065.1_ASM320206v1_CLST_25	-1
GCF_003202065.1_ASM320206v1_CLST_26	-1
GCF_003202065.1_ASM320206v1_CLST_29	-1
GCF_003202065.1_ASM320206v1_CLST_30	-1
GCF_003202065.1_ASM320206v1_CLST_31	-1
GCF_003202065.1_ASM320206v1_CLST_32	-1
GCF_003202065.1_ASM320206v1_CLST_33	-1
GCF_003202065.1_ASM320206v1_CLST_34	-1
GCF_003202065.1_ASM320206v1_CLST_42	-1
GCF_003202065.1_ASM320206v1_CLST_44	-1
GCF_003202065.1_ASM320206v1_CLST_45	-1
GCF_003202065.1_ASM320206v1_CLST_46	-1
GCF_003202065.1_ASM320206v1_CLST_53	-1
GCF_003202065.1_ASM320206v1_CLST_56	-1
GCF_003202065.1_ASM320206v1_CLST_59	-1
GCF_003202065.1_ASM320206v1_CLST_60	-1
GCF_003202065.1_ASM320206v1_CLST_61	-1
GCF_003202065.1_ASM320206v1_CLST_66	-1
GCF_003202065.1_ASM320206v1_CLST_67	-1
GCF_003202065.1_ASM320206v1_CLST_70	-1
GCF_003202065.1_ASM320206v1_CLST_71	-1
GCF_003202065.1_ASM320206v1_CLST_72	-1
GCF_003202065.1_ASM320206v1_CLST_73	-1
GCF_003202065.1_ASM320206v1_CLST_74	-1
GCF_003202065.1_ASM320206v1_CLST_75	-1
GCF_003202065.1_ASM320206v1_CLST_76	-1
GCF_003202065.1_ASM320206v1_CLST_77	-1
GCF_003202065.1_ASM320206v1_CLST_78	-1
GCF_003202065.1_ASM320206v1_CLST_79	-1
GCF_003202065.1_ASM320206v1_CLST_80	-1
GCF_003202065.1_ASM320206v1_CLST_91	-1
GCF_003202065.1_ASM320206v1_CLST_95	-1
GCF_003202065.1_ASM320206v1_CLST_97	-1
GCF_003202065.1_ASM320206v1_CLST_98	-1
GCF_003445965.1_ASM344596v1_CLST_1	-1
GCF_003445965.1_ASM344596v1_CLST_2	-1
GCF_003445965.1_ASM344596v1_CLST_6	-1
GCF_003445965.1_ASM344596v1_CLST_7	-1
GCF_003445965.1_ASM344596v1_CLST_9	-1
GCF_003445965.1_ASM344596v1_CLST_11	-1
GCF_006094295.1_ASM609429v1_CLST_0	-1
GCF_006094295.1_ASM609429v1_CLST_1	75866
GCF_006094295.1_ASM609429v1_CLST_2	69213
GCF_006094295.1_ASM609429v1_CLST_3	-1
GCF_006094295.1_ASM609429v1_CLST_4	-1
GCF_006094295.1_ASM609429v1_CLST_5	-1
GCF_006094295.1_ASM609429v1_CLST_6	-1
GCF_006094295.1_ASM609429v1_CLST_7	925
GCF_006094295.1_ASM609429v1_CLST_8	-1
GCF_007991195.1_ASM799119v1_CLST_0	-1
GCF_007991195.1_ASM799119v1_CLST_2	-1
GCF_007991195.1_ASM799119v1_CLST_5	-1
GCF_008801935.1_ASM880193v1_CLST_3	-1
GCF_009648555.1_ASM964855v1_CLST_0	63881
GCF_009648555.1_ASM964855v1_CLST_1	1
GCF_009648555.1_ASM964855v1_CLST_2	-1
GCF_009648555.1_ASM964855v1_CLST_3	-1
GCF_009648555.1_ASM964855v1_CLST_4	-1
GCF_011801145.1_ASM1180114v1_CLST_0	-1
GCF_011801145.1_ASM1180114v1_CLST_1	-1
GCF_011801145.1_ASM1180114v1_CLST_2	-1
GCF_011801145.1_ASM1180114v1_CLST_3	-1
GCF_011801145.1_ASM1180114v1_CLST_4	-1
GCF_011801145.1_ASM1180114v1_CLST_5	-1
GCF_011801145.1_ASM1180114v1_CLST_6	-1
GCF_011801145.1_ASM1180114v1_CLST_7	-1
GCF_011801145.1_ASM1180114v1_CLST_8	-1
GCF_011801145.1_ASM1180114v1_CLST_9	-1
GCF_011801145.1_ASM1180114v1_CLST_10	-1
GCF_011801145.1_ASM1180114v1_CLST_11	-1
GCF_011801145.1_ASM1180114v1_CLST_12	-1
GCF_011801145.1_ASM1180114v1_CLST_13	-1
GCF_011801145.1_ASM1180114v1_CLST_14	-1
GCF_011801145.1_ASM1180114v1_CLST_15	-1
GCF_011801145.1_ASM1180114v1_CLST_16	-1
GCF_011801145.1_ASM1180114v1_CLST_17	-1
GCF_011801145.1_ASM1180114v1_CLST_18	-1
GCF_011801145.1_ASM1180114v1_CLST_19	-1
GCF_011801145.1_ASM1180114v1_CLST_20	-1
GCF_011801145.1_ASM1180114v1_CLST_21	-1
GCF_011801145.1_ASM1180114v1_CLST_22	-1
GCF_011801145.1_ASM1180114v1_CLST_23	-1
GCF_011801145.1_ASM1180114v1_CLST_24	-1
GCF_011801145.1_ASM1180114v1_CLST_25	-1
GCF_011801145.1_ASM1180114v1_CLST_26	-1
GCF_011801145.1_ASM1180114v1_CLST_27	-1
GCF_011801145.1_ASM1180114v1_CLST_28	-1
GCF_011801145.1_ASM1180114v1_CLST_29	-1
GCF_011801145.1_ASM1180114v1_CLST_30	-1
GCF_011801145.1_ASM1180114v1_CLST_31	-1
GCF_011801145.1_ASM1180114v1_CLST_32	-1
GCF_011801145.1_ASM1180114v1_CLST_33	-1
GCF_011801145.1_ASM1180114v1_CLST_34	-1
GCF_011801145.1_ASM1180114v1_CLST_35	-1
GCF_011801145.1_ASM1180114v1_CLST_36	-1
GCF_011801145.1_ASM1180114v1_CLST_37	-1
GCF_011801145.1_ASM1180114v1_CLST_38	-1
GCF_011801145.1_ASM1180114v1_CLST_39	-1
GCF_011801145.1_ASM1180114v1_CLST_40	-1
GCF_011801145.1_ASM1180114v1_CLST_41	-1
GCF_011801145.1_ASM1180114v1_CLST_42	-1
GCF_011801145.1_ASM1180114v1_CLST_43	-1
GCF_011801145.1_ASM1180114v1_CLST_44	-1
GCF_011801145.1_ASM1180114v1_CLST_45	-1
GCF_011801145.1_ASM1180114v1_CLST_46	-1
GCF_011801145.1_ASM1180114v1_CLST_47	-1
GCF_011801145.1_ASM1180114v1_CLST_48	-1
GCF_011801145.1_ASM1180114v1_CLST_49	-1
GCF_011801145.1_ASM1180114v1_CLST_50	-1
GCF_011801145.1_ASM1180114v1_CLST_51	-1
GCF_011801145.1_ASM1180114v1_CLST_52	-1
GCF_011801145.1_ASM1180114v1_CLST_53	-1
GCF_011801145.1_ASM1180114v1_CLST_54	-1
GCF_011801145.1_ASM1180114v1_CLST_55	29298
GCF_011801145.1_ASM1180114v1_CLST_56	-1
GCF_011801145.1_ASM1180114v1_CLST_57	-1
GCF_011801145.1_ASM1180114v1_CLST_58	-1
GCF_011801145.1_ASM1180114v1_CLST_59	-1
GCF_012225885.1_ASM1222588v1_CLST_0	-1
GCF_012225885.1_ASM1222588v1_CLST_1	-1
GCF_012225885.1_ASM1222588v1_CLST_2	-1
GCF_012225885.1_ASM1222588v1_CLST_3	-1
GCF_012225885.1_ASM1222588v1_CLST_4	-1
GCF_012225885.1_ASM1222588v1_CLST_5	72901
GCF_012225885.1_ASM1222588v1_CLST_6	-1
GCF_012225885.1_ASM1222588v1_CLST_7	-1
GCF_012225885.1_ASM1222588v1_CLST_8	-1
GCF_013332435.1_ASM1333243v1_CLST_0	-1
GCF_013332435.1_ASM1333243v1_CLST_1	-1
GCF_013332435.1_ASM1333243v1_CLST_8	-1
GCF_013332435.1_ASM1333243v1_CLST_16	-1
GCF_013332435.1_ASM1333243v1_CLST_18	-1
GCF_013332435.1_ASM1333243v1_CLST_19	-1
GCF_013332435.1_ASM1333243v1_CLST_20	-1
GCF_013332435.1_ASM1333243v1_CLST_21	-1
GCF_013332435.1_ASM1333243v1_CLST_22	72901
GCF_013487945.1_ASM1348794v1_CLST_0	-1
GCF_014201675.1_ASM1420167v1_CLST_0	-1
GCF_014202495.1_ASM1420249v1_CLST_0	-1
GCF_014202495.1_ASM1420249v1_CLST_2	-1
GCF_014202495.1_ASM1420249v1_CLST_4	-1
GCF_014651275.1_ASM1465127v1_CLST_0	-1
GCF_014651275.1_ASM1465127v1_CLST_1	-1
GCF_014651275.1_ASM1465127v1_CLST_4	-1
GCF_014651275.1_ASM1465127v1_CLST_5	-1
GCF_014651275.1_ASM1465127v1_CLST_7	-1
GCF_015260795.1_ASM1526079v1_CLST_0	-1
GCF_015260795.1_ASM1526079v1_CLST_2	34594
GCF_015260835.1_ASM1526083v1_CLST_2	-1
GCF_015260845.1_ASM1526084v1_CLST_2	-1
GCF_015260845.1_ASM1526084v1_CLST_3	-1
GCF_015477835.1_ASM1547783v1_CLST_1	-1
GCF_015477835.1_ASM1547783v1_CLST_2	-1
GCF_015477835.1_ASM1547783v1_CLST_3	-1
GCF_015477835.1_ASM1547783v1_CLST_4	-1
GCF_015477835.1_ASM1547783v1_CLST_5	-1
GCF_015477835.1_ASM1547783v1_CLST_6	-1
GCF_015477835.1_ASM1547783v1_CLST_7	-1
GCF_015477835.1_ASM1547783v1_CLST_8	-1
GCF_015477835.1_ASM1547783v1_CLST_9	-1
GCF_015477835.1_ASM1547783v1_CLST_10	-1
GCF_015477835.1_ASM1547783v1_CLST_11	-1
GCF_015477835.1_ASM1547783v1_CLST_12	-1
GCF_015477835.1_ASM1547783v1_CLST_13	-1
GCF_015477835.1_ASM1547783v1_CLST_14	-1
GCF_015477835.1_ASM1547783v1_CLST_15	-1
GCF_015477835.1_ASM1547783v1_CLST_16	-1
GCF_015477835.1_ASM1547783v1_CLST_17	-1
GCF_015477835.1_ASM1547783v1_CLST_18	-1
GCF_015477835.1_ASM1547783v1_CLST_36	-1
GCF_015477835.1_ASM1547783v1_CLST_37	-1
GCF_015477835.1_ASM1547783v1_CLST_38	-1
GCF_015477835.1_ASM1547783v1_CLST_43	-1
GCF_015477835.1_ASM1547783v1_CLST_44	-1
GCF_015477835.1_ASM1547783v1_CLST_45	-1
GCF_015477835.1_ASM1547783v1_CLST_47	-1
GCF_015477835.1_ASM1547783v1_CLST_48	80671
GCF_015477835.1_ASM1547783v1_CLST_49	-1
GCF_015477835.1_ASM1547783v1_CLST_50	-1
GCF_015477835.1_ASM1547783v1_CLST_51	-1
GCF_015477835.1_ASM1547783v1_CLST_54	-1
GCF_015477835.1_ASM1547783v1_CLST_55	-1
GCF_015477835.1_ASM1547783v1_CLST_56	-1
GCF_015477835.1_ASM1547783v1_CLST_58	-1
GCF_015477835.1_ASM1547783v1_CLST_59	-1
GCF_016647595.1_ASM1664759v1_CLST_0	-1
GCF_016647595.1_ASM1664759v1_CLST_1	109
GCF_016647595.1_ASM1664759v1_CLST_2	-1
GCF_016865425.1_ASM1686542v1_CLST_0	-1
GCF_016865425.1_ASM1686542v1_CLST_1	-1
GCF_016865425.1_ASM1686542v1_CLST_2	-1
GCF_016865425.1_ASM1686542v1_CLST_3	-1
GCF_016865425.1_ASM1686542v1_CLST_4	-1
GCF_016865425.1_ASM1686542v1_CLST_5	-1
GCF_016865425.1_ASM1686542v1_CLST_6	-1
GCF_016865425.1_ASM1686542v1_CLST_7	-1
GCF_016865425.1_ASM1686542v1_CLST_8	30445
GCF_016865425.1_ASM1686542v1_CLST_9	-1
GCF_016865425.1_ASM1686542v1_CLST_10	-1
GCF_016865425.1_ASM1686542v1_CLST_11	-1
GCF_016865425.1_ASM1686542v1_CLST_12	-1
GCF_016865425.1_ASM1686542v1_CLST_13	-1
GCF_016865425.1_ASM1686542v1_CLST_14	-1
GCF_016865425.1_ASM1686542v1_CLST_15	-1
GCF_017873605.1_ASM1787360v1_CLST_0	-1
GCF_017873605.1_ASM1787360v1_CLST_3	-1
GCF_017873605.1_ASM1787360v1_CLST_4	-1
GCF_017873605.1_ASM1787360v1_CLST_5	-1
GCF_017873605.1_ASM1787360v1_CLST_8	-1
GCF_017873605.1_ASM1787360v1_CLST_9	-1
GCF_017873605.1_ASM1787360v1_CLST_10	-1
GCF_017873605.1_ASM1787360v1_CLST_11	-1
GCF_017873605.1_ASM1787360v1_CLST_12	-1
GCF_017873605.1_ASM1787360v1_CLST_15	1
GCF_017873605.1_ASM1787360v1_CLST_16	5531
GCF_017976505.1_ASM1797650v1_CLST_0	-1
GCF_017976505.1_ASM1797650v1_CLST_1	-1
GCF_017976505.1_ASM1797650v1_CLST_2	-1
GCF_018403105.1_ASM1840310v1_CLST_3	-1
GCF_018403105.1_ASM1840310v1_CLST_5	-1
GCF_018403105.1_ASM1840310v1_CLST_7	-1
GCF_018403105.1_ASM1840310v1_CLST_8	-1
GCF_018403105.1_ASM1840310v1_CLST_9	-1
GCF_018403105.1_ASM1840310v1_CLST_10	-1
GCF_018917225.1_ASM1891722v1_CLST_1	47934
GCF_019375795.1_ASM1937579v1_CLST_1	-1
GCF_019375795.1_ASM1937579v1_CLST_3	-1
GCF_019391785.1_ASM1939178v1_CLST_0	-1
GCF_019391785.1_ASM1939178v1_CLST_3	19135
GCF_019391785.1_ASM1939178v1_CLST_4	-1
GCF_019391875.1_ASM1939187v1_CLST_0	-1
GCF_019391875.1_ASM1939187v1_CLST_3	-1
GCF_019391915.1_ASM1939191v1_CLST_1	-1
GCF_019391915.1_ASM1939191v1_CLST_3	-1
GCF_020687825.1_ASM2068782v1_CLST_0	-1
GCF_020687825.1_ASM2068782v1_CLST_2	-1
GCF_020687825.1_ASM2068782v1_CLST_3	-1
GCF_020687825.1_ASM2068782v1_CLST_4	-1
GCF_020687825.1_ASM2068782v1_CLST_7	-1
GCF_020687825.1_ASM2068782v1_CLST_9	-1
GCF_021903515.1_ASM2190351v1_CLST_0	-1
GCF_021903515.1_ASM2190351v1_CLST_1	359
GCF_021903515.1_ASM2190351v1_CLST_2	-1
GCF_021903515.1_ASM2190351v1_CLST_3	-1
GCF_021903515.1_ASM2190351v1_CLST_4	-1
GCF_021903515.1_ASM2190351v1_CLST_5	-1
GCF_021903515.1_ASM2190351v1_CLST_6	-1
GCF_021903515.1_ASM2190351v1_CLST_7	-1
GCF_021903515.1_ASM2190351v1_CLST_8	-1
GCF_021903515.1_ASM2190351v1_CLST_9	987
GCF_021903515.1_ASM2190351v1_CLST_10	-1
GCF_021903515.1_ASM2190351v1_CLST_11	25
GCF_021903515.1_ASM2190351v1_CLST_12	-1
GCF_021903515.1_ASM2190351v1_CLST_13	-1
GCF_022406515.1_ASM2240651v1_CLST_4	66768
GCF_022406515.1_ASM2240651v1_CLST_5	-1
GCF_022976605.1_ASM2297660v1_CLST_2	-1
GCF_022976605.1_ASM2297660v1_CLST_3	-1
GCF_022976605.1_ASM2297660v1_CLST_4	-1
GCF_022976605.1_ASM2297660v1_CLST_7	-1
GCF_022976605.1_ASM2297660v1_CLST_8	-1
GCF_022976605.1_ASM2297660v1_CLST_16	-1
GCF_022976605.1_ASM2297660v1_CLST_18	-1
GCF_022976605.1_ASM2297660v1_CLST_19	-1
GCF_022976605.1_ASM2297660v1_CLST_21	-1
GCF_022976605.1_ASM2297660v1_CLST_22	-1
GCF_022976605.1_ASM2297660v1_CLST_24	-1
GCF_022976605.1_ASM2297660v1_CLST_25	0
GCF_022976605.1_ASM2297660v1_CLST_26	-1
GCF_022976605.1_ASM2297660v1_CLST_27	31750
GCF_022976605.1_ASM2297660v1_CLST_30	-1
GCF_023653015.1_ASM2365301v1_CLST_3	66453
GCF_023653015.1_ASM2365301v1_CLST_5	-1
GCF_023712785.1_ASM2371278v1_CLST_0	-1
GCF_023712785.1_ASM2371278v1_CLST_1	-1
GCF_023712785.1_ASM2371278v1_CLST_2	-1
GCF_023712785.1_ASM2371278v1_CLST_7	-1
GCF_023712785.1_ASM2371278v1_CLST_8	-1
GCF_023712785.1_ASM2371278v1_CLST_9	-1
GCF_023712785.1_ASM2371278v1_CLST_12	-1
GCF_025244985.1_ASM2524498v1_CLST_0	-1
GCF_025244985.1_ASM2524498v1_CLST_1	-1
GCF_025244985.1_ASM2524498v1_CLST_2	405
GCF_025244985.1_ASM2524498v1_CLST_3	-1
GCF_025244985.1_ASM2524498v1_CLST_4	-1
GCF_025244985.1_ASM2524498v1_CLST_5	-1
GCF_025822345.1_ASM2582234v1_CLST_0	-1
GCF_025822345.1_ASM2582234v1_CLST_1	3463
GCF_025822345.1_ASM2582234v1_CLST_2	-1
GCF_025822345.1_ASM2582234v1_CLST_3	-1
GCF_025822345.1_ASM2582234v1_CLST_6	-1
GCF_025822345.1_ASM2582234v1_CLST_8	-1
GCF_025822345.1_ASM2582234v1_CLST_9	-1
GCF_025822345.1_ASM2582234v1_CLST_11	-1
GCF_025822345.1_ASM2582234v1_CLST_12	-1
GCF_025822345.1_ASM2582234v1_CLST_15	-1
GCF_025822345.1_ASM2582234v1_CLST_17	-1
GCF_025822345.1_ASM2582234v1_CLST_18	-1
GCF_025822345.1_ASM2582234v1_CLST_20	-1
GCF_025822345.1_ASM2582234v1_CLST_23	-1
GCF_025822345.1_ASM2582234v1_CLST_24	-1
GCF_025822345.1_ASM2582234v1_CLST_25	-1
GCF_025822345.1_ASM2582234v1_CLST_27	-1
GCF_025822345.1_ASM2582234v1_CLST_29	-1
GCF_025822345.1_ASM2582234v1_CLST_30	-1
GCF_025822345.1_ASM2582234v1_CLST_34	-1
GCF_025822345.1_ASM2582234v1_CLST_35	-1
GCF_025822345.1_ASM2582234v1_CLST_38	-1
GCF_026890865.1_ASM2689086v1_CLST_1	-1
GCF_026890865.1_ASM2689086v1_CLST_2	808
GCF_027595065.1_ASM2759506v1_CLST_0	405
GCF_027595065.1_ASM2759506v1_CLST_1	-1
GCF_027595065.1_ASM2759506v1_CLST_2	-1
GCF_027595065.1_ASM2759506v1_CLST_3	-1
GCF_028863745.1_ASM2886374v1_CLST_1	-1
GCF_028863745.1_ASM2886374v1_CLST_3	-1
GCF_029835435.1_ASM2983543v1_CLST_0	-1
GCF_029835435.1_ASM2983543v1_CLST_1	-1
GCF_029835455.1_ASM2983545v1_CLST_2	-1
GCF_029835535.1_ASM2983553v1_CLST_0	-1
GCF_029835535.1_ASM2983553v1_CLST_2	-1
GCF_029835635.1_ASM2983563v1_CLST_0	-1
GCF_029835635.1_ASM2983563v1_CLST_2	-1
GCF_029835815.1_ASM2983581v1_CLST_1	-1
GCF_029835895.1_ASM2983589v1_CLST_0	-1
GCF_029835895.1_ASM2983589v1_CLST_1	-1
GCF_029839095.1_ASM2983909v1_CLST_0	-1
GCF_029839625.1_ASM2983962v1_CLST_2	-1
GCF_029839625.1_ASM2983962v1_CLST_5	-1
GCF_029841605.1_ASM2984160v1_CLST_0	-1
GCF_029841605.1_ASM2984160v1_CLST_1	-1
GCF_029841805.1_ASM2984180v1_CLST_2	-1
GCF_029841805.1_ASM2984180v1_CLST_3	-1
GCF_029842025.1_ASM2984202v1_CLST_2	-1
GCF_029842405.1_ASM2984240v1_CLST_0	-1
GCF_029842405.1_ASM2984240v1_CLST_2	-1
GCF_029842405.1_ASM2984240v1_CLST_3	-1
GCF_029842565.1_ASM2984256v1_CLST_1	-1
GCF_029843305.1_ASM2984330v1_CLST_1	-1
GCF_029843545.1_ASM2984354v1_CLST_0	-1
GCF_029843545.1_ASM2984354v1_CLST_1	-1
GCF_029843625.1_ASM2984362v1_CLST_0	-1
GCF_029843625.1_ASM2984362v1_CLST_2	-1
GCF_029843945.1_ASM2984394v1_CLST_0	-1
GCF_029843945.1_ASM2984394v1_CLST_1	-1
GCF_030035655.1_ASM3003565v1_CLST_2	-1
GCF_900090225.1_IMG-taxon_2622736604_annotated_assembly_CLST_0	-1
GCF_900090225.1_IMG-taxon_2622736604_annotated_assembly_CLST_1	-1
GCF_900090225.1_IMG-taxon_2622736604_annotated_assembly_CLST_2	-1
GCF_900090225.1_IMG-taxon_2622736604_annotated_assembly_CLST_3	-1
GCF_900090225.1_IMG-taxon_2622736604_annotated_assembly_CLST_4	-1
GCF_900090225.1_IMG-taxon_2622736604_annotated_assembly_CLST_5	-1
GCF_900090225.1_IMG-taxon_2622736604_annotated_assembly_CLST_6	-1
GCF_900090225.1_IMG-taxon_2622736604_annotated_assembly_CLST_7	-1
GCF_900090225.1_IMG-taxon_2622736604_annotated_assembly_CLST_8	-1
GCF_900090225.1_IMG-taxon_2622736604_annotated_assembly_CLST_9	-1
GCF_900090225.1_IMG-taxon_2622736604_annotated_assembly_CLST_10	-1
GCF_900090225.1_IMG-taxon_2622736604_annotated_assembly_CLST_11	-1
GCF_900090225.1_IMG-taxon_2622736604_annotated_assembly_CLST_12	-1
GCF_900090225.1_IMG-taxon_2622736604_annotated_assembly_CLST_13	-1
GCF_900090225.1_IMG-taxon_2622736604_annotated_assembly_CLST_14	-1
GCF_900090225.1_IMG-taxon_2622736604_annotated_assembly_CLST_15	-1
GCF_900090225.1_IMG-taxon_2622736604_annotated_assembly_CLST_16	-1
GCF_900102055.1_IMG-taxon_2675903215_annotated_assembly_CLST_0	-1
GCF_900102055.1_IMG-taxon_2675903215_annotated_assembly_CLST_1	-1
GCF_900102055.1_IMG-taxon_2675903215_annotated_assembly_CLST_2	-1
GCF_900102055.1_IMG-taxon_2675903215_annotated_assembly_CLST_3	-1
GCF_900102055.1_IMG-taxon_2675903215_annotated_assembly_CLST_4	-1
GCF_900102055.1_IMG-taxon_2675903215_annotated_assembly_CLST_7	-1
GCF_900115305.1_IMG-taxon_2622736437_annotated_assembly_CLST_0	-1
GCF_900115305.1_IMG-taxon_2622736437_annotated_assembly_CLST_1	-1
GCF_900115305.1_IMG-taxon_2622736437_annotated_assembly_CLST_2	-1
GCF_900115305.1_IMG-taxon_2622736437_annotated_assembly_CLST_3	-1
GCF_900115305.1_IMG-taxon_2622736437_annotated_assembly_CLST_7	-1
GCF_900129785.1_IMG-taxon_2698536714_annotated_assembly_CLST_0	81403
GCF_900129785.1_IMG-taxon_2698536714_annotated_assembly_CLST_1	-1
GCF_900129785.1_IMG-taxon_2698536714_annotated_assembly_CLST_4	-1
GCF_900129785.1_IMG-taxon_2698536714_annotated_assembly_CLST_5	-1
GCF_900129785.1_IMG-taxon_2698536714_annotated_assembly_CLST_6	-1
GCF_900129785.1_IMG-taxon_2698536714_annotated_assembly_CLST_7	-1
GCF_900445435.1_59178_C01_CLST_6	-1
GCF_900445435.1_59178_C01_CLST_7	-1
GCF_900445435.1_59178_C01_CLST_12	-1
GCF_900445435.1_59178_C01_CLST_13	-1
GCF_900445435.1_59178_C01_CLST_18	72901
GCF_900624795.1_81H8_CLST_0	65
GCF_900624795.1_81H8_CLST_4	3284
GCF_900624795.1_81H8_CLST_5	4156
GCF_900624795.1_81H8_CLST_6	1359
GCF_900624795.1_81H8_CLST_8	-1
GCF_900624795.1_81H8_CLST_10	-1
GCF_900624795.1_81H8_CLST_11	18122
GCF_900624795.1_81H8_CLST_15	59
GCF_900749825.1_MTUNDRAET4_v1_CLST_0	-1
GCF_900749825.1_MTUNDRAET4_v1_CLST_1	-1
GCF_900749825.1_MTUNDRAET4_v1_CLST_2	-1
GCF_900749825.1_MTUNDRAET4_v1_CLST_3	-1
GCF_900749825.1_MTUNDRAET4_v1_CLST_4	-1
GCF_900749825.1_MTUNDRAET4_v1_CLST_5	-1
GCF_900749825.1_MTUNDRAET4_v1_CLST_6	-1
GCF_900749825.1_MTUNDRAET4_v1_CLST_7	-1
GCF_900749825.1_MTUNDRAET4_v1_CLST_8	-1
GCF_900749825.1_MTUNDRAET4_v1_CLST_9	193
GCF_901905185.1_MicrobesNG_CLST_2	-1
GCF_901905185.1_MicrobesNG_CLST_5	-1
GCF_901905185.1_MicrobesNG_CLST_7	-1
GCF_901905185.1_MicrobesNG_CLST_9	-1
GCF_901905185.1_MicrobesNG_CLST_10	-1
GCF_901905185.1_MicrobesNG_CLST_12	-1
GCF_901905185.1_MicrobesNG_CLST_13	-1
GCF_902374155.1_MGYG-HGUT-01335_CLST_0	-1
GCF_902374155.1_MGYG-HGUT-01335_CLST_1	-1
GCF_902374155.1_MGYG-HGUT-01335_CLST_2	-1
GCF_902374235.1_MGYG-HGUT-01360_CLST_0	-1
GCF_902374235.1_MGYG-HGUT-01360_CLST_1	-1
GCF_902374235.1_MGYG-HGUT-01360_CLST_2	-1
GCF_902374235.1_MGYG-HGUT-01360_CLST_3	-1
GCF_903684615.1_assembly_BB1454_CLST_2	-1
GCF_903684615.1_assembly_BB1454_CLST_3	-1
GCF_903812565.1_hybrid_BB1486_CLST_0	-1
GCF_903812565.1_hybrid_BB1486_CLST_1	-1
GCF_903812565.1_hybrid_BB1486_CLST_2	-1
GCF_918184965.1_DSM_31_CLST_0	69213
GCF_918184965.1_DSM_31_CLST_1	-1
GCF_918184965.1_DSM_31_CLST_4	-1
GCF_918184965.1_DSM_31_CLST_5	-1
GCF_918184965.1_DSM_31_CLST_7	-1
GCF_918184965.1_DSM_31_CLST_10	-1
GCF_918184965.1_DSM_31_CLST_12	-1
GCF_918184965.1_DSM_31_CLST_13	-1
GCF_918184965.1_DSM_31_CLST_16	-1
GCF_918184965.1_DSM_31_CLST_19	-1
GCF_932750855.1_Limosilactobacillus_antri_DSM106038_CLST_1	-1
GCF_937990675.1_ERR589682_bin.108_CONCOCT_v1.1_MAG_CLST_2	-1
GCF_937990675.1_ERR589682_bin.108_CONCOCT_v1.1_MAG_CLST_4	59
GCF_937990675.1_ERR589682_bin.108_CONCOCT_v1.1_MAG_CLST_5	-1
GCF_938040715.1_SRR5032354_bin.82_CONCOCT_v1.1_MAG_CLST_1	8885
GCF_938040715.1_SRR5032354_bin.82_CONCOCT_v1.1_MAG_CLST_2	24441
GCF_938040715.1_SRR5032354_bin.82_CONCOCT_v1.1_MAG_CLST_3	-1
GCF_938040715.1_SRR5032354_bin.82_CONCOCT_v1.1_MAG_CLST_5	24431
GCF_938040715.1_SRR5032354_bin.82_CONCOCT_v1.1_MAG_CLST_8	-1
GCF_938040715.1_SRR5032354_bin.82_CONCOCT_v1.1_MAG_CLST_14	-1
GCF_938040715.1_SRR5032354_bin.82_CONCOCT_v1.1_MAG_CLST_16	-1
GCF_938040715.1_SRR5032354_bin.82_CONCOCT_v1.1_MAG_CLST_18	24417
GCF_938040715.1_SRR5032354_bin.82_CONCOCT_v1.1_MAG_CLST_20	-1
GCF_938040715.1_SRR5032354_bin.82_CONCOCT_v1.1_MAG_CLST_23	2670
GCF_938040715.1_SRR5032354_bin.82_CONCOCT_v1.1_MAG_CLST_24	-1
GCF_938040715.1_SRR5032354_bin.82_CONCOCT_v1.1_MAG_CLST_26	24443
GCF_938040715.1_SRR5032354_bin.82_CONCOCT_v1.1_MAG_CLST_28	24438
GCF_947381505.1_B085_CLST_0	-1
GCF_947381505.1_B085_CLST_1	808
GCF_947381525.1_B075_CLST_0	-1
GCF_947381525.1_B075_CLST_1	4889
GCF_000007885.1_ASM788v1_CLST_0	-1
GCF_000007885.1_ASM788v1_CLST_1	-1
GCF_000007885.1_ASM788v1_CLST_2	-1
GCF_000007885.1_ASM788v1_CLST_3	-1
GCF_000007885.1_ASM788v1_CLST_4	-1
GCF_000007885.1_ASM788v1_CLST_5	-1
GCF_000007885.1_ASM788v1_CLST_6	-1
GCF_000007885.1_ASM788v1_CLST_7	-1
GCF_000007885.1_ASM788v1_CLST_8	-1
GCF_000007885.1_ASM788v1_CLST_9	-1
GCF_000007885.1_ASM788v1_CLST_10	1592
GCF_000007885.1_ASM788v1_CLST_11	-1
GCF_000007885.1_ASM788v1_CLST_12	-1
GCF_000010105.1_ASM1010v1_CLST_0	-1
GCF_000010105.1_ASM1010v1_CLST_1	-1
GCF_000010105.1_ASM1010v1_CLST_2	-1
GCF_000010105.1_ASM1010v1_CLST_3	-1
GCF_000010105.1_ASM1010v1_CLST_4	-1
GCF_000010105.1_ASM1010v1_CLST_5	-1
GCF_000010105.1_ASM1010v1_CLST_6	-1
GCF_000010105.1_ASM1010v1_CLST_7	-1
GCF_000010105.1_ASM1010v1_CLST_8	-1
GCF_000010105.1_ASM1010v1_CLST_9	-1
GCF_000010105.1_ASM1010v1_CLST_10	-1
GCF_000010105.1_ASM1010v1_CLST_11	-1
GCF_000010105.1_ASM1010v1_CLST_12	-1
GCF_000010105.1_ASM1010v1_CLST_13	8633
GCF_000010105.1_ASM1010v1_CLST_14	-1
GCF_000010105.1_ASM1010v1_CLST_15	-1
GCF_000010105.1_ASM1010v1_CLST_16	-1
GCF_000010105.1_ASM1010v1_CLST_17	-1
GCF_000010105.1_ASM1010v1_CLST_18	-1
GCF_000010105.1_ASM1010v1_CLST_19	-1
GCF_000010105.1_ASM1010v1_CLST_20	-1
GCF_000010105.1_ASM1010v1_CLST_21	-1
GCF_000010105.1_ASM1010v1_CLST_22	-1
GCF_000010105.1_ASM1010v1_CLST_23	-1
GCF_000010105.1_ASM1010v1_CLST_43	-1
GCF_000010105.1_ASM1010v1_CLST_44	-1
GCF_000011945.1_ASM1194v1_CLST_0	-1
GCF_000179235.2_ASM17923v2_CLST_0	-1
GCF_000179235.2_ASM17923v2_CLST_1	-1
GCF_000179235.2_ASM17923v2_CLST_2	-1
GCF_000179235.2_ASM17923v2_CLST_3	-1
GCF_000179235.2_ASM17923v2_CLST_4	-1
GCF_000179235.2_ASM17923v2_CLST_5	5023
GCF_000179255.1_ASM17925v1_CLST_0	-1
GCF_000179255.1_ASM17925v1_CLST_2	-1
GCF_000179255.1_ASM17925v1_CLST_3	-1
GCF_000179255.1_ASM17925v1_CLST_5	-1
GCF_000184065.1_ASM18406v1_CLST_0	-1
GCF_000184065.1_ASM18406v1_CLST_1	-1
GCF_000184065.1_ASM18406v1_CLST_2	-1
GCF_000184065.1_ASM18406v1_CLST_3	7372
GCF_000184065.1_ASM18406v1_CLST_5	-1
GCF_000195835.3_ASM19583v2_CLST_0	-1
GCF_000195835.3_ASM19583v2_CLST_1	-1
GCF_000195835.3_ASM19583v2_CLST_2	-1
GCF_000195835.3_ASM19583v2_CLST_3	-1
GCF_000195835.3_ASM19583v2_CLST_4	-1
GCF_000195835.3_ASM19583v2_CLST_5	-1
GCF_000195835.3_ASM19583v2_CLST_6	31257
GCF_000195835.3_ASM19583v2_CLST_7	-1
GCF_000195835.3_ASM19583v2_CLST_8	1
GCF_000195835.3_ASM19583v2_CLST_9	-1
GCF_000195835.3_ASM19583v2_CLST_10	-1
GCF_000195835.3_ASM19583v2_CLST_11	-1
GCF_000195835.3_ASM19583v2_CLST_12	-1
GCF_000195835.3_ASM19583v2_CLST_13	-1
GCF_000195835.3_ASM19583v2_CLST_14	-1
GCF_000195835.3_ASM19583v2_CLST_15	-1
GCF_000195835.3_ASM19583v2_CLST_16	-1
GCF_000195835.3_ASM19583v2_CLST_17	-1
GCF_000195835.3_ASM19583v2_CLST_18	-1
GCF_000195835.3_ASM19583v2_CLST_19	-1
GCF_000195835.3_ASM19583v2_CLST_20	-1
GCF_000195835.3_ASM19583v2_CLST_21	-1
GCF_000195835.3_ASM19583v2_CLST_22	-1
GCF_000195835.3_ASM19583v2_CLST_23	-1
GCF_000195835.3_ASM19583v2_CLST_24	-1
GCF_000195835.3_ASM19583v2_CLST_25	-1
GCF_000215525.1_ASM21552v2_CLST_0	-1
GCF_000264665.3_ASM26466v2_CLST_0	-1
GCF_000264665.3_ASM26466v2_CLST_1	-1
GCF_000264665.3_ASM26466v2_CLST_2	-1
GCF_000264665.3_ASM26466v2_CLST_3	-1
GCF_000264665.3_ASM26466v2_CLST_4	-1
GCF_000264665.3_ASM26466v2_CLST_5	-1
GCF_000264665.3_ASM26466v2_CLST_6	-1
GCF_000264665.3_ASM26466v2_CLST_7	-1
GCF_000264665.3_ASM26466v2_CLST_8	-1
GCF_000712975.1_Version_1.2.07_CLST_1	-1
GCF_000712975.1_Version_1.2.07_CLST_3	-1
GCF_000712975.1_Version_1.2.07_CLST_4	-1
GCF_000712975.1_Version_1.2.07_CLST_5	-1
GCF_000712975.1_Version_1.2.07_CLST_6	-1
GCF_000712975.1_Version_1.2.07_CLST_10	17794
GCF_000712975.1_Version_1.2.07_CLST_11	4057
GCF_000745425.1_ASM74542v1_CLST_1	-1
GCF_000745425.1_ASM74542v1_CLST_6	-1
GCF_000745425.1_ASM74542v1_CLST_11	-1
GCF_000745425.1_ASM74542v1_CLST_13	0
GCF_000745425.1_ASM74542v1_CLST_15	-1
GCF_000745425.1_ASM74542v1_CLST_16	-1
GCF_000935735.1_PSDCFBP3226-G1_CLST_0	-1
GCF_000935735.1_PSDCFBP3226-G1_CLST_3	-1
GCF_000935735.1_PSDCFBP3226-G1_CLST_10	60284
GCF_000935735.1_PSDCFBP3226-G1_CLST_11	-1
GCF_000935735.1_PSDCFBP3226-G1_CLST_12	-1
GCF_000935735.1_PSDCFBP3226-G1_CLST_15	-1
GCF_000935735.1_PSDCFBP3226-G1_CLST_16	-1
GCF_001010285.1_ASM101028v1_CLST_0	-1
GCF_001010285.1_ASM101028v1_CLST_1	-1
GCF_001010285.1_ASM101028v1_CLST_2	-1
GCF_001010285.1_ASM101028v1_CLST_3	-1
GCF_001010285.1_ASM101028v1_CLST_4	-1
GCF_001010285.1_ASM101028v1_CLST_5	-1
GCF_001010285.1_ASM101028v1_CLST_6	-1
GCF_001010285.1_ASM101028v1_CLST_7	-1
GCF_001010285.1_ASM101028v1_CLST_8	-1
GCF_001010285.1_ASM101028v1_CLST_9	-1
GCF_001010285.1_ASM101028v1_CLST_10	-1
GCF_001010285.1_ASM101028v1_CLST_11	1592
GCF_001010285.1_ASM101028v1_CLST_12	-1
GCF_001010285.1_ASM101028v1_CLST_13	-1
GCF_001010285.1_ASM101028v1_CLST_14	-1
GCF_001010285.1_ASM101028v1_CLST_15	-1
GCF_001010285.1_ASM101028v1_CLST_16	-1
GCF_001010285.1_ASM101028v1_CLST_17	-1
GCF_001010285.1_ASM101028v1_CLST_18	-1
GCF_001010285.1_ASM101028v1_CLST_19	-1
GCF_001010285.1_ASM101028v1_CLST_20	-1
GCF_001010285.1_ASM101028v1_CLST_21	-1
GCF_001010285.1_ASM101028v1_CLST_22	-1
GCF_001010285.1_ASM101028v1_CLST_23	-1
GCF_001010285.1_ASM101028v1_CLST_24	-1
GCF_001010285.1_ASM101028v1_CLST_25	-1
GCF_001010285.1_ASM101028v1_CLST_26	-1
GCF_001010285.1_ASM101028v1_CLST_27	-1
GCF_001010285.1_ASM101028v1_CLST_28	-1
GCF_001050195.2_ASM105019v2_CLST_0	-1
GCF_001050195.2_ASM105019v2_CLST_2	-1
GCF_001050195.2_ASM105019v2_CLST_3	-1
GCF_001050195.2_ASM105019v2_CLST_4	-1
GCF_001050195.2_ASM105019v2_CLST_5	-1
GCF_001050195.2_ASM105019v2_CLST_6	-1
GCF_001050195.2_ASM105019v2_CLST_7	-1
GCF_001050255.2_ASM105025v2_CLST_0	-1
GCF_001050255.2_ASM105025v2_CLST_1	-1
GCF_001050255.2_ASM105025v2_CLST_2	-1
GCF_001050255.2_ASM105025v2_CLST_3	-1
GCF_001050255.2_ASM105025v2_CLST_7	-1
GCF_001050255.2_ASM105025v2_CLST_8	-1
GCF_001050275.1_ASM105027v1_CLST_0	-1
GCF_001050275.1_ASM105027v1_CLST_1	-1
GCF_001050275.1_ASM105027v1_CLST_2	-1
GCF_001050275.1_ASM105027v1_CLST_3	-1
GCF_001050275.1_ASM105027v1_CLST_5	-1
GCF_001306035.1_ASM130603v1_CLST_2	-1
GCF_001306035.1_ASM130603v1_CLST_4	-1
GCF_001306035.1_ASM130603v1_CLST_5	-1
GCF_001306035.1_ASM130603v1_CLST_6	-1
GCF_001306035.1_ASM130603v1_CLST_7	-1
GCF_001306095.1_ASM130609v1_CLST_0	-1
GCF_001306095.1_ASM130609v1_CLST_2	-1
GCF_001306095.1_ASM130609v1_CLST_3	-1
GCF_001306095.1_ASM130609v1_CLST_4	-1
GCF_001306095.1_ASM130609v1_CLST_5	-1
GCF_001400435.1_PdeICMP9150_CLST_0	-1
GCF_001400435.1_PdeICMP9150_CLST_11	-1
GCF_001400435.1_PdeICMP9150_CLST_12	-1
GCF_001516865.1_ASM151686v1_CLST_0	-1
GCF_001516865.1_ASM151686v1_CLST_2	-1
GCF_001516865.1_ASM151686v1_CLST_4	-1
GCF_001516865.1_ASM151686v1_CLST_5	-1
GCF_001516865.1_ASM151686v1_CLST_8	-1
GCF_001538145.1_ASM153814v1_CLST_3	60284
GCF_001538145.1_ASM153814v1_CLST_8	-1
GCF_001538145.1_ASM153814v1_CLST_9	-1
GCF_001538145.1_ASM153814v1_CLST_12	-1
GCF_001538145.1_ASM153814v1_CLST_17	-1
GCF_001562195.1_ASM156219v1_CLST_0	-1
GCF_001562195.1_ASM156219v1_CLST_1	43342
GCF_001562195.1_ASM156219v1_CLST_2	68015
GCF_001562195.1_ASM156219v1_CLST_3	-1
GCF_001562195.1_ASM156219v1_CLST_4	-1
GCF_001562195.1_ASM156219v1_CLST_5	-1
GCF_001562195.1_ASM156219v1_CLST_6	-1
GCF_001562195.1_ASM156219v1_CLST_7	-1
GCF_001632765.1_ASM163276v1_CLST_0	-1
GCF_001632765.1_ASM163276v1_CLST_1	-1
GCF_001632765.1_ASM163276v1_CLST_2	-1
GCF_001632765.1_ASM163276v1_CLST_3	-1
GCF_001632765.1_ASM163276v1_CLST_4	-1
GCF_001632765.1_ASM163276v1_CLST_5	-1
GCF_001632765.1_ASM163276v1_CLST_6	51394
GCF_001632765.1_ASM163276v1_CLST_7	68015
GCF_001632825.1_ASM163282v1_CLST_0	-1
GCF_001632825.1_ASM163282v1_CLST_1	-1
GCF_001632825.1_ASM163282v1_CLST_2	-1
GCF_001632825.1_ASM163282v1_CLST_3	-1
GCF_001632825.1_ASM163282v1_CLST_4	-1
GCF_001632825.1_ASM163282v1_CLST_5	-1
GCF_001632825.1_ASM163282v1_CLST_6	-1
GCF_001632825.1_ASM163282v1_CLST_7	-1
GCF_001632825.1_ASM163282v1_CLST_8	30683
GCF_001941845.1_ASM194184v1_CLST_0	-1
GCF_001941845.1_ASM194184v1_CLST_1	-1
GCF_001941845.1_ASM194184v1_CLST_2	-1
GCF_001941845.1_ASM194184v1_CLST_3	-1
GCF_001941845.1_ASM194184v1_CLST_4	-1
GCF_001941845.1_ASM194184v1_CLST_5	-1
GCF_001941845.1_ASM194184v1_CLST_6	-1
GCF_001941845.1_ASM194184v1_CLST_7	-1
GCF_001941845.1_ASM194184v1_CLST_8	-1
GCF_001941845.1_ASM194184v1_CLST_9	-1
GCF_001941845.1_ASM194184v1_CLST_10	-1
GCF_001941845.1_ASM194184v1_CLST_11	-1
GCF_001941845.1_ASM194184v1_CLST_12	-1
GCF_001941845.1_ASM194184v1_CLST_13	-1
GCF_001941845.1_ASM194184v1_CLST_14	-1
GCF_001941845.1_ASM194184v1_CLST_15	-1
GCF_001941845.1_ASM194184v1_CLST_16	-1
GCF_001941845.1_ASM194184v1_CLST_17	-1
GCF_001941845.1_ASM194184v1_CLST_18	-1
GCF_001941845.1_ASM194184v1_CLST_19	-1
GCF_001941845.1_ASM194184v1_CLST_20	-1
GCF_001941845.1_ASM194184v1_CLST_21	-1
GCF_001941845.1_ASM194184v1_CLST_22	-1
GCF_001941845.1_ASM194184v1_CLST_23	-1
GCF_001941845.1_ASM194184v1_CLST_24	-1
GCF_001941845.1_ASM194184v1_CLST_25	-1
GCF_001941845.1_ASM194184v1_CLST_26	-1
GCF_001941845.1_ASM194184v1_CLST_27	-1
GCF_001941845.1_ASM194184v1_CLST_28	-1
GCF_001941845.1_ASM194184v1_CLST_29	-1
GCF_001941845.1_ASM194184v1_CLST_30	-1
GCF_001941845.1_ASM194184v1_CLST_31	-1
GCF_002082085.1_ASM208208v1_CLST_0	-1
GCF_002082085.1_ASM208208v1_CLST_4	-1
GCF_002082085.1_ASM208208v1_CLST_5	-1
GCF_002082085.1_ASM208208v1_CLST_6	-1
GCF_002082085.1_ASM208208v1_CLST_9	-1
GCF_002082085.1_ASM208208v1_CLST_10	-1
GCF_002150735.1_ASM215073v1_CLST_2	-1
GCF_002150735.1_ASM215073v1_CLST_9	-1
GCF_002150735.1_ASM215073v1_CLST_11	-1
GCF_002150735.1_ASM215073v1_CLST_12	-1
GCF_002150735.1_ASM215073v1_CLST_29	-1
GCF_002150735.1_ASM215073v1_CLST_32	-1
GCF_002150735.1_ASM215073v1_CLST_41	-1
GCF_002150735.1_ASM215073v1_CLST_45	-1
GCF_002150735.1_ASM215073v1_CLST_46	-1
GCF_002150735.1_ASM215073v1_CLST_51	-1
GCF_002150735.1_ASM215073v1_CLST_61	4953
GCF_002150735.1_ASM215073v1_CLST_65	-1
GCF_002150735.1_ASM215073v1_CLST_67	-1
GCF_002150735.1_ASM215073v1_CLST_70	-1
GCF_002150735.1_ASM215073v1_CLST_75	-1
GCF_002368295.1_ASM236829v1_CLST_1	-1
GCF_002368295.1_ASM236829v1_CLST_2	-1
GCF_002368295.1_ASM236829v1_CLST_3	-1
GCF_002368295.1_ASM236829v1_CLST_4	-1
GCF_002368295.1_ASM236829v1_CLST_5	-1
GCF_002368295.1_ASM236829v1_CLST_6	-1
GCF_002368295.1_ASM236829v1_CLST_7	-1
GCF_002368295.1_ASM236829v1_CLST_8	-1
GCF_002368295.1_ASM236829v1_CLST_9	-1
GCF_002368295.1_ASM236829v1_CLST_10	-1
GCF_002368295.1_ASM236829v1_CLST_11	-1
GCF_002368295.1_ASM236829v1_CLST_12	-1
GCF_002368295.1_ASM236829v1_CLST_13	-1
GCF_002368295.1_ASM236829v1_CLST_14	-1
GCF_002368295.1_ASM236829v1_CLST_15	-1
GCF_002368295.1_ASM236829v1_CLST_16	-1
GCF_002368295.1_ASM236829v1_CLST_17	-1
GCF_002368295.1_ASM236829v1_CLST_18	-1
GCF_002368295.1_ASM236829v1_CLST_19	-1
GCF_002368295.1_ASM236829v1_CLST_20	-1
GCF_002368295.1_ASM236829v1_CLST_21	-1
GCF_002368295.1_ASM236829v1_CLST_22	-1
GCF_002368295.1_ASM236829v1_CLST_23	-1
GCF_002368295.1_ASM236829v1_CLST_24	-1
GCF_002368295.1_ASM236829v1_CLST_25	-1
GCF_002368295.1_ASM236829v1_CLST_26	-1
GCF_002368295.1_ASM236829v1_CLST_27	-1
GCF_002368295.1_ASM236829v1_CLST_28	-1
GCF_002368295.1_ASM236829v1_CLST_46	-1
GCF_003002995.1_ASM300299v1_CLST_0	-1
GCF_003002995.1_ASM300299v1_CLST_3	25380
GCF_003002995.1_ASM300299v1_CLST_6	-1
GCF_003002995.1_ASM300299v1_CLST_7	-1
GCF_003002995.1_ASM300299v1_CLST_8	-1
GCF_003002995.1_ASM300299v1_CLST_10	-1
GCF_003315405.1_ASM331540v1_CLST_0	-1
GCF_003315405.1_ASM331540v1_CLST_2	-1
GCF_003315405.1_ASM331540v1_CLST_3	-1
GCF_003315405.1_ASM331540v1_CLST_5	-1
GCF_003315405.1_ASM331540v1_CLST_6	-1
GCF_003315405.1_ASM331540v1_CLST_9	-1
GCF_003315405.1_ASM331540v1_CLST_13	-1
GCF_003340345.1_ASM334034v1_CLST_0	34795
GCF_003340345.1_ASM334034v1_CLST_1	-1
GCF_003340345.1_ASM334034v1_CLST_2	-1
GCF_003570725.1_ASM357072v1_CLST_0	-1
GCF_003570725.1_ASM357072v1_CLST_3	-1
GCF_003570725.1_ASM357072v1_CLST_5	-1
GCF_003626595.1_ASM362659v1_CLST_0	-1
GCF_003626595.1_ASM362659v1_CLST_3	-1
GCF_003626595.1_ASM362659v1_CLST_8	-1
GCF_003626595.1_ASM362659v1_CLST_9	-1
GCF_003626595.1_ASM362659v1_CLST_14	-1
GCF_003626595.1_ASM362659v1_CLST_16	-1
GCF_003626595.1_ASM362659v1_CLST_23	-1
GCF_003626595.1_ASM362659v1_CLST_29	-1
GCF_003626595.1_ASM362659v1_CLST_32	-1
GCF_003626595.1_ASM362659v1_CLST_33	-1
GCF_003699955.1_ASM369995v1_CLST_3	-1
GCF_003699955.1_ASM369995v1_CLST_6	-1
GCF_003699955.1_ASM369995v1_CLST_8	-1
GCF_003699955.1_ASM369995v1_CLST_11	60284
GCF_003699955.1_ASM369995v1_CLST_15	-1
GCF_003699955.1_ASM369995v1_CLST_16	-1
GCF_003699955.1_ASM369995v1_CLST_17	-1
GCF_003701455.1_ASM370145v1_CLST_5	-1
GCF_003701455.1_ASM370145v1_CLST_12	-1
GCF_003701455.1_ASM370145v1_CLST_16	-1
GCF_003701455.1_ASM370145v1_CLST_21	-1
GCF_003701455.1_ASM370145v1_CLST_24	-1
GCF_003701455.1_ASM370145v1_CLST_36	-1
GCF_003701545.1_ASM370154v1_CLST_2	-1
GCF_003701545.1_ASM370154v1_CLST_14	-1
GCF_003701545.1_ASM370154v1_CLST_15	60284
GCF_003701545.1_ASM370154v1_CLST_17	-1
GCF_003701545.1_ASM370154v1_CLST_22	-1
GCF_003702885.1_ASM370288v1_CLST_9	-1
GCF_003702885.1_ASM370288v1_CLST_29	-1
GCF_003726035.1_ASM372603v1_CLST_0	-1
GCF_003726035.1_ASM372603v1_CLST_4	34795
GCF_003726035.1_ASM372603v1_CLST_6	-1
GCF_003860045.1_ASM386004v1_CLST_0	-1
GCF_003860045.1_ASM386004v1_CLST_1	-1
GCF_003860045.1_ASM386004v1_CLST_3	-1
GCF_003991905.1_ASM399190v1_CLST_4	-1
GCF_003991905.1_ASM399190v1_CLST_5	-1
GCF_003991905.1_ASM399190v1_CLST_6	-1
GCF_003991905.1_ASM399190v1_CLST_9	-1
GCF_003991905.1_ASM399190v1_CLST_11	-1
GCF_003991905.1_ASM399190v1_CLST_14	-1
GCF_003991905.1_ASM399190v1_CLST_15	-1
GCF_003991905.1_ASM399190v1_CLST_16	-1
GCF_003991905.1_ASM399190v1_CLST_17	-1
GCF_003991905.1_ASM399190v1_CLST_18	-1
GCF_003991905.1_ASM399190v1_CLST_20	-1
GCF_003991905.1_ASM399190v1_CLST_22	-1
GCF_003991905.1_ASM399190v1_CLST_24	-1
GCF_003991905.1_ASM399190v1_CLST_26	-1
GCF_003991905.1_ASM399190v1_CLST_31	-1
GCF_003991905.1_ASM399190v1_CLST_32	-1
GCF_003991905.1_ASM399190v1_CLST_33	-1
GCF_003991905.1_ASM399190v1_CLST_35	-1
GCF_003991905.1_ASM399190v1_CLST_37	-1
GCF_003991905.1_ASM399190v1_CLST_38	-1
GCF_003991905.1_ASM399190v1_CLST_43	-1
GCF_003991905.1_ASM399190v1_CLST_45	-1
GCF_003991905.1_ASM399190v1_CLST_46	-1
GCF_003991905.1_ASM399190v1_CLST_49	-1
GCF_003991905.1_ASM399190v1_CLST_50	-1
GCF_003991905.1_ASM399190v1_CLST_53	-1
GCF_003991905.1_ASM399190v1_CLST_54	-1
GCF_003991905.1_ASM399190v1_CLST_55	-1
GCF_003991905.1_ASM399190v1_CLST_58	-1
GCF_003991905.1_ASM399190v1_CLST_59	-1
GCF_003991905.1_ASM399190v1_CLST_60	-1
GCF_003991905.1_ASM399190v1_CLST_66	7070
GCF_003991905.1_ASM399190v1_CLST_67	-1
GCF_003991905.1_ASM399190v1_CLST_68	-1
GCF_003991905.1_ASM399190v1_CLST_72	-1
GCF_003991905.1_ASM399190v1_CLST_74	-1
GCF_004006295.1_ASM400629v1_CLST_0	-1
GCF_004006295.1_ASM400629v1_CLST_1	-1
GCF_004006295.1_ASM400629v1_CLST_2	-1
GCF_004006295.1_ASM400629v1_CLST_3	-1
GCF_004006295.1_ASM400629v1_CLST_4	-1
GCF_004006295.1_ASM400629v1_CLST_5	-1
GCF_004216535.1_ASM421653v1_CLST_0	-1
GCF_004216535.1_ASM421653v1_CLST_1	-1
GCF_004216535.1_ASM421653v1_CLST_2	-1
GCF_004216535.1_ASM421653v1_CLST_3	-1
GCF_004216535.1_ASM421653v1_CLST_4	-1
GCF_004216535.1_ASM421653v1_CLST_5	-1
GCF_004216535.1_ASM421653v1_CLST_6	-1
GCF_004341165.1_ASM434116v1_CLST_0	-1
GCF_004341165.1_ASM434116v1_CLST_2	-1
GCF_004341165.1_ASM434116v1_CLST_3	-1
GCF_004341165.1_ASM434116v1_CLST_4	-1
GCF_004361885.1_ASM436188v1_CLST_1	-1
GCF_004361885.1_ASM436188v1_CLST_4	-1
GCF_004361885.1_ASM436188v1_CLST_6	-1
GCF_004361885.1_ASM436188v1_CLST_7	47958
GCF_004363555.1_ASM436355v1_CLST_0	-1
GCF_004363555.1_ASM436355v1_CLST_2	-1
GCF_004363555.1_ASM436355v1_CLST_3	-1
GCF_004363555.1_ASM436355v1_CLST_4	-1
GCF_004363555.1_ASM436355v1_CLST_6	-1
GCF_004363555.1_ASM436355v1_CLST_9	-1
GCF_004363555.1_ASM436355v1_CLST_10	-1
GCF_004363555.1_ASM436355v1_CLST_12	-1
GCF_004364445.1_ASM436444v1_CLST_0	47958
GCF_004364445.1_ASM436444v1_CLST_2	73378
GCF_004364445.1_ASM436444v1_CLST_4	-1
GCF_004364445.1_ASM436444v1_CLST_6	-1
GCF_004364445.1_ASM436444v1_CLST_7	-1
GCF_004364445.1_ASM436444v1_CLST_8	-1
GCF_004364445.1_ASM436444v1_CLST_9	73377
GCF_004364445.1_ASM436444v1_CLST_10	-1
GCF_004364445.1_ASM436444v1_CLST_12	-1
GCF_004364445.1_ASM436444v1_CLST_16	18898
GCF_004364445.1_ASM436444v1_CLST_18	17794
GCF_005845345.1_ASM584534v1_CLST_0	-1
GCF_005845345.1_ASM584534v1_CLST_1	81866
GCF_005845365.1_ASM584536v1_CLST_0	-1
GCF_005845365.1_ASM584536v1_CLST_1	81866
GCF_005845385.1_ASM584538v1_CLST_0	-1
GCF_005845385.1_ASM584538v1_CLST_1	81866
GCF_007830875.1_ASM783087v1_CLST_0	-1
GCF_007830875.1_ASM783087v1_CLST_1	-1
GCF_007830875.1_ASM783087v1_CLST_2	-1
GCF_007830875.1_ASM783087v1_CLST_3	-1
GCF_007830875.1_ASM783087v1_CLST_4	-1
GCF_007830875.1_ASM783087v1_CLST_5	-1
GCF_007830875.1_ASM783087v1_CLST_6	-1
GCF_007830875.1_ASM783087v1_CLST_7	-1
GCF_007830875.1_ASM783087v1_CLST_8	-1
GCF_007830875.1_ASM783087v1_CLST_9	53159
GCF_007830875.1_ASM783087v1_CLST_15	-1
GCF_007830875.1_ASM783087v1_CLST_17	-1
GCF_007830875.1_ASM783087v1_CLST_18	-1
GCF_007830875.1_ASM783087v1_CLST_19	-1
GCF_007830875.1_ASM783087v1_CLST_23	-1
GCF_007830875.1_ASM783087v1_CLST_24	-1
GCF_007830875.1_ASM783087v1_CLST_25	-1
GCF_007830875.1_ASM783087v1_CLST_26	-1
GCF_007830875.1_ASM783087v1_CLST_27	-1
GCF_007830875.1_ASM783087v1_CLST_28	-1
GCF_007830875.1_ASM783087v1_CLST_29	-1
GCF_007830875.1_ASM783087v1_CLST_30	-1
GCF_007830875.1_ASM783087v1_CLST_31	-1
GCF_007830875.1_ASM783087v1_CLST_32	-1
GCF_007830875.1_ASM783087v1_CLST_33	-1
GCF_007830875.1_ASM783087v1_CLST_34	-1
GCF_007830875.1_ASM783087v1_CLST_35	-1
GCF_007830875.1_ASM783087v1_CLST_46	-1
GCF_007830875.1_ASM783087v1_CLST_47	-1
GCF_007830875.1_ASM783087v1_CLST_48	-1
GCF_007830875.1_ASM783087v1_CLST_49	-1
GCF_007830875.1_ASM783087v1_CLST_50	-1
GCF_007830875.1_ASM783087v1_CLST_51	-1
GCF_007830875.1_ASM783087v1_CLST_52	-1
GCF_007830875.1_ASM783087v1_CLST_53	-1
GCF_007830875.1_ASM783087v1_CLST_54	-1
GCF_007830875.1_ASM783087v1_CLST_60	-1
GCF_007830875.1_ASM783087v1_CLST_61	-1
GCF_007830875.1_ASM783087v1_CLST_62	-1
GCF_007830875.1_ASM783087v1_CLST_63	-1
GCF_007830875.1_ASM783087v1_CLST_64	-1
GCF_007989805.1_ASM798980v1_CLST_0	-1
GCF_007989805.1_ASM798980v1_CLST_1	-1
GCF_007989805.1_ASM798980v1_CLST_2	-1
GCF_007989805.1_ASM798980v1_CLST_3	-1
GCF_007989805.1_ASM798980v1_CLST_4	-1
GCF_007989805.1_ASM798980v1_CLST_6	-1
GCF_007989805.1_ASM798980v1_CLST_7	-1
GCF_007994185.1_ASM799418v1_CLST_0	-1
GCF_007994185.1_ASM799418v1_CLST_1	-1
GCF_007994185.1_ASM799418v1_CLST_2	-1
GCF_007994185.1_ASM799418v1_CLST_3	-1
GCF_007994185.1_ASM799418v1_CLST_4	-1
GCF_007994185.1_ASM799418v1_CLST_5	-1
GCF_007994185.1_ASM799418v1_CLST_6	-1
GCF_007994185.1_ASM799418v1_CLST_7	-1
GCF_007994185.1_ASM799418v1_CLST_8	-1
GCF_007994185.1_ASM799418v1_CLST_9	-1
GCF_007994185.1_ASM799418v1_CLST_10	-1
GCF_007994185.1_ASM799418v1_CLST_11	-1
GCF_009720725.1_ASM972072v1_CLST_0	-1
GCF_009720725.1_ASM972072v1_CLST_6	64410
GCF_009734285.1_ASM973428v1_CLST_0	-1
GCF_009734285.1_ASM973428v1_CLST_1	60284
GCF_009734285.1_ASM973428v1_CLST_2	-1
GCF_009734285.1_ASM973428v1_CLST_3	-1
GCF_009734285.1_ASM973428v1_CLST_4	-1
GCF_009734285.1_ASM973428v1_CLST_5	-1
GCF_009734285.1_ASM973428v1_CLST_6	-1
GCF_009734285.1_ASM973428v1_CLST_7	-1
GCF_009734285.1_ASM973428v1_CLST_8	-1
GCF_009734285.1_ASM973428v1_CLST_9	-1
GCF_009734285.1_ASM973428v1_CLST_10	-1
GCF_009734285.1_ASM973428v1_CLST_11	-1
GCF_009734285.1_ASM973428v1_CLST_12	-1
GCF_009856325.1_ASM985632v1_CLST_0	28870
GCF_009856325.1_ASM985632v1_CLST_1	-1
GCF_009856325.1_ASM985632v1_CLST_5	-1
GCF_009856325.1_ASM985632v1_CLST_6	-1
GCF_010119685.1_ASM1011968v1_CLST_0	-1
GCF_010119685.1_ASM1011968v1_CLST_6	-1
GCF_010119685.1_ASM1011968v1_CLST_7	-1
GCF_010119685.1_ASM1011968v1_CLST_9	-1
GCF_010119685.1_ASM1011968v1_CLST_12	-1
GCF_010119685.1_ASM1011968v1_CLST_13	-1
GCF_010119685.1_ASM1011968v1_CLST_14	-1
GCF_010119685.1_ASM1011968v1_CLST_15	-1
GCF_010119685.1_ASM1011968v1_CLST_19	-1
GCF_010119685.1_ASM1011968v1_CLST_20	-1
GCF_010119685.1_ASM1011968v1_CLST_21	-1
GCF_010119685.1_ASM1011968v1_CLST_22	-1
GCF_010119685.1_ASM1011968v1_CLST_26	-1
GCF_010119685.1_ASM1011968v1_CLST_28	-1
GCF_010119685.1_ASM1011968v1_CLST_30	-1
GCF_010119685.1_ASM1011968v1_CLST_31	-1
GCF_010119685.1_ASM1011968v1_CLST_32	-1
GCF_010119685.1_ASM1011968v1_CLST_35	-1
GCF_010119685.1_ASM1011968v1_CLST_36	-1
GCF_010119685.1_ASM1011968v1_CLST_37	-1
GCF_010119685.1_ASM1011968v1_CLST_38	-1
GCF_010119685.1_ASM1011968v1_CLST_39	-1
GCF_010119685.1_ASM1011968v1_CLST_44	-1
GCF_010119685.1_ASM1011968v1_CLST_45	-1
GCF_010119685.1_ASM1011968v1_CLST_49	-1
GCF_010119685.1_ASM1011968v1_CLST_51	-1
GCF_010119685.1_ASM1011968v1_CLST_53	-1
GCF_010119685.1_ASM1011968v1_CLST_55	-1
GCF_010119685.1_ASM1011968v1_CLST_57	-1
GCF_010119685.1_ASM1011968v1_CLST_60	-1
GCF_010119855.1_ASM1011985v1_CLST_0	-1
GCF_010119855.1_ASM1011985v1_CLST_2	-1
GCF_010119855.1_ASM1011985v1_CLST_3	-1
GCF_010119855.1_ASM1011985v1_CLST_5	-1
GCF_010119855.1_ASM1011985v1_CLST_7	-1
GCF_010119855.1_ASM1011985v1_CLST_15	-1
GCF_010119855.1_ASM1011985v1_CLST_17	-1
GCF_010119855.1_ASM1011985v1_CLST_18	-1
GCF_010119855.1_ASM1011985v1_CLST_19	-1
GCF_010119855.1_ASM1011985v1_CLST_21	-1
GCF_010119855.1_ASM1011985v1_CLST_23	-1
GCF_010119855.1_ASM1011985v1_CLST_24	-1
GCF_010119855.1_ASM1011985v1_CLST_25	-1
GCF_010119855.1_ASM1011985v1_CLST_27	-1
GCF_010119855.1_ASM1011985v1_CLST_29	-1
GCF_010119855.1_ASM1011985v1_CLST_31	-1
GCF_010119855.1_ASM1011985v1_CLST_36	-1
GCF_010119855.1_ASM1011985v1_CLST_37	-1
GCF_010119855.1_ASM1011985v1_CLST_38	-1
GCF_010119855.1_ASM1011985v1_CLST_39	-1
GCF_010119855.1_ASM1011985v1_CLST_41	-1
GCF_010119855.1_ASM1011985v1_CLST_42	-1
GCF_010119855.1_ASM1011985v1_CLST_43	-1
GCF_010119855.1_ASM1011985v1_CLST_44	-1
GCF_010119855.1_ASM1011985v1_CLST_47	-1
GCF_010119855.1_ASM1011985v1_CLST_48	-1
GCF_010119855.1_ASM1011985v1_CLST_52	-1
GCF_010119855.1_ASM1011985v1_CLST_53	-1
GCF_010119855.1_ASM1011985v1_CLST_57	-1
GCF_013280495.1_ASM1328049v1_CLST_0	-1
GCF_013280495.1_ASM1328049v1_CLST_3	-1
GCF_013280495.1_ASM1328049v1_CLST_4	-1
GCF_013280495.1_ASM1328049v1_CLST_5	-1
GCF_013280495.1_ASM1328049v1_CLST_8	-1
GCF_013280495.1_ASM1328049v1_CLST_10	-1
GCF_013280495.1_ASM1328049v1_CLST_11	-1
GCF_013394005.1_ASM1339400v1_CLST_0	-1
GCF_013394005.1_ASM1339400v1_CLST_1	-1
GCF_013394005.1_ASM1339400v1_CLST_2	-1
GCF_013394025.1_ASM1339402v1_CLST_0	-1
GCF_013394045.1_ASM1339404v1_CLST_0	-1
GCF_014196205.1_ASM1419620v1_CLST_0	-1
GCF_014201785.1_ASM1420178v1_CLST_0	-1
GCF_014201785.1_ASM1420178v1_CLST_1	-1
GCF_014201785.1_ASM1420178v1_CLST_2	-1
GCF_014651295.1_ASM1465129v1_CLST_0	-1
GCF_014651295.1_ASM1465129v1_CLST_1	1187
GCF_014651295.1_ASM1465129v1_CLST_3	-1
GCF_014651295.1_ASM1465129v1_CLST_7	-1
GCF_014651295.1_ASM1465129v1_CLST_8	-1
GCF_014651295.1_ASM1465129v1_CLST_9	-1
GCF_015260975.1_ASM1526097v1_CLST_0	-1
GCF_015260975.1_ASM1526097v1_CLST_2	-1
GCF_015261035.1_ASM1526103v1_CLST_0	4525
GCF_015261035.1_ASM1526103v1_CLST_1	-1
GCF_015261035.1_ASM1526103v1_CLST_3	-1
GCF_015261295.1_ASM1526129v1_CLST_0	-1
GCF_015261305.1_ASM1526130v1_CLST_0	-1
GCF_015261305.1_ASM1526130v1_CLST_1	-1
GCF_015261305.1_ASM1526130v1_CLST_3	-1
GCF_015659015.1_ASM1565901v1_CLST_2	-1
GCF_015659015.1_ASM1565901v1_CLST_5	-1
GCF_015659015.1_ASM1565901v1_CLST_6	18691
GCF_015659015.1_ASM1565901v1_CLST_7	-1
GCF_015659015.1_ASM1565901v1_CLST_8	-1
GCF_015659015.1_ASM1565901v1_CLST_12	-1
GCF_015751845.1_ASM1575184v1_CLST_0	-1
GCF_015751845.1_ASM1575184v1_CLST_1	-1
GCF_015751845.1_ASM1575184v1_CLST_2	10576
GCF_015751845.1_ASM1575184v1_CLST_3	-1
GCF_015751845.1_ASM1575184v1_CLST_4	-1
GCF_015751845.1_ASM1575184v1_CLST_5	-1
GCF_015751845.1_ASM1575184v1_CLST_6	-1
GCF_016107655.1_ASM1610765v1_CLST_0	-1
GCF_016107655.1_ASM1610765v1_CLST_1	-1
GCF_016107655.1_ASM1610765v1_CLST_4	-1
GCF_016107655.1_ASM1610765v1_CLST_5	-1
GCF_016107655.1_ASM1610765v1_CLST_6	-1
GCF_016107655.1_ASM1610765v1_CLST_7	-1
GCF_016107655.1_ASM1610765v1_CLST_9	-1
GCF_016862515.1_ASM1686251v1_CLST_1	-1
GCF_016862515.1_ASM1686251v1_CLST_3	-1
GCF_016862515.1_ASM1686251v1_CLST_8	-1
GCF_016862515.1_ASM1686251v1_CLST_9	-1
GCF_016862515.1_ASM1686251v1_CLST_10	-1
GCF_016862515.1_ASM1686251v1_CLST_15	-1
GCF_016862515.1_ASM1686251v1_CLST_20	-1
GCF_016862515.1_ASM1686251v1_CLST_22	-1
GCF_016862515.1_ASM1686251v1_CLST_24	-1
GCF_016862515.1_ASM1686251v1_CLST_26	-1
GCF_016862515.1_ASM1686251v1_CLST_28	-1
GCF_016862515.1_ASM1686251v1_CLST_38	-1
GCF_016862515.1_ASM1686251v1_CLST_39	-1
GCF_016862515.1_ASM1686251v1_CLST_40	-1
GCF_016863315.1_ASM1686331v1_CLST_0	-1
GCF_016863315.1_ASM1686331v1_CLST_4	-1
GCF_016863315.1_ASM1686331v1_CLST_5	-1
GCF_016863315.1_ASM1686331v1_CLST_6	-1
GCF_016863315.1_ASM1686331v1_CLST_8	30445
GCF_016863315.1_ASM1686331v1_CLST_9	-1
GCF_016863315.1_ASM1686331v1_CLST_10	-1
GCF_016863315.1_ASM1686331v1_CLST_13	-1
GCF_016863315.1_ASM1686331v1_CLST_15	-1
GCF_016863315.1_ASM1686331v1_CLST_17	-1
GCF_016863315.1_ASM1686331v1_CLST_18	-1
GCF_016863315.1_ASM1686331v1_CLST_19	-1
GCF_016863315.1_ASM1686331v1_CLST_20	-1
GCF_016863315.1_ASM1686331v1_CLST_22	-1
GCF_016863315.1_ASM1686331v1_CLST_23	-1
GCF_016863315.1_ASM1686331v1_CLST_26	-1
GCF_018917785.1_ASM1891778v1_CLST_0	-1
GCF_018917785.1_ASM1891778v1_CLST_3	34795
GCF_018917785.1_ASM1891778v1_CLST_4	-1
GCF_019931075.1_ASM1993107v1_CLST_0	-1
GCF_019931075.1_ASM1993107v1_CLST_2	-1
GCF_019931075.1_ASM1993107v1_CLST_3	9686
GCF_019931075.1_ASM1993107v1_CLST_7	-1
GCF_019931075.1_ASM1993107v1_CLST_8	-1
GCF_019931075.1_ASM1993107v1_CLST_9	-1
GCF_019931075.1_ASM1993107v1_CLST_12	-1
GCF_020881405.1_ASM2088140v1_CLST_5	1592
GCF_020881405.1_ASM2088140v1_CLST_6	-1
GCF_020881405.1_ASM2088140v1_CLST_8	-1
GCF_020881405.1_ASM2088140v1_CLST_9	-1
GCF_020881405.1_ASM2088140v1_CLST_16	-1
GCF_020881405.1_ASM2088140v1_CLST_25	-1
GCF_020881405.1_ASM2088140v1_CLST_33	-1
GCF_020881405.1_ASM2088140v1_CLST_39	-1
GCF_020881405.1_ASM2088140v1_CLST_44	-1
GCF_021646485.1_ASM2164648v1_CLST_0	-1
GCF_021646485.1_ASM2164648v1_CLST_2	-1
GCF_021646485.1_ASM2164648v1_CLST_4	-1
GCF_022346585.1_ASM2234658v1_CLST_3	-1
GCF_022346585.1_ASM2234658v1_CLST_5	-1
GCF_022346585.1_ASM2234658v1_CLST_7	-1
GCF_022346585.1_ASM2234658v1_CLST_9	-1
GCF_022346585.1_ASM2234658v1_CLST_11	-1
GCF_022406875.1_ASM2240687v1_CLST_0	-1
GCF_022406875.1_ASM2240687v1_CLST_1	-1
GCF_022406875.1_ASM2240687v1_CLST_2	-1
GCF_022406875.1_ASM2240687v1_CLST_3	1133
GCF_022406875.1_ASM2240687v1_CLST_4	-1
GCF_023823895.1_ASM2382389v1_CLST_0	-1
GCF_023823895.1_ASM2382389v1_CLST_1	-1
GCF_023823895.1_ASM2382389v1_CLST_2	24587
GCF_023823895.1_ASM2382389v1_CLST_3	-1
GCF_023823895.1_ASM2382389v1_CLST_4	-1
GCF_023823895.1_ASM2382389v1_CLST_5	-1
GCF_023823935.1_ASM2382393v1_CLST_0	-1
GCF_023823935.1_ASM2382393v1_CLST_1	-1
GCF_023823935.1_ASM2382393v1_CLST_2	-1
GCF_023823935.1_ASM2382393v1_CLST_3	-1
GCF_023823935.1_ASM2382393v1_CLST_4	-1
GCF_023823935.1_ASM2382393v1_CLST_5	-1
GCF_023823975.1_ASM2382397v1_CLST_0	-1
GCF_023823975.1_ASM2382397v1_CLST_1	-1
GCF_023823975.1_ASM2382397v1_CLST_2	-1
GCF_023823975.1_ASM2382397v1_CLST_3	-1
GCF_023823975.1_ASM2382397v1_CLST_4	-1
GCF_023823975.1_ASM2382397v1_CLST_5	-1
GCF_024518635.1_ASM2451863v1_CLST_0	-1
GCF_024518635.1_ASM2451863v1_CLST_1	-1
GCF_024518635.1_ASM2451863v1_CLST_2	-1
GCF_024518635.1_ASM2451863v1_CLST_4	-1
GCF_024518635.1_ASM2451863v1_CLST_6	-1
GCF_024518635.1_ASM2451863v1_CLST_7	-1
GCF_025384895.1_ASM2538489v1_CLST_0	-1
GCF_025384895.1_ASM2538489v1_CLST_7	-1
GCF_025384895.1_ASM2538489v1_CLST_10	-1
GCF_025384895.1_ASM2538489v1_CLST_14	-1
GCF_025384895.1_ASM2538489v1_CLST_15	-1
GCF_025384895.1_ASM2538489v1_CLST_17	-1
GCF_025384895.1_ASM2538489v1_CLST_21	-1
GCF_025384895.1_ASM2538489v1_CLST_22	-1
GCF_025384895.1_ASM2538489v1_CLST_28	-1
GCF_025384895.1_ASM2538489v1_CLST_29	-1
GCF_025384895.1_ASM2538489v1_CLST_30	-1
GCF_025384895.1_ASM2538489v1_CLST_35	-1
GCF_025384895.1_ASM2538489v1_CLST_42	-1
GCF_025384895.1_ASM2538489v1_CLST_44	-1
GCF_025384895.1_ASM2538489v1_CLST_50	17704
GCF_025384895.1_ASM2538489v1_CLST_55	-1
GCF_025384895.1_ASM2538489v1_CLST_62	-1
GCF_025384895.1_ASM2538489v1_CLST_71	-1
GCF_025506275.1_ASM2550627v1_CLST_0	-1
GCF_025506275.1_ASM2550627v1_CLST_1	-1
GCF_025506275.1_ASM2550627v1_CLST_5	-1
GCF_025506275.1_ASM2550627v1_CLST_6	-1
GCF_025506275.1_ASM2550627v1_CLST_11	-1
GCF_025822555.1_ASM2582255v1_CLST_0	-1
GCF_025822555.1_ASM2582255v1_CLST_1	-1
GCF_025822555.1_ASM2582255v1_CLST_2	3463
GCF_025822555.1_ASM2582255v1_CLST_3	-1
GCF_025822555.1_ASM2582255v1_CLST_4	-1
GCF_025822555.1_ASM2582255v1_CLST_8	-1
GCF_025822555.1_ASM2582255v1_CLST_9	-1
GCF_025822555.1_ASM2582255v1_CLST_10	-1
GCF_025822555.1_ASM2582255v1_CLST_11	-1
GCF_025822555.1_ASM2582255v1_CLST_12	-1
GCF_025822555.1_ASM2582255v1_CLST_13	-1
GCF_025822555.1_ASM2582255v1_CLST_14	-1
GCF_025822555.1_ASM2582255v1_CLST_15	-1
GCF_025822555.1_ASM2582255v1_CLST_16	-1
GCF_025822555.1_ASM2582255v1_CLST_17	-1
GCF_025822555.1_ASM2582255v1_CLST_18	-1
GCF_025822555.1_ASM2582255v1_CLST_19	-1
GCF_025822555.1_ASM2582255v1_CLST_20	-1
GCF_025822555.1_ASM2582255v1_CLST_28	-1
GCF_025822555.1_ASM2582255v1_CLST_30	-1
GCF_025822555.1_ASM2582255v1_CLST_31	-1
GCF_025822555.1_ASM2582255v1_CLST_32	-1
GCF_025822555.1_ASM2582255v1_CLST_33	-1
GCF_025822555.1_ASM2582255v1_CLST_34	-1
GCF_025822555.1_ASM2582255v1_CLST_37	-1
GCF_025822555.1_ASM2582255v1_CLST_38	-1
GCF_026000375.1_ASM2600037v1_CLST_0	-1
GCF_026130165.1_ASM2613016v1_CLST_2	-1
GCF_026130165.1_ASM2613016v1_CLST_7	-1
GCF_026344105.1_ASM2634410v1_CLST_1	-1
GCF_026344105.1_ASM2634410v1_CLST_3	-1
GCF_026344105.1_ASM2634410v1_CLST_6	-1
GCF_026344105.1_ASM2634410v1_CLST_9	-1
GCF_026344105.1_ASM2634410v1_CLST_11	13415
GCF_026344105.1_ASM2634410v1_CLST_13	-1
GCF_026645515.1_ASM2664551v1_CLST_0	-1
GCF_029854215.1_ASM2985421v1_CLST_0	-1
GCF_030149465.1_ASM3014946v1_CLST_2	5426
GCF_030149465.1_ASM3014946v1_CLST_5	-1
GCF_030149465.1_ASM3014946v1_CLST_7	-1
GCF_030149465.1_ASM3014946v1_CLST_8	-1
GCF_030149465.1_ASM3014946v1_CLST_10	18691
GCF_030149465.1_ASM3014946v1_CLST_11	5270
GCF_030149465.1_ASM3014946v1_CLST_13	-1
GCF_900106645.1_IMG-taxon_2693429883_annotated_assembly_CLST_0	-1
GCF_900106645.1_IMG-taxon_2693429883_annotated_assembly_CLST_1	-1
GCF_900106645.1_IMG-taxon_2693429883_annotated_assembly_CLST_3	35703
GCF_900109345.1_IMG-taxon_2622736438_annotated_assembly_CLST_0	-1
GCF_900109345.1_IMG-taxon_2622736438_annotated_assembly_CLST_3	-1
GCF_900109345.1_IMG-taxon_2622736438_annotated_assembly_CLST_4	-1
GCF_900109345.1_IMG-taxon_2622736438_annotated_assembly_CLST_7	-1
GCF_900111075.1_IMG-taxon_2693429909_annotated_assembly_CLST_0	-1
GCF_900111075.1_IMG-taxon_2693429909_annotated_assembly_CLST_3	-1
GCF_900111075.1_IMG-taxon_2693429909_annotated_assembly_CLST_5	-1
GCF_900111075.1_IMG-taxon_2693429909_annotated_assembly_CLST_6	35703
GCF_900129585.1_IMG-taxon_2695420959_annotated_assembly_CLST_0	-1
GCF_900129585.1_IMG-taxon_2695420959_annotated_assembly_CLST_4	-1
GCF_900129585.1_IMG-taxon_2695420959_annotated_assembly_CLST_5	-1
GCF_900129585.1_IMG-taxon_2695420959_annotated_assembly_CLST_8	-1
GCF_900142065.1_IMG-taxon_2698536811_annotated_assembly_CLST_0	-1
GCF_900142065.1_IMG-taxon_2698536811_annotated_assembly_CLST_1	-1
GCF_900142065.1_IMG-taxon_2698536811_annotated_assembly_CLST_4	-1
GCF_900142065.1_IMG-taxon_2698536811_annotated_assembly_CLST_7	-1
GCF_900142065.1_IMG-taxon_2698536811_annotated_assembly_CLST_8	-1
GCF_900142065.1_IMG-taxon_2698536811_annotated_assembly_CLST_9	-1
GCF_900142175.1_IMG-taxon_2622736581_annotated_assembly_CLST_0	-1
GCF_900142175.1_IMG-taxon_2622736581_annotated_assembly_CLST_1	-1
GCF_900142175.1_IMG-taxon_2622736581_annotated_assembly_CLST_2	-1
GCF_900142175.1_IMG-taxon_2622736581_annotated_assembly_CLST_6	-1
GCF_900142175.1_IMG-taxon_2622736581_annotated_assembly_CLST_7	-1
GCF_900155985.1_IMG-taxon_2681813549_annotated_assembly_CLST_0	-1
GCF_900155985.1_IMG-taxon_2681813549_annotated_assembly_CLST_1	-1
GCF_900155985.1_IMG-taxon_2681813549_annotated_assembly_CLST_4	-1
GCF_900155985.1_IMG-taxon_2681813549_annotated_assembly_CLST_6	-1
GCF_900156225.1_IMG-taxon_2681812864_annotated_assembly_CLST_0	-1
GCF_900156225.1_IMG-taxon_2681812864_annotated_assembly_CLST_1	-1
GCF_900156225.1_IMG-taxon_2681812864_annotated_assembly_CLST_2	-1
GCF_900156225.1_IMG-taxon_2681812864_annotated_assembly_CLST_3	-1
GCF_900169215.1_Assembly_BANT10_CLST_3	-1
GCF_900169215.1_Assembly_BANT10_CLST_5	-1
GCF_900169215.1_Assembly_BANT10_CLST_6	-1
GCF_900169215.1_Assembly_BANT10_CLST_8	-1
GCF_900169215.1_Assembly_BANT10_CLST_10	-1
GCF_900188415.1_IMG-taxon_2622736538_annotated_assembly_CLST_0	-1
GCF_900188415.1_IMG-taxon_2622736538_annotated_assembly_CLST_2	-1
GCF_900188415.1_IMG-taxon_2622736538_annotated_assembly_CLST_4	-1
GCF_900699765.1_MSL71_genome_CLST_0	-1
GCF_900699765.1_MSL71_genome_CLST_2	-1
GCF_900699765.1_MSL71_genome_CLST_3	-1
GCF_900699765.1_MSL71_genome_CLST_5	-1
GCF_900699765.1_MSL71_genome_CLST_7	-1
GCF_900699765.1_MSL71_genome_CLST_8	-1
GCF_900699765.1_MSL71_genome_CLST_11	-1
GCF_900699765.1_MSL71_genome_CLST_13	-1
GCF_900699765.1_MSL71_genome_CLST_14	-1
GCF_900699765.1_MSL71_genome_CLST_15	-1
GCF_900699765.1_MSL71_genome_CLST_16	-1
GCF_903166125.1_Baz1586R_V2_CLST_0	-1
GCF_904846465.1_ASM90484646v1_CLST_0	-1
GCF_938043975.1_ERR589711_bin.98_CONCOCT_v1.1_MAG_CLST_1	-1
GCF_938043975.1_ERR589711_bin.98_CONCOCT_v1.1_MAG_CLST_3	-1
GCF_945952385.1_SRR9109407_bin.13_metaWRAP_v1.3_MAG_CLST_1	-1
GCF_945952385.1_SRR9109407_bin.13_metaWRAP_v1.3_MAG_CLST_3	-1
GCF_945952385.1_SRR9109407_bin.13_metaWRAP_v1.3_MAG_CLST_6	-1
GCF_947490135.1_2B2-70-G.fasta_CLST_0	5965
GCF_947490135.1_2B2-70-G.fasta_CLST_1	-1
GCF_947490135.1_2B2-70-G.fasta_CLST_5	-1
GCF_947490135.1_2B2-70-G.fasta_CLST_6	-1
GCF_947492305.1_4-78.fasta_CLST_0	-1
GCF_947492305.1_4-78.fasta_CLST_1	43342
GCF_947492305.1_4-78.fasta_CLST_2	-1
GCF_947492305.1_4-78.fasta_CLST_3	-1
GCF_947492305.1_4-78.fasta_CLST_4	68015
GCF_947492305.1_4-78.fasta_CLST_5	-1
GCF_947494935.1_3-2173-3Z.fasta_CLST_0	-1
GCF_947494935.1_3-2173-3Z.fasta_CLST_1	-1
GCF_947494935.1_3-2173-3Z.fasta_CLST_2	-1
GCF_947494935.1_3-2173-3Z.fasta_CLST_3	-1
GCF_947494935.1_3-2173-3Z.fasta_CLST_7	-1
GCF_947501435.1_3-185-3Z.fasta_CLST_0	-1
GCF_947501435.1_3-185-3Z.fasta_CLST_1	-1
GCF_947501435.1_3-185-3Z.fasta_CLST_2	-1
GCF_947501435.1_3-185-3Z.fasta_CLST_7	-1
GCF_947653055.1_SRR15510224_bin.62_metawrap_v1.3_MAG_CLST_1	616
GCF_947653055.1_SRR15510224_bin.62_metawrap_v1.3_MAG_CLST_4	193
GCF_947653055.1_SRR15510224_bin.62_metawrap_v1.3_MAG_CLST_6	-1
GCF_947653055.1_SRR15510224_bin.62_metawrap_v1.3_MAG_CLST_8	-1
GCF_947653055.1_SRR15510224_bin.62_metawrap_v1.3_MAG_CLST_11	-1
GCF_947653055.1_SRR15510224_bin.62_metawrap_v1.3_MAG_CLST_15	-1
GCF_947653055.1_SRR15510224_bin.62_metawrap_v1.3_MAG_CLST_17	-1
GCF_000007905.1_ASM790v1_CLST_0	-1
GCF_000009785.1_ASM978v1_CLST_0	-1
GCF_000009785.1_ASM978v1_CLST_1	-1
GCF_000009785.1_ASM978v1_CLST_2	-1
GCF_000009785.1_ASM978v1_CLST_3	1
GCF_000009785.1_ASM978v1_CLST_4	-1
GCF_000009785.1_ASM978v1_CLST_5	-1
GCF_000009785.1_ASM978v1_CLST_6	-1
GCF_000152865.1_ASM15286v1_CLST_0	-1
GCF_000152865.1_ASM15286v1_CLST_1	5263
GCF_000152865.1_ASM15286v1_CLST_2	-1
GCF_000152865.1_ASM15286v1_CLST_3	-1
GCF_000152865.1_ASM15286v1_CLST_4	-1
GCF_000152865.1_ASM15286v1_CLST_5	-1
GCF_000152865.1_ASM15286v1_CLST_6	-1
GCF_000155615.1_ASM15561v1_CLST_0	-1
GCF_000155615.1_ASM15561v1_CLST_1	-1
GCF_000155615.1_ASM15561v1_CLST_2	-1
GCF_000155615.1_ASM15561v1_CLST_3	7147
GCF_000155615.1_ASM15561v1_CLST_4	7291
GCF_000155615.1_ASM15561v1_CLST_5	0
GCF_000155615.1_ASM15561v1_CLST_6	-1
GCF_000737665.1_ASM73766v1_CLST_0	-1
GCF_000737665.1_ASM73766v1_CLST_1	-1
GCF_000737665.1_ASM73766v1_CLST_2	-1
GCF_000737665.1_ASM73766v1_CLST_3	-1
GCF_000737665.1_ASM73766v1_CLST_8	-1
GCF_000746525.1_ASM74652v1_CLST_0	-1
GCF_000746525.1_ASM74652v1_CLST_1	-1
GCF_000746525.1_ASM74652v1_CLST_2	-1
GCF_000746525.1_ASM74652v1_CLST_3	-1
GCF_000746525.1_ASM74652v1_CLST_4	-1
GCF_000746525.1_ASM74652v1_CLST_5	-1
GCF_000746525.1_ASM74652v1_CLST_6	-1
GCF_000746525.1_ASM74652v1_CLST_7	40018
GCF_000746525.1_ASM74652v1_CLST_8	25480
GCF_000746525.1_ASM74652v1_CLST_9	-1
GCF_000787795.1_ASM78779v1_CLST_0	-1
GCF_000787795.1_ASM78779v1_CLST_1	-1
GCF_000787795.1_ASM78779v1_CLST_5	-1
GCF_000787795.1_ASM78779v1_CLST_6	-1
GCF_000787795.1_ASM78779v1_CLST_7	-1
GCF_000787795.1_ASM78779v1_CLST_8	-1
GCF_000787795.1_ASM78779v1_CLST_9	-1
GCF_000787795.1_ASM78779v1_CLST_10	-1
GCF_000787795.1_ASM78779v1_CLST_11	-1
GCF_000787795.1_ASM78779v1_CLST_18	-1
GCF_000787795.1_ASM78779v1_CLST_23	-1
GCF_000787795.1_ASM78779v1_CLST_25	-1
GCF_000787795.1_ASM78779v1_CLST_27	-1
GCF_000787795.1_ASM78779v1_CLST_32	39335
GCF_000787795.1_ASM78779v1_CLST_34	-1
GCF_000787795.1_ASM78779v1_CLST_37	-1
GCF_000787795.1_ASM78779v1_CLST_40	-1
GCF_000787795.1_ASM78779v1_CLST_43	-1
GCF_000787795.1_ASM78779v1_CLST_45	-1
GCF_000787795.1_ASM78779v1_CLST_46	-1
GCF_000787795.1_ASM78779v1_CLST_49	-1
GCF_000787795.1_ASM78779v1_CLST_51	-1
GCF_000787795.1_ASM78779v1_CLST_57	-1
GCF_000787795.1_ASM78779v1_CLST_59	-1
GCF_000980905.1_ASM98090v1_CLST_3	-1
GCF_000980905.1_ASM98090v1_CLST_4	-1
GCF_000980905.1_ASM98090v1_CLST_12	60284
GCF_000980905.1_ASM98090v1_CLST_17	-1
GCF_000980905.1_ASM98090v1_CLST_25	-1
GCF_001293935.1_Por36_1_CLST_1	-1
GCF_001293935.1_Por36_1_CLST_2	-1
GCF_001293935.1_Por36_1_CLST_4	-1
GCF_001293935.1_Por36_1_CLST_6	-1
GCF_001293935.1_Por36_1_CLST_9	-1
GCF_001293935.1_Por36_1_CLST_10	-1
GCF_001293935.1_Por36_1_CLST_11	-1
GCF_001293935.1_Por36_1_CLST_12	-1
GCF_001293935.1_Por36_1_CLST_17	-1
GCF_001293935.1_Por36_1_CLST_18	-1
GCF_001400895.1_PorICMP9088_CLST_1	-1
GCF_001400895.1_PorICMP9088_CLST_5	-1
GCF_001400895.1_PorICMP9088_CLST_8	-1
GCF_001400895.1_PorICMP9088_CLST_10	-1
GCF_001400895.1_PorICMP9088_CLST_13	-1
GCF_001400895.1_PorICMP9088_CLST_14	-1
GCF_001400895.1_PorICMP9088_CLST_17	-1
GCF_001400895.1_PorICMP9088_CLST_21	-1
GCF_001476385.1_ASM147638v1_CLST_0	-1
GCF_001476385.1_ASM147638v1_CLST_4	-1
GCF_001476385.1_ASM147638v1_CLST_5	-1
GCF_001476385.1_ASM147638v1_CLST_7	-1
GCF_001476385.1_ASM147638v1_CLST_8	-1
GCF_001476385.1_ASM147638v1_CLST_10	-1
GCF_001476385.1_ASM147638v1_CLST_12	-1
GCF_001476385.1_ASM147638v1_CLST_14	-1
GCF_001476385.1_ASM147638v1_CLST_15	-1
GCF_001476385.1_ASM147638v1_CLST_18	-1
GCF_001476385.1_ASM147638v1_CLST_19	-1
GCF_001476415.1_ASM147641v1_CLST_0	-1
GCF_001476415.1_ASM147641v1_CLST_2	-1
GCF_001476415.1_ASM147641v1_CLST_3	-1
GCF_001476415.1_ASM147641v1_CLST_6	-1
GCF_001476415.1_ASM147641v1_CLST_11	-1
GCF_001476415.1_ASM147641v1_CLST_12	-1
GCF_001476415.1_ASM147641v1_CLST_14	-1
GCF_001476415.1_ASM147641v1_CLST_16	-1
GCF_001476415.1_ASM147641v1_CLST_19	-1
GCF_001476415.1_ASM147641v1_CLST_20	-1
GCF_001476415.1_ASM147641v1_CLST_24	-1
GCF_001476415.1_ASM147641v1_CLST_25	-1
GCF_001476445.1_ASM147644v1_CLST_0	-1
GCF_001476445.1_ASM147644v1_CLST_4	-1
GCF_001476445.1_ASM147644v1_CLST_7	-1
GCF_001476445.1_ASM147644v1_CLST_9	-1
GCF_001476445.1_ASM147644v1_CLST_11	-1
GCF_001476445.1_ASM147644v1_CLST_16	-1
GCF_001476445.1_ASM147644v1_CLST_17	-1
GCF_001476445.1_ASM147644v1_CLST_18	-1
GCF_001476445.1_ASM147644v1_CLST_21	-1
GCF_001476445.1_ASM147644v1_CLST_22	-1
GCF_001476475.1_ASM147647v1_CLST_0	-1
GCF_001476475.1_ASM147647v1_CLST_2	-1
GCF_001476475.1_ASM147647v1_CLST_4	-1
GCF_001476475.1_ASM147647v1_CLST_7	-1
GCF_001476475.1_ASM147647v1_CLST_8	-1
GCF_001476475.1_ASM147647v1_CLST_12	-1
GCF_001476475.1_ASM147647v1_CLST_17	-1
GCF_001476475.1_ASM147647v1_CLST_18	-1
GCF_001476475.1_ASM147647v1_CLST_24	-1
GCF_001476475.1_ASM147647v1_CLST_25	-1
GCF_001476825.1_ASM147682v1_CLST_0	-1
GCF_001476825.1_ASM147682v1_CLST_1	-1
GCF_001476825.1_ASM147682v1_CLST_3	-1
GCF_001476825.1_ASM147682v1_CLST_5	-1
GCF_001476825.1_ASM147682v1_CLST_8	-1
GCF_001476825.1_ASM147682v1_CLST_13	-1
GCF_001476825.1_ASM147682v1_CLST_15	-1
GCF_001476825.1_ASM147682v1_CLST_18	-1
GCF_001476825.1_ASM147682v1_CLST_21	-1
GCF_001476855.1_ASM147685v1_CLST_0	-1
GCF_001476855.1_ASM147685v1_CLST_2	-1
GCF_001476855.1_ASM147685v1_CLST_3	-1
GCF_001476855.1_ASM147685v1_CLST_4	-1
GCF_001476855.1_ASM147685v1_CLST_7	-1
GCF_001476855.1_ASM147685v1_CLST_9	-1
GCF_001476855.1_ASM147685v1_CLST_10	-1
GCF_001476855.1_ASM147685v1_CLST_16	-1
GCF_001476855.1_ASM147685v1_CLST_18	-1
GCF_001476875.1_ASM147687v1_CLST_0	-1
GCF_001476875.1_ASM147687v1_CLST_3	-1
GCF_001476875.1_ASM147687v1_CLST_4	-1
GCF_001476875.1_ASM147687v1_CLST_6	-1
GCF_001476875.1_ASM147687v1_CLST_8	-1
GCF_001476875.1_ASM147687v1_CLST_9	-1
GCF_001476875.1_ASM147687v1_CLST_14	-1
GCF_001476875.1_ASM147687v1_CLST_16	-1
GCF_001476875.1_ASM147687v1_CLST_18	-1
GCF_001476875.1_ASM147687v1_CLST_20	-1
GCF_001476875.1_ASM147687v1_CLST_23	-1
GCF_001476875.1_ASM147687v1_CLST_24	-1
GCF_001476875.1_ASM147687v1_CLST_27	-1
GCF_001477245.1_ASM147724v1_CLST_1	-1
GCF_001477245.1_ASM147724v1_CLST_4	-1
GCF_001477245.1_ASM147724v1_CLST_7	-1
GCF_001477245.1_ASM147724v1_CLST_9	-1
GCF_001477245.1_ASM147724v1_CLST_12	-1
GCF_001477245.1_ASM147724v1_CLST_16	-1
GCF_001477245.1_ASM147724v1_CLST_17	-1
GCF_001477245.1_ASM147724v1_CLST_18	-1
GCF_001477245.1_ASM147724v1_CLST_20	-1
GCF_001477245.1_ASM147724v1_CLST_22	-1
GCF_001477245.1_ASM147724v1_CLST_25	-1
GCF_001477265.1_ASM147726v1_CLST_0	-1
GCF_001477265.1_ASM147726v1_CLST_6	-1
GCF_001477265.1_ASM147726v1_CLST_9	-1
GCF_001477265.1_ASM147726v1_CLST_10	-1
GCF_001477265.1_ASM147726v1_CLST_14	-1
GCF_001477265.1_ASM147726v1_CLST_16	-1
GCF_001477265.1_ASM147726v1_CLST_19	-1
GCF_001477265.1_ASM147726v1_CLST_20	-1
GCF_001477265.1_ASM147726v1_CLST_22	-1
GCF_001477265.1_ASM147726v1_CLST_28	-1
GCF_001477265.1_ASM147726v1_CLST_30	-1
GCF_001477295.1_ASM147729v1_CLST_0	-1
GCF_001477295.1_ASM147729v1_CLST_2	-1
GCF_001477295.1_ASM147729v1_CLST_4	0
GCF_001477295.1_ASM147729v1_CLST_5	-1
GCF_001477295.1_ASM147729v1_CLST_7	-1
GCF_001477295.1_ASM147729v1_CLST_10	-1
GCF_001477295.1_ASM147729v1_CLST_11	-1
GCF_001477295.1_ASM147729v1_CLST_13	-1
GCF_001477295.1_ASM147729v1_CLST_15	-1
GCF_001477475.1_ASM147747v1_CLST_0	-1
GCF_001477475.1_ASM147747v1_CLST_2	-1
GCF_001477475.1_ASM147747v1_CLST_5	-1
GCF_001477475.1_ASM147747v1_CLST_8	-1
GCF_001477475.1_ASM147747v1_CLST_10	-1
GCF_001477475.1_ASM147747v1_CLST_14	-1
GCF_001477485.1_ASM147748v1_CLST_0	-1
GCF_001477485.1_ASM147748v1_CLST_1	-1
GCF_001477485.1_ASM147748v1_CLST_5	-1
GCF_001477485.1_ASM147748v1_CLST_6	-1
GCF_001477485.1_ASM147748v1_CLST_9	-1
GCF_001477485.1_ASM147748v1_CLST_12	-1
GCF_001477485.1_ASM147748v1_CLST_14	-1
GCF_001477485.1_ASM147748v1_CLST_15	-1
GCF_001477485.1_ASM147748v1_CLST_17	39609
GCF_001477485.1_ASM147748v1_CLST_19	-1
GCF_001729305.1_ASM172930v1_CLST_0	-1
GCF_001729305.1_ASM172930v1_CLST_2	-1
GCF_001729305.1_ASM172930v1_CLST_3	-1
GCF_001729305.1_ASM172930v1_CLST_5	-1
GCF_001729305.1_ASM172930v1_CLST_6	-1
GCF_001729305.1_ASM172930v1_CLST_10	-1
GCF_001729305.1_ASM172930v1_CLST_15	-1
GCF_001729305.1_ASM172930v1_CLST_16	-1
GCF_001729305.1_ASM172930v1_CLST_17	-1
GCF_001729305.1_ASM172930v1_CLST_20	-1
GCF_001729305.1_ASM172930v1_CLST_23	-1
GCF_001729305.1_ASM172930v1_CLST_24	-1
GCF_001729305.1_ASM172930v1_CLST_25	-1
GCF_001729305.1_ASM172930v1_CLST_29	-1
GCF_001729305.1_ASM172930v1_CLST_31	-1
GCF_001747495.1_ASM174749v1_CLST_1	-1
GCF_001747495.1_ASM174749v1_CLST_2	-1
GCF_001913135.1_ASM191313v1_CLST_0	-1
GCF_001913135.1_ASM191313v1_CLST_1	-1
GCF_001913135.1_ASM191313v1_CLST_2	-1
GCF_001913135.1_ASM191313v1_CLST_3	-1
GCF_001913135.1_ASM191313v1_CLST_4	-1
GCF_001913135.1_ASM191313v1_CLST_5	-1
GCF_001913135.1_ASM191313v1_CLST_6	-1
GCF_001913135.1_ASM191313v1_CLST_7	-1
GCF_001913135.1_ASM191313v1_CLST_8	-1
GCF_001913135.1_ASM191313v1_CLST_9	-1
GCF_001913135.1_ASM191313v1_CLST_10	-1
GCF_001991015.1_ASM199101v1_CLST_0	-1
GCF_001991015.1_ASM199101v1_CLST_1	-1
GCF_001991015.1_ASM199101v1_CLST_2	-1
GCF_001991015.1_ASM199101v1_CLST_3	-1
GCF_001991015.1_ASM199101v1_CLST_4	-1
GCF_001991015.1_ASM199101v1_CLST_5	-1
GCF_001991015.1_ASM199101v1_CLST_6	-1
GCF_001991015.1_ASM199101v1_CLST_11	-1
GCF_001991015.1_ASM199101v1_CLST_14	-1
GCF_001991015.1_ASM199101v1_CLST_15	-1
GCF_001991015.1_ASM199101v1_CLST_16	-1
GCF_002150685.1_ASM215068v1_CLST_0	-1
GCF_002150685.1_ASM215068v1_CLST_4	-1
GCF_002150685.1_ASM215068v1_CLST_5	-1
GCF_002150685.1_ASM215068v1_CLST_7	-1
GCF_002150685.1_ASM215068v1_CLST_10	-1
GCF_002150685.1_ASM215068v1_CLST_13	-1
GCF_002943105.1_ASM294310v1_CLST_0	-1
GCF_002998295.1_ASM299829v1_CLST_0	-1
GCF_003182135.1_ASM318213v1_CLST_0	-1
GCF_003182135.1_ASM318213v1_CLST_2	-1
GCF_003182135.1_ASM318213v1_CLST_3	-1
GCF_003182135.1_ASM318213v1_CLST_4	-1
GCF_003182135.1_ASM318213v1_CLST_5	-1
GCF_003182135.1_ASM318213v1_CLST_7	-1
GCF_003182135.1_ASM318213v1_CLST_8	-1
GCF_003182135.1_ASM318213v1_CLST_9	-1
GCF_003182135.1_ASM318213v1_CLST_10	-1
GCF_003182135.1_ASM318213v1_CLST_11	-1
GCF_003182135.1_ASM318213v1_CLST_16	-1
GCF_003182135.1_ASM318213v1_CLST_19	-1
GCF_003182135.1_ASM318213v1_CLST_21	-1
GCF_003182135.1_ASM318213v1_CLST_22	-1
GCF_003182135.1_ASM318213v1_CLST_24	-1
GCF_003182135.1_ASM318213v1_CLST_25	-1
GCF_003182135.1_ASM318213v1_CLST_29	-1
GCF_003182135.1_ASM318213v1_CLST_30	-1
GCF_003182135.1_ASM318213v1_CLST_34	-1
GCF_003182135.1_ASM318213v1_CLST_35	-1
GCF_003182135.1_ASM318213v1_CLST_36	-1
GCF_003182135.1_ASM318213v1_CLST_37	-1
GCF_003182135.1_ASM318213v1_CLST_42	-1
GCF_003182135.1_ASM318213v1_CLST_43	-1
GCF_003182135.1_ASM318213v1_CLST_46	-1
GCF_003182135.1_ASM318213v1_CLST_50	-1
GCF_003182135.1_ASM318213v1_CLST_51	-1
GCF_003182135.1_ASM318213v1_CLST_53	-1
GCF_003182135.1_ASM318213v1_CLST_54	-1
GCF_003182135.1_ASM318213v1_CLST_55	-1
GCF_003182135.1_ASM318213v1_CLST_56	-1
GCF_003182135.1_ASM318213v1_CLST_57	-1
GCF_003182135.1_ASM318213v1_CLST_61	-1
GCF_003254055.1_ASM325405v1_CLST_0	-1
GCF_003254055.1_ASM325405v1_CLST_3	-1
GCF_003254055.1_ASM325405v1_CLST_5	-1
GCF_003387655.1_ASM338765v1_CLST_0	-1
GCF_003387655.1_ASM338765v1_CLST_1	-1
GCF_003387655.1_ASM338765v1_CLST_3	-1
GCF_003387655.1_ASM338765v1_CLST_5	-1
GCF_003387655.1_ASM338765v1_CLST_7	-1
GCF_003387655.1_ASM338765v1_CLST_8	-1
GCF_003387655.1_ASM338765v1_CLST_9	-1
GCF_003699495.1_ASM369949v1_CLST_0	-1
GCF_003699495.1_ASM369949v1_CLST_1	60284
GCF_003699495.1_ASM369949v1_CLST_4	-1
GCF_003699495.1_ASM369949v1_CLST_6	60284
GCF_003699495.1_ASM369949v1_CLST_13	-1
GCF_003699495.1_ASM369949v1_CLST_14	-1
GCF_003699495.1_ASM369949v1_CLST_17	-1
GCF_003699495.1_ASM369949v1_CLST_19	-1
GCF_003699495.1_ASM369949v1_CLST_22	-1
GCF_003699495.1_ASM369949v1_CLST_23	-1
GCF_003699495.1_ASM369949v1_CLST_24	-1
GCF_003699655.1_ASM369965v1_CLST_4	-1
GCF_003699655.1_ASM369965v1_CLST_10	-1
GCF_003699655.1_ASM369965v1_CLST_13	-1
GCF_003699655.1_ASM369965v1_CLST_19	-1
GCF_003699655.1_ASM369965v1_CLST_21	-1
GCF_003699655.1_ASM369965v1_CLST_28	-1
GCF_003699655.1_ASM369965v1_CLST_30	-1
GCF_003700805.1_ASM370080v1_CLST_9	60284
GCF_003700805.1_ASM370080v1_CLST_14	-1
GCF_003700805.1_ASM370080v1_CLST_15	-1
GCF_003700805.1_ASM370080v1_CLST_25	-1
GCF_003700805.1_ASM370080v1_CLST_31	-1
GCF_003700805.1_ASM370080v1_CLST_33	-1
GCF_003700805.1_ASM370080v1_CLST_34	-1
GCF_003701365.1_ASM370136v1_CLST_7	-1
GCF_003701365.1_ASM370136v1_CLST_9	-1
GCF_003701365.1_ASM370136v1_CLST_26	-1
GCF_003701755.1_ASM370175v1_CLST_1	-1
GCF_003701755.1_ASM370175v1_CLST_5	-1
GCF_003701755.1_ASM370175v1_CLST_8	-1
GCF_003701755.1_ASM370175v1_CLST_11	-1
GCF_003701755.1_ASM370175v1_CLST_15	-1
GCF_003701755.1_ASM370175v1_CLST_21	-1
GCF_003701755.1_ASM370175v1_CLST_24	-1
GCF_003701785.1_ASM370178v1_CLST_0	-1
GCF_003701785.1_ASM370178v1_CLST_9	-1
GCF_003701785.1_ASM370178v1_CLST_11	-1
GCF_003701785.1_ASM370178v1_CLST_24	-1
GCF_003701785.1_ASM370178v1_CLST_25	-1
GCF_003702225.1_ASM370222v1_CLST_7	-1
GCF_003702225.1_ASM370222v1_CLST_14	-1
GCF_003702225.1_ASM370222v1_CLST_16	-1
GCF_003702225.1_ASM370222v1_CLST_18	-1
GCF_003702225.1_ASM370222v1_CLST_22	-1
GCF_003702225.1_ASM370222v1_CLST_26	60284
GCF_003860565.1_ASM386056v1_CLST_0	-1
GCF_003860565.1_ASM386056v1_CLST_1	-1
GCF_003860565.1_ASM386056v1_CLST_2	-1
GCF_003860565.1_ASM386056v1_CLST_3	-1
GCF_004025535.1_ASM402553v1_CLST_0	-1
GCF_004025535.1_ASM402553v1_CLST_1	-1
GCF_004025535.1_ASM402553v1_CLST_2	-1
GCF_004025535.1_ASM402553v1_CLST_5	-1
GCF_004025535.1_ASM402553v1_CLST_9	-1
GCF_004025535.1_ASM402553v1_CLST_11	-1
GCF_006384975.1_ASM638497v1_CLST_0	-1
GCF_006384975.1_ASM638497v1_CLST_1	-1
GCF_006384975.1_ASM638497v1_CLST_2	-1
GCF_006384975.1_ASM638497v1_CLST_3	-1
GCF_006384975.1_ASM638497v1_CLST_4	-1
GCF_006384975.1_ASM638497v1_CLST_5	-1
GCF_006384975.1_ASM638497v1_CLST_6	-1
GCF_006384975.1_ASM638497v1_CLST_7	-1
GCF_006384975.1_ASM638497v1_CLST_8	-1
GCF_006384975.1_ASM638497v1_CLST_9	-1
GCF_006384975.1_ASM638497v1_CLST_10	-1
GCF_006384975.1_ASM638497v1_CLST_11	-1
GCF_006384975.1_ASM638497v1_CLST_12	-1
GCF_006384975.1_ASM638497v1_CLST_13	-1
GCF_006384975.1_ASM638497v1_CLST_14	-1
GCF_006715085.1_ASM671508v1_CLST_0	-1
GCF_006715085.1_ASM671508v1_CLST_2	-1
GCF_006715085.1_ASM671508v1_CLST_3	-1
GCF_006715085.1_ASM671508v1_CLST_4	-1
GCF_006715085.1_ASM671508v1_CLST_5	-1
GCF_006715085.1_ASM671508v1_CLST_6	-1
GCF_006715085.1_ASM671508v1_CLST_9	-1
GCF_006715085.1_ASM671508v1_CLST_10	-1
GCF_006715085.1_ASM671508v1_CLST_11	-1
GCF_006715085.1_ASM671508v1_CLST_12	-1
GCF_006715085.1_ASM671508v1_CLST_13	-1
GCF_006715085.1_ASM671508v1_CLST_14	-1
GCF_006715085.1_ASM671508v1_CLST_15	-1
GCF_006715085.1_ASM671508v1_CLST_16	-1
GCF_006715085.1_ASM671508v1_CLST_21	-1
GCF_006715085.1_ASM671508v1_CLST_22	-1
GCF_007665395.1_ASM766539v1_CLST_0	-1
GCF_007665395.1_ASM766539v1_CLST_1	-1
GCF_007665395.1_ASM766539v1_CLST_2	-1
GCF_007665395.1_ASM766539v1_CLST_6	-1
GCF_007665395.1_ASM766539v1_CLST_7	-1
GCF_007665395.1_ASM766539v1_CLST_9	-1
GCF_007665395.1_ASM766539v1_CLST_10	-1
GCF_007665395.1_ASM766539v1_CLST_13	-1
GCF_007665395.1_ASM766539v1_CLST_15	-1
GCF_007665395.1_ASM766539v1_CLST_16	-1
GCF_007665395.1_ASM766539v1_CLST_17	-1
GCF_007665395.1_ASM766539v1_CLST_20	-1
GCF_007665395.1_ASM766539v1_CLST_22	-1
GCF_007989445.1_ASM798944v1_CLST_0	-1
GCF_007989445.1_ASM798944v1_CLST_2	-1
GCF_007997215.1_ASM799721v1_CLST_0	-1
GCF_007997215.1_ASM799721v1_CLST_2	16
GCF_007997215.1_ASM799721v1_CLST_3	-1
GCF_007997215.1_ASM799721v1_CLST_4	-1
GCF_007997215.1_ASM799721v1_CLST_8	-1
GCF_009755645.1_ASM975564v1_CLST_0	-1
GCF_009755645.1_ASM975564v1_CLST_1	-1
GCF_009755645.1_ASM975564v1_CLST_2	-1
GCF_009755645.1_ASM975564v1_CLST_3	-1
GCF_009755645.1_ASM975564v1_CLST_4	-1
GCF_009755645.1_ASM975564v1_CLST_5	-1
GCF_009755645.1_ASM975564v1_CLST_6	-1
GCF_009755645.1_ASM975564v1_CLST_7	-1
GCF_009755645.1_ASM975564v1_CLST_8	25480
GCF_009755645.1_ASM975564v1_CLST_9	-1
GCF_009755645.1_ASM975564v1_CLST_10	-1
GCF_012985915.1_ASM1298591v1_CLST_0	-1
GCF_012985915.1_ASM1298591v1_CLST_2	-1
GCF_012985915.1_ASM1298591v1_CLST_5	-1
GCF_012985915.1_ASM1298591v1_CLST_6	-1
GCF_012985915.1_ASM1298591v1_CLST_8	-1
GCF_012985915.1_ASM1298591v1_CLST_9	-1
GCF_012985915.1_ASM1298591v1_CLST_10	-1
GCF_012985915.1_ASM1298591v1_CLST_14	-1
GCF_012985915.1_ASM1298591v1_CLST_15	-1
GCF_013408715.1_ASM1340871v1_CLST_0	-1
GCF_013408715.1_ASM1340871v1_CLST_1	-1
GCF_013408715.1_ASM1340871v1_CLST_2	-1
GCF_013408715.1_ASM1340871v1_CLST_5	-1
GCF_013408715.1_ASM1340871v1_CLST_6	-1
GCF_013408715.1_ASM1340871v1_CLST_7	-1
GCF_013408715.1_ASM1340871v1_CLST_8	-1
GCF_013408715.1_ASM1340871v1_CLST_9	-1
GCF_013408715.1_ASM1340871v1_CLST_10	-1
GCF_013408715.1_ASM1340871v1_CLST_11	-1
GCF_013408715.1_ASM1340871v1_CLST_12	-1
GCF_013408715.1_ASM1340871v1_CLST_13	-1
GCF_013408715.1_ASM1340871v1_CLST_14	-1
GCF_013408715.1_ASM1340871v1_CLST_15	-1
GCF_013408715.1_ASM1340871v1_CLST_16	-1
GCF_013408715.1_ASM1340871v1_CLST_17	-1
GCF_013408715.1_ASM1340871v1_CLST_18	-1
GCF_013408715.1_ASM1340871v1_CLST_19	-1
GCF_013408715.1_ASM1340871v1_CLST_20	-1
GCF_013522775.1_97C1_CLST_0	-1
GCF_013522775.1_97C1_CLST_2	-1
GCF_013522775.1_97C1_CLST_4	-1
GCF_013522775.1_97C1_CLST_5	-1
GCF_013522775.1_97C1_CLST_8	-1
GCF_013522775.1_97C1_CLST_9	-1
GCF_013522775.1_97C1_CLST_12	-1
GCF_013522775.1_97C1_CLST_14	-1
GCF_013523015.1_39A1_CLST_1	-1
GCF_013523015.1_39A1_CLST_2	-1
GCF_013523015.1_39A1_CLST_4	-1
GCF_013523015.1_39A1_CLST_6	-1
GCF_013523015.1_39A1_CLST_9	-1
GCF_013523015.1_39A1_CLST_14	-1
GCF_013523015.1_39A1_CLST_17	-1
GCF_013523075.1_10A6_CLST_0	-1
GCF_013523075.1_10A6_CLST_2	-1
GCF_013523075.1_10A6_CLST_4	-1
GCF_013523075.1_10A6_CLST_6	-1
GCF_013523075.1_10A6_CLST_7	-1
GCF_013523075.1_10A6_CLST_10	-1
GCF_013523075.1_10A6_CLST_13	-1
GCF_013523075.1_10A6_CLST_15	-1
GCF_014138465.1_ASM1413846v1_CLST_0	-1
GCF_014138465.1_ASM1413846v1_CLST_3	0
GCF_014199625.1_ASM1419962v1_CLST_1	-1
GCF_014199625.1_ASM1419962v1_CLST_3	-1
GCF_014199625.1_ASM1419962v1_CLST_4	-1
GCF_014199625.1_ASM1419962v1_CLST_5	-1
GCF_014199625.1_ASM1419962v1_CLST_7	-1
GCF_014199625.1_ASM1419962v1_CLST_9	-1
GCF_014202695.1_ASM1420269v1_CLST_0	-1
GCF_014202695.1_ASM1420269v1_CLST_2	-1
GCF_014202695.1_ASM1420269v1_CLST_5	-1
GCF_014205295.1_ASM1420529v1_CLST_0	-1
GCF_014205295.1_ASM1420529v1_CLST_1	-1
GCF_014205295.1_ASM1420529v1_CLST_2	-1
GCF_014205295.1_ASM1420529v1_CLST_3	-1
GCF_014205295.1_ASM1420529v1_CLST_4	-1
GCF_014205295.1_ASM1420529v1_CLST_5	-1
GCF_014205295.1_ASM1420529v1_CLST_6	-1
GCF_014205295.1_ASM1420529v1_CLST_7	-1
GCF_014205295.1_ASM1420529v1_CLST_8	-1
GCF_014205295.1_ASM1420529v1_CLST_9	-1
GCF_014205295.1_ASM1420529v1_CLST_10	-1
GCF_014205295.1_ASM1420529v1_CLST_11	-1
GCF_014205295.1_ASM1420529v1_CLST_12	-1
GCF_014205295.1_ASM1420529v1_CLST_13	-1
GCF_014205295.1_ASM1420529v1_CLST_14	-1
GCF_014205295.1_ASM1420529v1_CLST_15	-1
GCF_014205295.1_ASM1420529v1_CLST_16	-1
GCF_014205295.1_ASM1420529v1_CLST_17	-1
GCF_014205295.1_ASM1420529v1_CLST_18	-1
GCF_014205295.1_ASM1420529v1_CLST_19	-1
GCF_014205295.1_ASM1420529v1_CLST_20	-1
GCF_014205295.1_ASM1420529v1_CLST_21	-1
GCF_014205295.1_ASM1420529v1_CLST_22	-1
GCF_014522265.1_ASM1452226v1_CLST_0	-1
GCF_014522265.1_ASM1452226v1_CLST_1	-1
GCF_014522265.1_ASM1452226v1_CLST_2	-1
GCF_014522265.1_ASM1452226v1_CLST_3	-1
GCF_014522265.1_ASM1452226v1_CLST_4	-1
GCF_014522265.1_ASM1452226v1_CLST_5	-1
GCF_014522265.1_ASM1452226v1_CLST_6	-1
GCF_014522265.1_ASM1452226v1_CLST_7	-1
GCF_014522265.1_ASM1452226v1_CLST_8	-1
GCF_016009175.1_ASM1600917v1_CLST_0	-1
GCF_016009175.1_ASM1600917v1_CLST_4	-1
GCF_016009175.1_ASM1600917v1_CLST_6	-1
GCF_016009175.1_ASM1600917v1_CLST_7	-1
GCF_016009175.1_ASM1600917v1_CLST_9	-1
GCF_016009175.1_ASM1600917v1_CLST_11	-1
GCF_016009175.1_ASM1600917v1_CLST_12	-1
GCF_018333335.1_ASM1833333v1_CLST_0	-1
GCF_018333335.1_ASM1833333v1_CLST_1	-1
GCF_018333335.1_ASM1833333v1_CLST_2	-1
GCF_018333335.1_ASM1833333v1_CLST_3	-1
GCF_018333335.1_ASM1833333v1_CLST_4	-1
GCF_018333335.1_ASM1833333v1_CLST_9	-1
GCF_018333335.1_ASM1833333v1_CLST_12	8402
GCF_018333335.1_ASM1833333v1_CLST_14	-1
GCF_018333335.1_ASM1833333v1_CLST_15	-1
GCF_018333335.1_ASM1833333v1_CLST_16	-1
GCF_018333355.1_ASM1833335v1_CLST_1	-1
GCF_018333355.1_ASM1833335v1_CLST_2	-1
GCF_018333355.1_ASM1833335v1_CLST_3	-1
GCF_018333355.1_ASM1833335v1_CLST_5	-1
GCF_018333355.1_ASM1833335v1_CLST_6	-1
GCF_018333355.1_ASM1833335v1_CLST_7	-1
GCF_018333355.1_ASM1833335v1_CLST_8	-1
GCF_018333355.1_ASM1833335v1_CLST_9	-1
GCF_018333355.1_ASM1833335v1_CLST_14	-1
GCF_018333355.1_ASM1833335v1_CLST_17	-1
GCF_018333355.1_ASM1833335v1_CLST_18	-1
GCF_018333355.1_ASM1833335v1_CLST_21	-1
GCF_022664435.1_ASM2266443v1_CLST_0	-1
GCF_022664435.1_ASM2266443v1_CLST_1	-1
GCF_022664435.1_ASM2266443v1_CLST_2	-1
GCF_022664435.1_ASM2266443v1_CLST_5	-1
GCF_022664435.1_ASM2266443v1_CLST_6	-1
GCF_024652905.1_ASM2465290v1_CLST_0	-1
GCF_024652905.1_ASM2465290v1_CLST_1	-1
GCF_024652905.1_ASM2465290v1_CLST_2	-1
GCF_024652905.1_ASM2465290v1_CLST_3	-1
GCF_024652905.1_ASM2465290v1_CLST_4	-1
GCF_024652905.1_ASM2465290v1_CLST_5	-1
GCF_024652905.1_ASM2465290v1_CLST_6	-1
GCF_024652905.1_ASM2465290v1_CLST_7	-1
GCF_024652905.1_ASM2465290v1_CLST_8	-1
GCF_024652905.1_ASM2465290v1_CLST_9	-1
GCF_024652905.1_ASM2465290v1_CLST_10	-1
GCF_029223525.1_ASM2922352v1_CLST_0	-1
GCF_029223525.1_ASM2922352v1_CLST_1	-1
GCF_029223525.1_ASM2922352v1_CLST_8	-1
GCF_029223525.1_ASM2922352v1_CLST_18	-1
GCF_029223525.1_ASM2922352v1_CLST_24	-1
GCF_029223525.1_ASM2922352v1_CLST_32	-1
GCF_029223525.1_ASM2922352v1_CLST_40	-1
GCF_029223525.1_ASM2922352v1_CLST_50	-1
GCF_029223525.1_ASM2922352v1_CLST_53	-1
GCF_029847415.1_ASM2984741v1_CLST_0	-1
GCF_029847415.1_ASM2984741v1_CLST_1	-1
GCF_029847415.1_ASM2984741v1_CLST_2	-1
GCF_029847415.1_ASM2984741v1_CLST_3	-1
GCF_029867475.1_ASM2986747v1_CLST_2	120
GCF_029867475.1_ASM2986747v1_CLST_3	-1
GCF_029867475.1_ASM2986747v1_CLST_9	-1
GCF_029867475.1_ASM2986747v1_CLST_10	-1
GCF_029867475.1_ASM2986747v1_CLST_15	-1
GCF_029867475.1_ASM2986747v1_CLST_35	-1
GCF_029867525.1_ASM2986752v1_CLST_0	-1
GCF_029867525.1_ASM2986752v1_CLST_5	-1
GCF_029867525.1_ASM2986752v1_CLST_27	79153
GCF_029867525.1_ASM2986752v1_CLST_33	-1
GCF_029867525.1_ASM2986752v1_CLST_37	-1
GCF_029867525.1_ASM2986752v1_CLST_44	-1
GCF_029867525.1_ASM2986752v1_CLST_47	-1
GCF_029868625.1_ASM2986862v1_CLST_0	-1
GCF_029868625.1_ASM2986862v1_CLST_13	-1
GCF_029868625.1_ASM2986862v1_CLST_25	-1
GCF_029868625.1_ASM2986862v1_CLST_45	-1
GCF_029868625.1_ASM2986862v1_CLST_46	-1
GCF_029868625.1_ASM2986862v1_CLST_48	-1
GCF_900102095.1_IMG-taxon_2667527442_annotated_assembly_CLST_0	-1
GCF_900102095.1_IMG-taxon_2667527442_annotated_assembly_CLST_1	-1
GCF_900102095.1_IMG-taxon_2667527442_annotated_assembly_CLST_4	-1
GCF_900102095.1_IMG-taxon_2667527442_annotated_assembly_CLST_6	-1
GCF_900102095.1_IMG-taxon_2667527442_annotated_assembly_CLST_10	-1
GCF_900102095.1_IMG-taxon_2667527442_annotated_assembly_CLST_14	-1
GCF_900102095.1_IMG-taxon_2667527442_annotated_assembly_CLST_16	-1
GCF_900102095.1_IMG-taxon_2667527442_annotated_assembly_CLST_17	-1
GCF_900102095.1_IMG-taxon_2667527442_annotated_assembly_CLST_18	-1
GCF_900102095.1_IMG-taxon_2667527442_annotated_assembly_CLST_19	-1
GCF_900102095.1_IMG-taxon_2667527442_annotated_assembly_CLST_23	-1
GCF_900102095.1_IMG-taxon_2667527442_annotated_assembly_CLST_29	-1
GCF_900102095.1_IMG-taxon_2667527442_annotated_assembly_CLST_30	-1
GCF_900102095.1_IMG-taxon_2667527442_annotated_assembly_CLST_31	-1
GCF_900102095.1_IMG-taxon_2667527442_annotated_assembly_CLST_37	-1
GCF_900102095.1_IMG-taxon_2667527442_annotated_assembly_CLST_41	-1
GCF_900102095.1_IMG-taxon_2667527442_annotated_assembly_CLST_43	-1
GCF_900102095.1_IMG-taxon_2667527442_annotated_assembly_CLST_46	-1
GCF_900102095.1_IMG-taxon_2667527442_annotated_assembly_CLST_48	-1
GCF_900102665.1_IMG-taxon_2663763601_annotated_assembly_CLST_0	-1
GCF_900102665.1_IMG-taxon_2663763601_annotated_assembly_CLST_1	-1
GCF_900102665.1_IMG-taxon_2663763601_annotated_assembly_CLST_2	-1
GCF_900102665.1_IMG-taxon_2663763601_annotated_assembly_CLST_5	-1
GCF_900102665.1_IMG-taxon_2663763601_annotated_assembly_CLST_8	-1
GCF_900102665.1_IMG-taxon_2663763601_annotated_assembly_CLST_12	-1
GCF_900102665.1_IMG-taxon_2663763601_annotated_assembly_CLST_14	-1
GCF_900102665.1_IMG-taxon_2663763601_annotated_assembly_CLST_15	-1
GCF_900103915.1_IMG-taxon_2675903005_annotated_assembly_CLST_0	-1
GCF_900103915.1_IMG-taxon_2675903005_annotated_assembly_CLST_3	-1
GCF_900104195.1_IMG-taxon_2634166320_annotated_assembly_CLST_0	-1
GCF_900104195.1_IMG-taxon_2634166320_annotated_assembly_CLST_2	-1
GCF_900104195.1_IMG-taxon_2634166320_annotated_assembly_CLST_3	-1
GCF_900109465.1_IMG-taxon_2675903135_annotated_assembly_CLST_2	-1
GCF_900109465.1_IMG-taxon_2675903135_annotated_assembly_CLST_3	-1
GCF_900109465.1_IMG-taxon_2675903135_annotated_assembly_CLST_10	39335
GCF_900109465.1_IMG-taxon_2675903135_annotated_assembly_CLST_12	-1
GCF_900109465.1_IMG-taxon_2675903135_annotated_assembly_CLST_13	-1
GCF_900109465.1_IMG-taxon_2675903135_annotated_assembly_CLST_14	-1
GCF_900109465.1_IMG-taxon_2675903135_annotated_assembly_CLST_15	-1
GCF_900109465.1_IMG-taxon_2675903135_annotated_assembly_CLST_16	-1
GCF_900109465.1_IMG-taxon_2675903135_annotated_assembly_CLST_17	-1
GCF_900109465.1_IMG-taxon_2675903135_annotated_assembly_CLST_22	-1
GCF_900109465.1_IMG-taxon_2675903135_annotated_assembly_CLST_23	-1
GCF_900109465.1_IMG-taxon_2675903135_annotated_assembly_CLST_28	-1
GCF_900109465.1_IMG-taxon_2675903135_annotated_assembly_CLST_30	-1
GCF_900109465.1_IMG-taxon_2675903135_annotated_assembly_CLST_31	-1
GCF_900109465.1_IMG-taxon_2675903135_annotated_assembly_CLST_33	-1
GCF_900109465.1_IMG-taxon_2675903135_annotated_assembly_CLST_34	-1
GCF_900109465.1_IMG-taxon_2675903135_annotated_assembly_CLST_37	-1
GCF_900109465.1_IMG-taxon_2675903135_annotated_assembly_CLST_39	-1
GCF_900109465.1_IMG-taxon_2675903135_annotated_assembly_CLST_41	-1
GCF_900109465.1_IMG-taxon_2675903135_annotated_assembly_CLST_45	-1
GCF_900109465.1_IMG-taxon_2675903135_annotated_assembly_CLST_47	-1
GCF_900109465.1_IMG-taxon_2675903135_annotated_assembly_CLST_48	-1
GCF_900109465.1_IMG-taxon_2675903135_annotated_assembly_CLST_51	-1
GCF_900109465.1_IMG-taxon_2675903135_annotated_assembly_CLST_56	-1
GCF_900109465.1_IMG-taxon_2675903135_annotated_assembly_CLST_58	-1
GCF_900109465.1_IMG-taxon_2675903135_annotated_assembly_CLST_59	-1
GCF_900111405.1_IMG-taxon_2675903136_annotated_assembly_CLST_0	-1
GCF_900111405.1_IMG-taxon_2675903136_annotated_assembly_CLST_3	-1
GCF_900111405.1_IMG-taxon_2675903136_annotated_assembly_CLST_6	-1
GCF_900111405.1_IMG-taxon_2675903136_annotated_assembly_CLST_9	1764
GCF_900112005.1_IMG-taxon_2634166319_annotated_assembly_CLST_0	-1
GCF_900112005.1_IMG-taxon_2634166319_annotated_assembly_CLST_4	-1
GCF_900112005.1_IMG-taxon_2634166319_annotated_assembly_CLST_6	16
GCF_900112005.1_IMG-taxon_2634166319_annotated_assembly_CLST_8	-1
GCF_900112005.1_IMG-taxon_2634166319_annotated_assembly_CLST_10	-1
GCF_900112045.1_IMG-taxon_2617270778_annotated_assembly_CLST_0	-1
GCF_900112045.1_IMG-taxon_2617270778_annotated_assembly_CLST_2	-1
GCF_900112045.1_IMG-taxon_2617270778_annotated_assembly_CLST_3	-1
GCF_900112045.1_IMG-taxon_2617270778_annotated_assembly_CLST_5	-1
GCF_900112045.1_IMG-taxon_2617270778_annotated_assembly_CLST_7	-1
GCF_900116415.1_IMG-taxon_2684622901_annotated_assembly_CLST_0	-1
GCF_900116415.1_IMG-taxon_2684622901_annotated_assembly_CLST_1	-1
GCF_900116415.1_IMG-taxon_2684622901_annotated_assembly_CLST_4	-1
GCF_900116415.1_IMG-taxon_2684622901_annotated_assembly_CLST_6	-1
GCF_900116415.1_IMG-taxon_2684622901_annotated_assembly_CLST_7	-1
GCF_900129275.1_IMG-taxon_2634166303_annotated_assembly_CLST_0	-1
GCF_900129275.1_IMG-taxon_2634166303_annotated_assembly_CLST_2	-1
GCF_900129275.1_IMG-taxon_2634166303_annotated_assembly_CLST_4	-1
GCF_900129275.1_IMG-taxon_2634166303_annotated_assembly_CLST_7	-1
GCF_900129275.1_IMG-taxon_2634166303_annotated_assembly_CLST_8	-1
GCF_900188405.1_IMG-taxon_2671180020_annotated_assembly_CLST_0	-1
GCF_900188405.1_IMG-taxon_2671180020_annotated_assembly_CLST_1	-1
GCF_900188405.1_IMG-taxon_2671180020_annotated_assembly_CLST_2	-1
GCF_900188405.1_IMG-taxon_2671180020_annotated_assembly_CLST_9	18
GCF_900188405.1_IMG-taxon_2671180020_annotated_assembly_CLST_15	19109
GCF_900188405.1_IMG-taxon_2671180020_annotated_assembly_CLST_17	-1
GCF_900188405.1_IMG-taxon_2671180020_annotated_assembly_CLST_19	-1
GCF_900188405.1_IMG-taxon_2671180020_annotated_assembly_CLST_21	-1
GCF_900188405.1_IMG-taxon_2671180020_annotated_assembly_CLST_28	-1
GCF_900188405.1_IMG-taxon_2671180020_annotated_assembly_CLST_30	-1
GCF_900188405.1_IMG-taxon_2671180020_annotated_assembly_CLST_35	-1
GCF_900188405.1_IMG-taxon_2671180020_annotated_assembly_CLST_37	-1
GCF_900188405.1_IMG-taxon_2671180020_annotated_assembly_CLST_42	-1
GCF_900188405.1_IMG-taxon_2671180020_annotated_assembly_CLST_44	-1
GCF_900188405.1_IMG-taxon_2671180020_annotated_assembly_CLST_45	-1
GCF_900188405.1_IMG-taxon_2671180020_annotated_assembly_CLST_46	-1
GCF_900188405.1_IMG-taxon_2671180020_annotated_assembly_CLST_47	-1
GCF_900188405.1_IMG-taxon_2671180020_annotated_assembly_CLST_48	-1
GCF_900188405.1_IMG-taxon_2671180020_annotated_assembly_CLST_57	-1
GCF_900188405.1_IMG-taxon_2671180020_annotated_assembly_CLST_61	-1
GCF_900188405.1_IMG-taxon_2671180020_annotated_assembly_CLST_62	-1
GCF_900188405.1_IMG-taxon_2671180020_annotated_assembly_CLST_63	-1
GCF_900235805.1_NCPPB_2254_CLST_1	-1
GCF_900235805.1_NCPPB_2254_CLST_3	-1
GCF_900235805.1_NCPPB_2254_CLST_6	-1
GCF_900235805.1_NCPPB_2254_CLST_12	-1
GCF_900235805.1_NCPPB_2254_CLST_15	-1
GCF_900235805.1_NCPPB_2254_CLST_20	-1
GCF_900235855.1_CFBP1573P_CLST_1	-1
GCF_900235855.1_CFBP1573P_CLST_6	-1
GCF_900235855.1_CFBP1573P_CLST_7	-1
GCF_900235855.1_CFBP1573P_CLST_8	-1
GCF_900235855.1_CFBP1573P_CLST_11	-1
GCF_900235855.1_CFBP1573P_CLST_17	60284
GCF_904387335.1_Chicken_24_mag_126_CLST_2	1847
GCF_904387335.1_Chicken_24_mag_126_CLST_3	909
GCF_904387335.1_Chicken_24_mag_126_CLST_4	99
GCF_904387335.1_Chicken_24_mag_126_CLST_5	793
GCF_904387335.1_Chicken_24_mag_126_CLST_6	13092
GCF_904387335.1_Chicken_24_mag_126_CLST_9	14653
GCF_905198045.1_ERR1430547-mag-bin.16_CLST_1	21617
GCF_905198045.1_ERR1430547-mag-bin.16_CLST_2	-1
GCF_905203035.1_ERR1600749-mag-bin.17_CLST_1	-1
GCF_905203035.1_ERR1600749-mag-bin.17_CLST_2	-1
GCF_910579945.1_MGBC115383_CLST_0	3211
GCF_910579945.1_MGBC115383_CLST_3	-1
GCF_910579945.1_MGBC115383_CLST_4	-1
GCF_910579945.1_MGBC115383_CLST_5	-1
GCF_910579945.1_MGBC115383_CLST_7	-1
GCF_910579945.1_MGBC115383_CLST_8	1541
GCF_910579945.1_MGBC115383_CLST_10	37
GCF_910579945.1_MGBC115383_CLST_12	75721
GCF_910579945.1_MGBC115383_CLST_13	399
GCF_913773965.1_S3C299_SP217_CLST_2	3211
GCF_913773965.1_S3C299_SP217_CLST_3	-1
GCF_913773965.1_S3C299_SP217_CLST_4	-1
GCF_913773965.1_S3C299_SP217_CLST_5	23914
GCF_913773965.1_S3C299_SP217_CLST_8	32946
GCF_913773965.1_S3C299_SP217_CLST_9	-1
GCF_913773965.1_S3C299_SP217_CLST_11	-1
GCF_913773965.1_S3C299_SP217_CLST_13	-1
GCF_913773965.1_S3C299_SP217_CLST_14	-1
GCF_913773965.1_S3C299_SP217_CLST_15	99
GCF_913773965.1_S3C299_SP217_CLST_16	25260
GCF_913774495.1_SP123_3_metabat2_genome_mining.2_CLST_0	902
GCF_913774495.1_SP123_3_metabat2_genome_mining.2_CLST_1	52
GCF_913774495.1_SP123_3_metabat2_genome_mining.2_CLST_2	-1
GCF_913774495.1_SP123_3_metabat2_genome_mining.2_CLST_3	3211
GCF_913774495.1_SP123_3_metabat2_genome_mining.2_CLST_4	-1
GCF_913774495.1_SP123_3_metabat2_genome_mining.2_CLST_6	-1
GCF_913774495.1_SP123_3_metabat2_genome_mining.2_CLST_9	1541
GCF_913774495.1_SP123_3_metabat2_genome_mining.2_CLST_10	399
GCF_913774495.1_SP123_3_metabat2_genome_mining.2_CLST_11	75721
GCF_913774495.1_SP123_3_metabat2_genome_mining.2_CLST_12	56817
GCF_913775615.1_S1C67_SP62_CLST_0	1541
GCF_913775615.1_S1C67_SP62_CLST_1	-1
GCF_913775615.1_S1C67_SP62_CLST_2	-1
GCF_913775615.1_S1C67_SP62_CLST_3	99
GCF_913775615.1_S1C67_SP62_CLST_4	-1
GCF_913775615.1_S1C67_SP62_CLST_6	-1
GCF_913775615.1_S1C67_SP62_CLST_7	-1
GCF_913775615.1_S1C67_SP62_CLST_8	-1
GCF_913775615.1_S1C67_SP62_CLST_9	3211
GCF_913775745.1_S1C10298_SP242_CLST_0	75369
GCF_913775745.1_S1C10298_SP242_CLST_1	-1
GCF_913775745.1_S1C10298_SP242_CLST_2	5150
GCF_913775745.1_S1C10298_SP242_CLST_3	-1
GCF_913775745.1_S1C10298_SP242_CLST_5	-1
GCF_913775745.1_S1C10298_SP242_CLST_6	-1
GCF_913775745.1_S1C10298_SP242_CLST_7	3211
GCF_913775745.1_S1C10298_SP242_CLST_8	-1
GCF_913775745.1_S1C10298_SP242_CLST_9	-1
GCF_913775745.1_S1C10298_SP242_CLST_11	-1
GCF_913775745.1_S1C10298_SP242_CLST_13	-1
GCF_913775745.1_S1C10298_SP242_CLST_15	-1
GCF_913775845.1_S3C13875_SP60_CLST_0	3211
GCF_913775845.1_S3C13875_SP60_CLST_4	-1
GCF_913775845.1_S3C13875_SP60_CLST_8	-1
GCF_913775845.1_S3C13875_SP60_CLST_10	25260
GCF_913775845.1_S3C13875_SP60_CLST_11	45225
GCF_913775845.1_S3C13875_SP60_CLST_12	-1
GCF_913775845.1_S3C13875_SP60_CLST_14	-1
GCF_913777095.1_S2C12874_SP309_CLST_0	3211
GCF_913777095.1_S2C12874_SP309_CLST_1	-1
GCF_913777095.1_S2C12874_SP309_CLST_5	-1
GCF_913777095.1_S2C12874_SP309_CLST_7	-1
GCF_913777095.1_S2C12874_SP309_CLST_8	-1
GCF_913777095.1_S2C12874_SP309_CLST_9	-1
GCF_913777095.1_S2C12874_SP309_CLST_12	-1
GCF_913777095.1_S2C12874_SP309_CLST_15	99
GCF_913777095.1_S2C12874_SP309_CLST_16	65982
GCF_934230715.1_ERR7738153_bin.19_CLST_0	697
GCF_934230715.1_ERR7738153_bin.19_CLST_2	576
GCF_934230715.1_ERR7738153_bin.19_CLST_3	793
GCF_934230715.1_ERR7738153_bin.19_CLST_4	-1
GCF_934230715.1_ERR7738153_bin.19_CLST_5	909
GCF_934230715.1_ERR7738153_bin.19_CLST_6	99
GCF_934230715.1_ERR7738153_bin.19_CLST_7	18109
GCF_934230715.1_ERR7738153_bin.19_CLST_9	53
GCF_934255585.1_ERR7738228_bin.145_CLST_0	-1
GCF_934255585.1_ERR7738228_bin.145_CLST_2	-1
GCF_934255585.1_ERR7738228_bin.145_CLST_3	-1
GCF_934255585.1_ERR7738228_bin.145_CLST_4	-1
GCF_934255585.1_ERR7738228_bin.145_CLST_5	32946
GCF_934255585.1_ERR7738228_bin.145_CLST_6	99
GCF_934255585.1_ERR7738228_bin.145_CLST_8	-1
GCF_934255585.1_ERR7738228_bin.145_CLST_10	-1
GCF_934255585.1_ERR7738228_bin.145_CLST_11	-1
GCF_934255585.1_ERR7738228_bin.145_CLST_12	3211
GCF_934255585.1_ERR7738228_bin.145_CLST_13	64
GCF_934255655.1_ERR7747322_bin.103_CLST_0	3211
GCF_934255655.1_ERR7747322_bin.103_CLST_1	73913
GCF_934255655.1_ERR7747322_bin.103_CLST_2	-1
GCF_934255655.1_ERR7747322_bin.103_CLST_3	-1
GCF_934255655.1_ERR7747322_bin.103_CLST_4	-1
GCF_934255655.1_ERR7747322_bin.103_CLST_6	-1
GCF_934255655.1_ERR7747322_bin.103_CLST_8	99
GCF_934255655.1_ERR7747322_bin.103_CLST_9	-1
GCF_934255655.1_ERR7747322_bin.103_CLST_11	-1
GCF_934256635.1_ERR7738224_bin.120_CLST_1	-1
GCF_934256635.1_ERR7738224_bin.120_CLST_3	75369
GCF_934256635.1_ERR7738224_bin.120_CLST_4	99
GCF_934256635.1_ERR7738224_bin.120_CLST_7	-1
GCF_934256635.1_ERR7738224_bin.120_CLST_8	-1
GCF_934256635.1_ERR7738224_bin.120_CLST_9	-1
GCF_934274085.1_ERR7738276_bin.183_CLST_0	-1
GCF_934274085.1_ERR7738276_bin.183_CLST_1	-1
GCF_934274085.1_ERR7738276_bin.183_CLST_2	21638
GCF_934277535.1_ERR7738572_bin.42_CLST_0	21638
GCF_934277795.1_ERR7738662_bin.86_CLST_4	99
GCF_934277795.1_ERR7738662_bin.86_CLST_5	2949
GCF_934277795.1_ERR7738662_bin.86_CLST_7	8940
GCF_934277795.1_ERR7738662_bin.86_CLST_10	9401
GCF_934277835.1_ERR7745376_bin.17_CLST_2	1743
GCF_934277835.1_ERR7745376_bin.17_CLST_3	24795
GCF_934277835.1_ERR7745376_bin.17_CLST_4	793
GCF_934277835.1_ERR7745376_bin.17_CLST_5	99
GCF_934277835.1_ERR7745376_bin.17_CLST_6	64
GCF_934277835.1_ERR7745376_bin.17_CLST_7	-1
GCF_934277835.1_ERR7745376_bin.17_CLST_8	14653
GCF_934293805.1_ERR7738578_bin.173_CLST_2	99
GCF_934293805.1_ERR7738578_bin.173_CLST_3	-1
GCF_934293805.1_ERR7738578_bin.173_CLST_8	909
GCF_934293805.1_ERR7738578_bin.173_CLST_9	13092
GCF_934293805.1_ERR7738578_bin.173_CLST_10	-1
GCF_937936115.1_SRR8114063_bin.40_CONCOCT_v1.1_MAG_CLST_0	-1
GCF_937936115.1_SRR8114063_bin.40_CONCOCT_v1.1_MAG_CLST_1	38802
GCF_937936115.1_SRR8114063_bin.40_CONCOCT_v1.1_MAG_CLST_5	50357
GCF_937936115.1_SRR8114063_bin.40_CONCOCT_v1.1_MAG_CLST_8	-1
GCF_937936115.1_SRR8114063_bin.40_CONCOCT_v1.1_MAG_CLST_9	-1
GCF_937989975.1_ERR912115_bin.20_CONCOCT_v1.1_MAG_CLST_2	-1
GCF_937989975.1_ERR912115_bin.20_CONCOCT_v1.1_MAG_CLST_4	32946
GCF_937989975.1_ERR912115_bin.20_CONCOCT_v1.1_MAG_CLST_7	1737
GCF_937989975.1_ERR912115_bin.20_CONCOCT_v1.1_MAG_CLST_9	8701
GCF_943913845.1_qV8uoywXEu_bin.10.MAG_CLST_0	-1
GCF_943913845.1_qV8uoywXEu_bin.10.MAG_CLST_1	37
GCF_943913845.1_qV8uoywXEu_bin.10.MAG_CLST_3	-1
GCF_943913845.1_qV8uoywXEu_bin.10.MAG_CLST_6	75721
GCF_943913845.1_qV8uoywXEu_bin.10.MAG_CLST_7	399
GCF_943913845.1_qV8uoywXEu_bin.10.MAG_CLST_8	-1
GCF_943913845.1_qV8uoywXEu_bin.10.MAG_CLST_9	71370
GCF_943913845.1_qV8uoywXEu_bin.10.MAG_CLST_15	99
GCF_948524095.1_MGBC100161_CLST_0	-1
GCF_948524095.1_MGBC100161_CLST_1	53
GCF_948524095.1_MGBC100161_CLST_3	793
GCF_948524095.1_MGBC100161_CLST_4	866
GCF_948524095.1_MGBC100161_CLST_5	4907
GCF_948524095.1_MGBC100161_CLST_7	1743
GCF_948524095.1_MGBC100161_CLST_8	64
GCF_948524095.1_MGBC100161_CLST_9	-1
GCF_948560755.1_MGBC105158_CLST_0	-1
GCF_948560755.1_MGBC105158_CLST_1	4907
GCF_948560755.1_MGBC105158_CLST_5	576
GCF_948560755.1_MGBC105158_CLST_6	53
GCF_948560755.1_MGBC105158_CLST_7	697
GCF_948560755.1_MGBC105158_CLST_8	1847
GCF_948560755.1_MGBC105158_CLST_9	909
GCF_948560755.1_MGBC105158_CLST_10	99
GCF_948560755.1_MGBC105158_CLST_11	793
GCF_948631115.1_MGBC103273_CLST_1	4907
GCF_948631115.1_MGBC103273_CLST_6	1837
GCF_948631115.1_MGBC103273_CLST_7	-1
GCF_948631115.1_MGBC103273_CLST_8	697
GCF_948631115.1_MGBC103273_CLST_9	52
GCF_948631115.1_MGBC103273_CLST_10	805
GCF_948631115.1_MGBC103273_CLST_11	576
GCF_948633125.1_MGBC103489_CLST_0	16118
GCF_948633125.1_MGBC103489_CLST_4	805
GCF_948633125.1_MGBC103489_CLST_5	697
GCF_948633125.1_MGBC103489_CLST_6	-1
GCF_948633125.1_MGBC103489_CLST_7	1422
GCF_948633125.1_MGBC103489_CLST_8	64
GCF_948633125.1_MGBC103489_CLST_11	793
GCF_948633125.1_MGBC103489_CLST_12	576
GCF_948821085.1_MGBC111882_CLST_0	17432
GCF_948821085.1_MGBC111882_CLST_2	18109
GCF_948821085.1_MGBC111882_CLST_4	1837
GCF_948821085.1_MGBC111882_CLST_5	1847
GCF_948821085.1_MGBC111882_CLST_6	-1
GCF_948821085.1_MGBC111882_CLST_7	805
GCF_948821085.1_MGBC111882_CLST_8	-1
GCF_948821085.1_MGBC111882_CLST_9	576
GCF_948821085.1_MGBC111882_CLST_10	99
GCF_948827325.1_MGBC103500_CLST_0	52
GCF_948827325.1_MGBC103500_CLST_1	4907
GCF_948827325.1_MGBC103500_CLST_3	805
GCF_948827325.1_MGBC103500_CLST_5	697
GCF_948827325.1_MGBC103500_CLST_6	-1
GCF_948827325.1_MGBC103500_CLST_7	576
GCF_948827325.1_MGBC103500_CLST_8	1646
GCF_948827325.1_MGBC103500_CLST_10	1837
GCF_948873505.1_MGBC100654_CLST_0	4938
GCF_948873505.1_MGBC100654_CLST_1	697
GCF_948873505.1_MGBC100654_CLST_2	-1
GCF_948873505.1_MGBC100654_CLST_3	-1
GCF_948873505.1_MGBC100654_CLST_5	1837
GCF_948873505.1_MGBC100654_CLST_7	-1
GCF_948873505.1_MGBC100654_CLST_9	18109
GCF_948873505.1_MGBC100654_CLST_11	909
GCF_948873505.1_MGBC100654_CLST_12	805
GCF_948966335.1_MGBC104795_CLST_0	67045
GCF_948966335.1_MGBC104795_CLST_3	866
GCF_948966335.1_MGBC104795_CLST_11	1837
GCF_948966335.1_MGBC104795_CLST_12	99
GCF_000723745.2_PRJEB6027_Urmite_CLST_0	-1
GCF_001575195.1_ASM157519v1_CLST_0	-1
GCF_001575195.1_ASM157519v1_CLST_1	-1
GCF_001575195.1_ASM157519v1_CLST_3	-1
GCF_001575195.1_ASM157519v1_CLST_4	-1
GCF_001575195.1_ASM157519v1_CLST_10	-1
GCF_001575195.1_ASM157519v1_CLST_12	-1
GCF_001575195.1_ASM157519v1_CLST_13	-1
GCF_001575195.1_ASM157519v1_CLST_14	-1
GCF_001575195.1_ASM157519v1_CLST_18	25
GCF_001575195.1_ASM157519v1_CLST_19	-1
GCF_001575195.1_ASM157519v1_CLST_20	-1
GCF_001575195.1_ASM157519v1_CLST_21	-1
GCF_001575195.1_ASM157519v1_CLST_24	-1
GCF_001575195.1_ASM157519v1_CLST_26	-1
GCF_001575195.1_ASM157519v1_CLST_30	-1
GCF_001575205.1_ASM157520v1_CLST_0	-1
GCF_001575205.1_ASM157520v1_CLST_2	-1
GCF_001575205.1_ASM157520v1_CLST_4	-1
GCF_001575205.1_ASM157520v1_CLST_7	-1
GCF_001575205.1_ASM157520v1_CLST_9	-1
GCF_001575205.1_ASM157520v1_CLST_11	-1
GCF_001575205.1_ASM157520v1_CLST_12	-1
GCF_001575205.1_ASM157520v1_CLST_13	-1
GCF_001575205.1_ASM157520v1_CLST_16	-1
GCF_001575205.1_ASM157520v1_CLST_18	-1
GCF_001575205.1_ASM157520v1_CLST_21	-1
GCF_001575205.1_ASM157520v1_CLST_23	-1
GCF_001575205.1_ASM157520v1_CLST_25	-1
GCF_001688765.2_ASM168876v2_CLST_0	2066
GCF_001688765.2_ASM168876v2_CLST_1	56641
GCF_002161325.1_ASM216132v1_CLST_0	2155
GCF_002161325.1_ASM216132v1_CLST_2	2066
GCF_002201495.1_ASM220149v1_CLST_0	56641
GCF_002201495.1_ASM220149v1_CLST_1	2066
GCF_002884915.1_ASM288491v1_CLST_0	-1
GCF_002884915.1_ASM288491v1_CLST_2	77335
GCF_002884915.1_ASM288491v1_CLST_3	-1
GCF_002884975.1_ASM288497v1_CLST_0	-1
GCF_002884975.1_ASM288497v1_CLST_1	-1
GCF_002884975.1_ASM288497v1_CLST_2	-1
GCF_002884975.1_ASM288497v1_CLST_3	-1
GCF_002884995.1_ASM288499v1_CLST_0	3971
GCF_002884995.1_ASM288499v1_CLST_2	16444
GCF_002884995.1_ASM288499v1_CLST_3	15800
GCF_002885015.1_ASM288501v1_CLST_0	-1
GCF_002885015.1_ASM288501v1_CLST_1	22522
GCF_002885015.1_ASM288501v1_CLST_2	10081
GCF_002885015.1_ASM288501v1_CLST_3	16444
GCF_002885015.1_ASM288501v1_CLST_5	8371
GCF_002885025.1_ASM288502v1_CLST_0	2917
GCF_002885025.1_ASM288502v1_CLST_4	16444
GCF_002885025.1_ASM288502v1_CLST_5	5971
GCF_002885055.1_ASM288505v1_CLST_0	3971
GCF_002885055.1_ASM288505v1_CLST_1	51199
GCF_002885055.1_ASM288505v1_CLST_5	-1
GCF_002885075.1_ASM288507v1_CLST_0	-1
GCF_002885075.1_ASM288507v1_CLST_1	-1
GCF_002885075.1_ASM288507v1_CLST_3	3971
GCF_002885075.1_ASM288507v1_CLST_4	-1
GCF_002885075.1_ASM288507v1_CLST_7	16444
GCF_002885095.1_ASM288509v1_CLST_0	16444
GCF_002885095.1_ASM288509v1_CLST_2	-1
GCF_002885095.1_ASM288509v1_CLST_3	22522
GCF_002885095.1_ASM288509v1_CLST_4	-1
GCF_002885095.1_ASM288509v1_CLST_6	2812
GCF_002885095.1_ASM288509v1_CLST_7	3971
GCF_002885105.1_ASM288510v1_CLST_1	51199
GCF_002885105.1_ASM288510v1_CLST_2	8371
GCF_002885105.1_ASM288510v1_CLST_3	3971
GCF_002885135.1_ASM288513v1_CLST_1	22522
GCF_002885135.1_ASM288513v1_CLST_2	5971
GCF_002885135.1_ASM288513v1_CLST_3	22027
GCF_002885135.1_ASM288513v1_CLST_4	8371
GCF_002885135.1_ASM288513v1_CLST_5	3971
GCF_002885155.1_ASM288515v1_CLST_0	1320
GCF_002885155.1_ASM288515v1_CLST_4	67898
GCF_002885165.1_ASM288516v1_CLST_0	-1
GCF_002885165.1_ASM288516v1_CLST_4	1670
GCF_002885195.1_ASM288519v1_CLST_0	1670
GCF_002885195.1_ASM288519v1_CLST_1	23581
GCF_002885215.1_ASM288521v1_CLST_4	8466
GCF_002885235.1_ASM288523v1_CLST_0	13630
GCF_002885235.1_ASM288523v1_CLST_2	1320
GCF_002885255.1_ASM288525v1_CLST_1	13630
GCF_002885265.1_ASM288526v1_CLST_0	2066
GCF_002885265.1_ASM288526v1_CLST_1	8466
GCF_002885295.1_ASM288529v1_CLST_0	2066
GCF_002885295.1_ASM288529v1_CLST_4	-1
GCF_002885315.1_ASM288531v1_CLST_0	1320
GCF_002885315.1_ASM288531v1_CLST_4	1670
GCF_002885335.1_ASM288533v1_CLST_1	2155
GCF_002885355.1_ASM288535v1_CLST_0	-1
GCF_002885355.1_ASM288535v1_CLST_1	1320
GCF_002885375.1_ASM288537v1_CLST_1	2066
GCF_002885375.1_ASM288537v1_CLST_4	2155
GCF_002885395.1_ASM288539v1_CLST_2	2066
GCF_002885415.1_ASM288541v1_CLST_0	-1
GCF_002885425.1_ASM288542v1_CLST_1	14935
GCF_002885455.1_ASM288545v1_CLST_0	2155
GCF_002885455.1_ASM288545v1_CLST_1	1320
GCF_002885465.1_ASM288546v1_CLST_1	2066
GCF_002885475.1_ASM288547v1_CLST_0	22522
GCF_002885475.1_ASM288547v1_CLST_1	2155
GCF_002885475.1_ASM288547v1_CLST_2	1320
GCF_002885515.1_ASM288551v1_CLST_0	3971
GCF_002885515.1_ASM288551v1_CLST_1	22522
GCF_002885515.1_ASM288551v1_CLST_2	15800
GCF_002885515.1_ASM288551v1_CLST_4	16444
GCF_002885535.1_ASM288553v1_CLST_1	22522
GCF_002885535.1_ASM288553v1_CLST_2	51199
GCF_002885535.1_ASM288553v1_CLST_3	-1
GCF_002885535.1_ASM288553v1_CLST_4	3971
GCF_002885535.1_ASM288553v1_CLST_5	8371
GCF_002885555.1_ASM288555v1_CLST_0	8371
GCF_002885555.1_ASM288555v1_CLST_1	10081
GCF_002885555.1_ASM288555v1_CLST_3	23694
GCF_002885555.1_ASM288555v1_CLST_4	22027
GCF_002885555.1_ASM288555v1_CLST_5	-1
GCF_002885575.1_ASM288557v1_CLST_0	44043
GCF_002885595.1_ASM288559v1_CLST_0	1670
GCF_002885595.1_ASM288559v1_CLST_2	2066
GCF_002885615.1_ASM288561v1_CLST_0	1670
GCF_002885615.1_ASM288561v1_CLST_1	2066
GCF_002885625.1_ASM288562v1_CLST_1	1320
GCF_002885625.1_ASM288562v1_CLST_4	8466
GCF_002885655.1_ASM288565v1_CLST_3	13630
GCF_002885675.1_ASM288567v1_CLST_0	2155
GCF_002885675.1_ASM288567v1_CLST_2	2066
GCF_002885695.1_ASM288569v1_CLST_0	-1
GCF_002885695.1_ASM288569v1_CLST_1	1320
GCF_002885715.1_ASM288571v1_CLST_0	2155
GCF_002885715.1_ASM288571v1_CLST_1	1320
GCF_003716915.1_ASM371691v1_CLST_0	1670
GCF_003716915.1_ASM371691v1_CLST_1	1858
GCF_003716935.1_ASM371693v1_CLST_0	13630
GCF_003716935.1_ASM371693v1_CLST_1	1320
GCF_003716955.1_ASM371695v1_CLST_0	13630
GCF_003716955.1_ASM371695v1_CLST_1	1858
GCF_003716975.1_ASM371697v1_CLST_0	2066
GCF_003716975.1_ASM371697v1_CLST_1	1670
GCF_004015005.1_ASM401500v1_CLST_0	10081
GCF_004015005.1_ASM401500v1_CLST_1	-1
GCF_004015025.1_ASM401502v1_CLST_0	1858
GCF_004015025.1_ASM401502v1_CLST_1	8466
GCF_004015045.1_ASM401504v1_CLST_0	1670
GCF_004015045.1_ASM401504v1_CLST_1	1320
GCF_004015065.1_ASM401506v1_CLST_0	1858
GCF_004015065.1_ASM401506v1_CLST_1	8466
GCF_004015085.1_ASM401508v1_CLST_0	2066
GCF_004015085.1_ASM401508v1_CLST_1	8466
GCF_004015105.1_ASM401510v1_CLST_0	2066
GCF_004015105.1_ASM401510v1_CLST_1	8466
GCF_004015125.1_ASM401512v1_CLST_0	7899
GCF_004015125.1_ASM401512v1_CLST_1	2066
GCF_004015125.1_ASM401512v1_CLST_2	8466
GCF_004015205.1_ASM401520v1_CLST_0	2066
GCF_004015205.1_ASM401520v1_CLST_1	8466
GCF_004015225.1_ASM401522v1_CLST_0	2066
GCF_004015225.1_ASM401522v1_CLST_1	8466
GCF_004015245.1_ASM401524v1_CLST_0	2066
GCF_004015245.1_ASM401524v1_CLST_1	-1
GCF_004015265.1_ASM401526v1_CLST_0	1858
GCF_004015265.1_ASM401526v1_CLST_1	8466
GCF_004015285.1_ASM401528v1_CLST_0	2066
GCF_004015285.1_ASM401528v1_CLST_1	8466
GCF_004015305.1_ASM401530v1_CLST_0	2066
GCF_004015305.1_ASM401530v1_CLST_1	8466
GCF_004015325.1_ASM401532v1_CLST_0	2066
GCF_004015325.1_ASM401532v1_CLST_1	8466
GCF_004015345.1_ASM401534v1_CLST_0	1320
GCF_004015345.1_ASM401534v1_CLST_1	8466
GCF_004101765.1_ASM410176v1_CLST_0	2066
GCF_004101765.1_ASM410176v1_CLST_1	8466
GCF_004104435.1_ASM410443v1_CLST_0	1858
GCF_004104435.1_ASM410443v1_CLST_1	31320
GCF_004168105.1_ASM416810v1_CLST_2	2066
GCF_004168105.1_ASM416810v1_CLST_4	8466
GCF_004319565.1_ASM431956v1_CLST_0	1858
GCF_007567505.1_ASM756750v1_CLST_0	-1
GCF_007567505.1_ASM756750v1_CLST_1	-1
GCF_007567505.1_ASM756750v1_CLST_2	-1
GCF_007567505.1_ASM756750v1_CLST_3	-1
GCF_007567505.1_ASM756750v1_CLST_4	-1
GCF_007567505.1_ASM756750v1_CLST_5	-1
GCF_007567505.1_ASM756750v1_CLST_6	-1
GCF_007567505.1_ASM756750v1_CLST_7	-1
GCF_007567505.1_ASM756750v1_CLST_8	-1
GCF_007567505.1_ASM756750v1_CLST_9	974
GCF_008000975.1_ASM800097v1_CLST_0	2066
GCF_008000975.1_ASM800097v1_CLST_1	2155
GCF_008422615.1_ASM842261v1_CLST_0	2066
GCF_008422615.1_ASM842261v1_CLST_3	8466
GCF_009295545.1_ASM929554v1_CLST_0	-1
GCF_009295545.1_ASM929554v1_CLST_3	-1
GCF_009295545.1_ASM929554v1_CLST_4	-1
GCF_009295545.1_ASM929554v1_CLST_5	-1
GCF_009295545.1_ASM929554v1_CLST_8	-1
GCF_009295545.1_ASM929554v1_CLST_10	-1
GCF_009295545.1_ASM929554v1_CLST_13	-1
GCF_009295575.1_ASM929557v1_CLST_0	-1
GCF_009295575.1_ASM929557v1_CLST_4	-1
GCF_009295575.1_ASM929557v1_CLST_5	-1
GCF_009295575.1_ASM929557v1_CLST_8	-1
GCF_009295575.1_ASM929557v1_CLST_9	-1
GCF_009295575.1_ASM929557v1_CLST_10	-1
GCF_009295575.1_ASM929557v1_CLST_12	-1
GCF_011065905.2_ASM1106590v2_CLST_0	49790
GCF_011065905.2_ASM1106590v2_CLST_2	-1
GCF_011065905.2_ASM1106590v2_CLST_3	-1
GCF_011065905.2_ASM1106590v2_CLST_4	-1
GCF_011065905.2_ASM1106590v2_CLST_5	-1
GCF_011065905.2_ASM1106590v2_CLST_6	-1
GCF_011065905.2_ASM1106590v2_CLST_12	-1
GCF_011065935.2_ASM1106593v2_CLST_0	-1
GCF_011065935.2_ASM1106593v2_CLST_1	-1
GCF_011065935.2_ASM1106593v2_CLST_2	-1
GCF_011065935.2_ASM1106593v2_CLST_3	-1
GCF_011065935.2_ASM1106593v2_CLST_4	1
GCF_011065935.2_ASM1106593v2_CLST_5	-1
GCF_011065935.2_ASM1106593v2_CLST_6	-1
GCF_011065935.2_ASM1106593v2_CLST_7	-1
GCF_013093435.1_B2_CLST_1	-1
GCF_013093435.1_B2_CLST_2	-1
GCF_013093435.1_B2_CLST_5	-1
GCF_013093435.1_B2_CLST_6	-1
GCF_013093435.1_B2_CLST_8	-1
GCF_013093435.1_B2_CLST_15	-1
GCF_013093435.1_B2_CLST_18	-1
GCF_018861295.1_ASM1886129v1_CLST_4	-1
GCF_018861295.1_ASM1886129v1_CLST_8	-1
GCF_018861305.1_ASM1886130v1_CLST_0	-1
GCF_018861305.1_ASM1886130v1_CLST_1	-1
GCF_018861305.1_ASM1886130v1_CLST_4	-1
GCF_018861305.1_ASM1886130v1_CLST_6	-1
GCF_018861305.1_ASM1886130v1_CLST_7	-1
GCF_018861305.1_ASM1886130v1_CLST_8	-1
GCF_018861305.1_ASM1886130v1_CLST_10	-1
GCF_018861305.1_ASM1886130v1_CLST_19	-1
GCF_018861325.1_ASM1886132v1_CLST_2	-1
GCF_018861325.1_ASM1886132v1_CLST_7	-1
GCF_018861325.1_ASM1886132v1_CLST_8	-1
GCF_018861325.1_ASM1886132v1_CLST_12	-1
GCF_018861375.1_ASM1886137v1_CLST_0	-1
GCF_018861375.1_ASM1886137v1_CLST_6	-1
GCF_018861375.1_ASM1886137v1_CLST_7	-1
GCF_018861375.1_ASM1886137v1_CLST_8	-1
GCF_018861375.1_ASM1886137v1_CLST_10	-1
GCF_018861435.1_ASM1886143v1_CLST_0	-1
GCF_018861435.1_ASM1886143v1_CLST_2	-1
GCF_018861435.1_ASM1886143v1_CLST_4	-1
GCF_018861435.1_ASM1886143v1_CLST_5	-1
GCF_018861435.1_ASM1886143v1_CLST_7	-1
GCF_018861435.1_ASM1886143v1_CLST_8	-1
GCF_018861435.1_ASM1886143v1_CLST_9	-1
GCF_018861665.1_ASM1886166v1_CLST_6	-1
GCF_018861665.1_ASM1886166v1_CLST_7	-1
GCF_018861665.1_ASM1886166v1_CLST_9	-1
GCF_018861665.1_ASM1886166v1_CLST_10	-1
GCF_018861665.1_ASM1886166v1_CLST_13	-1
GCF_018861795.1_ASM1886179v1_CLST_6	-1
GCF_018861795.1_ASM1886179v1_CLST_7	-1
GCF_018861795.1_ASM1886179v1_CLST_8	-1
GCF_018861795.1_ASM1886179v1_CLST_10	-1
GCF_018861795.1_ASM1886179v1_CLST_13	-1
GCF_018861795.1_ASM1886179v1_CLST_16	-1
GCF_018861855.1_ASM1886185v1_CLST_0	-1
GCF_018861855.1_ASM1886185v1_CLST_2	-1
GCF_018861855.1_ASM1886185v1_CLST_4	-1
GCF_018861855.1_ASM1886185v1_CLST_10	-1
GCF_019537135.1_ASM1953713v1_CLST_0	-1
GCF_019537135.1_ASM1953713v1_CLST_15	-1
GCF_019537135.1_ASM1953713v1_CLST_16	-1
GCF_019537135.1_ASM1953713v1_CLST_17	-1
GCF_019537155.1_ASM1953715v1_CLST_3	-1
GCF_019537155.1_ASM1953715v1_CLST_6	-1
GCF_019537155.1_ASM1953715v1_CLST_9	-1
GCF_019537155.1_ASM1953715v1_CLST_10	2693
GCF_019537155.1_ASM1953715v1_CLST_12	-1
GCF_019661205.1_ASM1966120v1_CLST_4	1764
GCF_019661205.1_ASM1966120v1_CLST_8	-1
GCF_019661205.1_ASM1966120v1_CLST_9	-1
GCF_019661205.1_ASM1966120v1_CLST_11	-1
GCF_019661205.1_ASM1966120v1_CLST_14	-1
GCF_019661205.1_ASM1966120v1_CLST_16	-1
GCF_019661205.1_ASM1966120v1_CLST_17	-1
GCF_019661205.1_ASM1966120v1_CLST_19	-1
GCF_019661225.1_ASM1966122v1_CLST_0	-1
GCF_019661225.1_ASM1966122v1_CLST_1	-1
GCF_019661225.1_ASM1966122v1_CLST_3	-1
GCF_019661225.1_ASM1966122v1_CLST_8	-1
GCF_019661225.1_ASM1966122v1_CLST_9	-1
GCF_019661225.1_ASM1966122v1_CLST_11	381
GCF_019661225.1_ASM1966122v1_CLST_15	-1
GCF_019661225.1_ASM1966122v1_CLST_16	-1
GCF_019661245.1_ASM1966124v1_CLST_0	-1
GCF_019661245.1_ASM1966124v1_CLST_7	-1
GCF_019661245.1_ASM1966124v1_CLST_8	-1
GCF_019661245.1_ASM1966124v1_CLST_12	-1
GCF_019661245.1_ASM1966124v1_CLST_14	-1
GCF_019661245.1_ASM1966124v1_CLST_16	-1
GCF_019661245.1_ASM1966124v1_CLST_20	-1
GCF_020443435.1_ASM2044343v1_CLST_0	-1
GCF_020443435.1_ASM2044343v1_CLST_4	-1
GCF_020443435.1_ASM2044343v1_CLST_5	-1
GCF_020443435.1_ASM2044343v1_CLST_6	-1
GCF_020443435.1_ASM2044343v1_CLST_8	-1
GCF_020443435.1_ASM2044343v1_CLST_10	-1
GCF_020443435.1_ASM2044343v1_CLST_11	-1
GCF_020443435.1_ASM2044343v1_CLST_12	-1
GCF_020443435.1_ASM2044343v1_CLST_14	-1
GCF_020443465.1_ASM2044346v1_CLST_1	-1
GCF_020443465.1_ASM2044346v1_CLST_2	-1
GCF_020443465.1_ASM2044346v1_CLST_3	-1
GCF_020443465.1_ASM2044346v1_CLST_5	-1
GCF_020443465.1_ASM2044346v1_CLST_9	-1
GCF_020443465.1_ASM2044346v1_CLST_12	-1
GCF_020443465.1_ASM2044346v1_CLST_13	-1
GCF_020443465.1_ASM2044346v1_CLST_14	-1
GCF_020443465.1_ASM2044346v1_CLST_16	-1
GCF_020443485.1_ASM2044348v1_CLST_0	-1
GCF_020443485.1_ASM2044348v1_CLST_2	-1
GCF_020443485.1_ASM2044348v1_CLST_4	-1
GCF_020443485.1_ASM2044348v1_CLST_6	-1
GCF_020443485.1_ASM2044348v1_CLST_10	-1
GCF_020443485.1_ASM2044348v1_CLST_11	-1
GCF_020443485.1_ASM2044348v1_CLST_12	-1
GCF_020443485.1_ASM2044348v1_CLST_13	-1
GCF_020443485.1_ASM2044348v1_CLST_14	-1
GCF_020443505.1_ASM2044350v1_CLST_1	-1
GCF_020443505.1_ASM2044350v1_CLST_2	-1
GCF_020443505.1_ASM2044350v1_CLST_4	-1
GCF_020443505.1_ASM2044350v1_CLST_6	-1
GCF_020443505.1_ASM2044350v1_CLST_8	-1
GCF_020443505.1_ASM2044350v1_CLST_11	-1
GCF_020443505.1_ASM2044350v1_CLST_12	-1
GCF_020443505.1_ASM2044350v1_CLST_16	-1
GCF_020443505.1_ASM2044350v1_CLST_17	-1
GCF_020443505.1_ASM2044350v1_CLST_19	-1
GCF_020443525.1_ASM2044352v1_CLST_1	-1
GCF_020443525.1_ASM2044352v1_CLST_2	-1
GCF_020443525.1_ASM2044352v1_CLST_5	-1
GCF_020443525.1_ASM2044352v1_CLST_6	-1
GCF_020443525.1_ASM2044352v1_CLST_9	-1
GCF_020443525.1_ASM2044352v1_CLST_10	-1
GCF_020443525.1_ASM2044352v1_CLST_14	-1
GCF_020443525.1_ASM2044352v1_CLST_15	-1
GCF_020443575.1_ASM2044357v1_CLST_2	-1
GCF_020443575.1_ASM2044357v1_CLST_4	-1
GCF_020443575.1_ASM2044357v1_CLST_7	-1
GCF_020443575.1_ASM2044357v1_CLST_8	-1
GCF_020443575.1_ASM2044357v1_CLST_9	-1
GCF_020443575.1_ASM2044357v1_CLST_10	-1
GCF_020443575.1_ASM2044357v1_CLST_14	-1
GCF_020443575.1_ASM2044357v1_CLST_18	-1
GCF_020443575.1_ASM2044357v1_CLST_20	-1
GCF_020443575.1_ASM2044357v1_CLST_25	-1
GCF_026650905.1_ASM2665090v1_CLST_0	-1
GCF_026650905.1_ASM2665090v1_CLST_1	-1
GCF_026650905.1_ASM2665090v1_CLST_2	-1
GCF_026650905.1_ASM2665090v1_CLST_3	-1
GCF_026650905.1_ASM2665090v1_CLST_4	-1
GCF_026650905.1_ASM2665090v1_CLST_5	-1
GCF_026650905.1_ASM2665090v1_CLST_6	-1
GCF_026650905.1_ASM2665090v1_CLST_7	-1
GCF_026650905.1_ASM2665090v1_CLST_8	-1
GCF_026650905.1_ASM2665090v1_CLST_9	-1
GCF_026650905.1_ASM2665090v1_CLST_10	-1
GCF_026650905.1_ASM2665090v1_CLST_17	-1
GCF_026650905.1_ASM2665090v1_CLST_20	-1
GCF_026650925.1_ASM2665092v1_CLST_1	-1
GCF_026650925.1_ASM2665092v1_CLST_2	-1
GCF_026650925.1_ASM2665092v1_CLST_3	-1
GCF_026650925.1_ASM2665092v1_CLST_4	-1
GCF_026650925.1_ASM2665092v1_CLST_5	-1
GCF_026650925.1_ASM2665092v1_CLST_6	-1
GCF_026650925.1_ASM2665092v1_CLST_7	-1
GCF_026650925.1_ASM2665092v1_CLST_13	-1
GCF_026650965.1_ASM2665096v1_CLST_0	-1
GCF_026650965.1_ASM2665096v1_CLST_1	-1
GCF_026650965.1_ASM2665096v1_CLST_2	-1
GCF_026650965.1_ASM2665096v1_CLST_3	-1
GCF_026650965.1_ASM2665096v1_CLST_4	-1
GCF_026650985.1_ASM2665098v1_CLST_1	-1
GCF_026650985.1_ASM2665098v1_CLST_2	13224
GCF_026650985.1_ASM2665098v1_CLST_3	-1
GCF_026650985.1_ASM2665098v1_CLST_4	-1
GCF_026650985.1_ASM2665098v1_CLST_5	-1
GCF_026651005.1_ASM2665100v1_CLST_0	-1
GCF_026651005.1_ASM2665100v1_CLST_2	-1
GCF_026651005.1_ASM2665100v1_CLST_3	-1
GCF_026651005.1_ASM2665100v1_CLST_4	-1
GCF_026651005.1_ASM2665100v1_CLST_5	-1
GCF_026651005.1_ASM2665100v1_CLST_6	-1
GCF_026651005.1_ASM2665100v1_CLST_7	-1
GCF_026651005.1_ASM2665100v1_CLST_8	-1
GCF_026651045.1_ASM2665104v1_CLST_0	-1
GCF_026651045.1_ASM2665104v1_CLST_1	-1
GCF_026651045.1_ASM2665104v1_CLST_2	-1
GCF_026651045.1_ASM2665104v1_CLST_3	-1
GCF_026651045.1_ASM2665104v1_CLST_4	-1
GCF_026651045.1_ASM2665104v1_CLST_5	-1
GCF_026651045.1_ASM2665104v1_CLST_6	-1
GCF_026651045.1_ASM2665104v1_CLST_7	-1
GCF_026651045.1_ASM2665104v1_CLST_8	-1
GCF_026651045.1_ASM2665104v1_CLST_9	-1
GCF_026651045.1_ASM2665104v1_CLST_14	-1
GCF_026651045.1_ASM2665104v1_CLST_18	-1
GCF_027594565.1_ASM2759456v1_CLST_4	-1
GCF_027594565.1_ASM2759456v1_CLST_5	-1
GCF_027594565.1_ASM2759456v1_CLST_6	-1
GCF_027594565.1_ASM2759456v1_CLST_7	-1
GCF_027594565.1_ASM2759456v1_CLST_8	-1
GCF_027594565.1_ASM2759456v1_CLST_9	-1
GCF_027594565.1_ASM2759456v1_CLST_10	-1
GCF_027594565.1_ASM2759456v1_CLST_11	-1
GCF_027594565.1_ASM2759456v1_CLST_12	-1
GCF_900184845.1_Chimpanzee_1.fasta_CLST_0	2155
GCF_900184845.1_Chimpanzee_1.fasta_CLST_3	1320
GCF_900184855.1_Horse.fasta_CLST_0	13630
GCF_900184855.1_Horse.fasta_CLST_3	1858
GCF_900184865.1_Chimpanzee_2_1.fasta_CLST_0	-1
GCF_900184865.1_Chimpanzee_2_1.fasta_CLST_4	-1
GCF_900184885.1_MOUSE_M89_JASPER.fasta_CLST_0	-1
GCF_900184885.1_MOUSE_M89_JASPER.fasta_CLST_2	-1
GCF_900184905.1_Siamang.fasta_CLST_0	2155
GCF_900184905.1_Siamang.fasta_CLST_3	2066
GCF_900184965.1_Mouse_2_MG.fasta_CLST_0	-1
GCF_900184965.1_Mouse_2_MG.fasta_CLST_3	-1
GCF_900184975.1_Chimpanzee_2_2.fasta_CLST_1	8466
GCF_900184975.1_Chimpanzee_2_2.fasta_CLST_3	-1
GCF_900184985.1_Mouse_1_89.fasta_CLST_1	56641
GCF_900185005.1_Reindeer.fasta_CLST_1	2155
GCF_900185005.1_Reindeer.fasta_CLST_3	1858
GCF_900185045.1_Elephant.fasta_CLST_1	43898
GCF_900185045.1_Elephant.fasta_CLST_3	13630
GCF_900185065.1_Pig.fasta_CLST_0	2155
GCF_900185065.1_Pig.fasta_CLST_2	2066
GCF_902387255.1_UHGG_MGYG-HGUT-02454_CLST_0	2066
GCF_902387255.1_UHGG_MGYG-HGUT-02454_CLST_1	8466
GCF_902387265.1_UHGG_MGYG-HGUT-02452_CLST_0	-1
GCF_902387265.1_UHGG_MGYG-HGUT-02452_CLST_1	-1
GCF_902387265.1_UHGG_MGYG-HGUT-02452_CLST_2	-1
GCF_902387265.1_UHGG_MGYG-HGUT-02452_CLST_3	-1
GCF_902387295.1_UHGG_MGYG-HGUT-02453_CLST_0	16444
GCF_902387295.1_UHGG_MGYG-HGUT-02453_CLST_2	2812
GCF_902387295.1_UHGG_MGYG-HGUT-02453_CLST_3	3971
GCF_902387295.1_UHGG_MGYG-HGUT-02453_CLST_5	-1
GCF_902387295.1_UHGG_MGYG-HGUT-02453_CLST_6	22522
GCF_902387295.1_UHGG_MGYG-HGUT-02453_CLST_7	-1
GCF_913774385.1_S1C92_SP369_CLST_0	-1
GCF_913774385.1_S1C92_SP369_CLST_1	-1
GCF_913774385.1_S1C92_SP369_CLST_2	-1
GCF_913774385.1_S1C92_SP369_CLST_5	-1
GCF_913774385.1_S1C92_SP369_CLST_6	80172
GCF_913774385.1_S1C92_SP369_CLST_7	-1
GCF_913774385.1_S1C92_SP369_CLST_9	-1
GCF_913774385.1_S1C92_SP369_CLST_10	-1
GCF_913774385.1_S1C92_SP369_CLST_14	1592
GCF_913774385.1_S1C92_SP369_CLST_16	-1
GCF_913774385.1_S1C92_SP369_CLST_18	-1
GCF_913774385.1_S1C92_SP369_CLST_20	-1
GCF_913774385.1_S1C92_SP369_CLST_25	-1
GCF_913774385.1_S1C92_SP369_CLST_26	-1
GCF_913776455.1_S2C60_SP8_CLST_0	1592
GCF_913776455.1_S2C60_SP8_CLST_1	-1
GCF_913776455.1_S2C60_SP8_CLST_2	-1
GCF_913776455.1_S2C60_SP8_CLST_5	-1
GCF_913776455.1_S2C60_SP8_CLST_6	-1
GCF_913776455.1_S2C60_SP8_CLST_8	-1
GCF_913776455.1_S2C60_SP8_CLST_9	-1
GCF_913776455.1_S2C60_SP8_CLST_10	-1
GCF_913776455.1_S2C60_SP8_CLST_12	-1
GCF_913776455.1_S2C60_SP8_CLST_13	-1
GCF_913776455.1_S2C60_SP8_CLST_16	-1
GCF_913776455.1_S2C60_SP8_CLST_21	-1
GCF_934277715.1_ERR7738535_bin.90_CLST_3	72234
GCF_934277715.1_ERR7738535_bin.90_CLST_4	23814
GCF_934277715.1_ERR7738535_bin.90_CLST_24	80172
GCF_008422635.1_ASM842263v1_CLST_0	1320
GCF_008422635.1_ASM842263v1_CLST_2	1670
GCF_008422665.1_ASM842266v1_CLST_2	8466
GCF_008422665.1_ASM842266v1_CLST_3	2066
GCF_008422685.1_ASM842268v1_CLST_1	2066
GCF_008422685.1_ASM842268v1_CLST_4	1670
GCF_008422695.1_ASM842269v1_CLST_0	8466
GCF_008422695.1_ASM842269v1_CLST_2	1320
GCF_008422705.1_ASM842270v1_CLST_1	1670
GCF_008422705.1_ASM842270v1_CLST_2	2066
GCF_008422715.1_ASM842271v1_CLST_1	2066
GCF_008422715.1_ASM842271v1_CLST_4	8466
GCF_008422765.1_ASM842276v1_CLST_0	1670
GCF_008422765.1_ASM842276v1_CLST_3	1320
GCF_008422775.1_ASM842277v1_CLST_0	1320
GCF_008422775.1_ASM842277v1_CLST_3	1670
GCF_008422795.1_ASM842279v1_CLST_0	2066
GCF_008422795.1_ASM842279v1_CLST_2	8466
GCF_008422805.1_ASM842280v1_CLST_0	2066
GCF_008422805.1_ASM842280v1_CLST_3	8466
GCF_008422815.1_ASM842281v1_CLST_0	1320
GCF_008422815.1_ASM842281v1_CLST_4	1670
GCF_008422865.1_ASM842286v1_CLST_1	2066
GCF_008422865.1_ASM842286v1_CLST_3	1670
GCF_008422875.1_ASM842287v1_CLST_0	1320
GCF_008422875.1_ASM842287v1_CLST_4	8466
GCF_008422895.1_ASM842289v1_CLST_1	1320
GCF_008422895.1_ASM842289v1_CLST_3	8466
GCF_008422925.1_ASM842292v1_CLST_1	1320
GCF_008422925.1_ASM842292v1_CLST_4	8466
GCF_008422965.1_ASM842296v1_CLST_0	1320
GCF_008422965.1_ASM842296v1_CLST_3	8466
GCF_008422985.1_ASM842298v1_CLST_0	2066
GCF_008422985.1_ASM842298v1_CLST_2	1670
GCF_008422995.1_ASM842299v1_CLST_0	8466
GCF_008422995.1_ASM842299v1_CLST_2	2066
GCF_008423015.1_ASM842301v1_CLST_0	8466
GCF_008423015.1_ASM842301v1_CLST_3	2066
GCF_008423035.1_ASM842303v1_CLST_2	1670
GCF_008423035.1_ASM842303v1_CLST_3	2066
GCF_008423065.1_ASM842306v1_CLST_0	2066
GCF_008423065.1_ASM842306v1_CLST_3	1670
GCF_008423095.1_ASM842309v1_CLST_0	1670
GCF_008423095.1_ASM842309v1_CLST_3	1320
GCF_008423115.1_ASM842311v1_CLST_1	8466
GCF_008423115.1_ASM842311v1_CLST_2	1320
GCF_008423135.1_ASM842313v1_CLST_1	1320
GCF_008423135.1_ASM842313v1_CLST_3	8466
GCF_008423165.1_ASM842316v1_CLST_0	1670
GCF_008423165.1_ASM842316v1_CLST_1	2066
GCF_008423185.1_ASM842318v1_CLST_1	1670
GCF_008423185.1_ASM842318v1_CLST_2	2066
GCF_008423215.1_ASM842321v1_CLST_2	1320
GCF_008423215.1_ASM842321v1_CLST_4	1670
GCF_008423245.1_ASM842324v1_CLST_0	1670
GCF_008423245.1_ASM842324v1_CLST_3	2066
GCF_008423265.1_ASM842326v1_CLST_0	2066
GCF_008423265.1_ASM842326v1_CLST_2	8466
GCF_008423275.1_ASM842327v1_CLST_0	2066
GCF_008423275.1_ASM842327v1_CLST_2	1670
GCF_008423325.1_ASM842332v1_CLST_0	8466
GCF_008423325.1_ASM842332v1_CLST_2	1320
GCF_008423335.1_ASM842333v1_CLST_1	2066
GCF_008423335.1_ASM842333v1_CLST_3	8466
GCF_008423365.1_ASM842336v1_CLST_1	2066
GCF_008423365.1_ASM842336v1_CLST_3	1670
GCF_008423385.1_ASM842338v1_CLST_0	1320
GCF_008423385.1_ASM842338v1_CLST_3	8466
GCF_008423405.1_ASM842340v1_CLST_1	2066
GCF_008423405.1_ASM842340v1_CLST_3	1670
GCF_008423445.1_ASM842344v1_CLST_1	2066
GCF_008423445.1_ASM842344v1_CLST_4	8466
GCF_008423455.1_ASM842345v1_CLST_2	2066
GCF_009731575.1_ASM973157v1_CLST_0	2066
GCF_009731575.1_ASM973157v1_CLST_1	56641
GCF_010223015.1_ASM1022301v1_CLST_0	1858
GCF_010223015.1_ASM1022301v1_CLST_1	8466
GCF_010223075.1_ASM1022307v1_CLST_0	1858
GCF_010223075.1_ASM1022307v1_CLST_1	8466
GCF_010223095.1_ASM1022309v1_CLST_0	2066
GCF_010223095.1_ASM1022309v1_CLST_1	-1
GCF_010223115.1_ASM1022311v1_CLST_0	2066
GCF_010223115.1_ASM1022311v1_CLST_1	-1
GCF_010223135.1_ASM1022313v1_CLST_0	2066
GCF_010223135.1_ASM1022313v1_CLST_1	1670
GCF_010223155.1_ASM1022315v1_CLST_0	2066
GCF_010223155.1_ASM1022315v1_CLST_1	8466
GCF_010223175.1_ASM1022317v1_CLST_0	2066
GCF_010223175.1_ASM1022317v1_CLST_1	8466
GCF_010223195.1_ASM1022319v1_CLST_0	2066
GCF_010223195.1_ASM1022319v1_CLST_1	8466
GCF_010223255.1_ASM1022325v1_CLST_0	2066
GCF_010223255.1_ASM1022325v1_CLST_1	8466
GCF_010223405.1_ASM1022340v1_CLST_0	2066
GCF_010223405.1_ASM1022340v1_CLST_1	1670
GCF_010223575.1_ASM1022357v1_CLST_0	2066
GCF_010223575.1_ASM1022357v1_CLST_1	1670
GCF_010229055.1_ASM1022905v1_CLST_0	2066
GCF_010229055.1_ASM1022905v1_CLST_1	8466
GCF_010229315.1_ASM1022931v1_CLST_0	2066
GCF_010229315.1_ASM1022931v1_CLST_1	-1
GCF_010229495.1_ASM1022949v1_CLST_0	2066
GCF_010229495.1_ASM1022949v1_CLST_1	14935
GCF_010229695.1_ASM1022969v1_CLST_0	2066
GCF_010229695.1_ASM1022969v1_CLST_1	14935
GCF_010229955.1_ASM1022995v1_CLST_0	2066
GCF_010229955.1_ASM1022995v1_CLST_1	51255
GCF_010230155.1_ASM1023015v1_CLST_0	2066
GCF_010230155.1_ASM1023015v1_CLST_1	14935
GCF_010230375.1_ASM1023037v1_CLST_0	3971
GCF_010230375.1_ASM1023037v1_CLST_1	8371
GCF_010230375.1_ASM1023037v1_CLST_2	8378
GCF_010230375.1_ASM1023037v1_CLST_3	22522
GCF_010230375.1_ASM1023037v1_CLST_4	-1
GCF_010230515.1_ASM1023051v1_CLST_0	2066
GCF_010230515.1_ASM1023051v1_CLST_1	14935
GCF_010230725.1_ASM1023072v1_CLST_0	2066
GCF_010230725.1_ASM1023072v1_CLST_1	14935
GCF_010230935.1_ASM1023093v1_CLST_0	2066
GCF_010230935.1_ASM1023093v1_CLST_1	14935
GCF_010231195.1_ASM1023119v1_CLST_0	2066
GCF_010231195.1_ASM1023119v1_CLST_1	14935
GCF_010231335.1_ASM1023133v1_CLST_0	3971
GCF_010231335.1_ASM1023133v1_CLST_1	8371
GCF_010231335.1_ASM1023133v1_CLST_2	-1
GCF_010231335.1_ASM1023133v1_CLST_3	22522
GCF_010231335.1_ASM1023133v1_CLST_4	-1
GCF_010509235.1_ASM1050923v1_CLST_0	2066
GCF_010509235.1_ASM1050923v1_CLST_1	31320
GCF_014170075.1_ASM1417007v1_CLST_0	2066
GCF_014170075.1_ASM1417007v1_CLST_1	31587
GCF_016697425.1_ASM1669742v1_CLST_0	9531
GCF_016697425.1_ASM1669742v1_CLST_1	56641
GCF_017570425.1_ASM1757042v1_CLST_0	2066
GCF_017570425.1_ASM1757042v1_CLST_1	8466
GCF_017570485.1_ASM1757048v1_CLST_0	2066
GCF_017570485.1_ASM1757048v1_CLST_1	8466
GCF_017570505.1_ASM1757050v1_CLST_0	2066
GCF_017570505.1_ASM1757050v1_CLST_1	8466
GCF_017570525.1_ASM1757052v1_CLST_0	2066
GCF_017570525.1_ASM1757052v1_CLST_1	8466
GCF_018140615.1_ASM1814061v1_CLST_0	2066
GCF_018140615.1_ASM1814061v1_CLST_1	2155
GCF_018336995.1_ASM1833699v1_CLST_0	3971
GCF_018336995.1_ASM1833699v1_CLST_1	8371
GCF_018336995.1_ASM1833699v1_CLST_2	22522
GCF_018336995.1_ASM1833699v1_CLST_3	-1
GCF_018709665.1_ASM1870966v1_CLST_1	1858
GCF_018709665.1_ASM1870966v1_CLST_3	1670
GCF_018709675.1_ASM1870967v1_CLST_0	23694
GCF_018709675.1_ASM1870967v1_CLST_1	8371
GCF_018709675.1_ASM1870967v1_CLST_2	10081
GCF_018709675.1_ASM1870967v1_CLST_4	22522
GCF_018709675.1_ASM1870967v1_CLST_5	12641
GCF_018709685.1_ASM1870968v1_CLST_3	-1
GCF_018709725.1_ASM1870972v1_CLST_1	-1
GCF_018709725.1_ASM1870972v1_CLST_2	-1
GCF_018709725.1_ASM1870972v1_CLST_4	21607
GCF_018709725.1_ASM1870972v1_CLST_6	60655
GCF_018709735.1_ASM1870973v1_CLST_0	22522
GCF_018709735.1_ASM1870973v1_CLST_3	16444
GCF_018709735.1_ASM1870973v1_CLST_4	10081
GCF_018709735.1_ASM1870973v1_CLST_6	23694
GCF_018709735.1_ASM1870973v1_CLST_7	4022
GCF_018709765.1_ASM1870976v1_CLST_2	23694
GCF_018709785.1_ASM1870978v1_CLST_0	-1
GCF_018709785.1_ASM1870978v1_CLST_3	44043
GCF_018709805.1_ASM1870980v1_CLST_1	22522
GCF_018709805.1_ASM1870980v1_CLST_3	8371
GCF_018709805.1_ASM1870980v1_CLST_4	10081
GCF_018709805.1_ASM1870980v1_CLST_6	23694
GCF_018709815.1_ASM1870981v1_CLST_3	1670
GCF_018709825.1_ASM1870982v1_CLST_1	60660
GCF_018709825.1_ASM1870982v1_CLST_4	-1
GCF_018709825.1_ASM1870982v1_CLST_6	-1
GCF_018709865.1_ASM1870986v1_CLST_0	2066
GCF_018709865.1_ASM1870986v1_CLST_4	72037
GCF_018709865.1_ASM1870986v1_CLST_5	708
GCF_018779665.1_ASM1877966v1_CLST_0	2586
GCF_018779665.1_ASM1877966v1_CLST_1	-1
GCF_018779665.1_ASM1877966v1_CLST_2	-1
GCF_018779665.1_ASM1877966v1_CLST_3	73287
GCF_018779675.1_ASM1877967v1_CLST_0	-1
GCF_018779705.1_ASM1877970v1_CLST_0	2586
GCF_018779705.1_ASM1877970v1_CLST_1	-1
GCF_018779715.1_ASM1877971v1_CLST_0	23694
GCF_018779715.1_ASM1877971v1_CLST_1	8371
GCF_018779715.1_ASM1877971v1_CLST_3	16444
GCF_018779715.1_ASM1877971v1_CLST_4	10081
GCF_018779745.1_ASM1877974v1_CLST_0	2586
GCF_018779745.1_ASM1877974v1_CLST_1	-1
GCF_018779745.1_ASM1877974v1_CLST_2	-1
GCF_018779745.1_ASM1877974v1_CLST_3	21607
GCF_018779765.1_ASM1877976v1_CLST_0	-1
GCF_018779765.1_ASM1877976v1_CLST_1	-1
GCF_018846995.1_ASM1884699v1_CLST_0	3971
GCF_018846995.1_ASM1884699v1_CLST_1	-1
GCF_018846995.1_ASM1884699v1_CLST_2	51199
GCF_018846995.1_ASM1884699v1_CLST_3	22522
GCF_018846995.1_ASM1884699v1_CLST_4	78440
GCF_018847035.1_ASM1884703v1_CLST_0	3971
GCF_018847035.1_ASM1884703v1_CLST_1	2812
GCF_018847035.1_ASM1884703v1_CLST_2	408
GCF_018847035.1_ASM1884703v1_CLST_3	22522
GCF_018847035.1_ASM1884703v1_CLST_4	16444
GCF_018847055.1_ASM1884705v1_CLST_0	2066
GCF_018847055.1_ASM1884705v1_CLST_1	2155
GCF_018847095.1_ASM1884709v1_CLST_0	3971
GCF_018847095.1_ASM1884709v1_CLST_1	2812
GCF_018847095.1_ASM1884709v1_CLST_2	15800
GCF_018847095.1_ASM1884709v1_CLST_3	22522
GCF_018847095.1_ASM1884709v1_CLST_4	16444
GCF_018847115.1_ASM1884711v1_CLST_0	8026
GCF_018847115.1_ASM1884711v1_CLST_1	8466
GCF_018847155.1_ASM1884715v1_CLST_0	-1
GCF_018847155.1_ASM1884715v1_CLST_1	8466
GCF_018847175.1_ASM1884717v1_CLST_0	8026
GCF_018847175.1_ASM1884717v1_CLST_1	8466
GCF_018847195.1_ASM1884719v1_CLST_0	10081
GCF_018847195.1_ASM1884719v1_CLST_1	-1
GCF_018847195.1_ASM1884719v1_CLST_2	22522
GCF_018847195.1_ASM1884719v1_CLST_3	16444
GCF_018847215.1_ASM1884721v1_CLST_0	-1
GCF_018847215.1_ASM1884721v1_CLST_1	44043
GCF_018847235.1_ASM1884723v1_CLST_0	2066
GCF_018847235.1_ASM1884723v1_CLST_1	2155
GCF_018847255.1_ASM1884725v1_CLST_0	-1
GCF_018847255.1_ASM1884725v1_CLST_1	-1
GCF_018847275.1_ASM1884727v1_CLST_0	-1
GCF_018847275.1_ASM1884727v1_CLST_1	-1
GCF_018847295.1_ASM1884729v1_CLST_0	-1
GCF_018847295.1_ASM1884729v1_CLST_1	-1
GCF_018847315.1_ASM1884731v1_CLST_0	-1
GCF_018847315.1_ASM1884731v1_CLST_1	-1
GCF_018847335.1_ASM1884733v1_CLST_0	-1
GCF_018847335.1_ASM1884733v1_CLST_1	-1
GCF_018847355.1_ASM1884735v1_CLST_0	1858
GCF_018847355.1_ASM1884735v1_CLST_1	33311
GCF_018847375.1_ASM1884737v1_CLST_0	3971
GCF_018847375.1_ASM1884737v1_CLST_1	2812
GCF_018847375.1_ASM1884737v1_CLST_2	15800
GCF_018847415.1_ASM1884741v1_CLST_0	2812
GCF_018847415.1_ASM1884741v1_CLST_1	-1
GCF_018847415.1_ASM1884741v1_CLST_2	22522
GCF_018847415.1_ASM1884741v1_CLST_3	16444
GCF_018847435.1_ASM1884743v1_CLST_0	2066
GCF_018847435.1_ASM1884743v1_CLST_1	1670
GCF_018847455.1_ASM1884745v1_CLST_0	67358
GCF_018847455.1_ASM1884745v1_CLST_1	1320
GCF_018847475.1_ASM1884747v1_CLST_0	2066
GCF_018847475.1_ASM1884747v1_CLST_1	1670
GCF_018847495.1_ASM1884749v1_CLST_0	2066
GCF_018847495.1_ASM1884749v1_CLST_1	1670
GCF_018847535.1_ASM1884753v1_CLST_0	1858
GCF_018847535.1_ASM1884753v1_CLST_1	31320
GCF_018847555.1_ASM1884755v1_CLST_0	2812
GCF_018847555.1_ASM1884755v1_CLST_1	15800
GCF_018847555.1_ASM1884755v1_CLST_2	22522
GCF_018847555.1_ASM1884755v1_CLST_3	16444
GCF_018847575.1_ASM1884757v1_CLST_0	-1
GCF_018847575.1_ASM1884757v1_CLST_1	2155
GCF_018847595.1_ASM1884759v1_CLST_0	1858
GCF_018847595.1_ASM1884759v1_CLST_1	-1
GCF_018847615.1_ASM1884761v1_CLST_0	2586
GCF_018847615.1_ASM1884761v1_CLST_1	-1
GCF_018847615.1_ASM1884761v1_CLST_2	-1
GCF_018847615.1_ASM1884761v1_CLST_3	21607
GCF_018847695.1_ASM1884769v1_CLST_0	2586
GCF_018847695.1_ASM1884769v1_CLST_1	-1
GCF_018847695.1_ASM1884769v1_CLST_2	-1
GCF_018847695.1_ASM1884769v1_CLST_3	21607
GCF_018847755.1_ASM1884775v1_CLST_0	60660
GCF_018847755.1_ASM1884775v1_CLST_1	4983
GCF_018847755.1_ASM1884775v1_CLST_2	60655
GCF_018847755.1_ASM1884775v1_CLST_3	-1
GCF_018847795.1_ASM1884779v1_CLST_0	2066
GCF_018847795.1_ASM1884779v1_CLST_1	2155
GCF_018847895.1_ASM1884789v1_CLST_0	2586
GCF_018847895.1_ASM1884789v1_CLST_1	-1
GCF_018847895.1_ASM1884789v1_CLST_2	-1
GCF_018847895.1_ASM1884789v1_CLST_3	-1
GCF_018847935.1_ASM1884793v1_CLST_0	2066
GCF_018847935.1_ASM1884793v1_CLST_1	56641
GCF_000006745.1_ASM674v1_CLST_0	-1
GCF_000006745.1_ASM674v1_CLST_1	-1
GCF_000006745.1_ASM674v1_CLST_2	-1
GCF_000006745.1_ASM674v1_CLST_3	-1
GCF_000006745.1_ASM674v1_CLST_4	-1
GCF_000006745.1_ASM674v1_CLST_5	7372
GCF_000006745.1_ASM674v1_CLST_6	-1
GCF_000006745.1_ASM674v1_CLST_10	-1
GCF_000006845.1_ASM684v1_CLST_0	3644
GCF_000007585.1_ASM758v1_CLST_0	-1
GCF_000007585.1_ASM758v1_CLST_1	-1
GCF_000007985.2_ASM798v2_CLST_0	-1
GCF_000007985.2_ASM798v2_CLST_1	-1
GCF_000007985.2_ASM798v2_CLST_2	-1
GCF_000007985.2_ASM798v2_CLST_3	-1
GCF_000007985.2_ASM798v2_CLST_4	-1
GCF_000007985.2_ASM798v2_CLST_5	-1
GCF_000007985.2_ASM798v2_CLST_6	-1
GCF_000007985.2_ASM798v2_CLST_7	-1
GCF_000007985.2_ASM798v2_CLST_8	-1
GCF_000007985.2_ASM798v2_CLST_9	-1
GCF_000008185.1_ASM818v1_CLST_0	2974
GCF_000008185.1_ASM818v1_CLST_1	-1
GCF_000008185.1_ASM818v1_CLST_2	-1
GCF_000008185.1_ASM818v1_CLST_3	-1
GCF_000008325.1_ASM832v1_CLST_0	-1
GCF_000008325.1_ASM832v1_CLST_1	-1
GCF_000008325.1_ASM832v1_CLST_2	-1
GCF_000008325.1_ASM832v1_CLST_3	969
GCF_000008325.1_ASM832v1_CLST_4	-1
GCF_000008325.1_ASM832v1_CLST_5	-1
GCF_000008325.1_ASM832v1_CLST_6	-1
GCF_000008325.1_ASM832v1_CLST_7	-1
GCF_000008325.1_ASM832v1_CLST_8	-1
GCF_000008325.1_ASM832v1_CLST_9	-1
GCF_000008545.1_ASM854v1_CLST_0	-1
GCF_000008545.1_ASM854v1_CLST_1	-1
GCF_000008545.1_ASM854v1_CLST_2	-1
GCF_000008545.1_ASM854v1_CLST_3	-1
GCF_000008565.1_ASM856v1_CLST_0	-1
GCF_000008565.1_ASM856v1_CLST_1	74379
GCF_000008565.1_ASM856v1_CLST_3	69352
GCF_000008565.1_ASM856v1_CLST_4	-1
GCF_000008605.1_ASM860v1_CLST_0	-1
GCF_000011705.1_ASM1170v1_CLST_0	-1
GCF_000011705.1_ASM1170v1_CLST_1	9264
GCF_000011705.1_ASM1170v1_CLST_2	-1
GCF_000011705.1_ASM1170v1_CLST_3	-1
GCF_000011705.1_ASM1170v1_CLST_4	-1
GCF_000011705.1_ASM1170v1_CLST_5	-1
GCF_000011705.1_ASM1170v1_CLST_6	-1
GCF_000011705.1_ASM1170v1_CLST_7	-1
GCF_000011705.1_ASM1170v1_CLST_8	-1
GCF_000011705.1_ASM1170v1_CLST_9	-1
GCF_000011705.1_ASM1170v1_CLST_21	-1
GCF_000011705.1_ASM1170v1_CLST_22	4074
GCF_000011705.1_ASM1170v1_CLST_23	-1
GCF_000011705.1_ASM1170v1_CLST_24	-1
GCF_000011705.1_ASM1170v1_CLST_25	-1
GCF_000011705.1_ASM1170v1_CLST_26	-1
GCF_000011705.1_ASM1170v1_CLST_27	-1
GCF_000011705.1_ASM1170v1_CLST_28	13809
GCF_000011705.1_ASM1170v1_CLST_29	9264
GCF_000011705.1_ASM1170v1_CLST_30	-1
GCF_000011705.1_ASM1170v1_CLST_31	-1
GCF_000014985.1_ASM1498v1_CLST_0	82
GCF_000014985.1_ASM1498v1_CLST_1	-1
GCF_000014985.1_ASM1498v1_CLST_2	-1
GCF_000014985.1_ASM1498v1_CLST_3	-1
GCF_000014985.1_ASM1498v1_CLST_4	-1
GCF_000014985.1_ASM1498v1_CLST_5	-1
GCF_000014985.1_ASM1498v1_CLST_6	-1
GCF_000014985.1_ASM1498v1_CLST_7	1
GCF_000014985.1_ASM1498v1_CLST_8	-1
GCF_000014985.1_ASM1498v1_CLST_9	-1
GCF_000014985.1_ASM1498v1_CLST_10	-1
GCF_000014985.1_ASM1498v1_CLST_11	-1
GCF_000014985.1_ASM1498v1_CLST_12	-1
GCF_000014985.1_ASM1498v1_CLST_13	-1
GCF_000014985.1_ASM1498v1_CLST_14	-1
GCF_000014985.1_ASM1498v1_CLST_15	-1
GCF_000014985.1_ASM1498v1_CLST_16	-1
GCF_000014985.1_ASM1498v1_CLST_17	-1
GCF_000014985.1_ASM1498v1_CLST_18	-1
GCF_000014985.1_ASM1498v1_CLST_19	-1
GCF_000014985.1_ASM1498v1_CLST_20	-1
GCF_000014985.1_ASM1498v1_CLST_21	-1
GCF_000014985.1_ASM1498v1_CLST_22	-1
GCF_000014985.1_ASM1498v1_CLST_23	-1
GCF_000014985.1_ASM1498v1_CLST_24	-1
GCF_000014985.1_ASM1498v1_CLST_25	-1
GCF_000014985.1_ASM1498v1_CLST_26	-1
GCF_000014985.1_ASM1498v1_CLST_27	-1
GCF_000021485.1_ASM2148v1_CLST_0	-1
GCF_000021485.1_ASM2148v1_CLST_1	-1
GCF_000021485.1_ASM2148v1_CLST_2	-1
GCF_000021485.1_ASM2148v1_CLST_3	-1
GCF_000021485.1_ASM2148v1_CLST_4	-1
GCF_000021485.1_ASM2148v1_CLST_5	-1
GCF_000021485.1_ASM2148v1_CLST_6	-1
GCF_000022565.1_ASM2256v1_CLST_0	-1
GCF_000022565.1_ASM2256v1_CLST_1	-1
GCF_000022565.1_ASM2256v1_CLST_2	-1
GCF_000022565.1_ASM2256v1_CLST_3	-1
GCF_000022565.1_ASM2256v1_CLST_4	-1
GCF_000022565.1_ASM2256v1_CLST_5	-1
GCF_000022565.1_ASM2256v1_CLST_6	-1
GCF_000022565.1_ASM2256v1_CLST_7	-1
GCF_000172155.1_ASM17215v1_CLST_0	-1
GCF_000172155.1_ASM17215v1_CLST_1	-1
GCF_000172155.1_ASM17215v1_CLST_2	-1
GCF_000172155.1_ASM17215v1_CLST_3	-1
GCF_000172155.1_ASM17215v1_CLST_4	-1
GCF_000172155.1_ASM17215v1_CLST_5	-1
GCF_000172155.1_ASM17215v1_CLST_6	-1
GCF_000172155.1_ASM17215v1_CLST_7	-1
GCF_000172155.1_ASM17215v1_CLST_8	-1
GCF_000178415.2_ASM17841v2_CLST_0	-1
GCF_000178415.2_ASM17841v2_CLST_1	-1
GCF_000178415.2_ASM17841v2_CLST_2	-1
GCF_000178415.2_ASM17841v2_CLST_3	-1
GCF_000178415.2_ASM17841v2_CLST_4	-1
GCF_000178415.2_ASM17841v2_CLST_5	-1
GCF_000178415.2_ASM17841v2_CLST_6	-1
GCF_000178415.2_ASM17841v2_CLST_7	-1
GCF_000178415.2_ASM17841v2_CLST_8	-1
GCF_000178415.2_ASM17841v2_CLST_9	-1
GCF_000178415.2_ASM17841v2_CLST_18	-1
GCF_000178415.2_ASM17841v2_CLST_19	-1
GCF_000178415.2_ASM17841v2_CLST_20	-1
GCF_000178415.2_ASM17841v2_CLST_21	-1
GCF_000178415.2_ASM17841v2_CLST_22	-1
GCF_000178415.2_ASM17841v2_CLST_23	-1
GCF_000178415.2_ASM17841v2_CLST_24	-1
GCF_000178415.2_ASM17841v2_CLST_25	-1
GCF_000178415.2_ASM17841v2_CLST_26	-1
GCF_000178415.2_ASM17841v2_CLST_27	-1
GCF_000196115.1_ASM19611v1_CLST_0	-1
GCF_000196115.1_ASM19611v1_CLST_1	-1
GCF_000196115.1_ASM19611v1_CLST_2	-1
GCF_000196115.1_ASM19611v1_CLST_3	-1
GCF_000196115.1_ASM19611v1_CLST_4	-1
GCF_000196115.1_ASM19611v1_CLST_5	-1
GCF_000196115.1_ASM19611v1_CLST_6	-1
GCF_000196115.1_ASM19611v1_CLST_7	-1
GCF_000196115.1_ASM19611v1_CLST_8	-1
GCF_000196115.1_ASM19611v1_CLST_9	-1
GCF_000196115.1_ASM19611v1_CLST_10	-1
GCF_000196115.1_ASM19611v1_CLST_11	-1
GCF_000196155.1_ASM19615v1_CLST_0	-1
GCF_000196155.1_ASM19615v1_CLST_1	-1
GCF_000196155.1_ASM19615v1_CLST_2	-1
GCF_000196155.1_ASM19615v1_CLST_3	-1
GCF_000196155.1_ASM19615v1_CLST_4	-1
GCF_000196155.1_ASM19615v1_CLST_5	-1
GCF_000196155.1_ASM19615v1_CLST_6	-1
GCF_000196155.1_ASM19615v1_CLST_7	-1
GCF_000196155.1_ASM19615v1_CLST_8	-1
GCF_000196155.1_ASM19615v1_CLST_9	-1
GCF_000196155.1_ASM19615v1_CLST_10	-1
GCF_000196155.1_ASM19615v1_CLST_11	-1
GCF_000196155.1_ASM19615v1_CLST_12	-1
GCF_000196155.1_ASM19615v1_CLST_13	-1
GCF_000196155.1_ASM19615v1_CLST_14	-1
GCF_000196155.1_ASM19615v1_CLST_15	-1
GCF_000196155.1_ASM19615v1_CLST_16	-1
GCF_000196155.1_ASM19615v1_CLST_17	-1
GCF_000196155.1_ASM19615v1_CLST_18	-1
GCF_000196155.1_ASM19615v1_CLST_19	-1
GCF_000196155.1_ASM19615v1_CLST_20	-1
GCF_000196155.1_ASM19615v1_CLST_21	-1
GCF_000196155.1_ASM19615v1_CLST_22	-1
GCF_000196155.1_ASM19615v1_CLST_23	-1
GCF_000196155.1_ASM19615v1_CLST_24	-1
GCF_000196155.1_ASM19615v1_CLST_25	-1
GCF_000196155.1_ASM19615v1_CLST_26	-1
GCF_000196155.1_ASM19615v1_CLST_27	-1
GCF_000196155.1_ASM19615v1_CLST_28	-1
GCF_000196155.1_ASM19615v1_CLST_29	-1
GCF_000196155.1_ASM19615v1_CLST_30	-1
GCF_000196155.1_ASM19615v1_CLST_31	-1
GCF_000196155.1_ASM19615v1_CLST_32	-1
GCF_000196155.1_ASM19615v1_CLST_33	-1
GCF_000196155.1_ASM19615v1_CLST_34	-1
GCF_000204075.1_ASM20407v1_CLST_2	-1
GCF_000204075.1_ASM20407v1_CLST_4	-1
GCF_000204075.1_ASM20407v1_CLST_5	-1
GCF_000204075.1_ASM20407v1_CLST_6	-1
GCF_000204075.1_ASM20407v1_CLST_7	-1
GCF_000204075.1_ASM20407v1_CLST_8	-1
GCF_000204075.1_ASM20407v1_CLST_9	-1
GCF_000204075.1_ASM20407v1_CLST_10	-1
GCF_000204075.1_ASM20407v1_CLST_11	-1
GCF_000204075.1_ASM20407v1_CLST_12	15
GCF_000204075.1_ASM20407v1_CLST_13	-1
GCF_000204075.1_ASM20407v1_CLST_14	-1
GCF_000204075.1_ASM20407v1_CLST_15	-1
GCF_000204075.1_ASM20407v1_CLST_16	-1
GCF_000204075.1_ASM20407v1_CLST_17	-1
GCF_000204075.1_ASM20407v1_CLST_18	-1
GCF_000204075.1_ASM20407v1_CLST_19	-1
GCF_000204075.1_ASM20407v1_CLST_20	-1
GCF_000204075.1_ASM20407v1_CLST_21	-1
GCF_000230655.2_ASM23065v3_CLST_0	-1
GCF_000230655.2_ASM23065v3_CLST_1	-1
GCF_000230655.2_ASM23065v3_CLST_2	-1
GCF_000390265.1_ASM39026v1_CLST_0	-1
GCF_000390265.1_ASM39026v1_CLST_1	-1
GCF_000390265.1_ASM39026v1_CLST_2	-1
GCF_000390265.1_ASM39026v1_CLST_3	-1
GCF_000410535.2_ASM41053v2_CLST_0	-1
GCF_000685985.1_ASM68598v1_CLST_1	74379
GCF_000685985.1_ASM68598v1_CLST_3	-1
GCF_000687895.1_ASM68789v1_CLST_4	74379
GCF_000687895.1_ASM68789v1_CLST_6	82549
GCF_000978555.1_ASM97855v1_CLST_0	-1
GCF_000978555.1_ASM97855v1_CLST_1	-1
GCF_000978555.1_ASM97855v1_CLST_2	-1
GCF_000978555.1_ASM97855v1_CLST_3	-1
GCF_001189365.1_ASM118936v1_CLST_0	1284
GCF_001189365.1_ASM118936v1_CLST_9	-1
GCF_001313125.1_ASM131312v1_CLST_0	-1
GCF_001313125.1_ASM131312v1_CLST_3	-1
GCF_001313125.1_ASM131312v1_CLST_4	-1
GCF_001313125.1_ASM131312v1_CLST_5	-1
GCF_001313125.1_ASM131312v1_CLST_7	-1
GCF_001313125.1_ASM131312v1_CLST_10	-1
GCF_001313125.1_ASM131312v1_CLST_13	-1
GCF_001313125.1_ASM131312v1_CLST_16	-1
GCF_001617605.1_ASM161760v1_CLST_0	-1
GCF_001617605.1_ASM161760v1_CLST_1	-1
GCF_001636625.1_ASM163662v1_CLST_8	-1
GCF_001638825.1_ASM163882v1_CLST_5	-1
GCF_001638825.1_ASM163882v1_CLST_6	7013
GCF_001702155.1_ASM170215v1_CLST_1	-1
GCF_001702155.1_ASM170215v1_CLST_2	-1
GCF_001702175.1_ASM170217v1_CLST_1	-1
GCF_001702175.1_ASM170217v1_CLST_2	-1
GCF_001702175.1_ASM170217v1_CLST_3	-1
GCF_001702195.1_ASM170219v1_CLST_0	-1
GCF_001702195.1_ASM170219v1_CLST_2	-1
GCF_001702195.1_ASM170219v1_CLST_3	-1
GCF_001722325.1_ASM172232v1_CLST_1	-1
GCF_001722325.1_ASM172232v1_CLST_2	-1
GCF_001722325.1_ASM172232v1_CLST_4	-1
GCF_001722325.1_ASM172232v1_CLST_5	-1
GCF_001722325.1_ASM172232v1_CLST_6	-1
GCF_001722325.1_ASM172232v1_CLST_8	-1
GCF_001722325.1_ASM172232v1_CLST_10	-1
GCF_001722325.1_ASM172232v1_CLST_12	-1
GCF_001722325.1_ASM172232v1_CLST_14	-1
GCF_001722325.1_ASM172232v1_CLST_17	-1
GCF_001722325.1_ASM172232v1_CLST_21	-1
GCF_001722325.1_ASM172232v1_CLST_22	-1
GCF_001722325.1_ASM172232v1_CLST_24	-1
GCF_001722325.1_ASM172232v1_CLST_25	-1
GCF_001722325.1_ASM172232v1_CLST_29	-1
GCF_001722325.1_ASM172232v1_CLST_38	-1
GCF_001722325.1_ASM172232v1_CLST_41	-1
GCF_001722325.1_ASM172232v1_CLST_44	-1
GCF_001722325.1_ASM172232v1_CLST_46	-1
GCF_001722325.1_ASM172232v1_CLST_47	-1
GCF_001722325.1_ASM172232v1_CLST_48	-1
GCF_001722325.1_ASM172232v1_CLST_50	-1
GCF_001722325.1_ASM172232v1_CLST_51	-1
GCF_002102355.1_ASM210235v1_CLST_0	-1
GCF_002102355.1_ASM210235v1_CLST_1	-1
GCF_002102355.1_ASM210235v1_CLST_2	-1
GCF_002102355.1_ASM210235v1_CLST_3	-1
GCF_002102355.1_ASM210235v1_CLST_4	-1
GCF_002102355.1_ASM210235v1_CLST_5	-1
GCF_002102355.1_ASM210235v1_CLST_6	-1
GCF_002102355.1_ASM210235v1_CLST_15	-1
GCF_002102355.1_ASM210235v1_CLST_17	-1
GCF_002102355.1_ASM210235v1_CLST_18	-1
GCF_002102355.1_ASM210235v1_CLST_21	-1
GCF_002102355.1_ASM210235v1_CLST_23	-1
GCF_002102355.1_ASM210235v1_CLST_26	-1
GCF_002102355.1_ASM210235v1_CLST_28	-1
GCF_002102355.1_ASM210235v1_CLST_29	-1
GCF_002102355.1_ASM210235v1_CLST_33	-1
GCF_002102355.1_ASM210235v1_CLST_34	-1
GCF_002102355.1_ASM210235v1_CLST_39	-1
GCF_002102355.1_ASM210235v1_CLST_43	-1
GCF_002102355.1_ASM210235v1_CLST_44	-1
GCF_002102355.1_ASM210235v1_CLST_47	-1
GCF_002102355.1_ASM210235v1_CLST_51	-1
GCF_002102355.1_ASM210235v1_CLST_52	-1
GCF_002102355.1_ASM210235v1_CLST_53	-1
GCF_002102355.1_ASM210235v1_CLST_55	-1
GCF_002102355.1_ASM210235v1_CLST_57	-1
GCF_002284575.1_ASM228457v1_CLST_1	-1
GCF_002284575.1_ASM228457v1_CLST_4	-1
GCF_002284575.1_ASM228457v1_CLST_6	-1
GCF_002284575.1_ASM228457v1_CLST_7	-1
GCF_002284575.1_ASM228457v1_CLST_9	-1
GCF_002284575.1_ASM228457v1_CLST_10	-1
GCF_002284575.1_ASM228457v1_CLST_11	-1
GCF_002284575.1_ASM228457v1_CLST_12	-1
GCF_002284575.1_ASM228457v1_CLST_13	-1
GCF_002284575.1_ASM228457v1_CLST_16	-1
GCF_002284575.1_ASM228457v1_CLST_17	-1
GCF_002284575.1_ASM228457v1_CLST_19	-1
GCF_002284575.1_ASM228457v1_CLST_20	5684
GCF_002284575.1_ASM228457v1_CLST_21	113
GCF_002284575.1_ASM228457v1_CLST_22	-1
GCF_002284575.1_ASM228457v1_CLST_24	-1
GCF_002284575.1_ASM228457v1_CLST_26	-1
GCF_002284575.1_ASM228457v1_CLST_29	-1
GCF_002369955.1_ASM236995v1_CLST_0	-1
GCF_002369955.1_ASM236995v1_CLST_1	-1
GCF_002591975.1_ASM259197v1_CLST_1	-1
GCF_002591975.1_ASM259197v1_CLST_4	-1
GCF_002591975.1_ASM259197v1_CLST_6	-1
GCF_002591975.1_ASM259197v1_CLST_7	17334
GCF_002591975.1_ASM259197v1_CLST_8	-1
GCF_002591975.1_ASM259197v1_CLST_10	-1
GCF_002591975.1_ASM259197v1_CLST_11	-1
GCF_002591975.1_ASM259197v1_CLST_13	-1
GCF_002591975.1_ASM259197v1_CLST_15	-1
GCF_002591975.1_ASM259197v1_CLST_17	-1
GCF_002591975.1_ASM259197v1_CLST_20	-1
GCF_002591975.1_ASM259197v1_CLST_21	-1
GCF_002591975.1_ASM259197v1_CLST_23	3463
GCF_002591975.1_ASM259197v1_CLST_25	-1
GCF_002591975.1_ASM259197v1_CLST_28	-1
GCF_002591975.1_ASM259197v1_CLST_30	-1
GCF_002591975.1_ASM259197v1_CLST_33	-1
GCF_002591975.1_ASM259197v1_CLST_34	48246
GCF_002591975.1_ASM259197v1_CLST_39	-1
GCF_002591975.1_ASM259197v1_CLST_40	-1
GCF_002900985.2_ASM290098v2_CLST_0	-1
GCF_002900985.2_ASM290098v2_CLST_2	-1
GCF_002900985.2_ASM290098v2_CLST_4	-1
GCF_002900985.2_ASM290098v2_CLST_7	-1
GCF_002900985.2_ASM290098v2_CLST_11	-1
GCF_002900985.2_ASM290098v2_CLST_14	-1
GCF_002900985.2_ASM290098v2_CLST_22	-1
GCF_002900985.2_ASM290098v2_CLST_23	-1
GCF_002900985.2_ASM290098v2_CLST_24	-1
GCF_003339815.1_ASM333981v1_CLST_1	34795
GCF_003339815.1_ASM333981v1_CLST_4	-1
GCF_003633715.1_ASM363371v1_CLST_1	-1
GCF_003725965.1_ASM372596v1_CLST_2	-1
GCF_003725965.1_ASM372596v1_CLST_3	34795
GCF_003966735.1_ASM396673v1_CLST_0	815
GCF_003966735.1_ASM396673v1_CLST_1	-1
GCF_003966735.1_ASM396673v1_CLST_2	-1
GCF_003966735.1_ASM396673v1_CLST_3	-1
GCF_004342265.1_ASM434226v1_CLST_2	-1
GCF_004342265.1_ASM434226v1_CLST_3	-1
GCF_004342265.1_ASM434226v1_CLST_6	-1
GCF_004342265.1_ASM434226v1_CLST_7	-1
GCF_004342265.1_ASM434226v1_CLST_8	-1
GCF_004342265.1_ASM434226v1_CLST_11	-1
GCF_004342265.1_ASM434226v1_CLST_12	-1
GCF_004352905.1_ASM435290v1_CLST_1	-1
GCF_004352905.1_ASM435290v1_CLST_2	-1
GCF_004352905.1_ASM435290v1_CLST_3	-1
GCF_004352905.1_ASM435290v1_CLST_4	-1
GCF_004352905.1_ASM435290v1_CLST_8	-1
GCF_004352905.1_ASM435290v1_CLST_13	-1
GCF_004352905.1_ASM435290v1_CLST_15	-1
GCF_004352905.1_ASM435290v1_CLST_16	-1
GCF_004352905.1_ASM435290v1_CLST_18	-1
GCF_004352905.1_ASM435290v1_CLST_20	-1
GCF_004352905.1_ASM435290v1_CLST_22	-1
GCF_004352905.1_ASM435290v1_CLST_24	-1
GCF_007988965.1_ASM798896v1_CLST_2	-1
GCF_007988965.1_ASM798896v1_CLST_3	-1
GCF_007988965.1_ASM798896v1_CLST_5	-1
GCF_010450895.1_ASM1045089v1_CLST_2	-1
GCF_010450895.1_ASM1045089v1_CLST_3	-1
GCF_010450895.1_ASM1045089v1_CLST_4	-1
GCF_010450895.1_ASM1045089v1_CLST_5	193
GCF_010450895.1_ASM1045089v1_CLST_6	-1
GCF_010450895.1_ASM1045089v1_CLST_7	55734
GCF_011045155.1_ASM1104515v1_CLST_1	-1
GCF_011045155.1_ASM1104515v1_CLST_3	-1
GCF_011045155.1_ASM1104515v1_CLST_5	-1
GCF_011045155.1_ASM1104515v1_CLST_7	-1
GCF_011045155.1_ASM1104515v1_CLST_8	55734
GCF_011045155.1_ASM1104515v1_CLST_10	-1
GCF_011045155.1_ASM1104515v1_CLST_12	0
GCF_014202625.1_ASM1420262v1_CLST_0	-1
GCF_014202625.1_ASM1420262v1_CLST_4	-1
GCF_014202625.1_ASM1420262v1_CLST_5	-1
GCF_014280875.1_ASM1428087v1_CLST_3	-1
GCF_014280875.1_ASM1428087v1_CLST_6	-1
GCF_014280875.1_ASM1428087v1_CLST_8	193
GCF_014280875.1_ASM1428087v1_CLST_9	-1
GCF_014280875.1_ASM1428087v1_CLST_11	55734
GCF_018847015.1_ASM1884701v1_CLST_0	2586
GCF_018847015.1_ASM1884701v1_CLST_1	-1
GCF_018847015.1_ASM1884701v1_CLST_2	-1
GCF_018847015.1_ASM1884701v1_CLST_3	21607
GCF_018847075.1_ASM1884707v1_CLST_0	3971
GCF_018847075.1_ASM1884707v1_CLST_1	2812
GCF_018847075.1_ASM1884707v1_CLST_2	15800
GCF_018847075.1_ASM1884707v1_CLST_3	22522
GCF_018847075.1_ASM1884707v1_CLST_4	16444
GCF_018847135.1_ASM1884713v1_CLST_0	3971
GCF_018847135.1_ASM1884713v1_CLST_1	2812
GCF_018847135.1_ASM1884713v1_CLST_2	15800
GCF_018847135.1_ASM1884713v1_CLST_3	22522
GCF_018847135.1_ASM1884713v1_CLST_4	16444
GCF_018847395.1_ASM1884739v1_CLST_0	-1
GCF_018847395.1_ASM1884739v1_CLST_1	1320
GCF_018847515.1_ASM1884751v1_CLST_0	9531
GCF_018847515.1_ASM1884751v1_CLST_1	1670
GCF_019132835.1_ASM1913283v1_CLST_3	-1
GCF_019431455.1_ASM1943145v1_CLST_2	-1
GCF_019431455.1_ASM1943145v1_CLST_6	-1
GCF_019431455.1_ASM1943145v1_CLST_7	26807
GCF_019431455.1_ASM1943145v1_CLST_10	0
GCF_019431455.1_ASM1943145v1_CLST_11	-1
GCF_019431455.1_ASM1943145v1_CLST_14	7834
GCF_020546685.1_ASM2054668v1_CLST_0	7013
GCF_020546685.1_ASM2054668v1_CLST_1	-1
GCF_020546685.1_ASM2054668v1_CLST_3	69352
GCF_020546685.1_ASM2054668v1_CLST_4	-1
GCF_020546705.1_ASM2054670v1_CLST_1	69352
GCF_020546705.1_ASM2054670v1_CLST_2	-1
GCF_020546705.1_ASM2054670v1_CLST_6	7013
GCF_020546705.1_ASM2054670v1_CLST_7	-1
GCF_020546785.1_ASM2054678v1_CLST_0	7013
GCF_020546785.1_ASM2054678v1_CLST_1	-1
GCF_020546785.1_ASM2054678v1_CLST_4	69352
GCF_020546785.1_ASM2054678v1_CLST_5	-1
GCF_020546805.1_ASM2054680v1_CLST_0	7013
GCF_020546805.1_ASM2054680v1_CLST_1	-1
GCF_020546805.1_ASM2054680v1_CLST_3	69352
GCF_020546805.1_ASM2054680v1_CLST_4	-1
GCF_020547025.1_ASM2054702v1_CLST_0	7013
GCF_020547025.1_ASM2054702v1_CLST_1	-1
GCF_020547025.1_ASM2054702v1_CLST_4	69352
GCF_020547025.1_ASM2054702v1_CLST_5	-1
GCF_020547085.1_ASM2054708v1_CLST_1	7013
GCF_020547085.1_ASM2054708v1_CLST_2	-1
GCF_020547085.1_ASM2054708v1_CLST_4	69352
GCF_020547085.1_ASM2054708v1_CLST_5	-1
GCF_020554275.1_ASM2055427v1_CLST_1	-1
GCF_020554275.1_ASM2055427v1_CLST_2	-1
GCF_020554275.1_ASM2055427v1_CLST_5	-1
GCF_020554275.1_ASM2055427v1_CLST_6	-1
GCF_021378295.1_ASM2137829v1_CLST_0	7013
GCF_021378295.1_ASM2137829v1_CLST_1	-1
GCF_021378295.1_ASM2137829v1_CLST_3	69352
GCF_021378295.1_ASM2137829v1_CLST_4	-1
GCF_022133405.1_NA_CLST_2	8466
GCF_022133405.1_NA_CLST_3	1320
GCF_022135785.1_NA_CLST_0	-1
GCF_022135785.1_NA_CLST_3	4262
GCF_022835435.1_ASM2283543v1_CLST_0	3971
GCF_022835435.1_ASM2283543v1_CLST_1	8371
GCF_022835435.1_ASM2283543v1_CLST_2	-1
GCF_022835435.1_ASM2283543v1_CLST_3	22522
GCF_022835435.1_ASM2283543v1_CLST_4	-1
GCF_022835455.1_ASM2283545v1_CLST_0	3971
GCF_022835455.1_ASM2283545v1_CLST_1	8371
GCF_022835455.1_ASM2283545v1_CLST_2	-1
GCF_022835455.1_ASM2283545v1_CLST_3	22522
GCF_022835455.1_ASM2283545v1_CLST_4	-1
GCF_023073315.1_ASM2307331v1_CLST_0	-1
GCF_023073315.1_ASM2307331v1_CLST_1	-1
GCF_023073315.1_ASM2307331v1_CLST_4	53721
GCF_023073315.1_ASM2307331v1_CLST_5	-1
GCF_023073315.1_ASM2307331v1_CLST_6	-1
GCF_023073315.1_ASM2307331v1_CLST_7	-1
GCF_023073315.1_ASM2307331v1_CLST_8	-1
GCF_023073315.1_ASM2307331v1_CLST_9	28865
GCF_023073315.1_ASM2307331v1_CLST_10	-1
GCF_023073315.1_ASM2307331v1_CLST_12	-1
GCF_023073315.1_ASM2307331v1_CLST_14	-1
GCF_023073315.1_ASM2307331v1_CLST_16	-1
GCF_023073315.1_ASM2307331v1_CLST_17	-1
GCF_023073315.1_ASM2307331v1_CLST_21	-1
GCF_023073315.1_ASM2307331v1_CLST_23	-1
GCF_023073315.1_ASM2307331v1_CLST_25	-1
GCF_023516625.1_ASM2351662v1_CLST_0	-1
GCF_023516625.1_ASM2351662v1_CLST_4	2155
GCF_023516655.1_ASM2351665v1_CLST_0	2066
GCF_023516655.1_ASM2351665v1_CLST_3	1670
GCF_023516675.1_ASM2351667v1_CLST_2	2066
GCF_023516695.1_ASM2351669v1_CLST_2	2066
GCF_023713565.1_ASM2371356v1_CLST_0	-1
GCF_023713565.1_ASM2371356v1_CLST_1	-1
GCF_023713565.1_ASM2371356v1_CLST_5	-1
GCF_024086545.1_ASM2408654v1_CLST_0	8466
GCF_024086675.1_ASM2408667v1_CLST_0	2066
GCF_024086755.1_ASM2408675v1_CLST_1	2066
GCF_024086775.1_ASM2408677v1_CLST_0	2155
GCF_024086775.1_ASM2408677v1_CLST_3	2066
GCF_024086795.1_ASM2408679v1_CLST_0	1858
GCF_024086795.1_ASM2408679v1_CLST_4	2155
GCF_024172835.1_ASM2417283v1_CLST_0	1320
GCF_024172835.1_ASM2417283v1_CLST_3	1670
GCF_024172975.1_ASM2417297v1_CLST_0	-1
GCF_024172975.1_ASM2417297v1_CLST_4	4262
GCF_024462135.1_ASM2446213v1_CLST_0	13630
GCF_024462135.1_ASM2446213v1_CLST_2	1320
GCF_025822045.1_ASM2582204v1_CLST_0	-1
GCF_025822045.1_ASM2582204v1_CLST_1	-1
GCF_025822045.1_ASM2582204v1_CLST_3	-1
GCF_025822045.1_ASM2582204v1_CLST_4	-1
GCF_025822045.1_ASM2582204v1_CLST_5	-1
GCF_025822045.1_ASM2582204v1_CLST_8	-1
GCF_025822045.1_ASM2582204v1_CLST_12	-1
GCF_025822045.1_ASM2582204v1_CLST_13	-1
GCF_025822045.1_ASM2582204v1_CLST_14	-1
GCF_025822045.1_ASM2582204v1_CLST_18	-1
GCF_025822045.1_ASM2582204v1_CLST_19	31257
GCF_025822045.1_ASM2582204v1_CLST_20	-1
GCF_025822045.1_ASM2582204v1_CLST_24	-1
GCF_025822045.1_ASM2582204v1_CLST_26	-1
GCF_025822045.1_ASM2582204v1_CLST_27	-1
GCF_025822045.1_ASM2582204v1_CLST_33	-1
GCF_025822045.1_ASM2582204v1_CLST_37	-1
GCF_025822045.1_ASM2582204v1_CLST_42	-1
GCF_025822045.1_ASM2582204v1_CLST_43	-1
GCF_025822045.1_ASM2582204v1_CLST_50	-1
GCF_025822045.1_ASM2582204v1_CLST_52	-1
GCF_025822045.1_ASM2582204v1_CLST_53	-1
GCF_025822045.1_ASM2582204v1_CLST_54	-1
GCF_025822045.1_ASM2582204v1_CLST_58	-1
GCF_025822045.1_ASM2582204v1_CLST_59	-1
GCF_026810105.1_ASM2681010v1_CLST_0	2155
GCF_026810105.1_ASM2681010v1_CLST_1	2066
GCF_027694835.1_ASM2769483v1_CLST_1	-1
GCF_027694835.1_ASM2769483v1_CLST_2	-1
GCF_028743255.1_ASM2874325v1_CLST_0	8466
GCF_028743255.1_ASM2874325v1_CLST_1	1320
GCF_028994115.1_ASM2899411v1_CLST_0	2066
GCF_028994115.1_ASM2899411v1_CLST_1	2155
GCF_030268425.1_ASM3026842v1_CLST_0	2066
GCF_030268425.1_ASM3026842v1_CLST_3	56641
GCF_030268525.1_ASM3026852v1_CLST_1	1320
GCF_030268525.1_ASM3026852v1_CLST_4	2155
GCF_900104185.1_IMG-taxon_2675903131_annotated_assembly_CLST_1	-1
GCF_900104185.1_IMG-taxon_2675903131_annotated_assembly_CLST_3	-1
GCF_900104185.1_IMG-taxon_2675903131_annotated_assembly_CLST_4	-1
GCF_900104185.1_IMG-taxon_2675903131_annotated_assembly_CLST_5	-1
GCF_900104185.1_IMG-taxon_2675903131_annotated_assembly_CLST_9	-1
GCF_900104185.1_IMG-taxon_2675903131_annotated_assembly_CLST_11	-1
GCF_900104185.1_IMG-taxon_2675903131_annotated_assembly_CLST_12	-1
GCF_900104185.1_IMG-taxon_2675903131_annotated_assembly_CLST_15	-1
GCF_900114165.1_IMG-taxon_2617270759_annotated_assembly_CLST_0	-1
GCF_900114165.1_IMG-taxon_2617270759_annotated_assembly_CLST_1	-1
GCF_900114165.1_IMG-taxon_2617270759_annotated_assembly_CLST_2	-1
GCF_900114165.1_IMG-taxon_2617270759_annotated_assembly_CLST_4	-1
GCF_900114165.1_IMG-taxon_2617270759_annotated_assembly_CLST_6	-1
GCF_900114165.1_IMG-taxon_2617270759_annotated_assembly_CLST_9	-1
GCF_900114165.1_IMG-taxon_2617270759_annotated_assembly_CLST_12	-1
GCF_900168045.1_IMG-taxon_2595698246_annotated_assembly_CLST_0	-1
GCF_900168045.1_IMG-taxon_2595698246_annotated_assembly_CLST_1	-1
GCF_900168045.1_IMG-taxon_2595698246_annotated_assembly_CLST_2	-1
GCF_900168045.1_IMG-taxon_2595698246_annotated_assembly_CLST_3	-1
GCF_900168045.1_IMG-taxon_2595698246_annotated_assembly_CLST_6	-1
GCF_900168045.1_IMG-taxon_2595698246_annotated_assembly_CLST_7	-1
GCF_900168045.1_IMG-taxon_2595698246_annotated_assembly_CLST_8	-1
GCF_900168045.1_IMG-taxon_2595698246_annotated_assembly_CLST_9	-1
GCF_900188395.1_IMG-taxon_2724679920_annotated_assembly_CLST_1	-1
GCF_900188445.1_IMG-taxon_2700988714_annotated_assembly_CLST_0	-1
GCF_900188445.1_IMG-taxon_2700988714_annotated_assembly_CLST_1	-1
GCF_900188445.1_IMG-taxon_2700988714_annotated_assembly_CLST_13	-1
GCF_900188445.1_IMG-taxon_2700988714_annotated_assembly_CLST_14	-1
GCF_900188445.1_IMG-taxon_2700988714_annotated_assembly_CLST_15	-1
GCF_900188445.1_IMG-taxon_2700988714_annotated_assembly_CLST_18	-1
GCF_900188445.1_IMG-taxon_2700988714_annotated_assembly_CLST_25	-1
GCF_900188445.1_IMG-taxon_2700988714_annotated_assembly_CLST_27	-1
GCF_900188445.1_IMG-taxon_2700988714_annotated_assembly_CLST_29	-1
GCF_900188445.1_IMG-taxon_2700988714_annotated_assembly_CLST_30	-1
GCF_900188445.1_IMG-taxon_2700988714_annotated_assembly_CLST_32	-1
GCF_900188445.1_IMG-taxon_2700988714_annotated_assembly_CLST_36	-1
GCF_900188445.1_IMG-taxon_2700988714_annotated_assembly_CLST_37	-1
GCF_900188445.1_IMG-taxon_2700988714_annotated_assembly_CLST_39	-1
GCF_900188445.1_IMG-taxon_2700988714_annotated_assembly_CLST_41	-1
GCF_900188445.1_IMG-taxon_2700988714_annotated_assembly_CLST_43	-1
GCF_900188445.1_IMG-taxon_2700988714_annotated_assembly_CLST_45	-1
GCF_900188445.1_IMG-taxon_2700988714_annotated_assembly_CLST_53	-1
GCF_900188445.1_IMG-taxon_2700988714_annotated_assembly_CLST_54	-1
GCF_900188445.1_IMG-taxon_2700988714_annotated_assembly_CLST_57	-1
GCF_900188445.1_IMG-taxon_2700988714_annotated_assembly_CLST_62	-1
GCF_900188445.1_IMG-taxon_2700988714_annotated_assembly_CLST_63	-1
GCF_900188445.1_IMG-taxon_2700988714_annotated_assembly_CLST_65	-1
GCF_900188445.1_IMG-taxon_2700988714_annotated_assembly_CLST_66	-1
GCF_900205735.1_N16961_v2_CLST_0	-1
GCF_900205735.1_N16961_v2_CLST_2	-1
GCF_900205735.1_N16961_v2_CLST_3	-1
GCF_900205735.1_N16961_v2_CLST_4	-1
GCF_900205735.1_N16961_v2_CLST_5	-1
GCF_900205735.1_N16961_v2_CLST_6	-1
GCF_900205735.1_N16961_v2_CLST_7	7372
GCF_900205735.1_N16961_v2_CLST_8	-1
GCF_937928485.1_SRR6007446_bin.59_CONCOCT_v1.1_MAG_CLST_1	-1
GCF_937928485.1_SRR6007446_bin.59_CONCOCT_v1.1_MAG_CLST_3	-1
GCF_937928485.1_SRR6007446_bin.59_CONCOCT_v1.1_MAG_CLST_4	-1
GCF_937928485.1_SRR6007446_bin.59_CONCOCT_v1.1_MAG_CLST_13	-1
GCF_937928485.1_SRR6007446_bin.59_CONCOCT_v1.1_MAG_CLST_16	-1
GCF_937981795.1_ERR1600608_bin.18_CONCOCT_v1.1_MAG_CLST_2	26
GCF_937981795.1_ERR1600608_bin.18_CONCOCT_v1.1_MAG_CLST_3	34795
GCF_937981795.1_ERR1600608_bin.18_CONCOCT_v1.1_MAG_CLST_4	-1
GCF_947252795.1_SRR17635612_bin.11_metaWRAP_v1.3_MAG_CLST_0	32589
GCF_000007705.1_ASM770v1_CLST_0	-1
GCF_000007705.1_ASM770v1_CLST_1	-1
GCF_000007705.1_ASM770v1_CLST_2	-1
GCF_000007705.1_ASM770v1_CLST_3	-1
GCF_000007705.1_ASM770v1_CLST_4	4760
GCF_000007705.1_ASM770v1_CLST_5	-1
GCF_000007705.1_ASM770v1_CLST_6	-1
GCF_000007705.1_ASM770v1_CLST_7	-1
GCF_000007705.1_ASM770v1_CLST_8	-1
GCF_000007705.1_ASM770v1_CLST_9	6138
GCF_000007705.1_ASM770v1_CLST_10	-1
GCF_000007705.1_ASM770v1_CLST_11	-1
GCF_000007705.1_ASM770v1_CLST_12	-1
GCF_000007705.1_ASM770v1_CLST_13	-1
GCF_000007705.1_ASM770v1_CLST_14	-1
GCF_000007705.1_ASM770v1_CLST_15	-1
GCF_000759445.1_ASM75944v1_CLST_1	-1
GCF_000759445.1_ASM75944v1_CLST_3	-1
GCF_000759445.1_ASM75944v1_CLST_4	-1
GCF_000759445.1_ASM75944v1_CLST_8	-1
GCF_000759445.1_ASM75944v1_CLST_9	-1
GCF_000759445.1_ASM75944v1_CLST_10	0
GCF_000759445.1_ASM75944v1_CLST_11	-1
GCF_000759445.1_ASM75944v1_CLST_12	-1
GCF_000970875.1_ASM97087v1_CLST_2	-1
GCF_000970875.1_ASM97087v1_CLST_13	-1
GCF_000970875.1_ASM97087v1_CLST_14	-1
GCF_000970875.1_ASM97087v1_CLST_16	-1
GCF_000970875.1_ASM97087v1_CLST_28	-1
GCF_000970875.1_ASM97087v1_CLST_52	-1
GCF_000970875.1_ASM97087v1_CLST_76	-1
GCF_001021495.1_ASM102149v1_CLST_0	-1
GCF_001021495.1_ASM102149v1_CLST_2	-1
GCF_001021495.1_ASM102149v1_CLST_8	-1
GCF_001021495.1_ASM102149v1_CLST_10	-1
GCF_001021495.1_ASM102149v1_CLST_12	-1
GCF_001021495.1_ASM102149v1_CLST_14	-1
GCF_001021495.1_ASM102149v1_CLST_16	-1
GCF_001021495.1_ASM102149v1_CLST_17	-1
GCF_001021495.1_ASM102149v1_CLST_19	-1
GCF_001021495.1_ASM102149v1_CLST_20	-1
GCF_001021495.1_ASM102149v1_CLST_22	-1
GCF_001021495.1_ASM102149v1_CLST_24	-1
GCF_001021495.1_ASM102149v1_CLST_27	-1
GCF_001021495.1_ASM102149v1_CLST_28	-1
GCF_001021495.1_ASM102149v1_CLST_30	-1
GCF_001021495.1_ASM102149v1_CLST_31	-1
GCF_001021495.1_ASM102149v1_CLST_33	-1
GCF_001021495.1_ASM102149v1_CLST_38	-1
GCF_001021495.1_ASM102149v1_CLST_40	-1
GCF_001021495.1_ASM102149v1_CLST_41	-1
GCF_001021495.1_ASM102149v1_CLST_47	61901
GCF_001021495.1_ASM102149v1_CLST_50	-1
GCF_001021495.1_ASM102149v1_CLST_53	-1
GCF_001021495.1_ASM102149v1_CLST_54	-1
GCF_001021495.1_ASM102149v1_CLST_55	-1
GCF_001021495.1_ASM102149v1_CLST_57	-1
GCF_001021495.1_ASM102149v1_CLST_58	-1
GCF_001021495.1_ASM102149v1_CLST_59	-1
GCF_001021495.1_ASM102149v1_CLST_61	-1
GCF_001584725.1_ASM158472v1_CLST_0	-1
GCF_001584725.1_ASM158472v1_CLST_1	-1
GCF_002102255.1_ASM210225v1_CLST_0	-1
GCF_002102255.1_ASM210225v1_CLST_4	-1
GCF_002102255.1_ASM210225v1_CLST_6	-1
GCF_002102255.1_ASM210225v1_CLST_8	-1
GCF_002102255.1_ASM210225v1_CLST_9	-1
GCF_002102255.1_ASM210225v1_CLST_10	-1
GCF_002102255.1_ASM210225v1_CLST_13	61901
GCF_002102255.1_ASM210225v1_CLST_16	-1
GCF_002102255.1_ASM210225v1_CLST_19	-1
GCF_002102255.1_ASM210225v1_CLST_21	-1
GCF_002102255.1_ASM210225v1_CLST_23	-1
GCF_002102255.1_ASM210225v1_CLST_24	-1
GCF_002102255.1_ASM210225v1_CLST_26	-1
GCF_002102255.1_ASM210225v1_CLST_27	-1
GCF_002102255.1_ASM210225v1_CLST_29	-1
GCF_002102255.1_ASM210225v1_CLST_30	-1
GCF_002102255.1_ASM210225v1_CLST_31	-1
GCF_002102255.1_ASM210225v1_CLST_32	-1
GCF_002102255.1_ASM210225v1_CLST_34	-1
GCF_002102255.1_ASM210225v1_CLST_35	-1
GCF_002102255.1_ASM210225v1_CLST_38	-1
GCF_002102255.1_ASM210225v1_CLST_40	-1
GCF_002102255.1_ASM210225v1_CLST_44	-1
GCF_002102255.1_ASM210225v1_CLST_45	-1
GCF_002102255.1_ASM210225v1_CLST_48	-1
GCF_002734765.1_ASM273476v1_CLST_0	53
GCF_002734765.1_ASM273476v1_CLST_1	4907
GCF_002734765.1_ASM273476v1_CLST_3	793
GCF_002734765.1_ASM273476v1_CLST_4	99
GCF_002734765.1_ASM273476v1_CLST_5	64
GCF_002734765.1_ASM273476v1_CLST_6	4938
GCF_002734765.1_ASM273476v1_CLST_7	-1
GCF_002734765.1_ASM273476v1_CLST_8	697
GCF_002734765.1_ASM273476v1_CLST_9	10442
GCF_002734765.1_ASM273476v1_CLST_11	-1
GCF_002734765.1_ASM273476v1_CLST_14	-1
GCF_002735085.1_ASM273508v1_CLST_0	4938
GCF_002735085.1_ASM273508v1_CLST_2	10442
GCF_002735085.1_ASM273508v1_CLST_3	1837
GCF_002735085.1_ASM273508v1_CLST_4	-1
GCF_002735085.1_ASM273508v1_CLST_6	-1
GCF_002735085.1_ASM273508v1_CLST_10	1846
GCF_002735085.1_ASM273508v1_CLST_11	99
GCF_002735085.1_ASM273508v1_CLST_13	805
GCF_002735085.1_ASM273508v1_CLST_14	4907
GCF_002735085.1_ASM273508v1_CLST_16	697
GCF_002735165.1_ASM273516v1_CLST_3	1837
GCF_002735165.1_ASM273516v1_CLST_4	-1
GCF_002735165.1_ASM273516v1_CLST_6	4938
GCF_002735165.1_ASM273516v1_CLST_10	170
GCF_002735165.1_ASM273516v1_CLST_11	10442
GCF_002735165.1_ASM273516v1_CLST_12	1846
GCF_002735165.1_ASM273516v1_CLST_13	99
GCF_002735165.1_ASM273516v1_CLST_14	4907
GCF_002764215.1_ASM276421v1_CLST_0	1846
GCF_002764215.1_ASM276421v1_CLST_1	99
GCF_002764215.1_ASM276421v1_CLST_3	697
GCF_002764215.1_ASM276421v1_CLST_4	1847
GCF_002764215.1_ASM276421v1_CLST_5	805
GCF_002764215.1_ASM276421v1_CLST_6	10442
GCF_002764215.1_ASM276421v1_CLST_8	4938
GCF_002764215.1_ASM276421v1_CLST_10	793
GCF_002764215.1_ASM276421v1_CLST_11	-1
GCF_002764215.1_ASM276421v1_CLST_13	-1
GCF_002764215.1_ASM276421v1_CLST_15	4907
GCF_002764355.1_ASM276435v1_CLST_0	1846
GCF_002764355.1_ASM276435v1_CLST_1	99
GCF_002764355.1_ASM276435v1_CLST_3	4907
GCF_002764355.1_ASM276435v1_CLST_5	10442
GCF_002764355.1_ASM276435v1_CLST_6	4938
GCF_002764355.1_ASM276435v1_CLST_11	-1
GCF_002764355.1_ASM276435v1_CLST_13	53
GCF_002764355.1_ASM276435v1_CLST_14	793
GCF_002764355.1_ASM276435v1_CLST_15	697
GCF_002764435.1_ASM276443v1_CLST_1	4907
GCF_002764435.1_ASM276443v1_CLST_3	793
GCF_002764435.1_ASM276443v1_CLST_5	1846
GCF_002764435.1_ASM276443v1_CLST_6	99
GCF_002764435.1_ASM276443v1_CLST_7	697
GCF_002764435.1_ASM276443v1_CLST_8	10442
GCF_002764435.1_ASM276443v1_CLST_9	4938
GCF_002764435.1_ASM276443v1_CLST_11	-1
GCF_002764435.1_ASM276443v1_CLST_13	-1
GCF_002764435.1_ASM276443v1_CLST_15	805
GCF_002764475.1_ASM276447v1_CLST_0	10442
GCF_002764475.1_ASM276447v1_CLST_1	4938
GCF_002764475.1_ASM276447v1_CLST_2	-1
GCF_002764475.1_ASM276447v1_CLST_4	1846
GCF_002764475.1_ASM276447v1_CLST_5	99
GCF_002764475.1_ASM276447v1_CLST_6	1847
GCF_002764475.1_ASM276447v1_CLST_7	16118
GCF_002764475.1_ASM276447v1_CLST_9	-1
GCF_002764475.1_ASM276447v1_CLST_10	793
GCF_002764475.1_ASM276447v1_CLST_11	-1
GCF_002764475.1_ASM276447v1_CLST_13	805
GCF_002764475.1_ASM276447v1_CLST_15	697
GCF_002764515.1_ASM276451v1_CLST_0	697
GCF_002764515.1_ASM276451v1_CLST_1	793
GCF_002764515.1_ASM276451v1_CLST_2	4938
GCF_002764515.1_ASM276451v1_CLST_3	-1
GCF_002764515.1_ASM276451v1_CLST_5	1846
GCF_002764515.1_ASM276451v1_CLST_6	99
GCF_002764515.1_ASM276451v1_CLST_7	10442
GCF_002764515.1_ASM276451v1_CLST_8	-1
GCF_002764515.1_ASM276451v1_CLST_12	16118
GCF_002764575.1_ASM276457v1_CLST_0	4938
GCF_002764575.1_ASM276457v1_CLST_1	1847
GCF_002764575.1_ASM276457v1_CLST_2	10442
GCF_002764575.1_ASM276457v1_CLST_3	697
GCF_002764575.1_ASM276457v1_CLST_5	-1
GCF_002764575.1_ASM276457v1_CLST_6	-1
GCF_002764575.1_ASM276457v1_CLST_8	1837
GCF_002764575.1_ASM276457v1_CLST_9	-1
GCF_002764575.1_ASM276457v1_CLST_11	-1
GCF_002764575.1_ASM276457v1_CLST_13	53
GCF_002764575.1_ASM276457v1_CLST_14	16118
GCF_002764575.1_ASM276457v1_CLST_16	99
GCF_002764575.1_ASM276457v1_CLST_17	64
GCF_002764615.1_ASM276461v1_CLST_1	-1
GCF_002764615.1_ASM276461v1_CLST_3	-1
GCF_002764615.1_ASM276461v1_CLST_4	10442
GCF_002764615.1_ASM276461v1_CLST_5	1846
GCF_002764615.1_ASM276461v1_CLST_6	99
GCF_002764615.1_ASM276461v1_CLST_8	-1
GCF_002764615.1_ASM276461v1_CLST_10	1837
GCF_002764615.1_ASM276461v1_CLST_11	4938
GCF_002764615.1_ASM276461v1_CLST_12	805
GCF_002764615.1_ASM276461v1_CLST_13	697
GCF_002764615.1_ASM276461v1_CLST_14	4907
GCF_002764615.1_ASM276461v1_CLST_16	1847
GCF_002764715.1_ASM276471v1_CLST_0	-1
GCF_002764715.1_ASM276471v1_CLST_3	697
GCF_002764715.1_ASM276471v1_CLST_4	10442
GCF_002764715.1_ASM276471v1_CLST_5	-1
GCF_002764715.1_ASM276471v1_CLST_7	-1
GCF_002764715.1_ASM276471v1_CLST_9	1837
GCF_002764715.1_ASM276471v1_CLST_10	-1
GCF_002764715.1_ASM276471v1_CLST_11	99
GCF_002764715.1_ASM276471v1_CLST_12	64
GCF_002764715.1_ASM276471v1_CLST_15	4938
GCF_002764715.1_ASM276471v1_CLST_16	805
GCF_002764775.1_ASM276477v1_CLST_1	1846
GCF_002764775.1_ASM276477v1_CLST_2	10442
GCF_002764775.1_ASM276477v1_CLST_3	4938
GCF_002764775.1_ASM276477v1_CLST_4	-1
GCF_002764775.1_ASM276477v1_CLST_6	4907
GCF_002764775.1_ASM276477v1_CLST_8	697
GCF_002764775.1_ASM276477v1_CLST_10	793
GCF_002764775.1_ASM276477v1_CLST_11	-1
GCF_002764815.1_ASM276481v1_CLST_0	53
GCF_002764815.1_ASM276481v1_CLST_1	-1
GCF_002764815.1_ASM276481v1_CLST_3	4938
GCF_002764815.1_ASM276481v1_CLST_4	1846
GCF_002764815.1_ASM276481v1_CLST_5	99
GCF_002764815.1_ASM276481v1_CLST_6	1837
GCF_002764815.1_ASM276481v1_CLST_7	1847
GCF_002764815.1_ASM276481v1_CLST_8	-1
GCF_002764815.1_ASM276481v1_CLST_10	10442
GCF_002764815.1_ASM276481v1_CLST_11	697
GCF_002764815.1_ASM276481v1_CLST_12	16118
GCF_002764815.1_ASM276481v1_CLST_14	-1
GCF_002764915.1_ASM276491v1_CLST_0	10442
GCF_002764915.1_ASM276491v1_CLST_1	1847
GCF_002764915.1_ASM276491v1_CLST_3	1837
GCF_002764915.1_ASM276491v1_CLST_4	-1
GCF_002764915.1_ASM276491v1_CLST_6	53
GCF_002764915.1_ASM276491v1_CLST_7	-1
GCF_002764915.1_ASM276491v1_CLST_10	-1
GCF_002764915.1_ASM276491v1_CLST_11	99
GCF_002764915.1_ASM276491v1_CLST_12	64
GCF_002764915.1_ASM276491v1_CLST_13	697
GCF_002764915.1_ASM276491v1_CLST_14	4938
GCF_002764915.1_ASM276491v1_CLST_15	4907
GCF_002764935.1_ASM276493v1_CLST_2	793
GCF_002764935.1_ASM276493v1_CLST_3	-1
GCF_002764935.1_ASM276493v1_CLST_5	697
GCF_002764935.1_ASM276493v1_CLST_6	1846
GCF_002764935.1_ASM276493v1_CLST_7	99
GCF_002764935.1_ASM276493v1_CLST_8	805
GCF_002764935.1_ASM276493v1_CLST_10	10442
GCF_002764935.1_ASM276493v1_CLST_11	-1
GCF_002764935.1_ASM276493v1_CLST_13	4907
GCF_002764935.1_ASM276493v1_CLST_15	-1
GCF_002764935.1_ASM276493v1_CLST_16	1847
GCF_002764935.1_ASM276493v1_CLST_17	4938
GCF_002764975.1_ASM276497v1_CLST_0	793
GCF_002764975.1_ASM276497v1_CLST_1	1847
GCF_002764975.1_ASM276497v1_CLST_2	-1
GCF_002764975.1_ASM276497v1_CLST_6	4907
GCF_002764975.1_ASM276497v1_CLST_8	10442
GCF_002764975.1_ASM276497v1_CLST_9	-1
GCF_002764975.1_ASM276497v1_CLST_10	53
GCF_002764975.1_ASM276497v1_CLST_11	1846
GCF_002764975.1_ASM276497v1_CLST_12	99
GCF_002764975.1_ASM276497v1_CLST_16	4938
GCF_002764975.1_ASM276497v1_CLST_19	697
GCF_002765015.1_ASM276501v1_CLST_0	99
GCF_002765015.1_ASM276501v1_CLST_1	64
GCF_002765015.1_ASM276501v1_CLST_2	697
GCF_002765015.1_ASM276501v1_CLST_3	4938
GCF_002765015.1_ASM276501v1_CLST_5	805
GCF_002765015.1_ASM276501v1_CLST_6	1847
GCF_002765015.1_ASM276501v1_CLST_9	10442
GCF_002765015.1_ASM276501v1_CLST_12	-1
GCF_002765015.1_ASM276501v1_CLST_13	793
GCF_002765015.1_ASM276501v1_CLST_14	-1
GCF_002765035.1_ASM276503v1_CLST_0	697
GCF_002765035.1_ASM276503v1_CLST_1	4938
GCF_002765035.1_ASM276503v1_CLST_2	16118
GCF_002765035.1_ASM276503v1_CLST_4	-1
GCF_002765035.1_ASM276503v1_CLST_6	805
GCF_002765035.1_ASM276503v1_CLST_10	10442
GCF_002765035.1_ASM276503v1_CLST_12	1846
GCF_002765035.1_ASM276503v1_CLST_13	99
GCF_002765035.1_ASM276503v1_CLST_14	793
GCF_002765035.1_ASM276503v1_CLST_15	-1
GCF_002765075.1_ASM276507v1_CLST_2	697
GCF_002765075.1_ASM276507v1_CLST_3	-1
GCF_002765075.1_ASM276507v1_CLST_4	4938
GCF_002765075.1_ASM276507v1_CLST_5	16118
GCF_002765075.1_ASM276507v1_CLST_8	1846
GCF_002765075.1_ASM276507v1_CLST_9	99
GCF_002765075.1_ASM276507v1_CLST_10	-1
GCF_002765075.1_ASM276507v1_CLST_12	793
GCF_002765075.1_ASM276507v1_CLST_13	10442
GCF_002765075.1_ASM276507v1_CLST_14	53
GCF_002765115.1_ASM276511v1_CLST_0	697
GCF_002765115.1_ASM276511v1_CLST_2	16118
GCF_002765115.1_ASM276511v1_CLST_5	4938
GCF_002765115.1_ASM276511v1_CLST_6	-1
GCF_002765115.1_ASM276511v1_CLST_8	-1
GCF_002765115.1_ASM276511v1_CLST_10	793
GCF_002765115.1_ASM276511v1_CLST_11	53
GCF_002765115.1_ASM276511v1_CLST_12	10442
GCF_002765115.1_ASM276511v1_CLST_13	1846
GCF_002765115.1_ASM276511v1_CLST_14	99
GCF_002765115.1_ASM276511v1_CLST_15	-1
GCF_002765135.1_ASM276513v1_CLST_0	-1
GCF_002765135.1_ASM276513v1_CLST_2	805
GCF_002765135.1_ASM276513v1_CLST_3	10442
GCF_002765135.1_ASM276513v1_CLST_4	4938
GCF_002765135.1_ASM276513v1_CLST_5	16118
GCF_002765135.1_ASM276513v1_CLST_8	909
GCF_002765135.1_ASM276513v1_CLST_9	793
GCF_002765135.1_ASM276513v1_CLST_10	697
GCF_002765135.1_ASM276513v1_CLST_11	-1
GCF_002765135.1_ASM276513v1_CLST_13	99
GCF_002765135.1_ASM276513v1_CLST_14	-1
GCF_002765175.1_ASM276517v1_CLST_0	4907
GCF_002765175.1_ASM276517v1_CLST_2	697
GCF_002765175.1_ASM276517v1_CLST_3	-1
GCF_002765175.1_ASM276517v1_CLST_4	53
GCF_002765175.1_ASM276517v1_CLST_5	99
GCF_002765175.1_ASM276517v1_CLST_6	64
GCF_002765175.1_ASM276517v1_CLST_7	4938
GCF_002765175.1_ASM276517v1_CLST_10	-1
GCF_002765175.1_ASM276517v1_CLST_14	1837
GCF_002765175.1_ASM276517v1_CLST_15	10442
GCF_002765235.1_ASM276523v1_CLST_2	-1
GCF_002765235.1_ASM276523v1_CLST_4	99
GCF_002765235.1_ASM276523v1_CLST_5	64
GCF_002765235.1_ASM276523v1_CLST_7	805
GCF_002765235.1_ASM276523v1_CLST_8	-1
GCF_002765235.1_ASM276523v1_CLST_10	10442
GCF_002765235.1_ASM276523v1_CLST_11	16118
GCF_002765235.1_ASM276523v1_CLST_13	793
GCF_002765235.1_ASM276523v1_CLST_14	697
GCF_002765235.1_ASM276523v1_CLST_15	4938
GCF_002765275.1_ASM276527v1_CLST_0	99
GCF_002765275.1_ASM276527v1_CLST_1	64
GCF_002765275.1_ASM276527v1_CLST_2	697
GCF_002765275.1_ASM276527v1_CLST_3	1837
GCF_002765275.1_ASM276527v1_CLST_5	4938
GCF_002765275.1_ASM276527v1_CLST_7	10442
GCF_002765275.1_ASM276527v1_CLST_11	4907
GCF_002765275.1_ASM276527v1_CLST_13	-1
GCF_002765275.1_ASM276527v1_CLST_14	-1
GCF_002765335.1_ASM276533v1_CLST_0	53
GCF_002765335.1_ASM276533v1_CLST_1	697
GCF_002765335.1_ASM276533v1_CLST_2	4938
GCF_002765335.1_ASM276533v1_CLST_3	793
GCF_002765335.1_ASM276533v1_CLST_4	4907
GCF_002765335.1_ASM276533v1_CLST_6	-1
GCF_002765335.1_ASM276533v1_CLST_7	-1
GCF_002765335.1_ASM276533v1_CLST_10	1846
GCF_002765335.1_ASM276533v1_CLST_11	99
GCF_002765335.1_ASM276533v1_CLST_12	10442
GCF_002765335.1_ASM276533v1_CLST_13	-1
GCF_002765375.1_ASM276537v1_CLST_0	99
GCF_002765375.1_ASM276537v1_CLST_1	64
GCF_002765375.1_ASM276537v1_CLST_2	10442
GCF_002765375.1_ASM276537v1_CLST_3	53
GCF_002765375.1_ASM276537v1_CLST_7	-1
GCF_002765375.1_ASM276537v1_CLST_9	793
GCF_002765375.1_ASM276537v1_CLST_10	4938
GCF_002765375.1_ASM276537v1_CLST_11	-1
GCF_002765375.1_ASM276537v1_CLST_13	4907
GCF_002765375.1_ASM276537v1_CLST_15	-1
GCF_002765375.1_ASM276537v1_CLST_16	697
GCF_002765435.1_ASM276543v1_CLST_0	697
GCF_002765435.1_ASM276543v1_CLST_2	4938
GCF_002765435.1_ASM276543v1_CLST_3	-1
GCF_002765435.1_ASM276543v1_CLST_5	1846
GCF_002765435.1_ASM276543v1_CLST_6	99
GCF_002765435.1_ASM276543v1_CLST_7	53
GCF_002765435.1_ASM276543v1_CLST_9	-1
GCF_002765435.1_ASM276543v1_CLST_11	-1
GCF_002765435.1_ASM276543v1_CLST_12	10442
GCF_002765435.1_ASM276543v1_CLST_13	1837
GCF_002765435.1_ASM276543v1_CLST_14	4907
GCF_002765495.1_ASM276549v1_CLST_2	10442
GCF_002765495.1_ASM276549v1_CLST_3	793
GCF_002765495.1_ASM276549v1_CLST_5	-1
GCF_002765495.1_ASM276549v1_CLST_6	16118
GCF_002765495.1_ASM276549v1_CLST_8	-1
GCF_002765495.1_ASM276549v1_CLST_10	4938
GCF_002765495.1_ASM276549v1_CLST_11	1846
GCF_002765495.1_ASM276549v1_CLST_12	99
GCF_002765495.1_ASM276549v1_CLST_13	697
GCF_002765495.1_ASM276549v1_CLST_15	53
GCF_002765495.1_ASM276549v1_CLST_16	1847
GCF_002765535.1_ASM276553v1_CLST_0	-1
GCF_002765535.1_ASM276553v1_CLST_2	53
GCF_002765535.1_ASM276553v1_CLST_5	16118
GCF_002765535.1_ASM276553v1_CLST_8	1837
GCF_002765535.1_ASM276553v1_CLST_9	4938
GCF_002765535.1_ASM276553v1_CLST_10	697
GCF_002765535.1_ASM276553v1_CLST_11	1846
GCF_002765535.1_ASM276553v1_CLST_12	99
GCF_002765535.1_ASM276553v1_CLST_13	10442
GCF_002765535.1_ASM276553v1_CLST_14	1847
GCF_002765535.1_ASM276553v1_CLST_15	-1
GCF_002765555.1_ASM276555v1_CLST_0	4938
GCF_002765555.1_ASM276555v1_CLST_4	4907
GCF_002765555.1_ASM276555v1_CLST_8	-1
GCF_002765555.1_ASM276555v1_CLST_10	99
GCF_002765555.1_ASM276555v1_CLST_11	64
GCF_002765555.1_ASM276555v1_CLST_12	1837
GCF_002765555.1_ASM276555v1_CLST_13	805
GCF_002765555.1_ASM276555v1_CLST_14	697
GCF_002765555.1_ASM276555v1_CLST_16	10442
GCF_002765575.1_ASM276557v1_CLST_0	793
GCF_002765575.1_ASM276557v1_CLST_1	1846
GCF_002765575.1_ASM276557v1_CLST_2	99
GCF_002765575.1_ASM276557v1_CLST_4	697
GCF_002765575.1_ASM276557v1_CLST_5	1847
GCF_002765575.1_ASM276557v1_CLST_6	4907
GCF_002765575.1_ASM276557v1_CLST_8	-1
GCF_002765575.1_ASM276557v1_CLST_9	4938
GCF_002765575.1_ASM276557v1_CLST_10	-1
GCF_002765575.1_ASM276557v1_CLST_12	53
GCF_002765575.1_ASM276557v1_CLST_13	10442
GCF_002765595.1_ASM276559v1_CLST_1	697
GCF_002765595.1_ASM276559v1_CLST_3	4938
GCF_002765595.1_ASM276559v1_CLST_4	793
GCF_002765595.1_ASM276559v1_CLST_6	-1
GCF_002765595.1_ASM276559v1_CLST_8	-1
GCF_002765595.1_ASM276559v1_CLST_9	805
GCF_002765595.1_ASM276559v1_CLST_10	-1
GCF_002765595.1_ASM276559v1_CLST_12	10442
GCF_002765595.1_ASM276559v1_CLST_13	4907
GCF_002765595.1_ASM276559v1_CLST_15	1846
GCF_002765595.1_ASM276559v1_CLST_16	99
GCF_002765635.1_ASM276563v1_CLST_0	4907
GCF_002765635.1_ASM276563v1_CLST_2	697
GCF_002765635.1_ASM276563v1_CLST_3	1846
GCF_002765635.1_ASM276563v1_CLST_4	99
GCF_002765635.1_ASM276563v1_CLST_5	-1
GCF_002765635.1_ASM276563v1_CLST_7	-1
GCF_002765635.1_ASM276563v1_CLST_11	-1
GCF_002765635.1_ASM276563v1_CLST_12	1837
GCF_002765635.1_ASM276563v1_CLST_13	4938
GCF_002765635.1_ASM276563v1_CLST_14	10442
GCF_002765635.1_ASM276563v1_CLST_15	53
GCF_002765695.1_ASM276569v1_CLST_0	697
GCF_002765695.1_ASM276569v1_CLST_1	805
GCF_002765695.1_ASM276569v1_CLST_3	-1
GCF_002765695.1_ASM276569v1_CLST_4	16118
GCF_002765695.1_ASM276569v1_CLST_7	1846
GCF_002765695.1_ASM276569v1_CLST_8	99
GCF_002765695.1_ASM276569v1_CLST_11	-1
GCF_002765695.1_ASM276569v1_CLST_13	793
GCF_002765695.1_ASM276569v1_CLST_14	10442
GCF_002765695.1_ASM276569v1_CLST_15	4938
GCF_002765735.1_ASM276573v1_CLST_0	-1
GCF_002765735.1_ASM276573v1_CLST_1	1837
GCF_002765735.1_ASM276573v1_CLST_2	53
GCF_002765735.1_ASM276573v1_CLST_3	-1
GCF_002765735.1_ASM276573v1_CLST_6	697
GCF_002765735.1_ASM276573v1_CLST_7	4938
GCF_002765735.1_ASM276573v1_CLST_8	99
GCF_002765735.1_ASM276573v1_CLST_9	64
GCF_002765735.1_ASM276573v1_CLST_10	16118
GCF_002765735.1_ASM276573v1_CLST_12	-1
GCF_002765735.1_ASM276573v1_CLST_15	10442
GCF_002765735.1_ASM276573v1_CLST_16	1847
GCF_002766075.1_ASM276607v1_CLST_0	1847
GCF_002766075.1_ASM276607v1_CLST_1	4938
GCF_002766075.1_ASM276607v1_CLST_2	-1
GCF_002766075.1_ASM276607v1_CLST_4	53
GCF_002766075.1_ASM276607v1_CLST_5	793
GCF_002766075.1_ASM276607v1_CLST_8	10442
GCF_002766075.1_ASM276607v1_CLST_9	697
GCF_002766075.1_ASM276607v1_CLST_10	-1
GCF_002766075.1_ASM276607v1_CLST_12	99
GCF_002766075.1_ASM276607v1_CLST_13	64
GCF_002766075.1_ASM276607v1_CLST_14	4907
GCF_002766075.1_ASM276607v1_CLST_16	-1
GCF_002766095.1_ASM276609v1_CLST_0	697
GCF_002766095.1_ASM276609v1_CLST_1	-1
GCF_002766095.1_ASM276609v1_CLST_5	16118
GCF_002766095.1_ASM276609v1_CLST_8	99
GCF_002766095.1_ASM276609v1_CLST_9	64
GCF_002766095.1_ASM276609v1_CLST_10	10442
GCF_002766095.1_ASM276609v1_CLST_11	4938
GCF_002766095.1_ASM276609v1_CLST_13	53
GCF_002766095.1_ASM276609v1_CLST_14	793
GCF_002766095.1_ASM276609v1_CLST_15	1847
GCF_002766195.1_ASM276619v1_CLST_0	793
GCF_002766195.1_ASM276619v1_CLST_3	64
GCF_002766195.1_ASM276619v1_CLST_4	-1
GCF_002766195.1_ASM276619v1_CLST_6	16118
GCF_002766195.1_ASM276619v1_CLST_8	10442
GCF_002766195.1_ASM276619v1_CLST_9	805
GCF_002766195.1_ASM276619v1_CLST_12	4938
GCF_002766195.1_ASM276619v1_CLST_13	-1
GCF_002766195.1_ASM276619v1_CLST_14	697
GCF_002766195.1_ASM276619v1_CLST_16	2257
GCF_002766235.1_ASM276623v1_CLST_0	4938
GCF_002766235.1_ASM276623v1_CLST_4	-1
GCF_002766235.1_ASM276623v1_CLST_6	1837
GCF_002766235.1_ASM276623v1_CLST_7	53
GCF_002766235.1_ASM276623v1_CLST_8	-1
GCF_002766235.1_ASM276623v1_CLST_9	99
GCF_002766235.1_ASM276623v1_CLST_10	64
GCF_002766235.1_ASM276623v1_CLST_11	697
GCF_002766235.1_ASM276623v1_CLST_12	4907
GCF_002766235.1_ASM276623v1_CLST_14	-1
GCF_002766235.1_ASM276623v1_CLST_16	10442
GCF_002766295.1_ASM276629v1_CLST_0	-1
GCF_002766295.1_ASM276629v1_CLST_3	-1
GCF_002766295.1_ASM276629v1_CLST_5	697
GCF_002766295.1_ASM276629v1_CLST_6	-1
GCF_002766295.1_ASM276629v1_CLST_8	10442
GCF_002766295.1_ASM276629v1_CLST_9	1837
GCF_002766295.1_ASM276629v1_CLST_10	53
GCF_002766295.1_ASM276629v1_CLST_11	99
GCF_002766295.1_ASM276629v1_CLST_12	64
GCF_002766295.1_ASM276629v1_CLST_13	1847
GCF_002766295.1_ASM276629v1_CLST_14	4938
GCF_002766295.1_ASM276629v1_CLST_15	4907
GCF_002766335.1_ASM276633v1_CLST_0	-1
GCF_002766335.1_ASM276633v1_CLST_1	10442
GCF_002766335.1_ASM276633v1_CLST_2	697
GCF_002766335.1_ASM276633v1_CLST_3	16118
GCF_002766335.1_ASM276633v1_CLST_6	4938
GCF_002766335.1_ASM276633v1_CLST_7	793
GCF_002766335.1_ASM276633v1_CLST_8	1846
GCF_002766335.1_ASM276633v1_CLST_9	99
GCF_002766335.1_ASM276633v1_CLST_10	-1
GCF_002766335.1_ASM276633v1_CLST_11	-1
GCF_002766335.1_ASM276633v1_CLST_14	-1
GCF_002766395.1_ASM276639v1_CLST_1	-1
GCF_002766395.1_ASM276639v1_CLST_2	53
GCF_002766395.1_ASM276639v1_CLST_3	4907
GCF_002766395.1_ASM276639v1_CLST_5	4938
GCF_002766395.1_ASM276639v1_CLST_6	-1
GCF_002766395.1_ASM276639v1_CLST_8	1846
GCF_002766395.1_ASM276639v1_CLST_9	2257
GCF_002766395.1_ASM276639v1_CLST_11	697
GCF_002766395.1_ASM276639v1_CLST_12	-1
GCF_002766395.1_ASM276639v1_CLST_13	793
GCF_002766455.1_ASM276645v1_CLST_0	53
GCF_002766455.1_ASM276645v1_CLST_2	10442
GCF_002766455.1_ASM276645v1_CLST_4	-1
GCF_002766455.1_ASM276645v1_CLST_6	793
GCF_002766455.1_ASM276645v1_CLST_7	1847
GCF_002766455.1_ASM276645v1_CLST_8	16118
GCF_002766455.1_ASM276645v1_CLST_10	-1
GCF_002766455.1_ASM276645v1_CLST_11	697
GCF_002766455.1_ASM276645v1_CLST_12	-1
GCF_002766455.1_ASM276645v1_CLST_14	99
GCF_002766455.1_ASM276645v1_CLST_15	64
GCF_002766455.1_ASM276645v1_CLST_16	4938
GCF_002766495.1_ASM276649v1_CLST_0	1837
GCF_002766495.1_ASM276649v1_CLST_2	4938
GCF_002766495.1_ASM276649v1_CLST_5	697
GCF_002766495.1_ASM276649v1_CLST_6	4907
GCF_002766495.1_ASM276649v1_CLST_8	10442
GCF_002766495.1_ASM276649v1_CLST_9	-1
GCF_002766495.1_ASM276649v1_CLST_11	53
GCF_002766495.1_ASM276649v1_CLST_12	1847
GCF_002766495.1_ASM276649v1_CLST_13	1846
GCF_002766495.1_ASM276649v1_CLST_14	99
GCF_002766495.1_ASM276649v1_CLST_16	-1
GCF_002766815.1_ASM276681v1_CLST_0	4907
GCF_002766815.1_ASM276681v1_CLST_2	10442
GCF_002766815.1_ASM276681v1_CLST_5	53
GCF_002766815.1_ASM276681v1_CLST_9	4938
GCF_002766815.1_ASM276681v1_CLST_10	697
GCF_002766815.1_ASM276681v1_CLST_12	793
GCF_002766815.1_ASM276681v1_CLST_13	1846
GCF_002766815.1_ASM276681v1_CLST_14	99
GCF_002766855.1_ASM276685v1_CLST_0	4938
GCF_002766855.1_ASM276685v1_CLST_2	793
GCF_002766855.1_ASM276685v1_CLST_5	10442
GCF_002766855.1_ASM276685v1_CLST_6	-1
GCF_002766855.1_ASM276685v1_CLST_9	697
GCF_002766855.1_ASM276685v1_CLST_10	16118
GCF_002766855.1_ASM276685v1_CLST_13	1846
GCF_002766855.1_ASM276685v1_CLST_14	99
GCF_002767015.1_ASM276701v1_CLST_0	16118
GCF_002767015.1_ASM276701v1_CLST_3	53
GCF_002767015.1_ASM276701v1_CLST_4	4938
GCF_002767015.1_ASM276701v1_CLST_5	1846
GCF_002767015.1_ASM276701v1_CLST_6	99
GCF_002767015.1_ASM276701v1_CLST_7	-1
GCF_002767015.1_ASM276701v1_CLST_9	697
GCF_002767015.1_ASM276701v1_CLST_10	-1
GCF_002767015.1_ASM276701v1_CLST_13	1837
GCF_002767015.1_ASM276701v1_CLST_14	-1
GCF_002767015.1_ASM276701v1_CLST_15	10442
GCF_002767215.1_ASM276721v1_CLST_0	-1
GCF_002767215.1_ASM276721v1_CLST_2	-1
GCF_002767215.1_ASM276721v1_CLST_4	53
GCF_002767215.1_ASM276721v1_CLST_5	1847
GCF_002767215.1_ASM276721v1_CLST_6	697
GCF_002767215.1_ASM276721v1_CLST_7	793
GCF_002767215.1_ASM276721v1_CLST_8	4907
GCF_002767215.1_ASM276721v1_CLST_10	-1
GCF_002767215.1_ASM276721v1_CLST_13	1846
GCF_002767215.1_ASM276721v1_CLST_14	99
GCF_002767215.1_ASM276721v1_CLST_15	4938
GCF_002767215.1_ASM276721v1_CLST_16	10442
GCF_002767405.1_ASM276740v1_CLST_0	1837
GCF_002767405.1_ASM276740v1_CLST_1	10442
GCF_002767405.1_ASM276740v1_CLST_2	697
GCF_002767405.1_ASM276740v1_CLST_3	-1
GCF_002767405.1_ASM276740v1_CLST_4	4938
GCF_002767405.1_ASM276740v1_CLST_5	-1
GCF_002767405.1_ASM276740v1_CLST_7	1846
GCF_002767405.1_ASM276740v1_CLST_8	99
GCF_002767405.1_ASM276740v1_CLST_9	16118
GCF_002767405.1_ASM276740v1_CLST_11	805
GCF_002767405.1_ASM276740v1_CLST_12	-1
GCF_002767505.1_ASM276750v1_CLST_0	1847
GCF_002767505.1_ASM276750v1_CLST_1	-1
GCF_002767505.1_ASM276750v1_CLST_3	1837
GCF_002767505.1_ASM276750v1_CLST_4	-1
GCF_002767505.1_ASM276750v1_CLST_5	4907
GCF_002767505.1_ASM276750v1_CLST_7	697
GCF_002767505.1_ASM276750v1_CLST_8	1846
GCF_002767505.1_ASM276750v1_CLST_9	99
GCF_002767505.1_ASM276750v1_CLST_10	4938
GCF_002767505.1_ASM276750v1_CLST_11	805
GCF_002767505.1_ASM276750v1_CLST_14	10442
GCF_002767505.1_ASM276750v1_CLST_15	-1
GCF_002767555.1_ASM276755v1_CLST_1	10442
GCF_002767555.1_ASM276755v1_CLST_2	-1
GCF_002767555.1_ASM276755v1_CLST_3	1837
GCF_002767555.1_ASM276755v1_CLST_4	-1
GCF_002767555.1_ASM276755v1_CLST_7	1846
GCF_002767555.1_ASM276755v1_CLST_8	99
GCF_002767555.1_ASM276755v1_CLST_9	4938
GCF_002767555.1_ASM276755v1_CLST_10	697
GCF_002767555.1_ASM276755v1_CLST_11	4907
GCF_002767555.1_ASM276755v1_CLST_15	1847
GCF_002767595.1_ASM276759v1_CLST_0	-1
GCF_002767595.1_ASM276759v1_CLST_1	697
GCF_002767595.1_ASM276759v1_CLST_2	53
GCF_002767595.1_ASM276759v1_CLST_3	10442
GCF_002767595.1_ASM276759v1_CLST_4	4907
GCF_002767595.1_ASM276759v1_CLST_6	-1
GCF_002767595.1_ASM276759v1_CLST_8	99
GCF_002767595.1_ASM276759v1_CLST_9	64
GCF_002767595.1_ASM276759v1_CLST_10	1837
GCF_002767595.1_ASM276759v1_CLST_11	-1
GCF_002767595.1_ASM276759v1_CLST_14	4938
GCF_002767675.1_ASM276767v1_CLST_0	99
GCF_002767675.1_ASM276767v1_CLST_1	64
GCF_002767675.1_ASM276767v1_CLST_2	1847
GCF_002767675.1_ASM276767v1_CLST_3	4938
GCF_002767675.1_ASM276767v1_CLST_4	16118
GCF_002767675.1_ASM276767v1_CLST_6	-1
GCF_002767675.1_ASM276767v1_CLST_9	1837
GCF_002767675.1_ASM276767v1_CLST_10	697
GCF_002767675.1_ASM276767v1_CLST_12	805
GCF_002767675.1_ASM276767v1_CLST_14	-1
GCF_002767675.1_ASM276767v1_CLST_16	10442
GCF_002767725.1_ASM276772v1_CLST_0	1846
GCF_002767725.1_ASM276772v1_CLST_1	99
GCF_002767725.1_ASM276772v1_CLST_3	10442
GCF_002767725.1_ASM276772v1_CLST_4	53
GCF_002767725.1_ASM276772v1_CLST_5	1837
GCF_002767725.1_ASM276772v1_CLST_6	4938
GCF_002767725.1_ASM276772v1_CLST_7	-1
GCF_002767725.1_ASM276772v1_CLST_9	4907
GCF_002767725.1_ASM276772v1_CLST_11	697
GCF_002767725.1_ASM276772v1_CLST_12	-1
GCF_002767725.1_ASM276772v1_CLST_13	9500
GCF_002767725.1_ASM276772v1_CLST_16	-1
GCF_002767825.1_ASM276782v1_CLST_0	-1
GCF_002767825.1_ASM276782v1_CLST_2	4938
GCF_002767825.1_ASM276782v1_CLST_3	697
GCF_002767825.1_ASM276782v1_CLST_4	793
GCF_002767825.1_ASM276782v1_CLST_6	-1
GCF_002767825.1_ASM276782v1_CLST_7	64
GCF_002767825.1_ASM276782v1_CLST_8	10442
GCF_002767825.1_ASM276782v1_CLST_9	-1
GCF_002767825.1_ASM276782v1_CLST_11	2257
GCF_002767825.1_ASM276782v1_CLST_12	53
GCF_002767825.1_ASM276782v1_CLST_14	4907
GCF_002767875.1_ASM276787v1_CLST_0	-1
GCF_002767875.1_ASM276787v1_CLST_1	99
GCF_002767875.1_ASM276787v1_CLST_2	64
GCF_002767875.1_ASM276787v1_CLST_4	793
GCF_002767875.1_ASM276787v1_CLST_6	-1
GCF_002767875.1_ASM276787v1_CLST_8	697
GCF_002767875.1_ASM276787v1_CLST_9	4938
GCF_002767875.1_ASM276787v1_CLST_10	-1
GCF_002767875.1_ASM276787v1_CLST_12	4907
GCF_002767875.1_ASM276787v1_CLST_14	10442
GCF_002767875.1_ASM276787v1_CLST_15	-1
GCF_002767935.1_ASM276793v1_CLST_1	99
GCF_002767935.1_ASM276793v1_CLST_2	64
GCF_002767935.1_ASM276793v1_CLST_6	-1
GCF_002767935.1_ASM276793v1_CLST_8	-1
GCF_002767935.1_ASM276793v1_CLST_9	793
GCF_002767935.1_ASM276793v1_CLST_10	53
GCF_002767935.1_ASM276793v1_CLST_11	697
GCF_002767935.1_ASM276793v1_CLST_12	4938
GCF_002767935.1_ASM276793v1_CLST_13	4907
GCF_002767935.1_ASM276793v1_CLST_15	10442
GCF_002768015.1_ASM276801v1_CLST_0	697
GCF_002768015.1_ASM276801v1_CLST_1	99
GCF_002768015.1_ASM276801v1_CLST_2	64
GCF_002768015.1_ASM276801v1_CLST_4	1837
GCF_002768015.1_ASM276801v1_CLST_6	10442
GCF_002768015.1_ASM276801v1_CLST_7	-1
GCF_002768015.1_ASM276801v1_CLST_9	-1
GCF_002768015.1_ASM276801v1_CLST_10	4907
GCF_002768015.1_ASM276801v1_CLST_12	53
GCF_002768015.1_ASM276801v1_CLST_14	4938
GCF_002768015.1_ASM276801v1_CLST_15	-1
GCF_002768075.1_ASM276807v1_CLST_0	4938
GCF_002768075.1_ASM276807v1_CLST_1	697
GCF_002768075.1_ASM276807v1_CLST_2	53
GCF_002768075.1_ASM276807v1_CLST_3	4907
GCF_002768075.1_ASM276807v1_CLST_6	10442
GCF_002768075.1_ASM276807v1_CLST_9	1837
GCF_002768075.1_ASM276807v1_CLST_10	-1
GCF_002768075.1_ASM276807v1_CLST_12	99
GCF_002768075.1_ASM276807v1_CLST_13	64
GCF_002768135.1_ASM276813v1_CLST_0	1837
GCF_002768135.1_ASM276813v1_CLST_1	-1
GCF_002768135.1_ASM276813v1_CLST_3	697
GCF_002768135.1_ASM276813v1_CLST_4	10442
GCF_002768135.1_ASM276813v1_CLST_6	805
GCF_002768135.1_ASM276813v1_CLST_7	-1
GCF_002768135.1_ASM276813v1_CLST_9	4938
GCF_002768135.1_ASM276813v1_CLST_10	4907
GCF_002768135.1_ASM276813v1_CLST_12	99
GCF_002768135.1_ASM276813v1_CLST_13	64
GCF_002768285.1_ASM276828v1_CLST_0	1837
GCF_002768285.1_ASM276828v1_CLST_1	-1
GCF_002768285.1_ASM276828v1_CLST_5	53
GCF_002768285.1_ASM276828v1_CLST_6	1847
GCF_002768285.1_ASM276828v1_CLST_7	697
GCF_002768285.1_ASM276828v1_CLST_9	-1
GCF_002768285.1_ASM276828v1_CLST_11	10442
GCF_002768285.1_ASM276828v1_CLST_12	4907
GCF_002768285.1_ASM276828v1_CLST_14	99
GCF_002768285.1_ASM276828v1_CLST_15	64
GCF_002768285.1_ASM276828v1_CLST_16	-1
GCF_002768285.1_ASM276828v1_CLST_17	4938
GCF_002768315.1_ASM276831v1_CLST_0	16118
GCF_002768315.1_ASM276831v1_CLST_2	4938
GCF_002768315.1_ASM276831v1_CLST_3	1846
GCF_002768315.1_ASM276831v1_CLST_4	99
GCF_002768315.1_ASM276831v1_CLST_5	805
GCF_002768315.1_ASM276831v1_CLST_6	793
GCF_002768315.1_ASM276831v1_CLST_7	-1
GCF_002768315.1_ASM276831v1_CLST_8	-1
GCF_002768315.1_ASM276831v1_CLST_10	-1
GCF_002768315.1_ASM276831v1_CLST_12	10442
GCF_002768315.1_ASM276831v1_CLST_13	697
GCF_002768315.1_ASM276831v1_CLST_14	1847
GCF_002768415.1_ASM276841v1_CLST_1	10442
GCF_002768415.1_ASM276841v1_CLST_3	1846
GCF_002768415.1_ASM276841v1_CLST_4	99
GCF_002768415.1_ASM276841v1_CLST_8	793
GCF_002768415.1_ASM276841v1_CLST_9	4938
GCF_002768415.1_ASM276841v1_CLST_10	-1
GCF_002768415.1_ASM276841v1_CLST_12	-1
GCF_002768415.1_ASM276841v1_CLST_13	53
GCF_002768415.1_ASM276841v1_CLST_14	697
GCF_002768415.1_ASM276841v1_CLST_15	16118
GCF_002768445.1_ASM276844v1_CLST_0	-1
GCF_002768445.1_ASM276844v1_CLST_1	697
GCF_002768445.1_ASM276844v1_CLST_2	-1
GCF_002768445.1_ASM276844v1_CLST_4	805
GCF_002768445.1_ASM276844v1_CLST_5	4907
GCF_002768445.1_ASM276844v1_CLST_9	4938
GCF_002768445.1_ASM276844v1_CLST_12	793
GCF_002768445.1_ASM276844v1_CLST_13	10442
GCF_002768445.1_ASM276844v1_CLST_14	1846
GCF_002768445.1_ASM276844v1_CLST_15	99
GCF_002768535.1_ASM276853v1_CLST_0	697
GCF_002768535.1_ASM276853v1_CLST_2	1846
GCF_002768535.1_ASM276853v1_CLST_3	99
GCF_002768535.1_ASM276853v1_CLST_4	53
GCF_002768535.1_ASM276853v1_CLST_5	4938
GCF_002768535.1_ASM276853v1_CLST_6	-1
GCF_002768535.1_ASM276853v1_CLST_8	-1
GCF_002768535.1_ASM276853v1_CLST_10	4907
GCF_002768535.1_ASM276853v1_CLST_12	793
GCF_002768535.1_ASM276853v1_CLST_13	-1
GCF_002768535.1_ASM276853v1_CLST_14	10442
GCF_002768575.1_ASM276857v1_CLST_0	1847
GCF_002768575.1_ASM276857v1_CLST_1	-1
GCF_002768575.1_ASM276857v1_CLST_3	4907
GCF_002768575.1_ASM276857v1_CLST_5	793
GCF_002768575.1_ASM276857v1_CLST_6	-1
GCF_002768575.1_ASM276857v1_CLST_9	99
GCF_002768575.1_ASM276857v1_CLST_10	64
GCF_002768575.1_ASM276857v1_CLST_11	-1
GCF_002768575.1_ASM276857v1_CLST_12	4938
GCF_002768575.1_ASM276857v1_CLST_13	10442
GCF_002768575.1_ASM276857v1_CLST_15	697
GCF_002768595.1_ASM276859v1_CLST_0	-1
GCF_002768595.1_ASM276859v1_CLST_3	-1
GCF_002768595.1_ASM276859v1_CLST_4	1846
GCF_002768595.1_ASM276859v1_CLST_5	1837
GCF_002768595.1_ASM276859v1_CLST_6	697
GCF_002768595.1_ASM276859v1_CLST_7	53
GCF_002768595.1_ASM276859v1_CLST_9	-1
GCF_002768595.1_ASM276859v1_CLST_11	10442
GCF_002768595.1_ASM276859v1_CLST_12	4938
GCF_002768595.1_ASM276859v1_CLST_13	1847
GCF_002768595.1_ASM276859v1_CLST_14	2257
GCF_002768595.1_ASM276859v1_CLST_15	4907
GCF_002768655.1_ASM276865v1_CLST_0	10442
GCF_002768655.1_ASM276865v1_CLST_2	4938
GCF_002768655.1_ASM276865v1_CLST_5	4907
GCF_002768655.1_ASM276865v1_CLST_7	53
GCF_002768655.1_ASM276865v1_CLST_8	-1
GCF_002768655.1_ASM276865v1_CLST_9	99
GCF_002768655.1_ASM276865v1_CLST_10	64
GCF_002768655.1_ASM276865v1_CLST_11	-1
GCF_002768655.1_ASM276865v1_CLST_13	793
GCF_002768655.1_ASM276865v1_CLST_14	697
GCF_002768835.1_ASM276883v1_CLST_0	4938
GCF_002768835.1_ASM276883v1_CLST_1	10442
GCF_002768835.1_ASM276883v1_CLST_4	1847
GCF_002768835.1_ASM276883v1_CLST_5	1846
GCF_002768835.1_ASM276883v1_CLST_6	99
GCF_002768835.1_ASM276883v1_CLST_7	1837
GCF_002768835.1_ASM276883v1_CLST_10	697
GCF_002768835.1_ASM276883v1_CLST_12	16118
GCF_002768835.1_ASM276883v1_CLST_14	805
GCF_002768835.1_ASM276883v1_CLST_15	-1
GCF_002768855.1_ASM276885v1_CLST_0	4907
GCF_002768855.1_ASM276885v1_CLST_2	1837
GCF_002768855.1_ASM276885v1_CLST_4	-1
GCF_002768855.1_ASM276885v1_CLST_6	697
GCF_002768855.1_ASM276885v1_CLST_7	53
GCF_002768855.1_ASM276885v1_CLST_8	99
GCF_002768855.1_ASM276885v1_CLST_9	64
GCF_002768855.1_ASM276885v1_CLST_10	-1
GCF_002768855.1_ASM276885v1_CLST_11	10442
GCF_002768855.1_ASM276885v1_CLST_12	4938
GCF_002768855.1_ASM276885v1_CLST_14	-1
GCF_002768875.1_ASM276887v1_CLST_0	16118
GCF_002768875.1_ASM276887v1_CLST_2	4938
GCF_002768875.1_ASM276887v1_CLST_3	697
GCF_002768875.1_ASM276887v1_CLST_5	-1
GCF_002768875.1_ASM276887v1_CLST_7	10442
GCF_002768875.1_ASM276887v1_CLST_8	-1
GCF_002768875.1_ASM276887v1_CLST_9	805
GCF_002768875.1_ASM276887v1_CLST_10	1847
GCF_002768875.1_ASM276887v1_CLST_11	99
GCF_002768875.1_ASM276887v1_CLST_12	64
GCF_002768875.1_ASM276887v1_CLST_14	1837
GCF_002768955.1_ASM276895v1_CLST_0	-1
GCF_002768955.1_ASM276895v1_CLST_3	4938
GCF_002768955.1_ASM276895v1_CLST_4	99
GCF_002768955.1_ASM276895v1_CLST_5	64
GCF_002768955.1_ASM276895v1_CLST_6	10442
GCF_002768955.1_ASM276895v1_CLST_7	1847
GCF_002768955.1_ASM276895v1_CLST_8	16118
GCF_002768955.1_ASM276895v1_CLST_10	-1
GCF_002768955.1_ASM276895v1_CLST_11	53
GCF_002768955.1_ASM276895v1_CLST_12	697
GCF_002768955.1_ASM276895v1_CLST_13	1837
GCF_002768975.1_ASM276897v1_CLST_0	4938
GCF_002768975.1_ASM276897v1_CLST_1	53
GCF_002768975.1_ASM276897v1_CLST_2	1847
GCF_002768975.1_ASM276897v1_CLST_3	697
GCF_002768975.1_ASM276897v1_CLST_4	1837
GCF_002768975.1_ASM276897v1_CLST_9	10442
GCF_002768975.1_ASM276897v1_CLST_10	-1
GCF_002768975.1_ASM276897v1_CLST_16	1846
GCF_002769055.1_ASM276905v1_CLST_0	-1
GCF_002769055.1_ASM276905v1_CLST_2	4907
GCF_002769055.1_ASM276905v1_CLST_6	53
GCF_002769055.1_ASM276905v1_CLST_7	-1
GCF_002769055.1_ASM276905v1_CLST_10	697
GCF_002769055.1_ASM276905v1_CLST_11	1847
GCF_002769055.1_ASM276905v1_CLST_12	1837
GCF_002769055.1_ASM276905v1_CLST_13	4938
GCF_002769055.1_ASM276905v1_CLST_14	1846
GCF_002769055.1_ASM276905v1_CLST_15	99
GCF_002769055.1_ASM276905v1_CLST_16	-1
GCF_002769075.1_ASM276907v1_CLST_0	10442
GCF_002769075.1_ASM276907v1_CLST_1	1846
GCF_002769075.1_ASM276907v1_CLST_2	99
GCF_002769075.1_ASM276907v1_CLST_3	4907
GCF_002769075.1_ASM276907v1_CLST_5	-1
GCF_002769075.1_ASM276907v1_CLST_7	805
GCF_002769075.1_ASM276907v1_CLST_8	4938
GCF_002769075.1_ASM276907v1_CLST_9	-1
GCF_002769075.1_ASM276907v1_CLST_11	697
GCF_002769075.1_ASM276907v1_CLST_13	-1
GCF_002769075.1_ASM276907v1_CLST_15	1837
GCF_002769115.1_ASM276911v1_CLST_0	4938
GCF_002769115.1_ASM276911v1_CLST_2	1837
GCF_002769115.1_ASM276911v1_CLST_3	697
GCF_002769115.1_ASM276911v1_CLST_4	10442
GCF_002769115.1_ASM276911v1_CLST_5	-1
GCF_002769115.1_ASM276911v1_CLST_6	-1
GCF_002769115.1_ASM276911v1_CLST_8	-1
GCF_002769115.1_ASM276911v1_CLST_10	1846
GCF_002769115.1_ASM276911v1_CLST_11	99
GCF_002769115.1_ASM276911v1_CLST_12	18109
GCF_002769115.1_ASM276911v1_CLST_15	53
GCF_002769175.1_ASM276917v1_CLST_0	-1
GCF_002769175.1_ASM276917v1_CLST_2	-1
GCF_002769175.1_ASM276917v1_CLST_4	-1
GCF_002769175.1_ASM276917v1_CLST_7	697
GCF_002769175.1_ASM276917v1_CLST_8	1846
GCF_002769175.1_ASM276917v1_CLST_9	99
GCF_002769175.1_ASM276917v1_CLST_10	793
GCF_002769175.1_ASM276917v1_CLST_11	4938
GCF_002769175.1_ASM276917v1_CLST_12	6403
GCF_002769175.1_ASM276917v1_CLST_14	10442
GCF_002769275.1_ASM276927v1_CLST_1	-1
GCF_002769275.1_ASM276927v1_CLST_2	4938
GCF_002769275.1_ASM276927v1_CLST_3	1847
GCF_002769275.1_ASM276927v1_CLST_4	-1
GCF_002769275.1_ASM276927v1_CLST_6	1837
GCF_002769275.1_ASM276927v1_CLST_7	805
GCF_002769275.1_ASM276927v1_CLST_8	1846
GCF_002769275.1_ASM276927v1_CLST_9	99
GCF_002769275.1_ASM276927v1_CLST_10	16118
GCF_002769275.1_ASM276927v1_CLST_12	697
GCF_002769275.1_ASM276927v1_CLST_13	10442
GCF_002769375.1_ASM276937v1_CLST_0	793
GCF_002769375.1_ASM276937v1_CLST_1	805
GCF_002769375.1_ASM276937v1_CLST_2	10442
GCF_002769375.1_ASM276937v1_CLST_4	4907
GCF_002769375.1_ASM276937v1_CLST_6	697
GCF_002769375.1_ASM276937v1_CLST_7	99
GCF_002769375.1_ASM276937v1_CLST_8	64
GCF_002769375.1_ASM276937v1_CLST_9	-1
GCF_002769375.1_ASM276937v1_CLST_11	-1
GCF_002769375.1_ASM276937v1_CLST_12	-1
GCF_002769375.1_ASM276937v1_CLST_14	4938
GCF_002769415.1_ASM276941v1_CLST_0	99
GCF_002769415.1_ASM276941v1_CLST_1	64
GCF_002769415.1_ASM276941v1_CLST_2	4938
GCF_002769415.1_ASM276941v1_CLST_4	4907
GCF_002769415.1_ASM276941v1_CLST_6	53
GCF_002769415.1_ASM276941v1_CLST_7	697
GCF_002769415.1_ASM276941v1_CLST_8	-1
GCF_002769415.1_ASM276941v1_CLST_10	793
GCF_002769415.1_ASM276941v1_CLST_12	-1
GCF_002769415.1_ASM276941v1_CLST_14	-1
GCF_002769415.1_ASM276941v1_CLST_16	10442
GCF_002769435.1_ASM276943v1_CLST_0	10442
GCF_002769435.1_ASM276943v1_CLST_3	-1
GCF_002769435.1_ASM276943v1_CLST_5	4938
GCF_002769435.1_ASM276943v1_CLST_7	4907
GCF_002769435.1_ASM276943v1_CLST_11	697
GCF_002769435.1_ASM276943v1_CLST_12	1837
GCF_002769435.1_ASM276943v1_CLST_13	53
GCF_002769435.1_ASM276943v1_CLST_14	-1
GCF_002769435.1_ASM276943v1_CLST_16	1846
GCF_002769435.1_ASM276943v1_CLST_17	99
GCF_002769535.1_ASM276953v1_CLST_0	1847
GCF_002769535.1_ASM276953v1_CLST_1	-1
GCF_002769535.1_ASM276953v1_CLST_3	793
GCF_002769535.1_ASM276953v1_CLST_4	10442
GCF_002769535.1_ASM276953v1_CLST_5	4938
GCF_002769535.1_ASM276953v1_CLST_6	-1
GCF_002769535.1_ASM276953v1_CLST_8	1846
GCF_002769535.1_ASM276953v1_CLST_9	99
GCF_002769535.1_ASM276953v1_CLST_11	697
GCF_002769535.1_ASM276953v1_CLST_12	805
GCF_002769535.1_ASM276953v1_CLST_14	4907
GCF_002769615.1_ASM276961v1_CLST_1	793
GCF_002769615.1_ASM276961v1_CLST_2	-1
GCF_002769615.1_ASM276961v1_CLST_5	10442
GCF_002769615.1_ASM276961v1_CLST_6	4938
GCF_002769615.1_ASM276961v1_CLST_7	1846
GCF_002769615.1_ASM276961v1_CLST_8	99
GCF_002769615.1_ASM276961v1_CLST_10	697
GCF_002769615.1_ASM276961v1_CLST_12	4907
GCF_002769615.1_ASM276961v1_CLST_14	-1
GCF_002769615.1_ASM276961v1_CLST_16	1847
GCF_002769735.1_ASM276973v1_CLST_0	793
GCF_002769735.1_ASM276973v1_CLST_1	4938
GCF_002769735.1_ASM276973v1_CLST_4	10442
GCF_002769735.1_ASM276973v1_CLST_5	1846
GCF_002769735.1_ASM276973v1_CLST_6	99
GCF_002769735.1_ASM276973v1_CLST_7	16118
GCF_002769735.1_ASM276973v1_CLST_9	-1
GCF_002769735.1_ASM276973v1_CLST_11	-1
GCF_002769735.1_ASM276973v1_CLST_12	697
GCF_002769735.1_ASM276973v1_CLST_13	1847
GCF_002769735.1_ASM276973v1_CLST_14	-1
GCF_002769735.1_ASM276973v1_CLST_16	-1
GCF_002769795.1_ASM276979v1_CLST_2	1837
GCF_002769795.1_ASM276979v1_CLST_3	99
GCF_002769795.1_ASM276979v1_CLST_4	64
GCF_002769795.1_ASM276979v1_CLST_7	10442
GCF_002769795.1_ASM276979v1_CLST_8	53
GCF_002769795.1_ASM276979v1_CLST_10	-1
GCF_002769795.1_ASM276979v1_CLST_11	-1
GCF_002769795.1_ASM276979v1_CLST_13	1847
GCF_002769795.1_ASM276979v1_CLST_14	-1
GCF_002769795.1_ASM276979v1_CLST_16	4938
GCF_002769795.1_ASM276979v1_CLST_17	697
GCF_002769815.1_ASM276981v1_CLST_0	4938
GCF_002769815.1_ASM276981v1_CLST_1	4907
GCF_002769815.1_ASM276981v1_CLST_3	-1
GCF_002769815.1_ASM276981v1_CLST_5	10442
GCF_002769815.1_ASM276981v1_CLST_6	-1
GCF_002769815.1_ASM276981v1_CLST_7	1837
GCF_002769815.1_ASM276981v1_CLST_8	697
GCF_002769815.1_ASM276981v1_CLST_9	53
GCF_002769815.1_ASM276981v1_CLST_10	-1
GCF_002769815.1_ASM276981v1_CLST_14	1847
GCF_002769815.1_ASM276981v1_CLST_15	99
GCF_002769815.1_ASM276981v1_CLST_16	64
GCF_002769835.1_ASM276983v1_CLST_2	1846
GCF_002769835.1_ASM276983v1_CLST_3	99
GCF_002769835.1_ASM276983v1_CLST_4	4938
GCF_002769835.1_ASM276983v1_CLST_7	16118
GCF_002769835.1_ASM276983v1_CLST_9	-1
GCF_002769835.1_ASM276983v1_CLST_11	697
GCF_002769835.1_ASM276983v1_CLST_12	53
GCF_002769835.1_ASM276983v1_CLST_14	1847
GCF_002769835.1_ASM276983v1_CLST_15	10442
GCF_002769835.1_ASM276983v1_CLST_16	1837
GCF_002769895.1_ASM276989v1_CLST_0	805
GCF_002769895.1_ASM276989v1_CLST_1	99
GCF_002769895.1_ASM276989v1_CLST_2	64
GCF_002769895.1_ASM276989v1_CLST_3	-1
GCF_002769895.1_ASM276989v1_CLST_5	16118
GCF_002769895.1_ASM276989v1_CLST_8	4938
GCF_002769895.1_ASM276989v1_CLST_9	697
GCF_002769895.1_ASM276989v1_CLST_10	-1
GCF_002769895.1_ASM276989v1_CLST_12	-1
GCF_002769895.1_ASM276989v1_CLST_13	10442
GCF_002769895.1_ASM276989v1_CLST_14	793
GCF_002769915.1_ASM276991v1_CLST_0	-1
GCF_002769915.1_ASM276991v1_CLST_2	805
GCF_002769915.1_ASM276991v1_CLST_3	-1
GCF_002769915.1_ASM276991v1_CLST_4	10442
GCF_002769915.1_ASM276991v1_CLST_8	4938
GCF_002769915.1_ASM276991v1_CLST_9	99
GCF_002769915.1_ASM276991v1_CLST_10	64
GCF_002769915.1_ASM276991v1_CLST_11	4907
GCF_002769915.1_ASM276991v1_CLST_13	1837
GCF_002769915.1_ASM276991v1_CLST_14	697
GCF_002769935.1_ASM276993v1_CLST_2	697
GCF_002769935.1_ASM276993v1_CLST_3	16118
GCF_002769935.1_ASM276993v1_CLST_5	1847
GCF_002769935.1_ASM276993v1_CLST_6	793
GCF_002769935.1_ASM276993v1_CLST_9	-1
GCF_002769935.1_ASM276993v1_CLST_11	10442
GCF_002769935.1_ASM276993v1_CLST_12	4938
GCF_002769935.1_ASM276993v1_CLST_13	1846
GCF_002769935.1_ASM276993v1_CLST_14	99
GCF_002769975.1_ASM276997v1_CLST_1	2257
GCF_002769975.1_ASM276997v1_CLST_2	4938
GCF_002769975.1_ASM276997v1_CLST_3	53
GCF_002769975.1_ASM276997v1_CLST_4	10442
GCF_002769975.1_ASM276997v1_CLST_6	1846
GCF_002769975.1_ASM276997v1_CLST_7	1837
GCF_002769975.1_ASM276997v1_CLST_8	-1
GCF_002769975.1_ASM276997v1_CLST_9	1847
GCF_002769975.1_ASM276997v1_CLST_10	697
GCF_002769975.1_ASM276997v1_CLST_11	16118
GCF_002769975.1_ASM276997v1_CLST_13	-1
GCF_002769995.1_ASM276999v1_CLST_0	-1
GCF_002769995.1_ASM276999v1_CLST_2	1847
GCF_002769995.1_ASM276999v1_CLST_3	53
GCF_002769995.1_ASM276999v1_CLST_5	16118
GCF_002769995.1_ASM276999v1_CLST_9	4938
GCF_002769995.1_ASM276999v1_CLST_10	10442
GCF_002769995.1_ASM276999v1_CLST_11	793
GCF_002769995.1_ASM276999v1_CLST_13	697
GCF_002769995.1_ASM276999v1_CLST_14	1846
GCF_002769995.1_ASM276999v1_CLST_15	99
GCF_002770015.1_ASM277001v1_CLST_0	1846
GCF_002770015.1_ASM277001v1_CLST_1	99
GCF_002770015.1_ASM277001v1_CLST_2	1847
GCF_002770015.1_ASM277001v1_CLST_3	697
GCF_002770015.1_ASM277001v1_CLST_5	4938
GCF_002770015.1_ASM277001v1_CLST_6	4907
GCF_002770015.1_ASM277001v1_CLST_8	793
GCF_002770015.1_ASM277001v1_CLST_9	805
GCF_002770015.1_ASM277001v1_CLST_11	-1
GCF_002770015.1_ASM277001v1_CLST_13	-1
GCF_002770015.1_ASM277001v1_CLST_15	10442
GCF_002770015.1_ASM277001v1_CLST_16	-1
GCF_002770035.1_ASM277003v1_CLST_1	4938
GCF_002770035.1_ASM277003v1_CLST_2	697
GCF_002770035.1_ASM277003v1_CLST_3	53
GCF_002770035.1_ASM277003v1_CLST_4	-1
GCF_002770035.1_ASM277003v1_CLST_6	-1
GCF_002770035.1_ASM277003v1_CLST_7	793
GCF_002770035.1_ASM277003v1_CLST_8	-1
GCF_002770035.1_ASM277003v1_CLST_11	-1
GCF_002770035.1_ASM277003v1_CLST_13	10442
GCF_002770035.1_ASM277003v1_CLST_14	99
GCF_002770035.1_ASM277003v1_CLST_15	64
GCF_002770115.1_ASM277011v1_CLST_0	10442
GCF_002770115.1_ASM277011v1_CLST_1	1847
GCF_002770115.1_ASM277011v1_CLST_2	1837
GCF_002770115.1_ASM277011v1_CLST_3	-1
GCF_002770115.1_ASM277011v1_CLST_4	-1
GCF_002770115.1_ASM277011v1_CLST_6	4938
GCF_002770115.1_ASM277011v1_CLST_7	697
GCF_002770115.1_ASM277011v1_CLST_8	-1
GCF_002770115.1_ASM277011v1_CLST_10	4907
GCF_002770115.1_ASM277011v1_CLST_12	1846
GCF_002770115.1_ASM277011v1_CLST_13	99
GCF_002770135.1_ASM277013v1_CLST_0	-1
GCF_002770135.1_ASM277013v1_CLST_2	10442
GCF_002770135.1_ASM277013v1_CLST_3	1846
GCF_002770135.1_ASM277013v1_CLST_4	99
GCF_002770135.1_ASM277013v1_CLST_5	4938
GCF_002770135.1_ASM277013v1_CLST_6	805
GCF_002770135.1_ASM277013v1_CLST_7	697
GCF_002770135.1_ASM277013v1_CLST_10	-1
GCF_002770135.1_ASM277013v1_CLST_12	793
GCF_002770135.1_ASM277013v1_CLST_13	16118
GCF_002770215.1_ASM277021v1_CLST_0	16118
GCF_002770215.1_ASM277021v1_CLST_2	697
GCF_002770215.1_ASM277021v1_CLST_7	53
GCF_002770215.1_ASM277021v1_CLST_8	1846
GCF_002770215.1_ASM277021v1_CLST_9	99
GCF_002770215.1_ASM277021v1_CLST_10	-1
GCF_002770215.1_ASM277021v1_CLST_12	4938
GCF_002770215.1_ASM277021v1_CLST_13	793
GCF_002770215.1_ASM277021v1_CLST_14	-1
GCF_002770215.1_ASM277021v1_CLST_15	10442
GCF_002770235.1_ASM277023v1_CLST_1	-1
GCF_002770235.1_ASM277023v1_CLST_2	4907
GCF_002770235.1_ASM277023v1_CLST_5	4938
GCF_002770235.1_ASM277023v1_CLST_6	697
GCF_002770235.1_ASM277023v1_CLST_7	1837
GCF_002770235.1_ASM277023v1_CLST_8	1846
GCF_002770235.1_ASM277023v1_CLST_9	99
GCF_002770235.1_ASM277023v1_CLST_10	-1
GCF_002770235.1_ASM277023v1_CLST_12	10442
GCF_002770235.1_ASM277023v1_CLST_13	53
GCF_002770235.1_ASM277023v1_CLST_14	-1
GCF_002770295.1_ASM277029v1_CLST_1	-1
GCF_002770295.1_ASM277029v1_CLST_2	-1
GCF_002770295.1_ASM277029v1_CLST_4	793
GCF_002770295.1_ASM277029v1_CLST_6	1847
GCF_002770295.1_ASM277029v1_CLST_7	805
GCF_002770295.1_ASM277029v1_CLST_8	10442
GCF_002770295.1_ASM277029v1_CLST_9	16118
GCF_002770295.1_ASM277029v1_CLST_11	4938
GCF_002770295.1_ASM277029v1_CLST_12	-1
GCF_002770295.1_ASM277029v1_CLST_14	697
GCF_002770295.1_ASM277029v1_CLST_15	1846
GCF_002770295.1_ASM277029v1_CLST_16	99
GCF_002770315.1_ASM277031v1_CLST_1	697
GCF_002770315.1_ASM277031v1_CLST_2	-1
GCF_002770315.1_ASM277031v1_CLST_4	4907
GCF_002770315.1_ASM277031v1_CLST_6	793
GCF_002770315.1_ASM277031v1_CLST_7	805
GCF_002770315.1_ASM277031v1_CLST_8	1846
GCF_002770315.1_ASM277031v1_CLST_9	99
GCF_002770315.1_ASM277031v1_CLST_10	10442
GCF_002770315.1_ASM277031v1_CLST_11	-1
GCF_002770315.1_ASM277031v1_CLST_12	-1
GCF_002770315.1_ASM277031v1_CLST_14	4938
GCF_002770335.1_ASM277033v1_CLST_0	4907
GCF_002770335.1_ASM277033v1_CLST_2	-1
GCF_002770335.1_ASM277033v1_CLST_4	-1
GCF_002770335.1_ASM277033v1_CLST_5	697
GCF_002770335.1_ASM277033v1_CLST_6	793
GCF_002770335.1_ASM277033v1_CLST_7	10442
GCF_002770335.1_ASM277033v1_CLST_9	4938
GCF_002770335.1_ASM277033v1_CLST_10	99
GCF_002770335.1_ASM277033v1_CLST_11	64
GCF_002770335.1_ASM277033v1_CLST_12	805
GCF_002770335.1_ASM277033v1_CLST_13	-1
GCF_002770415.1_ASM277041v1_CLST_0	1846
GCF_002770415.1_ASM277041v1_CLST_1	99
GCF_002770415.1_ASM277041v1_CLST_3	697
GCF_002770415.1_ASM277041v1_CLST_4	805
GCF_002770415.1_ASM277041v1_CLST_5	-1
GCF_002770415.1_ASM277041v1_CLST_7	16118
GCF_002770415.1_ASM277041v1_CLST_10	-1
GCF_002770415.1_ASM277041v1_CLST_12	10442
GCF_002770415.1_ASM277041v1_CLST_13	-1
GCF_002770415.1_ASM277041v1_CLST_14	793
GCF_002770415.1_ASM277041v1_CLST_15	4938
GCF_002770435.1_ASM277043v1_CLST_0	-1
GCF_002770435.1_ASM277043v1_CLST_2	697
GCF_002770435.1_ASM277043v1_CLST_3	4938
GCF_002770435.1_ASM277043v1_CLST_4	99
GCF_002770435.1_ASM277043v1_CLST_5	64
GCF_002770435.1_ASM277043v1_CLST_6	-1
GCF_002770435.1_ASM277043v1_CLST_8	1847
GCF_002770435.1_ASM277043v1_CLST_9	16118
GCF_002770435.1_ASM277043v1_CLST_11	10442
GCF_002770435.1_ASM277043v1_CLST_16	793
GCF_002770435.1_ASM277043v1_CLST_17	805
GCF_002770515.1_ASM277051v1_CLST_0	53
GCF_002770515.1_ASM277051v1_CLST_1	-1
GCF_002770515.1_ASM277051v1_CLST_3	-1
GCF_002770515.1_ASM277051v1_CLST_4	29333
GCF_002770515.1_ASM277051v1_CLST_5	4938
GCF_002770515.1_ASM277051v1_CLST_6	793
GCF_002770515.1_ASM277051v1_CLST_7	697
GCF_002770515.1_ASM277051v1_CLST_9	4907
GCF_002770515.1_ASM277051v1_CLST_11	-1
GCF_002770515.1_ASM277051v1_CLST_14	10442
GCF_002770535.1_ASM277053v1_CLST_1	697
GCF_002770535.1_ASM277053v1_CLST_2	-1
GCF_002770535.1_ASM277053v1_CLST_5	-1
GCF_002770535.1_ASM277053v1_CLST_6	-1
GCF_002770535.1_ASM277053v1_CLST_8	793
GCF_002770535.1_ASM277053v1_CLST_9	53
GCF_002770535.1_ASM277053v1_CLST_10	10442
GCF_002770535.1_ASM277053v1_CLST_11	16118
GCF_002770535.1_ASM277053v1_CLST_12	4938
GCF_002770535.1_ASM277053v1_CLST_14	1846
GCF_002770535.1_ASM277053v1_CLST_15	99
GCF_014839365.1_ASM1483936v1_CLST_0	0
GCF_014839365.1_ASM1483936v1_CLST_1	-1
GCF_014839365.1_ASM1483936v1_CLST_2	-1
GCF_014839365.1_ASM1483936v1_CLST_4	-1
GCF_014839365.1_ASM1483936v1_CLST_6	-1
GCF_014839365.1_ASM1483936v1_CLST_7	-1
GCF_014839365.1_ASM1483936v1_CLST_9	-1
GCF_016185375.1_ASM1618537v1_CLST_2	-1
GCF_016185375.1_ASM1618537v1_CLST_3	-1
GCF_016185375.1_ASM1618537v1_CLST_5	-1
GCF_016185375.1_ASM1618537v1_CLST_6	-1
GCF_016185375.1_ASM1618537v1_CLST_7	-1
GCF_016185375.1_ASM1618537v1_CLST_8	-1
GCF_016185375.1_ASM1618537v1_CLST_12	-1
GCF_016185375.1_ASM1618537v1_CLST_14	-1
GCF_016185375.1_ASM1618537v1_CLST_15	-1
GCF_016185375.1_ASM1618537v1_CLST_19	-1
GCF_016185375.1_ASM1618537v1_CLST_26	-1
GCF_016185375.1_ASM1618537v1_CLST_27	-1
GCF_016185375.1_ASM1618537v1_CLST_29	-1
GCF_016185375.1_ASM1618537v1_CLST_31	-1
GCF_016185375.1_ASM1618537v1_CLST_32	-1
GCF_016185375.1_ASM1618537v1_CLST_33	-1
GCF_016185375.1_ASM1618537v1_CLST_36	-1
GCF_016185375.1_ASM1618537v1_CLST_39	-1
GCF_016185375.1_ASM1618537v1_CLST_40	-1
GCF_016185375.1_ASM1618537v1_CLST_43	-1
GCF_016185375.1_ASM1618537v1_CLST_52	-1
GCF_016185375.1_ASM1618537v1_CLST_54	-1
GCF_016429135.1_ASM1642913v1_CLST_6	-1
GCF_016429135.1_ASM1642913v1_CLST_16	-1
GCF_016429135.1_ASM1642913v1_CLST_17	-1
GCF_022179225.1_ASM2217922v1_CLST_0	-1
GCF_022179225.1_ASM2217922v1_CLST_5	6048
GCF_022179225.1_ASM2217922v1_CLST_7	-1
GCF_022179225.1_ASM2217922v1_CLST_10	-1
GCF_022179225.1_ASM2217922v1_CLST_11	-1
GCF_022179225.1_ASM2217922v1_CLST_12	-1
GCF_022179225.1_ASM2217922v1_CLST_13	-1
GCF_022179225.1_ASM2217922v1_CLST_17	-1
GCF_022803065.1_ASM2280306v1_CLST_2	-1
GCF_022803065.1_ASM2280306v1_CLST_3	-1
GCF_022803065.1_ASM2280306v1_CLST_5	-1
GCF_022803065.1_ASM2280306v1_CLST_6	-1
GCF_022803065.1_ASM2280306v1_CLST_11	-1
GCF_022803065.1_ASM2280306v1_CLST_13	-1
GCF_022803065.1_ASM2280306v1_CLST_14	-1
GCF_022803065.1_ASM2280306v1_CLST_15	-1
GCF_022803065.1_ASM2280306v1_CLST_16	-1
GCF_022803065.1_ASM2280306v1_CLST_17	-1
GCF_022803065.1_ASM2280306v1_CLST_21	-1
GCF_022803065.1_ASM2280306v1_CLST_23	5639
GCF_025821845.1_ASM2582184v1_CLST_0	-1
GCF_025821845.1_ASM2582184v1_CLST_2	-1
GCF_025821845.1_ASM2582184v1_CLST_3	-1
GCF_025821845.1_ASM2582184v1_CLST_7	-1
GCF_025821845.1_ASM2582184v1_CLST_11	-1
GCF_025821845.1_ASM2582184v1_CLST_12	-1
GCF_025821845.1_ASM2582184v1_CLST_16	-1
GCF_025821845.1_ASM2582184v1_CLST_17	-1
GCF_025821845.1_ASM2582184v1_CLST_21	-1
GCF_025821845.1_ASM2582184v1_CLST_22	-1
GCF_025821845.1_ASM2582184v1_CLST_24	-1
GCF_025821845.1_ASM2582184v1_CLST_27	-1
GCF_025821845.1_ASM2582184v1_CLST_36	-1
GCF_025821845.1_ASM2582184v1_CLST_38	-1
GCF_025821845.1_ASM2582184v1_CLST_39	-1
GCF_025821845.1_ASM2582184v1_CLST_40	-1
GCF_025821845.1_ASM2582184v1_CLST_51	-1
GCF_025821845.1_ASM2582184v1_CLST_52	-1
GCF_025821845.1_ASM2582184v1_CLST_55	-1
GCF_025821845.1_ASM2582184v1_CLST_56	-1
GCF_900000205.1_Escherichia_coli_O26_H11_21765_CLST_0	-1
GCF_900000205.1_Escherichia_coli_O26_H11_21765_CLST_3	16118
GCF_900000205.1_Escherichia_coli_O26_H11_21765_CLST_5	-1
GCF_900000205.1_Escherichia_coli_O26_H11_21765_CLST_6	1846
GCF_900000205.1_Escherichia_coli_O26_H11_21765_CLST_7	99
GCF_900000205.1_Escherichia_coli_O26_H11_21765_CLST_8	4938
GCF_900000205.1_Escherichia_coli_O26_H11_21765_CLST_9	793
GCF_900000205.1_Escherichia_coli_O26_H11_21765_CLST_10	697
GCF_900000205.1_Escherichia_coli_O26_H11_21765_CLST_12	-1
GCF_900000205.1_Escherichia_coli_O26_H11_21765_CLST_14	10442
GCF_900110795.1_IMG-taxon_2663762783_annotated_assembly_CLST_0	-1
GCF_900110795.1_IMG-taxon_2663762783_annotated_assembly_CLST_1	-1
GCF_900110795.1_IMG-taxon_2663762783_annotated_assembly_CLST_4	-1
GCF_900110795.1_IMG-taxon_2663762783_annotated_assembly_CLST_5	-1
GCF_900110795.1_IMG-taxon_2663762783_annotated_assembly_CLST_6	-1
GCF_900110795.1_IMG-taxon_2663762783_annotated_assembly_CLST_10	-1
GCF_900110795.1_IMG-taxon_2663762783_annotated_assembly_CLST_13	-1
GCF_900455865.1_50618_A01_CLST_0	-1
GCF_900455865.1_50618_A01_CLST_1	-1
GCF_900455865.1_50618_A01_CLST_2	-1
GCF_900455865.1_50618_A01_CLST_3	-1
GCF_900455865.1_50618_A01_CLST_4	-1
GCF_900455865.1_50618_A01_CLST_5	-1
GCF_900455865.1_50618_A01_CLST_6	-1
GCF_900455865.1_50618_A01_CLST_7	-1
GCF_002734545.1_ASM273454v1_CLST_0	-1
GCF_002734545.1_ASM273454v1_CLST_2	-1
GCF_002734545.1_ASM273454v1_CLST_3	1847
GCF_002734545.1_ASM273454v1_CLST_4	53
GCF_002734545.1_ASM273454v1_CLST_5	99
GCF_002734545.1_ASM273454v1_CLST_6	64
GCF_002734545.1_ASM273454v1_CLST_8	4907
GCF_002734545.1_ASM273454v1_CLST_10	793
GCF_002734545.1_ASM273454v1_CLST_11	-1
GCF_002734545.1_ASM273454v1_CLST_12	4938
GCF_002734545.1_ASM273454v1_CLST_13	697
GCF_002734545.1_ASM273454v1_CLST_14	-1
GCF_002734545.1_ASM273454v1_CLST_16	-1
GCF_002734565.1_ASM273456v1_CLST_1	793
GCF_002734565.1_ASM273456v1_CLST_2	805
GCF_002734565.1_ASM273456v1_CLST_3	-1
GCF_002734565.1_ASM273456v1_CLST_5	4907
GCF_002734565.1_ASM273456v1_CLST_7	697
GCF_002734565.1_ASM273456v1_CLST_9	1846
GCF_002734565.1_ASM273456v1_CLST_10	99
GCF_002734565.1_ASM273456v1_CLST_11	4938
GCF_002734565.1_ASM273456v1_CLST_12	-1
GCF_002734565.1_ASM273456v1_CLST_13	10442
GCF_002734585.1_ASM273458v1_CLST_0	53
GCF_002734585.1_ASM273458v1_CLST_3	1846
GCF_002734585.1_ASM273458v1_CLST_4	99
GCF_002734585.1_ASM273458v1_CLST_5	4907
GCF_002734585.1_ASM273458v1_CLST_7	793
GCF_002734585.1_ASM273458v1_CLST_11	10442
GCF_002734585.1_ASM273458v1_CLST_12	-1
GCF_002734585.1_ASM273458v1_CLST_15	-1
GCF_002734605.1_ASM273460v1_CLST_0	697
GCF_002734605.1_ASM273460v1_CLST_1	53
GCF_002734605.1_ASM273460v1_CLST_2	-1
GCF_002734605.1_ASM273460v1_CLST_4	-1
GCF_002734605.1_ASM273460v1_CLST_7	99
GCF_002734605.1_ASM273460v1_CLST_8	64
GCF_002734605.1_ASM273460v1_CLST_10	57305
GCF_002734605.1_ASM273460v1_CLST_11	10442
GCF_002734605.1_ASM273460v1_CLST_12	4938
GCF_002734625.1_ASM273462v1_CLST_0	10442
GCF_002734625.1_ASM273462v1_CLST_1	793
GCF_002734625.1_ASM273462v1_CLST_2	53
GCF_002734625.1_ASM273462v1_CLST_4	4938
GCF_002734625.1_ASM273462v1_CLST_5	4907
GCF_002734625.1_ASM273462v1_CLST_7	-1
GCF_002734625.1_ASM273462v1_CLST_8	697
GCF_002734625.1_ASM273462v1_CLST_10	1846
GCF_002734625.1_ASM273462v1_CLST_11	99
GCF_002734625.1_ASM273462v1_CLST_12	-1
GCF_002734625.1_ASM273462v1_CLST_14	-1
GCF_002734645.1_ASM273464v1_CLST_2	-1
GCF_002734645.1_ASM273464v1_CLST_4	10442
GCF_002734645.1_ASM273464v1_CLST_5	793
GCF_002734645.1_ASM273464v1_CLST_6	697
GCF_002734645.1_ASM273464v1_CLST_9	53
GCF_002734645.1_ASM273464v1_CLST_11	4907
GCF_002734645.1_ASM273464v1_CLST_14	1846
GCF_002734645.1_ASM273464v1_CLST_15	99
GCF_002734665.1_ASM273466v1_CLST_0	18109
GCF_002734665.1_ASM273466v1_CLST_2	99
GCF_002734665.1_ASM273466v1_CLST_3	64
GCF_002734665.1_ASM273466v1_CLST_4	4938
GCF_002734665.1_ASM273466v1_CLST_8	10442
GCF_002734665.1_ASM273466v1_CLST_9	793
GCF_002734665.1_ASM273466v1_CLST_10	697
GCF_002734665.1_ASM273466v1_CLST_11	-1
GCF_002734685.1_ASM273468v1_CLST_0	10442
GCF_002734685.1_ASM273468v1_CLST_4	4938
GCF_002734685.1_ASM273468v1_CLST_7	1846
GCF_002734685.1_ASM273468v1_CLST_8	99
GCF_002734685.1_ASM273468v1_CLST_9	1837
GCF_002734685.1_ASM273468v1_CLST_10	16118
GCF_002734685.1_ASM273468v1_CLST_12	1847
GCF_002734685.1_ASM273468v1_CLST_13	-1
GCF_002734685.1_ASM273468v1_CLST_15	697
GCF_002734705.1_ASM273470v1_CLST_0	10442
GCF_002734705.1_ASM273470v1_CLST_1	53
GCF_002734705.1_ASM273470v1_CLST_2	-1
GCF_002734705.1_ASM273470v1_CLST_4	697
GCF_002734705.1_ASM273470v1_CLST_6	4938
GCF_002734705.1_ASM273470v1_CLST_7	99
GCF_002734705.1_ASM273470v1_CLST_8	64
GCF_002734705.1_ASM273470v1_CLST_10	-1
GCF_002734705.1_ASM273470v1_CLST_12	793
GCF_002734705.1_ASM273470v1_CLST_13	4907
GCF_002734725.1_ASM273472v1_CLST_2	-1
GCF_002734725.1_ASM273472v1_CLST_4	16118
GCF_002734725.1_ASM273472v1_CLST_6	4938
GCF_002734725.1_ASM273472v1_CLST_9	1846
GCF_002734725.1_ASM273472v1_CLST_10	99
GCF_002734725.1_ASM273472v1_CLST_11	793
GCF_002734725.1_ASM273472v1_CLST_12	53
GCF_002734725.1_ASM273472v1_CLST_13	697
GCF_002734725.1_ASM273472v1_CLST_14	10442
GCF_002734745.1_ASM273474v1_CLST_0	4938
GCF_002734745.1_ASM273474v1_CLST_2	-1
GCF_002734745.1_ASM273474v1_CLST_4	1846
GCF_002734745.1_ASM273474v1_CLST_5	99
GCF_002734745.1_ASM273474v1_CLST_6	10442
GCF_002734745.1_ASM273474v1_CLST_7	26530
GCF_002734745.1_ASM273474v1_CLST_9	793
GCF_002734745.1_ASM273474v1_CLST_10	805
GCF_002734745.1_ASM273474v1_CLST_12	697
GCF_002734785.1_ASM273478v1_CLST_0	805
GCF_002734785.1_ASM273478v1_CLST_1	-1
GCF_002734785.1_ASM273478v1_CLST_3	4907
GCF_002734785.1_ASM273478v1_CLST_5	-1
GCF_002734785.1_ASM273478v1_CLST_7	99
GCF_002734785.1_ASM273478v1_CLST_8	64
GCF_002734785.1_ASM273478v1_CLST_10	4938
GCF_002734785.1_ASM273478v1_CLST_11	10442
GCF_002734785.1_ASM273478v1_CLST_14	65
GCF_002734785.1_ASM273478v1_CLST_15	1837
GCF_002734805.1_ASM273480v1_CLST_0	10442
GCF_002734805.1_ASM273480v1_CLST_1	697
GCF_002734805.1_ASM273480v1_CLST_2	53
GCF_002734805.1_ASM273480v1_CLST_4	-1
GCF_002734805.1_ASM273480v1_CLST_6	4938
GCF_002734805.1_ASM273480v1_CLST_7	-1
GCF_002734805.1_ASM273480v1_CLST_10	793
GCF_002734805.1_ASM273480v1_CLST_11	4907
GCF_002734805.1_ASM273480v1_CLST_14	-1
GCF_002734805.1_ASM273480v1_CLST_15	99
GCF_002734805.1_ASM273480v1_CLST_16	64
GCF_002734825.1_ASM273482v1_CLST_0	-1
GCF_002734825.1_ASM273482v1_CLST_2	697
GCF_002734825.1_ASM273482v1_CLST_3	793
GCF_002734825.1_ASM273482v1_CLST_6	16118
GCF_002734825.1_ASM273482v1_CLST_8	-1
GCF_002734825.1_ASM273482v1_CLST_11	4938
GCF_002734825.1_ASM273482v1_CLST_13	1846
GCF_002734825.1_ASM273482v1_CLST_14	99
GCF_002734825.1_ASM273482v1_CLST_18	1847
GCF_002734845.1_ASM273484v1_CLST_3	1846
GCF_002734845.1_ASM273484v1_CLST_4	99
GCF_002734845.1_ASM273484v1_CLST_5	16118
GCF_002734845.1_ASM273484v1_CLST_7	1847
GCF_002734845.1_ASM273484v1_CLST_8	-1
GCF_002734845.1_ASM273484v1_CLST_11	-1
GCF_002734845.1_ASM273484v1_CLST_12	4938
GCF_002734845.1_ASM273484v1_CLST_13	697
GCF_002734845.1_ASM273484v1_CLST_14	793
GCF_002734845.1_ASM273484v1_CLST_15	10442
GCF_002734865.1_ASM273486v1_CLST_2	1846
GCF_002734865.1_ASM273486v1_CLST_3	99
GCF_002734865.1_ASM273486v1_CLST_4	4907
GCF_002734865.1_ASM273486v1_CLST_8	4938
GCF_002734865.1_ASM273486v1_CLST_10	10442
GCF_002734865.1_ASM273486v1_CLST_11	1837
GCF_002734865.1_ASM273486v1_CLST_12	65
GCF_002734865.1_ASM273486v1_CLST_13	-1
GCF_002734865.1_ASM273486v1_CLST_15	53
GCF_002734885.1_ASM273488v1_CLST_0	65
GCF_002734885.1_ASM273488v1_CLST_1	1837
GCF_002734885.1_ASM273488v1_CLST_2	-1
GCF_002734885.1_ASM273488v1_CLST_3	1847
GCF_002734885.1_ASM273488v1_CLST_4	99
GCF_002734885.1_ASM273488v1_CLST_5	64
GCF_002734885.1_ASM273488v1_CLST_7	4938
GCF_002734885.1_ASM273488v1_CLST_9	4907
GCF_002734885.1_ASM273488v1_CLST_11	10442
GCF_002734885.1_ASM273488v1_CLST_12	-1
GCF_002734885.1_ASM273488v1_CLST_16	53
GCF_002734905.1_ASM273490v1_CLST_2	-1
GCF_002734905.1_ASM273490v1_CLST_4	99
GCF_002734905.1_ASM273490v1_CLST_5	64
GCF_002734905.1_ASM273490v1_CLST_6	4938
GCF_002734905.1_ASM273490v1_CLST_9	-1
GCF_002734905.1_ASM273490v1_CLST_11	805
GCF_002734905.1_ASM273490v1_CLST_13	697
GCF_002734905.1_ASM273490v1_CLST_14	10442
GCF_002734905.1_ASM273490v1_CLST_15	793
GCF_002734925.1_ASM273492v1_CLST_0	805
GCF_002734925.1_ASM273492v1_CLST_2	4907
GCF_002734925.1_ASM273492v1_CLST_4	1847
GCF_002734925.1_ASM273492v1_CLST_5	-1
GCF_002734925.1_ASM273492v1_CLST_7	4938
GCF_002734925.1_ASM273492v1_CLST_9	-1
GCF_002734925.1_ASM273492v1_CLST_11	10442
GCF_002734925.1_ASM273492v1_CLST_13	793
GCF_002734925.1_ASM273492v1_CLST_14	697
GCF_002734925.1_ASM273492v1_CLST_15	1846
GCF_002734925.1_ASM273492v1_CLST_16	99
GCF_002734945.1_ASM273494v1_CLST_0	4907
GCF_002734945.1_ASM273494v1_CLST_2	1847
GCF_002734945.1_ASM273494v1_CLST_3	1846
GCF_002734945.1_ASM273494v1_CLST_5	2257
GCF_002734945.1_ASM273494v1_CLST_6	793
GCF_002734945.1_ASM273494v1_CLST_7	4938
GCF_002734945.1_ASM273494v1_CLST_8	-1
GCF_002734945.1_ASM273494v1_CLST_11	805
GCF_002734945.1_ASM273494v1_CLST_13	10442
GCF_002734945.1_ASM273494v1_CLST_14	697
GCF_002734945.1_ASM273494v1_CLST_15	-1
GCF_002734965.1_ASM273496v1_CLST_0	10442
GCF_002734965.1_ASM273496v1_CLST_2	-1
GCF_002734965.1_ASM273496v1_CLST_4	697
GCF_002734965.1_ASM273496v1_CLST_5	1846
GCF_002734965.1_ASM273496v1_CLST_6	99
GCF_002734965.1_ASM273496v1_CLST_7	26530
GCF_002734965.1_ASM273496v1_CLST_9	805
GCF_002734965.1_ASM273496v1_CLST_10	-1
GCF_002734965.1_ASM273496v1_CLST_11	793
GCF_002734965.1_ASM273496v1_CLST_12	4938
GCF_002734985.1_ASM273498v1_CLST_0	805
GCF_002734985.1_ASM273498v1_CLST_1	10442
GCF_002734985.1_ASM273498v1_CLST_2	99
GCF_002734985.1_ASM273498v1_CLST_3	64
GCF_002734985.1_ASM273498v1_CLST_4	4907
GCF_002734985.1_ASM273498v1_CLST_7	-1
GCF_002734985.1_ASM273498v1_CLST_9	4938
GCF_002734985.1_ASM273498v1_CLST_12	1837
GCF_002734985.1_ASM273498v1_CLST_13	697
GCF_002734985.1_ASM273498v1_CLST_14	-1
GCF_002735005.1_ASM273500v1_CLST_0	805
GCF_002735005.1_ASM273500v1_CLST_1	-1
GCF_002735005.1_ASM273500v1_CLST_3	1846
GCF_002735005.1_ASM273500v1_CLST_4	99
GCF_002735005.1_ASM273500v1_CLST_6	10442
GCF_002735005.1_ASM273500v1_CLST_7	697
GCF_002735005.1_ASM273500v1_CLST_9	-1
GCF_002735005.1_ASM273500v1_CLST_11	16118
GCF_002735005.1_ASM273500v1_CLST_13	4938
GCF_002735005.1_ASM273500v1_CLST_15	793
GCF_002735025.1_ASM273502v1_CLST_0	4938
GCF_002735025.1_ASM273502v1_CLST_1	10442
GCF_002735025.1_ASM273502v1_CLST_3	-1
GCF_002735025.1_ASM273502v1_CLST_6	697
GCF_002735025.1_ASM273502v1_CLST_7	793
GCF_002735025.1_ASM273502v1_CLST_8	805
GCF_002735025.1_ASM273502v1_CLST_9	99
GCF_002735025.1_ASM273502v1_CLST_10	64
GCF_002735025.1_ASM273502v1_CLST_11	-1
GCF_002735045.1_ASM273504v1_CLST_0	4907
GCF_002735045.1_ASM273504v1_CLST_2	13751
GCF_002735045.1_ASM273504v1_CLST_3	1846
GCF_002735045.1_ASM273504v1_CLST_4	99
GCF_002735045.1_ASM273504v1_CLST_7	-1
GCF_002735045.1_ASM273504v1_CLST_9	697
GCF_002735045.1_ASM273504v1_CLST_10	1837
GCF_002735045.1_ASM273504v1_CLST_12	4938
GCF_002735045.1_ASM273504v1_CLST_13	10442
GCF_002735065.1_ASM273506v1_CLST_0	10442
GCF_002735065.1_ASM273506v1_CLST_1	-1
GCF_002735065.1_ASM273506v1_CLST_4	99
GCF_002735065.1_ASM273506v1_CLST_5	64
GCF_002735065.1_ASM273506v1_CLST_7	4907
GCF_002735065.1_ASM273506v1_CLST_9	-1
GCF_002735065.1_ASM273506v1_CLST_12	697
GCF_002735065.1_ASM273506v1_CLST_13	1837
GCF_002735065.1_ASM273506v1_CLST_14	53
GCF_002735065.1_ASM273506v1_CLST_15	4938
GCF_002735065.1_ASM273506v1_CLST_16	-1
GCF_002735105.1_ASM273510v1_CLST_2	-1
GCF_002735105.1_ASM273510v1_CLST_5	4907
GCF_002735105.1_ASM273510v1_CLST_7	24795
GCF_002735105.1_ASM273510v1_CLST_8	793
GCF_002735105.1_ASM273510v1_CLST_9	10442
GCF_002735105.1_ASM273510v1_CLST_10	4938
GCF_002735105.1_ASM273510v1_CLST_12	99
GCF_002735105.1_ASM273510v1_CLST_13	64
GCF_002735125.1_ASM273512v1_CLST_0	-1
GCF_002735125.1_ASM273512v1_CLST_1	-1
GCF_002735125.1_ASM273512v1_CLST_3	99
GCF_002735125.1_ASM273512v1_CLST_4	64
GCF_002735125.1_ASM273512v1_CLST_5	793
GCF_002735125.1_ASM273512v1_CLST_6	-1
GCF_002735125.1_ASM273512v1_CLST_9	697
GCF_002735125.1_ASM273512v1_CLST_10	-1
GCF_002735125.1_ASM273512v1_CLST_13	-1
GCF_002735125.1_ASM273512v1_CLST_14	4938
GCF_002735145.1_ASM273514v1_CLST_0	4907
GCF_002735145.1_ASM273514v1_CLST_2	99
GCF_002735145.1_ASM273514v1_CLST_3	64
GCF_002735145.1_ASM273514v1_CLST_5	4938
GCF_002735145.1_ASM273514v1_CLST_6	1847
GCF_002735145.1_ASM273514v1_CLST_7	-1
GCF_002735145.1_ASM273514v1_CLST_8	10442
GCF_002735145.1_ASM273514v1_CLST_9	697
GCF_002735145.1_ASM273514v1_CLST_10	793
GCF_002735145.1_ASM273514v1_CLST_11	-1
GCF_002735145.1_ASM273514v1_CLST_13	-1
GCF_002735145.1_ASM273514v1_CLST_14	-1
GCF_002735145.1_ASM273514v1_CLST_15	9500
GCF_002735185.1_ASM273518v1_CLST_0	-1
GCF_002735185.1_ASM273518v1_CLST_5	53
GCF_002735185.1_ASM273518v1_CLST_6	1837
GCF_002735185.1_ASM273518v1_CLST_9	-1
GCF_002735185.1_ASM273518v1_CLST_11	4938
GCF_002735185.1_ASM273518v1_CLST_13	10442
GCF_002735185.1_ASM273518v1_CLST_14	1846
GCF_002735185.1_ASM273518v1_CLST_15	99
GCF_002735185.1_ASM273518v1_CLST_16	697
GCF_002735205.1_ASM273520v1_CLST_0	-1
GCF_002735205.1_ASM273520v1_CLST_2	1837
GCF_002735205.1_ASM273520v1_CLST_3	99
GCF_002735205.1_ASM273520v1_CLST_4	64
GCF_002735205.1_ASM273520v1_CLST_6	4938
GCF_002735205.1_ASM273520v1_CLST_7	697
GCF_002735205.1_ASM273520v1_CLST_8	10442
GCF_002735205.1_ASM273520v1_CLST_10	53
GCF_002735205.1_ASM273520v1_CLST_11	4907
GCF_002735205.1_ASM273520v1_CLST_13	1847
GCF_002735205.1_ASM273520v1_CLST_14	-1
GCF_002735205.1_ASM273520v1_CLST_15	-1
GCF_002764195.1_ASM276419v1_CLST_0	99
GCF_002764195.1_ASM276419v1_CLST_1	64
GCF_002764195.1_ASM276419v1_CLST_2	4938
GCF_002764195.1_ASM276419v1_CLST_3	10442
GCF_002764195.1_ASM276419v1_CLST_4	697
GCF_002764195.1_ASM276419v1_CLST_5	793
GCF_002764195.1_ASM276419v1_CLST_10	1856
GCF_002764195.1_ASM276419v1_CLST_12	13751
GCF_002764195.1_ASM276419v1_CLST_13	-1
GCF_002764255.1_ASM276425v1_CLST_0	793
GCF_002764255.1_ASM276425v1_CLST_1	4907
GCF_002764255.1_ASM276425v1_CLST_3	697
GCF_002764255.1_ASM276425v1_CLST_5	99
GCF_002764255.1_ASM276425v1_CLST_6	64
GCF_002764255.1_ASM276425v1_CLST_7	-1
GCF_002764255.1_ASM276425v1_CLST_9	-1
GCF_002764255.1_ASM276425v1_CLST_10	4938
GCF_002764255.1_ASM276425v1_CLST_11	-1
GCF_002764255.1_ASM276425v1_CLST_12	-1
GCF_002764255.1_ASM276425v1_CLST_16	10442
GCF_002764275.1_ASM276427v1_CLST_0	-1
GCF_002764275.1_ASM276427v1_CLST_2	1846
GCF_002764275.1_ASM276427v1_CLST_3	99
GCF_002764275.1_ASM276427v1_CLST_4	697
GCF_002764275.1_ASM276427v1_CLST_8	53
GCF_002764275.1_ASM276427v1_CLST_10	4907
GCF_002764275.1_ASM276427v1_CLST_12	793
GCF_002764275.1_ASM276427v1_CLST_16	-1
GCF_002764295.1_ASM276429v1_CLST_1	-1
GCF_002764295.1_ASM276429v1_CLST_2	53
GCF_002764295.1_ASM276429v1_CLST_3	793
GCF_002764295.1_ASM276429v1_CLST_4	4907
GCF_002764295.1_ASM276429v1_CLST_6	-1
GCF_002764295.1_ASM276429v1_CLST_7	99
GCF_002764295.1_ASM276429v1_CLST_8	64
GCF_002764295.1_ASM276429v1_CLST_9	-1
GCF_002764295.1_ASM276429v1_CLST_14	-1
GCF_002764295.1_ASM276429v1_CLST_15	1847
GCF_002764295.1_ASM276429v1_CLST_16	697
GCF_002764415.1_ASM276441v1_CLST_2	10442
GCF_002764415.1_ASM276441v1_CLST_6	697
GCF_002764415.1_ASM276441v1_CLST_7	1846
GCF_002764415.1_ASM276441v1_CLST_8	99
GCF_002764415.1_ASM276441v1_CLST_10	4938
GCF_002764415.1_ASM276441v1_CLST_11	-1
GCF_002764415.1_ASM276441v1_CLST_13	53
GCF_002764415.1_ASM276441v1_CLST_14	-1
GCF_002764415.1_ASM276441v1_CLST_15	1837
GCF_002764495.1_ASM276449v1_CLST_0	99
GCF_002764495.1_ASM276449v1_CLST_1	64
GCF_002764495.1_ASM276449v1_CLST_2	4907
GCF_002764495.1_ASM276449v1_CLST_4	805
GCF_002764495.1_ASM276449v1_CLST_5	697
GCF_002764495.1_ASM276449v1_CLST_8	10442
GCF_002764495.1_ASM276449v1_CLST_9	-1
GCF_002764495.1_ASM276449v1_CLST_12	-1
GCF_002764495.1_ASM276449v1_CLST_14	4938
GCF_002764495.1_ASM276449v1_CLST_15	1837
GCF_002764495.1_ASM276449v1_CLST_16	36578
GCF_002764595.1_ASM276459v1_CLST_0	4907
GCF_002764595.1_ASM276459v1_CLST_2	-1
GCF_002764595.1_ASM276459v1_CLST_5	4938
GCF_002764595.1_ASM276459v1_CLST_8	-1
GCF_002764595.1_ASM276459v1_CLST_9	697
GCF_002764595.1_ASM276459v1_CLST_11	1846
GCF_002764595.1_ASM276459v1_CLST_12	99
GCF_002764595.1_ASM276459v1_CLST_13	805
GCF_002764595.1_ASM276459v1_CLST_14	10442
GCF_002764595.1_ASM276459v1_CLST_15	793
GCF_002764695.1_ASM276469v1_CLST_2	4938
GCF_002764695.1_ASM276469v1_CLST_4	-1
GCF_002764695.1_ASM276469v1_CLST_5	99
GCF_002764695.1_ASM276469v1_CLST_6	64
GCF_002764695.1_ASM276469v1_CLST_7	1837
GCF_002764695.1_ASM276469v1_CLST_8	697
GCF_002764695.1_ASM276469v1_CLST_10	-1
GCF_002764695.1_ASM276469v1_CLST_12	53
GCF_002764695.1_ASM276469v1_CLST_13	10442
GCF_002764695.1_ASM276469v1_CLST_14	4907
GCF_002764995.1_ASM276499v1_CLST_0	1846
GCF_002764995.1_ASM276499v1_CLST_1	99
GCF_002764995.1_ASM276499v1_CLST_2	697
GCF_002764995.1_ASM276499v1_CLST_3	-1
GCF_002764995.1_ASM276499v1_CLST_5	805
GCF_002764995.1_ASM276499v1_CLST_7	4938
GCF_002764995.1_ASM276499v1_CLST_8	10442
GCF_002764995.1_ASM276499v1_CLST_10	793
GCF_002764995.1_ASM276499v1_CLST_12	16118
GCF_002765095.1_ASM276509v1_CLST_0	-1
GCF_002765095.1_ASM276509v1_CLST_3	4938
GCF_002765095.1_ASM276509v1_CLST_4	1837
GCF_002765095.1_ASM276509v1_CLST_5	1846
GCF_002765095.1_ASM276509v1_CLST_6	99
GCF_002765095.1_ASM276509v1_CLST_7	697
GCF_002765095.1_ASM276509v1_CLST_8	-1
GCF_002765095.1_ASM276509v1_CLST_10	16118
GCF_002765095.1_ASM276509v1_CLST_14	10442
GCF_002765095.1_ASM276509v1_CLST_15	53
GCF_002765155.1_ASM276515v1_CLST_0	1846
GCF_002765155.1_ASM276515v1_CLST_1	4938
GCF_002765155.1_ASM276515v1_CLST_2	1837
GCF_002765155.1_ASM276515v1_CLST_3	4907
GCF_002765155.1_ASM276515v1_CLST_7	1847
GCF_002765155.1_ASM276515v1_CLST_8	53
GCF_002765155.1_ASM276515v1_CLST_9	10442
GCF_002765155.1_ASM276515v1_CLST_11	-1
GCF_002765155.1_ASM276515v1_CLST_13	-1
GCF_002765155.1_ASM276515v1_CLST_14	697
GCF_002765215.1_ASM276521v1_CLST_0	4938
GCF_002765215.1_ASM276521v1_CLST_1	53
GCF_002765215.1_ASM276521v1_CLST_2	1847
GCF_002765215.1_ASM276521v1_CLST_3	10442
GCF_002765215.1_ASM276521v1_CLST_4	-1
GCF_002765215.1_ASM276521v1_CLST_9	1837
GCF_002765215.1_ASM276521v1_CLST_10	-1
GCF_002765215.1_ASM276521v1_CLST_12	4907
GCF_002765215.1_ASM276521v1_CLST_14	697
GCF_002765215.1_ASM276521v1_CLST_15	99
GCF_002765215.1_ASM276521v1_CLST_16	64
GCF_002765255.1_ASM276525v1_CLST_2	4938
GCF_002765255.1_ASM276525v1_CLST_3	99
GCF_002765255.1_ASM276525v1_CLST_4	64
GCF_002765255.1_ASM276525v1_CLST_5	697
GCF_002765255.1_ASM276525v1_CLST_6	1837
GCF_002765255.1_ASM276525v1_CLST_8	-1
GCF_002765255.1_ASM276525v1_CLST_12	10442
GCF_002765255.1_ASM276525v1_CLST_14	53
GCF_002765295.1_ASM276529v1_CLST_0	4938
GCF_002765295.1_ASM276529v1_CLST_1	1847
GCF_002765295.1_ASM276529v1_CLST_3	53
GCF_002765295.1_ASM276529v1_CLST_6	793
GCF_002765295.1_ASM276529v1_CLST_7	-1
GCF_002765295.1_ASM276529v1_CLST_9	-1
GCF_002765295.1_ASM276529v1_CLST_11	4907
GCF_002765295.1_ASM276529v1_CLST_13	1846
GCF_002765295.1_ASM276529v1_CLST_14	99
GCF_002765295.1_ASM276529v1_CLST_17	697
GCF_002765295.1_ASM276529v1_CLST_18	10442
GCF_002765355.1_ASM276535v1_CLST_0	4938
GCF_002765355.1_ASM276535v1_CLST_3	-1
GCF_002765355.1_ASM276535v1_CLST_5	10442
GCF_002765355.1_ASM276535v1_CLST_7	16118
GCF_002765355.1_ASM276535v1_CLST_10	805
GCF_002765355.1_ASM276535v1_CLST_11	697
GCF_002765355.1_ASM276535v1_CLST_12	99
GCF_002765355.1_ASM276535v1_CLST_13	64
GCF_002765355.1_ASM276535v1_CLST_14	793
GCF_002765355.1_ASM276535v1_CLST_15	-1
GCF_002765455.1_ASM276545v1_CLST_1	-1
GCF_002765455.1_ASM276545v1_CLST_3	53
GCF_002765455.1_ASM276545v1_CLST_4	4938
GCF_002765455.1_ASM276545v1_CLST_5	1847
GCF_002765455.1_ASM276545v1_CLST_6	10442
GCF_002765455.1_ASM276545v1_CLST_7	1837
GCF_002765455.1_ASM276545v1_CLST_9	697
GCF_002765455.1_ASM276545v1_CLST_10	-1
GCF_002765455.1_ASM276545v1_CLST_13	4907
GCF_002765455.1_ASM276545v1_CLST_15	99
GCF_002765455.1_ASM276545v1_CLST_16	64
GCF_002765475.1_ASM276547v1_CLST_0	4907
GCF_002765475.1_ASM276547v1_CLST_2	-1
GCF_002765475.1_ASM276547v1_CLST_3	1846
GCF_002765475.1_ASM276547v1_CLST_4	99
GCF_002765475.1_ASM276547v1_CLST_7	-1
GCF_002765475.1_ASM276547v1_CLST_10	10442
GCF_002765475.1_ASM276547v1_CLST_11	697
GCF_002765475.1_ASM276547v1_CLST_12	793
GCF_002765475.1_ASM276547v1_CLST_13	4938
GCF_002765475.1_ASM276547v1_CLST_14	-1
GCF_002765475.1_ASM276547v1_CLST_16	805
GCF_002765615.1_ASM276561v1_CLST_0	53
GCF_002765615.1_ASM276561v1_CLST_1	99
GCF_002765615.1_ASM276561v1_CLST_2	64
GCF_002765615.1_ASM276561v1_CLST_3	4938
GCF_002765615.1_ASM276561v1_CLST_4	-1
GCF_002765615.1_ASM276561v1_CLST_5	65
GCF_002765615.1_ASM276561v1_CLST_6	10442
GCF_002765615.1_ASM276561v1_CLST_7	-1
GCF_002765615.1_ASM276561v1_CLST_9	1837
GCF_002765615.1_ASM276561v1_CLST_10	-1
GCF_002765655.1_ASM276565v1_CLST_0	-1
GCF_002765655.1_ASM276565v1_CLST_1	1846
GCF_002765655.1_ASM276565v1_CLST_2	99
GCF_002765655.1_ASM276565v1_CLST_3	805
GCF_002765655.1_ASM276565v1_CLST_4	4907
GCF_002765655.1_ASM276565v1_CLST_7	-1
GCF_002765655.1_ASM276565v1_CLST_9	697
GCF_002765655.1_ASM276565v1_CLST_10	-1
GCF_002765655.1_ASM276565v1_CLST_12	10442
GCF_002765655.1_ASM276565v1_CLST_13	793
GCF_002765655.1_ASM276565v1_CLST_14	1847
GCF_002765655.1_ASM276565v1_CLST_15	4938
GCF_002765675.1_ASM276567v1_CLST_1	697
GCF_002765675.1_ASM276567v1_CLST_2	53
GCF_002765675.1_ASM276567v1_CLST_3	-1
GCF_002765675.1_ASM276567v1_CLST_5	16118
GCF_002765675.1_ASM276567v1_CLST_9	4938
GCF_002765675.1_ASM276567v1_CLST_10	1847
GCF_002765675.1_ASM276567v1_CLST_12	10442
GCF_002765675.1_ASM276567v1_CLST_13	1837
GCF_002765675.1_ASM276567v1_CLST_15	1846
GCF_002765675.1_ASM276567v1_CLST_16	99
GCF_002765755.1_ASM276575v1_CLST_0	10442
GCF_002765755.1_ASM276575v1_CLST_1	-1
GCF_002765755.1_ASM276575v1_CLST_3	1837
GCF_002765755.1_ASM276575v1_CLST_4	697
GCF_002765755.1_ASM276575v1_CLST_5	-1
GCF_002765755.1_ASM276575v1_CLST_6	53
GCF_002765755.1_ASM276575v1_CLST_7	-1
GCF_002765755.1_ASM276575v1_CLST_11	4907
GCF_002765755.1_ASM276575v1_CLST_13	4938
GCF_002765755.1_ASM276575v1_CLST_14	99
GCF_002765755.1_ASM276575v1_CLST_15	64
GCF_002765775.1_ASM276577v1_CLST_0	-1
GCF_002765775.1_ASM276577v1_CLST_3	793
GCF_002765775.1_ASM276577v1_CLST_4	10442
GCF_002765775.1_ASM276577v1_CLST_5	4907
GCF_002765775.1_ASM276577v1_CLST_7	697
GCF_002765775.1_ASM276577v1_CLST_8	-1
GCF_002765775.1_ASM276577v1_CLST_11	-1
GCF_002765775.1_ASM276577v1_CLST_12	1846
GCF_002765775.1_ASM276577v1_CLST_13	99
GCF_002765775.1_ASM276577v1_CLST_14	4938
GCF_002765795.1_ASM276579v1_CLST_1	10442
GCF_002765795.1_ASM276579v1_CLST_2	-1
GCF_002765795.1_ASM276579v1_CLST_4	16118
GCF_002765795.1_ASM276579v1_CLST_7	793
GCF_002765795.1_ASM276579v1_CLST_8	4938
GCF_002765795.1_ASM276579v1_CLST_9	1847
GCF_002765795.1_ASM276579v1_CLST_10	805
GCF_002765795.1_ASM276579v1_CLST_11	697
GCF_002765795.1_ASM276579v1_CLST_13	99
GCF_002765795.1_ASM276579v1_CLST_14	64
GCF_002765835.1_ASM276583v1_CLST_0	793
GCF_002765835.1_ASM276583v1_CLST_1	-1
GCF_002765835.1_ASM276583v1_CLST_3	10442
GCF_002765835.1_ASM276583v1_CLST_4	-1
GCF_002765835.1_ASM276583v1_CLST_7	-1
GCF_002765835.1_ASM276583v1_CLST_9	1846
GCF_002765835.1_ASM276583v1_CLST_10	99
GCF_002765835.1_ASM276583v1_CLST_11	4938
GCF_002765835.1_ASM276583v1_CLST_12	1847
GCF_002765835.1_ASM276583v1_CLST_13	697
GCF_002765835.1_ASM276583v1_CLST_14	16118
GCF_002765855.1_ASM276585v1_CLST_0	4938
GCF_002765855.1_ASM276585v1_CLST_2	793
GCF_002765855.1_ASM276585v1_CLST_4	697
GCF_002765855.1_ASM276585v1_CLST_5	10442
GCF_002765855.1_ASM276585v1_CLST_6	1847
GCF_002765855.1_ASM276585v1_CLST_7	-1
GCF_002765855.1_ASM276585v1_CLST_9	1846
GCF_002765855.1_ASM276585v1_CLST_10	99
GCF_002765855.1_ASM276585v1_CLST_11	-1
GCF_002765855.1_ASM276585v1_CLST_14	16118
GCF_002765855.1_ASM276585v1_CLST_16	-1
GCF_002765875.1_ASM276587v1_CLST_0	1847
GCF_002765875.1_ASM276587v1_CLST_1	16118
GCF_002765875.1_ASM276587v1_CLST_5	-1
GCF_002765875.1_ASM276587v1_CLST_7	-1
GCF_002765875.1_ASM276587v1_CLST_9	793
GCF_002765875.1_ASM276587v1_CLST_10	10442
GCF_002765875.1_ASM276587v1_CLST_11	697
GCF_002765875.1_ASM276587v1_CLST_12	805
GCF_002765875.1_ASM276587v1_CLST_13	1846
GCF_002765875.1_ASM276587v1_CLST_14	99
GCF_002765875.1_ASM276587v1_CLST_15	-1
GCF_002765875.1_ASM276587v1_CLST_16	4938
GCF_002765895.1_ASM276589v1_CLST_0	-1
GCF_002765895.1_ASM276589v1_CLST_1	1846
GCF_002765895.1_ASM276589v1_CLST_2	99
GCF_002765895.1_ASM276589v1_CLST_4	10442
GCF_002765895.1_ASM276589v1_CLST_5	16118
GCF_002765895.1_ASM276589v1_CLST_7	4938
GCF_002765895.1_ASM276589v1_CLST_8	-1
GCF_002765895.1_ASM276589v1_CLST_13	1837
GCF_002765895.1_ASM276589v1_CLST_15	-1
GCF_002765895.1_ASM276589v1_CLST_17	697
GCF_002765935.1_ASM276593v1_CLST_0	-1
GCF_002765935.1_ASM276593v1_CLST_2	4907
GCF_002765935.1_ASM276593v1_CLST_5	1837
GCF_002765935.1_ASM276593v1_CLST_6	697
GCF_002765935.1_ASM276593v1_CLST_7	-1
GCF_002765935.1_ASM276593v1_CLST_9	805
GCF_002765935.1_ASM276593v1_CLST_10	4938
GCF_002765935.1_ASM276593v1_CLST_11	2257
GCF_002765935.1_ASM276593v1_CLST_12	10442
GCF_002765935.1_ASM276593v1_CLST_13	-1
GCF_002765975.1_ASM276597v1_CLST_0	697
GCF_002765975.1_ASM276597v1_CLST_1	10442
GCF_002765975.1_ASM276597v1_CLST_2	1837
GCF_002765975.1_ASM276597v1_CLST_3	4938
GCF_002765975.1_ASM276597v1_CLST_4	53
GCF_002765975.1_ASM276597v1_CLST_6	-1
GCF_002765975.1_ASM276597v1_CLST_8	4907
GCF_002765975.1_ASM276597v1_CLST_10	-1
GCF_002765975.1_ASM276597v1_CLST_12	1847
GCF_002765975.1_ASM276597v1_CLST_13	-1
GCF_002765975.1_ASM276597v1_CLST_15	1846
GCF_002765975.1_ASM276597v1_CLST_16	99
GCF_002765995.1_ASM276599v1_CLST_2	1846
GCF_002765995.1_ASM276599v1_CLST_3	99
GCF_002765995.1_ASM276599v1_CLST_4	16118
GCF_002765995.1_ASM276599v1_CLST_8	10442
GCF_002765995.1_ASM276599v1_CLST_9	697
GCF_002765995.1_ASM276599v1_CLST_10	-1
GCF_002765995.1_ASM276599v1_CLST_13	-1
GCF_002765995.1_ASM276599v1_CLST_14	4938
GCF_002765995.1_ASM276599v1_CLST_15	793
GCF_002766035.1_ASM276603v1_CLST_0	793
GCF_002766035.1_ASM276603v1_CLST_2	-1
GCF_002766035.1_ASM276603v1_CLST_4	1846
GCF_002766035.1_ASM276603v1_CLST_5	99
GCF_002766035.1_ASM276603v1_CLST_6	4938
GCF_002766035.1_ASM276603v1_CLST_7	-1
GCF_002766035.1_ASM276603v1_CLST_8	53
GCF_002766035.1_ASM276603v1_CLST_10	4907
GCF_002766035.1_ASM276603v1_CLST_12	10442
GCF_002766035.1_ASM276603v1_CLST_13	-1
GCF_002766035.1_ASM276603v1_CLST_15	697
GCF_002766055.1_ASM276605v1_CLST_1	53
GCF_002766055.1_ASM276605v1_CLST_3	4938
GCF_002766055.1_ASM276605v1_CLST_4	-1
GCF_002766055.1_ASM276605v1_CLST_6	16118
GCF_002766055.1_ASM276605v1_CLST_8	10442
GCF_002766055.1_ASM276605v1_CLST_9	-1
GCF_002766055.1_ASM276605v1_CLST_13	697
GCF_002766055.1_ASM276605v1_CLST_14	1846
GCF_002766055.1_ASM276605v1_CLST_15	99
GCF_002766135.1_ASM276613v1_CLST_0	99
GCF_002766135.1_ASM276613v1_CLST_1	64
GCF_002766135.1_ASM276613v1_CLST_3	10442
GCF_002766135.1_ASM276613v1_CLST_4	697
GCF_002766135.1_ASM276613v1_CLST_5	-1
GCF_002766135.1_ASM276613v1_CLST_7	1847
GCF_002766135.1_ASM276613v1_CLST_8	53
GCF_002766135.1_ASM276613v1_CLST_9	1837
GCF_002766135.1_ASM276613v1_CLST_10	16118
GCF_002766135.1_ASM276613v1_CLST_12	4938
GCF_002766135.1_ASM276613v1_CLST_14	-1
GCF_002766135.1_ASM276613v1_CLST_15	-1
GCF_002766155.1_ASM276615v1_CLST_1	697
GCF_002766155.1_ASM276615v1_CLST_2	1837
GCF_002766155.1_ASM276615v1_CLST_3	53
GCF_002766155.1_ASM276615v1_CLST_4	1846
GCF_002766155.1_ASM276615v1_CLST_5	99
GCF_002766155.1_ASM276615v1_CLST_9	-1
GCF_002766155.1_ASM276615v1_CLST_10	4938
GCF_002766155.1_ASM276615v1_CLST_11	4907
GCF_002766155.1_ASM276615v1_CLST_13	-1
GCF_002766155.1_ASM276615v1_CLST_15	10442
GCF_002766255.1_ASM276625v1_CLST_0	16118
GCF_002766255.1_ASM276625v1_CLST_2	99
GCF_002766255.1_ASM276625v1_CLST_3	64
GCF_002766255.1_ASM276625v1_CLST_5	-1
GCF_002766255.1_ASM276625v1_CLST_7	53
GCF_002766255.1_ASM276625v1_CLST_8	10442
GCF_002766255.1_ASM276625v1_CLST_9	1837
GCF_002766255.1_ASM276625v1_CLST_11	-1
GCF_002766255.1_ASM276625v1_CLST_13	697
GCF_002766255.1_ASM276625v1_CLST_14	4938
GCF_002766355.1_ASM276635v1_CLST_0	805
GCF_002766355.1_ASM276635v1_CLST_1	793
GCF_002766355.1_ASM276635v1_CLST_2	-1
GCF_002766355.1_ASM276635v1_CLST_4	4907
GCF_002766355.1_ASM276635v1_CLST_6	-1
GCF_002766355.1_ASM276635v1_CLST_7	10442
GCF_002766355.1_ASM276635v1_CLST_8	-1
GCF_002766355.1_ASM276635v1_CLST_10	99
GCF_002766355.1_ASM276635v1_CLST_11	64
GCF_002766355.1_ASM276635v1_CLST_12	4938
GCF_002766355.1_ASM276635v1_CLST_14	1847
GCF_002766355.1_ASM276635v1_CLST_16	697
GCF_002766475.1_ASM276647v1_CLST_1	-1
GCF_002766475.1_ASM276647v1_CLST_3	16118
GCF_002766475.1_ASM276647v1_CLST_5	1847
GCF_002766475.1_ASM276647v1_CLST_6	697
GCF_002766475.1_ASM276647v1_CLST_7	99
GCF_002766475.1_ASM276647v1_CLST_8	64
GCF_002766475.1_ASM276647v1_CLST_9	1837
GCF_002766475.1_ASM276647v1_CLST_12	4938
GCF_002766475.1_ASM276647v1_CLST_14	805
GCF_002766475.1_ASM276647v1_CLST_15	10442
GCF_002766475.1_ASM276647v1_CLST_16	-1
GCF_002766555.1_ASM276655v1_CLST_0	1846
GCF_002766555.1_ASM276655v1_CLST_1	99
GCF_002766555.1_ASM276655v1_CLST_2	-1
GCF_002766555.1_ASM276655v1_CLST_3	16118
GCF_002766555.1_ASM276655v1_CLST_5	793
GCF_002766555.1_ASM276655v1_CLST_6	697
GCF_002766555.1_ASM276655v1_CLST_7	-1
GCF_002766555.1_ASM276655v1_CLST_9	10442
GCF_002766555.1_ASM276655v1_CLST_10	-1
GCF_002766555.1_ASM276655v1_CLST_13	4938
GCF_002766595.1_ASM276659v1_CLST_0	99
GCF_002766595.1_ASM276659v1_CLST_1	64
GCF_002766595.1_ASM276659v1_CLST_2	4907
GCF_002766595.1_ASM276659v1_CLST_4	4938
GCF_002766595.1_ASM276659v1_CLST_6	697
GCF_002766595.1_ASM276659v1_CLST_7	53
GCF_002766595.1_ASM276659v1_CLST_10	793
GCF_002766595.1_ASM276659v1_CLST_13	10442
GCF_002766595.1_ASM276659v1_CLST_14	-1
GCF_002766655.1_ASM276665v1_CLST_0	53
GCF_002766655.1_ASM276665v1_CLST_2	-1
GCF_002766655.1_ASM276665v1_CLST_3	99
GCF_002766655.1_ASM276665v1_CLST_4	64
GCF_002766655.1_ASM276665v1_CLST_5	697
GCF_002766655.1_ASM276665v1_CLST_6	4938
GCF_002766655.1_ASM276665v1_CLST_7	-1
GCF_002766655.1_ASM276665v1_CLST_9	-1
GCF_002766655.1_ASM276665v1_CLST_11	-1
GCF_002766655.1_ASM276665v1_CLST_12	16118
GCF_002766655.1_ASM276665v1_CLST_14	793
GCF_002766695.1_ASM276669v1_CLST_0	1846
GCF_002766695.1_ASM276669v1_CLST_1	99
GCF_002766695.1_ASM276669v1_CLST_5	793
GCF_002766695.1_ASM276669v1_CLST_6	10442
GCF_002766695.1_ASM276669v1_CLST_7	-1
GCF_002766695.1_ASM276669v1_CLST_8	4938
GCF_002766695.1_ASM276669v1_CLST_9	1847
GCF_002766695.1_ASM276669v1_CLST_10	-1
GCF_002766695.1_ASM276669v1_CLST_12	4907
GCF_002766695.1_ASM276669v1_CLST_14	805
GCF_002766695.1_ASM276669v1_CLST_15	697
GCF_002766715.1_ASM276671v1_CLST_0	697
GCF_002766715.1_ASM276671v1_CLST_1	1837
GCF_002766715.1_ASM276671v1_CLST_3	-1
GCF_002766715.1_ASM276671v1_CLST_5	1846
GCF_002766715.1_ASM276671v1_CLST_6	99
GCF_002766715.1_ASM276671v1_CLST_8	10442
GCF_002766715.1_ASM276671v1_CLST_9	4907
GCF_002766715.1_ASM276671v1_CLST_11	4938
GCF_002766715.1_ASM276671v1_CLST_12	1847
GCF_002766715.1_ASM276671v1_CLST_15	-1
GCF_002766755.1_ASM276675v1_CLST_0	1846
GCF_002766755.1_ASM276675v1_CLST_1	99
GCF_002766755.1_ASM276675v1_CLST_2	16118
GCF_002766755.1_ASM276675v1_CLST_4	10442
GCF_002766755.1_ASM276675v1_CLST_5	1837
GCF_002766755.1_ASM276675v1_CLST_9	-1
GCF_002766755.1_ASM276675v1_CLST_11	4938
GCF_002766755.1_ASM276675v1_CLST_13	697
GCF_002766755.1_ASM276675v1_CLST_15	53
GCF_002766795.1_ASM276679v1_CLST_0	4938
GCF_002766795.1_ASM276679v1_CLST_1	-1
GCF_002766795.1_ASM276679v1_CLST_3	4907
GCF_002766795.1_ASM276679v1_CLST_5	793
GCF_002766795.1_ASM276679v1_CLST_7	-1
GCF_002766795.1_ASM276679v1_CLST_9	697
GCF_002766795.1_ASM276679v1_CLST_10	10442
GCF_002766795.1_ASM276679v1_CLST_11	-1
GCF_002766795.1_ASM276679v1_CLST_13	1846
GCF_002766795.1_ASM276679v1_CLST_14	99
GCF_002766795.1_ASM276679v1_CLST_15	53
GCF_002766895.1_ASM276689v1_CLST_0	697
GCF_002766895.1_ASM276689v1_CLST_1	4938
GCF_002766895.1_ASM276689v1_CLST_2	805
GCF_002766895.1_ASM276689v1_CLST_3	10442
GCF_002766895.1_ASM276689v1_CLST_4	1837
GCF_002766895.1_ASM276689v1_CLST_7	99
GCF_002766895.1_ASM276689v1_CLST_8	64
GCF_002766895.1_ASM276689v1_CLST_9	-1
GCF_002766895.1_ASM276689v1_CLST_13	4907
GCF_002766895.1_ASM276689v1_CLST_15	-1
GCF_002766915.1_ASM276691v1_CLST_0	1846
GCF_002766915.1_ASM276691v1_CLST_1	99
GCF_002766915.1_ASM276691v1_CLST_3	697
GCF_002766915.1_ASM276691v1_CLST_4	805
GCF_002766915.1_ASM276691v1_CLST_5	10442
GCF_002766915.1_ASM276691v1_CLST_6	-1
GCF_002766915.1_ASM276691v1_CLST_8	793
GCF_002766915.1_ASM276691v1_CLST_10	-1
GCF_002766915.1_ASM276691v1_CLST_11	4938
GCF_002766915.1_ASM276691v1_CLST_12	-1
GCF_002766915.1_ASM276691v1_CLST_14	4907
GCF_002768195.1_ASM276819v1_CLST_1	-1
GCF_002768195.1_ASM276819v1_CLST_2	-1
GCF_002768195.1_ASM276819v1_CLST_4	10442
GCF_002768195.1_ASM276819v1_CLST_5	53
GCF_002768195.1_ASM276819v1_CLST_6	4938
GCF_002768195.1_ASM276819v1_CLST_8	4907
GCF_002768195.1_ASM276819v1_CLST_12	793
GCF_002768195.1_ASM276819v1_CLST_13	697
GCF_002768195.1_ASM276819v1_CLST_14	99
GCF_002768195.1_ASM276819v1_CLST_15	64
GCF_002768515.1_ASM276851v1_CLST_1	-1
GCF_002768515.1_ASM276851v1_CLST_4	10442
GCF_002768515.1_ASM276851v1_CLST_5	697
GCF_002768515.1_ASM276851v1_CLST_6	1846
GCF_002768515.1_ASM276851v1_CLST_7	99
GCF_002768515.1_ASM276851v1_CLST_8	16118
GCF_002768515.1_ASM276851v1_CLST_10	793
GCF_002768515.1_ASM276851v1_CLST_11	4938
GCF_002768515.1_ASM276851v1_CLST_12	-1
GCF_002768515.1_ASM276851v1_CLST_14	-1
GCF_002768615.1_ASM276861v1_CLST_0	16118
GCF_002768615.1_ASM276861v1_CLST_2	10442
GCF_002768615.1_ASM276861v1_CLST_4	-1
GCF_002768615.1_ASM276861v1_CLST_6	793
GCF_002768615.1_ASM276861v1_CLST_7	1846
GCF_002768615.1_ASM276861v1_CLST_8	99
GCF_002768615.1_ASM276861v1_CLST_9	-1
GCF_002768615.1_ASM276861v1_CLST_13	1847
GCF_002768615.1_ASM276861v1_CLST_14	4938
GCF_002768615.1_ASM276861v1_CLST_15	697
GCF_002768675.1_ASM276867v1_CLST_0	-1
GCF_002768675.1_ASM276867v1_CLST_2	697
GCF_002768675.1_ASM276867v1_CLST_3	793
GCF_002768675.1_ASM276867v1_CLST_4	805
GCF_002768675.1_ASM276867v1_CLST_5	99
GCF_002768675.1_ASM276867v1_CLST_6	64
GCF_002768675.1_ASM276867v1_CLST_8	4907
GCF_002768675.1_ASM276867v1_CLST_10	-1
GCF_002768675.1_ASM276867v1_CLST_13	10442
GCF_002768675.1_ASM276867v1_CLST_16	4938
GCF_002768715.1_ASM276871v1_CLST_0	-1
GCF_002768715.1_ASM276871v1_CLST_2	53
GCF_002768715.1_ASM276871v1_CLST_3	1846
GCF_002768715.1_ASM276871v1_CLST_4	99
GCF_002768715.1_ASM276871v1_CLST_5	1837
GCF_002768715.1_ASM276871v1_CLST_6	4938
GCF_002768715.1_ASM276871v1_CLST_7	16118
GCF_002768715.1_ASM276871v1_CLST_9	-1
GCF_002768715.1_ASM276871v1_CLST_11	-1
GCF_002768715.1_ASM276871v1_CLST_13	10442
GCF_002768715.1_ASM276871v1_CLST_15	697
GCF_002768735.1_ASM276873v1_CLST_0	697
GCF_002768735.1_ASM276873v1_CLST_1	53
GCF_002768735.1_ASM276873v1_CLST_2	10442
GCF_002768735.1_ASM276873v1_CLST_3	16118
GCF_002768735.1_ASM276873v1_CLST_8	4938
GCF_002768735.1_ASM276873v1_CLST_9	-1
GCF_002768735.1_ASM276873v1_CLST_11	99
GCF_002768735.1_ASM276873v1_CLST_12	1846
GCF_002768735.1_ASM276873v1_CLST_17	1837
GCF_002768755.1_ASM276875v1_CLST_0	-1
GCF_002768755.1_ASM276875v1_CLST_2	793
GCF_002768755.1_ASM276875v1_CLST_3	697
GCF_002768755.1_ASM276875v1_CLST_4	4938
GCF_002768755.1_ASM276875v1_CLST_6	-1
GCF_002768755.1_ASM276875v1_CLST_8	-1
GCF_002768755.1_ASM276875v1_CLST_10	10442
GCF_002768755.1_ASM276875v1_CLST_11	99
GCF_002768755.1_ASM276875v1_CLST_12	64
GCF_002768755.1_ASM276875v1_CLST_13	16118
GCF_002768755.1_ASM276875v1_CLST_15	1847
GCF_002768815.1_ASM276881v1_CLST_0	1846
GCF_002768815.1_ASM276881v1_CLST_1	99
GCF_002768815.1_ASM276881v1_CLST_3	-1
GCF_002768815.1_ASM276881v1_CLST_8	53
GCF_002768815.1_ASM276881v1_CLST_9	4938
GCF_002768815.1_ASM276881v1_CLST_10	1837
GCF_002768815.1_ASM276881v1_CLST_11	697
GCF_002768815.1_ASM276881v1_CLST_12	10442
GCF_002768815.1_ASM276881v1_CLST_14	4907
GCF_002768895.1_ASM276889v1_CLST_0	4938
GCF_002768895.1_ASM276889v1_CLST_1	805
GCF_002768895.1_ASM276889v1_CLST_2	-1
GCF_002768895.1_ASM276889v1_CLST_5	1847
GCF_002768895.1_ASM276889v1_CLST_6	4907
GCF_002768895.1_ASM276889v1_CLST_8	793
GCF_002768895.1_ASM276889v1_CLST_9	10442
GCF_002768895.1_ASM276889v1_CLST_10	99
GCF_002768895.1_ASM276889v1_CLST_11	64
GCF_002768895.1_ASM276889v1_CLST_12	697
GCF_002768895.1_ASM276889v1_CLST_13	-1
GCF_002768895.1_ASM276889v1_CLST_14	-1
GCF_002768915.1_ASM276891v1_CLST_0	99
GCF_002768915.1_ASM276891v1_CLST_1	64
GCF_002768915.1_ASM276891v1_CLST_2	-1
GCF_002768915.1_ASM276891v1_CLST_4	1847
GCF_002768915.1_ASM276891v1_CLST_5	-1
GCF_002768915.1_ASM276891v1_CLST_7	4907
GCF_002768915.1_ASM276891v1_CLST_9	-1
GCF_002768915.1_ASM276891v1_CLST_10	4938
GCF_002768915.1_ASM276891v1_CLST_11	793
GCF_002768915.1_ASM276891v1_CLST_13	10442
GCF_002768915.1_ASM276891v1_CLST_16	697
GCF_002768935.1_ASM276893v1_CLST_0	1847
GCF_002768935.1_ASM276893v1_CLST_1	4938
GCF_002768935.1_ASM276893v1_CLST_2	10442
GCF_002768935.1_ASM276893v1_CLST_3	4907
GCF_002768935.1_ASM276893v1_CLST_6	697
GCF_002768935.1_ASM276893v1_CLST_7	1846
GCF_002768935.1_ASM276893v1_CLST_8	99
GCF_002768935.1_ASM276893v1_CLST_9	1837
GCF_002768935.1_ASM276893v1_CLST_10	-1
GCF_002768935.1_ASM276893v1_CLST_12	805
GCF_002768935.1_ASM276893v1_CLST_13	-1
GCF_002768935.1_ASM276893v1_CLST_15	-1
GCF_002769015.1_ASM276901v1_CLST_0	24795
GCF_002769015.1_ASM276901v1_CLST_1	1847
GCF_002769015.1_ASM276901v1_CLST_2	10442
GCF_002769015.1_ASM276901v1_CLST_3	4938
GCF_002769015.1_ASM276901v1_CLST_6	16118
GCF_002769015.1_ASM276901v1_CLST_10	1837
GCF_002769015.1_ASM276901v1_CLST_12	99
GCF_002769015.1_ASM276901v1_CLST_13	64
GCF_002769015.1_ASM276901v1_CLST_14	-1
GCF_002769035.1_ASM276903v1_CLST_1	-1
GCF_002769035.1_ASM276903v1_CLST_3	-1
GCF_002769035.1_ASM276903v1_CLST_4	793
GCF_002769035.1_ASM276903v1_CLST_5	4938
GCF_002769035.1_ASM276903v1_CLST_6	16118
GCF_002769035.1_ASM276903v1_CLST_8	697
GCF_002769035.1_ASM276903v1_CLST_10	-1
GCF_002769035.1_ASM276903v1_CLST_11	53
GCF_002769035.1_ASM276903v1_CLST_14	99
GCF_002769035.1_ASM276903v1_CLST_15	64
GCF_002769035.1_ASM276903v1_CLST_16	10442
GCF_002769155.1_ASM276915v1_CLST_0	4938
GCF_002769155.1_ASM276915v1_CLST_1	4907
GCF_002769155.1_ASM276915v1_CLST_3	-1
GCF_002769155.1_ASM276915v1_CLST_6	1846
GCF_002769155.1_ASM276915v1_CLST_7	99
GCF_002769155.1_ASM276915v1_CLST_8	-1
GCF_002769155.1_ASM276915v1_CLST_11	53
GCF_002769155.1_ASM276915v1_CLST_12	697
GCF_002769155.1_ASM276915v1_CLST_13	793
GCF_002769155.1_ASM276915v1_CLST_14	10442
GCF_002769215.1_ASM276921v1_CLST_0	-1
GCF_002769215.1_ASM276921v1_CLST_2	793
GCF_002769215.1_ASM276921v1_CLST_3	4938
GCF_002769215.1_ASM276921v1_CLST_4	-1
GCF_002769215.1_ASM276921v1_CLST_5	1846
GCF_002769215.1_ASM276921v1_CLST_6	99
GCF_002769215.1_ASM276921v1_CLST_8	4907
GCF_002769215.1_ASM276921v1_CLST_10	-1
GCF_002769215.1_ASM276921v1_CLST_11	697
GCF_002769215.1_ASM276921v1_CLST_12	805
GCF_002769235.1_ASM276923v1_CLST_0	53
GCF_002769235.1_ASM276923v1_CLST_3	14086
GCF_002769235.1_ASM276923v1_CLST_5	-1
GCF_002769235.1_ASM276923v1_CLST_8	1846
GCF_002769235.1_ASM276923v1_CLST_9	99
GCF_002769235.1_ASM276923v1_CLST_10	-1
GCF_002769235.1_ASM276923v1_CLST_11	4907
GCF_002769235.1_ASM276923v1_CLST_13	4938
GCF_002769235.1_ASM276923v1_CLST_15	697
GCF_002769255.1_ASM276925v1_CLST_0	4938
GCF_002769255.1_ASM276925v1_CLST_1	-1
GCF_002769255.1_ASM276925v1_CLST_2	10442
GCF_002769255.1_ASM276925v1_CLST_3	4907
GCF_002769255.1_ASM276925v1_CLST_7	1846
GCF_002769255.1_ASM276925v1_CLST_8	99
GCF_002769255.1_ASM276925v1_CLST_9	697
GCF_002769255.1_ASM276925v1_CLST_10	805
GCF_002769255.1_ASM276925v1_CLST_11	793
GCF_002769255.1_ASM276925v1_CLST_12	-1
GCF_002769315.1_ASM276931v1_CLST_0	1847
GCF_002769315.1_ASM276931v1_CLST_2	1837
GCF_002769315.1_ASM276931v1_CLST_3	16118
GCF_002769315.1_ASM276931v1_CLST_5	697
GCF_002769315.1_ASM276931v1_CLST_6	-1
GCF_002769315.1_ASM276931v1_CLST_7	53
GCF_002769315.1_ASM276931v1_CLST_9	1846
GCF_002769315.1_ASM276931v1_CLST_10	99
GCF_002769315.1_ASM276931v1_CLST_11	-1
GCF_002769315.1_ASM276931v1_CLST_13	10442
GCF_002769315.1_ASM276931v1_CLST_14	-1
GCF_002769315.1_ASM276931v1_CLST_16	4938
GCF_002769335.1_ASM276933v1_CLST_0	39068
GCF_002769335.1_ASM276933v1_CLST_2	1846
GCF_002769335.1_ASM276933v1_CLST_3	99
GCF_002769335.1_ASM276933v1_CLST_4	-1
GCF_002769335.1_ASM276933v1_CLST_8	-1
GCF_002769335.1_ASM276933v1_CLST_10	1847
GCF_002769335.1_ASM276933v1_CLST_11	1837
GCF_002769335.1_ASM276933v1_CLST_12	53
GCF_002769335.1_ASM276933v1_CLST_14	4938
GCF_002769335.1_ASM276933v1_CLST_15	697
GCF_002769335.1_ASM276933v1_CLST_16	10442
GCF_002769395.1_ASM276939v1_CLST_1	1846
GCF_002769395.1_ASM276939v1_CLST_2	99
GCF_002769395.1_ASM276939v1_CLST_3	-1
GCF_002769395.1_ASM276939v1_CLST_5	4938
GCF_002769395.1_ASM276939v1_CLST_6	697
GCF_002769395.1_ASM276939v1_CLST_7	4907
GCF_002769395.1_ASM276939v1_CLST_9	53
GCF_002769395.1_ASM276939v1_CLST_10	1837
GCF_002769395.1_ASM276939v1_CLST_11	10442
GCF_002769395.1_ASM276939v1_CLST_12	-1
GCF_002769455.1_ASM276945v1_CLST_0	53
GCF_002769455.1_ASM276945v1_CLST_1	697
GCF_002769455.1_ASM276945v1_CLST_2	10442
GCF_002769455.1_ASM276945v1_CLST_3	16118
GCF_002769455.1_ASM276945v1_CLST_6	-1
GCF_002769455.1_ASM276945v1_CLST_7	-1
GCF_002769455.1_ASM276945v1_CLST_12	4938
GCF_002769455.1_ASM276945v1_CLST_13	99
GCF_002769455.1_ASM276945v1_CLST_14	64
GCF_002769455.1_ASM276945v1_CLST_15	1837
GCF_002769475.1_ASM276947v1_CLST_3	1847
GCF_002769475.1_ASM276947v1_CLST_4	-1
GCF_002769475.1_ASM276947v1_CLST_6	4907
GCF_002769475.1_ASM276947v1_CLST_8	793
GCF_002769475.1_ASM276947v1_CLST_9	4938
GCF_002769475.1_ASM276947v1_CLST_10	10442
GCF_002769475.1_ASM276947v1_CLST_11	53
GCF_002769475.1_ASM276947v1_CLST_12	-1
GCF_002769475.1_ASM276947v1_CLST_13	697
GCF_002769475.1_ASM276947v1_CLST_14	99
GCF_002769475.1_ASM276947v1_CLST_15	64
GCF_002769555.1_ASM276955v1_CLST_0	-1
GCF_002769555.1_ASM276955v1_CLST_1	1846
GCF_002769555.1_ASM276955v1_CLST_2	99
GCF_002769555.1_ASM276955v1_CLST_3	4938
GCF_002769555.1_ASM276955v1_CLST_4	-1
GCF_002769555.1_ASM276955v1_CLST_8	10442
GCF_002769555.1_ASM276955v1_CLST_9	-1
GCF_002769555.1_ASM276955v1_CLST_11	793
GCF_002769555.1_ASM276955v1_CLST_12	697
GCF_002769555.1_ASM276955v1_CLST_13	805
GCF_002769555.1_ASM276955v1_CLST_14	16118
GCF_002769575.1_ASM276957v1_CLST_0	4907
GCF_002769575.1_ASM276957v1_CLST_3	697
GCF_002769575.1_ASM276957v1_CLST_4	99
GCF_002769575.1_ASM276957v1_CLST_5	64
GCF_002769575.1_ASM276957v1_CLST_6	-1
GCF_002769575.1_ASM276957v1_CLST_8	4938
GCF_002769575.1_ASM276957v1_CLST_9	-1
GCF_002769575.1_ASM276957v1_CLST_10	793
GCF_002769575.1_ASM276957v1_CLST_12	-1
GCF_002769575.1_ASM276957v1_CLST_14	805
GCF_002769575.1_ASM276957v1_CLST_15	1847
GCF_002769575.1_ASM276957v1_CLST_16	10442
GCF_002769655.1_ASM276965v1_CLST_1	99
GCF_002769655.1_ASM276965v1_CLST_2	64
GCF_002769655.1_ASM276965v1_CLST_3	16118
GCF_002769655.1_ASM276965v1_CLST_5	4938
GCF_002769655.1_ASM276965v1_CLST_6	-1
GCF_002769655.1_ASM276965v1_CLST_8	697
GCF_002769655.1_ASM276965v1_CLST_9	53
GCF_002769655.1_ASM276965v1_CLST_10	793
GCF_002769655.1_ASM276965v1_CLST_12	10442
GCF_002769675.1_ASM276967v1_CLST_0	1847
GCF_002769675.1_ASM276967v1_CLST_1	16118
GCF_002769675.1_ASM276967v1_CLST_5	4938
GCF_002769675.1_ASM276967v1_CLST_6	1846
GCF_002769675.1_ASM276967v1_CLST_7	99
GCF_002769675.1_ASM276967v1_CLST_8	805
GCF_002769675.1_ASM276967v1_CLST_10	793
GCF_002769675.1_ASM276967v1_CLST_11	10442
GCF_002769675.1_ASM276967v1_CLST_12	697
GCF_002769675.1_ASM276967v1_CLST_13	-1
GCF_002769755.1_ASM276975v1_CLST_0	-1
GCF_002769755.1_ASM276975v1_CLST_1	16118
GCF_002769755.1_ASM276975v1_CLST_3	1847
GCF_002769755.1_ASM276975v1_CLST_4	-1
GCF_002769755.1_ASM276975v1_CLST_5	1846
GCF_002769755.1_ASM276975v1_CLST_6	99
GCF_002769755.1_ASM276975v1_CLST_7	-1
GCF_002769755.1_ASM276975v1_CLST_11	1837
GCF_002769755.1_ASM276975v1_CLST_12	4938
GCF_002769755.1_ASM276975v1_CLST_13	10442
GCF_002769755.1_ASM276975v1_CLST_15	697
GCF_002769775.1_ASM276977v1_CLST_0	-1
GCF_002769775.1_ASM276977v1_CLST_2	1847
GCF_002769775.1_ASM276977v1_CLST_3	10442
GCF_002769775.1_ASM276977v1_CLST_4	4938
GCF_002769775.1_ASM276977v1_CLST_5	99
GCF_002769775.1_ASM276977v1_CLST_6	64
GCF_002769775.1_ASM276977v1_CLST_7	1837
GCF_002769775.1_ASM276977v1_CLST_8	53
GCF_002769775.1_ASM276977v1_CLST_13	697
GCF_002769775.1_ASM276977v1_CLST_14	16118
GCF_002769775.1_ASM276977v1_CLST_16	-1
GCF_002769875.1_ASM276987v1_CLST_1	-1
GCF_002769875.1_ASM276987v1_CLST_3	805
GCF_002769875.1_ASM276987v1_CLST_6	793
GCF_002769875.1_ASM276987v1_CLST_8	-1
GCF_002769875.1_ASM276987v1_CLST_10	4907
GCF_002769875.1_ASM276987v1_CLST_12	1846
GCF_002769875.1_ASM276987v1_CLST_13	99
GCF_002769875.1_ASM276987v1_CLST_14	10442
GCF_002769875.1_ASM276987v1_CLST_15	4938
GCF_002769875.1_ASM276987v1_CLST_16	697
GCF_002769955.1_ASM276995v1_CLST_0	10442
GCF_002769955.1_ASM276995v1_CLST_1	-1
GCF_002769955.1_ASM276995v1_CLST_3	4938
GCF_002769955.1_ASM276995v1_CLST_4	793
GCF_002769955.1_ASM276995v1_CLST_5	-1
GCF_002769955.1_ASM276995v1_CLST_7	1846
GCF_002769955.1_ASM276995v1_CLST_8	99
GCF_002769955.1_ASM276995v1_CLST_9	-1
GCF_002769955.1_ASM276995v1_CLST_10	-1
GCF_002769955.1_ASM276995v1_CLST_11	16118
GCF_002769955.1_ASM276995v1_CLST_13	697
GCF_002770055.1_ASM277005v1_CLST_0	-1
GCF_002770055.1_ASM277005v1_CLST_2	16118
GCF_002770055.1_ASM277005v1_CLST_4	10442
GCF_002770055.1_ASM277005v1_CLST_5	793
GCF_002770055.1_ASM277005v1_CLST_6	4938
GCF_002770055.1_ASM277005v1_CLST_9	805
GCF_002770055.1_ASM277005v1_CLST_10	-1
GCF_002770055.1_ASM277005v1_CLST_11	1846
GCF_002770055.1_ASM277005v1_CLST_12	99
GCF_002770055.1_ASM277005v1_CLST_13	-1
GCF_002770055.1_ASM277005v1_CLST_16	697
GCF_002770075.1_ASM277007v1_CLST_0	1837
GCF_002770075.1_ASM277007v1_CLST_1	-1
GCF_002770075.1_ASM277007v1_CLST_3	4938
GCF_002770075.1_ASM277007v1_CLST_4	-1
GCF_002770075.1_ASM277007v1_CLST_7	4907
GCF_002770075.1_ASM277007v1_CLST_9	805
GCF_002770075.1_ASM277007v1_CLST_10	-1
GCF_002770075.1_ASM277007v1_CLST_11	697
GCF_002770075.1_ASM277007v1_CLST_12	10442
GCF_002770075.1_ASM277007v1_CLST_14	99
GCF_002770075.1_ASM277007v1_CLST_15	64
GCF_002770095.1_ASM277009v1_CLST_0	53
GCF_002770095.1_ASM277009v1_CLST_1	-1
GCF_002770095.1_ASM277009v1_CLST_3	-1
GCF_002770095.1_ASM277009v1_CLST_4	-1
GCF_002770095.1_ASM277009v1_CLST_6	16118
GCF_002770095.1_ASM277009v1_CLST_9	1847
GCF_002770095.1_ASM277009v1_CLST_11	10442
GCF_002770095.1_ASM277009v1_CLST_12	697
GCF_002770095.1_ASM277009v1_CLST_13	4938
GCF_002770095.1_ASM277009v1_CLST_14	793
GCF_002770095.1_ASM277009v1_CLST_15	99
GCF_002770095.1_ASM277009v1_CLST_16	64
GCF_002770155.1_ASM277015v1_CLST_0	99
GCF_002770155.1_ASM277015v1_CLST_1	64
GCF_002770155.1_ASM277015v1_CLST_3	697
GCF_002770155.1_ASM277015v1_CLST_4	4938
GCF_002770155.1_ASM277015v1_CLST_5	-1
GCF_002770155.1_ASM277015v1_CLST_8	-1
GCF_002770155.1_ASM277015v1_CLST_9	793
GCF_002770155.1_ASM277015v1_CLST_10	16118
GCF_002770155.1_ASM277015v1_CLST_12	805
GCF_002770155.1_ASM277015v1_CLST_14	1847
GCF_002770155.1_ASM277015v1_CLST_15	-1
GCF_002770155.1_ASM277015v1_CLST_17	10442
GCF_002770175.1_ASM277017v1_CLST_1	-1
GCF_002770175.1_ASM277017v1_CLST_3	10442
GCF_002770175.1_ASM277017v1_CLST_6	805
GCF_002770175.1_ASM277017v1_CLST_7	-1
GCF_002770175.1_ASM277017v1_CLST_8	1847
GCF_002770175.1_ASM277017v1_CLST_9	1837
GCF_002770175.1_ASM277017v1_CLST_10	4907
GCF_002770175.1_ASM277017v1_CLST_12	4938
GCF_002770175.1_ASM277017v1_CLST_13	697
GCF_002770175.1_ASM277017v1_CLST_14	99
GCF_002770175.1_ASM277017v1_CLST_15	64
GCF_002770195.1_ASM277019v1_CLST_0	1846
GCF_002770195.1_ASM277019v1_CLST_1	99
GCF_002770195.1_ASM277019v1_CLST_2	10442
GCF_002770195.1_ASM277019v1_CLST_3	-1
GCF_002770195.1_ASM277019v1_CLST_4	4907
GCF_002770195.1_ASM277019v1_CLST_6	-1
GCF_002770195.1_ASM277019v1_CLST_9	697
GCF_002770195.1_ASM277019v1_CLST_10	-1
GCF_002770195.1_ASM277019v1_CLST_13	4938
GCF_002770195.1_ASM277019v1_CLST_14	793
GCF_002770255.1_ASM277025v1_CLST_0	1847
GCF_002770255.1_ASM277025v1_CLST_1	-1
GCF_002770255.1_ASM277025v1_CLST_3	1837
GCF_002770255.1_ASM277025v1_CLST_4	99
GCF_002770255.1_ASM277025v1_CLST_5	64
GCF_002770255.1_ASM277025v1_CLST_6	10442
GCF_002770255.1_ASM277025v1_CLST_7	-1
GCF_002770255.1_ASM277025v1_CLST_8	16118
GCF_002770255.1_ASM277025v1_CLST_10	4938
GCF_002770255.1_ASM277025v1_CLST_11	697
GCF_002770255.1_ASM277025v1_CLST_12	53
GCF_002770275.1_ASM277027v1_CLST_2	53
GCF_002770275.1_ASM277027v1_CLST_3	697
GCF_002770275.1_ASM277027v1_CLST_4	4907
GCF_002770275.1_ASM277027v1_CLST_6	4938
GCF_002770275.1_ASM277027v1_CLST_7	793
GCF_002770275.1_ASM277027v1_CLST_9	-1
GCF_002770275.1_ASM277027v1_CLST_11	-1
GCF_002770275.1_ASM277027v1_CLST_12	10442
GCF_002770275.1_ASM277027v1_CLST_14	99
GCF_002770275.1_ASM277027v1_CLST_15	-1
GCF_002770375.1_ASM277037v1_CLST_0	-1
GCF_002770375.1_ASM277037v1_CLST_1	10442
GCF_002770375.1_ASM277037v1_CLST_3	793
GCF_002770375.1_ASM277037v1_CLST_4	16118
GCF_002770375.1_ASM277037v1_CLST_6	-1
GCF_002770375.1_ASM277037v1_CLST_8	1846
GCF_002770375.1_ASM277037v1_CLST_9	99
GCF_002770375.1_ASM277037v1_CLST_10	53
GCF_002770375.1_ASM277037v1_CLST_11	697
GCF_002770375.1_ASM277037v1_CLST_12	4938
GCF_002770375.1_ASM277037v1_CLST_13	-1
GCF_002770395.1_ASM277039v1_CLST_0	4907
GCF_002770395.1_ASM277039v1_CLST_2	4938
GCF_002770395.1_ASM277039v1_CLST_3	697
GCF_002770395.1_ASM277039v1_CLST_4	-1
GCF_002770395.1_ASM277039v1_CLST_6	805
GCF_002770395.1_ASM277039v1_CLST_8	-1
GCF_002770395.1_ASM277039v1_CLST_10	10442
GCF_002770395.1_ASM277039v1_CLST_11	1837
GCF_002770395.1_ASM277039v1_CLST_12	99
GCF_002770395.1_ASM277039v1_CLST_13	64
GCF_002770455.1_ASM277045v1_CLST_0	1837
GCF_002770455.1_ASM277045v1_CLST_1	1847
GCF_002770455.1_ASM277045v1_CLST_2	4938
GCF_002770455.1_ASM277045v1_CLST_3	697
GCF_002770455.1_ASM277045v1_CLST_4	99
GCF_002770455.1_ASM277045v1_CLST_5	64
GCF_002770455.1_ASM277045v1_CLST_6	-1
GCF_002770455.1_ASM277045v1_CLST_7	53
GCF_002770455.1_ASM277045v1_CLST_8	4907
GCF_002770455.1_ASM277045v1_CLST_10	-1
GCF_002770455.1_ASM277045v1_CLST_13	10442
GCF_002770455.1_ASM277045v1_CLST_14	-1
GCF_002770475.1_ASM277047v1_CLST_0	-1
GCF_002770475.1_ASM277047v1_CLST_2	4907
GCF_002770475.1_ASM277047v1_CLST_4	1846
GCF_002770475.1_ASM277047v1_CLST_5	99
GCF_002770475.1_ASM277047v1_CLST_9	4938
GCF_002770475.1_ASM277047v1_CLST_11	697
GCF_002770475.1_ASM277047v1_CLST_14	793
GCF_002770475.1_ASM277047v1_CLST_15	-1
GCF_002770475.1_ASM277047v1_CLST_16	8349
GCF_002770495.1_ASM277049v1_CLST_0	-1
GCF_002770495.1_ASM277049v1_CLST_3	793
GCF_002770495.1_ASM277049v1_CLST_4	4907
GCF_002770495.1_ASM277049v1_CLST_6	697
GCF_002770495.1_ASM277049v1_CLST_7	-1
GCF_002770495.1_ASM277049v1_CLST_8	805
GCF_002770495.1_ASM277049v1_CLST_9	-1
GCF_002770495.1_ASM277049v1_CLST_11	1847
GCF_002770495.1_ASM277049v1_CLST_12	1846
GCF_002770495.1_ASM277049v1_CLST_13	99
GCF_002770495.1_ASM277049v1_CLST_14	10442
GCF_002770495.1_ASM277049v1_CLST_15	4938
GCF_002764235.1_ASM276423v1_CLST_0	10442
GCF_002764235.1_ASM276423v1_CLST_1	697
GCF_002764235.1_ASM276423v1_CLST_2	793
GCF_002764235.1_ASM276423v1_CLST_3	99
GCF_002764235.1_ASM276423v1_CLST_4	64
GCF_002764235.1_ASM276423v1_CLST_5	4907
GCF_002764235.1_ASM276423v1_CLST_7	805
GCF_002764235.1_ASM276423v1_CLST_8	-1
GCF_002764235.1_ASM276423v1_CLST_11	4938
GCF_002764235.1_ASM276423v1_CLST_12	1847
GCF_002764315.1_ASM276431v1_CLST_1	-1
GCF_002764315.1_ASM276431v1_CLST_2	4938
GCF_002764315.1_ASM276431v1_CLST_3	1846
GCF_002764315.1_ASM276431v1_CLST_4	99
GCF_002764315.1_ASM276431v1_CLST_5	4907
GCF_002764315.1_ASM276431v1_CLST_9	53
GCF_002764315.1_ASM276431v1_CLST_11	697
GCF_002764315.1_ASM276431v1_CLST_12	-1
GCF_002764315.1_ASM276431v1_CLST_15	-1
GCF_002764315.1_ASM276431v1_CLST_18	793
GCF_002764335.1_ASM276433v1_CLST_0	-1
GCF_002764335.1_ASM276433v1_CLST_2	-1
GCF_002764335.1_ASM276433v1_CLST_5	53
GCF_002764335.1_ASM276433v1_CLST_6	99
GCF_002764335.1_ASM276433v1_CLST_7	64
GCF_002764335.1_ASM276433v1_CLST_12	10442
GCF_002764335.1_ASM276433v1_CLST_13	1847
GCF_002764335.1_ASM276433v1_CLST_14	697
GCF_002764335.1_ASM276433v1_CLST_15	4938
GCF_002764335.1_ASM276433v1_CLST_16	793
GCF_002764335.1_ASM276433v1_CLST_17	-1
GCF_002764375.1_ASM276437v1_CLST_0	-1
GCF_002764375.1_ASM276437v1_CLST_4	697
GCF_002764375.1_ASM276437v1_CLST_5	-1
GCF_002764375.1_ASM276437v1_CLST_9	793
GCF_002764375.1_ASM276437v1_CLST_11	4938
GCF_002764375.1_ASM276437v1_CLST_12	1846
GCF_002764375.1_ASM276437v1_CLST_13	99
GCF_002764375.1_ASM276437v1_CLST_14	805
GCF_002764375.1_ASM276437v1_CLST_15	10442
GCF_002764395.1_ASM276439v1_CLST_0	1837
GCF_002764395.1_ASM276439v1_CLST_1	1847
GCF_002764395.1_ASM276439v1_CLST_2	-1
GCF_002764395.1_ASM276439v1_CLST_3	-1
GCF_002764395.1_ASM276439v1_CLST_6	805
GCF_002764395.1_ASM276439v1_CLST_7	10442
GCF_002764395.1_ASM276439v1_CLST_8	4907
GCF_002764395.1_ASM276439v1_CLST_10	697
GCF_002764395.1_ASM276439v1_CLST_11	4938
GCF_002764395.1_ASM276439v1_CLST_12	-1
GCF_002764395.1_ASM276439v1_CLST_15	99
GCF_002764395.1_ASM276439v1_CLST_16	64
GCF_002764455.1_ASM276445v1_CLST_0	-1
GCF_002764455.1_ASM276445v1_CLST_1	-1
GCF_002764455.1_ASM276445v1_CLST_2	4938
GCF_002764455.1_ASM276445v1_CLST_3	697
GCF_002764455.1_ASM276445v1_CLST_5	-1
GCF_002764455.1_ASM276445v1_CLST_7	1846
GCF_002764455.1_ASM276445v1_CLST_8	99
GCF_002764455.1_ASM276445v1_CLST_9	793
GCF_002764455.1_ASM276445v1_CLST_10	10442
GCF_002764455.1_ASM276445v1_CLST_11	16118
GCF_002764455.1_ASM276445v1_CLST_13	805
GCF_002764535.1_ASM276453v1_CLST_0	-1
GCF_002764535.1_ASM276453v1_CLST_2	4907
GCF_002764535.1_ASM276453v1_CLST_4	1837
GCF_002764535.1_ASM276453v1_CLST_5	-1
GCF_002764535.1_ASM276453v1_CLST_7	4938
GCF_002764535.1_ASM276453v1_CLST_10	-1
GCF_002764535.1_ASM276453v1_CLST_11	99
GCF_002764535.1_ASM276453v1_CLST_12	64
GCF_002764535.1_ASM276453v1_CLST_13	10442
GCF_002764535.1_ASM276453v1_CLST_14	805
GCF_002764535.1_ASM276453v1_CLST_15	697
GCF_002764555.1_ASM276455v1_CLST_0	4907
GCF_002764555.1_ASM276455v1_CLST_2	-1
GCF_002764555.1_ASM276455v1_CLST_3	10442
GCF_002764555.1_ASM276455v1_CLST_5	4938
GCF_002764555.1_ASM276455v1_CLST_6	805
GCF_002764555.1_ASM276455v1_CLST_7	1847
GCF_002764555.1_ASM276455v1_CLST_8	-1
GCF_002764555.1_ASM276455v1_CLST_10	793
GCF_002764555.1_ASM276455v1_CLST_11	1846
GCF_002764555.1_ASM276455v1_CLST_12	99
GCF_002764555.1_ASM276455v1_CLST_13	697
GCF_002764555.1_ASM276455v1_CLST_14	-1
GCF_002764635.1_ASM276463v1_CLST_0	697
GCF_002764635.1_ASM276463v1_CLST_1	793
GCF_002764635.1_ASM276463v1_CLST_2	10442
GCF_002764635.1_ASM276463v1_CLST_3	16118
GCF_002764635.1_ASM276463v1_CLST_5	-1
GCF_002764635.1_ASM276463v1_CLST_8	4938
GCF_002764635.1_ASM276463v1_CLST_9	53
GCF_002764635.1_ASM276463v1_CLST_10	99
GCF_002764635.1_ASM276463v1_CLST_11	64
GCF_002764635.1_ASM276463v1_CLST_12	-1
GCF_002764635.1_ASM276463v1_CLST_14	-1
GCF_002764655.1_ASM276465v1_CLST_1	-1
GCF_002764655.1_ASM276465v1_CLST_3	53
GCF_002764655.1_ASM276465v1_CLST_6	697
GCF_002764655.1_ASM276465v1_CLST_8	1846
GCF_002764655.1_ASM276465v1_CLST_9	99
GCF_002764655.1_ASM276465v1_CLST_10	1837
GCF_002764655.1_ASM276465v1_CLST_11	1847
GCF_002764655.1_ASM276465v1_CLST_12	4938
GCF_002764655.1_ASM276465v1_CLST_13	10442
GCF_002764655.1_ASM276465v1_CLST_14	16118
GCF_002764675.1_ASM276467v1_CLST_0	697
GCF_002764675.1_ASM276467v1_CLST_1	-1
GCF_002764675.1_ASM276467v1_CLST_3	1846
GCF_002764675.1_ASM276467v1_CLST_4	99
GCF_002764675.1_ASM276467v1_CLST_5	16118
GCF_002764675.1_ASM276467v1_CLST_8	4938
GCF_002764675.1_ASM276467v1_CLST_9	-1
GCF_002764675.1_ASM276467v1_CLST_11	-1
GCF_002764675.1_ASM276467v1_CLST_13	53
GCF_002764675.1_ASM276467v1_CLST_14	1847
GCF_002764675.1_ASM276467v1_CLST_17	10442
GCF_002764675.1_ASM276467v1_CLST_18	793
GCF_002764735.1_ASM276473v1_CLST_0	53
GCF_002764735.1_ASM276473v1_CLST_1	1847
GCF_002764735.1_ASM276473v1_CLST_2	-1
GCF_002764735.1_ASM276473v1_CLST_8	16118
GCF_002764735.1_ASM276473v1_CLST_11	-1
GCF_002764735.1_ASM276473v1_CLST_12	10442
GCF_002764735.1_ASM276473v1_CLST_14	697
GCF_002764735.1_ASM276473v1_CLST_15	1837
GCF_002764735.1_ASM276473v1_CLST_16	99
GCF_002764735.1_ASM276473v1_CLST_17	64
GCF_002764735.1_ASM276473v1_CLST_18	4938
GCF_002764755.1_ASM276475v1_CLST_0	53
GCF_002764755.1_ASM276475v1_CLST_2	99
GCF_002764755.1_ASM276475v1_CLST_3	64
GCF_002764755.1_ASM276475v1_CLST_4	1837
GCF_002764755.1_ASM276475v1_CLST_5	4938
GCF_002764755.1_ASM276475v1_CLST_6	10442
GCF_002764755.1_ASM276475v1_CLST_7	-1
GCF_002764755.1_ASM276475v1_CLST_8	697
GCF_002764755.1_ASM276475v1_CLST_10	-1
GCF_002764755.1_ASM276475v1_CLST_12	16118
GCF_002764755.1_ASM276475v1_CLST_15	18
GCF_002764755.1_ASM276475v1_CLST_16	-1
GCF_002764795.1_ASM276479v1_CLST_1	1846
GCF_002764795.1_ASM276479v1_CLST_2	99
GCF_002764795.1_ASM276479v1_CLST_3	1837
GCF_002764795.1_ASM276479v1_CLST_6	4938
GCF_002764795.1_ASM276479v1_CLST_7	16118
GCF_002764795.1_ASM276479v1_CLST_9	10442
GCF_002764795.1_ASM276479v1_CLST_10	-1
GCF_002764795.1_ASM276479v1_CLST_12	-1
GCF_002764795.1_ASM276479v1_CLST_13	53
GCF_002764795.1_ASM276479v1_CLST_14	697
GCF_002764795.1_ASM276479v1_CLST_15	-1
GCF_002764835.1_ASM276483v1_CLST_0	53
GCF_002764835.1_ASM276483v1_CLST_1	-1
GCF_002764835.1_ASM276483v1_CLST_2	793
GCF_002764835.1_ASM276483v1_CLST_3	-1
GCF_002764835.1_ASM276483v1_CLST_7	697
GCF_002764835.1_ASM276483v1_CLST_8	4938
GCF_002764835.1_ASM276483v1_CLST_9	99
GCF_002764835.1_ASM276483v1_CLST_10	64
GCF_002764835.1_ASM276483v1_CLST_11	-1
GCF_002764835.1_ASM276483v1_CLST_13	-1
GCF_002764835.1_ASM276483v1_CLST_14	1847
GCF_002764835.1_ASM276483v1_CLST_15	10442
GCF_002764835.1_ASM276483v1_CLST_16	4907
GCF_002764855.1_ASM276485v1_CLST_0	4938
GCF_002764855.1_ASM276485v1_CLST_1	697
GCF_002764855.1_ASM276485v1_CLST_2	4907
GCF_002764855.1_ASM276485v1_CLST_4	-1
GCF_002764855.1_ASM276485v1_CLST_6	1846
GCF_002764855.1_ASM276485v1_CLST_7	99
GCF_002764855.1_ASM276485v1_CLST_8	10442
GCF_002764855.1_ASM276485v1_CLST_9	793
GCF_002764855.1_ASM276485v1_CLST_10	-1
GCF_002764855.1_ASM276485v1_CLST_11	-1
GCF_002764855.1_ASM276485v1_CLST_14	805
GCF_002764875.1_ASM276487v1_CLST_0	10442
GCF_002764875.1_ASM276487v1_CLST_1	793
GCF_002764875.1_ASM276487v1_CLST_2	1846
GCF_002764875.1_ASM276487v1_CLST_3	99
GCF_002764875.1_ASM276487v1_CLST_4	16118
GCF_002764875.1_ASM276487v1_CLST_6	697
GCF_002764875.1_ASM276487v1_CLST_8	-1
GCF_002764875.1_ASM276487v1_CLST_10	-1
GCF_002764875.1_ASM276487v1_CLST_12	-1
GCF_002764875.1_ASM276487v1_CLST_14	805
GCF_002764875.1_ASM276487v1_CLST_15	4938
GCF_002764895.1_ASM276489v1_CLST_0	10442
GCF_002764895.1_ASM276489v1_CLST_2	4938
GCF_002764895.1_ASM276489v1_CLST_4	697
GCF_002764895.1_ASM276489v1_CLST_5	793
GCF_002764895.1_ASM276489v1_CLST_6	805
GCF_002764895.1_ASM276489v1_CLST_7	-1
GCF_002764895.1_ASM276489v1_CLST_9	-1
GCF_002764895.1_ASM276489v1_CLST_10	1846
GCF_002764895.1_ASM276489v1_CLST_11	99
GCF_002764895.1_ASM276489v1_CLST_12	-1
GCF_002764895.1_ASM276489v1_CLST_14	4907
GCF_002764955.1_ASM276495v1_CLST_0	-1
GCF_002764955.1_ASM276495v1_CLST_2	697
GCF_002764955.1_ASM276495v1_CLST_3	-1
GCF_002764955.1_ASM276495v1_CLST_5	1846
GCF_002764955.1_ASM276495v1_CLST_6	99
GCF_002764955.1_ASM276495v1_CLST_7	1847
GCF_002764955.1_ASM276495v1_CLST_8	53
GCF_002764955.1_ASM276495v1_CLST_9	793
GCF_002764955.1_ASM276495v1_CLST_13	10442
GCF_002764955.1_ASM276495v1_CLST_14	16118
GCF_002764955.1_ASM276495v1_CLST_16	4938
GCF_002765055.1_ASM276505v1_CLST_0	10442
GCF_002765055.1_ASM276505v1_CLST_1	4938
GCF_002765055.1_ASM276505v1_CLST_2	-1
GCF_002765055.1_ASM276505v1_CLST_5	-1
GCF_002765055.1_ASM276505v1_CLST_7	-1
GCF_002765055.1_ASM276505v1_CLST_9	1847
GCF_002765055.1_ASM276505v1_CLST_10	-1
GCF_002765055.1_ASM276505v1_CLST_11	793
GCF_002765055.1_ASM276505v1_CLST_12	697
GCF_002765055.1_ASM276505v1_CLST_13	805
GCF_002765055.1_ASM276505v1_CLST_14	99
GCF_002765055.1_ASM276505v1_CLST_15	64
GCF_002765055.1_ASM276505v1_CLST_17	-1
GCF_002765195.1_ASM276519v1_CLST_0	1846
GCF_002765195.1_ASM276519v1_CLST_1	99
GCF_002765195.1_ASM276519v1_CLST_4	4938
GCF_002765195.1_ASM276519v1_CLST_5	-1
GCF_002765195.1_ASM276519v1_CLST_7	697
GCF_002765195.1_ASM276519v1_CLST_8	18109
GCF_002765195.1_ASM276519v1_CLST_10	1837
GCF_002765195.1_ASM276519v1_CLST_11	10442
GCF_002765195.1_ASM276519v1_CLST_16	805
GCF_002765315.1_ASM276531v1_CLST_0	4938
GCF_002765315.1_ASM276531v1_CLST_1	-1
GCF_002765315.1_ASM276531v1_CLST_2	-1
GCF_002765315.1_ASM276531v1_CLST_4	99
GCF_002765315.1_ASM276531v1_CLST_5	64
GCF_002765315.1_ASM276531v1_CLST_6	1847
GCF_002765315.1_ASM276531v1_CLST_7	16118
GCF_002765315.1_ASM276531v1_CLST_9	697
GCF_002765315.1_ASM276531v1_CLST_11	10442
GCF_002765315.1_ASM276531v1_CLST_12	-1
GCF_002765315.1_ASM276531v1_CLST_15	1837
GCF_002765315.1_ASM276531v1_CLST_16	805
GCF_002765395.1_ASM276539v1_CLST_0	-1
GCF_002765395.1_ASM276539v1_CLST_1	-1
GCF_002765395.1_ASM276539v1_CLST_3	10442
GCF_002765395.1_ASM276539v1_CLST_4	4907
GCF_002765395.1_ASM276539v1_CLST_7	53
GCF_002765395.1_ASM276539v1_CLST_10	4938
GCF_002765395.1_ASM276539v1_CLST_11	697
GCF_002765395.1_ASM276539v1_CLST_12	793
GCF_002765395.1_ASM276539v1_CLST_13	99
GCF_002765395.1_ASM276539v1_CLST_14	64
GCF_002765395.1_ASM276539v1_CLST_15	-1
GCF_002765415.1_ASM276541v1_CLST_1	99
GCF_002765415.1_ASM276541v1_CLST_2	64
GCF_002765415.1_ASM276541v1_CLST_3	-1
GCF_002765415.1_ASM276541v1_CLST_6	805
GCF_002765415.1_ASM276541v1_CLST_7	10442
GCF_002765415.1_ASM276541v1_CLST_8	1847
GCF_002765415.1_ASM276541v1_CLST_9	-1
GCF_002765415.1_ASM276541v1_CLST_12	4938
GCF_002765415.1_ASM276541v1_CLST_13	697
GCF_002765415.1_ASM276541v1_CLST_14	4907
GCF_002765415.1_ASM276541v1_CLST_16	793
GCF_002765515.1_ASM276551v1_CLST_0	-1
GCF_002765515.1_ASM276551v1_CLST_3	10442
GCF_002765515.1_ASM276551v1_CLST_4	4938
GCF_002765515.1_ASM276551v1_CLST_5	4907
GCF_002765515.1_ASM276551v1_CLST_7	793
GCF_002765515.1_ASM276551v1_CLST_8	99
GCF_002765515.1_ASM276551v1_CLST_9	64
GCF_002765515.1_ASM276551v1_CLST_10	697
GCF_002765515.1_ASM276551v1_CLST_11	-1
GCF_002765515.1_ASM276551v1_CLST_13	53
GCF_002765515.1_ASM276551v1_CLST_14	-1
GCF_002765715.1_ASM276571v1_CLST_0	-1
GCF_002765715.1_ASM276571v1_CLST_2	4938
GCF_002765715.1_ASM276571v1_CLST_3	1847
GCF_002765715.1_ASM276571v1_CLST_4	53
GCF_002765715.1_ASM276571v1_CLST_5	-1
GCF_002765715.1_ASM276571v1_CLST_8	10442
GCF_002765715.1_ASM276571v1_CLST_9	697
GCF_002765715.1_ASM276571v1_CLST_10	1846
GCF_002765715.1_ASM276571v1_CLST_11	99
GCF_002765715.1_ASM276571v1_CLST_14	793
GCF_002765815.1_ASM276581v1_CLST_0	-1
GCF_002765815.1_ASM276581v1_CLST_1	53
GCF_002765815.1_ASM276581v1_CLST_2	4938
GCF_002765815.1_ASM276581v1_CLST_4	4907
GCF_002765815.1_ASM276581v1_CLST_6	1837
GCF_002765815.1_ASM276581v1_CLST_8	697
GCF_002765815.1_ASM276581v1_CLST_10	-1
GCF_002765815.1_ASM276581v1_CLST_12	10442
GCF_002765815.1_ASM276581v1_CLST_13	-1
GCF_002765815.1_ASM276581v1_CLST_15	99
GCF_002765815.1_ASM276581v1_CLST_16	64
GCF_002765915.1_ASM276591v1_CLST_0	1837
GCF_002765915.1_ASM276591v1_CLST_1	-1
GCF_002765915.1_ASM276591v1_CLST_4	-1
GCF_002765915.1_ASM276591v1_CLST_6	10442
GCF_002765915.1_ASM276591v1_CLST_8	53
GCF_002765915.1_ASM276591v1_CLST_9	4907
GCF_002765915.1_ASM276591v1_CLST_12	697
GCF_002765915.1_ASM276591v1_CLST_13	1847
GCF_002765915.1_ASM276591v1_CLST_14	1846
GCF_002765915.1_ASM276591v1_CLST_15	99
GCF_002765915.1_ASM276591v1_CLST_17	4938
GCF_002765955.1_ASM276595v1_CLST_0	10442
GCF_002765955.1_ASM276595v1_CLST_3	53
GCF_002765955.1_ASM276595v1_CLST_5	1846
GCF_002765955.1_ASM276595v1_CLST_6	99
GCF_002765955.1_ASM276595v1_CLST_7	1837
GCF_002765955.1_ASM276595v1_CLST_8	-1
GCF_002765955.1_ASM276595v1_CLST_10	1847
GCF_002765955.1_ASM276595v1_CLST_11	-1
GCF_002765955.1_ASM276595v1_CLST_13	4938
GCF_002765955.1_ASM276595v1_CLST_14	697
GCF_002765955.1_ASM276595v1_CLST_15	4907
GCF_002766015.1_ASM276601v1_CLST_1	1837
GCF_002766015.1_ASM276601v1_CLST_3	1846
GCF_002766015.1_ASM276601v1_CLST_4	99
GCF_002766015.1_ASM276601v1_CLST_5	-1
GCF_002766015.1_ASM276601v1_CLST_6	697
GCF_002766015.1_ASM276601v1_CLST_7	16118
GCF_002766015.1_ASM276601v1_CLST_9	1847
GCF_002766015.1_ASM276601v1_CLST_10	10442
GCF_002766015.1_ASM276601v1_CLST_11	53
GCF_002766015.1_ASM276601v1_CLST_16	4938
GCF_002766015.1_ASM276601v1_CLST_17	-1
GCF_002766115.1_ASM276611v1_CLST_0	4938
GCF_002766115.1_ASM276611v1_CLST_1	99
GCF_002766115.1_ASM276611v1_CLST_2	64
GCF_002766115.1_ASM276611v1_CLST_3	10442
GCF_002766115.1_ASM276611v1_CLST_4	-1
GCF_002766115.1_ASM276611v1_CLST_6	805
GCF_002766115.1_ASM276611v1_CLST_7	-1
GCF_002766115.1_ASM276611v1_CLST_8	793
GCF_002766115.1_ASM276611v1_CLST_11	4907
GCF_002766115.1_ASM276611v1_CLST_14	697
GCF_002766175.1_ASM276617v1_CLST_0	4938
GCF_002766175.1_ASM276617v1_CLST_1	53
GCF_002766175.1_ASM276617v1_CLST_2	10442
GCF_002766175.1_ASM276617v1_CLST_3	697
GCF_002766175.1_ASM276617v1_CLST_4	-1
GCF_002766175.1_ASM276617v1_CLST_6	99
GCF_002766175.1_ASM276617v1_CLST_7	64
GCF_002766175.1_ASM276617v1_CLST_8	4907
GCF_002766175.1_ASM276617v1_CLST_10	-1
GCF_002766175.1_ASM276617v1_CLST_12	-1
GCF_002766175.1_ASM276617v1_CLST_16	1837
GCF_002766215.1_ASM276621v1_CLST_0	4938
GCF_002766215.1_ASM276621v1_CLST_1	10442
GCF_002766215.1_ASM276621v1_CLST_2	53
GCF_002766215.1_ASM276621v1_CLST_3	1837
GCF_002766215.1_ASM276621v1_CLST_5	-1
GCF_002766215.1_ASM276621v1_CLST_7	99
GCF_002766215.1_ASM276621v1_CLST_8	64
GCF_002766215.1_ASM276621v1_CLST_9	-1
GCF_002766215.1_ASM276621v1_CLST_11	866
GCF_002766215.1_ASM276621v1_CLST_15	-1
GCF_002766275.1_ASM276627v1_CLST_0	99
GCF_002766275.1_ASM276627v1_CLST_1	64
GCF_002766275.1_ASM276627v1_CLST_2	-1
GCF_002766275.1_ASM276627v1_CLST_5	-1
GCF_002766275.1_ASM276627v1_CLST_8	697
GCF_002766275.1_ASM276627v1_CLST_9	53
GCF_002766275.1_ASM276627v1_CLST_11	16118
GCF_002766275.1_ASM276627v1_CLST_13	4938
GCF_002766275.1_ASM276627v1_CLST_14	10442
GCF_002766275.1_ASM276627v1_CLST_15	1837
GCF_002766315.1_ASM276631v1_CLST_0	805
GCF_002766315.1_ASM276631v1_CLST_1	4938
GCF_002766315.1_ASM276631v1_CLST_3	4907
GCF_002766315.1_ASM276631v1_CLST_6	1846
GCF_002766315.1_ASM276631v1_CLST_7	99
GCF_002766315.1_ASM276631v1_CLST_8	-1
GCF_002766315.1_ASM276631v1_CLST_10	697
GCF_002766315.1_ASM276631v1_CLST_11	10442
GCF_002766315.1_ASM276631v1_CLST_12	793
GCF_002766315.1_ASM276631v1_CLST_13	-1
GCF_002766375.1_ASM276637v1_CLST_0	-1
GCF_002766375.1_ASM276637v1_CLST_2	-1
GCF_002766375.1_ASM276637v1_CLST_6	793
GCF_002766375.1_ASM276637v1_CLST_8	1846
GCF_002766375.1_ASM276637v1_CLST_9	805
GCF_002766375.1_ASM276637v1_CLST_10	-1
GCF_002766375.1_ASM276637v1_CLST_11	10442
GCF_002766375.1_ASM276637v1_CLST_12	4907
GCF_002766375.1_ASM276637v1_CLST_15	4938
GCF_002766375.1_ASM276637v1_CLST_16	697
GCF_002766415.1_ASM276641v1_CLST_0	4907
GCF_002766415.1_ASM276641v1_CLST_2	-1
GCF_002766415.1_ASM276641v1_CLST_4	10442
GCF_002766415.1_ASM276641v1_CLST_5	99
GCF_002766415.1_ASM276641v1_CLST_6	64
GCF_002766415.1_ASM276641v1_CLST_7	4938
GCF_002766415.1_ASM276641v1_CLST_9	697
GCF_002766415.1_ASM276641v1_CLST_10	53
GCF_002766415.1_ASM276641v1_CLST_11	-1
GCF_002766415.1_ASM276641v1_CLST_16	793
GCF_002766435.1_ASM276643v1_CLST_1	-1
GCF_002766435.1_ASM276643v1_CLST_2	10442
GCF_002766435.1_ASM276643v1_CLST_3	1837
GCF_002766435.1_ASM276643v1_CLST_4	53
GCF_002766435.1_ASM276643v1_CLST_5	4938
GCF_002766435.1_ASM276643v1_CLST_6	1847
GCF_002766435.1_ASM276643v1_CLST_7	-1
GCF_002766435.1_ASM276643v1_CLST_10	4907
GCF_002766435.1_ASM276643v1_CLST_12	99
GCF_002766435.1_ASM276643v1_CLST_13	64
GCF_002766435.1_ASM276643v1_CLST_14	697
GCF_002766435.1_ASM276643v1_CLST_15	-1
GCF_002766515.1_ASM276651v1_CLST_0	-1
GCF_002766515.1_ASM276651v1_CLST_1	10095
GCF_002766515.1_ASM276651v1_CLST_2	10442
GCF_002766515.1_ASM276651v1_CLST_3	16118
GCF_002766515.1_ASM276651v1_CLST_6	99
GCF_002766515.1_ASM276651v1_CLST_7	64
GCF_002766515.1_ASM276651v1_CLST_8	697
GCF_002766515.1_ASM276651v1_CLST_9	53
GCF_002766515.1_ASM276651v1_CLST_10	-1
GCF_002766515.1_ASM276651v1_CLST_12	-1
GCF_002766515.1_ASM276651v1_CLST_15	1837
GCF_002766535.1_ASM276653v1_CLST_0	10442
GCF_002766535.1_ASM276653v1_CLST_1	805
GCF_002766535.1_ASM276653v1_CLST_2	697
GCF_002766535.1_ASM276653v1_CLST_3	1846
GCF_002766535.1_ASM276653v1_CLST_4	99
GCF_002766535.1_ASM276653v1_CLST_5	1847
GCF_002766535.1_ASM276653v1_CLST_9	4938
GCF_002766535.1_ASM276653v1_CLST_10	16118
GCF_002766535.1_ASM276653v1_CLST_12	-1
GCF_002766535.1_ASM276653v1_CLST_15	1837
GCF_002766535.1_ASM276653v1_CLST_16	-1
GCF_002766575.1_ASM276657v1_CLST_1	-1
GCF_002766575.1_ASM276657v1_CLST_2	10442
GCF_002766575.1_ASM276657v1_CLST_3	697
GCF_002766575.1_ASM276657v1_CLST_4	-1
GCF_002766575.1_ASM276657v1_CLST_6	4938
GCF_002766575.1_ASM276657v1_CLST_7	-1
GCF_002766575.1_ASM276657v1_CLST_9	-1
GCF_002766575.1_ASM276657v1_CLST_10	1846
GCF_002766575.1_ASM276657v1_CLST_11	99
GCF_002766575.1_ASM276657v1_CLST_13	793
GCF_002766575.1_ASM276657v1_CLST_14	4907
GCF_002766615.1_ASM276661v1_CLST_0	793
GCF_002766615.1_ASM276661v1_CLST_1	-1
GCF_002766615.1_ASM276661v1_CLST_4	1847
GCF_002766615.1_ASM276661v1_CLST_5	4938
GCF_002766615.1_ASM276661v1_CLST_6	-1
GCF_002766615.1_ASM276661v1_CLST_8	4907
GCF_002766615.1_ASM276661v1_CLST_10	10442
GCF_002766615.1_ASM276661v1_CLST_15	805
GCF_002766615.1_ASM276661v1_CLST_16	697
GCF_002766615.1_ASM276661v1_CLST_17	99
GCF_002766615.1_ASM276661v1_CLST_18	64
GCF_002766635.1_ASM276663v1_CLST_0	793
GCF_002766635.1_ASM276663v1_CLST_1	-1
GCF_002766635.1_ASM276663v1_CLST_2	10442
GCF_002766635.1_ASM276663v1_CLST_3	4907
GCF_002766635.1_ASM276663v1_CLST_5	697
GCF_002766635.1_ASM276663v1_CLST_6	4938
GCF_002766635.1_ASM276663v1_CLST_9	-1
GCF_002766635.1_ASM276663v1_CLST_14	1846
GCF_002766635.1_ASM276663v1_CLST_15	99
GCF_002766675.1_ASM276667v1_CLST_0	4938
GCF_002766675.1_ASM276667v1_CLST_1	4907
GCF_002766675.1_ASM276667v1_CLST_3	793
GCF_002766675.1_ASM276667v1_CLST_5	805
GCF_002766675.1_ASM276667v1_CLST_6	-1
GCF_002766675.1_ASM276667v1_CLST_9	1847
GCF_002766675.1_ASM276667v1_CLST_10	697
GCF_002766675.1_ASM276667v1_CLST_11	1846
GCF_002766675.1_ASM276667v1_CLST_12	99
GCF_002766675.1_ASM276667v1_CLST_13	10442
GCF_002766675.1_ASM276667v1_CLST_14	-1
GCF_002766675.1_ASM276667v1_CLST_15	-1
GCF_002766735.1_ASM276673v1_CLST_0	793
GCF_002766735.1_ASM276673v1_CLST_1	10442
GCF_002766735.1_ASM276673v1_CLST_2	53
GCF_002766735.1_ASM276673v1_CLST_4	1847
GCF_002766735.1_ASM276673v1_CLST_5	-1
GCF_002766735.1_ASM276673v1_CLST_7	1846
GCF_002766735.1_ASM276673v1_CLST_8	99
GCF_002766735.1_ASM276673v1_CLST_9	4938
GCF_002766735.1_ASM276673v1_CLST_10	4907
GCF_002766735.1_ASM276673v1_CLST_13	697
GCF_002766735.1_ASM276673v1_CLST_14	-1
GCF_002766775.1_ASM276677v1_CLST_0	-1
GCF_002766775.1_ASM276677v1_CLST_1	-1
GCF_002766775.1_ASM276677v1_CLST_3	793
GCF_002766775.1_ASM276677v1_CLST_4	16118
GCF_002766775.1_ASM276677v1_CLST_6	53
GCF_002766775.1_ASM276677v1_CLST_7	99
GCF_002766775.1_ASM276677v1_CLST_8	64
GCF_002766775.1_ASM276677v1_CLST_9	4938
GCF_002766775.1_ASM276677v1_CLST_10	-1
GCF_002766775.1_ASM276677v1_CLST_12	697
GCF_002766775.1_ASM276677v1_CLST_13	1847
GCF_002766775.1_ASM276677v1_CLST_15	10442
GCF_002766835.1_ASM276683v1_CLST_0	1847
GCF_002766835.1_ASM276683v1_CLST_1	-1
GCF_002766835.1_ASM276683v1_CLST_2	1846
GCF_002766835.1_ASM276683v1_CLST_3	99
GCF_002766835.1_ASM276683v1_CLST_4	-1
GCF_002766835.1_ASM276683v1_CLST_6	1837
GCF_002766835.1_ASM276683v1_CLST_7	-1
GCF_002766835.1_ASM276683v1_CLST_8	4938
GCF_002766835.1_ASM276683v1_CLST_9	16118
GCF_002766835.1_ASM276683v1_CLST_11	697
GCF_002766835.1_ASM276683v1_CLST_12	53
GCF_002766875.1_ASM276687v1_CLST_1	10442
GCF_002766875.1_ASM276687v1_CLST_2	4938
GCF_002766875.1_ASM276687v1_CLST_3	-1
GCF_002766875.1_ASM276687v1_CLST_5	1846
GCF_002766875.1_ASM276687v1_CLST_6	99
GCF_002766875.1_ASM276687v1_CLST_7	-1
GCF_002766875.1_ASM276687v1_CLST_8	805
GCF_002766875.1_ASM276687v1_CLST_9	-1
GCF_002766875.1_ASM276687v1_CLST_11	793
GCF_002766875.1_ASM276687v1_CLST_13	697
GCF_002766875.1_ASM276687v1_CLST_14	1847
GCF_002766875.1_ASM276687v1_CLST_15	4907
GCF_002767035.1_ASM276703v1_CLST_0	-1
GCF_002767035.1_ASM276703v1_CLST_1	-1
GCF_002767035.1_ASM276703v1_CLST_3	4907
GCF_002767035.1_ASM276703v1_CLST_5	1837
GCF_002767035.1_ASM276703v1_CLST_6	4938
GCF_002767035.1_ASM276703v1_CLST_8	53
GCF_002767035.1_ASM276703v1_CLST_9	-1
GCF_002767035.1_ASM276703v1_CLST_11	1846
GCF_002767035.1_ASM276703v1_CLST_12	99
GCF_002767035.1_ASM276703v1_CLST_14	697
GCF_002767035.1_ASM276703v1_CLST_15	10442
GCF_002767035.1_ASM276703v1_CLST_16	1847
GCF_002767095.1_ASM276709v1_CLST_1	10442
GCF_002767095.1_ASM276709v1_CLST_2	-1
GCF_002767095.1_ASM276709v1_CLST_4	805
GCF_002767095.1_ASM276709v1_CLST_5	793
GCF_002767095.1_ASM276709v1_CLST_6	-1
GCF_002767095.1_ASM276709v1_CLST_7	1847
GCF_002767095.1_ASM276709v1_CLST_8	-1
GCF_002767095.1_ASM276709v1_CLST_10	16118
GCF_002767095.1_ASM276709v1_CLST_12	697
GCF_002767095.1_ASM276709v1_CLST_14	1846
GCF_002767095.1_ASM276709v1_CLST_15	99
GCF_002767095.1_ASM276709v1_CLST_16	4938
GCF_002767155.1_ASM276715v1_CLST_0	16118
GCF_002767155.1_ASM276715v1_CLST_2	697
GCF_002767155.1_ASM276715v1_CLST_3	1846
GCF_002767155.1_ASM276715v1_CLST_4	99
GCF_002767155.1_ASM276715v1_CLST_5	1847
GCF_002767155.1_ASM276715v1_CLST_7	10442
GCF_002767155.1_ASM276715v1_CLST_9	-1
GCF_002767155.1_ASM276715v1_CLST_12	4938
GCF_002767155.1_ASM276715v1_CLST_13	-1
GCF_002767155.1_ASM276715v1_CLST_15	805
GCF_002767155.1_ASM276715v1_CLST_16	793
GCF_002767235.1_ASM276723v1_CLST_0	1837
GCF_002767235.1_ASM276723v1_CLST_1	697
GCF_002767235.1_ASM276723v1_CLST_2	4938
GCF_002767235.1_ASM276723v1_CLST_3	805
GCF_002767235.1_ASM276723v1_CLST_5	10442
GCF_002767235.1_ASM276723v1_CLST_6	1847
GCF_002767235.1_ASM276723v1_CLST_10	4907
GCF_002767235.1_ASM276723v1_CLST_12	99
GCF_002767235.1_ASM276723v1_CLST_13	64
GCF_002767235.1_ASM276723v1_CLST_15	-1
GCF_002767275.1_ASM276727v1_CLST_0	-1
GCF_002767275.1_ASM276727v1_CLST_1	9500
GCF_002767275.1_ASM276727v1_CLST_5	-1
GCF_002767275.1_ASM276727v1_CLST_7	4938
GCF_002767275.1_ASM276727v1_CLST_8	10442
GCF_002767275.1_ASM276727v1_CLST_9	793
GCF_002767275.1_ASM276727v1_CLST_10	-1
GCF_002767275.1_ASM276727v1_CLST_11	53
GCF_002767275.1_ASM276727v1_CLST_13	697
GCF_002767275.1_ASM276727v1_CLST_14	1846
GCF_002767275.1_ASM276727v1_CLST_15	99
GCF_002767305.1_ASM276730v1_CLST_0	4938
GCF_002767305.1_ASM276730v1_CLST_1	-1
GCF_002767305.1_ASM276730v1_CLST_3	793
GCF_002767305.1_ASM276730v1_CLST_5	16118
GCF_002767305.1_ASM276730v1_CLST_7	-1
GCF_002767305.1_ASM276730v1_CLST_9	805
GCF_002767305.1_ASM276730v1_CLST_11	1847
GCF_002767305.1_ASM276730v1_CLST_12	697
GCF_002767305.1_ASM276730v1_CLST_13	1846
GCF_002767305.1_ASM276730v1_CLST_14	99
GCF_002767305.1_ASM276730v1_CLST_15	-1
GCF_002767305.1_ASM276730v1_CLST_16	10442
GCF_002767335.1_ASM276733v1_CLST_0	805
GCF_002767335.1_ASM276733v1_CLST_2	1846
GCF_002767335.1_ASM276733v1_CLST_3	99
GCF_002767335.1_ASM276733v1_CLST_4	4907
GCF_002767335.1_ASM276733v1_CLST_6	4938
GCF_002767335.1_ASM276733v1_CLST_7	1847
GCF_002767335.1_ASM276733v1_CLST_8	793
GCF_002767335.1_ASM276733v1_CLST_9	-1
GCF_002767335.1_ASM276733v1_CLST_12	-1
GCF_002767335.1_ASM276733v1_CLST_13	-1
GCF_002767335.1_ASM276733v1_CLST_16	697
GCF_002767335.1_ASM276733v1_CLST_17	10442
GCF_002767435.1_ASM276743v1_CLST_0	4938
GCF_002767435.1_ASM276743v1_CLST_1	-1
GCF_002767435.1_ASM276743v1_CLST_3	697
GCF_002767435.1_ASM276743v1_CLST_4	1846
GCF_002767435.1_ASM276743v1_CLST_5	99
GCF_002767435.1_ASM276743v1_CLST_6	-1
GCF_002767435.1_ASM276743v1_CLST_8	4907
GCF_002767435.1_ASM276743v1_CLST_10	-1
GCF_002767435.1_ASM276743v1_CLST_13	10442
GCF_002767435.1_ASM276743v1_CLST_14	1837
GCF_002767755.1_ASM276775v1_CLST_0	4907
GCF_002767755.1_ASM276775v1_CLST_2	-1
GCF_002767755.1_ASM276775v1_CLST_4	-1
GCF_002767755.1_ASM276775v1_CLST_6	4938
GCF_002767755.1_ASM276775v1_CLST_7	10442
GCF_002767755.1_ASM276775v1_CLST_8	1847
GCF_002767755.1_ASM276775v1_CLST_9	1846
GCF_002767755.1_ASM276775v1_CLST_10	99
GCF_002767755.1_ASM276775v1_CLST_12	-1
GCF_002767755.1_ASM276775v1_CLST_14	697
GCF_002767755.1_ASM276775v1_CLST_15	793
GCF_002768165.1_ASM276816v1_CLST_0	4907
GCF_002768165.1_ASM276816v1_CLST_2	-1
GCF_002768165.1_ASM276816v1_CLST_6	-1
GCF_002768165.1_ASM276816v1_CLST_8	697
GCF_002768165.1_ASM276816v1_CLST_9	1846
GCF_002768165.1_ASM276816v1_CLST_10	99
GCF_002768165.1_ASM276816v1_CLST_11	10442
GCF_002768165.1_ASM276816v1_CLST_12	4938
GCF_002768165.1_ASM276816v1_CLST_13	-1
GCF_002768165.1_ASM276816v1_CLST_14	793
GCF_002768165.1_ASM276816v1_CLST_15	805
GCF_002768555.1_ASM276855v1_CLST_0	-1
GCF_002768555.1_ASM276855v1_CLST_2	697
GCF_002768555.1_ASM276855v1_CLST_3	793
GCF_002768555.1_ASM276855v1_CLST_5	10442
GCF_002768555.1_ASM276855v1_CLST_6	-1
GCF_002768555.1_ASM276855v1_CLST_7	-1
GCF_002768555.1_ASM276855v1_CLST_9	4938
GCF_002768555.1_ASM276855v1_CLST_10	805
GCF_002768555.1_ASM276855v1_CLST_11	1846
GCF_002768555.1_ASM276855v1_CLST_12	99
GCF_002768555.1_ASM276855v1_CLST_13	4907
GCF_002768555.1_ASM276855v1_CLST_16	1847
GCF_002768635.1_ASM276863v1_CLST_0	53
GCF_002768635.1_ASM276863v1_CLST_1	697
GCF_002768635.1_ASM276863v1_CLST_2	10442
GCF_002768635.1_ASM276863v1_CLST_4	4907
GCF_002768635.1_ASM276863v1_CLST_6	1847
GCF_002768635.1_ASM276863v1_CLST_7	793
GCF_002768635.1_ASM276863v1_CLST_8	-1
GCF_002768635.1_ASM276863v1_CLST_12	4938
GCF_002768635.1_ASM276863v1_CLST_13	99
GCF_002768635.1_ASM276863v1_CLST_14	64
GCF_002768635.1_ASM276863v1_CLST_15	-1
GCF_002768695.1_ASM276869v1_CLST_0	697
GCF_002768695.1_ASM276869v1_CLST_1	99
GCF_002768695.1_ASM276869v1_CLST_2	64
GCF_002768695.1_ASM276869v1_CLST_3	793
GCF_002768695.1_ASM276869v1_CLST_4	16118
GCF_002768695.1_ASM276869v1_CLST_6	1847
GCF_002768695.1_ASM276869v1_CLST_7	10442
GCF_002768695.1_ASM276869v1_CLST_10	-1
GCF_002768695.1_ASM276869v1_CLST_16	4938
GCF_002768775.1_ASM276877v1_CLST_0	16118
GCF_002768775.1_ASM276877v1_CLST_3	-1
GCF_002768775.1_ASM276877v1_CLST_5	4938
GCF_002768775.1_ASM276877v1_CLST_6	-1
GCF_002768775.1_ASM276877v1_CLST_7	10442
GCF_002768775.1_ASM276877v1_CLST_8	697
GCF_002768775.1_ASM276877v1_CLST_10	53
GCF_002768775.1_ASM276877v1_CLST_11	1837
GCF_002768775.1_ASM276877v1_CLST_12	-1
GCF_002768775.1_ASM276877v1_CLST_14	1846
GCF_002768775.1_ASM276877v1_CLST_15	99
GCF_002768795.1_ASM276879v1_CLST_1	1847
GCF_002768795.1_ASM276879v1_CLST_2	-1
GCF_002768795.1_ASM276879v1_CLST_3	697
GCF_002768795.1_ASM276879v1_CLST_4	-1
GCF_002768795.1_ASM276879v1_CLST_6	-1
GCF_002768795.1_ASM276879v1_CLST_7	4938
GCF_002768795.1_ASM276879v1_CLST_8	793
GCF_002768795.1_ASM276879v1_CLST_9	99
GCF_002768795.1_ASM276879v1_CLST_10	64
GCF_002768795.1_ASM276879v1_CLST_11	4907
GCF_002768795.1_ASM276879v1_CLST_14	-1
GCF_002768795.1_ASM276879v1_CLST_16	10442
GCF_002768995.1_ASM276899v1_CLST_1	4938
GCF_002768995.1_ASM276899v1_CLST_2	697
GCF_002768995.1_ASM276899v1_CLST_3	10442
GCF_002768995.1_ASM276899v1_CLST_4	-1
GCF_002768995.1_ASM276899v1_CLST_6	-1
GCF_002768995.1_ASM276899v1_CLST_8	99
GCF_002768995.1_ASM276899v1_CLST_9	64
GCF_002768995.1_ASM276899v1_CLST_10	4907
GCF_002768995.1_ASM276899v1_CLST_13	1837
GCF_002768995.1_ASM276899v1_CLST_14	53
GCF_002769095.1_ASM276909v1_CLST_0	793
GCF_002769095.1_ASM276909v1_CLST_2	4907
GCF_002769095.1_ASM276909v1_CLST_5	697
GCF_002769095.1_ASM276909v1_CLST_6	4938
GCF_002769095.1_ASM276909v1_CLST_8	53
GCF_002769095.1_ASM276909v1_CLST_9	1847
GCF_002769095.1_ASM276909v1_CLST_10	-1
GCF_002769095.1_ASM276909v1_CLST_14	10442
GCF_002769095.1_ASM276909v1_CLST_15	1846
GCF_002769095.1_ASM276909v1_CLST_16	99
GCF_002769095.1_ASM276909v1_CLST_17	-1
GCF_002769135.1_ASM276913v1_CLST_0	4907
GCF_002769135.1_ASM276913v1_CLST_2	-1
GCF_002769135.1_ASM276913v1_CLST_5	99
GCF_002769135.1_ASM276913v1_CLST_6	64
GCF_002769135.1_ASM276913v1_CLST_7	24795
GCF_002769135.1_ASM276913v1_CLST_8	1847
GCF_002769135.1_ASM276913v1_CLST_12	10442
GCF_002769135.1_ASM276913v1_CLST_13	-1
GCF_002769135.1_ASM276913v1_CLST_14	1837
GCF_002769135.1_ASM276913v1_CLST_15	4938
GCF_002769195.1_ASM276919v1_CLST_1	4938
GCF_002769195.1_ASM276919v1_CLST_2	805
GCF_002769195.1_ASM276919v1_CLST_3	793
GCF_002769195.1_ASM276919v1_CLST_4	-1
GCF_002769195.1_ASM276919v1_CLST_6	-1
GCF_002769195.1_ASM276919v1_CLST_9	4907
GCF_002769195.1_ASM276919v1_CLST_11	697
GCF_002769195.1_ASM276919v1_CLST_12	1846
GCF_002769195.1_ASM276919v1_CLST_13	99
GCF_002769295.1_ASM276929v1_CLST_1	805
GCF_002769295.1_ASM276929v1_CLST_2	1847
GCF_002769295.1_ASM276929v1_CLST_3	4938
GCF_002769295.1_ASM276929v1_CLST_4	-1
GCF_002769295.1_ASM276929v1_CLST_6	697
GCF_002769295.1_ASM276929v1_CLST_7	4907
GCF_002769295.1_ASM276929v1_CLST_9	-1
GCF_002769295.1_ASM276929v1_CLST_11	10442
GCF_002769295.1_ASM276929v1_CLST_12	1846
GCF_002769295.1_ASM276929v1_CLST_13	99
GCF_002769295.1_ASM276929v1_CLST_14	1837
GCF_002769295.1_ASM276929v1_CLST_16	-1
GCF_002769355.1_ASM276935v1_CLST_0	53
GCF_002769355.1_ASM276935v1_CLST_1	1846
GCF_002769355.1_ASM276935v1_CLST_2	99
GCF_002769355.1_ASM276935v1_CLST_5	4938
GCF_002769355.1_ASM276935v1_CLST_8	793
GCF_002769355.1_ASM276935v1_CLST_9	4907
GCF_002769355.1_ASM276935v1_CLST_11	-1
GCF_002769355.1_ASM276935v1_CLST_13	-1
GCF_002769355.1_ASM276935v1_CLST_14	697
GCF_002769355.1_ASM276935v1_CLST_15	10442
GCF_002769495.1_ASM276949v1_CLST_2	793
GCF_002769495.1_ASM276949v1_CLST_3	1846
GCF_002769495.1_ASM276949v1_CLST_4	99
GCF_002769495.1_ASM276949v1_CLST_5	10442
GCF_002769495.1_ASM276949v1_CLST_6	16118
GCF_002769495.1_ASM276949v1_CLST_8	4938
GCF_002769495.1_ASM276949v1_CLST_11	13751
GCF_002769495.1_ASM276949v1_CLST_12	697
GCF_002769495.1_ASM276949v1_CLST_13	-1
GCF_002769515.1_ASM276951v1_CLST_0	-1
GCF_002769515.1_ASM276951v1_CLST_2	-1
GCF_002769515.1_ASM276951v1_CLST_4	10442
GCF_002769515.1_ASM276951v1_CLST_5	-1
GCF_002769515.1_ASM276951v1_CLST_6	697
GCF_002769515.1_ASM276951v1_CLST_7	4907
GCF_002769515.1_ASM276951v1_CLST_11	805
GCF_002769515.1_ASM276951v1_CLST_14	4938
GCF_002769515.1_ASM276951v1_CLST_16	64
GCF_002769595.1_ASM276959v1_CLST_0	697
GCF_002769595.1_ASM276959v1_CLST_2	10442
GCF_002769595.1_ASM276959v1_CLST_7	805
GCF_002769595.1_ASM276959v1_CLST_8	-1
GCF_002769595.1_ASM276959v1_CLST_10	-1
GCF_002769595.1_ASM276959v1_CLST_11	16118
GCF_002769595.1_ASM276959v1_CLST_13	4938
GCF_002769595.1_ASM276959v1_CLST_14	99
GCF_002769595.1_ASM276959v1_CLST_15	64
GCF_002769595.1_ASM276959v1_CLST_16	1837
GCF_002769635.1_ASM276963v1_CLST_0	10442
GCF_002769635.1_ASM276963v1_CLST_3	16118
GCF_002769635.1_ASM276963v1_CLST_6	793
GCF_002769635.1_ASM276963v1_CLST_7	4938
GCF_002769635.1_ASM276963v1_CLST_8	697
GCF_002769635.1_ASM276963v1_CLST_11	-1
GCF_002769635.1_ASM276963v1_CLST_13	1846
GCF_002769635.1_ASM276963v1_CLST_14	99
GCF_002769635.1_ASM276963v1_CLST_15	805
GCF_002769635.1_ASM276963v1_CLST_16	1847
GCF_002769695.1_ASM276969v1_CLST_0	1846
GCF_002769695.1_ASM276969v1_CLST_1	99
GCF_002769695.1_ASM276969v1_CLST_3	793
GCF_002769695.1_ASM276969v1_CLST_4	4907
GCF_002769695.1_ASM276969v1_CLST_6	53
GCF_002769695.1_ASM276969v1_CLST_7	10442
GCF_002769695.1_ASM276969v1_CLST_8	-1
GCF_002769695.1_ASM276969v1_CLST_10	-1
GCF_002769695.1_ASM276969v1_CLST_12	697
GCF_002769695.1_ASM276969v1_CLST_13	4938
GCF_002769715.1_ASM276971v1_CLST_0	4907
GCF_002769715.1_ASM276971v1_CLST_2	10442
GCF_002769715.1_ASM276971v1_CLST_3	697
GCF_002769715.1_ASM276971v1_CLST_4	-1
GCF_002769715.1_ASM276971v1_CLST_6	4938
GCF_002769715.1_ASM276971v1_CLST_7	793
GCF_002769715.1_ASM276971v1_CLST_8	1847
GCF_002769715.1_ASM276971v1_CLST_9	1846
GCF_002769715.1_ASM276971v1_CLST_10	99
GCF_002769715.1_ASM276971v1_CLST_13	805
GCF_002769715.1_ASM276971v1_CLST_14	-1
GCF_002769855.1_ASM276985v1_CLST_0	1846
GCF_002769855.1_ASM276985v1_CLST_1	99
GCF_002769855.1_ASM276985v1_CLST_4	697
GCF_002769855.1_ASM276985v1_CLST_5	16118
GCF_002769855.1_ASM276985v1_CLST_7	-1
GCF_002769855.1_ASM276985v1_CLST_9	10442
GCF_002769855.1_ASM276985v1_CLST_11	53
GCF_002769855.1_ASM276985v1_CLST_13	4938
GCF_002769855.1_ASM276985v1_CLST_14	1837
GCF_002769855.1_ASM276985v1_CLST_15	-1
GCF_002770355.1_ASM277035v1_CLST_1	697
GCF_002770355.1_ASM277035v1_CLST_2	-1
GCF_002770355.1_ASM277035v1_CLST_4	805
GCF_002770355.1_ASM277035v1_CLST_5	4938
GCF_002770355.1_ASM277035v1_CLST_6	1837
GCF_002770355.1_ASM277035v1_CLST_7	10442
GCF_002770355.1_ASM277035v1_CLST_8	-1
GCF_002770355.1_ASM277035v1_CLST_9	99
GCF_002770355.1_ASM277035v1_CLST_10	64
GCF_002770355.1_ASM277035v1_CLST_11	-1
GCF_002770355.1_ASM277035v1_CLST_13	16118
GCF_002923415.1_ASM292341v1_CLST_0	-1
GCF_002923415.1_ASM292341v1_CLST_1	53
GCF_002923415.1_ASM292341v1_CLST_2	99
GCF_002923415.1_ASM292341v1_CLST_3	64
GCF_002923415.1_ASM292341v1_CLST_4	-1
GCF_002923415.1_ASM292341v1_CLST_6	10442
GCF_002923415.1_ASM292341v1_CLST_7	57305
GCF_002923415.1_ASM292341v1_CLST_8	-1
GCF_002923415.1_ASM292341v1_CLST_11	697
GCF_002923415.1_ASM292341v1_CLST_12	4938
GCF_002923415.1_ASM292341v1_CLST_14	1847
GCF_002923435.1_ASM292343v1_CLST_4	793
GCF_002923435.1_ASM292343v1_CLST_5	4938
GCF_002923435.1_ASM292343v1_CLST_6	805
GCF_002923435.1_ASM292343v1_CLST_7	-1
GCF_002923435.1_ASM292343v1_CLST_9	16118
GCF_002923435.1_ASM292343v1_CLST_11	697
GCF_002923435.1_ASM292343v1_CLST_12	99
GCF_002923435.1_ASM292343v1_CLST_13	64
GCF_002923435.1_ASM292343v1_CLST_14	-1
GCF_002923435.1_ASM292343v1_CLST_15	10442
GCF_002923455.1_ASM292345v1_CLST_1	10442
GCF_002923455.1_ASM292345v1_CLST_2	4907
GCF_002923455.1_ASM292345v1_CLST_4	-1
GCF_002923455.1_ASM292345v1_CLST_6	4938
GCF_002923455.1_ASM292345v1_CLST_7	793
GCF_002923455.1_ASM292345v1_CLST_9	805
GCF_002923455.1_ASM292345v1_CLST_11	20992
GCF_002923455.1_ASM292345v1_CLST_14	99
GCF_002923455.1_ASM292345v1_CLST_15	64
GCF_002923475.1_ASM292347v1_CLST_1	1837
GCF_002923475.1_ASM292347v1_CLST_2	4938
GCF_002923475.1_ASM292347v1_CLST_3	697
GCF_002923475.1_ASM292347v1_CLST_5	1847
GCF_002923475.1_ASM292347v1_CLST_6	4907
GCF_002923475.1_ASM292347v1_CLST_8	-1
GCF_002923475.1_ASM292347v1_CLST_10	10442
GCF_002923475.1_ASM292347v1_CLST_14	99
GCF_002923475.1_ASM292347v1_CLST_15	64
GCF_002923495.1_ASM292349v1_CLST_0	16118
GCF_002923495.1_ASM292349v1_CLST_2	99
GCF_002923495.1_ASM292349v1_CLST_3	64
GCF_002923495.1_ASM292349v1_CLST_4	-1
GCF_002923495.1_ASM292349v1_CLST_7	-1
GCF_002923495.1_ASM292349v1_CLST_9	697
GCF_002923495.1_ASM292349v1_CLST_10	1837
GCF_002923495.1_ASM292349v1_CLST_11	-1
GCF_002923495.1_ASM292349v1_CLST_15	4938
GCF_002923515.1_ASM292351v1_CLST_0	697
GCF_002923515.1_ASM292351v1_CLST_1	-1
GCF_002923515.1_ASM292351v1_CLST_3	4907
GCF_002923515.1_ASM292351v1_CLST_5	10442
GCF_002923515.1_ASM292351v1_CLST_6	53
GCF_002923515.1_ASM292351v1_CLST_7	99
GCF_002923515.1_ASM292351v1_CLST_8	64
GCF_002923515.1_ASM292351v1_CLST_9	-1
GCF_002923515.1_ASM292351v1_CLST_10	-1
GCF_002923515.1_ASM292351v1_CLST_13	4938
GCF_002923515.1_ASM292351v1_CLST_14	1837
GCF_002923515.1_ASM292351v1_CLST_15	1847
GCF_002923535.1_ASM292353v1_CLST_0	53
GCF_002923535.1_ASM292353v1_CLST_1	697
GCF_002923535.1_ASM292353v1_CLST_2	4938
GCF_002923535.1_ASM292353v1_CLST_7	16118
GCF_002923535.1_ASM292353v1_CLST_9	1837
GCF_002923535.1_ASM292353v1_CLST_10	10442
GCF_002923535.1_ASM292353v1_CLST_11	-1
GCF_002923535.1_ASM292353v1_CLST_13	-1
GCF_002923535.1_ASM292353v1_CLST_14	99
GCF_002923535.1_ASM292353v1_CLST_15	64
GCF_002923555.1_ASM292355v1_CLST_0	-1
GCF_002923555.1_ASM292355v1_CLST_1	53
GCF_002923555.1_ASM292355v1_CLST_2	99
GCF_002923555.1_ASM292355v1_CLST_3	64
GCF_002923555.1_ASM292355v1_CLST_4	793
GCF_002923555.1_ASM292355v1_CLST_9	4938
GCF_002923555.1_ASM292355v1_CLST_10	697
GCF_002923555.1_ASM292355v1_CLST_11	1847
GCF_002923555.1_ASM292355v1_CLST_12	16118
GCF_002923555.1_ASM292355v1_CLST_14	-1
GCF_002923555.1_ASM292355v1_CLST_16	10442
GCF_002923575.1_ASM292357v1_CLST_0	-1
GCF_002923575.1_ASM292357v1_CLST_1	16118
GCF_002923575.1_ASM292357v1_CLST_3	1846
GCF_002923575.1_ASM292357v1_CLST_4	99
GCF_002923575.1_ASM292357v1_CLST_5	697
GCF_002923575.1_ASM292357v1_CLST_8	-1
GCF_002923575.1_ASM292357v1_CLST_10	10442
GCF_002923575.1_ASM292357v1_CLST_14	1837
GCF_002923575.1_ASM292357v1_CLST_15	4938
GCF_002923595.1_ASM292359v1_CLST_0	-1
GCF_002923595.1_ASM292359v1_CLST_1	10442
GCF_002923595.1_ASM292359v1_CLST_3	1847
GCF_002923595.1_ASM292359v1_CLST_4	4938
GCF_002923595.1_ASM292359v1_CLST_5	53
GCF_002923595.1_ASM292359v1_CLST_7	99
GCF_002923595.1_ASM292359v1_CLST_8	64
GCF_002923595.1_ASM292359v1_CLST_10	1837
GCF_002923595.1_ASM292359v1_CLST_11	-1
GCF_002923595.1_ASM292359v1_CLST_13	4907
GCF_002923595.1_ASM292359v1_CLST_17	697
GCF_002923615.1_ASM292361v1_CLST_0	1837
GCF_002923615.1_ASM292361v1_CLST_3	697
GCF_002923615.1_ASM292361v1_CLST_4	10442
GCF_002923615.1_ASM292361v1_CLST_5	53
GCF_002923615.1_ASM292361v1_CLST_6	4938
GCF_002923615.1_ASM292361v1_CLST_7	-1
GCF_002923615.1_ASM292361v1_CLST_9	1846
GCF_002923615.1_ASM292361v1_CLST_10	99
GCF_002923615.1_ASM292361v1_CLST_11	-1
GCF_002923615.1_ASM292361v1_CLST_13	4907
GCF_002923615.1_ASM292361v1_CLST_15	-1
GCF_002923635.1_ASM292363v1_CLST_0	4938
GCF_002923635.1_ASM292363v1_CLST_4	10442
GCF_002923635.1_ASM292363v1_CLST_5	99
GCF_002923635.1_ASM292363v1_CLST_6	64
GCF_002923635.1_ASM292363v1_CLST_7	-1
GCF_002923635.1_ASM292363v1_CLST_9	17598
GCF_002923635.1_ASM292363v1_CLST_11	793
GCF_002923635.1_ASM292363v1_CLST_12	697
GCF_002923635.1_ASM292363v1_CLST_13	-1
GCF_002923655.1_ASM292365v1_CLST_0	-1
GCF_002923655.1_ASM292365v1_CLST_2	10442
GCF_002923655.1_ASM292365v1_CLST_3	53
GCF_002923655.1_ASM292365v1_CLST_4	-1
GCF_002923655.1_ASM292365v1_CLST_5	4938
GCF_002923655.1_ASM292365v1_CLST_6	-1
GCF_002923655.1_ASM292365v1_CLST_10	16118
GCF_002923655.1_ASM292365v1_CLST_12	1846
GCF_002923655.1_ASM292365v1_CLST_13	99
GCF_002923655.1_ASM292365v1_CLST_14	697
GCF_002923655.1_ASM292365v1_CLST_15	793
GCF_002923675.1_ASM292367v1_CLST_0	4938
GCF_002923675.1_ASM292367v1_CLST_1	53
GCF_002923675.1_ASM292367v1_CLST_4	99
GCF_002923675.1_ASM292367v1_CLST_5	64
GCF_002923675.1_ASM292367v1_CLST_6	697
GCF_002923675.1_ASM292367v1_CLST_7	10442
GCF_002923675.1_ASM292367v1_CLST_8	4907
GCF_002923675.1_ASM292367v1_CLST_11	793
GCF_002923675.1_ASM292367v1_CLST_12	1847
GCF_002923675.1_ASM292367v1_CLST_13	-1
GCF_002923675.1_ASM292367v1_CLST_15	-1
GCF_002923675.1_ASM292367v1_CLST_16	-1
GCF_002923695.1_ASM292369v1_CLST_0	10442
GCF_002923695.1_ASM292369v1_CLST_1	697
GCF_002923695.1_ASM292369v1_CLST_2	-1
GCF_002923695.1_ASM292369v1_CLST_4	53
GCF_002923695.1_ASM292369v1_CLST_5	4907
GCF_002923695.1_ASM292369v1_CLST_7	-1
GCF_002923695.1_ASM292369v1_CLST_9	-1
GCF_002923695.1_ASM292369v1_CLST_10	793
GCF_002923695.1_ASM292369v1_CLST_11	1846
GCF_002923695.1_ASM292369v1_CLST_12	99
GCF_002923695.1_ASM292369v1_CLST_15	4938
GCF_002923715.1_ASM292371v1_CLST_2	805
GCF_002923715.1_ASM292371v1_CLST_3	-1
GCF_002923715.1_ASM292371v1_CLST_5	793
GCF_002923715.1_ASM292371v1_CLST_6	-1
GCF_002923715.1_ASM292371v1_CLST_7	10442
GCF_002923715.1_ASM292371v1_CLST_8	4938
GCF_002923715.1_ASM292371v1_CLST_9	4907
GCF_002923715.1_ASM292371v1_CLST_11	697
GCF_002923715.1_ASM292371v1_CLST_16	1847
GCF_002923715.1_ASM292371v1_CLST_17	1846
GCF_002923715.1_ASM292371v1_CLST_18	2257
GCF_002923735.1_ASM292373v1_CLST_0	-1
GCF_002923735.1_ASM292373v1_CLST_2	805
GCF_002923735.1_ASM292373v1_CLST_3	4907
GCF_002923735.1_ASM292373v1_CLST_5	10442
GCF_002923735.1_ASM292373v1_CLST_6	793
GCF_002923735.1_ASM292373v1_CLST_8	697
GCF_002923735.1_ASM292373v1_CLST_9	-1
GCF_002923735.1_ASM292373v1_CLST_11	99
GCF_002923735.1_ASM292373v1_CLST_12	64
GCF_002923735.1_ASM292373v1_CLST_13	-1
GCF_002923735.1_ASM292373v1_CLST_15	4938
GCF_002923815.1_ASM292381v1_CLST_2	1847
GCF_002923815.1_ASM292381v1_CLST_4	99
GCF_002923815.1_ASM292381v1_CLST_5	64
GCF_002923815.1_ASM292381v1_CLST_6	-1
GCF_002923815.1_ASM292381v1_CLST_8	697
GCF_002923815.1_ASM292381v1_CLST_9	10442
GCF_002923815.1_ASM292381v1_CLST_10	4907
GCF_002923815.1_ASM292381v1_CLST_12	-1
GCF_002923815.1_ASM292381v1_CLST_14	793
GCF_002923815.1_ASM292381v1_CLST_15	4938
GCF_002923815.1_ASM292381v1_CLST_16	53
GCF_002923855.1_ASM292385v1_CLST_0	1846
GCF_002923855.1_ASM292385v1_CLST_1	99
GCF_002923855.1_ASM292385v1_CLST_2	4938
GCF_002923855.1_ASM292385v1_CLST_3	697
GCF_002923855.1_ASM292385v1_CLST_4	-1
GCF_002923855.1_ASM292385v1_CLST_6	1837
GCF_002923855.1_ASM292385v1_CLST_10	53
GCF_002923855.1_ASM292385v1_CLST_12	-1
GCF_002923855.1_ASM292385v1_CLST_13	10442
GCF_002923855.1_ASM292385v1_CLST_14	16118
GCF_002923875.1_ASM292387v1_CLST_0	4938
GCF_002923875.1_ASM292387v1_CLST_3	4907
GCF_002923875.1_ASM292387v1_CLST_6	-1
GCF_002923875.1_ASM292387v1_CLST_8	99
GCF_002923875.1_ASM292387v1_CLST_9	64
GCF_002923875.1_ASM292387v1_CLST_10	793
GCF_002923875.1_ASM292387v1_CLST_11	1847
GCF_002923875.1_ASM292387v1_CLST_12	10442
GCF_002923875.1_ASM292387v1_CLST_13	697
GCF_002923875.1_ASM292387v1_CLST_14	-1
GCF_002923875.1_ASM292387v1_CLST_15	-1
GCF_002923895.1_ASM292389v1_CLST_1	1847
GCF_002923895.1_ASM292389v1_CLST_2	4907
GCF_002923895.1_ASM292389v1_CLST_4	4938
GCF_002923895.1_ASM292389v1_CLST_5	-1
GCF_002923895.1_ASM292389v1_CLST_6	53
GCF_002923895.1_ASM292389v1_CLST_7	1837
GCF_002923895.1_ASM292389v1_CLST_8	-1
GCF_002923895.1_ASM292389v1_CLST_10	10442
GCF_002923895.1_ASM292389v1_CLST_11	1846
GCF_002923895.1_ASM292389v1_CLST_12	99
GCF_002923895.1_ASM292389v1_CLST_13	-1
GCF_002923895.1_ASM292389v1_CLST_15	697
GCF_002923915.1_ASM292391v1_CLST_0	4938
GCF_002923915.1_ASM292391v1_CLST_1	793
GCF_002923915.1_ASM292391v1_CLST_2	99
GCF_002923915.1_ASM292391v1_CLST_3	64
GCF_002923915.1_ASM292391v1_CLST_5	53
GCF_002923915.1_ASM292391v1_CLST_6	16118
GCF_002923915.1_ASM292391v1_CLST_9	-1
GCF_002923915.1_ASM292391v1_CLST_11	10442
GCF_002923915.1_ASM292391v1_CLST_12	-1
GCF_002923915.1_ASM292391v1_CLST_13	697
GCF_002923945.1_ASM292394v1_CLST_0	10442
GCF_002923945.1_ASM292394v1_CLST_1	18109
GCF_002923945.1_ASM292394v1_CLST_3	793
GCF_002923945.1_ASM292394v1_CLST_5	697
GCF_002923945.1_ASM292394v1_CLST_6	1846
GCF_002923945.1_ASM292394v1_CLST_7	99
GCF_002923945.1_ASM292394v1_CLST_8	-1
GCF_002923945.1_ASM292394v1_CLST_10	4938
GCF_002923945.1_ASM292394v1_CLST_11	-1
GCF_002923945.1_ASM292394v1_CLST_13	805
GCF_002923965.1_ASM292396v1_CLST_0	99
GCF_002923965.1_ASM292396v1_CLST_1	64
GCF_002923965.1_ASM292396v1_CLST_2	4938
GCF_002923965.1_ASM292396v1_CLST_5	10442
GCF_002923965.1_ASM292396v1_CLST_6	4907
GCF_002923965.1_ASM292396v1_CLST_8	793
GCF_002923965.1_ASM292396v1_CLST_9	1847
GCF_002923965.1_ASM292396v1_CLST_10	697
GCF_002923965.1_ASM292396v1_CLST_11	-1
GCF_002923965.1_ASM292396v1_CLST_13	-1
GCF_002923965.1_ASM292396v1_CLST_14	-1
GCF_002923965.1_ASM292396v1_CLST_15	-1
GCF_002923985.1_ASM292398v1_CLST_1	1847
GCF_002923985.1_ASM292398v1_CLST_2	99
GCF_002923985.1_ASM292398v1_CLST_3	64
GCF_002923985.1_ASM292398v1_CLST_5	1837
GCF_002923985.1_ASM292398v1_CLST_6	10442
GCF_002923985.1_ASM292398v1_CLST_7	-1
GCF_002923985.1_ASM292398v1_CLST_9	-1
GCF_002923985.1_ASM292398v1_CLST_11	4907
GCF_002923985.1_ASM292398v1_CLST_13	4938
GCF_002923985.1_ASM292398v1_CLST_14	697
GCF_002923985.1_ASM292398v1_CLST_16	53
GCF_002924005.1_ASM292400v1_CLST_0	1837
GCF_002924005.1_ASM292400v1_CLST_1	697
GCF_002924005.1_ASM292400v1_CLST_3	4907
GCF_002924005.1_ASM292400v1_CLST_5	-1
GCF_002924005.1_ASM292400v1_CLST_8	99
GCF_002924005.1_ASM292400v1_CLST_9	64
GCF_002924005.1_ASM292400v1_CLST_10	10442
GCF_002924005.1_ASM292400v1_CLST_11	4938
GCF_002924005.1_ASM292400v1_CLST_12	-1
GCF_002924005.1_ASM292400v1_CLST_14	-1
GCF_002924025.1_ASM292402v1_CLST_0	793
GCF_002924025.1_ASM292402v1_CLST_2	697
GCF_002924025.1_ASM292402v1_CLST_3	10442
GCF_002924025.1_ASM292402v1_CLST_4	99
GCF_002924025.1_ASM292402v1_CLST_5	64
GCF_002924025.1_ASM292402v1_CLST_6	-1
GCF_002924025.1_ASM292402v1_CLST_9	16118
GCF_002924025.1_ASM292402v1_CLST_11	805
GCF_002924025.1_ASM292402v1_CLST_12	1847
GCF_002924025.1_ASM292402v1_CLST_13	4938
GCF_002924025.1_ASM292402v1_CLST_14	-1
GCF_002924025.1_ASM292402v1_CLST_16	-1
GCF_002924045.1_ASM292404v1_CLST_0	10442
GCF_002924045.1_ASM292404v1_CLST_1	793
GCF_002924045.1_ASM292404v1_CLST_3	1846
GCF_002924045.1_ASM292404v1_CLST_4	99
GCF_002924045.1_ASM292404v1_CLST_5	53
GCF_002924045.1_ASM292404v1_CLST_6	4938
GCF_002924045.1_ASM292404v1_CLST_7	-1
GCF_002924045.1_ASM292404v1_CLST_9	16118
GCF_002924045.1_ASM292404v1_CLST_12	697
GCF_002924045.1_ASM292404v1_CLST_15	-1
GCF_002924065.1_ASM292406v1_CLST_0	697
GCF_002924065.1_ASM292406v1_CLST_1	53
GCF_002924065.1_ASM292406v1_CLST_2	1846
GCF_002924065.1_ASM292406v1_CLST_3	99
GCF_002924065.1_ASM292406v1_CLST_4	1847
GCF_002924065.1_ASM292406v1_CLST_6	-1
GCF_002924065.1_ASM292406v1_CLST_9	-1
GCF_002924065.1_ASM292406v1_CLST_13	4938
GCF_002924065.1_ASM292406v1_CLST_14	1837
GCF_002924065.1_ASM292406v1_CLST_15	10442
GCF_002924085.1_ASM292408v1_CLST_1	697
GCF_002924085.1_ASM292408v1_CLST_2	4938
GCF_002924085.1_ASM292408v1_CLST_3	1846
GCF_002924085.1_ASM292408v1_CLST_4	99
GCF_002924085.1_ASM292408v1_CLST_6	793
GCF_002924085.1_ASM292408v1_CLST_9	-1
GCF_002924085.1_ASM292408v1_CLST_13	-1
GCF_002924085.1_ASM292408v1_CLST_14	-1
GCF_002924105.1_ASM292410v1_CLST_0	-1
GCF_002924105.1_ASM292410v1_CLST_2	99
GCF_002924105.1_ASM292410v1_CLST_3	64
GCF_002924105.1_ASM292410v1_CLST_6	697
GCF_002924105.1_ASM292410v1_CLST_8	10442
GCF_002924105.1_ASM292410v1_CLST_9	4938
GCF_002924105.1_ASM292410v1_CLST_10	16118
GCF_002924105.1_ASM292410v1_CLST_12	793
GCF_002924105.1_ASM292410v1_CLST_14	53
GCF_002924105.1_ASM292410v1_CLST_15	1847
GCF_002924105.1_ASM292410v1_CLST_16	-1
GCF_002924125.1_ASM292412v1_CLST_2	697
GCF_002924125.1_ASM292412v1_CLST_3	1847
GCF_002924125.1_ASM292412v1_CLST_5	4938
GCF_002924125.1_ASM292412v1_CLST_6	53
GCF_002924125.1_ASM292412v1_CLST_7	1837
GCF_002924125.1_ASM292412v1_CLST_8	1846
GCF_002924125.1_ASM292412v1_CLST_9	99
GCF_002924125.1_ASM292412v1_CLST_10	10442
GCF_002924125.1_ASM292412v1_CLST_11	16118
GCF_002924125.1_ASM292412v1_CLST_13	-1
GCF_002924145.1_ASM292414v1_CLST_0	4907
GCF_002924145.1_ASM292414v1_CLST_2	1837
GCF_002924145.1_ASM292414v1_CLST_3	4938
GCF_002924145.1_ASM292414v1_CLST_4	805
GCF_002924145.1_ASM292414v1_CLST_5	697
GCF_002924145.1_ASM292414v1_CLST_6	10442
GCF_002924145.1_ASM292414v1_CLST_7	99
GCF_002924145.1_ASM292414v1_CLST_8	64
GCF_002924145.1_ASM292414v1_CLST_9	-1
GCF_002924145.1_ASM292414v1_CLST_11	-1
GCF_002924145.1_ASM292414v1_CLST_13	-1
GCF_002924165.1_ASM292416v1_CLST_0	4938
GCF_002924165.1_ASM292416v1_CLST_1	-1
GCF_002924165.1_ASM292416v1_CLST_5	697
GCF_002924165.1_ASM292416v1_CLST_6	16118
GCF_002924165.1_ASM292416v1_CLST_8	1847
GCF_002924165.1_ASM292416v1_CLST_9	-1
GCF_002924165.1_ASM292416v1_CLST_10	805
GCF_002924165.1_ASM292416v1_CLST_11	793
GCF_002924165.1_ASM292416v1_CLST_12	1846
GCF_002924165.1_ASM292416v1_CLST_13	99
GCF_002924165.1_ASM292416v1_CLST_14	10442
GCF_002924185.1_ASM292418v1_CLST_0	4907
GCF_002924185.1_ASM292418v1_CLST_2	10442
GCF_002924185.1_ASM292418v1_CLST_3	4938
GCF_002924185.1_ASM292418v1_CLST_4	99
GCF_002924185.1_ASM292418v1_CLST_5	64
GCF_002924185.1_ASM292418v1_CLST_6	-1
GCF_002924185.1_ASM292418v1_CLST_8	697
GCF_002924185.1_ASM292418v1_CLST_10	1837
GCF_002924185.1_ASM292418v1_CLST_11	-1
GCF_002924185.1_ASM292418v1_CLST_13	-1
GCF_002924205.1_ASM292420v1_CLST_0	10442
GCF_002924205.1_ASM292420v1_CLST_1	1837
GCF_002924205.1_ASM292420v1_CLST_2	-1
GCF_002924205.1_ASM292420v1_CLST_4	1846
GCF_002924205.1_ASM292420v1_CLST_5	99
GCF_002924205.1_ASM292420v1_CLST_6	-1
GCF_002924205.1_ASM292420v1_CLST_9	4938
GCF_002924205.1_ASM292420v1_CLST_11	-1
GCF_002924205.1_ASM292420v1_CLST_12	53
GCF_002924205.1_ASM292420v1_CLST_13	697
GCF_002924205.1_ASM292420v1_CLST_14	4907
GCF_002924225.1_ASM292422v1_CLST_0	-1
GCF_002924225.1_ASM292422v1_CLST_3	697
GCF_002924225.1_ASM292422v1_CLST_4	793
GCF_002924225.1_ASM292422v1_CLST_6	805
GCF_002924225.1_ASM292422v1_CLST_7	-1
GCF_002924225.1_ASM292422v1_CLST_9	4938
GCF_002924225.1_ASM292422v1_CLST_10	99
GCF_002924225.1_ASM292422v1_CLST_11	64
GCF_002924225.1_ASM292422v1_CLST_12	1847
GCF_002924225.1_ASM292422v1_CLST_13	10442
GCF_002924225.1_ASM292422v1_CLST_14	4907
GCF_002924225.1_ASM292422v1_CLST_16	-1
GCF_002924245.1_ASM292424v1_CLST_0	99
GCF_002924245.1_ASM292424v1_CLST_1	64
GCF_002924245.1_ASM292424v1_CLST_2	-1
GCF_002924245.1_ASM292424v1_CLST_4	10442
GCF_002924245.1_ASM292424v1_CLST_5	4938
GCF_002924245.1_ASM292424v1_CLST_6	-1
GCF_002924245.1_ASM292424v1_CLST_7	-1
GCF_002924245.1_ASM292424v1_CLST_9	697
GCF_002924245.1_ASM292424v1_CLST_11	-1
GCF_002924245.1_ASM292424v1_CLST_13	1837
GCF_002924245.1_ASM292424v1_CLST_14	53
GCF_002924245.1_ASM292424v1_CLST_15	4907
GCF_005037725.1_ASM503772v2_CLST_0	-1
GCF_005037725.1_ASM503772v2_CLST_1	4938
GCF_005037725.1_ASM503772v2_CLST_2	697
GCF_005037725.1_ASM503772v2_CLST_3	99
GCF_005037725.1_ASM503772v2_CLST_4	64
GCF_005037725.1_ASM503772v2_CLST_5	-1
GCF_005037725.1_ASM503772v2_CLST_6	-1
GCF_005037725.1_ASM503772v2_CLST_7	-1
GCF_005037725.1_ASM503772v2_CLST_8	805
GCF_005037725.1_ASM503772v2_CLST_9	4907
GCF_005037725.1_ASM503772v2_CLST_10	793
GCF_013167255.1_ASM1316725v1_CLST_0	-1
GCF_013167255.1_ASM1316725v1_CLST_1	10315
GCF_013167255.1_ASM1316725v1_CLST_2	724
GCF_013167255.1_ASM1316725v1_CLST_3	1728
GCF_013167255.1_ASM1316725v1_CLST_4	-1
GCF_013167255.1_ASM1316725v1_CLST_5	-1
GCF_013167255.1_ASM1316725v1_CLST_6	11638
GCF_013167255.1_ASM1316725v1_CLST_7	4907
GCF_013167255.1_ASM1316725v1_CLST_8	793
GCF_013167935.1_ASM1316793v1_CLST_0	-1
GCF_013167935.1_ASM1316793v1_CLST_1	10315
GCF_013167935.1_ASM1316793v1_CLST_2	697
GCF_013167935.1_ASM1316793v1_CLST_3	99
GCF_013167935.1_ASM1316793v1_CLST_4	1728
GCF_013167935.1_ASM1316793v1_CLST_5	-1
GCF_013167935.1_ASM1316793v1_CLST_6	-1
GCF_013167935.1_ASM1316793v1_CLST_7	-1
GCF_013167935.1_ASM1316793v1_CLST_8	-1
GCF_013167935.1_ASM1316793v1_CLST_9	37518
GCF_013167935.1_ASM1316793v1_CLST_10	18109
GCF_013167935.1_ASM1316793v1_CLST_11	793
GCF_013167995.1_ASM1316799v1_CLST_0	4938
GCF_013167995.1_ASM1316799v1_CLST_1	10315
GCF_013167995.1_ASM1316799v1_CLST_2	697
GCF_013167995.1_ASM1316799v1_CLST_3	99
GCF_013167995.1_ASM1316799v1_CLST_4	64
GCF_013167995.1_ASM1316799v1_CLST_5	-1
GCF_013167995.1_ASM1316799v1_CLST_6	-1
GCF_013167995.1_ASM1316799v1_CLST_7	11638
GCF_013167995.1_ASM1316799v1_CLST_8	18109
GCF_013167995.1_ASM1316799v1_CLST_9	793
GCF_013168015.1_ASM1316801v1_CLST_0	-1
GCF_013168015.1_ASM1316801v1_CLST_1	10315
GCF_013168015.1_ASM1316801v1_CLST_2	697
GCF_013168015.1_ASM1316801v1_CLST_3	-1
GCF_013168015.1_ASM1316801v1_CLST_4	-1
GCF_013168015.1_ASM1316801v1_CLST_5	-1
GCF_013168015.1_ASM1316801v1_CLST_6	11638
GCF_013168015.1_ASM1316801v1_CLST_7	18109
GCF_013168015.1_ASM1316801v1_CLST_8	793
GCF_000708775.1_ASM70877v1_CLST_0	17333
GCF_000708775.1_ASM70877v1_CLST_2	-1
GCF_000708775.1_ASM70877v1_CLST_3	51674
GCF_000708775.1_ASM70877v1_CLST_7	-1
GCF_000708775.1_ASM70877v1_CLST_8	-1
GCF_000708775.1_ASM70877v1_CLST_9	-1
GCF_000708775.1_ASM70877v1_CLST_11	-1
GCF_000708775.1_ASM70877v1_CLST_12	-1
GCF_000708795.1_ABU310_CLST_0	-1
GCF_000708795.1_ABU310_CLST_1	51674
GCF_000708795.1_ABU310_CLST_5	-1
GCF_000708795.1_ABU310_CLST_6	17333
GCF_000708795.1_ABU310_CLST_8	-1
GCF_000708795.1_ABU310_CLST_9	-1
GCF_000708795.1_ABU310_CLST_12	-1
GCF_000708795.1_ABU310_CLST_13	-1
GCF_000731965.1_ASM73196v1_CLST_0	-1
GCF_000731965.1_ASM73196v1_CLST_2	-1
GCF_000731965.1_ASM73196v1_CLST_4	-1
GCF_000731965.1_ASM73196v1_CLST_7	82554
GCF_000731965.1_ASM73196v1_CLST_12	-1
GCF_000734775.1_ASM73477v1_CLST_2	-1
GCF_000734775.1_ASM73477v1_CLST_4	74353
GCF_000734775.1_ASM73477v1_CLST_6	-1
GCF_000734775.1_ASM73477v1_CLST_8	51674
GCF_000734775.1_ASM73477v1_CLST_10	-1
GCF_000734775.1_ASM73477v1_CLST_12	-1
GCF_000738845.1_ASM73884v1_CLST_5	-1
GCF_000738845.1_ASM73884v1_CLST_7	-1
GCF_000738845.1_ASM73884v1_CLST_8	-1
GCF_000738845.1_ASM73884v1_CLST_11	17333
GCF_000738845.1_ASM73884v1_CLST_13	-1
GCF_000746605.1_ASM74660v1_CLST_0	-1
GCF_000746605.1_ASM74660v1_CLST_1	-1
GCF_000746605.1_ASM74660v1_CLST_2	-1
GCF_000746605.1_ASM74660v1_CLST_3	51674
GCF_000746605.1_ASM74660v1_CLST_4	-1
GCF_000746605.1_ASM74660v1_CLST_5	-1
GCF_000746645.1_ASM74664v1_CLST_0	-1
GCF_000746645.1_ASM74664v1_CLST_1	-1
GCF_000746645.1_ASM74664v1_CLST_2	-1
GCF_000746645.1_ASM74664v1_CLST_3	-1
GCF_000746645.1_ASM74664v1_CLST_4	193
GCF_000746645.1_ASM74664v1_CLST_5	-1
GCF_000746645.1_ASM74664v1_CLST_6	51674
GCF_000757665.1_ASM75766v1_CLST_0	-1
GCF_000757665.1_ASM75766v1_CLST_3	51674
GCF_000757665.1_ASM75766v1_CLST_5	17333
GCF_000757665.1_ASM75766v1_CLST_7	25
GCF_000757665.1_ASM75766v1_CLST_10	-1
GCF_000757665.1_ASM75766v1_CLST_17	82722
GCF_000759395.1_ASM75939v1_CLST_0	-1
GCF_000759395.1_ASM75939v1_CLST_1	-1
GCF_000759395.1_ASM75939v1_CLST_2	-1
GCF_000759395.1_ASM75939v1_CLST_3	-1
GCF_000759395.1_ASM75939v1_CLST_4	17333
GCF_000759395.1_ASM75939v1_CLST_5	40908
GCF_000759395.1_ASM75939v1_CLST_6	51674
GCF_000759395.1_ASM75939v1_CLST_7	-1
GCF_000759395.1_ASM75939v1_CLST_8	-1
GCF_000760395.1_ASM76039v1_CLST_0	-1
GCF_000760395.1_ASM76039v1_CLST_1	-1
GCF_000760395.1_ASM76039v1_CLST_3	-1
GCF_000760395.1_ASM76039v1_CLST_5	-1
GCF_000760395.1_ASM76039v1_CLST_12	51674
GCF_000760415.1_ASM76041v1_CLST_0	-1
GCF_000760415.1_ASM76041v1_CLST_1	51674
GCF_000760415.1_ASM76041v1_CLST_5	-1
GCF_000760415.1_ASM76041v1_CLST_6	-1
GCF_000760415.1_ASM76041v1_CLST_8	-1
GCF_000760415.1_ASM76041v1_CLST_10	-1
GCF_000760435.1_ASM76043v1_CLST_1	-1
GCF_000760435.1_ASM76043v1_CLST_2	-1
GCF_000760435.1_ASM76043v1_CLST_4	-1
GCF_000760435.1_ASM76043v1_CLST_6	-1
GCF_000760435.1_ASM76043v1_CLST_7	-1
GCF_000760435.1_ASM76043v1_CLST_10	-1
GCF_000760435.1_ASM76043v1_CLST_11	51674
GCF_000760455.1_ASM76045v1_CLST_3	-1
GCF_000760455.1_ASM76045v1_CLST_6	-1
GCF_000760455.1_ASM76045v1_CLST_8	-1
GCF_000760455.1_ASM76045v1_CLST_10	-1
GCF_000760455.1_ASM76045v1_CLST_12	51674
GCF_000760475.1_ASM76047v1_CLST_2	-1
GCF_000760475.1_ASM76047v1_CLST_6	51674
GCF_000760475.1_ASM76047v1_CLST_11	-1
GCF_000760475.1_ASM76047v1_CLST_12	-1
GCF_000761175.1_ASM76117v1_CLST_0	-1
GCF_000761175.1_ASM76117v1_CLST_1	-1
GCF_000761175.1_ASM76117v1_CLST_2	17333
GCF_000761175.1_ASM76117v1_CLST_3	-1
GCF_000761175.1_ASM76117v1_CLST_4	-1
GCF_000761175.1_ASM76117v1_CLST_5	-1
GCF_000761175.1_ASM76117v1_CLST_6	-1
GCF_000761465.1_ASM76146v1_CLST_0	81708
GCF_000761465.1_ASM76146v1_CLST_1	-1
GCF_000761465.1_ASM76146v1_CLST_2	-1
GCF_000761465.1_ASM76146v1_CLST_6	-1
GCF_000761465.1_ASM76146v1_CLST_8	74353
GCF_000761465.1_ASM76146v1_CLST_10	51674
GCF_000761465.1_ASM76146v1_CLST_12	-1
GCF_000763365.1_ASM76336v1_CLST_2	-1
GCF_000763365.1_ASM76336v1_CLST_4	-1
GCF_000763365.1_ASM76336v1_CLST_5	-1
GCF_000763365.1_ASM76336v1_CLST_9	-1
GCF_000763365.1_ASM76336v1_CLST_12	51674
GCF_000766105.1_ASM76610v1_CLST_3	-1
GCF_000766105.1_ASM76610v1_CLST_5	74353
GCF_000766105.1_ASM76610v1_CLST_8	51674
GCF_000766105.1_ASM76610v1_CLST_10	81708
GCF_000775835.1_ASM77583v1_CLST_3	-1
GCF_000775835.1_ASM77583v1_CLST_5	-1
GCF_000775835.1_ASM77583v1_CLST_7	51674
GCF_000775835.1_ASM77583v1_CLST_10	-1
GCF_000775835.1_ASM77583v1_CLST_11	-1
GCF_000775855.1_ASM77585v1_CLST_0	-1
GCF_000775855.1_ASM77585v1_CLST_3	-1
GCF_000775855.1_ASM77585v1_CLST_4	-1
GCF_000775855.1_ASM77585v1_CLST_6	-1
GCF_000775855.1_ASM77585v1_CLST_7	51674
GCF_000775855.1_ASM77585v1_CLST_10	-1
GCF_000775855.1_ASM77585v1_CLST_12	-1
GCF_000775875.1_ASM77587v1_CLST_5	-1
GCF_000775875.1_ASM77587v1_CLST_7	-1
GCF_000775875.1_ASM77587v1_CLST_9	51674
GCF_000775875.1_ASM77587v1_CLST_11	-1
GCF_000787015.1_ASM78701v1_CLST_3	61127
GCF_000787015.1_ASM78701v1_CLST_6	73614
GCF_000787015.1_ASM78701v1_CLST_7	-1
GCF_000787015.1_ASM78701v1_CLST_8	-1
GCF_000787015.1_ASM78701v1_CLST_10	-1
GCF_000787015.1_ASM78701v1_CLST_11	-1
GCF_000787015.1_ASM78701v1_CLST_14	-1
GCF_000787015.1_ASM78701v1_CLST_16	-1
GCF_000787215.1_ASM78721v1_CLST_0	81708
GCF_000787215.1_ASM78721v1_CLST_1	-1
GCF_000787215.1_ASM78721v1_CLST_5	74353
GCF_000787215.1_ASM78721v1_CLST_10	-1
GCF_000787215.1_ASM78721v1_CLST_11	51674
GCF_000787215.1_ASM78721v1_CLST_14	-1
GCF_000787215.1_ASM78721v1_CLST_15	-1
GCF_000787225.1_ASM78722v1_CLST_2	-1
GCF_000787225.1_ASM78722v1_CLST_6	51674
GCF_000787225.1_ASM78722v1_CLST_8	-1
GCF_000787225.1_ASM78722v1_CLST_10	-1
GCF_000787225.1_ASM78722v1_CLST_12	74353
GCF_000787225.1_ASM78722v1_CLST_15	-1
GCF_000787235.1_ASM78723v1_CLST_0	81708
GCF_000787235.1_ASM78723v1_CLST_1	-1
GCF_000787235.1_ASM78723v1_CLST_2	-1
GCF_000787235.1_ASM78723v1_CLST_4	-1
GCF_000787235.1_ASM78723v1_CLST_6	74353
GCF_000787235.1_ASM78723v1_CLST_8	-1
GCF_000787235.1_ASM78723v1_CLST_13	-1
GCF_000787235.1_ASM78723v1_CLST_14	-1
GCF_000787275.1_ASM78727v1_CLST_1	51674
GCF_000787275.1_ASM78727v1_CLST_2	40908
GCF_000787275.1_ASM78727v1_CLST_4	-1
GCF_000787275.1_ASM78727v1_CLST_5	-1
GCF_000787275.1_ASM78727v1_CLST_6	-1
GCF_000787275.1_ASM78727v1_CLST_11	82554
GCF_000787295.1_ASM78729v1_CLST_0	-1
GCF_000787295.1_ASM78729v1_CLST_2	74353
GCF_000787295.1_ASM78729v1_CLST_6	-1
GCF_000787295.1_ASM78729v1_CLST_7	-1
GCF_000787295.1_ASM78729v1_CLST_11	51674
GCF_000787295.1_ASM78729v1_CLST_13	-1
GCF_000787295.1_ASM78729v1_CLST_14	-1
GCF_000787315.1_ASM78731v1_CLST_0	74353
GCF_000787315.1_ASM78731v1_CLST_2	51674
GCF_000787315.1_ASM78731v1_CLST_6	-1
GCF_000787315.1_ASM78731v1_CLST_7	81708
GCF_000787315.1_ASM78731v1_CLST_8	-1
GCF_000787315.1_ASM78731v1_CLST_9	-1
GCF_000787315.1_ASM78731v1_CLST_11	-1
GCF_000787315.1_ASM78731v1_CLST_12	-1
GCF_000787335.1_ASM78733v1_CLST_0	-1
GCF_000787335.1_ASM78733v1_CLST_1	-1
GCF_000787335.1_ASM78733v1_CLST_4	81708
GCF_000787335.1_ASM78733v1_CLST_5	-1
GCF_000787335.1_ASM78733v1_CLST_6	-1
GCF_000787335.1_ASM78733v1_CLST_9	74353
GCF_000787335.1_ASM78733v1_CLST_13	-1
GCF_000787335.1_ASM78733v1_CLST_14	51674
GCF_000787355.1_ASM78735v1_CLST_0	74353
GCF_000787355.1_ASM78735v1_CLST_2	-1
GCF_000787355.1_ASM78735v1_CLST_3	-1
GCF_000787355.1_ASM78735v1_CLST_4	-1
GCF_000787355.1_ASM78735v1_CLST_8	-1
GCF_000787355.1_ASM78735v1_CLST_10	51674
GCF_000787355.1_ASM78735v1_CLST_11	-1
GCF_000787355.1_ASM78735v1_CLST_16	-1
GCF_000802885.1_ASM80288v1_CLST_2	-1
GCF_000802885.1_ASM80288v1_CLST_4	74353
GCF_000802885.1_ASM80288v1_CLST_6	-1
GCF_000802885.1_ASM80288v1_CLST_9	51674
GCF_000802885.1_ASM80288v1_CLST_11	81708
GCF_000802885.1_ASM80288v1_CLST_12	-1
GCF_000802885.1_ASM80288v1_CLST_13	-1
GCF_000802885.1_ASM80288v1_CLST_15	-1
GCF_000802895.1_ASM80289v1_CLST_0	74353
GCF_000802895.1_ASM80289v1_CLST_2	-1
GCF_000802895.1_ASM80289v1_CLST_4	51674
GCF_000802895.1_ASM80289v1_CLST_8	81708
GCF_000802895.1_ASM80289v1_CLST_9	-1
GCF_000802895.1_ASM80289v1_CLST_10	-1
GCF_000802895.1_ASM80289v1_CLST_14	-1
GCF_000802895.1_ASM80289v1_CLST_16	-1
GCF_000802915.1_ASM80291v1_CLST_0	40908
GCF_000802915.1_ASM80291v1_CLST_2	-1
GCF_000802915.1_ASM80291v1_CLST_3	-1
GCF_000802915.1_ASM80291v1_CLST_8	-1
GCF_000802915.1_ASM80291v1_CLST_9	51674
GCF_000804635.1_ASM80463v1_CLST_0	-1
GCF_000804635.1_ASM80463v1_CLST_3	-1
GCF_000804635.1_ASM80463v1_CLST_5	-1
GCF_000804635.1_ASM80463v1_CLST_7	-1
GCF_000804635.1_ASM80463v1_CLST_9	74353
GCF_000804635.1_ASM80463v1_CLST_13	51674
GCF_000804645.1_ASM80464v1_CLST_0	74353
GCF_000804645.1_ASM80464v1_CLST_2	51674
GCF_000804645.1_ASM80464v1_CLST_5	-1
GCF_000804645.1_ASM80464v1_CLST_7	-1
GCF_000804645.1_ASM80464v1_CLST_9	-1
GCF_000804645.1_ASM80464v1_CLST_13	-1
GCF_000804645.1_ASM80464v1_CLST_14	-1
GCF_000804655.1_ASM80465v1_CLST_1	51674
GCF_000804655.1_ASM80465v1_CLST_3	-1
GCF_000804655.1_ASM80465v1_CLST_4	-1
GCF_000804655.1_ASM80465v1_CLST_5	-1
GCF_000804655.1_ASM80465v1_CLST_10	-1
GCF_000804655.1_ASM80465v1_CLST_11	-1
GCF_000804655.1_ASM80465v1_CLST_14	74353
GCF_000804665.1_ASM80466v1_CLST_1	74353
GCF_000804665.1_ASM80466v1_CLST_3	51674
GCF_000804665.1_ASM80466v1_CLST_5	17333
GCF_000804665.1_ASM80466v1_CLST_7	-1
GCF_000804665.1_ASM80466v1_CLST_8	-1
GCF_000804665.1_ASM80466v1_CLST_10	-1
GCF_000804665.1_ASM80466v1_CLST_11	-1
GCF_000804665.1_ASM80466v1_CLST_14	81708
GCF_000804665.1_ASM80466v1_CLST_15	-1
GCF_000804665.1_ASM80466v1_CLST_16	-1
GCF_000804715.1_ASM80471v1_CLST_0	-1
GCF_000804715.1_ASM80471v1_CLST_1	-1
GCF_000804715.1_ASM80471v1_CLST_6	74353
GCF_000804715.1_ASM80471v1_CLST_10	-1
GCF_000804715.1_ASM80471v1_CLST_11	-1
GCF_000804715.1_ASM80471v1_CLST_12	-1
GCF_000804715.1_ASM80471v1_CLST_14	51674
GCF_000804725.1_ASM80472v1_CLST_0	74353
GCF_000804725.1_ASM80472v1_CLST_2	-1
GCF_000804725.1_ASM80472v1_CLST_3	51674
GCF_000804725.1_ASM80472v1_CLST_6	-1
GCF_000804725.1_ASM80472v1_CLST_8	-1
GCF_000804725.1_ASM80472v1_CLST_9	17333
GCF_000804725.1_ASM80472v1_CLST_12	-1
GCF_000804735.1_ASM80473v1_CLST_1	74353
GCF_000804735.1_ASM80473v1_CLST_3	-1
GCF_000804735.1_ASM80473v1_CLST_6	-1
GCF_000804735.1_ASM80473v1_CLST_7	-1
GCF_000804735.1_ASM80473v1_CLST_10	-1
GCF_000804735.1_ASM80473v1_CLST_11	-1
GCF_000804735.1_ASM80473v1_CLST_12	-1
GCF_000804735.1_ASM80473v1_CLST_15	51674
GCF_000804745.1_ASM80474v1_CLST_2	81708
GCF_000804745.1_ASM80474v1_CLST_3	-1
GCF_000804745.1_ASM80474v1_CLST_6	-1
GCF_000804745.1_ASM80474v1_CLST_7	-1
GCF_000804745.1_ASM80474v1_CLST_11	74353
GCF_000804745.1_ASM80474v1_CLST_13	-1
GCF_000804745.1_ASM80474v1_CLST_14	-1
GCF_000804745.1_ASM80474v1_CLST_15	51674
GCF_000804795.1_ASM80479v1_CLST_0	-1
GCF_000804795.1_ASM80479v1_CLST_1	-1
GCF_000804795.1_ASM80479v1_CLST_4	74353
GCF_000804795.1_ASM80479v1_CLST_7	51674
GCF_000804795.1_ASM80479v1_CLST_9	-1
GCF_000804795.1_ASM80479v1_CLST_10	81708
GCF_000804795.1_ASM80479v1_CLST_11	-1
GCF_000804795.1_ASM80479v1_CLST_12	-1
GCF_000804795.1_ASM80479v1_CLST_14	17333
GCF_000804805.1_ASM80480v1_CLST_1	74353
GCF_000804805.1_ASM80480v1_CLST_3	-1
GCF_000804805.1_ASM80480v1_CLST_6	51674
GCF_000804805.1_ASM80480v1_CLST_11	-1
GCF_000804805.1_ASM80480v1_CLST_15	-1
GCF_000804815.1_ASM80481v1_CLST_2	-1
GCF_000804815.1_ASM80481v1_CLST_4	51674
GCF_000804815.1_ASM80481v1_CLST_6	81708
GCF_000804815.1_ASM80481v1_CLST_7	-1
GCF_000804815.1_ASM80481v1_CLST_8	-1
GCF_000804815.1_ASM80481v1_CLST_11	-1
GCF_000804815.1_ASM80481v1_CLST_13	74353
GCF_000804815.1_ASM80481v1_CLST_15	-1
GCF_000804825.1_ASM80482v1_CLST_0	51674
GCF_000804825.1_ASM80482v1_CLST_2	-1
GCF_000804825.1_ASM80482v1_CLST_3	-1
GCF_000804825.1_ASM80482v1_CLST_4	-1
GCF_000804825.1_ASM80482v1_CLST_6	74353
GCF_000804825.1_ASM80482v1_CLST_8	-1
GCF_000804825.1_ASM80482v1_CLST_11	-1
GCF_000804875.1_ASM80487v1_CLST_2	-1
GCF_000804875.1_ASM80487v1_CLST_3	-1
GCF_000804875.1_ASM80487v1_CLST_5	-1
GCF_000804875.1_ASM80487v1_CLST_8	51674
GCF_000804875.1_ASM80487v1_CLST_10	-1
GCF_000804875.1_ASM80487v1_CLST_12	74353
GCF_000804885.1_ASM80488v1_CLST_1	74353
GCF_000804885.1_ASM80488v1_CLST_3	-1
GCF_000804885.1_ASM80488v1_CLST_5	-1
GCF_000804885.1_ASM80488v1_CLST_7	-1
GCF_000804885.1_ASM80488v1_CLST_13	51674
GCF_000804885.1_ASM80488v1_CLST_15	-1
GCF_000804895.1_ASM80489v1_CLST_0	74353
GCF_000804895.1_ASM80489v1_CLST_4	-1
GCF_000804895.1_ASM80489v1_CLST_8	-1
GCF_000804895.1_ASM80489v1_CLST_10	-1
GCF_000804895.1_ASM80489v1_CLST_12	-1
GCF_000804895.1_ASM80489v1_CLST_13	-1
GCF_000804895.1_ASM80489v1_CLST_16	51674
GCF_000804905.1_ASM80490v1_CLST_0	74353
GCF_000804905.1_ASM80490v1_CLST_2	-1
GCF_000804905.1_ASM80490v1_CLST_4	-1
GCF_000804905.1_ASM80490v1_CLST_5	-1
GCF_000804905.1_ASM80490v1_CLST_6	-1
GCF_000804905.1_ASM80490v1_CLST_8	-1
GCF_000804905.1_ASM80490v1_CLST_10	51674
GCF_000804955.1_ASM80495v1_CLST_0	-1
GCF_000804955.1_ASM80495v1_CLST_4	17333
GCF_000804955.1_ASM80495v1_CLST_6	-1
GCF_000804955.1_ASM80495v1_CLST_7	40908
GCF_000804955.1_ASM80495v1_CLST_8	51674
GCF_000804955.1_ASM80495v1_CLST_10	-1
GCF_000804955.1_ASM80495v1_CLST_12	74368
GCF_000804965.1_ASM80496v1_CLST_0	74368
GCF_000804965.1_ASM80496v1_CLST_2	17333
GCF_000804965.1_ASM80496v1_CLST_4	-1
GCF_000804965.1_ASM80496v1_CLST_6	-1
GCF_000804965.1_ASM80496v1_CLST_9	-1
GCF_000804965.1_ASM80496v1_CLST_10	40908
GCF_000804965.1_ASM80496v1_CLST_11	51674
GCF_000804975.1_ASM80497v1_CLST_0	-1
GCF_000804975.1_ASM80497v1_CLST_1	-1
GCF_000804975.1_ASM80497v1_CLST_2	-1
GCF_000804975.1_ASM80497v1_CLST_5	51674
GCF_000804975.1_ASM80497v1_CLST_9	74353
GCF_000804975.1_ASM80497v1_CLST_11	-1
GCF_000804975.1_ASM80497v1_CLST_12	-1
GCF_000804985.1_ASM80498v1_CLST_0	-1
GCF_000804985.1_ASM80498v1_CLST_4	74353
GCF_000804985.1_ASM80498v1_CLST_6	-1
GCF_000804985.1_ASM80498v1_CLST_8	51674
GCF_000804985.1_ASM80498v1_CLST_11	81708
GCF_000804985.1_ASM80498v1_CLST_12	-1
GCF_000804985.1_ASM80498v1_CLST_13	-1
GCF_000804985.1_ASM80498v1_CLST_15	-1
GCF_000805035.1_ASM80503v1_CLST_3	-1
GCF_000805035.1_ASM80503v1_CLST_5	-1
GCF_000805035.1_ASM80503v1_CLST_6	-1
GCF_000805035.1_ASM80503v1_CLST_7	-1
GCF_000805035.1_ASM80503v1_CLST_9	51674
GCF_000805035.1_ASM80503v1_CLST_12	74353
GCF_000805035.1_ASM80503v1_CLST_14	-1
GCF_000805045.1_ASM80504v1_CLST_0	-1
GCF_000805045.1_ASM80504v1_CLST_1	40908
GCF_000805045.1_ASM80504v1_CLST_2	51674
GCF_000805045.1_ASM80504v1_CLST_6	-1
GCF_000805045.1_ASM80504v1_CLST_7	-1
GCF_000805045.1_ASM80504v1_CLST_8	74368
GCF_000805055.1_ASM80505v1_CLST_0	-1
GCF_000805055.1_ASM80505v1_CLST_1	51674
GCF_000805055.1_ASM80505v1_CLST_3	-1
GCF_000805055.1_ASM80505v1_CLST_6	17333
GCF_000805055.1_ASM80505v1_CLST_8	74353
GCF_000805055.1_ASM80505v1_CLST_10	-1
GCF_000805055.1_ASM80505v1_CLST_13	-1
GCF_000805065.1_ASM80506v1_CLST_1	74353
GCF_000805065.1_ASM80506v1_CLST_3	-1
GCF_000805065.1_ASM80506v1_CLST_4	-1
GCF_000805065.1_ASM80506v1_CLST_5	-1
GCF_000805065.1_ASM80506v1_CLST_7	-1
GCF_000805065.1_ASM80506v1_CLST_8	-1
GCF_000805065.1_ASM80506v1_CLST_9	51674
GCF_000805115.1_ASM80511v1_CLST_3	51674
GCF_000805115.1_ASM80511v1_CLST_5	-1
GCF_000805115.1_ASM80511v1_CLST_6	74353
GCF_000805115.1_ASM80511v1_CLST_8	-1
GCF_000805115.1_ASM80511v1_CLST_10	-1
GCF_000805115.1_ASM80511v1_CLST_11	-1
GCF_000805125.1_ASM80512v1_CLST_0	17333
GCF_000805125.1_ASM80512v1_CLST_2	74353
GCF_000805125.1_ASM80512v1_CLST_4	-1
GCF_000805125.1_ASM80512v1_CLST_5	-1
GCF_000805125.1_ASM80512v1_CLST_9	-1
GCF_000805125.1_ASM80512v1_CLST_10	-1
GCF_000805125.1_ASM80512v1_CLST_11	-1
GCF_000805125.1_ASM80512v1_CLST_13	51674
GCF_000805125.1_ASM80512v1_CLST_15	-1
GCF_000805135.1_ASM80513v1_CLST_2	82722
GCF_000805135.1_ASM80513v1_CLST_3	-1
GCF_000805135.1_ASM80513v1_CLST_5	-1
GCF_000805135.1_ASM80513v1_CLST_6	51674
GCF_000805145.1_ASM80514v1_CLST_1	74353
GCF_000805145.1_ASM80514v1_CLST_3	-1
GCF_000805145.1_ASM80514v1_CLST_5	51674
GCF_000805145.1_ASM80514v1_CLST_9	-1
GCF_000805145.1_ASM80514v1_CLST_10	-1
GCF_000805145.1_ASM80514v1_CLST_12	-1
GCF_000805195.1_ASM80519v1_CLST_2	-1
GCF_000805195.1_ASM80519v1_CLST_3	-1
GCF_000805195.1_ASM80519v1_CLST_8	51674
GCF_000805195.1_ASM80519v1_CLST_10	-1
GCF_000805195.1_ASM80519v1_CLST_11	-1
GCF_000805195.1_ASM80519v1_CLST_14	74353
GCF_000805205.1_ASM80520v1_CLST_0	51674
GCF_000805205.1_ASM80520v1_CLST_1	-1
GCF_000805205.1_ASM80520v1_CLST_5	-1
GCF_000805205.1_ASM80520v1_CLST_7	74353
GCF_000805205.1_ASM80520v1_CLST_11	-1
GCF_000805205.1_ASM80520v1_CLST_12	-1
GCF_000805205.1_ASM80520v1_CLST_14	-1
GCF_000805215.1_ASM80521v1_CLST_0	82722
GCF_000805215.1_ASM80521v1_CLST_1	51674
GCF_000805215.1_ASM80521v1_CLST_4	-1
GCF_000805215.1_ASM80521v1_CLST_7	-1
GCF_000805215.1_ASM80521v1_CLST_8	-1
GCF_000805225.1_ASM80522v1_CLST_2	-1
GCF_000805225.1_ASM80522v1_CLST_5	74353
GCF_000805225.1_ASM80522v1_CLST_7	51674
GCF_000805225.1_ASM80522v1_CLST_9	-1
GCF_000805225.1_ASM80522v1_CLST_10	-1
GCF_000805225.1_ASM80522v1_CLST_11	-1
GCF_000805225.1_ASM80522v1_CLST_13	-1
GCF_000805225.1_ASM80522v1_CLST_14	-1
GCF_000805275.1_ASM80527v1_CLST_1	74353
GCF_000805275.1_ASM80527v1_CLST_3	51674
GCF_000805275.1_ASM80527v1_CLST_5	-1
GCF_000805275.1_ASM80527v1_CLST_6	-1
GCF_000805275.1_ASM80527v1_CLST_11	81708
GCF_000805275.1_ASM80527v1_CLST_12	-1
GCF_000805275.1_ASM80527v1_CLST_13	-1
GCF_000805295.1_ASM80529v1_CLST_1	-1
GCF_000805295.1_ASM80529v1_CLST_2	74353
GCF_000805295.1_ASM80529v1_CLST_4	51674
GCF_000805295.1_ASM80529v1_CLST_6	-1
GCF_000805295.1_ASM80529v1_CLST_7	-1
GCF_000805295.1_ASM80529v1_CLST_12	-1
GCF_000805295.1_ASM80529v1_CLST_13	-1
GCF_000805305.1_ASM80530v1_CLST_0	74353
GCF_000805305.1_ASM80530v1_CLST_2	-1
GCF_000805305.1_ASM80530v1_CLST_3	-1
GCF_000805305.1_ASM80530v1_CLST_8	-1
GCF_000805305.1_ASM80530v1_CLST_9	-1
GCF_000805305.1_ASM80530v1_CLST_11	51674
GCF_000805365.1_ASM80536v1_CLST_9	-1
GCF_000805365.1_ASM80536v1_CLST_10	-1
GCF_000805365.1_ASM80536v1_CLST_13	-1
GCF_000805365.1_ASM80536v1_CLST_18	-1
GCF_000805365.1_ASM80536v1_CLST_20	-1
GCF_000805515.1_ASM80551v1_CLST_0	74353
GCF_000805515.1_ASM80551v1_CLST_5	51674
GCF_000805515.1_ASM80551v1_CLST_7	-1
GCF_000805515.1_ASM80551v1_CLST_11	-1
GCF_000805525.1_ASM80552v1_CLST_0	51674
GCF_000805525.1_ASM80552v1_CLST_4	-1
GCF_000805525.1_ASM80552v1_CLST_5	-1
GCF_000805525.1_ASM80552v1_CLST_6	74353
GCF_000805525.1_ASM80552v1_CLST_10	-1
GCF_000805525.1_ASM80552v1_CLST_12	-1
GCF_000805535.1_ASM80553v1_CLST_3	-1
GCF_000805535.1_ASM80553v1_CLST_7	-1
GCF_000805535.1_ASM80553v1_CLST_9	82722
GCF_000805535.1_ASM80553v1_CLST_10	-1
GCF_000805535.1_ASM80553v1_CLST_12	-1
GCF_000805545.1_ASM80554v1_CLST_0	51674
GCF_000805545.1_ASM80554v1_CLST_4	-1
GCF_000805545.1_ASM80554v1_CLST_6	-1
GCF_000805545.1_ASM80554v1_CLST_9	-1
GCF_000805545.1_ASM80554v1_CLST_11	81708
GCF_000805545.1_ASM80554v1_CLST_12	-1
GCF_000805545.1_ASM80554v1_CLST_13	-1
GCF_000805545.1_ASM80554v1_CLST_15	74353
GCF_000805595.1_ASM80559v1_CLST_2	-1
GCF_000805595.1_ASM80559v1_CLST_4	-1
GCF_000805595.1_ASM80559v1_CLST_6	-1
GCF_000805595.1_ASM80559v1_CLST_9	74353
GCF_000805595.1_ASM80559v1_CLST_11	-1
GCF_000805595.1_ASM80559v1_CLST_13	51674
GCF_000805615.1_ASM80561v1_CLST_1	51674
GCF_000805615.1_ASM80561v1_CLST_3	-1
GCF_000805615.1_ASM80561v1_CLST_13	74353
GCF_000805615.1_ASM80561v1_CLST_15	-1
GCF_000805635.1_ASM80563v1_CLST_0	74353
GCF_000805635.1_ASM80563v1_CLST_3	-1
GCF_000805635.1_ASM80563v1_CLST_4	-1
GCF_000805635.1_ASM80563v1_CLST_9	-1
GCF_000805635.1_ASM80563v1_CLST_11	51674
GCF_000805635.1_ASM80563v1_CLST_13	-1
GCF_000814345.1_ASM81434v1_CLST_0	-1
GCF_000814345.1_ASM81434v1_CLST_1	-1
GCF_000814345.1_ASM81434v1_CLST_2	82554
GCF_000814345.1_ASM81434v1_CLST_3	51674
GCF_000814345.1_ASM81434v1_CLST_4	82722
GCF_000814345.1_ASM81434v1_CLST_5	-1
GCF_000814345.1_ASM81434v1_CLST_6	-1
GCF_000814345.1_ASM81434v1_CLST_7	25
GCF_000814345.1_ASM81434v1_CLST_8	-1
GCF_000820665.1_CLCgenomics_CLST_0	-1
GCF_000820665.1_CLCgenomics_CLST_1	-1
GCF_000820665.1_CLCgenomics_CLST_2	51674
GCF_000820665.1_CLCgenomics_CLST_3	-1
GCF_000820665.1_CLCgenomics_CLST_4	-1
GCF_000820665.1_CLCgenomics_CLST_5	74353
GCF_000820665.1_CLCgenomics_CLST_6	-1
GCF_000820665.1_CLCgenomics_CLST_7	-1
GCF_000820685.1_CLCgenomics_CLST_0	-1
GCF_000820685.1_CLCgenomics_CLST_1	-1
GCF_000820685.1_CLCgenomics_CLST_2	51674
GCF_000820685.1_CLCgenomics_CLST_3	-1
GCF_000820685.1_CLCgenomics_CLST_4	-1
GCF_000820685.1_CLCgenomics_CLST_5	74353
GCF_000820685.1_CLCgenomics_CLST_6	-1
GCF_000820685.1_CLCgenomics_CLST_7	-1
GCF_000828935.1_ASM82893v1_CLST_0	-1
GCF_000828935.1_ASM82893v1_CLST_1	82554
GCF_000828935.1_ASM82893v1_CLST_2	51674
GCF_000828935.1_ASM82893v1_CLST_3	-1
GCF_000828935.1_ASM82893v1_CLST_4	-1
GCF_000828935.1_ASM82893v1_CLST_5	-1
GCF_000828935.1_ASM82893v1_CLST_6	-1
GCF_000830055.1_ASM83005v1_CLST_0	-1
GCF_000830055.1_ASM83005v1_CLST_1	-1
GCF_000830055.1_ASM83005v1_CLST_2	17333
GCF_000830055.1_ASM83005v1_CLST_3	-1
GCF_000830055.1_ASM83005v1_CLST_4	-1
GCF_000830055.1_ASM83005v1_CLST_5	-1
GCF_000830055.1_ASM83005v1_CLST_6	-1
GCF_000835995.1_ASM83599v1_CLST_1	-1
GCF_000835995.1_ASM83599v1_CLST_5	-1
GCF_000835995.1_ASM83599v1_CLST_7	-1
GCF_000835995.1_ASM83599v1_CLST_9	-1
GCF_000835995.1_ASM83599v1_CLST_10	51674
GCF_000835995.1_ASM83599v1_CLST_12	-1
GCF_000836075.1_ASM83607v1_CLST_0	-1
GCF_000836075.1_ASM83607v1_CLST_1	-1
GCF_000836075.1_ASM83607v1_CLST_6	-1
GCF_000836075.1_ASM83607v1_CLST_7	51674
GCF_000836075.1_ASM83607v1_CLST_10	-1
GCF_000836075.1_ASM83607v1_CLST_11	-1
GCF_000836625.1_ASM83662v1_CLST_0	-1
GCF_000836625.1_ASM83662v1_CLST_3	51674
GCF_000836625.1_ASM83662v1_CLST_5	-1
GCF_000836625.1_ASM83662v1_CLST_6	-1
GCF_000836625.1_ASM83662v1_CLST_12	-1
GCF_000876055.1_ASM87605v1_CLST_1	-1
GCF_000876055.1_ASM87605v1_CLST_5	-1
GCF_000876055.1_ASM87605v1_CLST_6	51674
GCF_000876055.1_ASM87605v1_CLST_8	-1
GCF_000876055.1_ASM87605v1_CLST_10	-1
GCF_000876075.1_ASM87607v1_CLST_0	51674
GCF_000876075.1_ASM87607v1_CLST_4	-1
GCF_000876075.1_ASM87607v1_CLST_9	-1
GCF_000876075.1_ASM87607v1_CLST_10	30133
GCF_000876075.1_ASM87607v1_CLST_11	-1
GCF_000876095.1_ASM87609v1_CLST_3	-1
GCF_000876095.1_ASM87609v1_CLST_4	-1
GCF_000876095.1_ASM87609v1_CLST_6	51674
GCF_000876095.1_ASM87609v1_CLST_9	-1
GCF_000876095.1_ASM87609v1_CLST_10	-1
GCF_000876445.1_ASM87644v1_CLST_0	81708
GCF_000876445.1_ASM87644v1_CLST_1	-1
GCF_000876445.1_ASM87644v1_CLST_2	-1
GCF_000876445.1_ASM87644v1_CLST_9	-1
GCF_000876445.1_ASM87644v1_CLST_11	51674
GCF_000931755.1_ASM93175v1_CLST_0	-1
GCF_000931755.1_ASM93175v1_CLST_4	-1
GCF_000931755.1_ASM93175v1_CLST_5	51674
GCF_000931755.1_ASM93175v1_CLST_8	-1
GCF_000931755.1_ASM93175v1_CLST_9	74368
GCF_000951165.1_ASM95116v1_CLST_0	51674
GCF_000951165.1_ASM95116v1_CLST_1	-1
GCF_000951165.1_ASM95116v1_CLST_2	-1
GCF_000951165.1_ASM95116v1_CLST_3	74353
GCF_000951165.1_ASM95116v1_CLST_4	-1
GCF_000951165.1_ASM95116v1_CLST_5	-1
GCF_000951165.1_ASM95116v1_CLST_12	-1
GCF_000951165.1_ASM95116v1_CLST_13	-1
GCF_000963815.1_ASM96381v1_CLST_0	-1
GCF_000963815.1_ASM96381v1_CLST_1	-1
GCF_000963815.1_ASM96381v1_CLST_2	51674
GCF_000963815.1_ASM96381v1_CLST_3	-1
GCF_000963815.1_ASM96381v1_CLST_4	-1
GCF_000963815.1_ASM96381v1_CLST_5	-1
GCF_000963815.1_ASM96381v1_CLST_6	-1
GCF_000966305.1_ASM96630v1_CLST_0	-1
GCF_000966305.1_ASM96630v1_CLST_2	81708
GCF_000966305.1_ASM96630v1_CLST_3	-1
GCF_000966305.1_ASM96630v1_CLST_4	-1
GCF_000966305.1_ASM96630v1_CLST_6	-1
GCF_000966305.1_ASM96630v1_CLST_8	51674
GCF_000966495.1_ASM96649v1_CLST_2	-1
GCF_000966495.1_ASM96649v1_CLST_5	51674
GCF_000966495.1_ASM96649v1_CLST_7	-1
GCF_000966495.1_ASM96649v1_CLST_8	81708
GCF_000966495.1_ASM96649v1_CLST_9	-1
GCF_000966495.1_ASM96649v1_CLST_10	-1
GCF_000966495.1_ASM96649v1_CLST_12	-1
GCF_000966505.1_ASM96650v1_CLST_0	-1
GCF_000966505.1_ASM96650v1_CLST_8	51674
GCF_000966505.1_ASM96650v1_CLST_10	-1
GCF_000966505.1_ASM96650v1_CLST_11	-1
GCF_000966515.1_ASM96651v1_CLST_5	74353
GCF_000966515.1_ASM96651v1_CLST_11	51674
GCF_000966525.1_ASM96652v1_CLST_0	-1
GCF_000966525.1_ASM96652v1_CLST_2	74353
GCF_000966525.1_ASM96652v1_CLST_4	51674
GCF_000966525.1_ASM96652v1_CLST_6	-1
GCF_000966525.1_ASM96652v1_CLST_7	-1
GCF_000966525.1_ASM96652v1_CLST_8	-1
GCF_000966525.1_ASM96652v1_CLST_11	-1
GCF_000969285.1_ASM96928v1_CLST_1	74353
GCF_000969285.1_ASM96928v1_CLST_4	-1
GCF_000969285.1_ASM96928v1_CLST_5	81708
GCF_000969285.1_ASM96928v1_CLST_6	-1
GCF_000969285.1_ASM96928v1_CLST_7	-1
GCF_000969285.1_ASM96928v1_CLST_12	-1
GCF_000969285.1_ASM96928v1_CLST_14	51674
GCF_000969285.1_ASM96928v1_CLST_16	-1
GCF_000969295.1_ASM96929v1_CLST_1	-1
GCF_000969295.1_ASM96929v1_CLST_2	-1
GCF_000969365.1_ASM96936v1_CLST_2	-1
GCF_000969365.1_ASM96936v1_CLST_3	-1
GCF_000969365.1_ASM96936v1_CLST_4	-1
GCF_000969365.1_ASM96936v1_CLST_6	74353
GCF_000969365.1_ASM96936v1_CLST_9	-1
GCF_000969365.1_ASM96936v1_CLST_11	51674
GCF_000969365.1_ASM96936v1_CLST_13	-1
GCF_000969385.1_ASM96938v1_CLST_3	-1
GCF_000969385.1_ASM96938v1_CLST_4	-1
GCF_000969385.1_ASM96938v1_CLST_6	-1
GCF_000969385.1_ASM96938v1_CLST_7	-1
GCF_000969385.1_ASM96938v1_CLST_9	-1
GCF_000969385.1_ASM96938v1_CLST_10	-1
GCF_000969465.1_ASM96946v1_CLST_0	-1
GCF_000969465.1_ASM96946v1_CLST_1	51674
GCF_000969465.1_ASM96946v1_CLST_3	-1
GCF_000969465.1_ASM96946v1_CLST_11	-1
GCF_000969465.1_ASM96946v1_CLST_12	-1
GCF_000969485.1_ASM96948v1_CLST_2	-1
GCF_000969485.1_ASM96948v1_CLST_11	-1
GCF_000972525.1_ASM97252v1_CLST_0	-1
GCF_000972525.1_ASM97252v1_CLST_2	74368
GCF_000972525.1_ASM97252v1_CLST_6	51674
GCF_000972525.1_ASM97252v1_CLST_10	40908
GCF_000972625.1_ASM97262v1_CLST_2	74368
GCF_000972625.1_ASM97262v1_CLST_4	51674
GCF_000972625.1_ASM97262v1_CLST_7	-1
GCF_000972625.1_ASM97262v1_CLST_8	40908
GCF_000972625.1_ASM97262v1_CLST_10	-1
GCF_000981405.1_ASM98140v1_CLST_2	-1
GCF_000981405.1_ASM98140v1_CLST_4	51674
GCF_000981405.1_ASM98140v1_CLST_7	-1
GCF_000981405.1_ASM98140v1_CLST_9	-1
GCF_000981405.1_ASM98140v1_CLST_10	-1
GCF_000981405.1_ASM98140v1_CLST_12	-1
GCF_000988155.1_ASM98815v1_CLST_0	-1
GCF_000988155.1_ASM98815v1_CLST_5	-1
GCF_000988155.1_ASM98815v1_CLST_8	-1
GCF_000988155.1_ASM98815v1_CLST_9	-1
GCF_000988155.1_ASM98815v1_CLST_13	-1
GCF_001007685.1_ASM100768v1_CLST_0	51674
GCF_001007685.1_ASM100768v1_CLST_1	-1
GCF_001007685.1_ASM100768v1_CLST_4	40908
GCF_001007685.1_ASM100768v1_CLST_6	-1
GCF_001007685.1_ASM100768v1_CLST_7	-1
GCF_001007685.1_ASM100768v1_CLST_9	-1
GCF_001007685.1_ASM100768v1_CLST_10	-1
GCF_001007705.1_ASM100770v1_CLST_1	759
GCF_001007705.1_ASM100770v1_CLST_3	40908
GCF_001007705.1_ASM100770v1_CLST_7	-1
GCF_001007705.1_ASM100770v1_CLST_8	-1
GCF_001007705.1_ASM100770v1_CLST_11	51674
GCF_001007705.1_ASM100770v1_CLST_13	-1
GCF_001007705.1_ASM100770v1_CLST_17	-1
GCF_001007725.1_ASM100772v1_CLST_0	-1
GCF_001007725.1_ASM100772v1_CLST_2	-1
GCF_001007725.1_ASM100772v1_CLST_4	82722
GCF_001007725.1_ASM100772v1_CLST_5	51674
GCF_001007725.1_ASM100772v1_CLST_8	-1
GCF_001007725.1_ASM100772v1_CLST_12	-1
GCF_001007725.1_ASM100772v1_CLST_13	-1
GCF_001007745.1_ASM100774v1_CLST_0	74368
GCF_001007745.1_ASM100774v1_CLST_3	-1
GCF_001007745.1_ASM100774v1_CLST_10	-1
GCF_001007745.1_ASM100774v1_CLST_12	-1
GCF_001007765.1_ASM100776v1_CLST_11	-1
GCF_001007775.1_ASM100777v1_CLST_4	-1
GCF_001007775.1_ASM100777v1_CLST_6	-1
GCF_001007775.1_ASM100777v1_CLST_7	25
GCF_001007775.1_ASM100777v1_CLST_8	-1
GCF_001007775.1_ASM100777v1_CLST_12	51674
GCF_001007815.1_ASM100781v1_CLST_0	-1
GCF_001007815.1_ASM100781v1_CLST_1	-1
GCF_001007815.1_ASM100781v1_CLST_5	-1
GCF_001007815.1_ASM100781v1_CLST_6	-1
GCF_001007815.1_ASM100781v1_CLST_7	-1
GCF_001007815.1_ASM100781v1_CLST_10	51674
GCF_001007815.1_ASM100781v1_CLST_12	40908
GCF_001007815.1_ASM100781v1_CLST_14	-1
GCF_001008125.1_ASM100812v1_CLST_6	81708
GCF_001008125.1_ASM100812v1_CLST_7	-1
GCF_001008125.1_ASM100812v1_CLST_9	74353
GCF_001008125.1_ASM100812v1_CLST_11	-1
GCF_001008125.1_ASM100812v1_CLST_14	51674
GCF_001026965.1_ASM102696v1_CLST_0	-1
GCF_001026965.1_ASM102696v1_CLST_1	-1
GCF_001026965.1_ASM102696v1_CLST_2	-1
GCF_001026965.1_ASM102696v1_CLST_3	-1
GCF_001026965.1_ASM102696v1_CLST_4	-1
GCF_001026965.1_ASM102696v1_CLST_5	74353
GCF_001026965.1_ASM102696v1_CLST_6	-1
GCF_001026965.1_ASM102696v1_CLST_7	-1
GCF_001026965.1_ASM102696v1_CLST_8	-1
GCF_001052775.1_ASM105277v1_CLST_0	74353
GCF_001052775.1_ASM105277v1_CLST_4	17333
GCF_001052775.1_ASM105277v1_CLST_7	-1
GCF_001052775.1_ASM105277v1_CLST_8	-1
GCF_001052775.1_ASM105277v1_CLST_10	51674
GCF_001052775.1_ASM105277v1_CLST_12	-1
GCF_001053755.1_ASM105375v1_CLST_2	-1
GCF_001053755.1_ASM105375v1_CLST_7	-1
GCF_001055965.1_ASM105596v1_CLST_0	51674
GCF_001055965.1_ASM105596v1_CLST_3	-1
GCF_001055965.1_ASM105596v1_CLST_6	-1
GCF_001055965.1_ASM105596v1_CLST_13	-1
GCF_001059495.1_ASM105949v1_CLST_3	-1
GCF_001059495.1_ASM105949v1_CLST_6	51674
GCF_001059495.1_ASM105949v1_CLST_8	-1
GCF_001059495.1_ASM105949v1_CLST_9	-1
GCF_001059495.1_ASM105949v1_CLST_12	74353
GCF_001077575.1_ASM107757v1_CLST_0	-1
GCF_001077575.1_ASM107757v1_CLST_1	-1
GCF_001077575.1_ASM107757v1_CLST_2	-1
GCF_001077575.1_ASM107757v1_CLST_3	-1
GCF_001077575.1_ASM107757v1_CLST_4	-1
GCF_001077575.1_ASM107757v1_CLST_5	-1
GCF_001077575.1_ASM107757v1_CLST_6	17333
GCF_001077575.1_ASM107757v1_CLST_11	40908
GCF_001077575.1_ASM107757v1_CLST_12	-1
GCF_000019565.1_ASM1956v1_CLST_0	6721
GCF_000019565.1_ASM1956v1_CLST_1	1541
GCF_000019565.1_ASM1956v1_CLST_2	-1
GCF_000019565.1_ASM1956v1_CLST_3	25403
GCF_000019565.1_ASM1956v1_CLST_4	14141
GCF_000019565.1_ASM1956v1_CLST_5	3211
GCF_000019565.1_ASM1956v1_CLST_6	-1
GCF_000019565.1_ASM1956v1_CLST_7	21160
GCF_000163075.1_ASM16307v1_CLST_1	1541
GCF_000163075.1_ASM16307v1_CLST_2	-1
GCF_000163075.1_ASM16307v1_CLST_3	13348
GCF_000163075.1_ASM16307v1_CLST_4	40101
GCF_000163075.1_ASM16307v1_CLST_7	11469
GCF_000163075.1_ASM16307v1_CLST_8	3211
GCF_000163075.1_ASM16307v1_CLST_9	14141
GCF_000163075.1_ASM16307v1_CLST_12	7650
GCF_000163075.1_ASM16307v1_CLST_13	3212
GCF_000492475.1_Kleb_pneu_UCI_10_V1_CLST_0	3212
GCF_000492475.1_Kleb_pneu_UCI_10_V1_CLST_1	9016
GCF_000492475.1_Kleb_pneu_UCI_10_V1_CLST_2	3211
GCF_000492475.1_Kleb_pneu_UCI_10_V1_CLST_3	14141
GCF_000492475.1_Kleb_pneu_UCI_10_V1_CLST_4	-1
GCF_000492475.1_Kleb_pneu_UCI_10_V1_CLST_5	1422
GCF_000492475.1_Kleb_pneu_UCI_10_V1_CLST_6	6721
GCF_000492835.1_Kleb_pneu_MGH_40_V1_CLST_0	3211
GCF_000492835.1_Kleb_pneu_MGH_40_V1_CLST_1	14141
GCF_000492835.1_Kleb_pneu_MGH_40_V1_CLST_2	16425
GCF_000492835.1_Kleb_pneu_MGH_40_V1_CLST_3	-1
GCF_000492835.1_Kleb_pneu_MGH_40_V1_CLST_4	1422
GCF_000492835.1_Kleb_pneu_MGH_40_V1_CLST_9	6721
GCF_000492835.1_Kleb_pneu_MGH_40_V1_CLST_10	3212
GCF_000492835.1_Kleb_pneu_MGH_40_V1_CLST_11	18587
GCF_000493095.1_Kleb_pneu_MGH_20_V1_CLST_0	-1
GCF_000493095.1_Kleb_pneu_MGH_20_V1_CLST_1	3211
GCF_000493095.1_Kleb_pneu_MGH_20_V1_CLST_2	14141
GCF_000493095.1_Kleb_pneu_MGH_20_V1_CLST_3	-1
GCF_000493095.1_Kleb_pneu_MGH_20_V1_CLST_4	-1
GCF_000493095.1_Kleb_pneu_MGH_20_V1_CLST_5	1541
GCF_000493095.1_Kleb_pneu_MGH_20_V1_CLST_6	6721
GCF_000493095.1_Kleb_pneu_MGH_20_V1_CLST_7	3212
GCF_000567005.1_Kleb_pneu_UCI_18_V1_CLST_0	3212
GCF_000567005.1_Kleb_pneu_UCI_18_V1_CLST_1	67460
GCF_000567005.1_Kleb_pneu_UCI_18_V1_CLST_3	1582
GCF_000567005.1_Kleb_pneu_UCI_18_V1_CLST_4	14141
GCF_000567005.1_Kleb_pneu_UCI_18_V1_CLST_5	16425
GCF_000567005.1_Kleb_pneu_UCI_18_V1_CLST_6	-1
GCF_000567005.1_Kleb_pneu_UCI_18_V1_CLST_7	1422
GCF_000567005.1_Kleb_pneu_UCI_18_V1_CLST_12	-1
GCF_000692995.1_Kleb_pneu_BIDMC_61_V1_CLST_0	3211
GCF_000692995.1_Kleb_pneu_BIDMC_61_V1_CLST_1	14141
GCF_000692995.1_Kleb_pneu_BIDMC_61_V1_CLST_2	-1
GCF_000692995.1_Kleb_pneu_BIDMC_61_V1_CLST_3	1422
GCF_000692995.1_Kleb_pneu_BIDMC_61_V1_CLST_8	3212
GCF_000692995.1_Kleb_pneu_BIDMC_61_V1_CLST_10	6721
GCF_000692995.1_Kleb_pneu_BIDMC_61_V1_CLST_11	-1
GCF_000694595.1_Kleb_pneu_MGH_68_V1_CLST_0	3211
GCF_000694595.1_Kleb_pneu_MGH_68_V1_CLST_1	14141
GCF_000694595.1_Kleb_pneu_MGH_68_V1_CLST_2	-1
GCF_000694595.1_Kleb_pneu_MGH_68_V1_CLST_3	-1
GCF_000694595.1_Kleb_pneu_MGH_68_V1_CLST_4	1422
GCF_000694595.1_Kleb_pneu_MGH_68_V1_CLST_9	3212
GCF_000694595.1_Kleb_pneu_MGH_68_V1_CLST_10	18587
GCF_000694595.1_Kleb_pneu_MGH_68_V1_CLST_12	6721
GCF_000694735.1_Kleb_pneu_MGH_76_V1_CLST_0	3211
GCF_000694735.1_Kleb_pneu_MGH_76_V1_CLST_1	-1
GCF_000694735.1_Kleb_pneu_MGH_76_V1_CLST_5	16425
GCF_000694735.1_Kleb_pneu_MGH_76_V1_CLST_6	18587
GCF_000694735.1_Kleb_pneu_MGH_76_V1_CLST_8	-1
GCF_000694735.1_Kleb_pneu_MGH_76_V1_CLST_9	1422
GCF_000694735.1_Kleb_pneu_MGH_76_V1_CLST_10	6721
GCF_000694775.1_Kleb_pneu_MGH_80_V1_CLST_1	40898
GCF_000694775.1_Kleb_pneu_MGH_80_V1_CLST_2	3212
GCF_000694775.1_Kleb_pneu_MGH_80_V1_CLST_3	21414
GCF_000694775.1_Kleb_pneu_MGH_80_V1_CLST_4	3211
GCF_000694775.1_Kleb_pneu_MGH_80_V1_CLST_5	14141
GCF_000694775.1_Kleb_pneu_MGH_80_V1_CLST_6	-1
GCF_000694775.1_Kleb_pneu_MGH_80_V1_CLST_7	1422
GCF_000694775.1_Kleb_pneu_MGH_80_V1_CLST_12	16448
GCF_000742915.1_KvarBZ19_CLST_7	3212
GCF_000742915.1_KvarBZ19_CLST_8	6721
GCF_000742915.1_KvarBZ19_CLST_15	11098
GCF_000742915.1_KvarBZ19_CLST_16	1422
GCF_000742915.1_KvarBZ19_CLST_18	18587
GCF_000786375.2_ASM78637v2_CLST_0	-1
GCF_000786375.2_ASM78637v2_CLST_1	3211
GCF_000786375.2_ASM78637v2_CLST_2	14141
GCF_000786375.2_ASM78637v2_CLST_3	-1
GCF_000786375.2_ASM78637v2_CLST_4	1422
GCF_000786375.2_ASM78637v2_CLST_5	6721
GCF_000786375.2_ASM78637v2_CLST_6	3212
GCF_000786375.2_ASM78637v2_CLST_7	-1
GCF_000812205.2_ASM81220v2_CLST_0	-1
GCF_000812205.2_ASM81220v2_CLST_1	40898
GCF_000812205.2_ASM81220v2_CLST_2	1541
GCF_000812205.2_ASM81220v2_CLST_3	-1
GCF_000812205.2_ASM81220v2_CLST_4	25403
GCF_000812205.2_ASM81220v2_CLST_5	14141
GCF_000812205.2_ASM81220v2_CLST_6	-1
GCF_000812205.2_ASM81220v2_CLST_7	9016
GCF_000812205.2_ASM81220v2_CLST_8	3212
GCF_000828055.2_ASM82805v2_CLST_0	80210
GCF_000828055.2_ASM82805v2_CLST_1	1541
GCF_000828055.2_ASM82805v2_CLST_2	-1
GCF_000828055.2_ASM82805v2_CLST_3	-1
GCF_000828055.2_ASM82805v2_CLST_4	25403
GCF_000828055.2_ASM82805v2_CLST_5	14141
GCF_000828055.2_ASM82805v2_CLST_6	3211
GCF_000828055.2_ASM82805v2_CLST_7	-1
GCF_000828055.2_ASM82805v2_CLST_8	3212
GCF_000943135.1_2b2A_assembly_CLST_8	25403
GCF_000986855.1_ASM98685v1_CLST_1	3211
GCF_000986855.1_ASM98685v1_CLST_2	1541
GCF_000986855.1_ASM98685v1_CLST_3	6721
GCF_000986855.1_ASM98685v1_CLST_6	793
GCF_000986855.1_ASM98685v1_CLST_7	192
GCF_000986855.1_ASM98685v1_CLST_8	-1
GCF_000986855.1_ASM98685v1_CLST_10	14141
GCF_000986855.1_ASM98685v1_CLST_12	-1
GCF_001006575.1_ASM100657v1_CLST_1	1422
GCF_001006575.1_ASM100657v1_CLST_7	9016
GCF_001006575.1_ASM100657v1_CLST_8	25403
GCF_001006575.1_ASM100657v1_CLST_10	3212
GCF_001006575.1_ASM100657v1_CLST_11	7650
GCF_001006575.1_ASM100657v1_CLST_12	3211
GCF_001006625.1_ASM100662v1_CLST_3	3212
GCF_001006625.1_ASM100662v1_CLST_5	-1
GCF_001006625.1_ASM100662v1_CLST_8	1541
GCF_001033575.1_Kleb_pneu_MGH92_V1_CLST_4	6721
GCF_001033575.1_Kleb_pneu_MGH92_V1_CLST_5	3212
GCF_001033575.1_Kleb_pneu_MGH92_V1_CLST_7	-1
GCF_001033575.1_Kleb_pneu_MGH92_V1_CLST_8	-1
GCF_001033575.1_Kleb_pneu_MGH92_V1_CLST_11	1422
GCF_001033575.1_Kleb_pneu_MGH92_V1_CLST_12	3211
GCF_001033575.1_Kleb_pneu_MGH92_V1_CLST_13	14141
GCF_001033825.1_Kleb_pneu_MGH114_V1_CLST_0	1582
GCF_001033825.1_Kleb_pneu_MGH114_V1_CLST_1	14141
GCF_001033825.1_Kleb_pneu_MGH114_V1_CLST_2	16425
GCF_001033825.1_Kleb_pneu_MGH114_V1_CLST_3	-1
GCF_001033825.1_Kleb_pneu_MGH114_V1_CLST_4	1422
GCF_001033825.1_Kleb_pneu_MGH114_V1_CLST_9	3212
GCF_001033825.1_Kleb_pneu_MGH114_V1_CLST_11	-1
GCF_001033825.1_Kleb_pneu_MGH114_V1_CLST_12	-1
GCF_001034045.1_Kleb_pneu_BIDMC88_V1_CLST_0	-1
GCF_001034045.1_Kleb_pneu_BIDMC88_V1_CLST_1	14141
GCF_001034045.1_Kleb_pneu_BIDMC88_V1_CLST_2	-1
GCF_001034045.1_Kleb_pneu_BIDMC88_V1_CLST_3	1422
GCF_001034045.1_Kleb_pneu_BIDMC88_V1_CLST_4	7650
GCF_001034045.1_Kleb_pneu_BIDMC88_V1_CLST_5	3212
GCF_001065835.1_ASM106583v1_CLST_5	6721
GCF_001065835.1_ASM106583v1_CLST_6	9016
GCF_001065855.1_ASM106585v1_CLST_1	3124
GCF_001065855.1_ASM106585v1_CLST_6	3211
GCF_001065855.1_ASM106585v1_CLST_9	3212
GCF_001065855.1_ASM106585v1_CLST_10	-1
GCF_001065855.1_ASM106585v1_CLST_12	16425
GCF_001065855.1_ASM106585v1_CLST_13	9016
GCF_001066265.1_ASM106626v1_CLST_4	1541
GCF_001066265.1_ASM106626v1_CLST_5	3211
GCF_001066265.1_ASM106626v1_CLST_10	3124
GCF_001066265.1_ASM106626v1_CLST_13	3212
GCF_001066315.1_ASM106631v1_CLST_0	1541
GCF_001066315.1_ASM106631v1_CLST_2	18587
GCF_001066315.1_ASM106631v1_CLST_3	14141
GCF_001066315.1_ASM106631v1_CLST_6	3211
GCF_001066315.1_ASM106631v1_CLST_7	25403
GCF_001066315.1_ASM106631v1_CLST_9	3212
GCF_001066315.1_ASM106631v1_CLST_11	6721
GCF_001066505.1_ASM106650v1_CLST_1	6721
GCF_001066505.1_ASM106650v1_CLST_3	3211
GCF_001066505.1_ASM106650v1_CLST_9	1541
GCF_001066505.1_ASM106650v1_CLST_11	3212
GCF_001066505.1_ASM106650v1_CLST_14	-1
GCF_001066535.1_ASM106653v1_CLST_1	7650
GCF_001066535.1_ASM106653v1_CLST_11	3211
GCF_001066535.1_ASM106653v1_CLST_12	20797
GCF_001066535.1_ASM106653v1_CLST_14	1541
GCF_001066535.1_ASM106653v1_CLST_15	3212
GCF_001066555.1_ASM106655v1_CLST_1	15383
GCF_001066555.1_ASM106655v1_CLST_3	3212
GCF_001066555.1_ASM106655v1_CLST_4	192
GCF_001066555.1_ASM106655v1_CLST_5	-1
GCF_001066555.1_ASM106655v1_CLST_6	1541
GCF_001066555.1_ASM106655v1_CLST_13	-1
GCF_001067475.1_ASM106747v1_CLST_0	1541
GCF_001067475.1_ASM106747v1_CLST_2	7650
GCF_001067475.1_ASM106747v1_CLST_7	3212
GCF_001067475.1_ASM106747v1_CLST_8	-1
GCF_001067475.1_ASM106747v1_CLST_9	3211
GCF_001067475.1_ASM106747v1_CLST_13	192
GCF_001067495.1_ASM106749v1_CLST_2	-1
GCF_001067495.1_ASM106749v1_CLST_7	3124
GCF_001067495.1_ASM106749v1_CLST_8	3211
GCF_001067495.1_ASM106749v1_CLST_13	1541
GCF_001067495.1_ASM106749v1_CLST_14	4666
GCF_001068855.1_ASM106885v1_CLST_6	9016
GCF_001068855.1_ASM106885v1_CLST_7	3212
GCF_001068855.1_ASM106885v1_CLST_12	6721
GCF_001068855.1_ASM106885v1_CLST_16	1541
GCF_001076365.1_ASM107636v1_CLST_0	6721
GCF_001076365.1_ASM107636v1_CLST_2	1422
GCF_001076365.1_ASM107636v1_CLST_5	3211
GCF_001076525.1_ASM107652v1_CLST_0	-1
GCF_001076525.1_ASM107652v1_CLST_3	3211
GCF_001076525.1_ASM107652v1_CLST_8	3212
GCF_001076525.1_ASM107652v1_CLST_9	6721
GCF_001076525.1_ASM107652v1_CLST_10	9016
GCF_001076525.1_ASM107652v1_CLST_11	-1
GCF_001076915.1_ASM107691v1_CLST_2	9016
GCF_001076915.1_ASM107691v1_CLST_3	17251
GCF_001076915.1_ASM107691v1_CLST_5	-1
GCF_001076915.1_ASM107691v1_CLST_8	6721
GCF_001076915.1_ASM107691v1_CLST_10	3212
GCF_001076915.1_ASM107691v1_CLST_11	-1
GCF_001187805.1_ASM118780v1_CLST_0	14141
GCF_001187805.1_ASM118780v1_CLST_2	7650
GCF_001187805.1_ASM118780v1_CLST_4	3211
GCF_001187805.1_ASM118780v1_CLST_5	192
GCF_001187805.1_ASM118780v1_CLST_8	-1
GCF_001187805.1_ASM118780v1_CLST_10	3212
GCF_001187805.1_ASM118780v1_CLST_11	1541
GCF_001187805.1_ASM118780v1_CLST_12	-1
GCF_001187825.1_ASM118782v1_CLST_3	7650
GCF_001187825.1_ASM118782v1_CLST_4	16425
GCF_001187825.1_ASM118782v1_CLST_6	3211
GCF_001187825.1_ASM118782v1_CLST_8	3212
GCF_001187825.1_ASM118782v1_CLST_9	-1
GCF_001187825.1_ASM118782v1_CLST_10	192
GCF_001187825.1_ASM118782v1_CLST_12	1541
GCF_001187825.1_ASM118782v1_CLST_13	-1
GCF_001261795.1_KvT29A_CLST_0	25403
GCF_001261795.1_KvT29A_CLST_4	-1
GCF_001261795.1_KvT29A_CLST_8	3211
GCF_001261795.1_KvT29A_CLST_10	1541
GCF_001261795.1_KvT29A_CLST_12	-1
GCF_001261815.1_Kv3_CLST_0	25403
GCF_001261815.1_Kv3_CLST_3	14141
GCF_001261815.1_Kv3_CLST_5	7650
GCF_001261815.1_Kv3_CLST_8	1541
GCF_001261815.1_Kv3_CLST_9	-1
GCF_001261815.1_Kv3_CLST_10	3212
GCF_001261815.1_Kv3_CLST_11	3211
GCF_001261815.1_Kv3_CLST_12	9016
GCF_001261835.1_Kv6A2_CLST_0	7650
GCF_001261835.1_Kv6A2_CLST_1	1541
GCF_001261835.1_Kv6A2_CLST_5	9016
GCF_001261855.1_Kv4880_CLST_2	16425
GCF_001261855.1_Kv4880_CLST_4	1541
GCF_001261855.1_Kv4880_CLST_6	7650
GCF_001261855.1_Kv4880_CLST_8	3212
GCF_001261855.1_Kv4880_CLST_9	3211
GCF_001261855.1_Kv4880_CLST_11	-1
GCF_001261855.1_Kv4880_CLST_13	-1
GCF_001261875.1_Kv06-268_CLST_0	25403
GCF_001261875.1_Kv06-268_CLST_4	9016
GCF_001261875.1_Kv06-268_CLST_5	7650
GCF_001261875.1_Kv06-268_CLST_6	14141
GCF_001261875.1_Kv06-268_CLST_8	3212
GCF_001261875.1_Kv06-268_CLST_9	1541
GCF_001261875.1_Kv06-268_CLST_10	-1
GCF_001317095.1_ASM131709v1_CLST_0	-1
GCF_001317095.1_ASM131709v1_CLST_1	3211
GCF_001317095.1_ASM131709v1_CLST_2	-1
GCF_001317095.1_ASM131709v1_CLST_5	18587
GCF_001317095.1_ASM131709v1_CLST_8	3212
GCF_001317095.1_ASM131709v1_CLST_9	-1
GCF_001317095.1_ASM131709v1_CLST_12	1541
GCF_001317095.1_ASM131709v1_CLST_13	6721
GCF_001463685.1_ASM146368v1_CLST_0	-1
GCF_001463685.1_ASM146368v1_CLST_2	9016
GCF_001463685.1_ASM146368v1_CLST_3	11437
GCF_001463685.1_ASM146368v1_CLST_4	14141
GCF_001463685.1_ASM146368v1_CLST_6	3211
GCF_001463685.1_ASM146368v1_CLST_10	1422
GCF_001463685.1_ASM146368v1_CLST_12	16425
GCF_001463685.1_ASM146368v1_CLST_16	3212
GCF_001463685.1_ASM146368v1_CLST_17	25403
GCF_001549975.1_ASM154997v1_CLST_0	3211
GCF_001549975.1_ASM154997v1_CLST_1	-1
GCF_001549975.1_ASM154997v1_CLST_3	-1
GCF_001549975.1_ASM154997v1_CLST_4	9016
GCF_001549975.1_ASM154997v1_CLST_5	3212
GCF_001549975.1_ASM154997v1_CLST_6	6721
GCF_001549975.1_ASM154997v1_CLST_7	1541
GCF_001549975.1_ASM154997v1_CLST_10	16425
GCF_001549975.1_ASM154997v1_CLST_11	25403
GCF_001617965.1_ASM161796v1_CLST_0	3212
GCF_001617965.1_ASM161796v1_CLST_2	7650
GCF_001617965.1_ASM161796v1_CLST_3	3211
GCF_001617965.1_ASM161796v1_CLST_5	-1
GCF_001617965.1_ASM161796v1_CLST_6	14141
GCF_001617965.1_ASM161796v1_CLST_8	25403
GCF_001617965.1_ASM161796v1_CLST_11	1541
GCF_001617965.1_ASM161796v1_CLST_12	18587
GCF_001674935.1_ASM167493v1_CLST_1	7650
GCF_001674935.1_ASM167493v1_CLST_2	3211
GCF_001674935.1_ASM167493v1_CLST_6	-1
GCF_001674935.1_ASM167493v1_CLST_7	16425
GCF_001674935.1_ASM167493v1_CLST_10	192
GCF_001674935.1_ASM167493v1_CLST_11	1541
GCF_001674935.1_ASM167493v1_CLST_12	3212
GCF_001674935.1_ASM167493v1_CLST_13	-1
GCF_001875745.1_ASM187574v1_CLST_0	-1
GCF_001875745.1_ASM187574v1_CLST_1	192
GCF_001875745.1_ASM187574v1_CLST_2	16425
GCF_001875745.1_ASM187574v1_CLST_3	-1
GCF_001875745.1_ASM187574v1_CLST_4	1422
GCF_001875745.1_ASM187574v1_CLST_5	7650
GCF_001875745.1_ASM187574v1_CLST_6	-1
GCF_001875745.1_ASM187574v1_CLST_7	9016
GCF_001989495.1_ASM198949v1_CLST_0	3212
GCF_001989495.1_ASM198949v1_CLST_1	-1
GCF_001989495.1_ASM198949v1_CLST_2	3211
GCF_001989495.1_ASM198949v1_CLST_3	14141
GCF_001989495.1_ASM198949v1_CLST_4	31332
GCF_001989495.1_ASM198949v1_CLST_5	-1
GCF_001989495.1_ASM198949v1_CLST_6	1422
GCF_001989495.1_ASM198949v1_CLST_7	6721
GCF_001989515.1_ASM198951v1_CLST_0	3212
GCF_001989515.1_ASM198951v1_CLST_1	-1
GCF_001989515.1_ASM198951v1_CLST_2	3211
GCF_001989515.1_ASM198951v1_CLST_3	14141
GCF_001989515.1_ASM198951v1_CLST_4	31332
GCF_001989515.1_ASM198951v1_CLST_5	-1
GCF_001989515.1_ASM198951v1_CLST_6	1422
GCF_001989515.1_ASM198951v1_CLST_7	6721
GCF_001989535.1_ASM198953v1_CLST_0	3212
GCF_001989535.1_ASM198953v1_CLST_1	-1
GCF_001989535.1_ASM198953v1_CLST_2	3211
GCF_001989535.1_ASM198953v1_CLST_3	14141
GCF_001989535.1_ASM198953v1_CLST_4	-1
GCF_001989535.1_ASM198953v1_CLST_5	1422
GCF_001989535.1_ASM198953v1_CLST_6	6721
GCF_002119865.1_ASM211986v1_CLST_1	21414
GCF_002119865.1_ASM211986v1_CLST_2	14141
GCF_002119865.1_ASM211986v1_CLST_5	-1
GCF_002119865.1_ASM211986v1_CLST_7	6721
