## Supplementary Table 3 for "Expansion of novel biosynthetic gene clusters from diverse environments using SanntiS": zero_mcl.tsv (part 51 of 104)

BGC_NAME	MCL
GCF_002119865.1_ASM211986v1_CLST_8	1541
GCF_002119865.1_ASM211986v1_CLST_11	3212
GCF_002152295.1_ASM215229v1_CLST_0	14141
GCF_002152295.1_ASM215229v1_CLST_3	-1
GCF_002152295.1_ASM215229v1_CLST_4	-1
GCF_002152295.1_ASM215229v1_CLST_8	-1
GCF_002152295.1_ASM215229v1_CLST_9	6721
GCF_002152295.1_ASM215229v1_CLST_10	3212
GCF_002152295.1_ASM215229v1_CLST_11	-1
GCF_002152295.1_ASM215229v1_CLST_14	3211
GCF_002153075.1_ASM215307v1_CLST_0	-1
GCF_002153075.1_ASM215307v1_CLST_1	-1
GCF_002153075.1_ASM215307v1_CLST_2	40898
GCF_002153075.1_ASM215307v1_CLST_3	-1
GCF_002153075.1_ASM215307v1_CLST_4	18587
GCF_002153075.1_ASM215307v1_CLST_5	3211
GCF_002153075.1_ASM215307v1_CLST_6	14141
GCF_002156765.1_ASM215676v1_CLST_0	-1
GCF_002156765.1_ASM215676v1_CLST_1	1422
GCF_002156765.1_ASM215676v1_CLST_2	6721
GCF_002156765.1_ASM215676v1_CLST_3	3212
GCF_002156765.1_ASM215676v1_CLST_4	9016
GCF_002156765.1_ASM215676v1_CLST_5	63781
GCF_002156765.1_ASM215676v1_CLST_6	14141
GCF_002156765.1_ASM215676v1_CLST_7	647
GCF_002156765.1_ASM215676v1_CLST_8	-1
GCF_002174085.1_ASM217408v1_CLST_1	3211
GCF_002174085.1_ASM217408v1_CLST_3	20797
GCF_002174085.1_ASM217408v1_CLST_5	-1
GCF_002174085.1_ASM217408v1_CLST_6	1541
GCF_002174085.1_ASM217408v1_CLST_13	7650
GCF_002179565.1_ASM217956v1_CLST_5	3211
GCF_002179565.1_ASM217956v1_CLST_9	-1
GCF_002179565.1_ASM217956v1_CLST_11	3212
GCF_002179565.1_ASM217956v1_CLST_13	-1
GCF_002179565.1_ASM217956v1_CLST_14	1541
GCF_002211425.1_ASM221142v1_CLST_1	1422
GCF_002211425.1_ASM221142v1_CLST_2	7650
GCF_002211425.1_ASM221142v1_CLST_4	3211
GCF_002211425.1_ASM221142v1_CLST_6	3212
GCF_002211425.1_ASM221142v1_CLST_11	18587
GCF_002245455.1_ASM224545v1_CLST_0	1541
GCF_002245455.1_ASM224545v1_CLST_1	-1
GCF_002245455.1_ASM224545v1_CLST_2	46170
GCF_002245455.1_ASM224545v1_CLST_4	-1
GCF_002245455.1_ASM224545v1_CLST_5	3211
GCF_002245455.1_ASM224545v1_CLST_6	14141
GCF_002245455.1_ASM224545v1_CLST_9	6721
GCF_002245455.1_ASM224545v1_CLST_10	9016
GCF_002245455.1_ASM224545v1_CLST_12	3212
GCF_002262695.1_ASM226269v1_CLST_0	-1
GCF_002262695.1_ASM226269v1_CLST_1	18587
GCF_002262695.1_ASM226269v1_CLST_2	-1
GCF_002262695.1_ASM226269v1_CLST_4	7113
GCF_002262695.1_ASM226269v1_CLST_9	3212
GCF_002262695.1_ASM226269v1_CLST_11	25403
GCF_002262695.1_ASM226269v1_CLST_13	3211
GCF_002264565.1_ASM226456v1_CLST_0	25403
GCF_002264565.1_ASM226456v1_CLST_2	3211
GCF_002264565.1_ASM226456v1_CLST_3	3212
GCF_002264565.1_ASM226456v1_CLST_4	7650
GCF_002264565.1_ASM226456v1_CLST_5	647
GCF_002264565.1_ASM226456v1_CLST_7	1541
GCF_002264565.1_ASM226456v1_CLST_9	14141
GCF_002264565.1_ASM226456v1_CLST_11	18587
GCF_002264565.1_ASM226456v1_CLST_13	13348
GCF_002416775.1_ASM241677v1_CLST_0	3211
GCF_002416775.1_ASM241677v1_CLST_1	7650
GCF_002416775.1_ASM241677v1_CLST_4	-1
GCF_002416775.1_ASM241677v1_CLST_7	1541
GCF_002416775.1_ASM241677v1_CLST_8	3212
GCF_002416775.1_ASM241677v1_CLST_11	14141
GCF_002740845.1_ASM274084v1_CLST_0	3211
GCF_002740845.1_ASM274084v1_CLST_1	14141
GCF_002740845.1_ASM274084v1_CLST_3	-1
GCF_002740845.1_ASM274084v1_CLST_4	1422
GCF_002740845.1_ASM274084v1_CLST_5	-1
GCF_002740845.1_ASM274084v1_CLST_6	-1
GCF_002740845.1_ASM274084v1_CLST_7	3212
GCF_002740845.1_ASM274084v1_CLST_8	3795
GCF_002740845.1_ASM274084v1_CLST_10	16425
GCF_002740885.1_ASM274088v1_CLST_0	-1
GCF_002740885.1_ASM274088v1_CLST_1	1422
GCF_002740885.1_ASM274088v1_CLST_2	3212
GCF_002740885.1_ASM274088v1_CLST_3	6721
GCF_002740885.1_ASM274088v1_CLST_5	3211
GCF_002740885.1_ASM274088v1_CLST_6	14141
GCF_002740885.1_ASM274088v1_CLST_7	16425
GCF_002740885.1_ASM274088v1_CLST_12	-1
GCF_002851415.1_ASM285141v1_CLST_1	6721
GCF_002851415.1_ASM285141v1_CLST_2	-1
GCF_002851415.1_ASM285141v1_CLST_3	3211
GCF_002851415.1_ASM285141v1_CLST_8	7113
GCF_002851415.1_ASM285141v1_CLST_10	1541
GCF_002851415.1_ASM285141v1_CLST_12	3212
GCF_002851635.1_ASM285163v1_CLST_0	7650
GCF_002851635.1_ASM285163v1_CLST_1	3212
GCF_002851635.1_ASM285163v1_CLST_3	1541
GCF_002851635.1_ASM285163v1_CLST_4	-1
GCF_002851635.1_ASM285163v1_CLST_11	14141
GCF_002853035.1_ASM285303v1_CLST_0	-1
GCF_002853035.1_ASM285303v1_CLST_1	3211
GCF_002853035.1_ASM285303v1_CLST_2	21414
GCF_002853035.1_ASM285303v1_CLST_4	3212
GCF_002853035.1_ASM285303v1_CLST_6	-1
GCF_002853035.1_ASM285303v1_CLST_7	25403
GCF_002853035.1_ASM285303v1_CLST_10	6721
GCF_002853035.1_ASM285303v1_CLST_11	1422
GCF_002853035.1_ASM285303v1_CLST_12	-1
GCF_002853035.1_ASM285303v1_CLST_13	-1
GCF_002853275.1_ASM285327v1_CLST_0	3212
GCF_002853275.1_ASM285327v1_CLST_1	9016
GCF_002853275.1_ASM285327v1_CLST_2	6721
GCF_002853275.1_ASM285327v1_CLST_3	-1
GCF_002853275.1_ASM285327v1_CLST_4	1541
GCF_002853275.1_ASM285327v1_CLST_7	3211
GCF_002853275.1_ASM285327v1_CLST_8	14141
GCF_002853275.1_ASM285327v1_CLST_11	192
GCF_002855465.1_ASM285546v1_CLST_0	7650
GCF_002855465.1_ASM285546v1_CLST_1	7113
GCF_002855465.1_ASM285546v1_CLST_7	8253
GCF_002855465.1_ASM285546v1_CLST_9	1422
GCF_002855465.1_ASM285546v1_CLST_10	40101
GCF_002855465.1_ASM285546v1_CLST_12	3212
GCF_002855465.1_ASM285546v1_CLST_14	18587
GCF_002855465.1_ASM285546v1_CLST_15	3211
GCF_002886665.1_ASM288666v1_CLST_0	1541
GCF_002886665.1_ASM288666v1_CLST_2	3212
GCF_002886665.1_ASM288666v1_CLST_3	14141
GCF_002886665.1_ASM288666v1_CLST_6	3211
GCF_002886665.1_ASM288666v1_CLST_7	6721
GCF_003036515.1_ASM303651v1_CLST_1	7650
GCF_003036515.1_ASM303651v1_CLST_2	3211
GCF_003036515.1_ASM303651v1_CLST_4	-1
GCF_003036515.1_ASM303651v1_CLST_9	1541
GCF_003036515.1_ASM303651v1_CLST_10	7830
GCF_003036515.1_ASM303651v1_CLST_12	3212
GCF_003037755.1_ASM303775v1_CLST_0	7650
GCF_003037755.1_ASM303775v1_CLST_1	16425
GCF_003037755.1_ASM303775v1_CLST_3	3212
GCF_003037755.1_ASM303775v1_CLST_5	3211
GCF_003037755.1_ASM303775v1_CLST_6	7113
GCF_003037755.1_ASM303775v1_CLST_10	1541
GCF_003037755.1_ASM303775v1_CLST_11	7830
GCF_003037755.1_ASM303775v1_CLST_12	-1
GCF_003037775.1_ASM303777v1_CLST_0	-1
GCF_003037775.1_ASM303777v1_CLST_3	-1
GCF_003037775.1_ASM303777v1_CLST_4	1422
GCF_003037775.1_ASM303777v1_CLST_5	3211
GCF_003037775.1_ASM303777v1_CLST_8	7650
GCF_003037775.1_ASM303777v1_CLST_9	3212
GCF_003115905.1_ASM311590v1_CLST_0	7650
GCF_003115905.1_ASM311590v1_CLST_1	3212
GCF_003115905.1_ASM311590v1_CLST_5	-1
GCF_003115905.1_ASM311590v1_CLST_6	1541
GCF_003115905.1_ASM311590v1_CLST_7	14141
GCF_003115905.1_ASM311590v1_CLST_9	3211
GCF_003115905.1_ASM311590v1_CLST_10	192
GCF_003115905.1_ASM311590v1_CLST_11	-1
GCF_003195165.1_ASM319516v1_CLST_1	1422
GCF_003195165.1_ASM319516v1_CLST_3	9016
GCF_003195165.1_ASM319516v1_CLST_4	192
GCF_003195165.1_ASM319516v1_CLST_6	3211
GCF_003195165.1_ASM319516v1_CLST_7	6721
GCF_003195165.1_ASM319516v1_CLST_8	3212
GCF_003195165.1_ASM319516v1_CLST_11	14141
GCF_003195625.1_ASM319562v1_CLST_0	3211
GCF_003195625.1_ASM319562v1_CLST_1	-1
GCF_003195625.1_ASM319562v1_CLST_3	6721
GCF_003195625.1_ASM319562v1_CLST_8	3212
GCF_003195625.1_ASM319562v1_CLST_9	-1
GCF_003195625.1_ASM319562v1_CLST_10	16378
GCF_003195625.1_ASM319562v1_CLST_12	1541
GCF_003196255.1_ASM319625v1_CLST_0	1541
GCF_003196255.1_ASM319625v1_CLST_1	-1
GCF_003196255.1_ASM319625v1_CLST_2	25403
GCF_003196255.1_ASM319625v1_CLST_5	3211
GCF_003196255.1_ASM319625v1_CLST_6	14141
GCF_003196255.1_ASM319625v1_CLST_9	-1
GCF_003196255.1_ASM319625v1_CLST_11	6721
GCF_003196255.1_ASM319625v1_CLST_12	9016
GCF_003196255.1_ASM319625v1_CLST_13	3212
GCF_003196265.1_ASM319626v1_CLST_1	3212
GCF_003196265.1_ASM319626v1_CLST_4	-1
GCF_003196265.1_ASM319626v1_CLST_5	1541
GCF_003196265.1_ASM319626v1_CLST_6	3211
GCF_003196265.1_ASM319626v1_CLST_11	-1
GCF_003196435.1_ASM319643v1_CLST_0	14141
GCF_003196435.1_ASM319643v1_CLST_2	1541
GCF_003196435.1_ASM319643v1_CLST_3	-1
GCF_003196435.1_ASM319643v1_CLST_4	18587
GCF_003196435.1_ASM319643v1_CLST_5	3211
GCF_003196435.1_ASM319643v1_CLST_7	25403
GCF_003196435.1_ASM319643v1_CLST_10	7650
GCF_003196435.1_ASM319643v1_CLST_12	3212
GCF_003196975.1_ASM319697v1_CLST_0	3211
GCF_003196975.1_ASM319697v1_CLST_1	1541
GCF_003196975.1_ASM319697v1_CLST_2	-1
GCF_003196975.1_ASM319697v1_CLST_3	25403
GCF_003196975.1_ASM319697v1_CLST_5	18587
GCF_003196975.1_ASM319697v1_CLST_6	3212
GCF_003196975.1_ASM319697v1_CLST_8	14141
GCF_003196975.1_ASM319697v1_CLST_11	7650
GCF_003196995.1_ASM319699v1_CLST_1	14141
GCF_003196995.1_ASM319699v1_CLST_3	9016
GCF_003196995.1_ASM319699v1_CLST_4	3212
GCF_003196995.1_ASM319699v1_CLST_5	-1
GCF_003196995.1_ASM319699v1_CLST_6	7650
GCF_003196995.1_ASM319699v1_CLST_9	16425
GCF_003196995.1_ASM319699v1_CLST_11	3211
GCF_003197195.1_ASM319719v1_CLST_0	9016
GCF_003197195.1_ASM319719v1_CLST_1	25403
GCF_003197195.1_ASM319719v1_CLST_3	3212
GCF_003197195.1_ASM319719v1_CLST_5	7650
GCF_003197195.1_ASM319719v1_CLST_9	1541
GCF_003197195.1_ASM319719v1_CLST_10	13348
GCF_013167975.1_ASM1316797v1_CLST_0	-1
GCF_013167975.1_ASM1316797v1_CLST_1	10315
GCF_013167975.1_ASM1316797v1_CLST_2	65
GCF_013167975.1_ASM1316797v1_CLST_3	99
GCF_013167975.1_ASM1316797v1_CLST_4	-1
GCF_013167975.1_ASM1316797v1_CLST_5	-1
GCF_013167975.1_ASM1316797v1_CLST_6	11638
GCF_013167975.1_ASM1316797v1_CLST_7	4907
GCF_013167975.1_ASM1316797v1_CLST_8	793
GCF_013343615.1_ASM1334361v1_CLST_0	-1
GCF_013343615.1_ASM1334361v1_CLST_1	10315
GCF_013343615.1_ASM1334361v1_CLST_2	697
GCF_013343615.1_ASM1334361v1_CLST_3	99
GCF_013343615.1_ASM1334361v1_CLST_4	8940
GCF_013343615.1_ASM1334361v1_CLST_5	-1
GCF_013343615.1_ASM1334361v1_CLST_6	-1
GCF_013343615.1_ASM1334361v1_CLST_7	11638
GCF_013343615.1_ASM1334361v1_CLST_8	18109
GCF_013343615.1_ASM1334361v1_CLST_9	793
GCF_900084135.1_11983_8_34_CLST_0	1541
GCF_900084135.1_11983_8_34_CLST_1	3212
GCF_900084135.1_11983_8_34_CLST_5	18587
GCF_900084135.1_11983_8_34_CLST_6	3211
GCF_900084135.1_11983_8_34_CLST_8	6721
GCF_900084135.1_11983_8_34_CLST_10	14141
GCF_900084205.1_11983_8_21_CLST_0	13348
GCF_900084205.1_11983_8_21_CLST_3	3211
GCF_900084205.1_11983_8_21_CLST_7	3212
GCF_900084205.1_11983_8_21_CLST_9	1541
GCF_900084205.1_11983_8_21_CLST_11	-1
GCF_900084205.1_11983_8_21_CLST_12	-1
GCF_900084205.1_11983_8_21_CLST_14	7650
GCF_900084295.1_11983_8_53_CLST_0	14141
GCF_900084295.1_11983_8_53_CLST_3	9016
GCF_900084295.1_11983_8_53_CLST_7	6721
GCF_900084295.1_11983_8_53_CLST_9	3212
GCF_900084295.1_11983_8_53_CLST_10	3211
GCF_900084295.1_11983_8_53_CLST_11	1541
GCF_900084765.1_12045_6_9_CLST_0	1541
GCF_900084765.1_12045_6_9_CLST_2	14141
GCF_900084765.1_12045_6_9_CLST_3	647
GCF_900084765.1_12045_6_9_CLST_8	21414
GCF_900084765.1_12045_6_9_CLST_9	3211
GCF_900084765.1_12045_6_9_CLST_10	9016
GCF_900084765.1_12045_6_9_CLST_11	-1
GCF_900084765.1_12045_6_9_CLST_14	7650
GCF_900084765.1_12045_6_9_CLST_15	3212
GCF_900084775.1_12045_6_13_CLST_0	-1
GCF_900084775.1_12045_6_13_CLST_1	1422
GCF_900084775.1_12045_6_13_CLST_4	6721
GCF_900084775.1_12045_6_13_CLST_6	3211
GCF_900084775.1_12045_6_13_CLST_7	14141
GCF_900084775.1_12045_6_13_CLST_10	9016
GCF_900084775.1_12045_6_13_CLST_11	3212
GCF_900084795.1_12045_6_14_CLST_0	1541
GCF_900084795.1_12045_6_14_CLST_1	3211
GCF_900084795.1_12045_6_14_CLST_2	-1
GCF_900084795.1_12045_6_14_CLST_7	18587
GCF_900084795.1_12045_6_14_CLST_11	-1
GCF_900084795.1_12045_6_14_CLST_12	-1
GCF_900084795.1_12045_6_14_CLST_13	3212
GCF_900084995.1_12045_6_64_CLST_0	-1
GCF_900084995.1_12045_6_64_CLST_1	3211
GCF_900084995.1_12045_6_64_CLST_3	1407
GCF_900084995.1_12045_6_64_CLST_4	3212
GCF_900084995.1_12045_6_64_CLST_5	-1
GCF_900084995.1_12045_6_64_CLST_8	9016
GCF_900084995.1_12045_6_64_CLST_11	6721
GCF_900085015.1_12045_6_68_CLST_0	-1
GCF_900085015.1_12045_6_68_CLST_1	-1
GCF_900085015.1_12045_6_68_CLST_4	9016
GCF_900085015.1_12045_6_68_CLST_8	3211
GCF_900085015.1_12045_6_68_CLST_9	6721
GCF_900085015.1_12045_6_68_CLST_11	1541
GCF_900085015.1_12045_6_68_CLST_12	3212
GCF_900085165.1_12045_6_87_CLST_0	7650
GCF_900085165.1_12045_6_87_CLST_2	1541
GCF_900085165.1_12045_6_87_CLST_5	192
GCF_900085165.1_12045_6_87_CLST_8	3212
GCF_900085165.1_12045_6_87_CLST_9	18587
GCF_900085165.1_12045_6_87_CLST_10	14141
GCF_900085175.1_12045_6_86_CLST_0	-1
GCF_900085175.1_12045_6_86_CLST_2	7650
GCF_900085175.1_12045_6_86_CLST_3	-1
GCF_900085175.1_12045_6_86_CLST_6	-1
GCF_900085175.1_12045_6_86_CLST_7	1541
GCF_900085175.1_12045_6_86_CLST_8	1582
GCF_900085175.1_12045_6_86_CLST_9	-1
GCF_900085175.1_12045_6_86_CLST_12	3212
GCF_900085185.1_12045_6_91_CLST_0	25403
GCF_900085185.1_12045_6_91_CLST_3	18587
GCF_900085185.1_12045_6_91_CLST_4	6721
GCF_900085185.1_12045_6_91_CLST_5	3212
GCF_900085185.1_12045_6_91_CLST_7	3211
GCF_900085185.1_12045_6_91_CLST_8	-1
GCF_900085185.1_12045_6_91_CLST_12	1422
GCF_900085825.1_12045_7_93_CLST_0	9016
GCF_900085825.1_12045_7_93_CLST_1	3211
GCF_900085825.1_12045_7_93_CLST_2	1541
GCF_900085825.1_12045_7_93_CLST_3	-1
GCF_900085825.1_12045_7_93_CLST_7	-1
GCF_900085825.1_12045_7_93_CLST_8	7650
GCF_900085825.1_12045_7_93_CLST_9	3212
GCF_900085825.1_12045_7_93_CLST_10	14141
GCF_900086175.1_12082_4_83_CLST_1	14141
GCF_900086175.1_12082_4_83_CLST_4	-1
GCF_900086175.1_12082_4_83_CLST_6	1541
GCF_900086175.1_12082_4_83_CLST_10	7650
GCF_900086175.1_12082_4_83_CLST_11	3212
GCF_900086175.1_12082_4_83_CLST_12	3211
GCF_900086385.1_12082_5_10_CLST_1	3212
GCF_900086385.1_12082_5_10_CLST_3	6721
GCF_900086385.1_12082_5_10_CLST_4	-1
GCF_900086385.1_12082_5_10_CLST_5	1541
GCF_900086385.1_12082_5_10_CLST_6	-1
GCF_900086385.1_12082_5_10_CLST_7	-1
GCF_900086385.1_12082_5_10_CLST_8	-1
GCF_900086385.1_12082_5_10_CLST_11	3211
GCF_900086385.1_12082_5_10_CLST_13	25403
GCF_900119155.1_IMG-taxon_2593339149_annotated_assembly_CLST_0	-1
GCF_900119155.1_IMG-taxon_2593339149_annotated_assembly_CLST_1	-1
GCF_900119155.1_IMG-taxon_2593339149_annotated_assembly_CLST_3	-1
GCF_900119155.1_IMG-taxon_2593339149_annotated_assembly_CLST_4	-1
GCF_900119155.1_IMG-taxon_2593339149_annotated_assembly_CLST_5	-1
GCF_900119155.1_IMG-taxon_2593339149_annotated_assembly_CLST_7	36140
GCF_900119155.1_IMG-taxon_2593339149_annotated_assembly_CLST_8	-1
GCF_900119155.1_IMG-taxon_2593339149_annotated_assembly_CLST_10	-1
GCF_900119155.1_IMG-taxon_2593339149_annotated_assembly_CLST_11	-1
GCF_900171785.1_16189_8_4_CLST_0	1422
GCF_900171785.1_16189_8_4_CLST_1	16425
GCF_900171785.1_16189_8_4_CLST_2	-1
GCF_900171785.1_16189_8_4_CLST_3	18587
GCF_900171785.1_16189_8_4_CLST_4	3212
GCF_900171785.1_16189_8_4_CLST_5	-1
GCF_900171785.1_16189_8_4_CLST_7	6721
GCF_900171785.1_16189_8_4_CLST_8	14141
GCF_900171785.1_16189_8_4_CLST_9	3211
GCF_900171785.1_16189_8_4_CLST_12	25403
GCF_900171975.1_16189_8_29_CLST_1	18587
GCF_900171975.1_16189_8_29_CLST_2	-1
GCF_900171975.1_16189_8_29_CLST_5	3212
GCF_900171975.1_16189_8_29_CLST_6	3211
GCF_900171975.1_16189_8_29_CLST_7	14141
GCF_900171975.1_16189_8_29_CLST_10	-1
GCF_900171975.1_16189_8_29_CLST_11	-1
GCF_900171975.1_16189_8_29_CLST_12	1422
GCF_900171975.1_16189_8_29_CLST_13	-1
GCF_900171975.1_16189_8_29_CLST_14	-1
GCF_900171985.1_16189_8_6_CLST_0	1541
GCF_900171985.1_16189_8_6_CLST_2	7650
GCF_900171985.1_16189_8_6_CLST_4	18587
GCF_900171985.1_16189_8_6_CLST_5	25403
GCF_900171985.1_16189_8_6_CLST_7	3212
GCF_900171985.1_16189_8_6_CLST_8	-1
GCF_900171985.1_16189_8_6_CLST_9	14141
GCF_900171985.1_16189_8_6_CLST_10	3211
GCF_900173285.1_20794_7_168_CLST_0	3211
GCF_900173285.1_20794_7_168_CLST_2	1422
GCF_900173285.1_20794_7_168_CLST_3	-1
GCF_900173285.1_20794_7_168_CLST_8	6721
GCF_900173285.1_20794_7_168_CLST_9	-1
GCF_900173285.1_20794_7_168_CLST_11	-1
GCF_900173285.1_20794_7_168_CLST_13	3212
GCF_900173315.1_20794_7_169_CLST_0	6721
GCF_900173315.1_20794_7_169_CLST_2	3212
GCF_900173315.1_20794_7_169_CLST_3	-1
GCF_900173315.1_20794_7_169_CLST_5	-1
GCF_900173315.1_20794_7_169_CLST_6	1541
GCF_900173315.1_20794_7_169_CLST_7	-1
GCF_900173315.1_20794_7_169_CLST_8	-1
GCF_900173315.1_20794_7_169_CLST_13	3211
GCF_900173385.1_20794_7_176_CLST_0	6721
GCF_900173385.1_20794_7_176_CLST_1	3211
GCF_900173385.1_20794_7_176_CLST_2	-1
GCF_900173385.1_20794_7_176_CLST_5	-1
GCF_900173385.1_20794_7_176_CLST_7	3212
GCF_900173385.1_20794_7_176_CLST_10	1422
GCF_900173385.1_20794_7_176_CLST_12	21414
GCF_900173385.1_20794_7_176_CLST_13	9016
GCF_900173565.1_20925_2_102_CLST_1	1422
GCF_900173565.1_20925_2_102_CLST_2	-1
GCF_900173565.1_20925_2_102_CLST_4	9016
GCF_900173565.1_20925_2_102_CLST_6	21414
GCF_900173565.1_20925_2_102_CLST_7	6721
GCF_900173565.1_20925_2_102_CLST_9	3211
GCF_900173565.1_20925_2_102_CLST_10	-1
GCF_900173565.1_20925_2_102_CLST_13	3212
GCF_900173705.1_20925_2_117_CLST_0	-1
GCF_900173705.1_20925_2_117_CLST_2	6721
GCF_900173705.1_20925_2_117_CLST_3	-1
GCF_900173705.1_20925_2_117_CLST_4	1422
GCF_900173705.1_20925_2_117_CLST_6	3211
GCF_900173705.1_20925_2_117_CLST_10	-1
GCF_900173705.1_20925_2_117_CLST_12	3212
GCF_900173715.1_20925_2_118_CLST_3	-1
GCF_900173715.1_20925_2_118_CLST_4	-1
GCF_900173715.1_20925_2_118_CLST_7	3211
GCF_900173715.1_20925_2_118_CLST_8	3212
GCF_900173715.1_20925_2_118_CLST_9	7650
GCF_900173715.1_20925_2_118_CLST_11	1422
GCF_900174035.1_20925_2_149_CLST_1	3211
GCF_900174035.1_20925_2_149_CLST_3	9016
GCF_900174035.1_20925_2_149_CLST_6	3212
GCF_900174035.1_20925_2_149_CLST_10	6721
GCF_900174115.1_20925_2_162_CLST_1	3211
GCF_900174115.1_20925_2_162_CLST_2	14141
GCF_900174115.1_20925_2_162_CLST_7	40101
GCF_900174115.1_20925_2_162_CLST_9	3212
GCF_900174115.1_20925_2_162_CLST_10	9016
GCF_900174115.1_20925_2_162_CLST_11	7650
GCF_900174115.1_20925_2_162_CLST_12	-1
GCF_900174115.1_20925_2_162_CLST_13	1422
GCF_900174165.1_20925_2_165_CLST_0	3211
GCF_900174165.1_20925_2_165_CLST_1	-1
GCF_900174165.1_20925_2_165_CLST_3	6721
GCF_900174165.1_20925_2_165_CLST_5	1422
GCF_900174165.1_20925_2_165_CLST_6	-1
GCF_900174165.1_20925_2_165_CLST_7	3212
GCF_900174165.1_20925_2_165_CLST_10	-1
GCF_900174175.1_20925_2_164_CLST_1	7650
GCF_900174175.1_20925_2_164_CLST_2	-1
GCF_900174175.1_20925_2_164_CLST_4	3211
GCF_900174175.1_20925_2_164_CLST_6	-1
GCF_900174175.1_20925_2_164_CLST_11	3212
GCF_900174175.1_20925_2_164_CLST_13	1422
GCF_900174345.1_20925_2_183_CLST_0	9016
GCF_900174345.1_20925_2_183_CLST_1	-1
GCF_900174345.1_20925_2_183_CLST_2	3211
GCF_900174345.1_20925_2_183_CLST_3	-1
GCF_900174345.1_20925_2_183_CLST_6	6721
GCF_900174345.1_20925_2_183_CLST_7	21414
GCF_900174345.1_20925_2_183_CLST_9	3212
GCF_900174345.1_20925_2_183_CLST_13	1541
GCF_900174355.1_20925_2_184_CLST_1	9016
GCF_900174355.1_20925_2_184_CLST_2	-1
GCF_900174355.1_20925_2_184_CLST_4	6721
GCF_900174355.1_20925_2_184_CLST_5	21414
GCF_900174355.1_20925_2_184_CLST_8	3212
GCF_900174355.1_20925_2_184_CLST_9	3211
GCF_900174355.1_20925_2_184_CLST_10	-1
GCF_900174355.1_20925_2_184_CLST_13	-1
GCF_900174355.1_20925_2_184_CLST_14	-1
GCF_900174375.1_20925_2_185_CLST_0	3212
GCF_900174375.1_20925_2_185_CLST_1	21414
GCF_900174375.1_20925_2_185_CLST_3	6721
GCF_900174375.1_20925_2_185_CLST_4	9016
GCF_900174375.1_20925_2_185_CLST_6	1422
GCF_900174375.1_20925_2_185_CLST_9	3211
GCF_900174375.1_20925_2_185_CLST_10	-1
GCF_900175105.1_18090_4_59_CLST_0	3212
GCF_900175105.1_18090_4_59_CLST_1	7650
GCF_900175105.1_18090_4_59_CLST_2	-1
GCF_900175105.1_18090_4_59_CLST_3	13348
GCF_900175105.1_18090_4_59_CLST_4	-1
GCF_900175105.1_18090_4_59_CLST_5	-1
GCF_900175105.1_18090_4_59_CLST_9	9016
GCF_900175105.1_18090_4_59_CLST_10	14141
GCF_900175105.1_18090_4_59_CLST_11	3211
GCF_900406995.1_De_novo_assembly_of_KCRI_isolate_RDK01_152E_CLST_0	3211
GCF_900406995.1_De_novo_assembly_of_KCRI_isolate_RDK01_152E_CLST_1	7650
GCF_900406995.1_De_novo_assembly_of_KCRI_isolate_RDK01_152E_CLST_2	-1
GCF_900406995.1_De_novo_assembly_of_KCRI_isolate_RDK01_152E_CLST_4	14141
GCF_900406995.1_De_novo_assembly_of_KCRI_isolate_RDK01_152E_CLST_7	1541
GCF_900406995.1_De_novo_assembly_of_KCRI_isolate_RDK01_152E_CLST_8	9016
GCF_900406995.1_De_novo_assembly_of_KCRI_isolate_RDK01_152E_CLST_9	3212
GCF_900406995.1_De_novo_assembly_of_KCRI_isolate_RDK01_152E_CLST_10	25403
GCF_900407075.1_De_novo_assembly_of_KCRI_isolate_RDK04_198C_CLST_2	1422
GCF_900407075.1_De_novo_assembly_of_KCRI_isolate_RDK04_198C_CLST_4	-1
GCF_900407075.1_De_novo_assembly_of_KCRI_isolate_RDK04_198C_CLST_6	3211
GCF_900407075.1_De_novo_assembly_of_KCRI_isolate_RDK04_198C_CLST_7	37673
GCF_900407075.1_De_novo_assembly_of_KCRI_isolate_RDK04_198C_CLST_11	-1
GCF_900407075.1_De_novo_assembly_of_KCRI_isolate_RDK04_198C_CLST_12	3212
GCF_003195475.1_ASM319547v1_CLST_2	3211
GCF_003195475.1_ASM319547v1_CLST_3	7650
GCF_003195475.1_ASM319547v1_CLST_6	1541
GCF_003195475.1_ASM319547v1_CLST_7	-1
GCF_003195475.1_ASM319547v1_CLST_11	3212
GCF_003195475.1_ASM319547v1_CLST_12	25403
GCF_003195495.1_ASM319549v1_CLST_2	6721
GCF_003195495.1_ASM319549v1_CLST_5	1422
GCF_003195495.1_ASM319549v1_CLST_6	3211
GCF_003195495.1_ASM319549v1_CLST_7	-1
GCF_003195495.1_ASM319549v1_CLST_9	3212
GCF_003195495.1_ASM319549v1_CLST_12	18587
GCF_003195515.1_ASM319551v1_CLST_0	14141
GCF_003195515.1_ASM319551v1_CLST_2	-1
GCF_003195515.1_ASM319551v1_CLST_3	-1
GCF_003195515.1_ASM319551v1_CLST_4	3212
GCF_003195515.1_ASM319551v1_CLST_6	3211
GCF_003195515.1_ASM319551v1_CLST_8	7650
GCF_003195515.1_ASM319551v1_CLST_9	9016
GCF_003195515.1_ASM319551v1_CLST_10	-1
GCF_003195545.1_ASM319554v1_CLST_3	40101
GCF_003195545.1_ASM319554v1_CLST_6	40898
GCF_003195545.1_ASM319554v1_CLST_7	3212
GCF_003195545.1_ASM319554v1_CLST_8	1422
GCF_003195545.1_ASM319554v1_CLST_9	-1
GCF_003195545.1_ASM319554v1_CLST_11	18587
GCF_003195545.1_ASM319554v1_CLST_12	3211
GCF_003195545.1_ASM319554v1_CLST_13	-1
GCF_003195935.1_ASM319593v1_CLST_0	18587
GCF_003195935.1_ASM319593v1_CLST_1	7113
GCF_003195935.1_ASM319593v1_CLST_4	1541
GCF_003195935.1_ASM319593v1_CLST_7	3212
GCF_003195935.1_ASM319593v1_CLST_8	3211
GCF_003195935.1_ASM319593v1_CLST_9	40101
GCF_003195935.1_ASM319593v1_CLST_12	7650
GCF_003195955.1_ASM319595v1_CLST_0	7113
GCF_003195955.1_ASM319595v1_CLST_2	40101
GCF_003195955.1_ASM319595v1_CLST_5	-1
GCF_003195955.1_ASM319595v1_CLST_8	3212
GCF_003195955.1_ASM319595v1_CLST_9	18587
GCF_003195955.1_ASM319595v1_CLST_11	3211
GCF_003195955.1_ASM319595v1_CLST_12	1541
GCF_003195955.1_ASM319595v1_CLST_13	7650
GCF_003195975.1_ASM319597v1_CLST_1	6721
GCF_003195975.1_ASM319597v1_CLST_4	1422
GCF_003195975.1_ASM319597v1_CLST_5	9016
GCF_003195975.1_ASM319597v1_CLST_6	3212
GCF_003195975.1_ASM319597v1_CLST_10	21414
GCF_003195975.1_ASM319597v1_CLST_11	3211
GCF_003195975.1_ASM319597v1_CLST_12	-1
GCF_003195995.1_ASM319599v1_CLST_0	1541
GCF_003195995.1_ASM319599v1_CLST_1	16425
GCF_003195995.1_ASM319599v1_CLST_4	6721
GCF_003195995.1_ASM319599v1_CLST_6	14141
GCF_003195995.1_ASM319599v1_CLST_9	3211
GCF_003195995.1_ASM319599v1_CLST_11	18587
GCF_003195995.1_ASM319599v1_CLST_12	25403
GCF_003195995.1_ASM319599v1_CLST_14	3212
GCF_003196015.1_ASM319601v1_CLST_0	6721
GCF_003196015.1_ASM319601v1_CLST_2	-1
GCF_003196015.1_ASM319601v1_CLST_6	1541
GCF_003196015.1_ASM319601v1_CLST_7	-1
GCF_003196015.1_ASM319601v1_CLST_9	14141
GCF_003196015.1_ASM319601v1_CLST_11	1582
GCF_003196015.1_ASM319601v1_CLST_12	3212
GCF_003196025.1_ASM319602v1_CLST_0	3212
GCF_003196025.1_ASM319602v1_CLST_1	-1
GCF_003196025.1_ASM319602v1_CLST_4	1422
GCF_003196025.1_ASM319602v1_CLST_5	14141
GCF_003196025.1_ASM319602v1_CLST_9	9016
GCF_003196025.1_ASM319602v1_CLST_10	7650
GCF_003196055.1_ASM319605v1_CLST_2	3211
GCF_003196055.1_ASM319605v1_CLST_5	3212
GCF_003196055.1_ASM319605v1_CLST_6	1541
GCF_003196055.1_ASM319605v1_CLST_8	192
GCF_003196055.1_ASM319605v1_CLST_9	18587
GCF_003196075.1_ASM319607v1_CLST_0	13348
GCF_003196075.1_ASM319607v1_CLST_2	-1
GCF_003196075.1_ASM319607v1_CLST_5	-1
GCF_003196075.1_ASM319607v1_CLST_6	7650
GCF_003196075.1_ASM319607v1_CLST_8	3212
GCF_003196075.1_ASM319607v1_CLST_9	3211
GCF_003196075.1_ASM319607v1_CLST_11	1541
GCF_003196095.1_ASM319609v1_CLST_0	25403
GCF_003196095.1_ASM319609v1_CLST_3	3211
GCF_003196095.1_ASM319609v1_CLST_4	14141
GCF_003196095.1_ASM319609v1_CLST_7	18587
GCF_003196095.1_ASM319609v1_CLST_9	6721
GCF_003196095.1_ASM319609v1_CLST_10	3212
GCF_003196095.1_ASM319609v1_CLST_11	1541
GCF_003196105.1_ASM319610v1_CLST_0	6721
GCF_003196105.1_ASM319610v1_CLST_1	1541
GCF_003196105.1_ASM319610v1_CLST_2	-1
GCF_003196105.1_ASM319610v1_CLST_3	25403
GCF_003196105.1_ASM319610v1_CLST_5	16425
GCF_003196105.1_ASM319610v1_CLST_7	18587
GCF_003196105.1_ASM319610v1_CLST_8	793
GCF_003196105.1_ASM319610v1_CLST_10	14141
GCF_003196105.1_ASM319610v1_CLST_11	3211
GCF_003196115.1_ASM319611v1_CLST_0	-1
GCF_003196115.1_ASM319611v1_CLST_1	1541
GCF_003196115.1_ASM319611v1_CLST_2	3212
GCF_003196115.1_ASM319611v1_CLST_3	9016
GCF_003196115.1_ASM319611v1_CLST_8	-1
GCF_003196115.1_ASM319611v1_CLST_9	3211
GCF_003196115.1_ASM319611v1_CLST_10	-1
GCF_003196155.1_ASM319615v1_CLST_0	3211
GCF_003196155.1_ASM319615v1_CLST_3	3212
GCF_003196155.1_ASM319615v1_CLST_5	-1
GCF_003196155.1_ASM319615v1_CLST_7	6721
GCF_003196155.1_ASM319615v1_CLST_12	1422
GCF_003196155.1_ASM319615v1_CLST_13	192
GCF_003196175.1_ASM319617v1_CLST_2	14141
GCF_003196175.1_ASM319617v1_CLST_5	9016
GCF_003196175.1_ASM319617v1_CLST_6	7650
GCF_003196175.1_ASM319617v1_CLST_7	1541
GCF_003196175.1_ASM319617v1_CLST_8	3212
GCF_003196185.1_ASM319618v1_CLST_0	-1
GCF_003196185.1_ASM319618v1_CLST_1	16425
GCF_003196185.1_ASM319618v1_CLST_4	3211
GCF_003196185.1_ASM319618v1_CLST_5	14141
GCF_003196185.1_ASM319618v1_CLST_9	-1
GCF_003196185.1_ASM319618v1_CLST_10	1541
GCF_003196185.1_ASM319618v1_CLST_11	7650
GCF_003196185.1_ASM319618v1_CLST_12	3212
GCF_003196215.1_ASM319621v1_CLST_3	1541
GCF_003196215.1_ASM319621v1_CLST_4	-1
GCF_003196215.1_ASM319621v1_CLST_5	6721
GCF_003196215.1_ASM319621v1_CLST_7	16425
GCF_003196215.1_ASM319621v1_CLST_9	3212
GCF_003196215.1_ASM319621v1_CLST_10	3211
GCF_003196215.1_ASM319621v1_CLST_11	-1
GCF_003196235.1_ASM319623v1_CLST_0	-1
GCF_003196235.1_ASM319623v1_CLST_1	1422
GCF_003196235.1_ASM319623v1_CLST_5	6721
GCF_003196235.1_ASM319623v1_CLST_6	3211
GCF_003196235.1_ASM319623v1_CLST_7	14141
GCF_003196235.1_ASM319623v1_CLST_9	9016
GCF_003196235.1_ASM319623v1_CLST_10	-1
GCF_003196235.1_ASM319623v1_CLST_12	3212
GCF_003196305.1_ASM319630v1_CLST_0	3211
GCF_003196305.1_ASM319630v1_CLST_1	1541
GCF_003196305.1_ASM319630v1_CLST_2	9016
GCF_003196305.1_ASM319630v1_CLST_3	6721
GCF_003196305.1_ASM319630v1_CLST_8	3212
GCF_003196305.1_ASM319630v1_CLST_10	14141
GCF_003196335.1_ASM319633v1_CLST_0	9016
GCF_003196335.1_ASM319633v1_CLST_1	6721
GCF_003196335.1_ASM319633v1_CLST_3	-1
GCF_003196335.1_ASM319633v1_CLST_4	1422
GCF_003196335.1_ASM319633v1_CLST_6	-1
GCF_003196335.1_ASM319633v1_CLST_7	13348
GCF_003196335.1_ASM319633v1_CLST_10	3212
GCF_003196335.1_ASM319633v1_CLST_11	14141
GCF_003196335.1_ASM319633v1_CLST_13	3211
GCF_003196355.1_ASM319635v1_CLST_0	9016
GCF_003196355.1_ASM319635v1_CLST_1	-1
GCF_003196355.1_ASM319635v1_CLST_2	14141
GCF_003196355.1_ASM319635v1_CLST_5	3212
GCF_003196355.1_ASM319635v1_CLST_7	3211
GCF_003196355.1_ASM319635v1_CLST_9	7650
GCF_003196355.1_ASM319635v1_CLST_10	-1
GCF_003196355.1_ASM319635v1_CLST_11	-1
GCF_003196375.1_ASM319637v1_CLST_0	7650
GCF_003196375.1_ASM319637v1_CLST_1	-1
GCF_003196375.1_ASM319637v1_CLST_3	1541
GCF_003196375.1_ASM319637v1_CLST_5	46170
GCF_003196375.1_ASM319637v1_CLST_7	3212
GCF_003196375.1_ASM319637v1_CLST_8	-1
GCF_003196375.1_ASM319637v1_CLST_9	16425
GCF_003196375.1_ASM319637v1_CLST_11	3211
GCF_003196375.1_ASM319637v1_CLST_15	9016
GCF_003196385.1_ASM319638v1_CLST_0	1541
GCF_003196385.1_ASM319638v1_CLST_1	40101
GCF_003196385.1_ASM319638v1_CLST_5	-1
GCF_003196385.1_ASM319638v1_CLST_6	3212
GCF_003196385.1_ASM319638v1_CLST_8	3211
GCF_003196385.1_ASM319638v1_CLST_12	7650
GCF_003196415.1_ASM319641v1_CLST_0	18587
GCF_003196415.1_ASM319641v1_CLST_5	14141
GCF_003196415.1_ASM319641v1_CLST_7	3212
GCF_003196415.1_ASM319641v1_CLST_8	9754
GCF_003196415.1_ASM319641v1_CLST_10	3211
GCF_003196415.1_ASM319641v1_CLST_11	1541
GCF_003196455.1_ASM319645v1_CLST_0	3211
GCF_003196455.1_ASM319645v1_CLST_3	9016
GCF_003196455.1_ASM319645v1_CLST_5	7650
GCF_003196455.1_ASM319645v1_CLST_6	1541
GCF_003196455.1_ASM319645v1_CLST_10	16425
GCF_003196455.1_ASM319645v1_CLST_12	3212
GCF_003196475.1_ASM319647v1_CLST_0	1541
GCF_003196475.1_ASM319647v1_CLST_4	16425
GCF_003196475.1_ASM319647v1_CLST_6	3211
GCF_003196475.1_ASM319647v1_CLST_7	14141
GCF_003196475.1_ASM319647v1_CLST_9	6721
GCF_003196475.1_ASM319647v1_CLST_10	3212
GCF_003196475.1_ASM319647v1_CLST_12	25403
GCF_003196475.1_ASM319647v1_CLST_14	18587
GCF_003196495.1_ASM319649v1_CLST_0	-1
GCF_003196495.1_ASM319649v1_CLST_1	3211
GCF_003196495.1_ASM319649v1_CLST_2	14141
GCF_003196495.1_ASM319649v1_CLST_7	1541
GCF_003196495.1_ASM319649v1_CLST_8	25403
GCF_003196495.1_ASM319649v1_CLST_10	3212
GCF_003196495.1_ASM319649v1_CLST_11	7650
GCF_003196665.1_ASM319666v1_CLST_3	-1
GCF_003196665.1_ASM319666v1_CLST_4	40101
GCF_003196665.1_ASM319666v1_CLST_7	3211
GCF_003196665.1_ASM319666v1_CLST_9	1541
GCF_003196665.1_ASM319666v1_CLST_11	6721
GCF_003196665.1_ASM319666v1_CLST_12	3212
GCF_003196955.1_ASM319695v1_CLST_0	3212
GCF_003196955.1_ASM319695v1_CLST_2	6721
GCF_003196955.1_ASM319695v1_CLST_3	-1
GCF_003196955.1_ASM319695v1_CLST_4	3211
GCF_003196955.1_ASM319695v1_CLST_5	25403
GCF_003196955.1_ASM319695v1_CLST_7	-1
GCF_003196955.1_ASM319695v1_CLST_9	14141
GCF_003196955.1_ASM319695v1_CLST_11	1422
GCF_003196955.1_ASM319695v1_CLST_12	18587
GCF_003197015.1_ASM319701v1_CLST_0	1541
GCF_003197015.1_ASM319701v1_CLST_1	-1
GCF_003197015.1_ASM319701v1_CLST_4	14141
GCF_003197015.1_ASM319701v1_CLST_6	-1
GCF_003197015.1_ASM319701v1_CLST_8	3212
GCF_003197015.1_ASM319701v1_CLST_9	7650
GCF_003197015.1_ASM319701v1_CLST_10	16425
GCF_003197015.1_ASM319701v1_CLST_12	40101
GCF_003197055.1_ASM319705v1_CLST_0	-1
GCF_003197055.1_ASM319705v1_CLST_1	16425
GCF_003197055.1_ASM319705v1_CLST_2	25403
GCF_003197055.1_ASM319705v1_CLST_5	3212
GCF_003197055.1_ASM319705v1_CLST_6	3211
GCF_003197055.1_ASM319705v1_CLST_11	6721
GCF_003197055.1_ASM319705v1_CLST_12	1541
GCF_003197055.1_ASM319705v1_CLST_13	-1
GCF_003197065.1_ASM319706v1_CLST_0	-1
GCF_003197065.1_ASM319706v1_CLST_2	3211
GCF_003197065.1_ASM319706v1_CLST_3	-1
GCF_003197065.1_ASM319706v1_CLST_5	25403
GCF_003197065.1_ASM319706v1_CLST_8	6721
GCF_003197065.1_ASM319706v1_CLST_10	3212
GCF_003197065.1_ASM319706v1_CLST_11	18587
GCF_003197095.1_ASM319709v1_CLST_0	25403
GCF_003197095.1_ASM319709v1_CLST_2	9016
GCF_003197095.1_ASM319709v1_CLST_3	6721
GCF_003197095.1_ASM319709v1_CLST_6	3211
GCF_003197095.1_ASM319709v1_CLST_7	14141
GCF_003197095.1_ASM319709v1_CLST_10	1541
GCF_003197095.1_ASM319709v1_CLST_11	-1
GCF_003197095.1_ASM319709v1_CLST_12	3212
GCF_003197115.1_ASM319711v1_CLST_2	7650
GCF_003197115.1_ASM319711v1_CLST_4	3212
GCF_003197115.1_ASM319711v1_CLST_5	1541
GCF_003197115.1_ASM319711v1_CLST_6	-1
GCF_003197115.1_ASM319711v1_CLST_7	192
GCF_003197115.1_ASM319711v1_CLST_12	3211
GCF_003197135.1_ASM319713v1_CLST_1	1422
GCF_003197135.1_ASM319713v1_CLST_2	18587
GCF_003197135.1_ASM319713v1_CLST_3	-1
GCF_003197135.1_ASM319713v1_CLST_8	6721
GCF_003197135.1_ASM319713v1_CLST_9	14141
GCF_003197135.1_ASM319713v1_CLST_11	3212
GCF_003197135.1_ASM319713v1_CLST_12	-1
GCF_003197135.1_ASM319713v1_CLST_14	16425
GCF_003197155.1_ASM319715v1_CLST_1	1541
GCF_003197155.1_ASM319715v1_CLST_4	7650
GCF_003197155.1_ASM319715v1_CLST_8	3212
GCF_003197155.1_ASM319715v1_CLST_9	3211
GCF_003197155.1_ASM319715v1_CLST_10	-1
GCF_003197155.1_ASM319715v1_CLST_12	9016
GCF_003197165.1_ASM319716v1_CLST_3	3211
GCF_003197165.1_ASM319716v1_CLST_7	7650
GCF_003197165.1_ASM319716v1_CLST_8	9016
GCF_003197165.1_ASM319716v1_CLST_9	1541
GCF_003197165.1_ASM319716v1_CLST_10	3212
GCF_003197215.1_ASM319721v1_CLST_0	3212
GCF_003197215.1_ASM319721v1_CLST_1	18587
GCF_003197215.1_ASM319721v1_CLST_5	3211
GCF_003197215.1_ASM319721v1_CLST_6	7650
GCF_003197215.1_ASM319721v1_CLST_7	1541
GCF_003197215.1_ASM319721v1_CLST_9	14141
GCF_003197215.1_ASM319721v1_CLST_11	25403
GCF_003197235.1_ASM319723v1_CLST_2	1541
GCF_003197235.1_ASM319723v1_CLST_3	-1
GCF_003197235.1_ASM319723v1_CLST_5	14141
GCF_003197235.1_ASM319723v1_CLST_7	-1
GCF_003197235.1_ASM319723v1_CLST_9	7650
GCF_003197235.1_ASM319723v1_CLST_10	3211
GCF_003197235.1_ASM319723v1_CLST_12	9016
GCF_003197235.1_ASM319723v1_CLST_13	3212
GCF_003197255.1_ASM319725v1_CLST_0	3211
GCF_003197255.1_ASM319725v1_CLST_6	3212
GCF_003197255.1_ASM319725v1_CLST_7	25403
GCF_003197255.1_ASM319725v1_CLST_10	1541
GCF_003197255.1_ASM319725v1_CLST_11	18587
GCF_003197255.1_ASM319725v1_CLST_12	9754
GCF_003197275.1_ASM319727v1_CLST_0	18587
GCF_003197275.1_ASM319727v1_CLST_1	3212
GCF_003197275.1_ASM319727v1_CLST_3	1541
GCF_003197275.1_ASM319727v1_CLST_5	3211
GCF_003197275.1_ASM319727v1_CLST_8	14141
GCF_003197275.1_ASM319727v1_CLST_12	6721
GCF_003197295.1_ASM319729v1_CLST_0	25403
GCF_003197295.1_ASM319729v1_CLST_3	1541
GCF_003197295.1_ASM319729v1_CLST_5	8615
GCF_003197295.1_ASM319729v1_CLST_6	14141
GCF_003197295.1_ASM319729v1_CLST_8	3212
GCF_003197295.1_ASM319729v1_CLST_9	-1
GCF_003197295.1_ASM319729v1_CLST_11	7650
GCF_003197315.1_ASM319731v1_CLST_0	1541
GCF_003197315.1_ASM319731v1_CLST_1	-1
GCF_003197315.1_ASM319731v1_CLST_2	7650
GCF_003197315.1_ASM319731v1_CLST_4	25403
GCF_003197315.1_ASM319731v1_CLST_8	18587
GCF_003197315.1_ASM319731v1_CLST_9	3212
GCF_003197315.1_ASM319731v1_CLST_10	14141
GCF_003197315.1_ASM319731v1_CLST_12	3211
GCF_003197335.1_ASM319733v1_CLST_2	9016
GCF_003197335.1_ASM319733v1_CLST_5	7650
GCF_003197335.1_ASM319733v1_CLST_6	3211
GCF_003197335.1_ASM319733v1_CLST_7	1541
GCF_003197335.1_ASM319733v1_CLST_8	7830
GCF_003197335.1_ASM319733v1_CLST_12	3212
GCF_003253835.1_ASM325383v1_CLST_1	6721
GCF_003253835.1_ASM325383v1_CLST_4	-1
GCF_003253835.1_ASM325383v1_CLST_5	-1
GCF_003253835.1_ASM325383v1_CLST_7	1541
GCF_003253835.1_ASM325383v1_CLST_8	3211
GCF_003253835.1_ASM325383v1_CLST_12	3212
GCF_003255775.1_ASM325577v1_CLST_1	-1
GCF_003255775.1_ASM325577v1_CLST_3	1541
GCF_003255775.1_ASM325577v1_CLST_4	3212
GCF_003255775.1_ASM325577v1_CLST_5	192
GCF_003255775.1_ASM325577v1_CLST_7	-1
GCF_003255775.1_ASM325577v1_CLST_9	-1
GCF_003255775.1_ASM325577v1_CLST_10	9016
GCF_003255775.1_ASM325577v1_CLST_11	3211
GCF_003255775.1_ASM325577v1_CLST_12	21414
GCF_003255775.1_ASM325577v1_CLST_13	14141
GCF_003255775.1_ASM325577v1_CLST_16	7650
GCF_003285185.1_ASM328518v1_CLST_0	7650
GCF_003285185.1_ASM328518v1_CLST_1	1541
GCF_003285185.1_ASM328518v1_CLST_2	7830
GCF_003285185.1_ASM328518v1_CLST_3	-1
GCF_003285185.1_ASM328518v1_CLST_4	25403
GCF_003285185.1_ASM328518v1_CLST_5	14141
GCF_003285185.1_ASM328518v1_CLST_6	3211
GCF_003285185.1_ASM328518v1_CLST_7	-1
GCF_003285185.1_ASM328518v1_CLST_8	3212
GCF_003290425.1_ASM329042v1_CLST_0	40898
GCF_003290425.1_ASM329042v1_CLST_1	1541
GCF_003290425.1_ASM329042v1_CLST_2	-1
GCF_003290425.1_ASM329042v1_CLST_3	-1
GCF_003290425.1_ASM329042v1_CLST_4	14141
GCF_003290425.1_ASM329042v1_CLST_5	3211
GCF_003290425.1_ASM329042v1_CLST_6	9016
GCF_003290425.1_ASM329042v1_CLST_7	3212
GCF_003384975.1_ASM338497v1_CLST_0	3211
GCF_003384975.1_ASM338497v1_CLST_3	8253
GCF_003384975.1_ASM338497v1_CLST_10	1422
GCF_003384975.1_ASM338497v1_CLST_11	18587
GCF_003384975.1_ASM338497v1_CLST_12	7650
GCF_003384975.1_ASM338497v1_CLST_13	3212
GCF_003384975.1_ASM338497v1_CLST_14	7113
GCF_003384985.1_ASM338498v1_CLST_1	1422
GCF_003384985.1_ASM338498v1_CLST_2	18587
GCF_003384985.1_ASM338498v1_CLST_7	3212
GCF_003384985.1_ASM338498v1_CLST_9	3211
GCF_003384985.1_ASM338498v1_CLST_10	7113
GCF_003384985.1_ASM338498v1_CLST_12	6721
GCF_003385025.1_ASM338502v1_CLST_0	40101
GCF_003385025.1_ASM338502v1_CLST_3	-1
GCF_003385025.1_ASM338502v1_CLST_5	1422
GCF_003385025.1_ASM338502v1_CLST_6	3212
GCF_003385025.1_ASM338502v1_CLST_7	3211
GCF_003385025.1_ASM338502v1_CLST_9	7113
GCF_003385025.1_ASM338502v1_CLST_14	8253
GCF_003385025.1_ASM338502v1_CLST_15	6721
GCF_003385025.1_ASM338502v1_CLST_16	18587
GCF_003386835.1_ASM338683v1_CLST_0	-1
GCF_003386835.1_ASM338683v1_CLST_5	3211
GCF_003386835.1_ASM338683v1_CLST_6	40101
GCF_003386835.1_ASM338683v1_CLST_9	1422
GCF_003386835.1_ASM338683v1_CLST_11	3212
GCF_003386835.1_ASM338683v1_CLST_12	6721
GCF_003386835.1_ASM338683v1_CLST_15	18587
GCF_003386835.1_ASM338683v1_CLST_16	7113
GCF_003386915.1_ASM338691v1_CLST_0	3211
GCF_003386915.1_ASM338691v1_CLST_8	24385
GCF_003386915.1_ASM338691v1_CLST_11	6721
GCF_003386915.1_ASM338691v1_CLST_12	192
GCF_003386915.1_ASM338691v1_CLST_14	3212
GCF_003386915.1_ASM338691v1_CLST_15	1422
GCF_003386925.1_ASM338692v1_CLST_0	7113
GCF_003386925.1_ASM338692v1_CLST_2	1422
GCF_003386925.1_ASM338692v1_CLST_3	18587
GCF_003386925.1_ASM338692v1_CLST_7	3212
GCF_003386925.1_ASM338692v1_CLST_11	3211
GCF_003386925.1_ASM338692v1_CLST_12	40101
GCF_003386925.1_ASM338692v1_CLST_14	6721
GCF_003386925.1_ASM338692v1_CLST_15	-1
GCF_003386935.1_ASM338693v1_CLST_0	49692
GCF_003386935.1_ASM338693v1_CLST_2	6721
GCF_003386935.1_ASM338693v1_CLST_3	-1
GCF_003386935.1_ASM338693v1_CLST_6	3212
GCF_003386935.1_ASM338693v1_CLST_8	-1
GCF_003386935.1_ASM338693v1_CLST_10	3211
GCF_003386935.1_ASM338693v1_CLST_11	34779
GCF_003386935.1_ASM338693v1_CLST_15	1422
GCF_003386995.1_ASM338699v1_CLST_0	-1
GCF_003386995.1_ASM338699v1_CLST_1	7113
GCF_003386995.1_ASM338699v1_CLST_7	1422
GCF_003386995.1_ASM338699v1_CLST_8	18587
GCF_003386995.1_ASM338699v1_CLST_10	3212
GCF_003386995.1_ASM338699v1_CLST_11	-1
GCF_003386995.1_ASM338699v1_CLST_12	-1
GCF_003386995.1_ASM338699v1_CLST_15	3211
GCF_003387005.1_ASM338700v1_CLST_0	18587
GCF_003387005.1_ASM338700v1_CLST_5	-1
GCF_003387005.1_ASM338700v1_CLST_9	3211
GCF_003387005.1_ASM338700v1_CLST_12	8253
GCF_003387005.1_ASM338700v1_CLST_14	6721
GCF_003387005.1_ASM338700v1_CLST_16	1422
GCF_003387005.1_ASM338700v1_CLST_17	3212
GCF_003387015.1_ASM338701v1_CLST_0	3211
GCF_003387015.1_ASM338701v1_CLST_1	7650
GCF_003387015.1_ASM338701v1_CLST_2	3212
GCF_003387015.1_ASM338701v1_CLST_4	7830
GCF_003387015.1_ASM338701v1_CLST_12	1422
GCF_003391015.1_ASM339101v1_CLST_2	7650
GCF_003391015.1_ASM339101v1_CLST_3	3211
GCF_003391015.1_ASM339101v1_CLST_5	18587
GCF_003391015.1_ASM339101v1_CLST_8	7113
GCF_003391015.1_ASM339101v1_CLST_10	1422
GCF_003391015.1_ASM339101v1_CLST_17	3212
GCF_003391015.1_ASM339101v1_CLST_18	8253
GCF_003429625.1_ASM342962v1_CLST_0	1541
GCF_003429625.1_ASM342962v1_CLST_1	-1
GCF_003429625.1_ASM342962v1_CLST_2	16425
GCF_003429625.1_ASM342962v1_CLST_3	14141
GCF_003429625.1_ASM342962v1_CLST_4	3211
GCF_003429625.1_ASM342962v1_CLST_5	-1
GCF_003429625.1_ASM342962v1_CLST_6	3212
GCF_003429625.1_ASM342962v1_CLST_7	7650
GCF_900452335.1_37637_H02_CLST_0	3124
GCF_900452335.1_37637_H02_CLST_1	1541
GCF_900452335.1_37637_H02_CLST_2	-1
GCF_900452335.1_37637_H02_CLST_3	16425
GCF_900452335.1_37637_H02_CLST_4	25403
GCF_900452335.1_37637_H02_CLST_5	14141
GCF_900452335.1_37637_H02_CLST_6	3211
GCF_900452335.1_37637_H02_CLST_7	-1
GCF_900452335.1_37637_H02_CLST_8	3212
GCF_900494265.1_22036_6_358_CLST_0	3212
GCF_900494265.1_22036_6_358_CLST_1	7650
GCF_900494265.1_22036_6_358_CLST_2	1541
GCF_900494265.1_22036_6_358_CLST_3	-1
GCF_900494265.1_22036_6_358_CLST_4	54681
GCF_900494265.1_22036_6_358_CLST_5	25403
GCF_900494265.1_22036_6_358_CLST_6	-1
GCF_900494265.1_22036_6_358_CLST_7	3211
GCF_900498325.1_ASMTUEKL_2_CLST_0	-1
GCF_900498325.1_ASMTUEKL_2_CLST_2	1582
GCF_900498325.1_ASMTUEKL_2_CLST_3	14141
GCF_900498325.1_ASMTUEKL_2_CLST_7	9424
GCF_900498325.1_ASMTUEKL_2_CLST_8	3212
GCF_900498325.1_ASMTUEKL_2_CLST_9	6721
GCF_900498325.1_ASMTUEKL_2_CLST_10	40101
GCF_900498325.1_ASMTUEKL_2_CLST_12	-1
GCF_900498375.1_ASMTUEKL_8_CLST_0	6721
GCF_900498375.1_ASMTUEKL_8_CLST_1	-1
GCF_900498375.1_ASMTUEKL_8_CLST_2	1422
GCF_900498375.1_ASMTUEKL_8_CLST_3	3212
GCF_900498375.1_ASMTUEKL_8_CLST_4	1582
GCF_900498375.1_ASMTUEKL_8_CLST_5	14141
GCF_900498375.1_ASMTUEKL_8_CLST_8	40101
GCF_900498375.1_ASMTUEKL_8_CLST_11	-1
GCF_900498425.1_ASMTUEKL_11_CLST_2	-1
GCF_900498425.1_ASMTUEKL_11_CLST_3	3212
GCF_900498425.1_ASMTUEKL_11_CLST_4	14141
GCF_900498425.1_ASMTUEKL_11_CLST_5	-1
GCF_900498425.1_ASMTUEKL_11_CLST_9	1422
GCF_900498425.1_ASMTUEKL_11_CLST_11	7650
GCF_900498495.1_ASMTUEKL_24_CLST_0	1422
GCF_900498495.1_ASMTUEKL_24_CLST_1	16425
GCF_900498495.1_ASMTUEKL_24_CLST_3	25403
GCF_900498495.1_ASMTUEKL_24_CLST_5	3212
GCF_900498495.1_ASMTUEKL_24_CLST_6	-1
GCF_900498495.1_ASMTUEKL_24_CLST_7	7650
GCF_900498495.1_ASMTUEKL_24_CLST_8	18587
GCF_900498495.1_ASMTUEKL_24_CLST_10	3211
GCF_900498495.1_ASMTUEKL_24_CLST_11	14141
GCF_900498515.1_ASMTUEKL_6_CLST_2	-1
GCF_900498515.1_ASMTUEKL_6_CLST_3	16425
GCF_900498515.1_ASMTUEKL_6_CLST_5	3212
GCF_900498515.1_ASMTUEKL_6_CLST_6	1582
GCF_900498515.1_ASMTUEKL_6_CLST_7	-1
GCF_900498515.1_ASMTUEKL_6_CLST_9	1422
GCF_900498515.1_ASMTUEKL_6_CLST_10	7650
GCF_900498515.1_ASMTUEKL_6_CLST_11	14141
GCF_900498535.1_ASMTUEKL_5_CLST_0	1582
GCF_900498535.1_ASMTUEKL_5_CLST_1	14141
GCF_900498535.1_ASMTUEKL_5_CLST_3	-1
GCF_900498535.1_ASMTUEKL_5_CLST_4	-1
GCF_900498535.1_ASMTUEKL_5_CLST_5	1422
GCF_900498535.1_ASMTUEKL_5_CLST_6	6721
GCF_900498535.1_ASMTUEKL_5_CLST_9	40101
GCF_900498535.1_ASMTUEKL_5_CLST_11	3212
GCF_900498545.1_ASMTUEKL_16_CLST_1	3211
GCF_900498545.1_ASMTUEKL_16_CLST_2	3212
GCF_900498545.1_ASMTUEKL_16_CLST_3	14141
GCF_900498545.1_ASMTUEKL_16_CLST_5	-1
GCF_900498545.1_ASMTUEKL_16_CLST_7	6721
GCF_900498545.1_ASMTUEKL_16_CLST_10	18587
GCF_900498545.1_ASMTUEKL_16_CLST_11	1541
GCF_900498545.1_ASMTUEKL_16_CLST_12	7830
GCF_900498545.1_ASMTUEKL_16_CLST_13	-1
GCF_900498555.1_ASMTUEKL_18_CLST_0	25403
GCF_900498555.1_ASMTUEKL_18_CLST_2	1422
GCF_900498555.1_ASMTUEKL_18_CLST_3	18587
GCF_900498555.1_ASMTUEKL_18_CLST_4	-1
GCF_900498555.1_ASMTUEKL_18_CLST_6	-1
GCF_900498555.1_ASMTUEKL_18_CLST_7	7650
GCF_900498555.1_ASMTUEKL_18_CLST_8	14141
GCF_900498555.1_ASMTUEKL_18_CLST_9	3211
GCF_900498555.1_ASMTUEKL_18_CLST_13	3212
GCF_900498565.1_ASMTUEKL_19_CLST_0	-1
GCF_900498565.1_ASMTUEKL_19_CLST_2	3211
GCF_900498565.1_ASMTUEKL_19_CLST_3	3212
GCF_900498565.1_ASMTUEKL_19_CLST_5	-1
GCF_900498565.1_ASMTUEKL_19_CLST_7	6721
GCF_900498565.1_ASMTUEKL_19_CLST_9	1541
GCF_900498565.1_ASMTUEKL_19_CLST_10	7830
GCF_900498565.1_ASMTUEKL_19_CLST_11	-1
GCF_900498565.1_ASMTUEKL_19_CLST_13	18587
GCF_900498755.1_ASMTUEKL_49_CLST_3	6721
GCF_900498755.1_ASMTUEKL_49_CLST_6	9016
GCF_900498755.1_ASMTUEKL_49_CLST_7	3211
GCF_900498755.1_ASMTUEKL_49_CLST_8	-1
GCF_900498755.1_ASMTUEKL_49_CLST_11	-1
GCF_900498755.1_ASMTUEKL_49_CLST_12	3212
GCF_900498825.1_ASMTUEKL_43_CLST_0	3211
GCF_900498825.1_ASMTUEKL_43_CLST_1	-1
GCF_900498825.1_ASMTUEKL_43_CLST_3	3212
GCF_900498825.1_ASMTUEKL_43_CLST_4	14141
GCF_900498825.1_ASMTUEKL_43_CLST_6	-1
GCF_900498825.1_ASMTUEKL_43_CLST_9	25403
GCF_900498825.1_ASMTUEKL_43_CLST_11	1541
GCF_900498825.1_ASMTUEKL_43_CLST_13	7650
GCF_900498825.1_ASMTUEKL_43_CLST_14	18587
GCF_900509385.1_17870_4_2_CLST_0	-1
GCF_900509385.1_17870_4_2_CLST_1	1422
GCF_900509385.1_17870_4_2_CLST_3	14141
GCF_900509385.1_17870_4_2_CLST_4	3211
GCF_900509385.1_17870_4_2_CLST_8	3212
GCF_900509385.1_17870_4_2_CLST_9	11469
GCF_900509385.1_17870_4_2_CLST_11	7650
GCF_900509395.1_17870_5_22_CLST_0	1541
GCF_900509395.1_17870_5_22_CLST_1	-1
GCF_900509395.1_17870_5_22_CLST_2	-1
GCF_900509395.1_17870_5_22_CLST_4	-1
GCF_900509395.1_17870_5_22_CLST_6	14141
GCF_900509395.1_17870_5_22_CLST_7	3211
GCF_900509395.1_17870_5_22_CLST_9	7650
GCF_900509395.1_17870_5_22_CLST_10	40101
GCF_900509395.1_17870_5_22_CLST_12	-1
GCF_900509415.1_17870_2_25_CLST_0	-1
GCF_900509415.1_17870_2_25_CLST_5	1541
GCF_900509415.1_17870_2_25_CLST_6	-1
GCF_900509415.1_17870_2_25_CLST_8	3211
GCF_900509415.1_17870_2_25_CLST_9	7650
GCF_900509415.1_17870_2_25_CLST_10	3212
GCF_900509425.1_17870_2_3_CLST_0	-1
GCF_900509425.1_17870_2_3_CLST_1	1422
GCF_900509425.1_17870_2_3_CLST_2	3212
GCF_900509425.1_17870_2_3_CLST_4	7650
GCF_900509425.1_17870_2_3_CLST_5	-1
GCF_900509425.1_17870_2_3_CLST_7	-1
GCF_900509425.1_17870_2_3_CLST_9	-1
GCF_900509425.1_17870_2_3_CLST_10	-1
GCF_900509425.1_17870_2_3_CLST_11	3211
GCF_900509445.1_18174_4_39_CLST_0	9016
GCF_900509445.1_18174_4_39_CLST_4	3212
GCF_900509445.1_18174_4_39_CLST_5	25403
GCF_900509445.1_18174_4_39_CLST_8	1541
GCF_900509445.1_18174_4_39_CLST_9	-1
GCF_900509445.1_18174_4_39_CLST_10	7650
GCF_900509445.1_18174_4_39_CLST_12	14141
GCF_900509445.1_18174_4_39_CLST_13	3211
GCF_900509455.1_18174_4_51_CLST_0	3212
GCF_900509455.1_18174_4_51_CLST_3	18587
GCF_900509455.1_18174_4_51_CLST_4	3211
GCF_900509455.1_18174_4_51_CLST_5	14141
GCF_900509455.1_18174_4_51_CLST_8	7650
GCF_900509455.1_18174_4_51_CLST_9	16425
GCF_900509455.1_18174_4_51_CLST_10	-1
GCF_900509455.1_18174_4_51_CLST_11	1422
GCF_900509465.1_18174_4_17_CLST_0	3212
GCF_900509465.1_18174_4_17_CLST_1	-1
GCF_900509465.1_18174_4_17_CLST_4	7650
GCF_900509465.1_18174_4_17_CLST_5	-1
GCF_900509465.1_18174_4_17_CLST_8	9016
GCF_900509465.1_18174_4_17_CLST_9	3211
GCF_900509465.1_18174_4_17_CLST_10	14141
GCF_900509465.1_18174_4_17_CLST_13	1541
GCF_900509475.1_18174_4_55_CLST_0	3212
GCF_900509475.1_18174_4_55_CLST_2	6721
GCF_900509475.1_18174_4_55_CLST_3	-1
GCF_900509475.1_18174_4_55_CLST_4	1422
GCF_900509475.1_18174_4_55_CLST_5	40101
GCF_900509475.1_18174_4_55_CLST_8	-1
GCF_900509475.1_18174_4_55_CLST_9	3211
GCF_900509475.1_18174_4_55_CLST_12	54681
GCF_900509485.1_18174_4_59_CLST_0	7650
GCF_900509485.1_18174_4_59_CLST_1	1541
GCF_900509485.1_18174_4_59_CLST_2	-1
GCF_900509485.1_18174_4_59_CLST_4	25403
GCF_900509485.1_18174_4_59_CLST_8	3211
GCF_900509485.1_18174_4_59_CLST_11	18587
GCF_900509485.1_18174_4_59_CLST_13	3212
GCF_900509495.1_18174_4_73_CLST_0	7650
GCF_900509495.1_18174_4_73_CLST_4	3212
GCF_900509495.1_18174_4_73_CLST_5	25403
GCF_900509495.1_18174_4_73_CLST_7	3211
GCF_900509495.1_18174_4_73_CLST_8	14141
GCF_900509495.1_18174_4_73_CLST_12	-1
GCF_900509495.1_18174_4_73_CLST_13	1541
GCF_900509495.1_18174_4_73_CLST_14	-1
GCF_900509515.1_18174_5_46_CLST_0	1422
GCF_900509515.1_18174_5_46_CLST_1	9016
GCF_900509515.1_18174_5_46_CLST_2	7650
GCF_900509515.1_18174_5_46_CLST_3	3212
GCF_900509515.1_18174_5_46_CLST_4	3211
GCF_900509515.1_18174_5_46_CLST_5	25403
GCF_900509515.1_18174_5_46_CLST_7	-1
GCF_900509515.1_18174_5_46_CLST_9	14141
GCF_900509525.1_18174_6_96_CLST_0	3212
GCF_900509525.1_18174_6_96_CLST_1	-1
GCF_900509525.1_18174_6_96_CLST_2	1422
GCF_900509525.1_18174_6_96_CLST_6	7650
GCF_900509525.1_18174_6_96_CLST_7	-1
GCF_900509525.1_18174_6_96_CLST_8	3211
GCF_900509525.1_18174_6_96_CLST_9	14141
GCF_900509525.1_18174_6_96_CLST_12	-1
GCF_900509535.1_18174_6_64_CLST_0	14141
GCF_900509535.1_18174_6_64_CLST_3	-1
GCF_900509535.1_18174_6_64_CLST_4	-1
GCF_900509535.1_18174_6_64_CLST_7	6721
GCF_900509535.1_18174_6_64_CLST_8	-1
GCF_900509535.1_18174_6_64_CLST_9	1422
GCF_900509535.1_18174_6_64_CLST_10	3212
GCF_900509545.1_18174_5_91_CLST_0	25403
GCF_900509545.1_18174_5_91_CLST_3	-1
GCF_900509545.1_18174_5_91_CLST_4	1541
GCF_900509545.1_18174_5_91_CLST_6	9016
GCF_900509545.1_18174_5_91_CLST_7	3211
GCF_900509545.1_18174_5_91_CLST_8	14141
GCF_900509545.1_18174_5_91_CLST_11	7650
GCF_900509545.1_18174_5_91_CLST_12	3212
GCF_900509555.1_18174_6_154_CLST_0	3212
GCF_900509555.1_18174_6_154_CLST_1	-1
GCF_900509555.1_18174_6_154_CLST_3	25403
GCF_900509555.1_18174_6_154_CLST_6	1541
GCF_900509555.1_18174_6_154_CLST_7	-1
GCF_900509555.1_18174_6_154_CLST_9	3211
GCF_900509555.1_18174_6_154_CLST_10	21414
GCF_900509555.1_18174_6_154_CLST_13	7650
GCF_900509565.1_18174_7_121_CLST_0	1541
GCF_900509565.1_18174_7_121_CLST_1	7650
GCF_900509565.1_18174_7_121_CLST_2	-1
GCF_900509565.1_18174_7_121_CLST_3	40101
GCF_900509565.1_18174_7_121_CLST_6	9016
GCF_900509565.1_18174_7_121_CLST_7	3212
GCF_900509565.1_18174_7_121_CLST_9	3211
GCF_900509565.1_18174_7_121_CLST_10	14141
GCF_900509575.1_18174_6_3_CLST_1	-1
GCF_900509575.1_18174_6_3_CLST_5	9016
GCF_900509575.1_18174_6_3_CLST_6	-1
GCF_900509575.1_18174_6_3_CLST_7	-1
GCF_900509575.1_18174_6_3_CLST_8	1422
GCF_900509575.1_18174_6_3_CLST_10	7650
GCF_900509575.1_18174_6_3_CLST_11	3211
GCF_900509575.1_18174_6_3_CLST_12	3212
GCF_900509585.1_18174_7_91_CLST_0	1541
GCF_900509585.1_18174_7_91_CLST_1	-1
GCF_900509585.1_18174_7_91_CLST_2	6721
GCF_900509585.1_18174_7_91_CLST_4	3212
GCF_900509585.1_18174_7_91_CLST_5	18587
GCF_900509585.1_18174_7_91_CLST_6	3211
GCF_900509585.1_18174_7_91_CLST_7	14141
GCF_900509595.1_18174_7_75_CLST_0	-1
GCF_900509595.1_18174_7_75_CLST_1	-1
GCF_900509595.1_18174_7_75_CLST_4	18587
GCF_900509595.1_18174_7_75_CLST_5	3212
GCF_900509595.1_18174_7_75_CLST_6	3211
GCF_900509595.1_18174_7_75_CLST_7	14141
GCF_900509595.1_18174_7_75_CLST_10	7650
GCF_900509605.1_18174_7_43_CLST_0	-1
GCF_900509605.1_18174_7_43_CLST_3	3211
GCF_900509605.1_18174_7_43_CLST_4	1541
GCF_900509605.1_18174_7_43_CLST_5	-1
GCF_900509605.1_18174_7_43_CLST_7	3212
GCF_900509605.1_18174_7_43_CLST_8	-1
GCF_900509605.1_18174_7_43_CLST_10	-1
GCF_900509605.1_18174_7_43_CLST_11	7650
GCF_900509605.1_18174_7_43_CLST_12	14141
GCF_900509615.1_18174_8_46_CLST_0	7650
GCF_900509615.1_18174_8_46_CLST_1	3212
GCF_900509615.1_18174_8_46_CLST_2	3211
GCF_900509615.1_18174_8_46_CLST_3	9016
GCF_900509615.1_18174_8_46_CLST_4	-1
GCF_900509615.1_18174_8_46_CLST_5	-1
GCF_900509615.1_18174_8_46_CLST_9	14141
GCF_900509625.1_18489_5_134_CLST_0	3211
GCF_900509625.1_18489_5_134_CLST_2	6721
GCF_900509625.1_18489_5_134_CLST_7	1422
GCF_900509625.1_18489_5_134_CLST_8	14141
GCF_900509625.1_18489_5_134_CLST_10	3212
GCF_900509625.1_18489_5_134_CLST_12	18587
GCF_900509635.1_18489_5_45_CLST_0	-1
GCF_900509635.1_18489_5_45_CLST_1	1422
GCF_900509635.1_18489_5_45_CLST_2	18587
GCF_900509635.1_18489_5_45_CLST_3	3212
GCF_900509635.1_18489_5_45_CLST_4	6721
GCF_900509635.1_18489_5_45_CLST_5	3211
GCF_900509635.1_18489_5_45_CLST_7	14141
GCF_900509635.1_18489_5_45_CLST_11	25403
GCF_900509645.1_18623_2_139_CLST_0	-1
GCF_900509645.1_18623_2_139_CLST_1	1541
GCF_900509645.1_18623_2_139_CLST_3	8362
GCF_900509645.1_18623_2_139_CLST_5	7650
GCF_900509645.1_18623_2_139_CLST_6	3212
GCF_900509645.1_18623_2_139_CLST_8	7113
GCF_900509645.1_18623_2_139_CLST_11	3211
GCF_900509645.1_18623_2_139_CLST_12	40101
GCF_900509655.1_18623_2_63_CLST_0	3212
GCF_900509655.1_18623_2_63_CLST_1	18587
GCF_900509655.1_18623_2_63_CLST_2	6721
GCF_900509655.1_18623_2_63_CLST_3	14141
GCF_900509655.1_18623_2_63_CLST_4	-1
GCF_900509655.1_18623_2_63_CLST_7	1541
GCF_900509655.1_18623_2_63_CLST_8	-1
GCF_900509655.1_18623_2_63_CLST_9	40101
GCF_900509665.1_18623_2_137_CLST_0	7650
GCF_900509665.1_18623_2_137_CLST_2	18587
GCF_900509665.1_18623_2_137_CLST_3	3211
GCF_900509665.1_18623_2_137_CLST_4	14141
GCF_900509665.1_18623_2_137_CLST_7	793
GCF_900509665.1_18623_2_137_CLST_8	-1
GCF_900509665.1_18623_2_137_CLST_9	1422
GCF_900509675.1_18623_2_122_CLST_0	-1
GCF_900509675.1_18623_2_122_CLST_2	1541
GCF_900509675.1_18623_2_122_CLST_3	-1
GCF_900509675.1_18623_2_122_CLST_4	25403
GCF_900509675.1_18623_2_122_CLST_6	3211
GCF_900509675.1_18623_2_122_CLST_8	9016
GCF_900509675.1_18623_2_122_CLST_9	7650
GCF_900509675.1_18623_2_122_CLST_11	-1
GCF_900509675.1_18623_2_122_CLST_13	3212
GCF_900509685.1_18858_1_119_CLST_0	1541
GCF_900509685.1_18858_1_119_CLST_1	7830
GCF_900509685.1_18858_1_119_CLST_2	-1
GCF_900509685.1_18858_1_119_CLST_3	25403
GCF_900509685.1_18858_1_119_CLST_6	18587
GCF_900509685.1_18858_1_119_CLST_7	14141
GCF_900509685.1_18858_1_119_CLST_8	3211
GCF_900509685.1_18858_1_119_CLST_11	3212
GCF_900509685.1_18858_1_119_CLST_12	7650
GCF_900509685.1_18858_1_119_CLST_13	-1
GCF_900509695.1_18858_1_137_CLST_0	-1
GCF_900509695.1_18858_1_137_CLST_1	-1
GCF_900509695.1_18858_1_137_CLST_2	16425
GCF_900509695.1_18858_1_137_CLST_3	25403
GCF_900509695.1_18858_1_137_CLST_4	14141
GCF_900509695.1_18858_1_137_CLST_5	3211
GCF_900509695.1_18858_1_137_CLST_10	6721
GCF_900509695.1_18858_1_137_CLST_12	3212
GCF_900509695.1_18858_1_137_CLST_13	75881
GCF_900509705.1_18858_1_163_CLST_0	7650
GCF_900509705.1_18858_1_163_CLST_2	18587
GCF_900509705.1_18858_1_163_CLST_3	1541
GCF_900509705.1_18858_1_163_CLST_4	-1
GCF_900509705.1_18858_1_163_CLST_5	3211
GCF_900509705.1_18858_1_163_CLST_6	14141
GCF_900509705.1_18858_1_163_CLST_9	-1
GCF_900509705.1_18858_1_163_CLST_11	3212
GCF_900509725.1_18858_1_147_CLST_0	3212
GCF_900509725.1_18858_1_147_CLST_2	1541
GCF_900509725.1_18858_1_147_CLST_4	18587
GCF_900509725.1_18858_1_147_CLST_6	6721
GCF_900509725.1_18858_1_147_CLST_8	3211
GCF_900509725.1_18858_1_147_CLST_9	14141
GCF_900509735.1_18858_1_25_CLST_0	-1
GCF_900509735.1_18858_1_25_CLST_2	11469
GCF_900509735.1_18858_1_25_CLST_3	14141
GCF_900509735.1_18858_1_25_CLST_5	1422
GCF_900509735.1_18858_1_25_CLST_8	3212
GCF_900509735.1_18858_1_25_CLST_10	7650
GCF_900509735.1_18858_1_25_CLST_11	3211
GCF_900509745.1_19084_3_148_CLST_0	7650
GCF_900509745.1_19084_3_148_CLST_1	9016
GCF_900509745.1_19084_3_148_CLST_2	3212
GCF_900509745.1_19084_3_148_CLST_4	1422
GCF_900509745.1_19084_3_148_CLST_7	21414
GCF_900509745.1_19084_3_148_CLST_8	3211
GCF_900509745.1_19084_3_148_CLST_9	14141
GCF_900509745.1_19084_3_148_CLST_14	25403
GCF_900509755.1_19084_3_175_CLST_0	3212
GCF_900509755.1_19084_3_175_CLST_3	40101
GCF_900509755.1_19084_3_175_CLST_4	-1
GCF_900509755.1_19084_3_175_CLST_8	6721
GCF_900509755.1_19084_3_175_CLST_9	-1
GCF_900509755.1_19084_3_175_CLST_10	1422
GCF_900509755.1_19084_3_175_CLST_12	54681
GCF_900509765.1_18858_1_29_CLST_3	7650
GCF_900509765.1_18858_1_29_CLST_4	3211
GCF_900509765.1_18858_1_29_CLST_5	-1
GCF_900509765.1_18858_1_29_CLST_7	18587
GCF_900509765.1_18858_1_29_CLST_8	-1
GCF_900509765.1_18858_1_29_CLST_9	3212
GCF_900509765.1_18858_1_29_CLST_10	-1
GCF_900509765.1_18858_1_29_CLST_11	1422
GCF_900509775.1_19506_1_11_CLST_1	7650
GCF_900509775.1_19506_1_11_CLST_2	3211
GCF_900509775.1_19506_1_11_CLST_3	-1
GCF_900509775.1_19506_1_11_CLST_4	1422
GCF_900509775.1_19506_1_11_CLST_5	3212
GCF_900509775.1_19506_1_11_CLST_6	14141
GCF_900509775.1_19506_1_11_CLST_8	25403
GCF_900509775.1_19506_1_11_CLST_11	18587
GCF_900509785.1_19084_4_97_CLST_0	3212
GCF_900509785.1_19084_4_97_CLST_1	9016
GCF_900509785.1_19084_4_97_CLST_4	14141
GCF_900509785.1_19084_4_97_CLST_5	3211
GCF_900509785.1_19084_4_97_CLST_8	6721
GCF_900509785.1_19084_4_97_CLST_9	-1
GCF_900509785.1_19084_4_97_CLST_10	-1
GCF_900509785.1_19084_4_97_CLST_11	25403
GCF_900509795.1_19506_1_111_CLST_0	7650
GCF_900509795.1_19506_1_111_CLST_2	-1
GCF_900509795.1_19506_1_111_CLST_3	-1
GCF_900509795.1_19506_1_111_CLST_6	3211
GCF_900509795.1_19506_1_111_CLST_9	1541
GCF_900509795.1_19506_1_111_CLST_10	3212
GCF_900509795.1_19506_1_111_CLST_11	-1
GCF_900509795.1_19506_1_111_CLST_12	-1
GCF_900509805.1_19084_4_152_CLST_0	3212
GCF_900509805.1_19084_4_152_CLST_2	25403
GCF_900509805.1_19084_4_152_CLST_5	7650
GCF_900509805.1_19084_4_152_CLST_6	3211
GCF_900509805.1_19084_4_152_CLST_7	14141
GCF_900509805.1_19084_4_152_CLST_10	-1
GCF_900509805.1_19084_4_152_CLST_11	1422
GCF_900509805.1_19084_4_152_CLST_12	9016
GCF_900509815.1_19084_4_178_CLST_0	14141
GCF_900509815.1_19084_4_178_CLST_1	3211
GCF_900509815.1_19084_4_178_CLST_5	7650
GCF_900509815.1_19084_4_178_CLST_6	3212
GCF_900509815.1_19084_4_178_CLST_9	25403
GCF_900509815.1_19084_4_178_CLST_11	-1
GCF_900509815.1_19084_4_178_CLST_12	-1
GCF_900509825.1_19506_1_118_CLST_1	1541
GCF_900509825.1_19506_1_118_CLST_2	-1
GCF_900509825.1_19506_1_118_CLST_3	-1
GCF_900509825.1_19506_1_118_CLST_6	7650
GCF_900509825.1_19506_1_118_CLST_7	3212
GCF_900509825.1_19506_1_118_CLST_8	18587
GCF_900509825.1_19506_1_118_CLST_9	3211
GCF_900509825.1_19506_1_118_CLST_10	14141
GCF_900509835.1_19646_3_47_CLST_0	14141
GCF_900509835.1_19646_3_47_CLST_2	6721
GCF_900509835.1_19646_3_47_CLST_3	54681
GCF_900509835.1_19646_3_47_CLST_4	3211
GCF_900509835.1_19646_3_47_CLST_6	3212
GCF_900509835.1_19646_3_47_CLST_10	1541
GCF_900509835.1_19646_3_47_CLST_11	-1
GCF_900509835.1_19646_3_47_CLST_12	-1
GCF_900509845.1_19646_3_83_CLST_0	1541
GCF_900509845.1_19646_3_83_CLST_1	-1
GCF_900509845.1_19646_3_83_CLST_2	9016
GCF_900509845.1_19646_3_83_CLST_6	21414
GCF_900509845.1_19646_3_83_CLST_7	3211
GCF_900509845.1_19646_3_83_CLST_8	14141
GCF_900509845.1_19646_3_83_CLST_11	3212
GCF_900509845.1_19646_3_83_CLST_12	7650
GCF_900509855.1_19506_1_8_CLST_0	6721
GCF_900509855.1_19506_1_8_CLST_1	1541
GCF_900509855.1_19506_1_8_CLST_2	-1
GCF_900509855.1_19506_1_8_CLST_5	1582
GCF_900509855.1_19506_1_8_CLST_6	3212
GCF_900509855.1_19506_1_8_CLST_7	-1
GCF_900509855.1_19506_1_8_CLST_8	40101
GCF_900509865.1_19506_1_77_CLST_0	3212
GCF_900509865.1_19506_1_77_CLST_1	-1
GCF_900509865.1_19506_1_77_CLST_2	-1
GCF_900509865.1_19506_1_77_CLST_3	-1
GCF_900509865.1_19506_1_77_CLST_4	1422
GCF_900509865.1_19506_1_77_CLST_9	7650
GCF_900509865.1_19506_1_77_CLST_10	3211
GCF_001969305.1_ASM196930v1_CLST_0	-1
GCF_001969305.1_ASM196930v1_CLST_1	40898
GCF_001969305.1_ASM196930v1_CLST_2	1541
GCF_001969305.1_ASM196930v1_CLST_3	-1
GCF_001969305.1_ASM196930v1_CLST_4	16378
GCF_001969305.1_ASM196930v1_CLST_5	25403
GCF_001969305.1_ASM196930v1_CLST_6	14141
GCF_001969305.1_ASM196930v1_CLST_7	3211
GCF_001969305.1_ASM196930v1_CLST_8	-1
GCF_001969305.1_ASM196930v1_CLST_9	59983
GCF_002164805.3_ASM216480v3_CLST_0	7650
GCF_002164805.3_ASM216480v3_CLST_1	1541
GCF_002164805.3_ASM216480v3_CLST_2	7830
GCF_002164805.3_ASM216480v3_CLST_3	-1
GCF_002164805.3_ASM216480v3_CLST_4	-1
GCF_002164805.3_ASM216480v3_CLST_5	7113
GCF_002164805.3_ASM216480v3_CLST_6	3211
GCF_002164805.3_ASM216480v3_CLST_7	3212
GCF_002852915.4_ASM285291v4_CLST_0	1541
GCF_002852915.4_ASM285291v4_CLST_1	-1
GCF_002852915.4_ASM285291v4_CLST_2	25403
GCF_002852915.4_ASM285291v4_CLST_3	14141
GCF_002852915.4_ASM285291v4_CLST_4	3211
GCF_002852915.4_ASM285291v4_CLST_5	9016
GCF_002852915.4_ASM285291v4_CLST_6	3212
GCF_002852915.4_ASM285291v4_CLST_12	-1
GCF_002852915.4_ASM285291v4_CLST_13	-1
GCF_002935685.2_ASM293568v2_CLST_2	7113
GCF_002935685.2_ASM293568v2_CLST_3	3211
GCF_002935685.2_ASM293568v2_CLST_7	192
GCF_002935685.2_ASM293568v2_CLST_8	1541
GCF_002935685.2_ASM293568v2_CLST_10	3212
GCF_002935685.2_ASM293568v2_CLST_11	7650
GCF_002935685.2_ASM293568v2_CLST_13	-1
GCF_003988975.1_ASM398897v1_CLST_2	40101
GCF_003988975.1_ASM398897v1_CLST_4	18587
GCF_003988975.1_ASM398897v1_CLST_6	3212
GCF_003988975.1_ASM398897v1_CLST_9	1422
GCF_003988975.1_ASM398897v1_CLST_11	7113
GCF_003988975.1_ASM398897v1_CLST_13	6721
GCF_003988975.1_ASM398897v1_CLST_16	3211
GCF_003988985.1_ASM398898v1_CLST_2	6721
GCF_003988985.1_ASM398898v1_CLST_7	24385
GCF_003988985.1_ASM398898v1_CLST_10	3211
GCF_003988985.1_ASM398898v1_CLST_11	1422
GCF_003988985.1_ASM398898v1_CLST_12	-1
GCF_003988985.1_ASM398898v1_CLST_14	3212
GCF_004014895.1_ASM401489v1_CLST_0	3212
GCF_004014895.1_ASM401489v1_CLST_1	7650
GCF_004014895.1_ASM401489v1_CLST_2	1541
GCF_004014895.1_ASM401489v1_CLST_3	-1
GCF_004014895.1_ASM401489v1_CLST_4	25403
GCF_004014895.1_ASM401489v1_CLST_5	14141
GCF_004014895.1_ASM401489v1_CLST_6	9016
GCF_004014895.1_ASM401489v1_CLST_12	-1
GCF_004310965.1_ASM431096v1_CLST_0	3211
GCF_004310965.1_ASM431096v1_CLST_1	37673
GCF_004310965.1_ASM431096v1_CLST_3	18587
GCF_004310965.1_ASM431096v1_CLST_5	3212
GCF_004310965.1_ASM431096v1_CLST_6	-1
GCF_004310965.1_ASM431096v1_CLST_10	1541
GCF_004310965.1_ASM431096v1_CLST_11	7650
GCF_004310985.1_ASM431098v1_CLST_0	3211
GCF_004310985.1_ASM431098v1_CLST_1	37673
GCF_004310985.1_ASM431098v1_CLST_3	18587
GCF_004310985.1_ASM431098v1_CLST_5	7650
GCF_004310985.1_ASM431098v1_CLST_6	3212
GCF_004310985.1_ASM431098v1_CLST_8	1541
GCF_004310985.1_ASM431098v1_CLST_9	-1
GCF_004310985.1_ASM431098v1_CLST_10	-1
GCF_004310985.1_ASM431098v1_CLST_11	-1
GCF_004310985.1_ASM431098v1_CLST_12	25403
GCF_004311045.1_ASM431104v1_CLST_1	3211
GCF_004311045.1_ASM431104v1_CLST_3	3212
GCF_004311045.1_ASM431104v1_CLST_4	-1
GCF_004311045.1_ASM431104v1_CLST_6	7650
GCF_004311045.1_ASM431104v1_CLST_8	16448
GCF_004311045.1_ASM431104v1_CLST_9	1541
GCF_004311045.1_ASM431104v1_CLST_10	25403
GCF_004311065.1_ASM431106v1_CLST_2	6721
GCF_004311065.1_ASM431106v1_CLST_3	9016
GCF_004311065.1_ASM431106v1_CLST_6	1541
GCF_004311065.1_ASM431106v1_CLST_8	25403
GCF_004311065.1_ASM431106v1_CLST_12	3212
GCF_004311065.1_ASM431106v1_CLST_13	3211
GCF_004311085.1_ASM431108v1_CLST_0	25403
GCF_004311085.1_ASM431108v1_CLST_2	3212
GCF_004311085.1_ASM431108v1_CLST_4	9016
GCF_004311085.1_ASM431108v1_CLST_5	7650
GCF_004311085.1_ASM431108v1_CLST_6	3211
GCF_004311085.1_ASM431108v1_CLST_7	37673
GCF_004311085.1_ASM431108v1_CLST_10	1541
GCF_004311265.1_ASM431126v1_CLST_0	3212
GCF_004311265.1_ASM431126v1_CLST_1	18587
GCF_004311265.1_ASM431126v1_CLST_2	6721
GCF_004311265.1_ASM431126v1_CLST_3	1541
GCF_004311265.1_ASM431126v1_CLST_4	-1
GCF_004311265.1_ASM431126v1_CLST_5	-1
GCF_004311265.1_ASM431126v1_CLST_6	25403
GCF_004311265.1_ASM431126v1_CLST_7	-1
GCF_004311345.1_ASM431134v1_CLST_0	3212
GCF_004311345.1_ASM431134v1_CLST_1	6721
GCF_004311345.1_ASM431134v1_CLST_2	9016
GCF_004311345.1_ASM431134v1_CLST_4	3211
GCF_004311345.1_ASM431134v1_CLST_5	14141
GCF_004311345.1_ASM431134v1_CLST_8	1541
GCF_004311345.1_ASM431134v1_CLST_9	-1
GCF_004311345.1_ASM431134v1_CLST_10	25403
GCF_004311405.1_ASM431140v1_CLST_0	3212
GCF_004311405.1_ASM431140v1_CLST_1	1541
GCF_004311405.1_ASM431140v1_CLST_2	-1
GCF_004311405.1_ASM431140v1_CLST_3	3211
GCF_004311405.1_ASM431140v1_CLST_4	14141
GCF_004311405.1_ASM431140v1_CLST_7	40101
GCF_004311405.1_ASM431140v1_CLST_10	18587
GCF_004311405.1_ASM431140v1_CLST_12	-1
GCF_004311405.1_ASM431140v1_CLST_14	9754
GCF_004311505.1_ASM431150v1_CLST_0	14141
GCF_004311505.1_ASM431150v1_CLST_3	16425
GCF_004311505.1_ASM431150v1_CLST_4	25403
GCF_004311505.1_ASM431150v1_CLST_7	6721
GCF_004311505.1_ASM431150v1_CLST_8	-1
GCF_004311505.1_ASM431150v1_CLST_9	3212
GCF_004311505.1_ASM431150v1_CLST_11	-1
GCF_004311505.1_ASM431150v1_CLST_12	1422
GCF_004311505.1_ASM431150v1_CLST_13	21414
GCF_004311505.1_ASM431150v1_CLST_14	3211
GCF_004311545.1_ASM431154v1_CLST_0	-1
GCF_004311545.1_ASM431154v1_CLST_2	1422
GCF_004311545.1_ASM431154v1_CLST_3	7650
GCF_004311545.1_ASM431154v1_CLST_4	14141
GCF_004311545.1_ASM431154v1_CLST_5	-1
GCF_004311545.1_ASM431154v1_CLST_8	3212
GCF_004311545.1_ASM431154v1_CLST_9	-1
GCF_004311585.1_ASM431158v1_CLST_0	25403
GCF_004311585.1_ASM431158v1_CLST_2	3211
GCF_004311585.1_ASM431158v1_CLST_3	-1
GCF_004311585.1_ASM431158v1_CLST_6	3212
GCF_004311585.1_ASM431158v1_CLST_7	16425
GCF_004311585.1_ASM431158v1_CLST_9	7650
GCF_004311585.1_ASM431158v1_CLST_10	1541
GCF_004311585.1_ASM431158v1_CLST_11	-1
GCF_004311585.1_ASM431158v1_CLST_13	18587
GCF_004312005.1_ASM431200v1_CLST_1	-1
GCF_004312005.1_ASM431200v1_CLST_3	9016
GCF_004312005.1_ASM431200v1_CLST_6	1541
GCF_004312005.1_ASM431200v1_CLST_7	6721
GCF_004312005.1_ASM431200v1_CLST_8	-1
GCF_004312005.1_ASM431200v1_CLST_11	3212
GCF_004312385.1_ASM431238v1_CLST_0	16425
GCF_004312385.1_ASM431238v1_CLST_3	-1
GCF_004312385.1_ASM431238v1_CLST_4	1422
GCF_004312385.1_ASM431238v1_CLST_5	3211
GCF_004312385.1_ASM431238v1_CLST_6	14141
GCF_004312385.1_ASM431238v1_CLST_9	3212
GCF_004312385.1_ASM431238v1_CLST_10	7650
GCF_004312405.1_ASM431240v1_CLST_1	3212
GCF_004312405.1_ASM431240v1_CLST_5	-1
GCF_004312405.1_ASM431240v1_CLST_6	21414
GCF_004312405.1_ASM431240v1_CLST_7	3211
GCF_004312405.1_ASM431240v1_CLST_8	18587
GCF_004312405.1_ASM431240v1_CLST_11	1541
GCF_004312405.1_ASM431240v1_CLST_12	6721
GCF_004312425.1_ASM431242v1_CLST_0	3212
GCF_004312425.1_ASM431242v1_CLST_1	25403
GCF_004312425.1_ASM431242v1_CLST_6	6721
GCF_004312425.1_ASM431242v1_CLST_7	-1
GCF_004312425.1_ASM431242v1_CLST_8	1422
GCF_004312425.1_ASM431242v1_CLST_9	3211
GCF_004312425.1_ASM431242v1_CLST_11	54681
GCF_004312545.1_ASM431254v1_CLST_1	18587
GCF_004312545.1_ASM431254v1_CLST_2	3212
GCF_004312545.1_ASM431254v1_CLST_3	14141
GCF_004312545.1_ASM431254v1_CLST_6	1541
GCF_004312545.1_ASM431254v1_CLST_7	-1
GCF_004312545.1_ASM431254v1_CLST_8	-1
GCF_004312545.1_ASM431254v1_CLST_9	-1
GCF_004312545.1_ASM431254v1_CLST_10	40101
GCF_004312545.1_ASM431254v1_CLST_14	9754
GCF_004312565.1_ASM431256v1_CLST_0	3212
GCF_004312565.1_ASM431256v1_CLST_1	16448
GCF_004312565.1_ASM431256v1_CLST_2	7650
GCF_004312565.1_ASM431256v1_CLST_3	21414
GCF_004312565.1_ASM431256v1_CLST_4	3211
GCF_004312565.1_ASM431256v1_CLST_5	37673
GCF_004312565.1_ASM431256v1_CLST_7	-1
GCF_004312565.1_ASM431256v1_CLST_8	1541
GCF_004312565.1_ASM431256v1_CLST_10	192
GCF_004312745.1_ASM431274v1_CLST_0	25403
GCF_004312745.1_ASM431274v1_CLST_4	54966
GCF_004312745.1_ASM431274v1_CLST_5	3211
GCF_004312745.1_ASM431274v1_CLST_6	14141
GCF_004312745.1_ASM431274v1_CLST_9	3212
GCF_004312745.1_ASM431274v1_CLST_10	1541
GCF_004312745.1_ASM431274v1_CLST_11	-1
GCF_004312745.1_ASM431274v1_CLST_12	18587
GCF_004312765.1_ASM431276v1_CLST_0	25403
GCF_004312765.1_ASM431276v1_CLST_4	14141
GCF_004312765.1_ASM431276v1_CLST_5	647
GCF_004312765.1_ASM431276v1_CLST_8	3212
GCF_004312765.1_ASM431276v1_CLST_9	18587
GCF_004312765.1_ASM431276v1_CLST_10	6721
GCF_004312765.1_ASM431276v1_CLST_12	1541
GCF_004312765.1_ASM431276v1_CLST_13	-1
GCF_004312865.1_ASM431286v1_CLST_0	-1
GCF_004312865.1_ASM431286v1_CLST_1	-1
GCF_004312865.1_ASM431286v1_CLST_3	3211
GCF_004312865.1_ASM431286v1_CLST_5	1541
GCF_004312865.1_ASM431286v1_CLST_7	7650
GCF_004312865.1_ASM431286v1_CLST_8	7113
GCF_004312865.1_ASM431286v1_CLST_11	3212
GCF_004312985.1_ASM431298v1_CLST_0	25403
GCF_004312985.1_ASM431298v1_CLST_5	14141
GCF_004312985.1_ASM431298v1_CLST_6	3211
GCF_004312985.1_ASM431298v1_CLST_9	1541
GCF_004312985.1_ASM431298v1_CLST_11	3212
GCF_004312985.1_ASM431298v1_CLST_12	9016
GCF_004312985.1_ASM431298v1_CLST_13	6721
GCF_004313105.1_ASM431310v1_CLST_1	6721
GCF_004313105.1_ASM431310v1_CLST_2	-1
GCF_004313105.1_ASM431310v1_CLST_3	3211
GCF_004313105.1_ASM431310v1_CLST_6	793
GCF_004313105.1_ASM431310v1_CLST_7	1541
GCF_004313105.1_ASM431310v1_CLST_8	9016
GCF_004313105.1_ASM431310v1_CLST_9	25403
GCF_004313485.1_ASM431348v1_CLST_0	1541
GCF_004313485.1_ASM431348v1_CLST_1	-1
GCF_004313485.1_ASM431348v1_CLST_2	7650
GCF_004313485.1_ASM431348v1_CLST_4	14141
GCF_004313485.1_ASM431348v1_CLST_9	3211
GCF_004313485.1_ASM431348v1_CLST_10	3212
GCF_004313485.1_ASM431348v1_CLST_11	9016
GCF_004313525.1_ASM431352v1_CLST_0	3211
GCF_004313525.1_ASM431352v1_CLST_1	3212
GCF_004313525.1_ASM431352v1_CLST_3	7650
GCF_004313525.1_ASM431352v1_CLST_5	-1
GCF_004313525.1_ASM431352v1_CLST_6	1422
GCF_004313525.1_ASM431352v1_CLST_9	-1
GCF_004313525.1_ASM431352v1_CLST_11	-1
GCF_004313525.1_ASM431352v1_CLST_12	-1
GCF_004313525.1_ASM431352v1_CLST_14	-1
GCF_004801715.1_ASM480171v1_CLST_1	18587
GCF_004801715.1_ASM480171v1_CLST_2	6721
GCF_004801715.1_ASM480171v1_CLST_3	25403
GCF_004801715.1_ASM480171v1_CLST_5	-1
GCF_004801715.1_ASM480171v1_CLST_6	14141
GCF_004801715.1_ASM480171v1_CLST_8	3211
GCF_004801715.1_ASM480171v1_CLST_9	3212
GCF_004801715.1_ASM480171v1_CLST_11	1541
GCF_005217765.1_ASM521776v1_CLST_1	16425
GCF_005217765.1_ASM521776v1_CLST_2	-1
GCF_005217765.1_ASM521776v1_CLST_4	3212
GCF_005217765.1_ASM521776v1_CLST_6	1541
GCF_005217765.1_ASM521776v1_CLST_7	-1
GCF_005217765.1_ASM521776v1_CLST_10	3211
GCF_005217765.1_ASM521776v1_CLST_11	7650
GCF_005217765.1_ASM521776v1_CLST_13	-1
GCF_005504135.1_ASM550413v1_CLST_0	25403
GCF_005504135.1_ASM550413v1_CLST_3	1541
GCF_005504135.1_ASM550413v1_CLST_4	6721
GCF_005504135.1_ASM550413v1_CLST_9	14141
GCF_005504135.1_ASM550413v1_CLST_11	11469
GCF_005504135.1_ASM550413v1_CLST_12	3212
GCF_005504155.1_ASM550415v1_CLST_0	3211
GCF_005504155.1_ASM550415v1_CLST_2	1541
GCF_005504155.1_ASM550415v1_CLST_4	25403
GCF_005504155.1_ASM550415v1_CLST_8	14141
GCF_005504155.1_ASM550415v1_CLST_10	6721
GCF_005504155.1_ASM550415v1_CLST_12	18587
GCF_005504155.1_ASM550415v1_CLST_13	3212
GCF_005504195.1_ASM550419v1_CLST_2	3212
GCF_005504195.1_ASM550419v1_CLST_4	1541
GCF_005504195.1_ASM550419v1_CLST_5	25403
GCF_005504195.1_ASM550419v1_CLST_7	3211
GCF_005504195.1_ASM550419v1_CLST_9	18587
GCF_005504195.1_ASM550419v1_CLST_10	7650
GCF_005504195.1_ASM550419v1_CLST_12	14141
GCF_006385355.1_ASM638535v1_CLST_0	1541
GCF_006385355.1_ASM638535v1_CLST_1	-1
GCF_006385355.1_ASM638535v1_CLST_2	25403
GCF_006385355.1_ASM638535v1_CLST_5	14141
GCF_006385355.1_ASM638535v1_CLST_9	3211
GCF_006385355.1_ASM638535v1_CLST_10	3212
GCF_006385355.1_ASM638535v1_CLST_11	9016
GCF_006385355.1_ASM638535v1_CLST_12	7650
GCF_006385475.1_ASM638547v1_CLST_0	3211
GCF_006385475.1_ASM638547v1_CLST_1	14141
GCF_006385475.1_ASM638547v1_CLST_4	3212
GCF_006385475.1_ASM638547v1_CLST_6	-1
GCF_006385475.1_ASM638547v1_CLST_7	-1
GCF_006385475.1_ASM638547v1_CLST_8	1422
GCF_006385475.1_ASM638547v1_CLST_11	7650
GCF_006385475.1_ASM638547v1_CLST_12	9016
GCF_008120815.1_ASM812081v1_CLST_1	14141
GCF_008120815.1_ASM812081v1_CLST_3	3212
GCF_008120815.1_ASM812081v1_CLST_6	1422
GCF_008120815.1_ASM812081v1_CLST_7	6721
GCF_008120815.1_ASM812081v1_CLST_8	3211
GCF_008120815.1_ASM812081v1_CLST_9	-1
GCF_008121085.1_ASM812108v1_CLST_0	1541
GCF_008121085.1_ASM812108v1_CLST_1	7830
GCF_008121085.1_ASM812108v1_CLST_2	14141
GCF_008121085.1_ASM812108v1_CLST_5	7650
GCF_008121085.1_ASM812108v1_CLST_7	3211
GCF_008121085.1_ASM812108v1_CLST_9	3212
GCF_008121085.1_ASM812108v1_CLST_10	-1
GCF_008121085.1_ASM812108v1_CLST_11	9016
GCF_008121085.1_ASM812108v1_CLST_12	40101
GCF_008364395.1_ASM836439v1_CLST_1	7650
GCF_008364395.1_ASM836439v1_CLST_3	-1
GCF_008364395.1_ASM836439v1_CLST_4	3211
GCF_008364395.1_ASM836439v1_CLST_5	14141
GCF_008364395.1_ASM836439v1_CLST_7	1541
GCF_008364395.1_ASM836439v1_CLST_8	9016
GCF_008364395.1_ASM836439v1_CLST_9	40101
GCF_008364395.1_ASM836439v1_CLST_12	3212
GCF_008375025.1_ASM837502v1_CLST_3	1541
GCF_008375025.1_ASM837502v1_CLST_6	3212
GCF_008375025.1_ASM837502v1_CLST_7	40898
GCF_008375025.1_ASM837502v1_CLST_8	3211
GCF_008375025.1_ASM837502v1_CLST_9	14141
GCF_008375025.1_ASM837502v1_CLST_11	25403
GCF_009497715.1_ASM949771v1_CLST_0	40898
GCF_009497715.1_ASM949771v1_CLST_1	-1
GCF_009497715.1_ASM949771v1_CLST_2	-1
GCF_009497715.1_ASM949771v1_CLST_3	25403
GCF_009497715.1_ASM949771v1_CLST_4	14141
GCF_009497715.1_ASM949771v1_CLST_5	3211
GCF_009497715.1_ASM949771v1_CLST_6	-1
GCF_009497715.1_ASM949771v1_CLST_7	3212
GCF_009648975.1_ASM964897v1_CLST_0	-1
GCF_009648975.1_ASM964897v1_CLST_1	1422
GCF_009648975.1_ASM964897v1_CLST_2	6721
GCF_009648975.1_ASM964897v1_CLST_3	3212
GCF_009648975.1_ASM964897v1_CLST_4	34779
GCF_009648975.1_ASM964897v1_CLST_5	3211
GCF_009648975.1_ASM964897v1_CLST_6	14141
GCF_009729475.1_ASM972947v1_CLST_1	6721
GCF_009729475.1_ASM972947v1_CLST_2	13348
GCF_009729475.1_ASM972947v1_CLST_5	34779
GCF_009729475.1_ASM972947v1_CLST_6	3212
GCF_009729475.1_ASM972947v1_CLST_8	-1
GCF_009729475.1_ASM972947v1_CLST_12	3211
GCF_009729495.1_ASM972949v1_CLST_0	1541
GCF_009729495.1_ASM972949v1_CLST_1	3212
GCF_009729495.1_ASM972949v1_CLST_3	7650
GCF_009729495.1_ASM972949v1_CLST_4	34779
GCF_009729495.1_ASM972949v1_CLST_5	25403
GCF_009729495.1_ASM972949v1_CLST_7	3211
GCF_009825415.1_ASM982541v1_CLST_0	1541
GCF_009825415.1_ASM982541v1_CLST_1	-1
GCF_009825415.1_ASM982541v1_CLST_2	16425
GCF_009825415.1_ASM982541v1_CLST_3	25403
GCF_009825415.1_ASM982541v1_CLST_4	14141
GCF_009825415.1_ASM982541v1_CLST_5	3211
GCF_009825415.1_ASM982541v1_CLST_6	54681
GCF_009825415.1_ASM982541v1_CLST_11	3212
GCF_009825415.1_ASM982541v1_CLST_12	7650
GCF_010590465.1_ASM1059046v1_CLST_0	3212
GCF_010590465.1_ASM1059046v1_CLST_1	7650
GCF_010590465.1_ASM1059046v1_CLST_4	3211
GCF_010590465.1_ASM1059046v1_CLST_5	18587
GCF_010590465.1_ASM1059046v1_CLST_7	1541
GCF_010590465.1_ASM1059046v1_CLST_8	25403
GCF_010590965.1_ASM1059096v1_CLST_0	3212
GCF_010590965.1_ASM1059096v1_CLST_3	1541
GCF_010590965.1_ASM1059096v1_CLST_5	3211
GCF_010590965.1_ASM1059096v1_CLST_8	9016
GCF_010590965.1_ASM1059096v1_CLST_12	6721
GCF_010598215.1_ASM1059821v1_CLST_1	3211
GCF_010598215.1_ASM1059821v1_CLST_2	25403
GCF_010598215.1_ASM1059821v1_CLST_4	1422
GCF_010598215.1_ASM1059821v1_CLST_5	-1
GCF_010598215.1_ASM1059821v1_CLST_7	-1
GCF_010598215.1_ASM1059821v1_CLST_9	-1
GCF_010598215.1_ASM1059821v1_CLST_10	6721
GCF_010598215.1_ASM1059821v1_CLST_12	3212
GCF_010598255.1_ASM1059825v1_CLST_0	1422
GCF_010598255.1_ASM1059825v1_CLST_1	25403
GCF_010598255.1_ASM1059825v1_CLST_8	7650
GCF_010598255.1_ASM1059825v1_CLST_10	3211
GCF_010598255.1_ASM1059825v1_CLST_15	3212
GCF_010602405.1_ASM1060240v1_CLST_0	6721
GCF_010602405.1_ASM1060240v1_CLST_3	9016
GCF_010602405.1_ASM1060240v1_CLST_9	3211
GCF_010602405.1_ASM1060240v1_CLST_10	1541
GCF_010602405.1_ASM1060240v1_CLST_11	3212
GCF_011075275.1_ASM1107527v1_CLST_0	3212
GCF_011075275.1_ASM1107527v1_CLST_1	54681
GCF_011075275.1_ASM1107527v1_CLST_4	3211
GCF_011075275.1_ASM1107527v1_CLST_5	14141
GCF_011075275.1_ASM1107527v1_CLST_8	7650
GCF_011075275.1_ASM1107527v1_CLST_9	25403
GCF_011075275.1_ASM1107527v1_CLST_13	1541
GCF_011075275.1_ASM1107527v1_CLST_14	-1
GCF_011075365.1_ASM1107536v1_CLST_0	54681
GCF_011075365.1_ASM1107536v1_CLST_3	1541
GCF_011075365.1_ASM1107536v1_CLST_4	-1
GCF_011075365.1_ASM1107536v1_CLST_6	14141
GCF_011075365.1_ASM1107536v1_CLST_7	3211
GCF_011075365.1_ASM1107536v1_CLST_10	7650
GCF_011075365.1_ASM1107536v1_CLST_11	25403
GCF_011075365.1_ASM1107536v1_CLST_15	3212
GCF_011394875.1_ASM1139487v1_CLST_0	7650
GCF_011394875.1_ASM1139487v1_CLST_2	1422
GCF_011394875.1_ASM1139487v1_CLST_6	3211
GCF_011394875.1_ASM1139487v1_CLST_8	3212
GCF_011394875.1_ASM1139487v1_CLST_9	14141
GCF_011784425.1_ASM1178442v1_CLST_0	40898
GCF_011784425.1_ASM1178442v1_CLST_1	1541
GCF_011784425.1_ASM1178442v1_CLST_2	-1
GCF_011784425.1_ASM1178442v1_CLST_3	25403
GCF_011784425.1_ASM1178442v1_CLST_4	14141
GCF_011784425.1_ASM1178442v1_CLST_5	21414
GCF_011784425.1_ASM1178442v1_CLST_6	-1
GCF_011784425.1_ASM1178442v1_CLST_7	3212
GCF_012102985.1_ASM1210298v1_CLST_0	14141
GCF_012102985.1_ASM1210298v1_CLST_2	34779
GCF_012102985.1_ASM1210298v1_CLST_3	3212
GCF_012102985.1_ASM1210298v1_CLST_7	25403
GCF_012102985.1_ASM1210298v1_CLST_11	3211
GCF_012102985.1_ASM1210298v1_CLST_12	1541
GCF_012102985.1_ASM1210298v1_CLST_13	6721
GCF_012273075.1_ASM1227307v1_CLST_0	-1
GCF_012273075.1_ASM1227307v1_CLST_1	-1
GCF_012273075.1_ASM1227307v1_CLST_2	1422
GCF_012273075.1_ASM1227307v1_CLST_3	6721
GCF_012273075.1_ASM1227307v1_CLST_4	-1
GCF_012273075.1_ASM1227307v1_CLST_5	9016
GCF_012273075.1_ASM1227307v1_CLST_6	3211
GCF_012273075.1_ASM1227307v1_CLST_7	14141
GCF_012274345.1_ASM1227434v1_CLST_1	1541
GCF_012274345.1_ASM1227434v1_CLST_4	3212
GCF_012274345.1_ASM1227434v1_CLST_5	6721
GCF_012274345.1_ASM1227434v1_CLST_6	-1
GCF_012274345.1_ASM1227434v1_CLST_8	14141
GCF_012274345.1_ASM1227434v1_CLST_12	21414
GCF_012274345.1_ASM1227434v1_CLST_13	3211
GCF_012274345.1_ASM1227434v1_CLST_14	16448
GCF_012274345.1_ASM1227434v1_CLST_15	16425
GCF_012274355.1_ASM1227435v1_CLST_0	9016
GCF_012274355.1_ASM1227435v1_CLST_1	40101
GCF_012274355.1_ASM1227435v1_CLST_4	3211
GCF_012274355.1_ASM1227435v1_CLST_5	6721
GCF_012274355.1_ASM1227435v1_CLST_6	14141
GCF_012274355.1_ASM1227435v1_CLST_8	-1
GCF_012274355.1_ASM1227435v1_CLST_9	3212
GCF_012274355.1_ASM1227435v1_CLST_12	1541
GCF_012274365.1_ASM1227436v1_CLST_0	1541
GCF_012274365.1_ASM1227436v1_CLST_2	14141
GCF_012274365.1_ASM1227436v1_CLST_7	9016
GCF_012274365.1_ASM1227436v1_CLST_8	3211
GCF_012274365.1_ASM1227436v1_CLST_11	6721
GCF_012274365.1_ASM1227436v1_CLST_12	3212
GCF_012274385.1_ASM1227438v1_CLST_0	16448
GCF_012274385.1_ASM1227438v1_CLST_1	25403
GCF_012274385.1_ASM1227438v1_CLST_4	21414
GCF_012274385.1_ASM1227438v1_CLST_5	3211
GCF_012274385.1_ASM1227438v1_CLST_6	14141
GCF_012274385.1_ASM1227438v1_CLST_9	3212
GCF_012274385.1_ASM1227438v1_CLST_10	-1
GCF_012274385.1_ASM1227438v1_CLST_13	1422
GCF_012274385.1_ASM1227438v1_CLST_14	16425
GCF_012274385.1_ASM1227438v1_CLST_16	6721
GCF_012274425.1_ASM1227442v1_CLST_0	3212
GCF_012274425.1_ASM1227442v1_CLST_1	3211
GCF_012274425.1_ASM1227442v1_CLST_4	-1
GCF_012274425.1_ASM1227442v1_CLST_5	6721
GCF_012274425.1_ASM1227442v1_CLST_7	1541
GCF_012274425.1_ASM1227442v1_CLST_8	-1
GCF_012274425.1_ASM1227442v1_CLST_9	-1
GCF_012274425.1_ASM1227442v1_CLST_10	25403
GCF_012393465.1_ASM1239346v1_CLST_0	16425
GCF_012393465.1_ASM1239346v1_CLST_1	25403
GCF_012393465.1_ASM1239346v1_CLST_2	7113
GCF_012393465.1_ASM1239346v1_CLST_3	9016
GCF_012393465.1_ASM1239346v1_CLST_4	3212
GCF_012393465.1_ASM1239346v1_CLST_5	7650
GCF_012393465.1_ASM1239346v1_CLST_6	1541
GCF_012393465.1_ASM1239346v1_CLST_7	-1
GCF_013103315.1_ASM1310331v1_CLST_0	1541
GCF_013103315.1_ASM1310331v1_CLST_3	192
GCF_013103315.1_ASM1310331v1_CLST_5	7650
GCF_013103315.1_ASM1310331v1_CLST_6	18587
GCF_013103315.1_ASM1310331v1_CLST_8	3212
GCF_013103315.1_ASM1310331v1_CLST_9	3211
GCF_013103315.1_ASM1310331v1_CLST_10	14141
GCF_013103315.1_ASM1310331v1_CLST_13	192
GCF_013103345.1_ASM1310334v1_CLST_0	14141
GCF_013103345.1_ASM1310334v1_CLST_1	3211
GCF_013103345.1_ASM1310334v1_CLST_4	7650
GCF_013103345.1_ASM1310334v1_CLST_5	25403
GCF_013103345.1_ASM1310334v1_CLST_8	18587
GCF_013103345.1_ASM1310334v1_CLST_10	1422
GCF_013103345.1_ASM1310334v1_CLST_11	25403
GCF_013169455.1_ASM1316945v1_CLST_2	3211
GCF_013169455.1_ASM1316945v1_CLST_4	3212
GCF_013169455.1_ASM1316945v1_CLST_5	14141
GCF_013169455.1_ASM1316945v1_CLST_7	18587
GCF_013169455.1_ASM1316945v1_CLST_9	16425
GCF_013169455.1_ASM1316945v1_CLST_11	7650
GCF_013169455.1_ASM1316945v1_CLST_12	1422
GCF_013266925.1_ASM1326692v1_CLST_1	6721
GCF_013266925.1_ASM1326692v1_CLST_2	9016
GCF_013266925.1_ASM1326692v1_CLST_6	-1
GCF_013266925.1_ASM1326692v1_CLST_10	-1
GCF_013266925.1_ASM1326692v1_CLST_11	-1
GCF_013266975.1_ASM1326697v1_CLST_3	1541
GCF_013266975.1_ASM1326697v1_CLST_10	3211
GCF_013266975.1_ASM1326697v1_CLST_11	7650
GCF_013305245.1_ASM1330524v1_CLST_0	-1
GCF_013305245.1_ASM1330524v1_CLST_1	-1
GCF_013305245.1_ASM1330524v1_CLST_2	25403
GCF_013305245.1_ASM1330524v1_CLST_3	14141
GCF_013305245.1_ASM1330524v1_CLST_4	3211
GCF_013305245.1_ASM1330524v1_CLST_5	-1
GCF_013305245.1_ASM1330524v1_CLST_6	-1
GCF_013305245.1_ASM1330524v1_CLST_7	3212
GCF_013309835.1_ASM1330983v1_CLST_0	-1
GCF_013309835.1_ASM1330983v1_CLST_3	1541
GCF_013309835.1_ASM1330983v1_CLST_4	-1
GCF_013309835.1_ASM1330983v1_CLST_5	3211
GCF_013309835.1_ASM1330983v1_CLST_6	14141
GCF_013309835.1_ASM1330983v1_CLST_9	6721
GCF_013309835.1_ASM1330983v1_CLST_12	-1
GCF_013309835.1_ASM1330983v1_CLST_13	3212
GCF_013309855.1_ASM1330985v1_CLST_0	14141
GCF_013309855.1_ASM1330985v1_CLST_1	3211
GCF_013309855.1_ASM1330985v1_CLST_4	7650
GCF_013309855.1_ASM1330985v1_CLST_5	25403
GCF_013309855.1_ASM1330985v1_CLST_8	3212
GCF_013309855.1_ASM1330985v1_CLST_9	9016
GCF_013309855.1_ASM1330985v1_CLST_11	1541
GCF_013309865.1_ASM1330986v1_CLST_1	3212
GCF_013309865.1_ASM1330986v1_CLST_2	-1
GCF_013309865.1_ASM1330986v1_CLST_5	3211
GCF_013309865.1_ASM1330986v1_CLST_6	14141
GCF_013309865.1_ASM1330986v1_CLST_9	1541
GCF_013309865.1_ASM1330986v1_CLST_10	-1
GCF_013309865.1_ASM1330986v1_CLST_12	54681
GCF_013395165.1_ASM1339516v1_CLST_2	9016
GCF_013395165.1_ASM1339516v1_CLST_3	21414
GCF_013395165.1_ASM1339516v1_CLST_4	3211
GCF_013395165.1_ASM1339516v1_CLST_5	14141
GCF_013395165.1_ASM1339516v1_CLST_7	3212
GCF_013395165.1_ASM1339516v1_CLST_8	1541
GCF_013395165.1_ASM1339516v1_CLST_9	-1
GCF_013395165.1_ASM1339516v1_CLST_10	16425
GCF_013395165.1_ASM1339516v1_CLST_11	-1
GCF_013395165.1_ASM1339516v1_CLST_14	7650
GCF_900559295.1_9221_7_18_CLST_2	-1
GCF_900559295.1_9221_7_18_CLST_3	3211
GCF_900559295.1_9221_7_18_CLST_4	14141
GCF_900559295.1_9221_7_18_CLST_7	3212
GCF_900559295.1_9221_7_18_CLST_8	-1
GCF_900559295.1_9221_7_18_CLST_9	1422
GCF_900559295.1_9221_7_18_CLST_11	7650
GCF_900560145.1_9716_2_87_CLST_0	3212
GCF_900560145.1_9716_2_87_CLST_1	1541
GCF_900560145.1_9716_2_87_CLST_2	-1
GCF_900560145.1_9716_2_87_CLST_5	-1
GCF_900560145.1_9716_2_87_CLST_6	7650
GCF_900560145.1_9716_2_87_CLST_7	16425
GCF_900560145.1_9716_2_87_CLST_8	-1
GCF_900560145.1_9716_2_87_CLST_10	25403
GCF_900560145.1_9716_2_87_CLST_12	3211
GCF_900560145.1_9716_2_87_CLST_13	14141
GCF_900560305.1_9776_8_8_CLST_0	-1
GCF_900560305.1_9776_8_8_CLST_3	7650
GCF_900560305.1_9776_8_8_CLST_5	25403
GCF_900560305.1_9776_8_8_CLST_8	9016
GCF_900560305.1_9776_8_8_CLST_9	1541
GCF_900560305.1_9776_8_8_CLST_11	3212
GCF_900576735.1_SB3295.fasta_CLST_2	1422
GCF_900576735.1_SB3295.fasta_CLST_6	3211
GCF_900576735.1_SB3295.fasta_CLST_7	3212
GCF_900576735.1_SB3295.fasta_CLST_8	6721
GCF_900576735.1_SB3295.fasta_CLST_9	37673
GCF_900576735.1_SB3295.fasta_CLST_11	-1
GCF_900576745.1_SB3301.fasta_CLST_1	6721
GCF_900576745.1_SB3301.fasta_CLST_2	3211
GCF_900576745.1_SB3301.fasta_CLST_9	9016
GCF_900576745.1_SB3301.fasta_CLST_10	3212
GCF_900576745.1_SB3301.fasta_CLST_13	14141
GCF_900576775.1_SB497.fasta_CLST_0	1422
GCF_900576775.1_SB497.fasta_CLST_1	-1
GCF_900576775.1_SB497.fasta_CLST_3	7650
GCF_900576775.1_SB497.fasta_CLST_4	3211
GCF_900576775.1_SB497.fasta_CLST_5	14141
GCF_900576775.1_SB497.fasta_CLST_8	8253
GCF_900576775.1_SB497.fasta_CLST_9	9016
GCF_900576775.1_SB497.fasta_CLST_12	21414
GCF_900576775.1_SB497.fasta_CLST_13	3212
GCF_900607545.1_kpneu010_CLST_0	-1
GCF_900607545.1_kpneu010_CLST_1	3211
GCF_900607545.1_kpneu010_CLST_2	18587
GCF_900607545.1_kpneu010_CLST_3	3212
GCF_900607545.1_kpneu010_CLST_4	-1
GCF_900607545.1_kpneu010_CLST_5	1541
GCF_900607545.1_kpneu010_CLST_6	-1
GCF_900607545.1_kpneu010_CLST_7	25403
GCF_900622585.1_AJ055_CLST_0	-1
GCF_900622585.1_AJ055_CLST_1	-1
GCF_900622585.1_AJ055_CLST_2	-1
GCF_900622585.1_AJ055_CLST_3	16425
GCF_900622585.1_AJ055_CLST_4	25403
GCF_900622585.1_AJ055_CLST_5	14141
GCF_900622585.1_AJ055_CLST_6	3211
GCF_900622585.1_AJ055_CLST_7	9016
GCF_900622585.1_AJ055_CLST_8	3212
GCF_900622595.1_AJ292_CLST_0	-1
GCF_900622595.1_AJ292_CLST_1	1541
GCF_900622595.1_AJ292_CLST_2	-1
GCF_900622595.1_AJ292_CLST_3	16425
GCF_900622595.1_AJ292_CLST_4	-1
GCF_900622595.1_AJ292_CLST_5	14141
GCF_900622595.1_AJ292_CLST_6	3211
GCF_900622595.1_AJ292_CLST_7	-1
GCF_900622595.1_AJ292_CLST_8	9016
GCF_900622595.1_AJ292_CLST_9	3212
GCF_900622615.1_04153260899A_CLST_0	-1
GCF_900622615.1_04153260899A_CLST_1	1541
GCF_900622615.1_04153260899A_CLST_2	-1
GCF_900622615.1_04153260899A_CLST_3	25403
GCF_900622615.1_04153260899A_CLST_4	14141
GCF_900622615.1_04153260899A_CLST_5	18587
GCF_900622615.1_04153260899A_CLST_6	-1
GCF_900622625.1_03-311-0071_CLST_0	6721
GCF_900622625.1_03-311-0071_CLST_1	-1
GCF_900622625.1_03-311-0071_CLST_2	25403
GCF_900622625.1_03-311-0071_CLST_3	14141
GCF_900622625.1_03-311-0071_CLST_4	49677
GCF_900622625.1_03-311-0071_CLST_5	3212
GCF_900636185.1_39282_B01_CLST_0	3795
GCF_900636185.1_39282_B01_CLST_1	-1
GCF_900636185.1_39282_B01_CLST_2	-1
GCF_900636185.1_39282_B01_CLST_3	3212
GCF_900636185.1_39282_B01_CLST_4	40898
GCF_900636185.1_39282_B01_CLST_5	1541
GCF_900636185.1_39282_B01_CLST_6	-1
GCF_900636185.1_39282_B01_CLST_7	-1
GCF_900636185.1_39282_B01_CLST_8	192
GCF_900774135.1_25293_8_125-2_CLST_0	14141
GCF_900774135.1_25293_8_125-2_CLST_1	3211
GCF_900774135.1_25293_8_125-2_CLST_4	3212
GCF_900774135.1_25293_8_125-2_CLST_6	-1
GCF_900774135.1_25293_8_125-2_CLST_8	-1
GCF_900774135.1_25293_8_125-2_CLST_10	1541
GCF_900774135.1_25293_8_125-2_CLST_11	-1
GCF_900774435.1_25293_8_132-2_CLST_2	3212
GCF_900774435.1_25293_8_132-2_CLST_3	3211
GCF_900774435.1_25293_8_132-2_CLST_4	14141
GCF_900774435.1_25293_8_132-2_CLST_7	9754
GCF_900774435.1_25293_8_132-2_CLST_8	9016
GCF_900774435.1_25293_8_132-2_CLST_10	-1
GCF_900774435.1_25293_8_132-2_CLST_11	1422
GCF_900774485.1_25293_8_136-2_CLST_0	6721
GCF_900774485.1_25293_8_136-2_CLST_1	21414
GCF_900774485.1_25293_8_136-2_CLST_2	3211
GCF_900774485.1_25293_8_136-2_CLST_3	14141
GCF_900774485.1_25293_8_136-2_CLST_6	1541
GCF_900774485.1_25293_8_136-2_CLST_7	-1
GCF_900774485.1_25293_8_136-2_CLST_8	16425
GCF_900774485.1_25293_8_136-2_CLST_9	40101
GCF_900774485.1_25293_8_136-2_CLST_13	3212
GCF_900774485.1_25293_8_136-2_CLST_14	-1
GCF_900977835.1_01A065.1_CLST_0	3211
GCF_900977835.1_01A065.1_CLST_3	16425
GCF_900977835.1_01A065.1_CLST_5	14141
GCF_900977835.1_01A065.1_CLST_7	1541
GCF_900977835.1_01A065.1_CLST_11	-1
GCF_900977835.1_01A065.1_CLST_13	3212
GCF_900977835.1_01A065.1_CLST_14	-1
GCF_900978195.1_F2R9.1_CLST_0	3212
GCF_900978195.1_F2R9.1_CLST_4	7650
GCF_900978195.1_F2R9.1_CLST_6	14141
GCF_900978195.1_F2R9.1_CLST_8	3211
GCF_900978195.1_F2R9.1_CLST_9	-1
GCF_900978195.1_F2R9.1_CLST_13	1541
GCF_900978625.1_814.1_CLST_0	6721
GCF_900978625.1_814.1_CLST_3	-1
GCF_900978625.1_814.1_CLST_6	1541
GCF_900978625.1_814.1_CLST_7	3211
GCF_900978625.1_814.1_CLST_8	21414
GCF_900978625.1_814.1_CLST_9	3212
GCF_900978625.1_814.1_CLST_10	14141
GCF_900978645.1_885.1_CLST_0	14141
GCF_900978645.1_885.1_CLST_3	1422
GCF_900978645.1_885.1_CLST_5	54681
GCF_900978645.1_885.1_CLST_7	-1
GCF_900978645.1_885.1_CLST_8	-1
GCF_900978645.1_885.1_CLST_11	7650
GCF_900978645.1_885.1_CLST_12	3212
GCF_900978645.1_885.1_CLST_14	3211
GCF_900978675.1_1266.1_CLST_1	14141
GCF_900978675.1_1266.1_CLST_2	3211
GCF_900978675.1_1266.1_CLST_3	21414
GCF_900978675.1_1266.1_CLST_5	-1
GCF_900978675.1_1266.1_CLST_8	-1
GCF_900978675.1_1266.1_CLST_10	6721
GCF_900978675.1_1266.1_CLST_12	1541
GCF_900978675.1_1266.1_CLST_13	25403
GCF_900978675.1_1266.1_CLST_15	3212
GCF_900978755.1_1283.1_CLST_2	21414
GCF_900978755.1_1283.1_CLST_3	3211
GCF_900978755.1_1283.1_CLST_4	14141
GCF_900978755.1_1283.1_CLST_6	-1
GCF_900978755.1_1283.1_CLST_7	25403
GCF_900978755.1_1283.1_CLST_10	1541
GCF_900978755.1_1283.1_CLST_11	7650
GCF_900978755.1_1283.1_CLST_13	32946
GCF_900978755.1_1283.1_CLST_14	-1
GCF_900978805.1_1375.1_CLST_2	18587
GCF_900978805.1_1375.1_CLST_3	-1
GCF_900978805.1_1375.1_CLST_6	3211
GCF_900978805.1_1375.1_CLST_7	14141
GCF_900978805.1_1375.1_CLST_11	3212
GCF_900978805.1_1375.1_CLST_12	7650
GCF_901212665.1_NZ_Klebsiella_variicola_MC1_CLST_2	3212
GCF_901212665.1_NZ_Klebsiella_variicola_MC1_CLST_5	3211
GCF_901212665.1_NZ_Klebsiella_variicola_MC1_CLST_7	7650
GCF_901212665.1_NZ_Klebsiella_variicola_MC1_CLST_8	1541
GCF_901212665.1_NZ_Klebsiella_variicola_MC1_CLST_10	-1
GCF_901212665.1_NZ_Klebsiella_variicola_MC1_CLST_11	-1
GCF_901420855.1_38445_B01_CLST_0	7650
GCF_901420855.1_38445_B01_CLST_1	-1
GCF_901420855.1_38445_B01_CLST_2	-1
GCF_901420855.1_38445_B01_CLST_3	-1
GCF_901420855.1_38445_B01_CLST_4	-1
GCF_901420855.1_38445_B01_CLST_5	3211
GCF_901420855.1_38445_B01_CLST_6	54681
GCF_901420855.1_38445_B01_CLST_7	3212
GCF_901521535.1_KLP-ELB-HUB-103660_CLST_0	16425
GCF_901521535.1_KLP-ELB-HUB-103660_CLST_2	3212
GCF_901521535.1_KLP-ELB-HUB-103660_CLST_3	1582
GCF_901521535.1_KLP-ELB-HUB-103660_CLST_7	-1
GCF_901521535.1_KLP-ELB-HUB-103660_CLST_12	7650
GCF_901521535.1_KLP-ELB-HUB-103660_CLST_13	1541
GCF_901521545.1_KLP-ELB-HUB-103664_CLST_1	192
GCF_901521545.1_KLP-ELB-HUB-103664_CLST_2	14141
GCF_901521545.1_KLP-ELB-HUB-103664_CLST_4	-1
GCF_901521545.1_KLP-ELB-HUB-103664_CLST_7	1422
GCF_901521545.1_KLP-ELB-HUB-103664_CLST_8	6721
GCF_901521545.1_KLP-ELB-HUB-103664_CLST_9	-1
GCF_901521545.1_KLP-ELB-HUB-103664_CLST_12	3212
GCF_901521565.1_KLP-ELB-HUB-103661_CLST_0	-1
GCF_901521565.1_KLP-ELB-HUB-103661_CLST_1	3212
GCF_901521565.1_KLP-ELB-HUB-103661_CLST_3	14141
GCF_901521565.1_KLP-ELB-HUB-103661_CLST_7	16425
GCF_901521565.1_KLP-ELB-HUB-103661_CLST_9	-1
GCF_901521565.1_KLP-ELB-HUB-103661_CLST_10	40101
GCF_901521565.1_KLP-ELB-HUB-103661_CLST_12	7650
GCF_901521565.1_KLP-ELB-HUB-103661_CLST_13	1422
GCF_901521575.1_KLP-ELB-HUB-103663_CLST_0	192
GCF_901521575.1_KLP-ELB-HUB-103663_CLST_1	63781
GCF_901521575.1_KLP-ELB-HUB-103663_CLST_2	7650
GCF_901521575.1_KLP-ELB-HUB-103663_CLST_3	14141
GCF_901521575.1_KLP-ELB-HUB-103663_CLST_5	16425
GCF_901521575.1_KLP-ELB-HUB-103663_CLST_7	-1
GCF_901521575.1_KLP-ELB-HUB-103663_CLST_12	3212
GCF_901521575.1_KLP-ELB-HUB-103663_CLST_14	1422
GCF_901521625.1_KLP-ELB-HUB-103665_CLST_2	1422
GCF_901521625.1_KLP-ELB-HUB-103665_CLST_3	14141
GCF_901521625.1_KLP-ELB-HUB-103665_CLST_5	40101
GCF_901521625.1_KLP-ELB-HUB-103665_CLST_7	6721
GCF_901521625.1_KLP-ELB-HUB-103665_CLST_8	-1
GCF_901521625.1_KLP-ELB-HUB-103665_CLST_10	3212
GCF_901521625.1_KLP-ELB-HUB-103665_CLST_11	-1
GCF_901521635.1_KLP-ELB-HUB-103662_CLST_3	1422
GCF_901521635.1_KLP-ELB-HUB-103662_CLST_5	3212
GCF_901521635.1_KLP-ELB-HUB-103662_CLST_6	16425
GCF_901521635.1_KLP-ELB-HUB-103662_CLST_8	-1
GCF_901521635.1_KLP-ELB-HUB-103662_CLST_9	6721
GCF_901521635.1_KLP-ELB-HUB-103662_CLST_11	-1
GCF_901521635.1_KLP-ELB-HUB-103662_CLST_12	40101
GCF_902156825.1_18174_4_73_CLST_0	-1
GCF_902156825.1_18174_4_73_CLST_1	-1
GCF_902156825.1_18174_4_73_CLST_2	25403
GCF_902156825.1_18174_4_73_CLST_3	14141
GCF_902156825.1_18174_4_73_CLST_4	3211
GCF_902156825.1_18174_4_73_CLST_5	9016
GCF_902156825.1_18174_4_73_CLST_6	3212
GCF_902156825.1_18174_4_73_CLST_12	-1
GCF_902162515.1_25964_2_11_CLST_0	9016
GCF_902162515.1_25964_2_11_CLST_2	3212
GCF_902162515.1_25964_2_11_CLST_4	14141
GCF_902162515.1_25964_2_11_CLST_5	3211
GCF_902162515.1_25964_2_11_CLST_8	-1
GCF_902162515.1_25964_2_11_CLST_9	6721
GCF_902162515.1_25964_2_11_CLST_11	1541
GCF_902162515.1_25964_2_11_CLST_12	-1
GCF_902162515.1_25964_2_11_CLST_13	25403
GCF_902164095.1_25964_2_190_CLST_0	7650
GCF_902164095.1_25964_2_190_CLST_1	1422
GCF_902164095.1_25964_2_190_CLST_3	14141
GCF_902164095.1_25964_2_190_CLST_5	54681
GCF_902164095.1_25964_2_190_CLST_6	3212
GCF_902164095.1_25964_2_190_CLST_10	3211
GCF_902164095.1_25964_2_190_CLST_11	-1
GCF_902164095.1_25964_2_190_CLST_13	-1
GCF_902164505.1_25964_2_239_CLST_4	3211
GCF_902164505.1_25964_2_239_CLST_6	25403
GCF_902164505.1_25964_2_239_CLST_11	6721
GCF_902164505.1_25964_2_239_CLST_13	9016
GCF_902164505.1_25964_2_239_CLST_14	3212
GCF_902165215.1_25964_2_304_CLST_1	1422
GCF_902165215.1_25964_2_304_CLST_2	40101
GCF_902165215.1_25964_2_304_CLST_5	3212
GCF_902165215.1_25964_2_304_CLST_7	3211
GCF_902165215.1_25964_2_304_CLST_8	14141
GCF_902165215.1_25964_2_304_CLST_11	-1
GCF_902165215.1_25964_2_304_CLST_12	6721
GCF_902166195.1_26009_2_43_CLST_1	16425
GCF_902166195.1_26009_2_43_CLST_4	-1
GCF_902166195.1_26009_2_43_CLST_5	3212
GCF_902166195.1_26009_2_43_CLST_6	3211
GCF_902166195.1_26009_2_43_CLST_7	14141
GCF_902166195.1_26009_2_43_CLST_10	1541
GCF_902166195.1_26009_2_43_CLST_11	-1
GCF_902166195.1_26009_2_43_CLST_12	7650
GCF_902166195.1_26009_2_43_CLST_13	-1
GCF_902166225.1_26009_2_42_CLST_0	7650
GCF_902166225.1_26009_2_42_CLST_1	-1
GCF_902166225.1_26009_2_42_CLST_3	9016
GCF_902166225.1_26009_2_42_CLST_4	1541
GCF_902166225.1_26009_2_42_CLST_5	-1
GCF_902166225.1_26009_2_42_CLST_6	25403
GCF_902166225.1_26009_2_42_CLST_9	3212
GCF_902166225.1_26009_2_42_CLST_10	3211
GCF_902166225.1_26009_2_42_CLST_11	-1
GCF_902166565.1_25964_2_250_CLST_0	7650
GCF_902166565.1_25964_2_250_CLST_1	-1
GCF_902166565.1_25964_2_250_CLST_2	1541
GCF_902166565.1_25964_2_250_CLST_3	-1
GCF_902166565.1_25964_2_250_CLST_4	16425
GCF_902166565.1_25964_2_250_CLST_5	25403
GCF_902166565.1_25964_2_250_CLST_6	14141
GCF_902166565.1_25964_2_250_CLST_7	3211
GCF_902166565.1_25964_2_250_CLST_8	-1
GCF_902166565.1_25964_2_250_CLST_9	59983
GCF_902387895.1_UHGG_MGYG-HGUT-02511_CLST_0	3211
GCF_902387895.1_UHGG_MGYG-HGUT-02511_CLST_1	-1
GCF_902387895.1_UHGG_MGYG-HGUT-02511_CLST_2	1422
GCF_902387895.1_UHGG_MGYG-HGUT-02511_CLST_4	6721
GCF_902387895.1_UHGG_MGYG-HGUT-02511_CLST_10	-1
GCF_902387895.1_UHGG_MGYG-HGUT-02511_CLST_11	3212
GCF_902508415.1_ZKP74_CLST_0	3212
GCF_902508415.1_ZKP74_CLST_1	3211
GCF_902508415.1_ZKP74_CLST_2	9016
GCF_902508415.1_ZKP74_CLST_3	6721
GCF_902508415.1_ZKP74_CLST_4	-1
GCF_902508415.1_ZKP74_CLST_9	14141
GCF_902508975.1_ZKP147_CLST_0	3212
GCF_902508975.1_ZKP147_CLST_1	9016
GCF_902508975.1_ZKP147_CLST_2	1541
GCF_902508975.1_ZKP147_CLST_3	-1
GCF_902508975.1_ZKP147_CLST_4	3211
GCF_902508975.1_ZKP147_CLST_5	6721
GCF_902508975.1_ZKP147_CLST_7	25403
GCF_902508975.1_ZKP147_CLST_10	-1
GCF_902509075.1_ZKP7_CLST_0	6721
GCF_902509075.1_ZKP7_CLST_1	9016
GCF_902509075.1_ZKP7_CLST_2	3212
GCF_902509075.1_ZKP7_CLST_3	3211
GCF_902509075.1_ZKP7_CLST_5	14141
GCF_902509075.1_ZKP7_CLST_10	40101
GCF_902509095.1_ZKP4_CLST_0	14141
GCF_902509095.1_ZKP4_CLST_3	16425
GCF_902509095.1_ZKP4_CLST_7	18587
GCF_902509095.1_ZKP4_CLST_8	1541
GCF_902509095.1_ZKP4_CLST_9	-1
GCF_902509095.1_ZKP4_CLST_10	67460
GCF_902509095.1_ZKP4_CLST_12	3212
GCF_902509095.1_ZKP4_CLST_13	25403
GCF_902509115.1_ZKP103_CLST_1	3211
GCF_902509115.1_ZKP103_CLST_2	25403
GCF_902509115.1_ZKP103_CLST_5	3212
GCF_902509115.1_ZKP103_CLST_6	14141
GCF_902509115.1_ZKP103_CLST_8	6721
GCF_902509115.1_ZKP103_CLST_9	1541
GCF_902509115.1_ZKP103_CLST_13	-1
GCF_902509205.1_ZKP186_CLST_0	-1
GCF_902509205.1_ZKP186_CLST_2	3212
GCF_902509205.1_ZKP186_CLST_4	1422
GCF_902509205.1_ZKP186_CLST_5	25403
GCF_902509205.1_ZKP186_CLST_8	-1
GCF_902509205.1_ZKP186_CLST_10	6721
GCF_902509205.1_ZKP186_CLST_12	3211
GCF_902704665.1_Kpngiani7132485_CLST_0	6721
GCF_902704665.1_Kpngiani7132485_CLST_1	14141
GCF_902704665.1_Kpngiani7132485_CLST_2	3211
GCF_902704665.1_Kpngiani7132485_CLST_5	25403
GCF_902704665.1_Kpngiani7132485_CLST_7	3212
GCF_902704665.1_Kpngiani7132485_CLST_8	-1
GCF_902704665.1_Kpngiani7132485_CLST_10	-1
GCF_902704665.1_Kpngiani7132485_CLST_12	18587
GCF_000941635.2_ASM94163v2_CLST_0	-1
GCF_000941635.2_ASM94163v2_CLST_1	1541
GCF_000941635.2_ASM94163v2_CLST_2	-1
GCF_000941635.2_ASM94163v2_CLST_3	40101
GCF_000941635.2_ASM94163v2_CLST_4	14141
GCF_000941635.2_ASM94163v2_CLST_5	9016
GCF_000941635.2_ASM94163v2_CLST_6	793
GCF_013728275.1_ASM1372827v1_CLST_0	-1
GCF_013728275.1_ASM1372827v1_CLST_1	1541
GCF_013728275.1_ASM1372827v1_CLST_2	-1
GCF_013728275.1_ASM1372827v1_CLST_3	-1
GCF_013728275.1_ASM1372827v1_CLST_4	14141
GCF_013728275.1_ASM1372827v1_CLST_5	3211
GCF_013728275.1_ASM1372827v1_CLST_6	18587
GCF_013728275.1_ASM1372827v1_CLST_7	3212
GCF_014217415.1_ASM1421741v1_CLST_0	-1
GCF_014217415.1_ASM1421741v1_CLST_1	1541
GCF_014217415.1_ASM1421741v1_CLST_2	-1
GCF_014217415.1_ASM1421741v1_CLST_3	-1
GCF_014217415.1_ASM1421741v1_CLST_4	14141
GCF_014217415.1_ASM1421741v1_CLST_5	3211
GCF_014217415.1_ASM1421741v1_CLST_6	9016
GCF_014217415.1_ASM1421741v1_CLST_7	3212
GCF_014235385.1_ASM1423538v1_CLST_1	7650
GCF_014235385.1_ASM1423538v1_CLST_2	3212
GCF_014235385.1_ASM1423538v1_CLST_4	25403
GCF_014235385.1_ASM1423538v1_CLST_6	-1
GCF_014235385.1_ASM1423538v1_CLST_7	-1
GCF_014235385.1_ASM1423538v1_CLST_9	3211
GCF_014235385.1_ASM1423538v1_CLST_10	14141
GCF_014235385.1_ASM1423538v1_CLST_12	9016
GCF_014283115.1_ASM1428311v1_CLST_0	18587
GCF_014283115.1_ASM1428311v1_CLST_1	6721
GCF_014283115.1_ASM1428311v1_CLST_3	1541
GCF_014283115.1_ASM1428311v1_CLST_4	-1
GCF_014283115.1_ASM1428311v1_CLST_5	-1
GCF_014283115.1_ASM1428311v1_CLST_6	3211
GCF_014283115.1_ASM1428311v1_CLST_9	25403
GCF_014283115.1_ASM1428311v1_CLST_12	3212
GCF_014285035.1_ASM1428503v1_CLST_0	7650
GCF_014285035.1_ASM1428503v1_CLST_3	14141
GCF_014285035.1_ASM1428503v1_CLST_5	3212
GCF_014285035.1_ASM1428503v1_CLST_6	40101
GCF_014285035.1_ASM1428503v1_CLST_8	1541
GCF_014285035.1_ASM1428503v1_CLST_11	3211
GCF_014285035.1_ASM1428503v1_CLST_13	-1
GCF_014286295.1_ASM1428629v1_CLST_0	25403
GCF_014286295.1_ASM1428629v1_CLST_3	14141
GCF_014286295.1_ASM1428629v1_CLST_6	-1
GCF_014286295.1_ASM1428629v1_CLST_7	-1
GCF_014286295.1_ASM1428629v1_CLST_8	7650
GCF_014286295.1_ASM1428629v1_CLST_9	-1
GCF_014286295.1_ASM1428629v1_CLST_11	3211
GCF_014286295.1_ASM1428629v1_CLST_12	1422
GCF_014286295.1_ASM1428629v1_CLST_13	3212
GCF_014286845.1_ASM1428684v1_CLST_0	3212
GCF_014286845.1_ASM1428684v1_CLST_1	1541
GCF_014286845.1_ASM1428684v1_CLST_2	-1
GCF_014286845.1_ASM1428684v1_CLST_3	-1
GCF_014286845.1_ASM1428684v1_CLST_4	25403
GCF_014286845.1_ASM1428684v1_CLST_5	28458
GCF_014286845.1_ASM1428684v1_CLST_11	7650
GCF_014286845.1_ASM1428684v1_CLST_12	-1
GCF_014286845.1_ASM1428684v1_CLST_13	3211
GCF_014287145.1_ASM1428714v1_CLST_0	-1
GCF_014287145.1_ASM1428714v1_CLST_1	1422
GCF_014287145.1_ASM1428714v1_CLST_2	-1
GCF_014287145.1_ASM1428714v1_CLST_4	6721
GCF_014287145.1_ASM1428714v1_CLST_5	3211
GCF_014287145.1_ASM1428714v1_CLST_6	3212
GCF_014287145.1_ASM1428714v1_CLST_7	14141
GCF_014287145.1_ASM1428714v1_CLST_8	647
GCF_014288805.1_ASM1428880v1_CLST_0	3212
GCF_014288805.1_ASM1428880v1_CLST_1	9754
GCF_014288805.1_ASM1428880v1_CLST_4	14141
GCF_014288805.1_ASM1428880v1_CLST_5	3211
GCF_014288805.1_ASM1428880v1_CLST_9	18587
GCF_014288805.1_ASM1428880v1_CLST_11	1422
GCF_014289415.1_ASM1428941v1_CLST_0	-1
GCF_014289415.1_ASM1428941v1_CLST_1	25403
GCF_014289415.1_ASM1428941v1_CLST_4	3211
GCF_014289415.1_ASM1428941v1_CLST_8	7650
GCF_014289415.1_ASM1428941v1_CLST_9	3212
GCF_014289415.1_ASM1428941v1_CLST_10	9016
GCF_014289965.1_ASM1428996v1_CLST_1	3211
GCF_014289965.1_ASM1428996v1_CLST_2	25403
GCF_014289965.1_ASM1428996v1_CLST_3	14141
GCF_014289965.1_ASM1428996v1_CLST_8	1541
GCF_014289965.1_ASM1428996v1_CLST_9	-1
GCF_014289965.1_ASM1428996v1_CLST_11	7650
GCF_014289965.1_ASM1428996v1_CLST_12	3212
GCF_014289965.1_ASM1428996v1_CLST_14	9016
GCF_014489395.1_ASM1448939v1_CLST_0	1541
GCF_014489395.1_ASM1448939v1_CLST_1	-1
GCF_014489395.1_ASM1448939v1_CLST_2	-1
GCF_014489395.1_ASM1448939v1_CLST_3	-1
GCF_014489395.1_ASM1448939v1_CLST_4	14141
GCF_014489395.1_ASM1448939v1_CLST_5	3211
GCF_014489395.1_ASM1448939v1_CLST_6	18587
GCF_014489395.1_ASM1448939v1_CLST_7	3212
GCF_014595735.1_ASM1459573v1_CLST_0	9016
GCF_014595735.1_ASM1459573v1_CLST_1	7650
GCF_014595735.1_ASM1459573v1_CLST_4	25403
GCF_014595735.1_ASM1459573v1_CLST_6	3212
GCF_014595735.1_ASM1459573v1_CLST_7	3211
GCF_014595735.1_ASM1459573v1_CLST_8	14141
GCF_014595735.1_ASM1459573v1_CLST_10	-1
GCF_014595735.1_ASM1459573v1_CLST_12	1541
GCF_014595735.1_ASM1459573v1_CLST_13	-1
GCF_014595745.1_ASM1459574v1_CLST_0	25403
GCF_014595745.1_ASM1459574v1_CLST_2	3212
GCF_014595745.1_ASM1459574v1_CLST_3	1541
GCF_014595745.1_ASM1459574v1_CLST_4	-1
GCF_014595745.1_ASM1459574v1_CLST_5	-1
GCF_014595745.1_ASM1459574v1_CLST_8	3211
GCF_014595745.1_ASM1459574v1_CLST_9	14141
GCF_014595745.1_ASM1459574v1_CLST_11	-1
GCF_014595745.1_ASM1459574v1_CLST_13	9016
GCF_014595765.1_ASM1459576v1_CLST_0	7650
GCF_014595765.1_ASM1459576v1_CLST_1	18587
GCF_014595765.1_ASM1459576v1_CLST_3	1541
GCF_014595765.1_ASM1459576v1_CLST_4	3212
GCF_014595765.1_ASM1459576v1_CLST_5	25403
GCF_014595765.1_ASM1459576v1_CLST_8	-1
GCF_014595765.1_ASM1459576v1_CLST_9	3211
GCF_014595765.1_ASM1459576v1_CLST_10	-1
GCF_014595775.1_ASM1459577v1_CLST_1	1541
GCF_014595775.1_ASM1459577v1_CLST_3	3124
GCF_014595775.1_ASM1459577v1_CLST_4	9016
GCF_014595775.1_ASM1459577v1_CLST_6	192
GCF_014595775.1_ASM1459577v1_CLST_8	3211
GCF_014595775.1_ASM1459577v1_CLST_9	21414
GCF_014595775.1_ASM1459577v1_CLST_11	16425
GCF_014595775.1_ASM1459577v1_CLST_14	3212
GCF_014842805.1_ASM1484280v1_CLST_1	25403
GCF_014842805.1_ASM1484280v1_CLST_4	-1
GCF_014842805.1_ASM1484280v1_CLST_6	6721
GCF_014842805.1_ASM1484280v1_CLST_7	-1
GCF_014842805.1_ASM1484280v1_CLST_8	3212
GCF_014842805.1_ASM1484280v1_CLST_9	1541
GCF_014842805.1_ASM1484280v1_CLST_10	14141
GCF_014842805.1_ASM1484280v1_CLST_11	3211
GCF_014902675.1_ASM1490267v1_CLST_0	14141
GCF_014902675.1_ASM1490267v1_CLST_1	-1
GCF_014902675.1_ASM1490267v1_CLST_2	-1
GCF_014902675.1_ASM1490267v1_CLST_3	1422
GCF_014902675.1_ASM1490267v1_CLST_4	6721
GCF_014902675.1_ASM1490267v1_CLST_5	3212
GCF_014902675.1_ASM1490267v1_CLST_11	3211
GCF_014902675.1_ASM1490267v1_CLST_12	9016
GCF_014903175.1_ASM1490317v1_CLST_0	-1
GCF_014903175.1_ASM1490317v1_CLST_1	3211
GCF_014903175.1_ASM1490317v1_CLST_2	14141
GCF_014903175.1_ASM1490317v1_CLST_5	16425
GCF_014903175.1_ASM1490317v1_CLST_6	-1
GCF_014903175.1_ASM1490317v1_CLST_7	1422
GCF_014903175.1_ASM1490317v1_CLST_10	3212
GCF_014903175.1_ASM1490317v1_CLST_12	6721
GCF_015278015.1_ASM1527801v1_CLST_0	-1
GCF_015278015.1_ASM1527801v1_CLST_1	40101
GCF_015278015.1_ASM1527801v1_CLST_2	-1
GCF_015278015.1_ASM1527801v1_CLST_3	3211
GCF_015278015.1_ASM1527801v1_CLST_4	-1
GCF_015278015.1_ASM1527801v1_CLST_5	18587
GCF_015278015.1_ASM1527801v1_CLST_6	3212
GCF_015278015.1_ASM1527801v1_CLST_7	40898
GCF_015278015.1_ASM1527801v1_CLST_8	1541
GCF_015284185.1_ASM1528418v1_CLST_0	14141
GCF_015284185.1_ASM1528418v1_CLST_1	3211
GCF_015284185.1_ASM1528418v1_CLST_2	18587
GCF_015284185.1_ASM1528418v1_CLST_3	3212
GCF_015284185.1_ASM1528418v1_CLST_4	9754
GCF_015284185.1_ASM1528418v1_CLST_5	1541
GCF_015284185.1_ASM1528418v1_CLST_6	-1
GCF_015284185.1_ASM1528418v1_CLST_7	75218
GCF_015285645.1_ASM1528564v1_CLST_0	3212
GCF_015285645.1_ASM1528564v1_CLST_1	18587
GCF_015285645.1_ASM1528564v1_CLST_2	3211
GCF_015285645.1_ASM1528564v1_CLST_3	-1
GCF_015285645.1_ASM1528564v1_CLST_4	-1
GCF_015285645.1_ASM1528564v1_CLST_5	1422
GCF_015285645.1_ASM1528564v1_CLST_6	54966
GCF_015286005.1_ASM1528600v1_CLST_0	6721
GCF_015286005.1_ASM1528600v1_CLST_1	3212
GCF_015286005.1_ASM1528600v1_CLST_2	18587
GCF_015286005.1_ASM1528600v1_CLST_3	3211
GCF_015286005.1_ASM1528600v1_CLST_4	14141
GCF_015286005.1_ASM1528600v1_CLST_5	-1
GCF_015286005.1_ASM1528600v1_CLST_6	1422
GCF_015286725.1_ASM1528672v1_CLST_0	-1
GCF_015286725.1_ASM1528672v1_CLST_1	-1
GCF_015286725.1_ASM1528672v1_CLST_2	1422
GCF_015286725.1_ASM1528672v1_CLST_3	3124
GCF_015286725.1_ASM1528672v1_CLST_4	3212
GCF_015286725.1_ASM1528672v1_CLST_5	9016
GCF_015286725.1_ASM1528672v1_CLST_6	3211
GCF_015286725.1_ASM1528672v1_CLST_7	-1
GCF_015286965.1_ASM1528696v1_CLST_0	-1
GCF_015286965.1_ASM1528696v1_CLST_1	1422
GCF_015286965.1_ASM1528696v1_CLST_2	54966
GCF_015286965.1_ASM1528696v1_CLST_3	-1
GCF_015286965.1_ASM1528696v1_CLST_4	18587
GCF_015286965.1_ASM1528696v1_CLST_5	3211
GCF_015286965.1_ASM1528696v1_CLST_6	14141
GCF_015287155.1_ASM1528715v1_CLST_0	25403
GCF_015287155.1_ASM1528715v1_CLST_1	37673
GCF_015287155.1_ASM1528715v1_CLST_2	3211
GCF_015287155.1_ASM1528715v1_CLST_3	18587
GCF_015287155.1_ASM1528715v1_CLST_4	3212
GCF_015287155.1_ASM1528715v1_CLST_5	9754
GCF_015287155.1_ASM1528715v1_CLST_6	1541
GCF_015287155.1_ASM1528715v1_CLST_7	-1
GCF_015287425.1_ASM1528742v1_CLST_0	-1
GCF_015287425.1_ASM1528742v1_CLST_1	9754
GCF_015287425.1_ASM1528742v1_CLST_2	18587
GCF_015287425.1_ASM1528742v1_CLST_3	3211
GCF_015287425.1_ASM1528742v1_CLST_4	14141
GCF_015287425.1_ASM1528742v1_CLST_5	13348
GCF_015287425.1_ASM1528742v1_CLST_6	-1
GCF_015287425.1_ASM1528742v1_CLST_7	1422
GCF_015287805.1_ASM1528780v1_CLST_0	6721
GCF_015287805.1_ASM1528780v1_CLST_1	3212
GCF_015287805.1_ASM1528780v1_CLST_2	9016
GCF_015287805.1_ASM1528780v1_CLST_3	3211
GCF_015287805.1_ASM1528780v1_CLST_4	-1
GCF_015287805.1_ASM1528780v1_CLST_5	-1
GCF_015287805.1_ASM1528780v1_CLST_6	1422
GCF_015288045.1_ASM1528804v1_CLST_0	3212
GCF_015288045.1_ASM1528804v1_CLST_1	-1
GCF_015288045.1_ASM1528804v1_CLST_2	3211
GCF_015288045.1_ASM1528804v1_CLST_3	28458
GCF_015288045.1_ASM1528804v1_CLST_4	-1
GCF_015288045.1_ASM1528804v1_CLST_5	-1
GCF_015288045.1_ASM1528804v1_CLST_6	1422
GCF_015288045.1_ASM1528804v1_CLST_7	6721
GCF_015288445.1_ASM1528844v1_CLST_0	14141
GCF_015288445.1_ASM1528844v1_CLST_1	3211
GCF_015288445.1_ASM1528844v1_CLST_2	18587
GCF_015288445.1_ASM1528844v1_CLST_3	3212
GCF_015288445.1_ASM1528844v1_CLST_4	9754
GCF_015288445.1_ASM1528844v1_CLST_5	1541
GCF_015288445.1_ASM1528844v1_CLST_6	-1
GCF_015288445.1_ASM1528844v1_CLST_7	25403
GCF_015288785.1_ASM1528878v1_CLST_0	-1
GCF_015288785.1_ASM1528878v1_CLST_1	16425
GCF_015288785.1_ASM1528878v1_CLST_2	25403
GCF_015288785.1_ASM1528878v1_CLST_3	14141
GCF_015288785.1_ASM1528878v1_CLST_4	9016
GCF_015288785.1_ASM1528878v1_CLST_5	3212
GCF_015288785.1_ASM1528878v1_CLST_6	7650
GCF_015288785.1_ASM1528878v1_CLST_7	1541
GCF_015289325.1_ASM1528932v1_CLST_0	-1
GCF_015289325.1_ASM1528932v1_CLST_1	1422
GCF_015289325.1_ASM1528932v1_CLST_2	54966
GCF_015289325.1_ASM1528932v1_CLST_3	3212
GCF_015289325.1_ASM1528932v1_CLST_4	18587
GCF_015289325.1_ASM1528932v1_CLST_5	3211
GCF_015289325.1_ASM1528932v1_CLST_6	14141
GCF_015290365.1_ASM1529036v1_CLST_0	3211
GCF_015290365.1_ASM1529036v1_CLST_1	-1
GCF_015290365.1_ASM1529036v1_CLST_2	-1
GCF_015290365.1_ASM1529036v1_CLST_3	1422
GCF_015290365.1_ASM1529036v1_CLST_4	6721
GCF_015290365.1_ASM1529036v1_CLST_5	59983
GCF_015290365.1_ASM1529036v1_CLST_6	-1
GCF_015290565.1_ASM1529056v1_CLST_1	3211
GCF_015290565.1_ASM1529056v1_CLST_2	-1
GCF_015290565.1_ASM1529056v1_CLST_3	3212
GCF_015290565.1_ASM1529056v1_CLST_4	7650
GCF_015290565.1_ASM1529056v1_CLST_5	1541
GCF_015290565.1_ASM1529056v1_CLST_6	-1
GCF_015290565.1_ASM1529056v1_CLST_7	25403
GCF_015354525.1_ASM1535452v1_CLST_0	-1
GCF_015354525.1_ASM1535452v1_CLST_2	-1
GCF_015354525.1_ASM1535452v1_CLST_3	13215
GCF_015354525.1_ASM1535452v1_CLST_6	18587
GCF_015354525.1_ASM1535452v1_CLST_7	6721
GCF_015354525.1_ASM1535452v1_CLST_8	3211
GCF_015354525.1_ASM1535452v1_CLST_10	16425
GCF_015354525.1_ASM1535452v1_CLST_12	3212
GCF_015354525.1_ASM1535452v1_CLST_14	-1
GCF_015354525.1_ASM1535452v1_CLST_15	1541
GCF_015354525.1_ASM1535452v1_CLST_16	-1
GCF_015670265.1_ASM1567026v1_CLST_2	192
GCF_015670265.1_ASM1567026v1_CLST_6	3211
GCF_015679375.1_ASM1567937v1_CLST_1	-1
GCF_015679375.1_ASM1567937v1_CLST_5	1422
GCF_015679375.1_ASM1567937v1_CLST_8	3212
GCF_015679375.1_ASM1567937v1_CLST_9	14141
GCF_015679375.1_ASM1567937v1_CLST_13	6721
GCF_015679375.1_ASM1567937v1_CLST_14	3211
GCF_015694045.1_ASM1569404v1_CLST_0	-1
GCF_015694045.1_ASM1569404v1_CLST_1	1541
GCF_015694045.1_ASM1569404v1_CLST_2	-1
GCF_015694045.1_ASM1569404v1_CLST_3	-1
GCF_015694045.1_ASM1569404v1_CLST_4	13348
GCF_015694045.1_ASM1569404v1_CLST_5	25403
GCF_015694045.1_ASM1569404v1_CLST_6	14141
GCF_015694045.1_ASM1569404v1_CLST_7	3211
GCF_015694045.1_ASM1569404v1_CLST_8	9016
GCF_015694045.1_ASM1569404v1_CLST_9	3212
GCF_015718035.1_ASM1571803v1_CLST_0	18587
GCF_015718035.1_ASM1571803v1_CLST_1	7650
GCF_015718035.1_ASM1571803v1_CLST_2	14141
GCF_015718035.1_ASM1571803v1_CLST_4	1422
GCF_015718035.1_ASM1571803v1_CLST_5	3212
GCF_015718035.1_ASM1571803v1_CLST_10	3211
GCF_015719235.1_ASM1571923v1_CLST_1	-1
GCF_015719235.1_ASM1571923v1_CLST_4	3212
GCF_015719235.1_ASM1571923v1_CLST_5	7650
GCF_015719235.1_ASM1571923v1_CLST_6	1541
GCF_015719235.1_ASM1571923v1_CLST_8	3211
GCF_015719235.1_ASM1571923v1_CLST_9	-1
GCF_015719235.1_ASM1571923v1_CLST_10	16425
GCF_015719235.1_ASM1571923v1_CLST_11	14141
GCF_016138015.1_ASM1613801v1_CLST_0	-1
GCF_016138015.1_ASM1613801v1_CLST_1	-1
GCF_016138015.1_ASM1613801v1_CLST_2	6721
GCF_016138015.1_ASM1613801v1_CLST_5	3212
GCF_016138015.1_ASM1613801v1_CLST_6	16425
GCF_016138015.1_ASM1613801v1_CLST_8	14141
GCF_016138015.1_ASM1613801v1_CLST_10	3211
GCF_016138015.1_ASM1613801v1_CLST_11	1422
GCF_016138015.1_ASM1613801v1_CLST_13	-1
GCF_016544565.1_ASM1654456v1_CLST_0	3211
GCF_016544565.1_ASM1654456v1_CLST_1	14141
GCF_016544565.1_ASM1654456v1_CLST_7	7650
GCF_016544565.1_ASM1654456v1_CLST_10	1422
GCF_016544565.1_ASM1654456v1_CLST_11	793
GCF_016544565.1_ASM1654456v1_CLST_14	9016
GCF_016614305.1_ASM1661430v1_CLST_0	18587
GCF_016614305.1_ASM1661430v1_CLST_2	7650
GCF_016614305.1_ASM1661430v1_CLST_3	16425
GCF_016614305.1_ASM1661430v1_CLST_5	3211
GCF_016614305.1_ASM1661430v1_CLST_6	14141
GCF_016614305.1_ASM1661430v1_CLST_8	1541
GCF_016614305.1_ASM1661430v1_CLST_9	7830
GCF_016614305.1_ASM1661430v1_CLST_11	-1
GCF_016614305.1_ASM1661430v1_CLST_12	3212
GCF_016634605.1_ASM1663460v1_CLST_0	25403
GCF_016634605.1_ASM1663460v1_CLST_3	1541
GCF_016634605.1_ASM1663460v1_CLST_4	-1
GCF_016634605.1_ASM1663460v1_CLST_5	3211
GCF_016634605.1_ASM1663460v1_CLST_6	14141
GCF_016634605.1_ASM1663460v1_CLST_9	-1
GCF_016634605.1_ASM1663460v1_CLST_10	7650
GCF_016634605.1_ASM1663460v1_CLST_11	3212
GCF_016634665.1_ASM1663466v1_CLST_0	6721
GCF_016634665.1_ASM1663466v1_CLST_1	3211
GCF_016634665.1_ASM1663466v1_CLST_2	14141
GCF_016634665.1_ASM1663466v1_CLST_4	-1
GCF_016634665.1_ASM1663466v1_CLST_6	16425
GCF_016634665.1_ASM1663466v1_CLST_7	25403
GCF_016634665.1_ASM1663466v1_CLST_11	1541
GCF_016634665.1_ASM1663466v1_CLST_12	3212
GCF_016634665.1_ASM1663466v1_CLST_13	-1
GCF_016634785.1_ASM1663478v1_CLST_0	6721
GCF_016634785.1_ASM1663478v1_CLST_1	-1
GCF_016634785.1_ASM1663478v1_CLST_2	1422
GCF_016634785.1_ASM1663478v1_CLST_3	3212
GCF_016634785.1_ASM1663478v1_CLST_4	14141
GCF_016634785.1_ASM1663478v1_CLST_6	54681
GCF_016634785.1_ASM1663478v1_CLST_7	192
GCF_016635235.1_ASM1663523v1_CLST_0	25403
GCF_016635235.1_ASM1663523v1_CLST_2	3211
GCF_016635235.1_ASM1663523v1_CLST_3	-1
GCF_016635235.1_ASM1663523v1_CLST_4	1422
GCF_016635235.1_ASM1663523v1_CLST_5	18587
GCF_016635235.1_ASM1663523v1_CLST_6	7650
GCF_016635235.1_ASM1663523v1_CLST_10	3212
GCF_016635235.1_ASM1663523v1_CLST_11	14141
GCF_016635595.1_ASM1663559v1_CLST_3	1541
GCF_016635595.1_ASM1663559v1_CLST_4	-1
GCF_016635595.1_ASM1663559v1_CLST_7	3212
GCF_016635595.1_ASM1663559v1_CLST_8	-1
GCF_016635595.1_ASM1663559v1_CLST_9	-1
GCF_016635595.1_ASM1663559v1_CLST_10	18587
GCF_016635595.1_ASM1663559v1_CLST_11	-1
GCF_016635615.1_ASM1663561v1_CLST_1	1422
GCF_016635615.1_ASM1663561v1_CLST_2	3212
GCF_016635615.1_ASM1663561v1_CLST_6	-1
GCF_016635615.1_ASM1663561v1_CLST_7	7650
GCF_016635615.1_ASM1663561v1_CLST_9	3211
GCF_016635615.1_ASM1663561v1_CLST_11	25403
GCF_016635665.1_ASM1663566v1_CLST_1	-1
GCF_016635665.1_ASM1663566v1_CLST_2	1422
GCF_016635665.1_ASM1663566v1_CLST_3	3211
GCF_016635665.1_ASM1663566v1_CLST_5	16425
GCF_016635665.1_ASM1663566v1_CLST_6	25403
GCF_016635665.1_ASM1663566v1_CLST_8	7650
GCF_016635665.1_ASM1663566v1_CLST_10	3212
GCF_016635665.1_ASM1663566v1_CLST_11	9016
GCF_016635725.1_ASM1663572v1_CLST_0	1541
GCF_016635725.1_ASM1663572v1_CLST_5	3212
GCF_016635725.1_ASM1663572v1_CLST_8	-1
GCF_016635725.1_ASM1663572v1_CLST_10	-1
GCF_016635725.1_ASM1663572v1_CLST_11	3211
GCF_016635725.1_ASM1663572v1_CLST_12	-1
GCF_016635725.1_ASM1663572v1_CLST_13	7650
GCF_016643235.1_ASM1664323v1_CLST_1	3212
GCF_016643235.1_ASM1664323v1_CLST_2	3211
GCF_016643235.1_ASM1664323v1_CLST_4	14141
GCF_016643235.1_ASM1664323v1_CLST_6	18587
GCF_016643235.1_ASM1664323v1_CLST_7	1541
GCF_016643235.1_ASM1664323v1_CLST_8	-1
GCF_016643235.1_ASM1664323v1_CLST_9	25403
GCF_016643235.1_ASM1664323v1_CLST_12	6721
GCF_016879815.1_ASM1687981v1_CLST_0	-1
GCF_016879815.1_ASM1687981v1_CLST_1	1422
GCF_016879815.1_ASM1687981v1_CLST_3	-1
GCF_016879815.1_ASM1687981v1_CLST_6	3211
GCF_016879815.1_ASM1687981v1_CLST_7	14141
GCF_016879815.1_ASM1687981v1_CLST_10	16448
GCF_016879815.1_ASM1687981v1_CLST_11	7650
GCF_016879815.1_ASM1687981v1_CLST_12	3212
GCF_016905605.1_ASM1690560v1_CLST_0	7650
GCF_016905605.1_ASM1690560v1_CLST_6	3212
GCF_016905605.1_ASM1690560v1_CLST_9	1541
GCF_016905605.1_ASM1690560v1_CLST_12	16425
GCF_017255425.1_ASM1725542v1_CLST_0	40898
GCF_017255425.1_ASM1725542v1_CLST_1	1541
GCF_017255425.1_ASM1725542v1_CLST_2	-1
GCF_017255425.1_ASM1725542v1_CLST_3	25403
GCF_017255425.1_ASM1725542v1_CLST_4	14141
GCF_017255425.1_ASM1725542v1_CLST_5	3211
GCF_017255425.1_ASM1725542v1_CLST_6	54681
GCF_017255425.1_ASM1725542v1_CLST_7	3212
GCF_017596925.1_ASM1759692v1_CLST_2	14141
GCF_017596925.1_ASM1759692v1_CLST_5	3212
GCF_017596925.1_ASM1759692v1_CLST_7	7650
GCF_017596925.1_ASM1759692v1_CLST_8	-1
GCF_017596925.1_ASM1759692v1_CLST_9	1422
GCF_017597225.1_ASM1759722v1_CLST_0	3211
GCF_017597225.1_ASM1759722v1_CLST_1	1422
GCF_017597225.1_ASM1759722v1_CLST_5	7650
GCF_017597225.1_ASM1759722v1_CLST_7	40101
GCF_017597225.1_ASM1759722v1_CLST_9	3212
GCF_017597225.1_ASM1759722v1_CLST_11	14141
GCF_017597225.1_ASM1759722v1_CLST_12	647
GCF_017638945.1_ASM1763894v1_CLST_0	80210
GCF_017638945.1_ASM1763894v1_CLST_1	1541
GCF_017638945.1_ASM1763894v1_CLST_2	-1
GCF_017638945.1_ASM1763894v1_CLST_3	25403
GCF_017638945.1_ASM1763894v1_CLST_4	14141
GCF_017638945.1_ASM1763894v1_CLST_5	3211
GCF_017638945.1_ASM1763894v1_CLST_6	-1
GCF_017638945.1_ASM1763894v1_CLST_7	3212
GCF_017639085.1_ASM1763908v1_CLST_0	-1
GCF_017639085.1_ASM1763908v1_CLST_1	1541
GCF_017639085.1_ASM1763908v1_CLST_2	-1
GCF_017639085.1_ASM1763908v1_CLST_3	-1
GCF_017639085.1_ASM1763908v1_CLST_4	14141
GCF_017639085.1_ASM1763908v1_CLST_5	3211
GCF_017639085.1_ASM1763908v1_CLST_6	9016
GCF_017639085.1_ASM1763908v1_CLST_7	3212
GCF_017963585.1_ASM1796358v1_CLST_1	1541
GCF_017963585.1_ASM1796358v1_CLST_2	3212
GCF_017963585.1_ASM1796358v1_CLST_6	9016
GCF_017963585.1_ASM1796358v1_CLST_7	3211
GCF_017963585.1_ASM1796358v1_CLST_8	-1
GCF_017963585.1_ASM1796358v1_CLST_10	7650
GCF_018108385.1_ASM1810838v1_CLST_0	3212
GCF_018108385.1_ASM1810838v1_CLST_2	6721
GCF_018108385.1_ASM1810838v1_CLST_4	16425
GCF_018108385.1_ASM1810838v1_CLST_5	25403
GCF_018108385.1_ASM1810838v1_CLST_7	-1
GCF_018108385.1_ASM1810838v1_CLST_9	14141
GCF_018108385.1_ASM1810838v1_CLST_10	3211
GCF_018108385.1_ASM1810838v1_CLST_11	21414
GCF_018108385.1_ASM1810838v1_CLST_13	1541
GCF_018108385.1_ASM1810838v1_CLST_14	9016
GCF_018109035.1_ASM1810903v1_CLST_0	1541
GCF_018109035.1_ASM1810903v1_CLST_1	16425
GCF_018109035.1_ASM1810903v1_CLST_3	7650
GCF_018109035.1_ASM1810903v1_CLST_4	-1
GCF_018109035.1_ASM1810903v1_CLST_5	3212
GCF_018109035.1_ASM1810903v1_CLST_6	-1
GCF_018109035.1_ASM1810903v1_CLST_8	1582
GCF_018109035.1_ASM1810903v1_CLST_9	40101
GCF_018109035.1_ASM1810903v1_CLST_12	14141
GCF_018137245.1_ASM1813724v1_CLST_0	16425
GCF_018137245.1_ASM1813724v1_CLST_4	3211
GCF_018137245.1_ASM1813724v1_CLST_5	14141
GCF_018137245.1_ASM1813724v1_CLST_7	6721
GCF_018137245.1_ASM1813724v1_CLST_8	3212
GCF_018137245.1_ASM1813724v1_CLST_11	18587
GCF_018137245.1_ASM1813724v1_CLST_12	25403
GCF_018137245.1_ASM1813724v1_CLST_14	1541
GCF_018137245.1_ASM1813724v1_CLST_15	-1
GCF_018137365.1_ASM1813736v1_CLST_0	9016
GCF_018137365.1_ASM1813736v1_CLST_1	3211
GCF_018137365.1_ASM1813736v1_CLST_4	3212
GCF_018137365.1_ASM1813736v1_CLST_5	1541
GCF_018137365.1_ASM1813736v1_CLST_8	25403
GCF_018137365.1_ASM1813736v1_CLST_12	7650
GCF_018137815.1_ASM1813781v1_CLST_1	-1
GCF_018137815.1_ASM1813781v1_CLST_3	192
GCF_018137815.1_ASM1813781v1_CLST_6	3212
GCF_018137815.1_ASM1813781v1_CLST_9	14141
GCF_018137815.1_ASM1813781v1_CLST_12	3211
GCF_018137815.1_ASM1813781v1_CLST_15	1422
GCF_018138445.1_ASM1813844v1_CLST_0	3212
GCF_018138445.1_ASM1813844v1_CLST_3	7650
GCF_018138445.1_ASM1813844v1_CLST_4	1422
GCF_018138445.1_ASM1813844v1_CLST_6	3211
GCF_018138445.1_ASM1813844v1_CLST_8	40101
GCF_018138445.1_ASM1813844v1_CLST_12	-1
GCF_018138445.1_ASM1813844v1_CLST_14	-1
GCF_018138495.1_ASM1813849v1_CLST_0	1541
GCF_018138495.1_ASM1813849v1_CLST_3	-1
GCF_018138495.1_ASM1813849v1_CLST_5	14141
GCF_018138495.1_ASM1813849v1_CLST_6	3211
GCF_018138495.1_ASM1813849v1_CLST_8	7650
GCF_018138495.1_ASM1813849v1_CLST_11	9016
GCF_018138495.1_ASM1813849v1_CLST_12	3212
GCF_018208605.1_ASM1820860v1_CLST_0	3211
GCF_018208605.1_ASM1820860v1_CLST_1	14141
GCF_018208605.1_ASM1820860v1_CLST_4	16425
GCF_018208605.1_ASM1820860v1_CLST_7	8615
GCF_018208605.1_ASM1820860v1_CLST_8	-1
GCF_018208605.1_ASM1820860v1_CLST_9	-1
GCF_018208605.1_ASM1820860v1_CLST_10	1422
GCF_018208605.1_ASM1820860v1_CLST_11	6721
GCF_018208605.1_ASM1820860v1_CLST_12	-1
GCF_018208605.1_ASM1820860v1_CLST_14	18587
GCF_018221695.1_ASM1822169v1_CLST_2	-1
GCF_018221695.1_ASM1822169v1_CLST_3	-1
GCF_018221695.1_ASM1822169v1_CLST_5	40101
GCF_018221695.1_ASM1822169v1_CLST_6	-1
GCF_018221695.1_ASM1822169v1_CLST_11	3211
GCF_018221695.1_ASM1822169v1_CLST_15	1541
GCF_018257685.1_ASM1825768v1_CLST_1	6721
GCF_018257685.1_ASM1825768v1_CLST_2	1422
GCF_018257685.1_ASM1825768v1_CLST_7	16425
GCF_018257685.1_ASM1825768v1_CLST_8	3211
GCF_018257685.1_ASM1825768v1_CLST_9	3212
GCF_018257685.1_ASM1825768v1_CLST_10	-1
GCF_018257685.1_ASM1825768v1_CLST_11	9016
GCF_018310335.1_ASM1831033v1_CLST_0	7650
GCF_018310335.1_ASM1831033v1_CLST_2	3212
GCF_018310335.1_ASM1831033v1_CLST_3	1541
GCF_018310335.1_ASM1831033v1_CLST_4	7830
GCF_018310335.1_ASM1831033v1_CLST_6	9016
GCF_018310335.1_ASM1831033v1_CLST_7	25403
GCF_018310335.1_ASM1831033v1_CLST_11	3211
GCF_018310335.1_ASM1831033v1_CLST_12	14141
GCF_018324045.1_ASM1832404v1_CLST_0	-1
GCF_018324045.1_ASM1832404v1_CLST_1	40898
GCF_018324045.1_ASM1832404v1_CLST_2	1541
GCF_018324045.1_ASM1832404v1_CLST_3	-1
GCF_018324045.1_ASM1832404v1_CLST_4	16378
GCF_018324045.1_ASM1832404v1_CLST_5	25403
GCF_018324045.1_ASM1832404v1_CLST_6	14141
GCF_018324045.1_ASM1832404v1_CLST_7	3211
GCF_018324045.1_ASM1832404v1_CLST_8	-1
GCF_018324045.1_ASM1832404v1_CLST_9	3212
GCF_018420215.1_ASM1842021v1_CLST_0	3212
GCF_018420215.1_ASM1842021v1_CLST_1	3211
GCF_018420215.1_ASM1842021v1_CLST_2	14141
GCF_018420215.1_ASM1842021v1_CLST_8	9016
GCF_018420215.1_ASM1842021v1_CLST_10	-1
GCF_018420335.1_ASM1842033v1_CLST_0	14141
GCF_018420335.1_ASM1842033v1_CLST_3	3212
GCF_018420335.1_ASM1842033v1_CLST_4	-1
GCF_018420335.1_ASM1842033v1_CLST_6	16425
GCF_018420335.1_ASM1842033v1_CLST_11	1541
GCF_018420335.1_ASM1842033v1_CLST_12	7650
GCF_018443345.1_ASM1844334v1_CLST_0	25403
GCF_018443345.1_ASM1844334v1_CLST_4	1541
GCF_018443345.1_ASM1844334v1_CLST_5	-1
GCF_018443345.1_ASM1844334v1_CLST_6	3211
GCF_018443345.1_ASM1844334v1_CLST_7	14141
GCF_018443345.1_ASM1844334v1_CLST_10	7650
GCF_018443345.1_ASM1844334v1_CLST_11	-1
GCF_018443345.1_ASM1844334v1_CLST_12	3212
GCF_018445205.1_ASM1844520v1_CLST_7	18587
GCF_018445205.1_ASM1844520v1_CLST_8	3211
GCF_018445205.1_ASM1844520v1_CLST_12	7650
GCF_018445205.1_ASM1844520v1_CLST_14	1541
GCF_018445205.1_ASM1844520v1_CLST_15	3212
GCF_018446665.1_ASM1844666v1_CLST_1	16425
GCF_018446665.1_ASM1844666v1_CLST_3	3211
GCF_018446665.1_ASM1844666v1_CLST_4	9016
GCF_018446665.1_ASM1844666v1_CLST_5	-1
GCF_018446665.1_ASM1844666v1_CLST_7	14141
GCF_018446665.1_ASM1844666v1_CLST_10	1541
GCF_018446665.1_ASM1844666v1_CLST_12	3212
GCF_018446665.1_ASM1844666v1_CLST_14	25403
GCF_018447115.1_ASM1844711v1_CLST_1	1422
GCF_018447115.1_ASM1844711v1_CLST_3	14141
GCF_018447115.1_ASM1844711v1_CLST_6	3211
GCF_018447115.1_ASM1844711v1_CLST_7	7650
GCF_018447115.1_ASM1844711v1_CLST_11	-1
GCF_018447115.1_ASM1844711v1_CLST_12	3212
GCF_018447615.1_ASM1844761v1_CLST_0	-1
GCF_018447615.1_ASM1844761v1_CLST_2	16425
GCF_018447615.1_ASM1844761v1_CLST_5	1541
GCF_018447615.1_ASM1844761v1_CLST_6	-1
GCF_018447615.1_ASM1844761v1_CLST_7	11437
GCF_018447615.1_ASM1844761v1_CLST_10	3211
GCF_018447615.1_ASM1844761v1_CLST_11	9016
GCF_018447615.1_ASM1844761v1_CLST_12	14141
GCF_018447615.1_ASM1844761v1_CLST_15	25403
GCF_018447615.1_ASM1844761v1_CLST_17	3212
GCF_019042755.1_ASM1904275v1_CLST_1	1422
GCF_019042755.1_ASM1904275v1_CLST_3	-1
GCF_019042755.1_ASM1904275v1_CLST_4	9016
GCF_019042755.1_ASM1904275v1_CLST_6	-1
GCF_019042755.1_ASM1904275v1_CLST_11	3211
GCF_019042755.1_ASM1904275v1_CLST_13	3212
GCF_019104135.1_ASM1910413v1_CLST_1	7650
GCF_019104135.1_ASM1910413v1_CLST_3	-1
GCF_019104135.1_ASM1910413v1_CLST_4	1422
GCF_019104135.1_ASM1910413v1_CLST_6	3211
GCF_019104135.1_ASM1910413v1_CLST_8	3212
GCF_019104135.1_ASM1910413v1_CLST_12	7113
GCF_019104135.1_ASM1910413v1_CLST_14	8099
GCF_019222805.1_ASM1922280v1_CLST_0	3212
GCF_019222805.1_ASM1922280v1_CLST_1	-1
GCF_019222805.1_ASM1922280v1_CLST_2	3211
GCF_019222805.1_ASM1922280v1_CLST_3	14141
GCF_019222805.1_ASM1922280v1_CLST_4	-1
GCF_019222805.1_ASM1922280v1_CLST_5	1422
GCF_019222805.1_ASM1922280v1_CLST_6	-1
GCF_019222805.1_ASM1922280v1_CLST_7	6721
GCF_019284475.1_ASM1928447v1_CLST_0	7650
GCF_019284475.1_ASM1928447v1_CLST_1	99
GCF_019284475.1_ASM1928447v1_CLST_2	-1
GCF_019284475.1_ASM1928447v1_CLST_3	-1
GCF_019284475.1_ASM1928447v1_CLST_4	3212
GCF_019284815.1_ASM1928481v1_CLST_0	6721
GCF_019284815.1_ASM1928481v1_CLST_1	-1
GCF_019284815.1_ASM1928481v1_CLST_2	-1
GCF_019284815.1_ASM1928481v1_CLST_3	-1
GCF_019284815.1_ASM1928481v1_CLST_4	-1
GCF_019284815.1_ASM1928481v1_CLST_5	3212
GCF_019285015.1_ASM1928501v1_CLST_0	6721
GCF_019285015.1_ASM1928501v1_CLST_1	-1
GCF_019285015.1_ASM1928501v1_CLST_2	-1
GCF_019285015.1_ASM1928501v1_CLST_3	-1
GCF_019285015.1_ASM1928501v1_CLST_4	3212
GCF_019285075.1_ASM1928507v1_CLST_0	6721
GCF_019285075.1_ASM1928507v1_CLST_1	-1
GCF_019285075.1_ASM1928507v1_CLST_2	-1
GCF_019285075.1_ASM1928507v1_CLST_3	-1
GCF_019285075.1_ASM1928507v1_CLST_4	3212
GCF_019334825.1_ASM1933482v1_CLST_0	-1
GCF_019334825.1_ASM1933482v1_CLST_1	1541
GCF_019334825.1_ASM1933482v1_CLST_2	-1
GCF_019334825.1_ASM1933482v1_CLST_3	-1
GCF_019334825.1_ASM1933482v1_CLST_4	25403
GCF_019334825.1_ASM1933482v1_CLST_5	14141
GCF_019334825.1_ASM1933482v1_CLST_6	9016
GCF_019334825.1_ASM1933482v1_CLST_7	3212
GCF_019426555.1_ASM1942655v1_CLST_0	25403
GCF_019426555.1_ASM1942655v1_CLST_3	3212
GCF_019426555.1_ASM1942655v1_CLST_5	14141
GCF_019426555.1_ASM1942655v1_CLST_11	9754
GCF_019426555.1_ASM1942655v1_CLST_12	-1
GCF_019426555.1_ASM1942655v1_CLST_13	1541
GCF_019428175.1_ASM1942817v1_CLST_0	-1
GCF_019428175.1_ASM1942817v1_CLST_1	1541
GCF_019428175.1_ASM1942817v1_CLST_3	7650
GCF_019428175.1_ASM1942817v1_CLST_5	-1
GCF_019428175.1_ASM1942817v1_CLST_7	25403
GCF_019428175.1_ASM1942817v1_CLST_10	3212
GCF_019428175.1_ASM1942817v1_CLST_11	3211
GCF_019453215.1_ASM1945321v1_CLST_0	3211
GCF_019453215.1_ASM1945321v1_CLST_1	1541
GCF_019453215.1_ASM1945321v1_CLST_2	7650
GCF_019453215.1_ASM1945321v1_CLST_3	-1
GCF_019453215.1_ASM1945321v1_CLST_5	793
GCF_019453215.1_ASM1945321v1_CLST_9	14141
GCF_019678775.1_ASM1967877v1_CLST_0	3211
GCF_019678775.1_ASM1967877v1_CLST_1	3212
GCF_019678775.1_ASM1967877v1_CLST_2	7650
GCF_019678775.1_ASM1967877v1_CLST_3	9016
GCF_019678775.1_ASM1967877v1_CLST_4	16425
GCF_019678775.1_ASM1967877v1_CLST_6	1541
GCF_019678775.1_ASM1967877v1_CLST_7	14141
GCF_019678775.1_ASM1967877v1_CLST_10	40101
GCF_019679105.1_ASM1967910v1_CLST_0	793
GCF_019679105.1_ASM1967910v1_CLST_2	7650
GCF_019679105.1_ASM1967910v1_CLST_3	16425
GCF_019679105.1_ASM1967910v1_CLST_8	3211
GCF_019679105.1_ASM1967910v1_CLST_11	9016
GCF_019679105.1_ASM1967910v1_CLST_12	1541
GCF_019730595.1_ASM1973059v1_CLST_0	1541
GCF_019730595.1_ASM1973059v1_CLST_1	-1
GCF_019730595.1_ASM1973059v1_CLST_2	25403
GCF_019730595.1_ASM1973059v1_CLST_5	14141
GCF_019730595.1_ASM1973059v1_CLST_6	3211
GCF_019730595.1_ASM1973059v1_CLST_8	3212
GCF_019730595.1_ASM1973059v1_CLST_9	6721
GCF_019730595.1_ASM1973059v1_CLST_10	9016
GCF_019730715.1_ASM1973071v1_CLST_1	1541
GCF_019730715.1_ASM1973071v1_CLST_2	-1
GCF_019730715.1_ASM1973071v1_CLST_3	25403
GCF_019730715.1_ASM1973071v1_CLST_6	6721
GCF_019730715.1_ASM1973071v1_CLST_7	3212
GCF_019730715.1_ASM1973071v1_CLST_9	14141
GCF_019730715.1_ASM1973071v1_CLST_10	3211
GCF_019730715.1_ASM1973071v1_CLST_12	9016
GCF_019800335.1_ASM1980033v1_CLST_1	3211
GCF_019800335.1_ASM1980033v1_CLST_3	3212
GCF_019800335.1_ASM1980033v1_CLST_4	6721
GCF_019800335.1_ASM1980033v1_CLST_5	-1
GCF_019800335.1_ASM1980033v1_CLST_8	-1
GCF_019800335.1_ASM1980033v1_CLST_9	1422
GCF_019800335.1_ASM1980033v1_CLST_10	25403
GCF_019841875.1_ASM1984187v1_CLST_1	1422
GCF_019841875.1_ASM1984187v1_CLST_2	3212
GCF_019841875.1_ASM1984187v1_CLST_4	9016
GCF_019841875.1_ASM1984187v1_CLST_6	21414
GCF_019841875.1_ASM1984187v1_CLST_7	3211
GCF_019841875.1_ASM1984187v1_CLST_8	14141
GCF_019841875.1_ASM1984187v1_CLST_13	7650
GCF_020115675.1_ASM2011567v1_CLST_0	192
GCF_020115675.1_ASM2011567v1_CLST_1	3212
GCF_020115675.1_ASM2011567v1_CLST_9	-1
GCF_020115675.1_ASM2011567v1_CLST_11	3211
GCF_020116235.1_ASM2011623v1_CLST_0	-1
GCF_020116235.1_ASM2011623v1_CLST_1	3211
GCF_020116235.1_ASM2011623v1_CLST_3	3212
GCF_020116235.1_ASM2011623v1_CLST_7	1541
GCF_020116235.1_ASM2011623v1_CLST_11	6721
GCF_020116235.1_ASM2011623v1_CLST_12	7113
GCF_020116335.1_ASM2011633v1_CLST_2	3211
GCF_020116335.1_ASM2011633v1_CLST_4	-1
GCF_020116335.1_ASM2011633v1_CLST_9	3212
GCF_020116335.1_ASM2011633v1_CLST_10	24385
GCF_020116335.1_ASM2011633v1_CLST_11	25403
GCF_020116335.1_ASM2011633v1_CLST_13	1422
GCF_020116335.1_ASM2011633v1_CLST_15	-1
GCF_020117175.1_ASM2011717v1_CLST_0	3212
GCF_020117175.1_ASM2011717v1_CLST_1	3211
GCF_020117175.1_ASM2011717v1_CLST_4	14134
GCF_020117175.1_ASM2011717v1_CLST_5	14141
GCF_020117175.1_ASM2011717v1_CLST_9	6721
GCF_020117175.1_ASM2011717v1_CLST_12	1541
GCF_020118095.1_ASM2011809v1_CLST_0	7650
GCF_020118095.1_ASM2011809v1_CLST_2	25403
GCF_020118095.1_ASM2011809v1_CLST_6	3211
GCF_020118095.1_ASM2011809v1_CLST_8	1422
GCF_020118095.1_ASM2011809v1_CLST_11	-1
GCF_020118095.1_ASM2011809v1_CLST_12	3212
GCF_020118475.1_ASM2011847v1_CLST_0	16448
GCF_020118475.1_ASM2011847v1_CLST_1	3211
GCF_020118475.1_ASM2011847v1_CLST_2	-1
GCF_020118475.1_ASM2011847v1_CLST_4	7650
GCF_020118475.1_ASM2011847v1_CLST_5	25403
GCF_020118475.1_ASM2011847v1_CLST_10	3212
GCF_020118515.1_ASM2011851v1_CLST_1	14141
GCF_020118515.1_ASM2011851v1_CLST_4	3211
GCF_020118515.1_ASM2011851v1_CLST_5	21414
GCF_020118515.1_ASM2011851v1_CLST_6	18587
GCF_020118515.1_ASM2011851v1_CLST_7	1541
GCF_020118515.1_ASM2011851v1_CLST_9	25403
GCF_020118515.1_ASM2011851v1_CLST_11	6721
GCF_020118515.1_ASM2011851v1_CLST_12	3212
GCF_020118735.1_ASM2011873v1_CLST_0	7650
GCF_020118735.1_ASM2011873v1_CLST_1	-1
GCF_020118735.1_ASM2011873v1_CLST_5	3211
GCF_020118735.1_ASM2011873v1_CLST_6	-1
GCF_020118735.1_ASM2011873v1_CLST_7	14141
GCF_020118735.1_ASM2011873v1_CLST_11	1422
GCF_020118735.1_ASM2011873v1_CLST_12	3212
GCF_020119435.1_ASM2011943v1_CLST_0	3211
GCF_020119435.1_ASM2011943v1_CLST_2	-1
GCF_020119435.1_ASM2011943v1_CLST_6	25403
GCF_020119435.1_ASM2011943v1_CLST_10	-1
GCF_020119435.1_ASM2011943v1_CLST_11	3212
GCF_020119435.1_ASM2011943v1_CLST_12	-1
GCF_020120685.1_ASM2012068v1_CLST_0	3212
GCF_020120685.1_ASM2012068v1_CLST_4	18587
GCF_020120685.1_ASM2012068v1_CLST_5	1541
GCF_020120685.1_ASM2012068v1_CLST_6	14141
GCF_020120685.1_ASM2012068v1_CLST_9	7650
GCF_020120835.1_ASM2012083v1_CLST_0	6721
GCF_020120835.1_ASM2012083v1_CLST_3	1541
GCF_020120835.1_ASM2012083v1_CLST_4	14141
GCF_020120835.1_ASM2012083v1_CLST_11	-1
GCF_020120835.1_ASM2012083v1_CLST_12	3212
GCF_020120835.1_ASM2012083v1_CLST_13	18587
GCF_020121355.1_ASM2012135v1_CLST_1	6721
GCF_020121355.1_ASM2012135v1_CLST_2	3211
GCF_020121355.1_ASM2012135v1_CLST_11	1541
GCF_020121355.1_ASM2012135v1_CLST_14	3212
GCF_020121365.1_ASM2012136v1_CLST_0	7650
GCF_020121365.1_ASM2012136v1_CLST_3	1541
GCF_020121365.1_ASM2012136v1_CLST_4	25403
GCF_020121365.1_ASM2012136v1_CLST_7	14141
GCF_020121365.1_ASM2012136v1_CLST_8	3211
GCF_020121365.1_ASM2012136v1_CLST_10	9016
GCF_020121365.1_ASM2012136v1_CLST_11	3212
GCF_020121395.1_ASM2012139v1_CLST_0	14141
GCF_020121395.1_ASM2012139v1_CLST_3	3211
GCF_020121395.1_ASM2012139v1_CLST_5	21414
GCF_020121395.1_ASM2012139v1_CLST_9	1422
GCF_020121395.1_ASM2012139v1_CLST_11	7650
GCF_020121395.1_ASM2012139v1_CLST_12	9016
GCF_020121395.1_ASM2012139v1_CLST_13	3212
GCF_900559395.1_9221_7_19_CLST_0	-1
GCF_900559395.1_9221_7_19_CLST_1	3212
GCF_900559395.1_9221_7_19_CLST_3	-1
GCF_900559395.1_9221_7_19_CLST_4	3211
GCF_900559395.1_9221_7_19_CLST_8	1422
GCF_900559395.1_9221_7_19_CLST_10	9016
GCF_900560265.1_9776_8_14_CLST_0	1541
GCF_900560265.1_9776_8_14_CLST_1	-1
GCF_900560265.1_9776_8_14_CLST_4	3211
GCF_900560265.1_9776_8_14_CLST_6	-1
GCF_900560265.1_9776_8_14_CLST_9	-1
GCF_900560265.1_9776_8_14_CLST_10	3212
GCF_900560265.1_9776_8_14_CLST_11	6721
GCF_900560535.1_9776_8_47_CLST_1	1541
GCF_900560535.1_9776_8_47_CLST_2	3211
GCF_900560535.1_9776_8_47_CLST_3	6721
GCF_900560535.1_9776_8_47_CLST_4	3212
GCF_900560535.1_9776_8_47_CLST_5	16425
GCF_900560535.1_9776_8_47_CLST_9	14141
GCF_900560535.1_9776_8_47_CLST_11	-1
GCF_900560535.1_9776_8_47_CLST_12	-1
GCF_900560655.1_9776_7_10_CLST_3	-1
GCF_900560655.1_9776_7_10_CLST_5	7650
GCF_900560655.1_9776_7_10_CLST_7	3211
GCF_900560655.1_9776_7_10_CLST_8	-1
GCF_900560655.1_9776_7_10_CLST_10	1541
GCF_900560655.1_9776_7_10_CLST_13	3212
GCF_902166725.1_25964_2_272_CLST_0	3211
GCF_902166725.1_25964_2_272_CLST_1	-1
GCF_902166725.1_25964_2_272_CLST_2	16425
GCF_902166725.1_25964_2_272_CLST_3	1541
GCF_902166725.1_25964_2_272_CLST_4	6721
GCF_902166725.1_25964_2_272_CLST_5	-1
GCF_902166725.1_25964_2_272_CLST_6	-1
GCF_902166725.1_25964_2_272_CLST_7	3212
GCF_902166725.1_25964_2_272_CLST_8	18587
GCF_902166725.1_25964_2_272_CLST_9	-1
GCF_902702985.1_Kpn01734_CLST_0	14141
GCF_902702985.1_Kpn01734_CLST_2	16425
GCF_902702985.1_Kpn01734_CLST_3	25403
GCF_902702985.1_Kpn01734_CLST_6	6721
GCF_902702985.1_Kpn01734_CLST_9	3211
GCF_902702985.1_Kpn01734_CLST_10	-1
GCF_902702985.1_Kpn01734_CLST_13	3212
GCF_902702985.1_Kpn01734_CLST_15	1541
GCF_903970905.1_ASM90397090v1_CLST_0	1422
GCF_903970905.1_ASM90397090v1_CLST_1	6721
GCF_903970905.1_ASM90397090v1_CLST_6	3212
GCF_903970905.1_ASM90397090v1_CLST_9	25403
GCF_903970905.1_ASM90397090v1_CLST_10	18587
GCF_903971005.1_ASM90397100v1_CLST_2	25403
GCF_903971005.1_ASM90397100v1_CLST_4	3211
GCF_903971005.1_ASM90397100v1_CLST_5	14141
GCF_903971005.1_ASM90397100v1_CLST_7	3212
GCF_903971005.1_ASM90397100v1_CLST_8	6721
GCF_903971005.1_ASM90397100v1_CLST_9	1541
GCF_903971005.1_ASM90397100v1_CLST_11	18587
GCF_905127585.1_Kv5163_CLST_0	3211
GCF_905127585.1_Kv5163_CLST_2	3212
GCF_905127585.1_Kv5163_CLST_4	6721
GCF_905127585.1_Kv5163_CLST_5	25403
GCF_905127585.1_Kv5163_CLST_9	18587
GCF_905127585.1_Kv5163_CLST_11	1422
GCF_905127585.1_Kv5163_CLST_12	14141
GCF_012102105.2_ASM1210210v2_CLST_0	14141
GCF_012102105.2_ASM1210210v2_CLST_4	-1
GCF_012102105.2_ASM1210210v2_CLST_7	7650
GCF_012102105.2_ASM1210210v2_CLST_8	3212
GCF_012102105.2_ASM1210210v2_CLST_11	18587
GCF_012102105.2_ASM1210210v2_CLST_12	-1
GCF_012102105.2_ASM1210210v2_CLST_13	-1
GCF_012102125.3_ASM1210212v3_CLST_1	18587
GCF_012102125.3_ASM1210212v3_CLST_3	-1
GCF_012102125.3_ASM1210212v3_CLST_11	3212
GCF_012102125.3_ASM1210212v3_CLST_12	7650
GCF_012102125.3_ASM1210212v3_CLST_13	1422
GCF_012102125.3_ASM1210212v3_CLST_14	-1
GCF_016598855.1_ASM1659885v1_CLST_0	13348
GCF_016598855.1_ASM1659885v1_CLST_1	7650
GCF_016598855.1_ASM1659885v1_CLST_2	21160
GCF_016598855.1_ASM1659885v1_CLST_3	1422
GCF_016598855.1_ASM1659885v1_CLST_4	-1
GCF_016598855.1_ASM1659885v1_CLST_5	-1
GCF_016598855.1_ASM1659885v1_CLST_6	14141
GCF_018439625.2_ASM1843962v3_CLST_0	7650
GCF_018439625.2_ASM1843962v3_CLST_1	3212
GCF_018439625.2_ASM1843962v3_CLST_4	3211
GCF_018439625.2_ASM1843962v3_CLST_5	25403
GCF_018439625.2_ASM1843962v3_CLST_7	1541
GCF_018439625.2_ASM1843962v3_CLST_11	9016
GCF_018439855.2_ASM1843985v3_CLST_3	7650
GCF_018439855.2_ASM1843985v3_CLST_4	16425
GCF_018439855.2_ASM1843985v3_CLST_6	-1
GCF_018439855.2_ASM1843985v3_CLST_7	1422
GCF_018439855.2_ASM1843985v3_CLST_11	7113
GCF_018439855.2_ASM1843985v3_CLST_13	3212
GCF_018442945.2_ASM1844294v3_CLST_0	3211
GCF_018442945.2_ASM1844294v3_CLST_1	14141
GCF_018442945.2_ASM1844294v3_CLST_3	7650
GCF_018442945.2_ASM1844294v3_CLST_5	-1
GCF_018442945.2_ASM1844294v3_CLST_6	1541
GCF_018442945.2_ASM1844294v3_CLST_8	3212
GCF_018442945.2_ASM1844294v3_CLST_11	9016
GCF_020115545.1_ASM2011554v1_CLST_1	-1
GCF_020115545.1_ASM2011554v1_CLST_2	-1
GCF_020115545.1_ASM2011554v1_CLST_3	14141
GCF_020115545.1_ASM2011554v1_CLST_6	1541
GCF_020115545.1_ASM2011554v1_CLST_10	3212
GCF_020115545.1_ASM2011554v1_CLST_11	3211
GCF_020115635.1_ASM2011563v1_CLST_0	3211
GCF_020115635.1_ASM2011563v1_CLST_2	-1
GCF_020115635.1_ASM2011563v1_CLST_4	67460
GCF_020115635.1_ASM2011563v1_CLST_7	3212
GCF_020115635.1_ASM2011563v1_CLST_8	25403
GCF_020115635.1_ASM2011563v1_CLST_11	1541
GCF_020115635.1_ASM2011563v1_CLST_12	18587
GCF_020117185.1_ASM2011718v1_CLST_0	1541
GCF_020117185.1_ASM2011718v1_CLST_3	3212
GCF_020117185.1_ASM2011718v1_CLST_5	9016
GCF_020117185.1_ASM2011718v1_CLST_7	-1
GCF_020117185.1_ASM2011718v1_CLST_8	-1
GCF_020117185.1_ASM2011718v1_CLST_9	16425
GCF_020117185.1_ASM2011718v1_CLST_10	25206
GCF_020117185.1_ASM2011718v1_CLST_11	14141
GCF_020117185.1_ASM2011718v1_CLST_12	3211
GCF_020117215.1_ASM2011721v1_CLST_0	-1
GCF_020117215.1_ASM2011721v1_CLST_5	16420
GCF_020117215.1_ASM2011721v1_CLST_7	3211
GCF_020117215.1_ASM2011721v1_CLST_8	1422
GCF_020117215.1_ASM2011721v1_CLST_11	192
GCF_020117215.1_ASM2011721v1_CLST_12	3212
GCF_020117255.1_ASM2011725v1_CLST_0	9016
GCF_020117255.1_ASM2011725v1_CLST_1	14141
GCF_020117255.1_ASM2011725v1_CLST_2	3211
GCF_020117255.1_ASM2011725v1_CLST_4	25403
GCF_020117255.1_ASM2011725v1_CLST_7	-1
GCF_020117255.1_ASM2011725v1_CLST_10	6721
GCF_020117255.1_ASM2011725v1_CLST_12	1541
GCF_020117255.1_ASM2011725v1_CLST_13	3212
GCF_020117375.1_ASM2011737v1_CLST_1	3212
GCF_020117375.1_ASM2011737v1_CLST_3	14141
GCF_020117375.1_ASM2011737v1_CLST_6	3211
GCF_020117375.1_ASM2011737v1_CLST_7	21414
GCF_020117375.1_ASM2011737v1_CLST_9	1541
GCF_020117375.1_ASM2011737v1_CLST_10	9016
GCF_020117375.1_ASM2011737v1_CLST_13	6721
GCF_020118155.1_ASM2011815v1_CLST_1	1422
GCF_020118155.1_ASM2011815v1_CLST_2	9016
GCF_020118155.1_ASM2011815v1_CLST_3	3212
GCF_020118155.1_ASM2011815v1_CLST_6	3211
GCF_020118155.1_ASM2011815v1_CLST_9	14141
GCF_020118155.1_ASM2011815v1_CLST_12	6721
GCF_020118155.1_ASM2011815v1_CLST_13	16425
GCF_020119075.1_ASM2011907v1_CLST_2	-1
GCF_020119075.1_ASM2011907v1_CLST_3	3211
GCF_020119075.1_ASM2011907v1_CLST_5	9016
GCF_020119075.1_ASM2011907v1_CLST_7	3212
GCF_020119075.1_ASM2011907v1_CLST_9	7650
GCF_020119075.1_ASM2011907v1_CLST_10	14141
GCF_020149805.1_ASM2014980v1_CLST_0	-1
GCF_020149805.1_ASM2014980v1_CLST_1	-1
GCF_020149805.1_ASM2014980v1_CLST_2	-1
GCF_020149805.1_ASM2014980v1_CLST_3	25403
GCF_020149805.1_ASM2014980v1_CLST_4	14141
GCF_020149805.1_ASM2014980v1_CLST_5	3211
GCF_020149805.1_ASM2014980v1_CLST_6	9016
GCF_020149805.1_ASM2014980v1_CLST_7	3212
GCF_020479405.1_ASM2047940v1_CLST_1	54681
GCF_020479405.1_ASM2047940v1_CLST_2	7650
GCF_020479405.1_ASM2047940v1_CLST_4	3212
GCF_020479405.1_ASM2047940v1_CLST_5	3211
GCF_020479405.1_ASM2047940v1_CLST_6	-1
GCF_020479405.1_ASM2047940v1_CLST_8	16425
GCF_020479405.1_ASM2047940v1_CLST_9	-1
GCF_020479405.1_ASM2047940v1_CLST_10	1422
GCF_020479425.1_ASM2047942v1_CLST_0	1541
GCF_020479425.1_ASM2047942v1_CLST_1	-1
GCF_020479425.1_ASM2047942v1_CLST_3	25403
GCF_020479425.1_ASM2047942v1_CLST_6	9016
GCF_020479425.1_ASM2047942v1_CLST_7	3212
GCF_020479425.1_ASM2047942v1_CLST_8	14141
GCF_020479425.1_ASM2047942v1_CLST_9	3211
GCF_020479425.1_ASM2047942v1_CLST_12	6721
GCF_020479565.1_ASM2047956v1_CLST_0	3212
GCF_020479565.1_ASM2047956v1_CLST_1	-1
GCF_020479565.1_ASM2047956v1_CLST_2	1422
GCF_020479565.1_ASM2047956v1_CLST_3	14141
GCF_020479565.1_ASM2047956v1_CLST_6	16425
GCF_020479565.1_ASM2047956v1_CLST_7	25403
GCF_020479565.1_ASM2047956v1_CLST_10	3211
GCF_020479565.1_ASM2047956v1_CLST_11	21414
GCF_020479565.1_ASM2047956v1_CLST_12	9016
GCF_020479565.1_ASM2047956v1_CLST_13	6721
GCF_020479585.1_ASM2047958v1_CLST_0	-1
GCF_020479585.1_ASM2047958v1_CLST_1	14141
GCF_020479585.1_ASM2047958v1_CLST_3	3211
GCF_020479585.1_ASM2047958v1_CLST_4	3212
GCF_020479585.1_ASM2047958v1_CLST_6	1541
GCF_020479585.1_ASM2047958v1_CLST_7	-1
GCF_020479585.1_ASM2047958v1_CLST_8	-1
GCF_020479585.1_ASM2047958v1_CLST_10	6721
GCF_020577415.1_ASM2057741v1_CLST_0	18587
GCF_020577415.1_ASM2057741v1_CLST_1	7650
GCF_020577415.1_ASM2057741v1_CLST_2	1541
GCF_020577415.1_ASM2057741v1_CLST_4	3212
GCF_020577415.1_ASM2057741v1_CLST_5	-1
GCF_020577415.1_ASM2057741v1_CLST_9	3211
GCF_020577415.1_ASM2057741v1_CLST_10	14141
GCF_020819545.1_ASM2081954v1_CLST_1	1422
GCF_020819545.1_ASM2081954v1_CLST_2	18587
GCF_020819545.1_ASM2081954v1_CLST_4	3211
GCF_020819545.1_ASM2081954v1_CLST_5	-1
GCF_020819545.1_ASM2081954v1_CLST_8	16425
GCF_020819545.1_ASM2081954v1_CLST_11	7650
GCF_020819545.1_ASM2081954v1_CLST_12	3212
GCF_020857895.1_ASM2085789v1_CLST_3	1541
GCF_020857895.1_ASM2085789v1_CLST_6	18587
GCF_020857895.1_ASM2085789v1_CLST_9	7113
GCF_020857895.1_ASM2085789v1_CLST_11	-1
GCF_020857895.1_ASM2085789v1_CLST_13	3211
GCF_021272265.1_ASM2127226v1_CLST_2	3211
GCF_021272265.1_ASM2127226v1_CLST_3	21414
GCF_021272265.1_ASM2127226v1_CLST_4	-1
GCF_021272265.1_ASM2127226v1_CLST_7	1541
GCF_021272265.1_ASM2127226v1_CLST_9	9016
GCF_021272265.1_ASM2127226v1_CLST_10	793
GCF_021394595.1_ASM2139459v1_CLST_0	7650
GCF_021394595.1_ASM2139459v1_CLST_1	1541
GCF_021394595.1_ASM2139459v1_CLST_3	3211
GCF_021394595.1_ASM2139459v1_CLST_6	-1
GCF_021394595.1_ASM2139459v1_CLST_7	14141
GCF_021394595.1_ASM2139459v1_CLST_9	3212
GCF_021394595.1_ASM2139459v1_CLST_12	-1
GCF_021395455.1_ASM2139545v1_CLST_0	1541
GCF_021395455.1_ASM2139545v1_CLST_1	-1
GCF_021395455.1_ASM2139545v1_CLST_2	-1
GCF_021395455.1_ASM2139545v1_CLST_3	25403
GCF_021395455.1_ASM2139545v1_CLST_7	14141
GCF_021395455.1_ASM2139545v1_CLST_8	3211
GCF_021395455.1_ASM2139545v1_CLST_10	6721
GCF_021395455.1_ASM2139545v1_CLST_11	-1
GCF_021395455.1_ASM2139545v1_CLST_13	3212
GCF_021395795.1_ASM2139579v1_CLST_1	-1
GCF_021395795.1_ASM2139579v1_CLST_2	1541
GCF_021395795.1_ASM2139579v1_CLST_3	-1
GCF_021395795.1_ASM2139579v1_CLST_4	3211
GCF_021395795.1_ASM2139579v1_CLST_5	14141
GCF_021395795.1_ASM2139579v1_CLST_8	6721
GCF_021395795.1_ASM2139579v1_CLST_9	793
GCF_021395795.1_ASM2139579v1_CLST_10	-1
GCF_021533695.1_ASM2153369v1_CLST_2	1541
GCF_021533695.1_ASM2153369v1_CLST_3	3212
GCF_021533695.1_ASM2153369v1_CLST_5	25403
GCF_021533695.1_ASM2153369v1_CLST_7	3211
GCF_021533695.1_ASM2153369v1_CLST_10	-1
GCF_021533695.1_ASM2153369v1_CLST_11	18587
GCF_021533695.1_ASM2153369v1_CLST_12	7650
GCF_021533725.1_ASM2153372v1_CLST_0	34779
GCF_021533725.1_ASM2153372v1_CLST_1	14141
GCF_021533725.1_ASM2153372v1_CLST_3	25403
GCF_021533725.1_ASM2153372v1_CLST_7	3211
GCF_021533725.1_ASM2153372v1_CLST_11	1541
GCF_021533725.1_ASM2153372v1_CLST_12	7650
GCF_021533725.1_ASM2153372v1_CLST_13	3212
GCF_021533795.1_ASM2153379v1_CLST_0	-1
GCF_021533795.1_ASM2153379v1_CLST_2	-1
GCF_021533795.1_ASM2153379v1_CLST_5	3212
GCF_021533795.1_ASM2153379v1_CLST_10	3211
GCF_021533795.1_ASM2153379v1_CLST_12	1422
GCF_021727155.1_ASM2172715v1_CLST_0	6721
GCF_021727155.1_ASM2172715v1_CLST_1	-1
GCF_021727155.1_ASM2172715v1_CLST_2	3211
GCF_021727155.1_ASM2172715v1_CLST_6	-1
GCF_021727155.1_ASM2172715v1_CLST_7	1422
GCF_021727155.1_ASM2172715v1_CLST_11	3212
GCF_021727475.1_ASM2172747v1_CLST_1	1541
GCF_021727475.1_ASM2172747v1_CLST_2	-1
GCF_021727475.1_ASM2172747v1_CLST_3	6721
GCF_021727475.1_ASM2172747v1_CLST_6	3212
GCF_021727475.1_ASM2172747v1_CLST_7	14141
GCF_021727475.1_ASM2172747v1_CLST_11	25403
GCF_021727535.1_ASM2172753v1_CLST_0	25403
GCF_021727535.1_ASM2172753v1_CLST_2	3212
GCF_021727535.1_ASM2172753v1_CLST_3	-1
GCF_021727535.1_ASM2172753v1_CLST_4	6721
GCF_021727535.1_ASM2172753v1_CLST_7	14141
GCF_021727535.1_ASM2172753v1_CLST_13	1541
GCF_022228135.1_ASM2222813v1_CLST_0	3211
GCF_022228135.1_ASM2222813v1_CLST_1	14141
GCF_022228135.1_ASM2222813v1_CLST_3	1541
GCF_022228135.1_ASM2222813v1_CLST_4	7650
GCF_022228135.1_ASM2222813v1_CLST_6	9016
GCF_022228135.1_ASM2222813v1_CLST_7	3212
GCF_022228135.1_ASM2222813v1_CLST_8	25403
GCF_022228135.1_ASM2222813v1_CLST_12	-1
GCF_022759405.1_ASM2275940v1_CLST_0	3211
GCF_022759405.1_ASM2275940v1_CLST_2	14141
GCF_022759405.1_ASM2275940v1_CLST_6	3212
GCF_022759405.1_ASM2275940v1_CLST_7	18587
GCF_022759405.1_ASM2275940v1_CLST_8	1541
GCF_022759405.1_ASM2275940v1_CLST_10	7650
GCF_022759405.1_ASM2275940v1_CLST_11	-1
GCF_022759425.1_ASM2275942v1_CLST_1	-1
GCF_022759425.1_ASM2275942v1_CLST_2	-1
GCF_022759425.1_ASM2275942v1_CLST_5	3211
GCF_022759425.1_ASM2275942v1_CLST_7	3212
GCF_022759425.1_ASM2275942v1_CLST_8	25403
GCF_022759425.1_ASM2275942v1_CLST_11	7650
GCF_022759425.1_ASM2275942v1_CLST_12	-1
GCF_022759445.1_ASM2275944v1_CLST_0	3212
GCF_022759445.1_ASM2275944v1_CLST_1	25206
GCF_022759445.1_ASM2275944v1_CLST_3	3211
GCF_022759445.1_ASM2275944v1_CLST_10	1541
GCF_022759445.1_ASM2275944v1_CLST_11	7830
GCF_022759445.1_ASM2275944v1_CLST_13	9016
GCF_022759445.1_ASM2275944v1_CLST_14	7650
GCF_022759455.1_ASM2275945v1_CLST_0	18587
GCF_022759455.1_ASM2275945v1_CLST_1	3212
GCF_022759455.1_ASM2275945v1_CLST_2	1541
GCF_022759455.1_ASM2275945v1_CLST_3	-1
GCF_022759455.1_ASM2275945v1_CLST_4	-1
GCF_022759455.1_ASM2275945v1_CLST_5	-1
GCF_022759455.1_ASM2275945v1_CLST_10	54966
GCF_022759455.1_ASM2275945v1_CLST_11	14141
GCF_022759485.1_ASM2275948v1_CLST_1	7650
GCF_022759485.1_ASM2275948v1_CLST_2	3211
GCF_022759485.1_ASM2275948v1_CLST_3	-1
GCF_022759485.1_ASM2275948v1_CLST_6	3212
GCF_022759485.1_ASM2275948v1_CLST_7	1541
GCF_022759485.1_ASM2275948v1_CLST_8	-1
GCF_022759485.1_ASM2275948v1_CLST_9	-1
GCF_022759485.1_ASM2275948v1_CLST_10	25403
GCF_022810335.1_ASM2281033v1_CLST_0	7650
GCF_022810335.1_ASM2281033v1_CLST_1	1541
GCF_022810335.1_ASM2281033v1_CLST_2	-1
GCF_022810335.1_ASM2281033v1_CLST_3	16425
GCF_022810335.1_ASM2281033v1_CLST_4	40101
GCF_022810335.1_ASM2281033v1_CLST_5	7113
GCF_022810335.1_ASM2281033v1_CLST_10	3211
GCF_022810335.1_ASM2281033v1_CLST_11	-1
GCF_022810335.1_ASM2281033v1_CLST_12	3212
GCF_022818945.1_ASM2281894v1_CLST_0	3212
GCF_022818945.1_ASM2281894v1_CLST_1	-1
GCF_022818945.1_ASM2281894v1_CLST_2	3211
GCF_022818945.1_ASM2281894v1_CLST_5	7650
GCF_022818945.1_ASM2281894v1_CLST_10	16425
GCF_022818945.1_ASM2281894v1_CLST_11	1422
GCF_022855825.1_ASM2285582v1_CLST_0	9016
GCF_022855825.1_ASM2285582v1_CLST_1	3212
GCF_022855825.1_ASM2285582v1_CLST_2	6721
GCF_022855825.1_ASM2285582v1_CLST_4	1422
GCF_022855825.1_ASM2285582v1_CLST_9	14141
GCF_022855825.1_ASM2285582v1_CLST_10	3211
GCF_022855825.1_ASM2285582v1_CLST_11	21414
GCF_022857045.1_ASM2285704v1_CLST_0	3212
GCF_022857045.1_ASM2285704v1_CLST_1	1541
GCF_022857045.1_ASM2285704v1_CLST_4	16425
GCF_022857045.1_ASM2285704v1_CLST_7	14141
GCF_022857045.1_ASM2285704v1_CLST_8	3211
GCF_022857045.1_ASM2285704v1_CLST_9	21414
GCF_022857045.1_ASM2285704v1_CLST_11	6721
GCF_022857045.1_ASM2285704v1_CLST_13	16448
GCF_022857325.1_ASM2285732v1_CLST_3	14141
GCF_022857325.1_ASM2285732v1_CLST_4	3211
GCF_022857325.1_ASM2285732v1_CLST_6	1541
GCF_022857325.1_ASM2285732v1_CLST_7	7650
GCF_022857325.1_ASM2285732v1_CLST_8	-1
GCF_022857325.1_ASM2285732v1_CLST_10	18587
GCF_022857325.1_ASM2285732v1_CLST_11	-1
GCF_022857325.1_ASM2285732v1_CLST_12	3212
GCF_022857335.1_ASM2285733v1_CLST_0	6721
GCF_022857335.1_ASM2285733v1_CLST_1	-1
GCF_022857335.1_ASM2285733v1_CLST_2	1541
GCF_022857335.1_ASM2285733v1_CLST_3	14141
GCF_022857335.1_ASM2285733v1_CLST_4	3211
GCF_022857335.1_ASM2285733v1_CLST_6	-1
GCF_022857335.1_ASM2285733v1_CLST_9	3212
GCF_022857335.1_ASM2285733v1_CLST_11	18587
GCF_022860155.1_ASM2286015v1_CLST_0	6721
GCF_022860155.1_ASM2286015v1_CLST_1	1541
GCF_022860155.1_ASM2286015v1_CLST_2	-1
GCF_022860155.1_ASM2286015v1_CLST_3	25403
GCF_022860155.1_ASM2286015v1_CLST_7	3212
GCF_022860155.1_ASM2286015v1_CLST_9	-1
GCF_022860155.1_ASM2286015v1_CLST_10	14141
GCF_022860155.1_ASM2286015v1_CLST_11	3211
GCF_022860305.1_ASM2286030v1_CLST_0	-1
GCF_022860305.1_ASM2286030v1_CLST_1	1422
GCF_022860305.1_ASM2286030v1_CLST_2	3211
GCF_022860305.1_ASM2286030v1_CLST_5	18587
GCF_022860305.1_ASM2286030v1_CLST_6	7650
GCF_022860305.1_ASM2286030v1_CLST_9	3212
GCF_022860305.1_ASM2286030v1_CLST_10	-1
GCF_022861645.1_ASM2286164v1_CLST_0	14141
GCF_022861645.1_ASM2286164v1_CLST_4	1541
GCF_022861645.1_ASM2286164v1_CLST_5	-1
GCF_022861645.1_ASM2286164v1_CLST_7	6721
GCF_022861645.1_ASM2286164v1_CLST_8	-1
GCF_022861645.1_ASM2286164v1_CLST_9	3211
GCF_022861645.1_ASM2286164v1_CLST_11	3212
GCF_022861705.1_ASM2286170v1_CLST_1	6721
GCF_022861705.1_ASM2286170v1_CLST_2	3212
GCF_022861705.1_ASM2286170v1_CLST_7	-1
GCF_022861705.1_ASM2286170v1_CLST_8	1422
GCF_022861705.1_ASM2286170v1_CLST_11	-1
GCF_022862685.1_ASM2286268v1_CLST_1	3212
GCF_022862685.1_ASM2286268v1_CLST_3	-1
GCF_022862685.1_ASM2286268v1_CLST_4	-1
GCF_022862685.1_ASM2286268v1_CLST_6	1422
GCF_022862685.1_ASM2286268v1_CLST_7	14141
GCF_022862685.1_ASM2286268v1_CLST_8	3211
GCF_022862685.1_ASM2286268v1_CLST_9	21414
GCF_022862685.1_ASM2286268v1_CLST_12	25403
GCF_022863695.1_ASM2286369v1_CLST_1	6721
GCF_022863695.1_ASM2286369v1_CLST_2	3212
GCF_022863695.1_ASM2286369v1_CLST_3	-1
GCF_022863695.1_ASM2286369v1_CLST_5	-1
GCF_022863695.1_ASM2286369v1_CLST_6	1541
GCF_022863695.1_ASM2286369v1_CLST_7	3211
GCF_022863695.1_ASM2286369v1_CLST_8	7113
GCF_022968775.1_ASM2296877v1_CLST_0	7650
GCF_022968775.1_ASM2296877v1_CLST_1	1541
GCF_022968775.1_ASM2296877v1_CLST_5	3211
GCF_022968775.1_ASM2296877v1_CLST_7	21414
GCF_022968775.1_ASM2296877v1_CLST_9	-1
GCF_022968775.1_ASM2296877v1_CLST_11	3212
GCF_023147105.1_ASM2314710v1_CLST_0	7650
GCF_023147105.1_ASM2314710v1_CLST_1	3211
GCF_023147105.1_ASM2314710v1_CLST_2	-1
GCF_023147105.1_ASM2314710v1_CLST_5	-1
GCF_023147105.1_ASM2314710v1_CLST_6	-1
GCF_023147105.1_ASM2314710v1_CLST_10	-1
GCF_023147105.1_ASM2314710v1_CLST_12	3212
GCF_023147105.1_ASM2314710v1_CLST_13	1422
GCF_023588825.1_ASM2358882v1_CLST_0	40898
GCF_023588825.1_ASM2358882v1_CLST_1	1541
GCF_023588825.1_ASM2358882v1_CLST_2	-1
GCF_023588825.1_ASM2358882v1_CLST_3	-1
GCF_023588825.1_ASM2358882v1_CLST_4	25403
GCF_023588825.1_ASM2358882v1_CLST_5	-1
GCF_023588825.1_ASM2358882v1_CLST_6	3211
GCF_023588825.1_ASM2358882v1_CLST_7	-1
GCF_023588825.1_ASM2358882v1_CLST_8	3212
GCF_023613975.1_ASM2361397v1_CLST_1	3212
GCF_023613975.1_ASM2361397v1_CLST_2	16425
GCF_023613975.1_ASM2361397v1_CLST_4	-1
GCF_023613975.1_ASM2361397v1_CLST_5	1541
GCF_023613975.1_ASM2361397v1_CLST_7	3211
GCF_023613975.1_ASM2361397v1_CLST_8	14141
GCF_023613975.1_ASM2361397v1_CLST_11	7650
GCF_023703815.1_ASM2370381v1_CLST_0	-1
GCF_023703815.1_ASM2370381v1_CLST_1	3212
GCF_023703815.1_ASM2370381v1_CLST_2	7650
GCF_023703815.1_ASM2370381v1_CLST_3	1541
GCF_023703815.1_ASM2370381v1_CLST_4	-1
GCF_023703815.1_ASM2370381v1_CLST_5	25403
GCF_023703815.1_ASM2370381v1_CLST_6	-1
GCF_024138755.1_ASM2413875v1_CLST_0	40898
GCF_024138755.1_ASM2413875v1_CLST_1	1541
GCF_024138755.1_ASM2413875v1_CLST_2	-1
GCF_024138755.1_ASM2413875v1_CLST_3	25403
GCF_024138755.1_ASM2413875v1_CLST_4	1523
GCF_024138755.1_ASM2413875v1_CLST_5	14141
GCF_024138755.1_ASM2413875v1_CLST_6	3211
GCF_024138755.1_ASM2413875v1_CLST_7	54681
GCF_024138755.1_ASM2413875v1_CLST_8	3212
GCF_024138755.1_ASM2413875v1_CLST_14	8615
GCF_024198405.1_ASM2419840v1_CLST_0	14141
GCF_024198405.1_ASM2419840v1_CLST_1	1541
GCF_024198405.1_ASM2419840v1_CLST_2	-1
GCF_024198405.1_ASM2419840v1_CLST_3	-1
GCF_024198405.1_ASM2419840v1_CLST_8	6721
GCF_024198405.1_ASM2419840v1_CLST_9	3212
GCF_024198405.1_ASM2419840v1_CLST_10	18587
GCF_024198405.1_ASM2419840v1_CLST_11	3211
GCF_024427225.1_ASM2442722v1_CLST_1	-1
GCF_024427225.1_ASM2442722v1_CLST_2	-1
GCF_024427225.1_ASM2442722v1_CLST_3	3211
GCF_024427225.1_ASM2442722v1_CLST_4	14141
GCF_024427225.1_ASM2442722v1_CLST_7	25403
GCF_024427225.1_ASM2442722v1_CLST_10	6721
GCF_024427225.1_ASM2442722v1_CLST_11	9016
GCF_024427225.1_ASM2442722v1_CLST_12	3212
GCF_024427285.1_ASM2442728v1_CLST_0	3211
GCF_024427285.1_ASM2442728v1_CLST_1	14141
GCF_024427285.1_ASM2442728v1_CLST_4	-1
GCF_024427285.1_ASM2442728v1_CLST_5	3212
GCF_024427285.1_ASM2442728v1_CLST_6	-1
GCF_024427285.1_ASM2442728v1_CLST_7	1422
GCF_024427285.1_ASM2442728v1_CLST_11	-1
GCF_024427285.1_ASM2442728v1_CLST_14	7650
GCF_024427325.1_ASM2442732v1_CLST_0	-1
GCF_024427325.1_ASM2442732v1_CLST_1	7650
GCF_024427325.1_ASM2442732v1_CLST_4	793
GCF_024427325.1_ASM2442732v1_CLST_5	1541
GCF_024427325.1_ASM2442732v1_CLST_6	3211
GCF_024427325.1_ASM2442732v1_CLST_7	14141
GCF_024427325.1_ASM2442732v1_CLST_10	9016
GCF_024427335.1_ASM2442733v1_CLST_0	7650
GCF_024427335.1_ASM2442733v1_CLST_1	3212
GCF_024427335.1_ASM2442733v1_CLST_2	9016
GCF_024427335.1_ASM2442733v1_CLST_3	1541
GCF_024427335.1_ASM2442733v1_CLST_4	-1
GCF_024427335.1_ASM2442733v1_CLST_5	-1
GCF_024427335.1_ASM2442733v1_CLST_9	14141
GCF_024427335.1_ASM2442733v1_CLST_10	3211
GCF_024427365.1_ASM2442736v1_CLST_0	-1
GCF_024427365.1_ASM2442736v1_CLST_2	3212
GCF_024427365.1_ASM2442736v1_CLST_4	3211
GCF_024427365.1_ASM2442736v1_CLST_5	14141
GCF_024427365.1_ASM2442736v1_CLST_8	1541
GCF_024427365.1_ASM2442736v1_CLST_9	-1
GCF_024427365.1_ASM2442736v1_CLST_12	18587
GCF_024427365.1_ASM2442736v1_CLST_13	-1
GCF_024427365.1_ASM2442736v1_CLST_14	7650
GCF_024427385.1_ASM2442738v1_CLST_0	7650
GCF_024427385.1_ASM2442738v1_CLST_2	3211
GCF_024427385.1_ASM2442738v1_CLST_3	14141
GCF_024427385.1_ASM2442738v1_CLST_6	54681
GCF_024427385.1_ASM2442738v1_CLST_7	3212
GCF_024427385.1_ASM2442738v1_CLST_8	31332
GCF_024427385.1_ASM2442738v1_CLST_9	-1
GCF_024427385.1_ASM2442738v1_CLST_10	1422
GCF_024427465.1_ASM2442746v1_CLST_1	7650
GCF_024427465.1_ASM2442746v1_CLST_3	-1
GCF_024427465.1_ASM2442746v1_CLST_4	9016
GCF_024427465.1_ASM2442746v1_CLST_5	793
GCF_024427465.1_ASM2442746v1_CLST_6	18588
GCF_024427465.1_ASM2442746v1_CLST_8	1541
GCF_024427465.1_ASM2442746v1_CLST_9	14141
GCF_024427465.1_ASM2442746v1_CLST_10	3211
GCF_024651245.1_ASM2465124v1_CLST_1	3211
GCF_024651245.1_ASM2465124v1_CLST_2	21414
GCF_024651245.1_ASM2465124v1_CLST_5	1541
GCF_024651245.1_ASM2465124v1_CLST_6	9016
GCF_024651245.1_ASM2465124v1_CLST_7	3212
GCF_024651245.1_ASM2465124v1_CLST_9	16425
GCF_024651245.1_ASM2465124v1_CLST_10	7650
GCF_024651255.1_ASM2465125v1_CLST_2	1541
GCF_024651255.1_ASM2465125v1_CLST_3	-1
GCF_024651255.1_ASM2465125v1_CLST_4	16378
GCF_024651255.1_ASM2465125v1_CLST_6	7650
GCF_024651255.1_ASM2465125v1_CLST_11	25403
GCF_024651255.1_ASM2465125v1_CLST_13	18587
GCF_024651255.1_ASM2465125v1_CLST_14	3212
GCF_024722055.1_ASM2472205v1_CLST_0	-1
GCF_024722055.1_ASM2472205v1_CLST_1	1541
GCF_024722055.1_ASM2472205v1_CLST_2	-1
GCF_024722055.1_ASM2472205v1_CLST_3	25403
GCF_024722055.1_ASM2472205v1_CLST_4	-1
GCF_024722055.1_ASM2472205v1_CLST_5	3211
GCF_024722055.1_ASM2472205v1_CLST_6	18587
GCF_024722055.1_ASM2472205v1_CLST_7	3212
GCF_024803445.1_ASM2480344v1_CLST_0	7650
GCF_024803445.1_ASM2480344v1_CLST_1	1541
GCF_024803445.1_ASM2480344v1_CLST_2	-1
GCF_024803445.1_ASM2480344v1_CLST_3	25403
GCF_024803445.1_ASM2480344v1_CLST_4	14141
GCF_024803445.1_ASM2480344v1_CLST_5	3211
GCF_024803445.1_ASM2480344v1_CLST_6	-1
GCF_024803445.1_ASM2480344v1_CLST_7	3212
GCF_024803465.1_ASM2480346v1_CLST_0	-1
GCF_024803465.1_ASM2480346v1_CLST_1	1541
GCF_024803465.1_ASM2480346v1_CLST_2	-1
GCF_024803465.1_ASM2480346v1_CLST_3	25403
GCF_024803465.1_ASM2480346v1_CLST_4	14141
GCF_024803465.1_ASM2480346v1_CLST_5	3211
GCF_024803465.1_ASM2480346v1_CLST_6	-1
GCF_024803465.1_ASM2480346v1_CLST_7	3212
GCF_025159095.1_ASM2515909v1_CLST_0	40898
GCF_025159095.1_ASM2515909v1_CLST_1	1541
GCF_025159095.1_ASM2515909v1_CLST_2	-1
GCF_025159095.1_ASM2515909v1_CLST_3	16425
GCF_025159095.1_ASM2515909v1_CLST_4	40101
GCF_025159095.1_ASM2515909v1_CLST_5	14141
GCF_025159095.1_ASM2515909v1_CLST_6	3211
GCF_025159095.1_ASM2515909v1_CLST_7	3212
GCF_025716785.1_ASM2571678v1_CLST_0	40898
GCF_025716785.1_ASM2571678v1_CLST_1	1541
GCF_025716785.1_ASM2571678v1_CLST_2	-1
GCF_025716785.1_ASM2571678v1_CLST_3	25403
GCF_025716785.1_ASM2571678v1_CLST_4	14141
GCF_025716785.1_ASM2571678v1_CLST_5	3211
GCF_025716785.1_ASM2571678v1_CLST_6	9016
GCF_025716785.1_ASM2571678v1_CLST_7	3212
GCF_026007535.1_ASM2600753v1_CLST_0	3212
GCF_026007535.1_ASM2600753v1_CLST_4	3211
GCF_026007535.1_ASM2600753v1_CLST_5	1422
GCF_026007535.1_ASM2600753v1_CLST_6	16425
GCF_026007535.1_ASM2600753v1_CLST_7	14141
GCF_026007535.1_ASM2600753v1_CLST_12	7650
GCF_026007535.1_ASM2600753v1_CLST_13	9016
GCF_026007555.1_ASM2600755v1_CLST_0	3212
GCF_026007555.1_ASM2600755v1_CLST_1	14141
GCF_026007555.1_ASM2600755v1_CLST_2	3211
GCF_026007555.1_ASM2600755v1_CLST_5	-1
GCF_026007555.1_ASM2600755v1_CLST_9	7650
GCF_026007555.1_ASM2600755v1_CLST_10	18587
GCF_026007555.1_ASM2600755v1_CLST_12	1422
GCF_026007575.1_ASM2600757v1_CLST_1	3212
GCF_026007575.1_ASM2600757v1_CLST_2	7650
GCF_026007575.1_ASM2600757v1_CLST_6	14141
GCF_026007575.1_ASM2600757v1_CLST_11	1422
GCF_026007575.1_ASM2600757v1_CLST_13	3211
GCF_026007595.1_ASM2600759v1_CLST_1	9016
GCF_026007595.1_ASM2600759v1_CLST_3	6721
GCF_026007595.1_ASM2600759v1_CLST_9	1541
GCF_026007595.1_ASM2600759v1_CLST_10	192
GCF_026007595.1_ASM2600759v1_CLST_12	3211
GCF_026007595.1_ASM2600759v1_CLST_14	3212
GCF_026007615.1_ASM2600761v1_CLST_0	793
GCF_026007615.1_ASM2600761v1_CLST_1	7650
GCF_026007615.1_ASM2600761v1_CLST_2	1541
GCF_026007615.1_ASM2600761v1_CLST_6	25403
GCF_026007615.1_ASM2600761v1_CLST_9	14141
GCF_026007615.1_ASM2600761v1_CLST_10	3211
GCF_026007635.1_ASM2600763v1_CLST_0	1422
GCF_026007635.1_ASM2600763v1_CLST_3	3211
GCF_026007635.1_ASM2600763v1_CLST_7	14141
GCF_026007635.1_ASM2600763v1_CLST_9	3212
GCF_026007635.1_ASM2600763v1_CLST_10	7650
GCF_026007635.1_ASM2600763v1_CLST_12	-1
GCF_026007655.1_ASM2600765v1_CLST_0	14141
GCF_026007655.1_ASM2600765v1_CLST_3	1422
GCF_026007655.1_ASM2600765v1_CLST_5	3212
GCF_026007655.1_ASM2600765v1_CLST_6	3211
GCF_026007655.1_ASM2600765v1_CLST_7	9016
GCF_026007655.1_ASM2600765v1_CLST_8	7650
GCF_026007675.1_ASM2600767v1_CLST_0	25403
GCF_026007675.1_ASM2600767v1_CLST_2	7650
GCF_026007675.1_ASM2600767v1_CLST_3	1541
GCF_026007675.1_ASM2600767v1_CLST_4	18587
GCF_026007675.1_ASM2600767v1_CLST_6	14141
GCF_026007675.1_ASM2600767v1_CLST_7	3211
GCF_026007675.1_ASM2600767v1_CLST_10	3212
GCF_026007695.1_ASM2600769v1_CLST_0	9016
GCF_026007695.1_ASM2600769v1_CLST_2	14141
GCF_026007695.1_ASM2600769v1_CLST_4	1541
GCF_026007695.1_ASM2600769v1_CLST_8	3212
GCF_026007695.1_ASM2600769v1_CLST_10	3211
GCF_026007695.1_ASM2600769v1_CLST_12	6721
GCF_026007715.1_ASM2600771v1_CLST_0	9016
GCF_026007715.1_ASM2600771v1_CLST_2	1541
GCF_026007715.1_ASM2600771v1_CLST_3	7650
GCF_026007715.1_ASM2600771v1_CLST_5	3212
GCF_026007715.1_ASM2600771v1_CLST_6	3211
GCF_026007715.1_ASM2600771v1_CLST_7	-1
GCF_026007735.1_ASM2600773v1_CLST_0	25403
GCF_026007735.1_ASM2600773v1_CLST_3	-1
GCF_026007735.1_ASM2600773v1_CLST_8	6721
GCF_026007735.1_ASM2600773v1_CLST_9	1541
GCF_026007735.1_ASM2600773v1_CLST_11	3212
GCF_026007735.1_ASM2600773v1_CLST_12	3211
GCF_026007735.1_ASM2600773v1_CLST_13	9016
GCF_026007755.1_ASM2600775v1_CLST_0	14141
GCF_026007755.1_ASM2600775v1_CLST_2	-1
GCF_026007755.1_ASM2600775v1_CLST_3	7650
GCF_026007755.1_ASM2600775v1_CLST_5	1541
GCF_026007755.1_ASM2600775v1_CLST_10	3212
GCF_026007755.1_ASM2600775v1_CLST_11	3211
GCF_026007755.1_ASM2600775v1_CLST_12	40101
GCF_026007755.1_ASM2600775v1_CLST_14	8362
GCF_026007755.1_ASM2600775v1_CLST_16	-1
GCF_026007775.1_ASM2600777v1_CLST_0	25403
GCF_026007775.1_ASM2600777v1_CLST_4	3211
GCF_026007775.1_ASM2600777v1_CLST_7	1541
GCF_026007775.1_ASM2600777v1_CLST_8	3212
GCF_026007775.1_ASM2600777v1_CLST_9	9016
GCF_026007775.1_ASM2600777v1_CLST_12	7650
GCF_026007775.1_ASM2600777v1_CLST_13	16425
GCF_026007795.1_ASM2600779v1_CLST_2	-1
GCF_026007795.1_ASM2600779v1_CLST_3	67460
GCF_026007795.1_ASM2600779v1_CLST_5	7113
GCF_026007795.1_ASM2600779v1_CLST_6	3211
GCF_026007795.1_ASM2600779v1_CLST_9	9016
GCF_026007795.1_ASM2600779v1_CLST_11	3212
GCF_026007795.1_ASM2600779v1_CLST_12	-1
GCF_026007795.1_ASM2600779v1_CLST_13	-1
GCF_026007815.1_ASM2600781v1_CLST_3	3212
GCF_026007815.1_ASM2600781v1_CLST_4	14141
GCF_026007815.1_ASM2600781v1_CLST_5	3211
GCF_026007815.1_ASM2600781v1_CLST_9	9016
GCF_026007815.1_ASM2600781v1_CLST_12	6721
GCF_026007815.1_ASM2600781v1_CLST_14	1422
GCF_026007835.1_ASM2600783v1_CLST_1	7650
GCF_026007835.1_ASM2600783v1_CLST_3	3211
GCF_026007835.1_ASM2600783v1_CLST_8	1422
GCF_026007835.1_ASM2600783v1_CLST_9	3212
GCF_026007835.1_ASM2600783v1_CLST_10	14134
GCF_026007835.1_ASM2600783v1_CLST_11	-1
GCF_026007855.1_ASM2600785v1_CLST_0	-1
GCF_026007855.1_ASM2600785v1_CLST_3	40101
GCF_026007855.1_ASM2600785v1_CLST_5	6721
GCF_026007855.1_ASM2600785v1_CLST_7	3211
GCF_026007855.1_ASM2600785v1_CLST_8	14141
GCF_026007855.1_ASM2600785v1_CLST_11	1541
GCF_026007855.1_ASM2600785v1_CLST_12	-1
GCF_026007855.1_ASM2600785v1_CLST_13	3212
GCF_026007875.1_ASM2600787v1_CLST_0	3212
GCF_026007875.1_ASM2600787v1_CLST_2	1422
GCF_026007875.1_ASM2600787v1_CLST_4	6721
GCF_026007875.1_ASM2600787v1_CLST_5	18587
GCF_026007875.1_ASM2600787v1_CLST_9	-1
GCF_026007895.1_ASM2600789v1_CLST_0	9016
GCF_026007895.1_ASM2600789v1_CLST_1	-1
GCF_026007895.1_ASM2600789v1_CLST_3	3211
GCF_026007895.1_ASM2600789v1_CLST_4	1422
GCF_026007895.1_ASM2600789v1_CLST_5	3212
GCF_026007895.1_ASM2600789v1_CLST_7	6721
GCF_026007895.1_ASM2600789v1_CLST_10	14141
GCF_026007915.1_ASM2600791v1_CLST_1	25403
GCF_026007915.1_ASM2600791v1_CLST_5	1541
GCF_026007915.1_ASM2600791v1_CLST_7	9016
GCF_026007915.1_ASM2600791v1_CLST_8	7650
GCF_026007915.1_ASM2600791v1_CLST_10	3212
GCF_026007915.1_ASM2600791v1_CLST_11	14141
GCF_026007915.1_ASM2600791v1_CLST_12	3211
GCF_026007935.1_ASM2600793v1_CLST_0	3211
GCF_026007935.1_ASM2600793v1_CLST_1	-1
GCF_026007935.1_ASM2600793v1_CLST_4	1422
GCF_026007935.1_ASM2600793v1_CLST_5	7113
GCF_026007935.1_ASM2600793v1_CLST_8	18587
GCF_026007935.1_ASM2600793v1_CLST_9	16425
GCF_026007935.1_ASM2600793v1_CLST_12	6721
GCF_026007935.1_ASM2600793v1_CLST_13	3212
GCF_026007935.1_ASM2600793v1_CLST_14	-1
GCF_026007955.1_ASM2600795v1_CLST_0	1422
GCF_026007955.1_ASM2600795v1_CLST_1	14141
GCF_026007955.1_ASM2600795v1_CLST_7	3212
GCF_026007955.1_ASM2600795v1_CLST_8	18587
GCF_026007955.1_ASM2600795v1_CLST_10	6721
GCF_026007975.1_ASM2600797v1_CLST_0	3211
GCF_026007975.1_ASM2600797v1_CLST_2	14141
GCF_026007975.1_ASM2600797v1_CLST_4	-1
GCF_026007975.1_ASM2600797v1_CLST_5	25403
GCF_026007975.1_ASM2600797v1_CLST_7	3212
GCF_026007975.1_ASM2600797v1_CLST_11	18587
GCF_026007975.1_ASM2600797v1_CLST_13	1422
GCF_026007995.1_ASM2600799v1_CLST_0	1422
GCF_026007995.1_ASM2600799v1_CLST_5	18587
GCF_026007995.1_ASM2600799v1_CLST_7	6721
GCF_026007995.1_ASM2600799v1_CLST_8	14141
GCF_026007995.1_ASM2600799v1_CLST_11	3212
GCF_026008015.1_ASM2600801v1_CLST_0	-1
GCF_026008015.1_ASM2600801v1_CLST_1	3211
GCF_026008015.1_ASM2600801v1_CLST_2	-1
GCF_026008015.1_ASM2600801v1_CLST_7	16425
GCF_026008015.1_ASM2600801v1_CLST_9	1541
GCF_026008015.1_ASM2600801v1_CLST_11	7650
GCF_026008015.1_ASM2600801v1_CLST_12	40101
GCF_026008015.1_ASM2600801v1_CLST_14	3212
GCF_026008035.1_ASM2600803v1_CLST_2	-1
GCF_026008035.1_ASM2600803v1_CLST_5	-1
GCF_026008035.1_ASM2600803v1_CLST_7	3212
GCF_026008035.1_ASM2600803v1_CLST_12	3124
GCF_026008055.1_ASM2600805v1_CLST_1	1422
GCF_026008055.1_ASM2600805v1_CLST_3	6721
GCF_026008055.1_ASM2600805v1_CLST_4	3212
GCF_026008055.1_ASM2600805v1_CLST_5	14141
GCF_026008055.1_ASM2600805v1_CLST_6	3211
GCF_026008055.1_ASM2600805v1_CLST_9	9016
GCF_026008055.1_ASM2600805v1_CLST_12	-1
GCF_026008075.1_ASM2600807v1_CLST_0	3211
GCF_026008075.1_ASM2600807v1_CLST_1	1541
GCF_026008075.1_ASM2600807v1_CLST_7	54681
GCF_026008075.1_ASM2600807v1_CLST_9	14141
GCF_026008075.1_ASM2600807v1_CLST_11	6721
GCF_026008075.1_ASM2600807v1_CLST_13	3212
GCF_026008095.1_ASM2600809v1_CLST_0	3212
GCF_026008095.1_ASM2600809v1_CLST_1	14141
GCF_026008095.1_ASM2600809v1_CLST_2	3211
GCF_026008095.1_ASM2600809v1_CLST_8	3124
GCF_026008095.1_ASM2600809v1_CLST_13	1422
GCF_026008095.1_ASM2600809v1_CLST_14	9016
GCF_026008115.1_ASM2600811v1_CLST_3	1541
GCF_026008115.1_ASM2600811v1_CLST_4	7650
GCF_026008115.1_ASM2600811v1_CLST_6	9016
GCF_026008115.1_ASM2600811v1_CLST_8	3212
GCF_026008115.1_ASM2600811v1_CLST_10	14141
GCF_026008115.1_ASM2600811v1_CLST_11	3211
GCF_026008115.1_ASM2600811v1_CLST_12	21414
GCF_026008135.1_ASM2600813v1_CLST_1	18587
GCF_026008135.1_ASM2600813v1_CLST_2	67460
GCF_026008135.1_ASM2600813v1_CLST_3	14141
GCF_026008135.1_ASM2600813v1_CLST_8	1422
GCF_026008135.1_ASM2600813v1_CLST_10	25403
GCF_026008135.1_ASM2600813v1_CLST_12	3212
GCF_026008155.1_ASM2600815v1_CLST_0	6721
GCF_026008155.1_ASM2600815v1_CLST_2	-1
GCF_026008155.1_ASM2600815v1_CLST_3	1422
GCF_026008155.1_ASM2600815v1_CLST_4	14141
GCF_026008155.1_ASM2600815v1_CLST_7	3212
GCF_026008155.1_ASM2600815v1_CLST_10	-1
GCF_026008755.1_ASM2600875v1_CLST_0	1541
GCF_026008755.1_ASM2600875v1_CLST_1	3212
GCF_026008755.1_ASM2600875v1_CLST_2	9016
GCF_026008755.1_ASM2600875v1_CLST_3	3211
GCF_026008755.1_ASM2600875v1_CLST_4	14141
GCF_026008755.1_ASM2600875v1_CLST_6	25403
GCF_026008755.1_ASM2600875v1_CLST_9	6721
GCF_026010955.1_ASM2601095v1_CLST_1	3211
GCF_026010955.1_ASM2601095v1_CLST_2	3212
GCF_026010955.1_ASM2601095v1_CLST_3	18587
GCF_026010955.1_ASM2601095v1_CLST_4	-1
GCF_026010955.1_ASM2601095v1_CLST_5	6721
GCF_026010955.1_ASM2601095v1_CLST_6	1541
GCF_026222775.1_ASM2622277v1_CLST_6	9016
GCF_026222775.1_ASM2622277v1_CLST_7	6721
GCF_026222775.1_ASM2622277v1_CLST_8	3212
GCF_026222775.1_ASM2622277v1_CLST_9	-1
GCF_026222775.1_ASM2622277v1_CLST_10	1541
GCF_026222775.1_ASM2622277v1_CLST_12	3211
GCF_026223485.1_ASM2622348v1_CLST_0	1541
GCF_026223485.1_ASM2622348v1_CLST_1	18587
GCF_026223485.1_ASM2622348v1_CLST_3	25403
GCF_026223485.1_ASM2622348v1_CLST_8	7650
GCF_026223485.1_ASM2622348v1_CLST_11	3212
GCF_026223485.1_ASM2622348v1_CLST_12	3211
GCF_026236175.1_ASM2623617v1_CLST_1	6721
GCF_026236175.1_ASM2623617v1_CLST_2	9016
GCF_026236175.1_ASM2623617v1_CLST_3	3212
GCF_026236175.1_ASM2623617v1_CLST_4	1541
GCF_026236175.1_ASM2623617v1_CLST_5	-1
GCF_026236175.1_ASM2623617v1_CLST_7	25403
GCF_026236175.1_ASM2623617v1_CLST_8	14141
GCF_026236175.1_ASM2623617v1_CLST_9	3211
GCF_903684495.1_assembly_BB1481_CLST_1	1422
GCF_903684495.1_assembly_BB1481_CLST_2	192
GCF_903684495.1_assembly_BB1481_CLST_6	18587
GCF_903684495.1_assembly_BB1481_CLST_7	3212
GCF_903684495.1_assembly_BB1481_CLST_8	3211
GCF_903684495.1_assembly_BB1481_CLST_9	14141
GCF_903684495.1_assembly_BB1481_CLST_14	6721
GCF_905335775.2_AN2335v1_cp_CLST_1	1422
GCF_905335775.2_AN2335v1_cp_CLST_2	40101
GCF_905335775.2_AN2335v1_cp_CLST_3	14141
GCF_905335775.2_AN2335v1_cp_CLST_4	3211
GCF_905335775.2_AN2335v1_cp_CLST_9	3212
GCF_905335775.2_AN2335v1_cp_CLST_10	-1
GCF_905335775.2_AN2335v1_cp_CLST_11	6721
GCF_905335825.2_AN2340v1_cp_CLST_0	14241
GCF_905335825.2_AN2340v1_cp_CLST_1	1541
GCF_905335825.2_AN2340v1_cp_CLST_2	-1
GCF_905335825.2_AN2340v1_cp_CLST_3	25403
GCF_905335825.2_AN2340v1_cp_CLST_4	-1
GCF_905335825.2_AN2340v1_cp_CLST_5	-1
GCF_905335825.2_AN2340v1_cp_CLST_6	-1
GCF_905335825.2_AN2340v1_cp_CLST_7	59983
GCF_916172955.1_BCWGS194_CLST_0	9016
GCF_916172955.1_BCWGS194_CLST_2	6721
GCF_916172955.1_BCWGS194_CLST_3	-1
GCF_916172955.1_BCWGS194_CLST_6	3212
GCF_916172955.1_BCWGS194_CLST_7	52
GCF_916172955.1_BCWGS194_CLST_9	3211
GCF_916172955.1_BCWGS194_CLST_10	-1
GCF_916172955.1_BCWGS194_CLST_12	25403
GCF_916173005.1_BCWGS195_CLST_0	3212
GCF_916173005.1_BCWGS195_CLST_2	25403
GCF_916173005.1_BCWGS195_CLST_8	-1
GCF_916173005.1_BCWGS195_CLST_9	7650
GCF_916173005.1_BCWGS195_CLST_10	3211
GCF_916173005.1_BCWGS195_CLST_13	16448
GCF_916173085.1_BCWGS199_CLST_0	-1
GCF_916173085.1_BCWGS199_CLST_1	40101
GCF_916173085.1_BCWGS199_CLST_4	3212
GCF_916173085.1_BCWGS199_CLST_5	1422
GCF_916173085.1_BCWGS199_CLST_9	34779
GCF_916173085.1_BCWGS199_CLST_10	7650
GCF_916173085.1_BCWGS199_CLST_11	3211
GCF_916173085.1_BCWGS199_CLST_12	-1
GCF_916173135.1_BCWGS197_CLST_1	-1
GCF_916173135.1_BCWGS197_CLST_2	25403
GCF_916173135.1_BCWGS197_CLST_6	3211
GCF_916173135.1_BCWGS197_CLST_7	3212
GCF_916173135.1_BCWGS197_CLST_8	7650
GCF_916173135.1_BCWGS197_CLST_9	-1
GCF_916173135.1_BCWGS197_CLST_10	1422
GCF_916173135.1_BCWGS197_CLST_11	-1
GCF_916173145.1_BCWGS198_CLST_0	18587
GCF_916173145.1_BCWGS198_CLST_1	1422
GCF_916173145.1_BCWGS198_CLST_6	-1
GCF_916173145.1_BCWGS198_CLST_7	21414
GCF_916173145.1_BCWGS198_CLST_8	6721
GCF_916173145.1_BCWGS198_CLST_10	40101
GCF_916173145.1_BCWGS198_CLST_13	3211
GCF_916173145.1_BCWGS198_CLST_14	3212
GCF_916176475.1_BCWGS196_CLST_1	7650
GCF_916176475.1_BCWGS196_CLST_2	9016
GCF_916176475.1_BCWGS196_CLST_3	3212
GCF_916176475.1_BCWGS196_CLST_4	-1
GCF_916176475.1_BCWGS196_CLST_6	-1
GCF_916176475.1_BCWGS196_CLST_9	14141
GCF_916176475.1_BCWGS196_CLST_11	-1
GCF_916176475.1_BCWGS196_CLST_12	3211
GCF_916176495.1_BCWGS200_CLST_3	7650
GCF_916176495.1_BCWGS200_CLST_5	-1
GCF_916176495.1_BCWGS200_CLST_6	14141
GCF_916176495.1_BCWGS200_CLST_7	-1
GCF_916176495.1_BCWGS200_CLST_9	18587
GCF_916176495.1_BCWGS200_CLST_10	-1
GCF_916176495.1_BCWGS200_CLST_11	1541
GCF_916176495.1_BCWGS200_CLST_12	3212
GCF_922826595.1_ARGID_32889_CLST_1	-1
GCF_922826595.1_ARGID_32889_CLST_2	1541
GCF_922826595.1_ARGID_32889_CLST_3	-1
GCF_922826595.1_ARGID_32889_CLST_4	25403
GCF_922826595.1_ARGID_32889_CLST_5	14141
GCF_922826595.1_ARGID_32889_CLST_6	3211
GCF_922826595.1_ARGID_32889_CLST_7	11469
GCF_922826595.1_ARGID_32889_CLST_8	3212
GCF_000158095.2_ASM15809v2_CLST_1	-1
GCF_000158095.2_ASM15809v2_CLST_2	-1
GCF_000158095.2_ASM15809v2_CLST_3	-1
GCF_000158095.2_ASM15809v2_CLST_4	-1
GCF_000158095.2_ASM15809v2_CLST_5	-1
GCF_000158095.2_ASM15809v2_CLST_6	113
GCF_000158095.2_ASM15809v2_CLST_7	-1
GCF_000757605.1_ASM75760v1_CLST_2	-1
GCF_000757605.1_ASM75760v1_CLST_3	-1
GCF_000801835.1_PfAU10973_CLST_0	-1
GCF_000801835.1_PfAU10973_CLST_1	-1
GCF_000801835.1_PfAU10973_CLST_2	-1
GCF_000801835.1_PfAU10973_CLST_9	-1
GCF_000801835.1_PfAU10973_CLST_14	129
GCF_000801835.1_PfAU10973_CLST_18	-1
GCF_000801835.1_PfAU10973_CLST_19	0
GCF_001048475.1_VRSK37_PRJEB5879_CLST_0	-1
GCF_001048475.1_VRSK37_PRJEB5879_CLST_1	-1
GCF_001048475.1_VRSK37_PRJEB5879_CLST_3	7582
GCF_001048475.1_VRSK37_PRJEB5879_CLST_5	-1
GCF_001048475.1_VRSK37_PRJEB5879_CLST_7	-1
GCF_001048475.1_VRSK37_PRJEB5879_CLST_8	-1
GCF_001048475.1_VRSK37_PRJEB5879_CLST_10	-1
GCF_001048475.1_VRSK37_PRJEB5879_CLST_12	-1
GCF_001048495.1_VRSK38_PRJEB5880_CLST_1	-1
GCF_001048495.1_VRSK38_PRJEB5880_CLST_3	-1
GCF_001048495.1_VRSK38_PRJEB5880_CLST_5	-1
GCF_001048495.1_VRSK38_PRJEB5880_CLST_8	-1
GCF_001048495.1_VRSK38_PRJEB5880_CLST_9	-1
GCF_001048515.1_VRSK39_PRJEB5882_CLST_0	-1
GCF_001048515.1_VRSK39_PRJEB5882_CLST_2	-1
GCF_001048515.1_VRSK39_PRJEB5882_CLST_4	-1
GCF_001048515.1_VRSK39_PRJEB5882_CLST_6	7582
GCF_001048515.1_VRSK39_PRJEB5882_CLST_10	-1
GCF_001048515.1_VRSK39_PRJEB5882_CLST_11	-1
GCF_001048515.1_VRSK39_PRJEB5882_CLST_12	-1
GCF_001048535.1_VLGP7_PRJEB5883_CLST_3	-1
GCF_001048535.1_VLGP7_PRJEB5883_CLST_6	-1
GCF_001048535.1_VLGP7_PRJEB5883_CLST_7	-1
GCF_001048535.1_VLGP7_PRJEB5883_CLST_8	-1
GCF_001048535.1_VLGP7_PRJEB5883_CLST_10	-1
GCF_001048555.1_VLGP8_PRJEB5884_CLST_1	16155
GCF_001048555.1_VLGP8_PRJEB5884_CLST_4	-1
GCF_001048555.1_VLGP8_PRJEB5884_CLST_5	-1
GCF_001048555.1_VLGP8_PRJEB5884_CLST_8	-1
GCF_001048575.1_VLGP107_PRJEB5885_CLST_0	-1
GCF_001048575.1_VLGP107_PRJEB5885_CLST_3	-1
GCF_001048575.1_VLGP107_PRJEB5885_CLST_7	-1
GCF_001048575.1_VLGP107_PRJEB5885_CLST_10	7582
GCF_001368855.1_VRSK9v1_PRJEB5876_CLST_0	-1
GCF_001368855.1_VRSK9v1_PRJEB5876_CLST_1	-1
GCF_001368855.1_VRSK9v1_PRJEB5876_CLST_4	-1
GCF_001368855.1_VRSK9v1_PRJEB5876_CLST_5	-1
GCF_001368855.1_VRSK9v1_PRJEB5876_CLST_6	-1
GCF_001368855.1_VRSK9v1_PRJEB5876_CLST_8	-1
GCF_001368855.1_VRSK9v1_PRJEB5876_CLST_10	-1
GCF_001368855.1_VRSK9v1_PRJEB5876_CLST_12	7582
GCF_001368875.1_VRSK34_PRJEB5877_CLST_0	-1
GCF_001368875.1_VRSK34_PRJEB5877_CLST_1	-1
GCF_001368875.1_VRSK34_PRJEB5877_CLST_3	-1
GCF_001368875.1_VRSK34_PRJEB5877_CLST_6	-1
GCF_001368875.1_VRSK34_PRJEB5877_CLST_10	-1
GCF_001368875.1_VRSK34_PRJEB5877_CLST_12	-1
GCF_001368875.1_VRSK34_PRJEB5877_CLST_14	7582
GCF_001368895.1_VRSK35_PRJEB5878_CLST_2	-1
GCF_001368895.1_VRSK35_PRJEB5878_CLST_5	-1
GCF_001368895.1_VRSK35_PRJEB5878_CLST_9	-1
GCF_001368895.1_VRSK35_PRJEB5878_CLST_11	-1
GCF_001368895.1_VRSK35_PRJEB5878_CLST_12	-1
GCF_001368895.1_VRSK35_PRJEB5878_CLST_15	2581
GCF_001708485.1_ASM170848v1_CLST_0	-1
GCF_001708485.1_ASM170848v1_CLST_1	-1
GCF_001708485.1_ASM170848v1_CLST_2	0
GCF_001708485.1_ASM170848v1_CLST_3	-1
GCF_001708485.1_ASM170848v1_CLST_4	-1
GCF_001708485.1_ASM170848v1_CLST_5	-1
GCF_001708485.1_ASM170848v1_CLST_6	-1
GCF_002158905.1_ASM215890v1_CLST_0	59015
GCF_002158905.1_ASM215890v1_CLST_1	24666
GCF_002158905.1_ASM215890v1_CLST_2	-1
GCF_002158905.1_ASM215890v1_CLST_3	-1
GCF_002158905.1_ASM215890v1_CLST_4	193
GCF_002158905.1_ASM215890v1_CLST_5	70003
GCF_002563895.1_ASM256389v1_CLST_0	-1
GCF_002563895.1_ASM256389v1_CLST_1	-1
GCF_002563895.1_ASM256389v1_CLST_2	-1
GCF_002563895.1_ASM256389v1_CLST_3	0
GCF_002563895.1_ASM256389v1_CLST_4	-1
GCF_002563895.1_ASM256389v1_CLST_5	-1
GCF_002563895.1_ASM256389v1_CLST_6	-1
GCF_002563895.1_ASM256389v1_CLST_7	-1
GCF_002563895.1_ASM256389v1_CLST_8	-1
GCF_002966835.1_ASM296683v1_CLST_0	-1
GCF_002966835.1_ASM296683v1_CLST_1	-1
GCF_002966835.1_ASM296683v1_CLST_2	-1
GCF_002966835.1_ASM296683v1_CLST_3	0
GCF_002966835.1_ASM296683v1_CLST_4	-1
GCF_002966835.1_ASM296683v1_CLST_5	-1
GCF_002966835.1_ASM296683v1_CLST_6	-1
GCF_002966835.1_ASM296683v1_CLST_7	-1
GCF_002966835.1_ASM296683v1_CLST_8	68292
GCF_002979885.1_ASM297988v1_CLST_0	-1
GCF_002979885.1_ASM297988v1_CLST_2	-1
GCF_002979885.1_ASM297988v1_CLST_3	-1
GCF_002979885.1_ASM297988v1_CLST_6	-1
GCF_002979885.1_ASM297988v1_CLST_9	27987
GCF_002979885.1_ASM297988v1_CLST_12	-1
GCF_002979885.1_ASM297988v1_CLST_17	-1
GCF_002979885.1_ASM297988v1_CLST_18	-1
GCF_002979985.1_ASM297998v1_CLST_1	27987
GCF_002979985.1_ASM297998v1_CLST_3	-1
GCF_002979985.1_ASM297998v1_CLST_5	-1
GCF_002979985.1_ASM297998v1_CLST_8	-1
GCF_002979985.1_ASM297998v1_CLST_13	-1
GCF_002979985.1_ASM297998v1_CLST_14	-1
GCF_002979985.1_ASM297998v1_CLST_16	-1
GCF_002979985.1_ASM297998v1_CLST_18	-1
GCF_002980015.1_ASM298001v1_CLST_2	-1
GCF_002980015.1_ASM298001v1_CLST_3	27987
GCF_002980015.1_ASM298001v1_CLST_7	-1
GCF_002980015.1_ASM298001v1_CLST_8	-1
GCF_002980015.1_ASM298001v1_CLST_10	-1
GCF_002980015.1_ASM298001v1_CLST_18	-1
GCF_002980015.1_ASM298001v1_CLST_19	-1
GCF_002980105.1_ASM298010v1_CLST_4	-1
GCF_002980105.1_ASM298010v1_CLST_6	-1
GCF_002980105.1_ASM298010v1_CLST_7	27987
GCF_002980105.1_ASM298010v1_CLST_9	-1
GCF_002980105.1_ASM298010v1_CLST_11	-1
GCF_002980105.1_ASM298010v1_CLST_12	-1
GCF_002980105.1_ASM298010v1_CLST_16	-1
GCF_002980105.1_ASM298010v1_CLST_21	-1
GCF_002980215.1_ASM298021v1_CLST_0	-1
GCF_002980215.1_ASM298021v1_CLST_1	-1
GCF_002980215.1_ASM298021v1_CLST_6	-1
GCF_002980215.1_ASM298021v1_CLST_7	-1
GCF_002980215.1_ASM298021v1_CLST_12	-1
GCF_002980215.1_ASM298021v1_CLST_16	27987
GCF_002980215.1_ASM298021v1_CLST_20	-1
GCF_003751095.1_ASM375109v1_CLST_0	7582
GCF_003751095.1_ASM375109v1_CLST_1	-1
GCF_003751095.1_ASM375109v1_CLST_2	-1
GCF_003751095.1_ASM375109v1_CLST_4	-1
GCF_003751095.1_ASM375109v1_CLST_6	-1
GCF_003751095.1_ASM375109v1_CLST_9	-1
GCF_003751155.1_ASM375115v1_CLST_1	-1
GCF_003751155.1_ASM375115v1_CLST_2	-1
GCF_003751155.1_ASM375115v1_CLST_3	16155
GCF_003751155.1_ASM375115v1_CLST_5	-1
GCF_003751155.1_ASM375115v1_CLST_7	-1
GCF_003751155.1_ASM375115v1_CLST_8	-1
GCF_003751235.1_ASM375123v1_CLST_0	-1
GCF_003751235.1_ASM375123v1_CLST_1	-1
GCF_003751235.1_ASM375123v1_CLST_2	16155
GCF_003751235.1_ASM375123v1_CLST_4	-1
GCF_003751235.1_ASM375123v1_CLST_6	-1
GCF_003751235.1_ASM375123v1_CLST_8	-1
GCF_003751465.1_ASM375146v1_CLST_1	-1
GCF_003751465.1_ASM375146v1_CLST_2	16155
GCF_003751465.1_ASM375146v1_CLST_3	-1
GCF_003751465.1_ASM375146v1_CLST_4	-1
GCF_003751465.1_ASM375146v1_CLST_5	-1
GCF_003751465.1_ASM375146v1_CLST_8	-1
GCF_003751465.1_ASM375146v1_CLST_9	-1
GCF_003751465.1_ASM375146v1_CLST_10	-1
GCF_003751525.1_ASM375152v1_CLST_0	-1
GCF_003751525.1_ASM375152v1_CLST_2	-1
GCF_003751525.1_ASM375152v1_CLST_3	7582
GCF_003751525.1_ASM375152v1_CLST_4	-1
GCF_003751525.1_ASM375152v1_CLST_5	-1
GCF_003751525.1_ASM375152v1_CLST_9	-1
GCF_003752445.1_ASM375244v1_CLST_0	-1
GCF_003752445.1_ASM375244v1_CLST_1	7582
GCF_003752445.1_ASM375244v1_CLST_2	-1
GCF_003752445.1_ASM375244v1_CLST_3	-1
GCF_003752445.1_ASM375244v1_CLST_5	-1
GCF_003752445.1_ASM375244v1_CLST_8	-1
GCF_004123905.1_ASM412390v1_CLST_0	-1
GCF_004123905.1_ASM412390v1_CLST_1	-1
GCF_004123905.1_ASM412390v1_CLST_3	-1
GCF_004123905.1_ASM412390v1_CLST_7	-1
GCF_004123905.1_ASM412390v1_CLST_9	-1
GCF_004123905.1_ASM412390v1_CLST_10	-1
GCF_004123905.1_ASM412390v1_CLST_12	-1
GCF_004123905.1_ASM412390v1_CLST_13	-1
GCF_004123905.1_ASM412390v1_CLST_14	-1
GCF_004123905.1_ASM412390v1_CLST_17	-1
GCF_004123905.1_ASM412390v1_CLST_19	-1
GCF_004123905.1_ASM412390v1_CLST_21	-1
GCF_004123905.1_ASM412390v1_CLST_24	-1
GCF_004339805.1_ASM433980v1_CLST_0	-1
GCF_004339805.1_ASM433980v1_CLST_3	-1
GCF_004339805.1_ASM433980v1_CLST_6	-1
GCF_006716695.1_ASM671669v1_CLST_0	-1
GCF_006716695.1_ASM671669v1_CLST_2	-1
GCF_006716695.1_ASM671669v1_CLST_3	-1
GCF_006716695.1_ASM671669v1_CLST_5	-1
GCF_006716695.1_ASM671669v1_CLST_7	-1
GCF_008932115.1_ASM893211v1_CLST_0	-1
GCF_008932115.1_ASM893211v1_CLST_1	-1
GCF_008932115.1_ASM893211v1_CLST_2	-1
GCF_008932115.1_ASM893211v1_CLST_3	-1
GCF_008932115.1_ASM893211v1_CLST_4	-1
GCF_008932115.1_ASM893211v1_CLST_5	-1
GCF_008932115.1_ASM893211v1_CLST_6	-1
GCF_008932115.1_ASM893211v1_CLST_7	113
GCF_008932115.1_ASM893211v1_CLST_8	-1
GCF_008932115.1_ASM893211v1_CLST_9	-1
GCF_008932115.1_ASM893211v1_CLST_10	-1
GCF_008932115.1_ASM893211v1_CLST_11	-1
GCF_008932115.1_ASM893211v1_CLST_12	-1
GCF_008932115.1_ASM893211v1_CLST_13	381
GCF_008932115.1_ASM893211v1_CLST_14	-1
GCF_008932115.1_ASM893211v1_CLST_15	-1
GCF_013522705.1_114A4_CLST_0	-1
GCF_013522705.1_114A4_CLST_3	-1
GCF_013522705.1_114A4_CLST_6	-1
GCF_013522705.1_114A4_CLST_9	-1
GCF_013522705.1_114A4_CLST_10	-1
GCF_013522705.1_114A4_CLST_11	-1
GCF_013522705.1_114A4_CLST_15	77269
GCF_013522705.1_114A4_CLST_16	-1
GCF_013522705.1_114A4_CLST_17	-1
GCF_013522705.1_114A4_CLST_21	-1
GCF_013522705.1_114A4_CLST_22	-1
GCF_013522705.1_114A4_CLST_23	-1
GCF_014268225.1_ASM1426822v1_CLST_0	0
GCF_014268225.1_ASM1426822v1_CLST_1	129
GCF_014268225.1_ASM1426822v1_CLST_3	-1
GCF_014268225.1_ASM1426822v1_CLST_6	-1
GCF_014268225.1_ASM1426822v1_CLST_7	-1
GCF_014268225.1_ASM1426822v1_CLST_10	-1
GCF_014268225.1_ASM1426822v1_CLST_11	-1
GCF_014268225.1_ASM1426822v1_CLST_16	-1
GCF_014268225.1_ASM1426822v1_CLST_17	-1
GCF_014268235.1_ASM1426823v1_CLST_0	129
GCF_014268235.1_ASM1426823v1_CLST_2	-1
GCF_014268235.1_ASM1426823v1_CLST_3	0
GCF_014268235.1_ASM1426823v1_CLST_5	-1
GCF_014268235.1_ASM1426823v1_CLST_7	-1
GCF_014268235.1_ASM1426823v1_CLST_9	-1
GCF_014268235.1_ASM1426823v1_CLST_11	-1
GCF_014268235.1_ASM1426823v1_CLST_12	-1
GCF_014268235.1_ASM1426823v1_CLST_17	-1
GCF_014268265.1_ASM1426826v1_CLST_0	-1
GCF_014268265.1_ASM1426826v1_CLST_4	0
GCF_014268265.1_ASM1426826v1_CLST_5	-1
GCF_014268265.1_ASM1426826v1_CLST_8	-1
GCF_014268265.1_ASM1426826v1_CLST_9	-1
GCF_014268265.1_ASM1426826v1_CLST_10	-1
GCF_014268265.1_ASM1426826v1_CLST_11	-1
GCF_014268265.1_ASM1426826v1_CLST_12	-1
GCF_014268265.1_ASM1426826v1_CLST_16	-1
GCF_014357455.1_ASM1435745v1_CLST_2	-1
GCF_014357455.1_ASM1435745v1_CLST_3	-1
GCF_014357455.1_ASM1435745v1_CLST_5	-1
GCF_014357455.1_ASM1435745v1_CLST_12	0
GCF_014357455.1_ASM1435745v1_CLST_16	-1
GCF_014357455.1_ASM1435745v1_CLST_20	-1
GCF_014472375.1_ASM1447237v1_CLST_1	-1
GCF_014472375.1_ASM1447237v1_CLST_3	-1
GCF_014472375.1_ASM1447237v1_CLST_5	-1
GCF_014472375.1_ASM1447237v1_CLST_7	-1
GCF_014472375.1_ASM1447237v1_CLST_9	-1
GCF_014472375.1_ASM1447237v1_CLST_10	-1
GCF_014472375.1_ASM1447237v1_CLST_17	0
GCF_014842015.1_ASM1484201v1_CLST_3	0
GCF_014842015.1_ASM1484201v1_CLST_6	-1
GCF_014842015.1_ASM1484201v1_CLST_7	-1
GCF_014842015.1_ASM1484201v1_CLST_9	-1
GCF_014842015.1_ASM1484201v1_CLST_11	-1
GCF_014842015.1_ASM1484201v1_CLST_13	-1
GCF_014842015.1_ASM1484201v1_CLST_14	-1
GCF_014842015.1_ASM1484201v1_CLST_17	-1
GCF_019972155.1_ASM1997215v1_CLST_0	-1
GCF_019972155.1_ASM1997215v1_CLST_1	-1
GCF_019972155.1_ASM1997215v1_CLST_2	-1
GCF_019972155.1_ASM1997215v1_CLST_4	-1
GCF_019972155.1_ASM1997215v1_CLST_5	-1
GCF_019972155.1_ASM1997215v1_CLST_6	-1
GCF_019972155.1_ASM1997215v1_CLST_7	-1
GCF_019972155.1_ASM1997215v1_CLST_8	-1
GCF_019972155.1_ASM1997215v1_CLST_9	-1
GCF_019972155.1_ASM1997215v1_CLST_11	-1
GCF_019972155.1_ASM1997215v1_CLST_14	-1
GCF_019972155.1_ASM1997215v1_CLST_18	-1
GCF_019972155.1_ASM1997215v1_CLST_19	-1
GCF_019972155.1_ASM1997215v1_CLST_21	-1
GCF_019972155.1_ASM1997215v1_CLST_22	-1
GCF_019972155.1_ASM1997215v1_CLST_25	-1
GCF_019972155.1_ASM1997215v1_CLST_27	-1
GCF_021605555.1_ASM2160555v1_CLST_1	-1
GCF_021605555.1_ASM2160555v1_CLST_4	-1
GCF_021605555.1_ASM2160555v1_CLST_5	-1
GCF_021605555.1_ASM2160555v1_CLST_6	-1
GCF_021605555.1_ASM2160555v1_CLST_10	27987
GCF_021605555.1_ASM2160555v1_CLST_12	-1
GCF_021605555.1_ASM2160555v1_CLST_13	-1
GCF_021605555.1_ASM2160555v1_CLST_16	-1
GCF_021605555.1_ASM2160555v1_CLST_17	-1
GCF_021605555.1_ASM2160555v1_CLST_18	129
GCF_021606405.1_ASM2160640v1_CLST_0	0
GCF_021606405.1_ASM2160640v1_CLST_1	129
GCF_021606405.1_ASM2160640v1_CLST_3	-1
GCF_021606405.1_ASM2160640v1_CLST_4	-1
GCF_021606405.1_ASM2160640v1_CLST_11	-1
GCF_021606405.1_ASM2160640v1_CLST_13	-1
GCF_021606405.1_ASM2160640v1_CLST_17	-1
GCF_021606405.1_ASM2160640v1_CLST_18	-1
GCF_021606405.1_ASM2160640v1_CLST_20	-1
GCF_021606455.1_ASM2160645v1_CLST_0	-1
GCF_021606455.1_ASM2160645v1_CLST_2	0
GCF_021606455.1_ASM2160645v1_CLST_3	-1
GCF_021606455.1_ASM2160645v1_CLST_8	129
GCF_021606455.1_ASM2160645v1_CLST_12	-1
GCF_021606455.1_ASM2160645v1_CLST_13	-1
GCF_021606455.1_ASM2160645v1_CLST_21	-1
GCF_023061135.1_ASM2306113v1_CLST_0	-1
GCF_023061135.1_ASM2306113v1_CLST_2	17794
GCF_023061135.1_ASM2306113v1_CLST_3	-1
GCF_023061135.1_ASM2306113v1_CLST_6	-1
GCF_023061135.1_ASM2306113v1_CLST_9	17090
GCF_023061135.1_ASM2306113v1_CLST_10	-1
GCF_023061135.1_ASM2306113v1_CLST_12	-1
GCF_023061135.1_ASM2306113v1_CLST_13	-1
GCF_023743875.1_ASM2374387v1_CLST_0	-1
GCF_023743875.1_ASM2374387v1_CLST_1	-1
GCF_023743875.1_ASM2374387v1_CLST_2	-1
GCF_023744155.1_ASM2374415v1_CLST_0	-1
GCF_023744155.1_ASM2374415v1_CLST_1	-1
GCF_023744155.1_ASM2374415v1_CLST_2	-1
GCF_023744155.1_ASM2374415v1_CLST_3	-1
GCF_024585145.1_ASM2458514v1_CLST_0	-1
GCF_024585145.1_ASM2458514v1_CLST_1	-1
GCF_024585145.1_ASM2458514v1_CLST_2	-1
GCF_024585145.1_ASM2458514v1_CLST_3	6262
GCF_024585145.1_ASM2458514v1_CLST_4	-1
GCF_024585145.1_ASM2458514v1_CLST_5	-1
GCF_024585145.1_ASM2458514v1_CLST_6	-1
GCF_024585145.1_ASM2458514v1_CLST_7	-1
GCF_024585145.1_ASM2458514v1_CLST_8	-1
GCF_024585145.1_ASM2458514v1_CLST_9	-1
GCF_024585145.1_ASM2458514v1_CLST_10	-1
GCF_024585145.1_ASM2458514v1_CLST_11	-1
GCF_024585145.1_ASM2458514v1_CLST_12	-1
GCF_024585145.1_ASM2458514v1_CLST_13	-1
GCF_024585145.1_ASM2458514v1_CLST_14	-1
GCF_024806875.1_ASM2480687v1_CLST_1	-1
GCF_024806875.1_ASM2480687v1_CLST_3	-1
GCF_024806875.1_ASM2480687v1_CLST_4	-1
GCF_024806875.1_ASM2480687v1_CLST_5	-1
GCF_024806875.1_ASM2480687v1_CLST_6	-1
GCF_024806875.1_ASM2480687v1_CLST_7	-1
GCF_024806875.1_ASM2480687v1_CLST_10	-1
GCF_024806875.1_ASM2480687v1_CLST_11	381
GCF_024806875.1_ASM2480687v1_CLST_13	-1
GCF_024806875.1_ASM2480687v1_CLST_15	-1
GCF_024806875.1_ASM2480687v1_CLST_16	-1
GCF_024806875.1_ASM2480687v1_CLST_17	-1
GCF_024806875.1_ASM2480687v1_CLST_21	-1
GCF_024806875.1_ASM2480687v1_CLST_24	-1
GCF_025579405.1_ASM2557940v2_CLST_0	-1
GCF_025579405.1_ASM2557940v2_CLST_1	1541
GCF_025579405.1_ASM2557940v2_CLST_2	-1
GCF_025579405.1_ASM2557940v2_CLST_3	25403
GCF_025579405.1_ASM2557940v2_CLST_4	-1
GCF_025579405.1_ASM2557940v2_CLST_5	3211
GCF_025579405.1_ASM2557940v2_CLST_6	18587
GCF_025579405.1_ASM2557940v2_CLST_7	3212
GCF_025579425.1_ASM2557942v2_CLST_0	-1
GCF_025579425.1_ASM2557942v2_CLST_1	1541
GCF_025579425.1_ASM2557942v2_CLST_2	-1
GCF_025579425.1_ASM2557942v2_CLST_3	25403
GCF_025579425.1_ASM2557942v2_CLST_4	-1
GCF_025579425.1_ASM2557942v2_CLST_5	3211
GCF_025579425.1_ASM2557942v2_CLST_6	18587
GCF_025579425.1_ASM2557942v2_CLST_7	3212
GCF_025579445.1_ASM2557944v2_CLST_0	-1
GCF_025579445.1_ASM2557944v2_CLST_1	1541
GCF_025579445.1_ASM2557944v2_CLST_2	-1
GCF_025579445.1_ASM2557944v2_CLST_3	25403
GCF_025579445.1_ASM2557944v2_CLST_4	14141
GCF_025579445.1_ASM2557944v2_CLST_5	3211
GCF_025579445.1_ASM2557944v2_CLST_6	18587
GCF_025579445.1_ASM2557944v2_CLST_7	3212
GCF_025579525.1_ASM2557952v2_CLST_0	-1
GCF_025579525.1_ASM2557952v2_CLST_1	1541
GCF_025579525.1_ASM2557952v2_CLST_2	-1
GCF_025579525.1_ASM2557952v2_CLST_3	25403
GCF_025579525.1_ASM2557952v2_CLST_4	14141
GCF_025579525.1_ASM2557952v2_CLST_5	3211
GCF_025579525.1_ASM2557952v2_CLST_6	18587
GCF_025579525.1_ASM2557952v2_CLST_7	3212
GCF_025676585.1_ASM2567658v2_CLST_0	-1
GCF_025676585.1_ASM2567658v2_CLST_1	1541
GCF_025676585.1_ASM2567658v2_CLST_2	-1
GCF_025676585.1_ASM2567658v2_CLST_3	25403
GCF_025676585.1_ASM2567658v2_CLST_4	14141
GCF_025676585.1_ASM2567658v2_CLST_5	3211
GCF_025676585.1_ASM2567658v2_CLST_6	18587
GCF_025676585.1_ASM2567658v2_CLST_7	3212
GCF_025676845.1_ASM2567684v2_CLST_0	-1
GCF_025676845.1_ASM2567684v2_CLST_1	1541
GCF_025676845.1_ASM2567684v2_CLST_2	-1
GCF_025676845.1_ASM2567684v2_CLST_3	25403
GCF_025676845.1_ASM2567684v2_CLST_4	14141
GCF_025676845.1_ASM2567684v2_CLST_5	3211
GCF_025676845.1_ASM2567684v2_CLST_6	18587
GCF_025676845.1_ASM2567684v2_CLST_7	3212
GCF_026069065.1_ASM2606906v2_CLST_0	-1
GCF_026069065.1_ASM2606906v2_CLST_1	1541
GCF_026069065.1_ASM2606906v2_CLST_2	-1
GCF_026069065.1_ASM2606906v2_CLST_3	25403
GCF_026069065.1_ASM2606906v2_CLST_4	14141
GCF_026069065.1_ASM2606906v2_CLST_5	3211
GCF_026069065.1_ASM2606906v2_CLST_6	18587
GCF_026069065.1_ASM2606906v2_CLST_7	-1
GCF_026069095.1_ASM2606909v2_CLST_0	-1
GCF_026069095.1_ASM2606909v2_CLST_1	1541
GCF_026069095.1_ASM2606909v2_CLST_2	-1
GCF_026069095.1_ASM2606909v2_CLST_3	25403
GCF_026069095.1_ASM2606909v2_CLST_4	-1
GCF_026069095.1_ASM2606909v2_CLST_5	3211
GCF_026069095.1_ASM2606909v2_CLST_6	18587
GCF_026069095.1_ASM2606909v2_CLST_7	3212
GCF_026222995.1_ASM2622299v1_CLST_0	-1
GCF_026222995.1_ASM2622299v1_CLST_2	14141
GCF_026222995.1_ASM2622299v1_CLST_4	1541
GCF_026222995.1_ASM2622299v1_CLST_5	6721
GCF_026222995.1_ASM2622299v1_CLST_7	25206
GCF_026222995.1_ASM2622299v1_CLST_10	18587
GCF_026222995.1_ASM2622299v1_CLST_11	3211
GCF_026222995.1_ASM2622299v1_CLST_12	3212
GCF_026254505.1_ASM2625450v1_CLST_0	-1
GCF_026254505.1_ASM2625450v1_CLST_1	-1
GCF_026254505.1_ASM2625450v1_CLST_2	27987
GCF_026254505.1_ASM2625450v1_CLST_3	-1
GCF_026254505.1_ASM2625450v1_CLST_4	-1
GCF_026254505.1_ASM2625450v1_CLST_5	-1
GCF_026254505.1_ASM2625450v1_CLST_6	-1
GCF_026254505.1_ASM2625450v1_CLST_7	-1
GCF_026282965.1_ASM2628296v1_CLST_0	14141
GCF_026282965.1_ASM2628296v1_CLST_1	3211
GCF_026282965.1_ASM2628296v1_CLST_3	6721
GCF_026282965.1_ASM2628296v1_CLST_4	3212
GCF_026282965.1_ASM2628296v1_CLST_6	1422
GCF_026282965.1_ASM2628296v1_CLST_8	25403
GCF_026282965.1_ASM2628296v1_CLST_12	-1
GCF_026282965.1_ASM2628296v1_CLST_14	9016
GCF_026283005.1_ASM2628300v1_CLST_0	6721
GCF_026283005.1_ASM2628300v1_CLST_1	-1
GCF_026283005.1_ASM2628300v1_CLST_3	3212
GCF_026283005.1_ASM2628300v1_CLST_4	21414
GCF_026283005.1_ASM2628300v1_CLST_5	3211
GCF_026283005.1_ASM2628300v1_CLST_8	25403
GCF_026283005.1_ASM2628300v1_CLST_13	1422
GCF_026459905.1_ASM2645990v1_CLST_0	3211
GCF_026459905.1_ASM2645990v1_CLST_1	6721
GCF_026459905.1_ASM2645990v1_CLST_4	14141
GCF_026459905.1_ASM2645990v1_CLST_6	3212
GCF_026459905.1_ASM2645990v1_CLST_11	9016
GCF_026459905.1_ASM2645990v1_CLST_12	1541
GCF_026703205.1_ASM2670320v1_CLST_0	7650
GCF_026703205.1_ASM2670320v1_CLST_1	1541
GCF_026703205.1_ASM2670320v1_CLST_2	-1
GCF_026703205.1_ASM2670320v1_CLST_4	25403
GCF_026703205.1_ASM2670320v1_CLST_5	14141
GCF_026703205.1_ASM2670320v1_CLST_6	3211
GCF_026703205.1_ASM2670320v1_CLST_7	-1
GCF_026703205.1_ASM2670320v1_CLST_8	3212
GCF_026788035.1_ASM2678803v1_CLST_1	-1
GCF_026788035.1_ASM2678803v1_CLST_2	1422
GCF_026788035.1_ASM2678803v1_CLST_3	25403
GCF_026788035.1_ASM2678803v1_CLST_5	7650
GCF_026788035.1_ASM2678803v1_CLST_7	18587
GCF_026788035.1_ASM2678803v1_CLST_9	3211
GCF_026788035.1_ASM2678803v1_CLST_11	3212
GCF_026967735.1_ASM2696773v1_CLST_0	-1
GCF_026967735.1_ASM2696773v1_CLST_1	1541
GCF_026967735.1_ASM2696773v1_CLST_2	-1
GCF_026967735.1_ASM2696773v1_CLST_3	25403
GCF_026967735.1_ASM2696773v1_CLST_4	-1
GCF_026967735.1_ASM2696773v1_CLST_5	3211
GCF_026967735.1_ASM2696773v1_CLST_6	18587
GCF_026967735.1_ASM2696773v1_CLST_7	3212
GCF_026967755.1_ASM2696775v1_CLST_0	14141
GCF_026967755.1_ASM2696775v1_CLST_1	3211
GCF_026967755.1_ASM2696775v1_CLST_2	18587
GCF_026967755.1_ASM2696775v1_CLST_3	-1
GCF_026967755.1_ASM2696775v1_CLST_4	40898
GCF_026967755.1_ASM2696775v1_CLST_5	1541
GCF_026967755.1_ASM2696775v1_CLST_6	7830
GCF_026967755.1_ASM2696775v1_CLST_7	-1
GCF_026967755.1_ASM2696775v1_CLST_8	25403
GCF_027152495.1_ASM2715249v1_CLST_0	6721
GCF_027152495.1_ASM2715249v1_CLST_1	9016
GCF_027152495.1_ASM2715249v1_CLST_3	3212
GCF_027152495.1_ASM2715249v1_CLST_4	1541
GCF_027152495.1_ASM2715249v1_CLST_10	3211
GCF_027152495.1_ASM2715249v1_CLST_11	14141
GCF_027671875.1_ASM2767187v1_CLST_2	3211
GCF_027671875.1_ASM2767187v1_CLST_3	14141
GCF_027671875.1_ASM2767187v1_CLST_6	3212
GCF_027671875.1_ASM2767187v1_CLST_7	25403
GCF_027671875.1_ASM2767187v1_CLST_9	1541
GCF_027671875.1_ASM2767187v1_CLST_12	6721
GCF_027672045.1_ASM2767204v1_CLST_0	14141
GCF_027672045.1_ASM2767204v1_CLST_2	9424
GCF_027672045.1_ASM2767204v1_CLST_4	3212
GCF_027672045.1_ASM2767204v1_CLST_6	3211
GCF_027672045.1_ASM2767204v1_CLST_8	7650
GCF_027673145.1_ASM2767314v1_CLST_0	3212
GCF_027673145.1_ASM2767314v1_CLST_1	16425
GCF_027673145.1_ASM2767314v1_CLST_4	7650
GCF_027673145.1_ASM2767314v1_CLST_6	-1
GCF_027673145.1_ASM2767314v1_CLST_7	1422
GCF_027673145.1_ASM2767314v1_CLST_9	14141
GCF_027673145.1_ASM2767314v1_CLST_12	18587
GCF_027674285.1_ASM2767428v1_CLST_0	3212
GCF_027674285.1_ASM2767428v1_CLST_2	3211
GCF_027674285.1_ASM2767428v1_CLST_4	-1
GCF_027674285.1_ASM2767428v1_CLST_12	25403
GCF_027674285.1_ASM2767428v1_CLST_15	1541
GCF_027722985.1_ASM2772298v1_CLST_0	7650
GCF_027722985.1_ASM2772298v1_CLST_2	1541
GCF_027722985.1_ASM2772298v1_CLST_3	7830
GCF_027722985.1_ASM2772298v1_CLST_4	-1
GCF_027722985.1_ASM2772298v1_CLST_5	7113
GCF_027722985.1_ASM2772298v1_CLST_9	3212
GCF_027722985.1_ASM2772298v1_CLST_10	3211
GCF_028616425.1_ASM2861642v1_CLST_0	192
GCF_028616425.1_ASM2861642v1_CLST_2	3212
GCF_028616425.1_ASM2861642v1_CLST_3	7650
GCF_028616425.1_ASM2861642v1_CLST_5	-1
GCF_028616425.1_ASM2861642v1_CLST_6	-1
GCF_028681985.1_ASM2868198v1_CLST_1	1422
GCF_028681985.1_ASM2868198v1_CLST_3	3212
GCF_028681985.1_ASM2868198v1_CLST_4	-1
GCF_028681985.1_ASM2868198v1_CLST_5	14141
GCF_028681985.1_ASM2868198v1_CLST_10	54966
GCF_028765205.1_ASM2876520v1_CLST_0	6721
GCF_028765205.1_ASM2876520v1_CLST_1	9424
GCF_028765205.1_ASM2876520v1_CLST_2	-1
GCF_028765205.1_ASM2876520v1_CLST_3	-1
GCF_028765205.1_ASM2876520v1_CLST_4	7113
GCF_028765205.1_ASM2876520v1_CLST_5	-1
GCF_028765205.1_ASM2876520v1_CLST_6	18587
GCF_028765205.1_ASM2876520v1_CLST_7	3212
GCF_028765255.1_ASM2876525v1_CLST_0	7650
GCF_028765255.1_ASM2876525v1_CLST_1	9424
GCF_028765255.1_ASM2876525v1_CLST_2	-1
GCF_028765255.1_ASM2876525v1_CLST_3	-1
GCF_028765255.1_ASM2876525v1_CLST_4	14141
GCF_028765255.1_ASM2876525v1_CLST_5	-1
GCF_028765255.1_ASM2876525v1_CLST_6	-1
GCF_028801015.1_ASM2880101v1_CLST_1	3212
GCF_028801015.1_ASM2880101v1_CLST_2	1541
GCF_028801015.1_ASM2880101v1_CLST_3	18587
GCF_028801015.1_ASM2880101v1_CLST_5	-1
GCF_028801015.1_ASM2880101v1_CLST_10	-1
GCF_028801025.1_ASM2880102v1_CLST_0	7650
GCF_028801025.1_ASM2880102v1_CLST_1	25403
GCF_028801025.1_ASM2880102v1_CLST_5	1541
GCF_028801025.1_ASM2880102v1_CLST_7	18587
GCF_028801025.1_ASM2880102v1_CLST_8	3212
GCF_028801025.1_ASM2880102v1_CLST_9	-1
GCF_028863275.1_ASM2886327v1_CLST_1	1541
GCF_028863275.1_ASM2886327v1_CLST_3	16425
GCF_028863275.1_ASM2886327v1_CLST_5	6721
GCF_028863275.1_ASM2886327v1_CLST_6	14141
GCF_028863275.1_ASM2886327v1_CLST_7	3211
GCF_028863275.1_ASM2886327v1_CLST_10	192
GCF_028863275.1_ASM2886327v1_CLST_12	3212
GCF_028871695.1_ASM2887169v1_CLST_0	40898
GCF_028871695.1_ASM2887169v1_CLST_1	-1
GCF_028871695.1_ASM2887169v1_CLST_2	-1
GCF_028871695.1_ASM2887169v1_CLST_3	25403
GCF_028871695.1_ASM2887169v1_CLST_4	14141
GCF_028871695.1_ASM2887169v1_CLST_5	-1
GCF_028871695.1_ASM2887169v1_CLST_6	9016
GCF_028871695.1_ASM2887169v1_CLST_7	3212
GCF_028871695.1_ASM2887169v1_CLST_13	-1
GCF_028894175.1_ASM2889417v1_CLST_0	14141
GCF_028894175.1_ASM2889417v1_CLST_4	6721
GCF_028894175.1_ASM2889417v1_CLST_5	3212
GCF_028894175.1_ASM2889417v1_CLST_6	13348
GCF_028894175.1_ASM2889417v1_CLST_8	-1
GCF_028894175.1_ASM2889417v1_CLST_11	1541
GCF_028894175.1_ASM2889417v1_CLST_12	-1
GCF_028894175.1_ASM2889417v1_CLST_13	25403
GCF_028894175.1_ASM2889417v1_CLST_15	18587
GCF_028894905.1_ASM2889490v1_CLST_0	6721
GCF_028894905.1_ASM2889490v1_CLST_5	3212
GCF_028894905.1_ASM2889490v1_CLST_7	16448
GCF_028894905.1_ASM2889490v1_CLST_8	9424
GCF_028894905.1_ASM2889490v1_CLST_10	-1
GCF_028894905.1_ASM2889490v1_CLST_11	3211
GCF_028894905.1_ASM2889490v1_CLST_12	-1
GCF_028994875.1_ASM2899487v1_CLST_6	14141
GCF_028994875.1_ASM2899487v1_CLST_8	1422
GCF_028994875.1_ASM2899487v1_CLST_9	6721
GCF_028994875.1_ASM2899487v1_CLST_11	3212
GCF_028994875.1_ASM2899487v1_CLST_12	-1
GCF_029001955.1_ASM2900195v1_CLST_0	7650
GCF_029001955.1_ASM2900195v1_CLST_1	1541
GCF_029001955.1_ASM2900195v1_CLST_4	-1
GCF_029001955.1_ASM2900195v1_CLST_6	-1
GCF_029001955.1_ASM2900195v1_CLST_7	-1
GCF_029001955.1_ASM2900195v1_CLST_8	18587
GCF_029001955.1_ASM2900195v1_CLST_9	-1
GCF_029001955.1_ASM2900195v1_CLST_11	21414
GCF_029001955.1_ASM2900195v1_CLST_12	3211
GCF_029001975.1_ASM2900197v1_CLST_2	13348
GCF_029001975.1_ASM2900197v1_CLST_3	3212
GCF_029001975.1_ASM2900197v1_CLST_5	14141
GCF_029001975.1_ASM2900197v1_CLST_8	-1
GCF_029001975.1_ASM2900197v1_CLST_9	-1
GCF_029001975.1_ASM2900197v1_CLST_10	3211
GCF_029001975.1_ASM2900197v1_CLST_11	7650
GCF_029001995.1_ASM2900199v1_CLST_0	7650
GCF_029001995.1_ASM2900199v1_CLST_3	1541
GCF_029001995.1_ASM2900199v1_CLST_4	18587
GCF_029001995.1_ASM2900199v1_CLST_5	14141
GCF_029001995.1_ASM2900199v1_CLST_9	3212
GCF_029002035.1_ASM2900203v1_CLST_0	3212
GCF_029002035.1_ASM2900203v1_CLST_1	-1
GCF_029002035.1_ASM2900203v1_CLST_3	1422
GCF_029002035.1_ASM2900203v1_CLST_4	18587
GCF_029002035.1_ASM2900203v1_CLST_5	-1
GCF_029002035.1_ASM2900203v1_CLST_7	6721
GCF_029002035.1_ASM2900203v1_CLST_9	14141
GCF_029077905.1_ASM2907790v1_CLST_1	1422
GCF_029077905.1_ASM2907790v1_CLST_3	14141
GCF_029077905.1_ASM2907790v1_CLST_5	3212
GCF_029077905.1_ASM2907790v1_CLST_6	-1
GCF_029077905.1_ASM2907790v1_CLST_7	40898
GCF_029079245.1_ASM2907924v1_CLST_2	6721
GCF_029079245.1_ASM2907924v1_CLST_4	25403
GCF_029079245.1_ASM2907924v1_CLST_8	3212
GCF_029079245.1_ASM2907924v1_CLST_9	14141
GCF_029079245.1_ASM2907924v1_CLST_10	3211
GCF_029079245.1_ASM2907924v1_CLST_12	1541
GCF_029079245.1_ASM2907924v1_CLST_13	54681
GCF_029433185.1_ASM2943318v1_CLST_0	1422
GCF_029433185.1_ASM2943318v1_CLST_2	3211
GCF_029433185.1_ASM2943318v1_CLST_6	-1
GCF_029433185.1_ASM2943318v1_CLST_8	25403
GCF_029433185.1_ASM2943318v1_CLST_11	6721
GCF_029433185.1_ASM2943318v1_CLST_12	793
GCF_029433315.1_ASM2943331v1_CLST_0	54681
GCF_029433315.1_ASM2943331v1_CLST_4	3211
GCF_029433315.1_ASM2943331v1_CLST_5	-1
GCF_029433315.1_ASM2943331v1_CLST_7	3212
GCF_029433315.1_ASM2943331v1_CLST_8	-1
GCF_029433315.1_ASM2943331v1_CLST_9	1422
GCF_029433315.1_ASM2943331v1_CLST_12	6721
GCF_029437695.1_ASM2943769v1_CLST_0	14141
GCF_029437695.1_ASM2943769v1_CLST_1	3211
GCF_029437695.1_ASM2943769v1_CLST_6	-1
GCF_029437695.1_ASM2943769v1_CLST_9	3212
GCF_029437695.1_ASM2943769v1_CLST_10	6721
GCF_029437695.1_ASM2943769v1_CLST_12	1422
GCF_029523535.1_ASM2952353v1_CLST_1	-1
GCF_029523535.1_ASM2952353v1_CLST_2	3211
GCF_029523535.1_ASM2952353v1_CLST_4	-1
GCF_029523535.1_ASM2952353v1_CLST_5	9424
GCF_029523535.1_ASM2952353v1_CLST_8	3212
GCF_029523535.1_ASM2952353v1_CLST_9	6721
GCF_029524155.1_ASM2952415v1_CLST_0	-1
GCF_029524155.1_ASM2952415v1_CLST_1	9016
GCF_029524155.1_ASM2952415v1_CLST_3	-1
GCF_029524155.1_ASM2952415v1_CLST_8	40101
GCF_029524155.1_ASM2952415v1_CLST_12	59983
GCF_029524155.1_ASM2952415v1_CLST_13	3211
GCF_029524155.1_ASM2952415v1_CLST_14	21414
GCF_029524155.1_ASM2952415v1_CLST_15	6721
GCF_029525685.1_ASM2952568v1_CLST_0	-1
GCF_029525685.1_ASM2952568v1_CLST_2	7650
GCF_029525685.1_ASM2952568v1_CLST_3	14141
GCF_029525685.1_ASM2952568v1_CLST_4	3211
GCF_029525685.1_ASM2952568v1_CLST_9	-1
GCF_029525685.1_ASM2952568v1_CLST_10	-1
GCF_029525685.1_ASM2952568v1_CLST_11	3212
GCF_029525685.1_ASM2952568v1_CLST_12	-1
GCF_029813195.1_ASM2981319v1_CLST_0	3212
GCF_029813195.1_ASM2981319v1_CLST_1	7650
GCF_029813195.1_ASM2981319v1_CLST_2	1422
GCF_029813195.1_ASM2981319v1_CLST_5	14141
GCF_029813195.1_ASM2981319v1_CLST_9	-1
GCF_029813215.1_ASM2981321v1_CLST_2	7650
GCF_029813215.1_ASM2981321v1_CLST_3	-1
GCF_029813215.1_ASM2981321v1_CLST_5	3212
GCF_029813215.1_ASM2981321v1_CLST_6	3211
GCF_029813215.1_ASM2981321v1_CLST_7	-1
GCF_029813215.1_ASM2981321v1_CLST_9	14141
GCF_029813215.1_ASM2981321v1_CLST_12	1422
GCF_029913015.1_ASM2991301v1_CLST_0	3212
GCF_029913015.1_ASM2991301v1_CLST_2	1541
GCF_029913015.1_ASM2991301v1_CLST_3	9016
GCF_029913015.1_ASM2991301v1_CLST_6	-1
GCF_029913015.1_ASM2991301v1_CLST_8	3211
GCF_029929915.1_ASM2992991v1_CLST_0	-1
GCF_029929915.1_ASM2992991v1_CLST_1	1541
GCF_029929915.1_ASM2992991v1_CLST_2	-1
GCF_029929915.1_ASM2992991v1_CLST_3	-1
GCF_029929915.1_ASM2992991v1_CLST_4	3211
GCF_029929915.1_ASM2992991v1_CLST_5	-1
GCF_029929915.1_ASM2992991v1_CLST_6	3212
GCF_030007315.1_ASM3000731v1_CLST_0	40898
GCF_030007315.1_ASM3000731v1_CLST_1	1541
GCF_030007315.1_ASM3000731v1_CLST_2	-1
GCF_030007315.1_ASM3000731v1_CLST_3	25403
GCF_030007315.1_ASM3000731v1_CLST_4	-1
GCF_030007315.1_ASM3000731v1_CLST_5	18587
GCF_030007315.1_ASM3000731v1_CLST_6	3212
GCF_030034555.1_ASM3003455v1_CLST_0	-1
GCF_030034555.1_ASM3003455v1_CLST_1	1422
GCF_030034555.1_ASM3003455v1_CLST_2	3211
GCF_030034555.1_ASM3003455v1_CLST_3	-1
GCF_030034555.1_ASM3003455v1_CLST_6	3212
GCF_030034555.1_ASM3003455v1_CLST_8	-1
GCF_030034555.1_ASM3003455v1_CLST_9	-1
GCF_030034555.1_ASM3003455v1_CLST_10	6721
GCF_030034555.1_ASM3003455v1_CLST_12	16425
GCF_030034555.1_ASM3003455v1_CLST_13	25403
GCF_030184575.1_ASM3018457v1_CLST_2	3212
GCF_030184575.1_ASM3018457v1_CLST_4	7650
GCF_030184575.1_ASM3018457v1_CLST_5	14141
GCF_030184575.1_ASM3018457v1_CLST_7	-1
GCF_030184575.1_ASM3018457v1_CLST_10	25403
GCF_030184575.1_ASM3018457v1_CLST_12	3211
GCF_030184665.1_ASM3018466v1_CLST_1	3211
GCF_030184665.1_ASM3018466v1_CLST_2	3212
GCF_030184665.1_ASM3018466v1_CLST_4	1422
GCF_030184665.1_ASM3018466v1_CLST_11	25403
GCF_030184665.1_ASM3018466v1_CLST_13	14141
GCF_030184665.1_ASM3018466v1_CLST_15	7650
GCF_030184755.1_ASM3018475v1_CLST_1	3212
GCF_030184755.1_ASM3018475v1_CLST_2	-1
GCF_030184755.1_ASM3018475v1_CLST_9	1541
GCF_030184755.1_ASM3018475v1_CLST_10	16425
GCF_030184755.1_ASM3018475v1_CLST_12	7650
GCF_030184755.1_ASM3018475v1_CLST_13	3211
GCF_030186995.1_ASM3018699v1_CLST_0	9016
GCF_030186995.1_ASM3018699v1_CLST_1	3211
GCF_030186995.1_ASM3018699v1_CLST_2	25403
GCF_030186995.1_ASM3018699v1_CLST_5	-1
GCF_030186995.1_ASM3018699v1_CLST_6	1422
GCF_030186995.1_ASM3018699v1_CLST_8	3212
GCF_030186995.1_ASM3018699v1_CLST_10	6721
GCF_030187125.1_ASM3018712v1_CLST_3	1541
GCF_030187125.1_ASM3018712v1_CLST_4	25260
GCF_030187125.1_ASM3018712v1_CLST_7	40101
GCF_030187125.1_ASM3018712v1_CLST_12	6721
GCF_030187125.1_ASM3018712v1_CLST_15	3212
GCF_030187125.1_ASM3018712v1_CLST_17	-1
GCF_030187435.1_ASM3018743v1_CLST_1	-1
GCF_030187435.1_ASM3018743v1_CLST_4	3211
GCF_030187435.1_ASM3018743v1_CLST_7	-1
GCF_030187435.1_ASM3018743v1_CLST_11	1541
GCF_030187435.1_ASM3018743v1_CLST_13	3212
GCF_030211715.1_ASM3021171v1_CLST_0	18587
GCF_030211715.1_ASM3021171v1_CLST_4	1541
GCF_030211715.1_ASM3021171v1_CLST_6	3212
GCF_030211715.1_ASM3021171v1_CLST_8	3211
GCF_030211715.1_ASM3021171v1_CLST_10	7650
GCF_030211715.1_ASM3021171v1_CLST_11	25403
GCF_030248925.1_ASM3024892v1_CLST_4	3212
GCF_030248925.1_ASM3024892v1_CLST_5	7650
GCF_030248925.1_ASM3024892v1_CLST_8	1541
GCF_030248925.1_ASM3024892v1_CLST_11	18587
GCF_030292385.1_ASM3029238v1_CLST_0	6721
GCF_030292385.1_ASM3029238v1_CLST_2	3212
GCF_030292385.1_ASM3029238v1_CLST_6	1422
GCF_030292385.1_ASM3029238v1_CLST_9	16448
GCF_030292385.1_ASM3029238v1_CLST_10	14141
GCF_030292385.1_ASM3029238v1_CLST_11	3211
GCF_030294325.1_ASM3029432v1_CLST_0	9016
GCF_030294325.1_ASM3029432v1_CLST_1	21414
GCF_030294325.1_ASM3029432v1_CLST_2	3211
GCF_030294325.1_ASM3029432v1_CLST_3	14141
GCF_030294325.1_ASM3029432v1_CLST_4	8362
GCF_030294325.1_ASM3029432v1_CLST_5	-1
GCF_030294325.1_ASM3029432v1_CLST_6	1422
GCF_030294325.1_ASM3029432v1_CLST_7	6721
GCF_030294325.1_ASM3029432v1_CLST_8	3212
GCF_030359365.1_ASM3035936v1_CLST_1	3211
GCF_030359365.1_ASM3035936v1_CLST_2	6721
GCF_030359365.1_ASM3035936v1_CLST_4	1422
GCF_030359365.1_ASM3035936v1_CLST_11	3212
GCF_030359365.1_ASM3035936v1_CLST_12	-1
GCF_030359785.1_ASM3035978v1_CLST_0	1422
GCF_030359785.1_ASM3035978v1_CLST_3	3212
GCF_030359785.1_ASM3035978v1_CLST_7	6721
GCF_030359785.1_ASM3035978v1_CLST_11	25403
GCF_030359785.1_ASM3035978v1_CLST_14	3211
GCF_030376705.1_ASM3037670v1_CLST_0	-1
GCF_030376705.1_ASM3037670v1_CLST_1	-1
GCF_030376705.1_ASM3037670v1_CLST_2	1541
GCF_030376705.1_ASM3037670v1_CLST_3	-1
GCF_030376705.1_ASM3037670v1_CLST_4	16425
GCF_030376705.1_ASM3037670v1_CLST_5	25403
GCF_030376705.1_ASM3037670v1_CLST_6	14141
GCF_030376705.1_ASM3037670v1_CLST_7	3211
GCF_030376705.1_ASM3037670v1_CLST_8	54681
GCF_030376705.1_ASM3037670v1_CLST_9	3212
GCF_030379345.1_Toho-u_TUM9981_v.1.0_CLST_0	6721
GCF_030379345.1_Toho-u_TUM9981_v.1.0_CLST_1	-1
GCF_030379345.1_Toho-u_TUM9981_v.1.0_CLST_4	3211
GCF_030379345.1_Toho-u_TUM9981_v.1.0_CLST_5	3212
GCF_030379345.1_Toho-u_TUM9981_v.1.0_CLST_6	18587
GCF_030379345.1_Toho-u_TUM9981_v.1.0_CLST_10	1541
GCF_030382875.1_Toho-u_TUM2338_v.1.0_CLST_1	1541
GCF_030382875.1_Toho-u_TUM2338_v.1.0_CLST_2	25403
GCF_030382875.1_Toho-u_TUM2338_v.1.0_CLST_5	3211
GCF_030382875.1_Toho-u_TUM2338_v.1.0_CLST_6	14141
GCF_030382875.1_Toho-u_TUM2338_v.1.0_CLST_10	9016
GCF_030382875.1_Toho-u_TUM2338_v.1.0_CLST_11	3212
GCF_030382875.1_Toho-u_TUM2338_v.1.0_CLST_12	6721
GCF_900110065.1_IMG-taxon_2622736532_annotated_assembly_CLST_1	23549
GCF_900110065.1_IMG-taxon_2622736532_annotated_assembly_CLST_2	-1
GCF_900110065.1_IMG-taxon_2622736532_annotated_assembly_CLST_3	23386
GCF_900110065.1_IMG-taxon_2622736532_annotated_assembly_CLST_5	511
GCF_925282535.1_IM1314_CLST_3	-1
GCF_925293305.1_IM1319_CLST_0	-1
GCF_925293305.1_IM1319_CLST_1	-1
GCF_946480105.1_ERR5385022_bin.1_metawrap_v1.3.0_MAG_CLST_0	-1
GCF_946480105.1_ERR5385022_bin.1_metawrap_v1.3.0_MAG_CLST_1	-1
GCF_946480105.1_ERR5385022_bin.1_metawrap_v1.3.0_MAG_CLST_5	-1
GCF_946480105.1_ERR5385022_bin.1_metawrap_v1.3.0_MAG_CLST_6	-1
GCF_946480105.1_ERR5385022_bin.1_metawrap_v1.3.0_MAG_CLST_13	-1
GCF_946480105.1_ERR5385022_bin.1_metawrap_v1.3.0_MAG_CLST_15	-1
GCF_946480105.1_ERR5385022_bin.1_metawrap_v1.3.0_MAG_CLST_18	-1
GCF_003751145.1_ASM375114v1_CLST_0	-1
GCF_003751145.1_ASM375114v1_CLST_2	-1
GCF_003751145.1_ASM375114v1_CLST_4	-1
GCF_003751145.1_ASM375114v1_CLST_6	-1
GCF_003751145.1_ASM375114v1_CLST_7	-1
GCF_003751145.1_ASM375114v1_CLST_9	-1
GCF_003751145.1_ASM375114v1_CLST_12	7582
GCF_003751205.1_ASM375120v1_CLST_0	-1
GCF_003751205.1_ASM375120v1_CLST_1	16155
GCF_003751205.1_ASM375120v1_CLST_2	-1
GCF_003751205.1_ASM375120v1_CLST_3	-1
GCF_003751205.1_ASM375120v1_CLST_6	-1
GCF_003751765.1_ASM375176v1_CLST_1	-1
GCF_003751765.1_ASM375176v1_CLST_3	2581
GCF_003751765.1_ASM375176v1_CLST_4	-1
GCF_003751765.1_ASM375176v1_CLST_6	-1
GCF_003751765.1_ASM375176v1_CLST_8	-1
GCF_003751865.1_ASM375186v1_CLST_1	7582
GCF_003751865.1_ASM375186v1_CLST_2	-1
GCF_003751865.1_ASM375186v1_CLST_3	-1
GCF_003751865.1_ASM375186v1_CLST_6	-1
GCF_003751865.1_ASM375186v1_CLST_8	-1
GCF_003751925.1_ASM375192v1_CLST_0	-1
GCF_003751925.1_ASM375192v1_CLST_1	-1
GCF_003751925.1_ASM375192v1_CLST_2	-1
GCF_003751925.1_ASM375192v1_CLST_5	-1
GCF_003751925.1_ASM375192v1_CLST_6	-1
GCF_003751925.1_ASM375192v1_CLST_9	7582
GCF_003751935.1_ASM375193v1_CLST_0	-1
GCF_003751935.1_ASM375193v1_CLST_2	-1
GCF_003751935.1_ASM375193v1_CLST_3	-1
GCF_003751935.1_ASM375193v1_CLST_4	-1
GCF_003751935.1_ASM375193v1_CLST_7	-1
GCF_003751935.1_ASM375193v1_CLST_9	7582
GCF_003752385.1_ASM375238v1_CLST_0	-1
GCF_003752385.1_ASM375238v1_CLST_2	-1
GCF_003752385.1_ASM375238v1_CLST_4	7582
GCF_003752385.1_ASM375238v1_CLST_7	-1
GCF_003752385.1_ASM375238v1_CLST_9	-1
GCF_003752385.1_ASM375238v1_CLST_11	-1
GCF_003755045.1_ASM375504v1_CLST_0	-1
GCF_003755045.1_ASM375504v1_CLST_2	7582
GCF_003755045.1_ASM375504v1_CLST_3	-1
GCF_003755045.1_ASM375504v1_CLST_4	-1
GCF_003755045.1_ASM375504v1_CLST_7	-1
GCF_003755045.1_ASM375504v1_CLST_8	-1
GCF_003755055.1_ASM375505v1_CLST_0	-1
GCF_003755055.1_ASM375505v1_CLST_1	-1
GCF_003755055.1_ASM375505v1_CLST_2	16155
GCF_003755055.1_ASM375505v1_CLST_5	-1
GCF_003755055.1_ASM375505v1_CLST_7	-1
GCF_003755075.1_ASM375507v1_CLST_0	-1
GCF_003755075.1_ASM375507v1_CLST_2	-1
GCF_003755075.1_ASM375507v1_CLST_4	-1
GCF_003755075.1_ASM375507v1_CLST_6	7582
GCF_003755075.1_ASM375507v1_CLST_7	-1
GCF_003755075.1_ASM375507v1_CLST_8	-1
GCF_003814595.1_ASM381459v1_CLST_0	-1
GCF_003814595.1_ASM381459v1_CLST_1	-1
GCF_003814595.1_ASM381459v1_CLST_2	-1
GCF_003814595.1_ASM381459v1_CLST_3	16155
GCF_003814595.1_ASM381459v1_CLST_7	-1
GCF_003814595.1_ASM381459v1_CLST_9	-1
GCF_003814615.1_ASM381461v1_CLST_0	-1
GCF_003814615.1_ASM381461v1_CLST_1	-1
GCF_003814615.1_ASM381461v1_CLST_4	-1
GCF_003814615.1_ASM381461v1_CLST_6	7582
GCF_003814615.1_ASM381461v1_CLST_7	-1
GCF_003814645.1_ASM381464v1_CLST_0	-1
GCF_003814645.1_ASM381464v1_CLST_1	-1
GCF_003814645.1_ASM381464v1_CLST_2	16155
GCF_003814645.1_ASM381464v1_CLST_6	-1
GCF_003814645.1_ASM381464v1_CLST_8	-1
GCF_003814675.1_ASM381467v1_CLST_0	7582
GCF_003814675.1_ASM381467v1_CLST_2	-1
GCF_003814675.1_ASM381467v1_CLST_4	-1
GCF_003814675.1_ASM381467v1_CLST_5	-1
GCF_003814675.1_ASM381467v1_CLST_8	-1
GCF_003814775.1_ASM381477v1_CLST_0	-1
GCF_003814775.1_ASM381477v1_CLST_1	-1
GCF_003814775.1_ASM381477v1_CLST_4	-1
GCF_003814775.1_ASM381477v1_CLST_5	-1
GCF_003814775.1_ASM381477v1_CLST_6	-1
GCF_003814775.1_ASM381477v1_CLST_9	7582
GCF_003814845.1_ASM381484v1_CLST_0	-1
GCF_003814845.1_ASM381484v1_CLST_2	16155
GCF_003814845.1_ASM381484v1_CLST_3	-1
GCF_003814845.1_ASM381484v1_CLST_6	-1
GCF_003814845.1_ASM381484v1_CLST_7	-1
GCF_003814845.1_ASM381484v1_CLST_9	-1
GCF_003814845.1_ASM381484v1_CLST_10	-1
GCF_003814975.1_ASM381497v1_CLST_0	-1
GCF_003814975.1_ASM381497v1_CLST_1	-1
GCF_003814975.1_ASM381497v1_CLST_3	-1
GCF_003814975.1_ASM381497v1_CLST_4	-1
GCF_003814975.1_ASM381497v1_CLST_5	16155
GCF_004340345.1_ASM434034v1_CLST_0	-1
GCF_004340345.1_ASM434034v1_CLST_2	-1
GCF_004340345.1_ASM434034v1_CLST_4	-1
GCF_004340345.1_ASM434034v1_CLST_5	-1
GCF_004340345.1_ASM434034v1_CLST_7	7582
GCF_004340345.1_ASM434034v1_CLST_9	-1
GCF_004340845.1_ASM434084v1_CLST_1	-1
GCF_004340845.1_ASM434084v1_CLST_2	-1
GCF_004340845.1_ASM434084v1_CLST_4	-1
GCF_004340845.1_ASM434084v1_CLST_5	-1
GCF_004340845.1_ASM434084v1_CLST_8	16155
GCF_004340845.1_ASM434084v1_CLST_9	-1
GCF_004341705.1_ASM434170v1_CLST_0	-1
GCF_004341705.1_ASM434170v1_CLST_4	-1
GCF_004341705.1_ASM434170v1_CLST_9	7582
GCF_004341705.1_ASM434170v1_CLST_10	-1
GCF_004341705.1_ASM434170v1_CLST_12	-1
GCF_004341745.1_ASM434174v1_CLST_0	-1
GCF_004341745.1_ASM434174v1_CLST_2	-1
GCF_004341745.1_ASM434174v1_CLST_5	-1
GCF_004341745.1_ASM434174v1_CLST_6	-1
GCF_004341745.1_ASM434174v1_CLST_7	-1
GCF_004341745.1_ASM434174v1_CLST_8	16155
GCF_004341905.1_ASM434190v1_CLST_0	7372
GCF_004341905.1_ASM434190v1_CLST_1	-1
GCF_004341905.1_ASM434190v1_CLST_2	-1
GCF_004341905.1_ASM434190v1_CLST_6	-1
GCF_004341905.1_ASM434190v1_CLST_9	-1
GCF_004341905.1_ASM434190v1_CLST_10	-1
GCF_004342205.1_ASM434220v1_CLST_2	-1
GCF_004342205.1_ASM434220v1_CLST_4	-1
GCF_004342205.1_ASM434220v1_CLST_6	-1
GCF_004342205.1_ASM434220v1_CLST_7	-1
GCF_004342205.1_ASM434220v1_CLST_9	7582
GCF_004342205.1_ASM434220v1_CLST_10	-1
GCF_004342205.1_ASM434220v1_CLST_12	-1
GCF_004342305.1_ASM434230v1_CLST_0	-1
GCF_004342305.1_ASM434230v1_CLST_3	-1
GCF_004342305.1_ASM434230v1_CLST_5	-1
GCF_004342305.1_ASM434230v1_CLST_7	16155
GCF_004342305.1_ASM434230v1_CLST_8	-1
GCF_004342305.1_ASM434230v1_CLST_9	-1
GCF_004342375.1_ASM434237v1_CLST_0	7582
GCF_004342375.1_ASM434237v1_CLST_1	-1
GCF_004342375.1_ASM434237v1_CLST_2	-1
GCF_004342375.1_ASM434237v1_CLST_3	-1
GCF_004342375.1_ASM434237v1_CLST_7	-1
GCF_004342375.1_ASM434237v1_CLST_9	-1
GCF_004342545.1_ASM434254v1_CLST_0	16155
GCF_004342545.1_ASM434254v1_CLST_2	-1
GCF_004342545.1_ASM434254v1_CLST_4	-1
GCF_004342545.1_ASM434254v1_CLST_5	-1
GCF_004342545.1_ASM434254v1_CLST_8	-1
GCF_004342565.1_ASM434256v1_CLST_0	7582
GCF_004342565.1_ASM434256v1_CLST_1	-1
GCF_004342565.1_ASM434256v1_CLST_2	-1
GCF_004342565.1_ASM434256v1_CLST_5	-1
GCF_004342565.1_ASM434256v1_CLST_7	-1
GCF_004342565.1_ASM434256v1_CLST_8	-1
GCF_004342565.1_ASM434256v1_CLST_10	-1
GCF_004342705.1_ASM434270v1_CLST_0	-1
GCF_004342705.1_ASM434270v1_CLST_3	-1
GCF_004342705.1_ASM434270v1_CLST_4	-1
GCF_004342705.1_ASM434270v1_CLST_6	7582
GCF_004342705.1_ASM434270v1_CLST_7	-1
GCF_004342765.1_ASM434276v1_CLST_0	-1
GCF_004342765.1_ASM434276v1_CLST_3	16155
GCF_004342765.1_ASM434276v1_CLST_5	-1
GCF_004342765.1_ASM434276v1_CLST_7	-1
GCF_004342765.1_ASM434276v1_CLST_8	-1
GCF_004342805.1_ASM434280v1_CLST_1	-1
GCF_004342805.1_ASM434280v1_CLST_3	7582
GCF_004342805.1_ASM434280v1_CLST_4	-1
GCF_004342805.1_ASM434280v1_CLST_5	-1
GCF_004342805.1_ASM434280v1_CLST_7	-1
GCF_004342805.1_ASM434280v1_CLST_8	-1
GCF_004342815.1_ASM434281v1_CLST_1	-1
GCF_004342815.1_ASM434281v1_CLST_2	-1
GCF_004342815.1_ASM434281v1_CLST_13	16155
GCF_004342815.1_ASM434281v1_CLST_16	-1
GCF_004342865.1_ASM434286v1_CLST_1	-1
GCF_004342865.1_ASM434286v1_CLST_3	16155
GCF_004342865.1_ASM434286v1_CLST_4	-1
GCF_004342865.1_ASM434286v1_CLST_5	-1
GCF_004342865.1_ASM434286v1_CLST_6	-1
GCF_004342865.1_ASM434286v1_CLST_8	-1
GCF_004342955.1_ASM434295v1_CLST_0	-1
GCF_004342955.1_ASM434295v1_CLST_2	7582
GCF_004342955.1_ASM434295v1_CLST_3	-1
GCF_004342955.1_ASM434295v1_CLST_4	-1
GCF_004342955.1_ASM434295v1_CLST_5	-1
GCF_004343405.1_ASM434340v1_CLST_0	-1
GCF_004343405.1_ASM434340v1_CLST_2	-1
GCF_004343405.1_ASM434340v1_CLST_4	-1
GCF_004343405.1_ASM434340v1_CLST_6	-1
GCF_004343405.1_ASM434340v1_CLST_7	-1
GCF_004343405.1_ASM434340v1_CLST_8	-1
GCF_004343405.1_ASM434340v1_CLST_10	16155
GCF_004343425.1_ASM434342v1_CLST_0	16155
GCF_004343425.1_ASM434342v1_CLST_1	-1
GCF_004343425.1_ASM434342v1_CLST_2	-1
GCF_004343425.1_ASM434342v1_CLST_3	-1
GCF_004343425.1_ASM434342v1_CLST_6	-1
GCF_004343425.1_ASM434342v1_CLST_7	-1
GCF_004343425.1_ASM434342v1_CLST_8	-1
GCF_004343425.1_ASM434342v1_CLST_11	-1
GCF_004343545.1_ASM434354v1_CLST_1	-1
GCF_004343545.1_ASM434354v1_CLST_4	-1
GCF_004343545.1_ASM434354v1_CLST_5	-1
GCF_004343545.1_ASM434354v1_CLST_7	7582
GCF_004343545.1_ASM434354v1_CLST_8	-1
GCF_004343545.1_ASM434354v1_CLST_9	-1
GCF_004343545.1_ASM434354v1_CLST_12	-1
GCF_004345225.1_ASM434522v1_CLST_1	-1
GCF_004345225.1_ASM434522v1_CLST_2	-1
GCF_004345225.1_ASM434522v1_CLST_4	-1
GCF_004345225.1_ASM434522v1_CLST_5	-1
GCF_004345225.1_ASM434522v1_CLST_6	-1
GCF_004345225.1_ASM434522v1_CLST_9	-1
GCF_004345225.1_ASM434522v1_CLST_11	7582
GCF_004345475.1_ASM434547v1_CLST_0	-1
GCF_004345475.1_ASM434547v1_CLST_1	-1
GCF_004345475.1_ASM434547v1_CLST_8	-1
GCF_004345475.1_ASM434547v1_CLST_10	2581
GCF_004345475.1_ASM434547v1_CLST_11	-1
GCF_004345475.1_ASM434547v1_CLST_12	-1
GCF_004345525.1_ASM434552v1_CLST_0	7582
GCF_004345525.1_ASM434552v1_CLST_1	-1
GCF_004345525.1_ASM434552v1_CLST_3	-1
GCF_004345525.1_ASM434552v1_CLST_4	-1
GCF_004345525.1_ASM434552v1_CLST_6	-1
GCF_004345525.1_ASM434552v1_CLST_7	-1
GCF_004345545.1_ASM434554v1_CLST_0	-1
GCF_004345545.1_ASM434554v1_CLST_2	7582
GCF_004345545.1_ASM434554v1_CLST_3	-1
GCF_004345545.1_ASM434554v1_CLST_5	-1
GCF_004345545.1_ASM434554v1_CLST_7	-1
GCF_004345545.1_ASM434554v1_CLST_11	-1
GCF_004345545.1_ASM434554v1_CLST_13	-1
GCF_004345555.1_ASM434555v1_CLST_1	-1
GCF_004345555.1_ASM434555v1_CLST_2	-1
GCF_004345555.1_ASM434555v1_CLST_4	-1
GCF_004345555.1_ASM434555v1_CLST_6	-1
GCF_004345555.1_ASM434555v1_CLST_8	16155
GCF_004345555.1_ASM434555v1_CLST_9	-1
GCF_004346295.1_ASM434629v1_CLST_0	-1
GCF_004346295.1_ASM434629v1_CLST_3	-1
GCF_004346295.1_ASM434629v1_CLST_6	-1
GCF_004346295.1_ASM434629v1_CLST_8	16155
GCF_004346295.1_ASM434629v1_CLST_9	-1
GCF_004346295.1_ASM434629v1_CLST_11	-1
GCF_004346295.1_ASM434629v1_CLST_12	-1
GCF_004346325.1_ASM434632v1_CLST_0	-1
GCF_004346325.1_ASM434632v1_CLST_2	-1
GCF_004346325.1_ASM434632v1_CLST_3	-1
GCF_004346325.1_ASM434632v1_CLST_6	-1
GCF_004346325.1_ASM434632v1_CLST_7	-1
GCF_004346325.1_ASM434632v1_CLST_9	16155
GCF_004346345.1_ASM434634v1_CLST_0	-1
GCF_004346345.1_ASM434634v1_CLST_1	-1
GCF_004346345.1_ASM434634v1_CLST_4	-1
GCF_004346345.1_ASM434634v1_CLST_7	-1
GCF_004346345.1_ASM434634v1_CLST_9	16155
GCF_004346495.1_ASM434649v1_CLST_0	-1
GCF_004346495.1_ASM434649v1_CLST_1	-1
GCF_004346495.1_ASM434649v1_CLST_2	-1
GCF_004346495.1_ASM434649v1_CLST_5	-1
GCF_004346495.1_ASM434649v1_CLST_6	-1
GCF_004346495.1_ASM434649v1_CLST_9	16155
GCF_004346625.1_ASM434662v1_CLST_0	-1
GCF_004346625.1_ASM434662v1_CLST_1	-1
GCF_004346625.1_ASM434662v1_CLST_2	-1
GCF_004346625.1_ASM434662v1_CLST_4	16155
GCF_004346625.1_ASM434662v1_CLST_6	-1
GCF_004346625.1_ASM434662v1_CLST_8	-1
GCF_004365255.1_ASM436525v1_CLST_0	-1
GCF_004365255.1_ASM436525v1_CLST_1	-1
GCF_004365255.1_ASM436525v1_CLST_2	-1
GCF_004365255.1_ASM436525v1_CLST_3	-1
GCF_004365255.1_ASM436525v1_CLST_6	-1
GCF_004365255.1_ASM436525v1_CLST_9	16155
GCF_004365255.1_ASM436525v1_CLST_11	-1
GCF_006715545.1_ASM671554v1_CLST_1	-1
GCF_006715545.1_ASM671554v1_CLST_2	-1
GCF_006715545.1_ASM671554v1_CLST_3	-1
GCF_006715545.1_ASM671554v1_CLST_4	1523
GCF_006715545.1_ASM671554v1_CLST_5	16155
GCF_006715545.1_ASM671554v1_CLST_8	-1
GCF_006715545.1_ASM671554v1_CLST_10	-1
GCF_006716015.1_ASM671601v1_CLST_0	-1
GCF_006716015.1_ASM671601v1_CLST_1	-1
GCF_006716015.1_ASM671601v1_CLST_4	7582
GCF_006716015.1_ASM671601v1_CLST_5	-1
GCF_006716015.1_ASM671601v1_CLST_6	-1
GCF_006716015.1_ASM671601v1_CLST_9	-1
GCF_007828555.1_ASM782855v1_CLST_0	-1
GCF_007828555.1_ASM782855v1_CLST_2	-1
GCF_007828555.1_ASM782855v1_CLST_4	-1
GCF_007828555.1_ASM782855v1_CLST_6	-1
GCF_007828555.1_ASM782855v1_CLST_7	-1
GCF_007828555.1_ASM782855v1_CLST_9	16155
GCF_007828555.1_ASM782855v1_CLST_10	-1
GCF_007828565.1_ASM782856v1_CLST_1	7582
GCF_007828565.1_ASM782856v1_CLST_2	-1
GCF_007828565.1_ASM782856v1_CLST_4	-1
GCF_007828565.1_ASM782856v1_CLST_5	-1
GCF_007828565.1_ASM782856v1_CLST_6	-1
GCF_007828565.1_ASM782856v1_CLST_7	-1
GCF_007828795.1_ASM782879v1_CLST_0	-1
GCF_007828795.1_ASM782879v1_CLST_2	16155
GCF_007828795.1_ASM782879v1_CLST_3	-1
GCF_007828795.1_ASM782879v1_CLST_4	-1
GCF_007828795.1_ASM782879v1_CLST_8	-1
GCF_007828795.1_ASM782879v1_CLST_9	-1
GCF_007828805.1_ASM782880v1_CLST_1	-1
GCF_007828805.1_ASM782880v1_CLST_3	-1
GCF_007828805.1_ASM782880v1_CLST_4	-1
GCF_007828805.1_ASM782880v1_CLST_6	-1
GCF_007828805.1_ASM782880v1_CLST_7	-1
GCF_007828805.1_ASM782880v1_CLST_9	7582
GCF_007858905.1_ASM785890v1_CLST_0	-1
GCF_007858905.1_ASM785890v1_CLST_2	-1
GCF_007858905.1_ASM785890v1_CLST_3	-1
GCF_007858905.1_ASM785890v1_CLST_4	-1
GCF_007858905.1_ASM785890v1_CLST_7	-1
GCF_007858905.1_ASM785890v1_CLST_9	7582
GCF_013114165.1_ASM1311416v1_CLST_1	7582
GCF_013114165.1_ASM1311416v1_CLST_2	-1
GCF_013114165.1_ASM1311416v1_CLST_4	-1
GCF_013114165.1_ASM1311416v1_CLST_5	-1
GCF_013114165.1_ASM1311416v1_CLST_7	-1
GCF_013114165.1_ASM1311416v1_CLST_8	-1
GCF_013114165.1_ASM1311416v1_CLST_10	-1
GCF_013114165.1_ASM1311416v1_CLST_12	-1
GCF_013114205.1_ASM1311420v1_CLST_0	-1
GCF_013114205.1_ASM1311420v1_CLST_2	-1
GCF_013114205.1_ASM1311420v1_CLST_5	-1
GCF_013114205.1_ASM1311420v1_CLST_6	-1
GCF_013114205.1_ASM1311420v1_CLST_7	-1
GCF_013114205.1_ASM1311420v1_CLST_9	-1
GCF_013114205.1_ASM1311420v1_CLST_10	-1
GCF_013114205.1_ASM1311420v1_CLST_12	-1
GCF_013114205.1_ASM1311420v1_CLST_13	16155
GCF_017916495.1_ASM1791649v1_CLST_2	-1
GCF_017916495.1_ASM1791649v1_CLST_3	-1
GCF_017916495.1_ASM1791649v1_CLST_8	7582
GCF_017916495.1_ASM1791649v1_CLST_9	-1
GCF_017916495.1_ASM1791649v1_CLST_11	-1
GCF_017916555.1_ASM1791655v1_CLST_1	16155
GCF_017916555.1_ASM1791655v1_CLST_3	-1
GCF_017916555.1_ASM1791655v1_CLST_5	-1
GCF_017916555.1_ASM1791655v1_CLST_6	-1
GCF_017916555.1_ASM1791655v1_CLST_9	-1
GCF_017916555.1_ASM1791655v1_CLST_11	-1
GCF_017916555.1_ASM1791655v1_CLST_12	-1
GCF_017916575.1_ASM1791657v1_CLST_0	-1
GCF_017916575.1_ASM1791657v1_CLST_6	-1
GCF_017916575.1_ASM1791657v1_CLST_7	-1
GCF_017916615.1_ASM1791661v1_CLST_0	-1
GCF_017916615.1_ASM1791661v1_CLST_1	-1
GCF_017916615.1_ASM1791661v1_CLST_5	-1
GCF_017916615.1_ASM1791661v1_CLST_6	-1
GCF_017916615.1_ASM1791661v1_CLST_8	-1
GCF_017916615.1_ASM1791661v1_CLST_9	-1
GCF_017916615.1_ASM1791661v1_CLST_11	7582
GCF_017916625.1_ASM1791662v1_CLST_2	-1
GCF_017916625.1_ASM1791662v1_CLST_3	-1
GCF_017916625.1_ASM1791662v1_CLST_5	-1
GCF_017916625.1_ASM1791662v1_CLST_7	-1
GCF_017916635.1_ASM1791663v1_CLST_0	-1
GCF_017916635.1_ASM1791663v1_CLST_2	-1
GCF_017916635.1_ASM1791663v1_CLST_4	-1
GCF_017916635.1_ASM1791663v1_CLST_5	-1
GCF_017916635.1_ASM1791663v1_CLST_6	16155
GCF_017916635.1_ASM1791663v1_CLST_7	-1
GCF_017916675.1_ASM1791667v1_CLST_0	-1
GCF_017916675.1_ASM1791667v1_CLST_2	-1
GCF_017916675.1_ASM1791667v1_CLST_4	-1
GCF_017916675.1_ASM1791667v1_CLST_6	7582
GCF_017916675.1_ASM1791667v1_CLST_7	-1
GCF_017916675.1_ASM1791667v1_CLST_9	-1
GCF_017916675.1_ASM1791667v1_CLST_10	-1
GCF_017916695.1_ASM1791669v1_CLST_0	-1
GCF_017916695.1_ASM1791669v1_CLST_2	7582
GCF_017916695.1_ASM1791669v1_CLST_3	-1
GCF_017916695.1_ASM1791669v1_CLST_4	-1
GCF_017916695.1_ASM1791669v1_CLST_6	-1
GCF_017916695.1_ASM1791669v1_CLST_8	-1
GCF_017916725.1_ASM1791672v1_CLST_0	-1
GCF_017916725.1_ASM1791672v1_CLST_3	-1
GCF_017916725.1_ASM1791672v1_CLST_4	16155
GCF_017916725.1_ASM1791672v1_CLST_5	-1
GCF_017916725.1_ASM1791672v1_CLST_7	-1
GCF_017916745.1_ASM1791674v1_CLST_0	-1
GCF_017916745.1_ASM1791674v1_CLST_2	-1
GCF_017916745.1_ASM1791674v1_CLST_4	-1
GCF_017916745.1_ASM1791674v1_CLST_6	16155
GCF_017916745.1_ASM1791674v1_CLST_7	-1
GCF_017916745.1_ASM1791674v1_CLST_8	-1
GCF_017916775.1_ASM1791677v1_CLST_0	-1
GCF_017916775.1_ASM1791677v1_CLST_2	-1
GCF_017916775.1_ASM1791677v1_CLST_3	-1
GCF_017916775.1_ASM1791677v1_CLST_6	-1
GCF_017916775.1_ASM1791677v1_CLST_7	7582
GCF_017916775.1_ASM1791677v1_CLST_8	-1
GCF_017916775.1_ASM1791677v1_CLST_10	-1
GCF_017916775.1_ASM1791677v1_CLST_12	-1
GCF_017916835.1_ASM1791683v1_CLST_0	-1
GCF_017916835.1_ASM1791683v1_CLST_2	7582
GCF_017916835.1_ASM1791683v1_CLST_3	-1
GCF_017916835.1_ASM1791683v1_CLST_4	-1
GCF_017916835.1_ASM1791683v1_CLST_7	-1
GCF_017916835.1_ASM1791683v1_CLST_9	-1
GCF_017916855.1_ASM1791685v1_CLST_0	16155
GCF_017916855.1_ASM1791685v1_CLST_4	-1
GCF_017916855.1_ASM1791685v1_CLST_5	-1
GCF_017916855.1_ASM1791685v1_CLST_7	-1
GCF_017916855.1_ASM1791685v1_CLST_9	-1
GCF_017916855.1_ASM1791685v1_CLST_11	-1
GCF_017916935.1_ASM1791693v1_CLST_6	-1
GCF_017916935.1_ASM1791693v1_CLST_15	2581
GCF_017916965.1_ASM1791696v1_CLST_0	-1
GCF_017916965.1_ASM1791696v1_CLST_4	-1
GCF_017916965.1_ASM1791696v1_CLST_5	-1
GCF_017916965.1_ASM1791696v1_CLST_6	-1
GCF_017916965.1_ASM1791696v1_CLST_9	-1
GCF_017916995.1_ASM1791699v1_CLST_0	-1
GCF_017916995.1_ASM1791699v1_CLST_2	7372
GCF_017916995.1_ASM1791699v1_CLST_3	-1
GCF_017916995.1_ASM1791699v1_CLST_4	-1
GCF_017916995.1_ASM1791699v1_CLST_6	-1
GCF_017916995.1_ASM1791699v1_CLST_8	-1
GCF_017917035.1_ASM1791703v1_CLST_0	-1
GCF_017917035.1_ASM1791703v1_CLST_2	7582
GCF_017917035.1_ASM1791703v1_CLST_3	-1
GCF_017917035.1_ASM1791703v1_CLST_5	-1
GCF_017917035.1_ASM1791703v1_CLST_10	-1
GCF_017917035.1_ASM1791703v1_CLST_13	-1
GCF_017917055.1_ASM1791705v1_CLST_0	16155
GCF_017917055.1_ASM1791705v1_CLST_1	-1
GCF_017917055.1_ASM1791705v1_CLST_2	-1
GCF_017917055.1_ASM1791705v1_CLST_5	-1
GCF_017917055.1_ASM1791705v1_CLST_8	-1
GCF_017917075.1_ASM1791707v1_CLST_0	-1
GCF_017917075.1_ASM1791707v1_CLST_2	-1
GCF_017917075.1_ASM1791707v1_CLST_5	-1
GCF_017917075.1_ASM1791707v1_CLST_6	-1
GCF_017917075.1_ASM1791707v1_CLST_7	7582
GCF_017917075.1_ASM1791707v1_CLST_8	-1
GCF_017917075.1_ASM1791707v1_CLST_10	-1
GCF_017917095.1_ASM1791709v1_CLST_1	-1
GCF_017917095.1_ASM1791709v1_CLST_3	-1
GCF_017917095.1_ASM1791709v1_CLST_6	-1
GCF_017917095.1_ASM1791709v1_CLST_7	-1
GCF_017917095.1_ASM1791709v1_CLST_8	7582
GCF_017917095.1_ASM1791709v1_CLST_9	-1
GCF_017917095.1_ASM1791709v1_CLST_11	-1
GCF_017917135.1_ASM1791713v1_CLST_0	-1
GCF_017917135.1_ASM1791713v1_CLST_2	16155
GCF_017917135.1_ASM1791713v1_CLST_5	-1
GCF_017917135.1_ASM1791713v1_CLST_6	-1
GCF_017917135.1_ASM1791713v1_CLST_9	-1
GCF_017917135.1_ASM1791713v1_CLST_11	-1
GCF_017917155.1_ASM1791715v1_CLST_0	-1
GCF_017917155.1_ASM1791715v1_CLST_2	7582
GCF_017917155.1_ASM1791715v1_CLST_3	-1
GCF_017917155.1_ASM1791715v1_CLST_5	-1
GCF_017917155.1_ASM1791715v1_CLST_6	-1
GCF_017917155.1_ASM1791715v1_CLST_8	-1
GCF_017917155.1_ASM1791715v1_CLST_10	-1
GCF_017917155.1_ASM1791715v1_CLST_11	-1
GCF_017917155.1_ASM1791715v1_CLST_12	-1
GCF_017917195.1_ASM1791719v1_CLST_1	-1
GCF_017917195.1_ASM1791719v1_CLST_3	-1
GCF_017917195.1_ASM1791719v1_CLST_6	-1
GCF_017917195.1_ASM1791719v1_CLST_7	-1
GCF_017917195.1_ASM1791719v1_CLST_8	-1
GCF_017917195.1_ASM1791719v1_CLST_11	-1
GCF_017917215.1_ASM1791721v1_CLST_0	-1
GCF_017917215.1_ASM1791721v1_CLST_2	7582
GCF_017917215.1_ASM1791721v1_CLST_3	1638
GCF_017917215.1_ASM1791721v1_CLST_4	-1
GCF_017917215.1_ASM1791721v1_CLST_6	-1
GCF_017917215.1_ASM1791721v1_CLST_8	-1
GCF_017917215.1_ASM1791721v1_CLST_12	-1
GCF_017917215.1_ASM1791721v1_CLST_14	-1
GCF_017917235.1_ASM1791723v1_CLST_0	-1
GCF_017917235.1_ASM1791723v1_CLST_1	-1
GCF_017917235.1_ASM1791723v1_CLST_4	-1
GCF_017917235.1_ASM1791723v1_CLST_7	16155
GCF_017917235.1_ASM1791723v1_CLST_8	-1
GCF_017917255.1_ASM1791725v1_CLST_0	-1
GCF_017917255.1_ASM1791725v1_CLST_1	16155
GCF_017917255.1_ASM1791725v1_CLST_3	-1
GCF_017917255.1_ASM1791725v1_CLST_5	-1
GCF_017917255.1_ASM1791725v1_CLST_7	-1
GCF_017917255.1_ASM1791725v1_CLST_8	-1
GCF_017917255.1_ASM1791725v1_CLST_10	-1
GCF_017917255.1_ASM1791725v1_CLST_11	-1
GCF_017917275.1_ASM1791727v1_CLST_0	-1
GCF_017917275.1_ASM1791727v1_CLST_2	-1
GCF_017917275.1_ASM1791727v1_CLST_3	-1
GCF_017917275.1_ASM1791727v1_CLST_6	-1
GCF_017917275.1_ASM1791727v1_CLST_8	16155
GCF_017917275.1_ASM1791727v1_CLST_9	-1
GCF_017917285.1_ASM1791728v1_CLST_0	-1
GCF_017917285.1_ASM1791728v1_CLST_1	16155
GCF_017917285.1_ASM1791728v1_CLST_4	-1
GCF_017917285.1_ASM1791728v1_CLST_8	-1
GCF_017917285.1_ASM1791728v1_CLST_9	-1
GCF_017917285.1_ASM1791728v1_CLST_10	-1
GCF_017917285.1_ASM1791728v1_CLST_12	-1
GCF_017917325.1_ASM1791732v1_CLST_0	-1
GCF_017917325.1_ASM1791732v1_CLST_4	-1
GCF_017917325.1_ASM1791732v1_CLST_7	5955
GCF_017917325.1_ASM1791732v1_CLST_11	16155
GCF_017917355.1_ASM1791735v1_CLST_0	-1
GCF_017917355.1_ASM1791735v1_CLST_1	-1
GCF_017917355.1_ASM1791735v1_CLST_3	-1
GCF_017917355.1_ASM1791735v1_CLST_5	16155
GCF_017917355.1_ASM1791735v1_CLST_7	-1
GCF_017917355.1_ASM1791735v1_CLST_8	-1
GCF_017917355.1_ASM1791735v1_CLST_12	-1
GCF_017917365.1_ASM1791736v1_CLST_0	-1
GCF_017917365.1_ASM1791736v1_CLST_3	-1
GCF_017917365.1_ASM1791736v1_CLST_4	7582
GCF_017917365.1_ASM1791736v1_CLST_6	-1
GCF_017917365.1_ASM1791736v1_CLST_8	-1
GCF_017917365.1_ASM1791736v1_CLST_10	-1
GCF_017917435.1_ASM1791743v1_CLST_0	-1
GCF_017917435.1_ASM1791743v1_CLST_1	-1
GCF_017917435.1_ASM1791743v1_CLST_3	16155
GCF_017917435.1_ASM1791743v1_CLST_5	-1
GCF_017917435.1_ASM1791743v1_CLST_6	-1
GCF_017917435.1_ASM1791743v1_CLST_8	-1
GCF_017917455.1_ASM1791745v1_CLST_0	-1
GCF_017917455.1_ASM1791745v1_CLST_1	-1
GCF_017917455.1_ASM1791745v1_CLST_4	-1
GCF_017917455.1_ASM1791745v1_CLST_6	-1
GCF_017917455.1_ASM1791745v1_CLST_7	-1
GCF_017917455.1_ASM1791745v1_CLST_9	-1
GCF_017917455.1_ASM1791745v1_CLST_11	7582
GCF_017917455.1_ASM1791745v1_CLST_12	-1
GCF_017917465.1_ASM1791746v1_CLST_0	-1
GCF_017917465.1_ASM1791746v1_CLST_1	-1
GCF_017917465.1_ASM1791746v1_CLST_3	-1
GCF_017917465.1_ASM1791746v1_CLST_5	-1
GCF_017917465.1_ASM1791746v1_CLST_7	16155
GCF_017917465.1_ASM1791746v1_CLST_9	-1
GCF_017917495.1_ASM1791749v1_CLST_0	7582
GCF_017917495.1_ASM1791749v1_CLST_2	-1
GCF_017917495.1_ASM1791749v1_CLST_4	-1
GCF_017917495.1_ASM1791749v1_CLST_7	-1
GCF_017917495.1_ASM1791749v1_CLST_11	-1
GCF_017917495.1_ASM1791749v1_CLST_13	-1
GCF_017917505.1_ASM1791750v1_CLST_0	-1
GCF_017917505.1_ASM1791750v1_CLST_2	-1
GCF_017917505.1_ASM1791750v1_CLST_5	-1
GCF_017917505.1_ASM1791750v1_CLST_6	-1
GCF_017917505.1_ASM1791750v1_CLST_7	-1
GCF_017917505.1_ASM1791750v1_CLST_10	-1
GCF_017917505.1_ASM1791750v1_CLST_12	7582
GCF_017917505.1_ASM1791750v1_CLST_13	1638
GCF_017917505.1_ASM1791750v1_CLST_14	-1
GCF_017917535.1_ASM1791753v1_CLST_0	-1
GCF_017917535.1_ASM1791753v1_CLST_1	-1
GCF_017917535.1_ASM1791753v1_CLST_2	-1
GCF_017917535.1_ASM1791753v1_CLST_3	-1
GCF_017917535.1_ASM1791753v1_CLST_6	-1
GCF_017917535.1_ASM1791753v1_CLST_8	16155
GCF_017917555.1_ASM1791755v1_CLST_0	-1
GCF_017917555.1_ASM1791755v1_CLST_2	-1
GCF_017917555.1_ASM1791755v1_CLST_4	-1
GCF_017917555.1_ASM1791755v1_CLST_6	-1
GCF_017917555.1_ASM1791755v1_CLST_7	-1
GCF_017917555.1_ASM1791755v1_CLST_10	16155
GCF_017917575.1_ASM1791757v1_CLST_2	-1
GCF_017917575.1_ASM1791757v1_CLST_4	-1
GCF_017917575.1_ASM1791757v1_CLST_7	7582
GCF_017917575.1_ASM1791757v1_CLST_8	-1
GCF_017917575.1_ASM1791757v1_CLST_9	-1
GCF_017917575.1_ASM1791757v1_CLST_11	-1
GCF_017917575.1_ASM1791757v1_CLST_13	-1
GCF_017917595.1_ASM1791759v1_CLST_0	-1
GCF_017917595.1_ASM1791759v1_CLST_2	-1
GCF_017917595.1_ASM1791759v1_CLST_6	16155
GCF_017917595.1_ASM1791759v1_CLST_8	-1
GCF_017917595.1_ASM1791759v1_CLST_9	-1
GCF_017917615.1_ASM1791761v1_CLST_1	-1
GCF_017917615.1_ASM1791761v1_CLST_2	-1
GCF_017917615.1_ASM1791761v1_CLST_5	-1
GCF_017917615.1_ASM1791761v1_CLST_6	-1
GCF_017917615.1_ASM1791761v1_CLST_12	-1
GCF_017917615.1_ASM1791761v1_CLST_13	7582
GCF_017917635.1_ASM1791763v1_CLST_0	-1
GCF_017917635.1_ASM1791763v1_CLST_2	16155
GCF_017917635.1_ASM1791763v1_CLST_3	-1
GCF_017917635.1_ASM1791763v1_CLST_6	-1
GCF_017917635.1_ASM1791763v1_CLST_8	-1
GCF_017917635.1_ASM1791763v1_CLST_10	-1
GCF_017917655.1_ASM1791765v1_CLST_0	16155
GCF_017917655.1_ASM1791765v1_CLST_1	-1
GCF_017917655.1_ASM1791765v1_CLST_4	-1
GCF_017917655.1_ASM1791765v1_CLST_8	-1
GCF_017917655.1_ASM1791765v1_CLST_12	-1
GCF_017917655.1_ASM1791765v1_CLST_13	-1
GCF_017917675.1_ASM1791767v1_CLST_0	16155
GCF_017917675.1_ASM1791767v1_CLST_3	-1
GCF_017917675.1_ASM1791767v1_CLST_4	-1
GCF_017917675.1_ASM1791767v1_CLST_6	-1
GCF_017917675.1_ASM1791767v1_CLST_8	-1
GCF_017917675.1_ASM1791767v1_CLST_10	-1
GCF_017917695.1_ASM1791769v1_CLST_1	16155
GCF_017917695.1_ASM1791769v1_CLST_2	-1
GCF_017917695.1_ASM1791769v1_CLST_4	-1
GCF_017917695.1_ASM1791769v1_CLST_6	-1
GCF_017917695.1_ASM1791769v1_CLST_8	-1
GCF_017917695.1_ASM1791769v1_CLST_10	-1
GCF_017917695.1_ASM1791769v1_CLST_12	-1
GCF_017917735.1_ASM1791773v1_CLST_1	-1
GCF_017917735.1_ASM1791773v1_CLST_2	-1
GCF_017917735.1_ASM1791773v1_CLST_4	-1
GCF_017917735.1_ASM1791773v1_CLST_5	-1
GCF_017917735.1_ASM1791773v1_CLST_7	-1
GCF_017917735.1_ASM1791773v1_CLST_11	-1
GCF_017917735.1_ASM1791773v1_CLST_15	7372
GCF_017917755.1_ASM1791775v1_CLST_0	-1
GCF_017917755.1_ASM1791775v1_CLST_2	-1
GCF_017917755.1_ASM1791775v1_CLST_4	1638
GCF_017917755.1_ASM1791775v1_CLST_5	7582
GCF_017917755.1_ASM1791775v1_CLST_6	-1
GCF_017917755.1_ASM1791775v1_CLST_10	-1
GCF_017917755.1_ASM1791775v1_CLST_11	-1
GCF_017917765.1_ASM1791776v1_CLST_0	-1
GCF_017917765.1_ASM1791776v1_CLST_2	-1
GCF_017917765.1_ASM1791776v1_CLST_5	-1
GCF_017917765.1_ASM1791776v1_CLST_8	-1
GCF_017917765.1_ASM1791776v1_CLST_10	7582
GCF_017917765.1_ASM1791776v1_CLST_11	-1
GCF_017917795.1_ASM1791779v1_CLST_0	-1
GCF_017917795.1_ASM1791779v1_CLST_2	-1
GCF_017917795.1_ASM1791779v1_CLST_3	-1
GCF_017917795.1_ASM1791779v1_CLST_7	-1
GCF_017917795.1_ASM1791779v1_CLST_8	-1
GCF_017917795.1_ASM1791779v1_CLST_10	16155
GCF_017917795.1_ASM1791779v1_CLST_11	-1
GCF_017917835.1_ASM1791783v1_CLST_0	-1
GCF_017917835.1_ASM1791783v1_CLST_2	-1
GCF_017917835.1_ASM1791783v1_CLST_4	-1
GCF_017917835.1_ASM1791783v1_CLST_5	7582
GCF_017917835.1_ASM1791783v1_CLST_6	-1
GCF_017917835.1_ASM1791783v1_CLST_10	-1
GCF_017917855.1_ASM1791785v1_CLST_0	-1
GCF_017917855.1_ASM1791785v1_CLST_2	-1
GCF_017917855.1_ASM1791785v1_CLST_4	-1
GCF_017917855.1_ASM1791785v1_CLST_7	7582
GCF_017917855.1_ASM1791785v1_CLST_8	-1
GCF_017917855.1_ASM1791785v1_CLST_10	-1
GCF_017917855.1_ASM1791785v1_CLST_12	-1
GCF_017917885.1_ASM1791788v1_CLST_0	-1
GCF_017917885.1_ASM1791788v1_CLST_2	16155
GCF_017917885.1_ASM1791788v1_CLST_3	-1
GCF_017917885.1_ASM1791788v1_CLST_4	-1
GCF_017917885.1_ASM1791788v1_CLST_7	-1
GCF_017917885.1_ASM1791788v1_CLST_8	-1
GCF_017917885.1_ASM1791788v1_CLST_10	-1
GCF_017917915.1_ASM1791791v1_CLST_0	7582
GCF_017917915.1_ASM1791791v1_CLST_1	-1
GCF_017917915.1_ASM1791791v1_CLST_3	-1
GCF_017917915.1_ASM1791791v1_CLST_8	-1
GCF_017917915.1_ASM1791791v1_CLST_10	-1
GCF_017917915.1_ASM1791791v1_CLST_12	-1
GCF_017917955.1_ASM1791795v1_CLST_2	-1
GCF_017917955.1_ASM1791795v1_CLST_3	-1
GCF_017917955.1_ASM1791795v1_CLST_6	7582
GCF_017917955.1_ASM1791795v1_CLST_7	-1
GCF_017917955.1_ASM1791795v1_CLST_9	-1
GCF_017917965.1_ASM1791796v1_CLST_0	-1
GCF_017917965.1_ASM1791796v1_CLST_1	-1
GCF_017917965.1_ASM1791796v1_CLST_3	-1
GCF_017917965.1_ASM1791796v1_CLST_7	-1
GCF_017917995.1_ASM1791799v1_CLST_0	-1
GCF_017917995.1_ASM1791799v1_CLST_2	-1
GCF_017917995.1_ASM1791799v1_CLST_6	-1
GCF_017917995.1_ASM1791799v1_CLST_8	7582
GCF_017917995.1_ASM1791799v1_CLST_10	-1
GCF_017918035.1_ASM1791803v1_CLST_2	-1
GCF_017918035.1_ASM1791803v1_CLST_5	-1
GCF_017918035.1_ASM1791803v1_CLST_6	-1
GCF_017918035.1_ASM1791803v1_CLST_8	2581
GCF_017918035.1_ASM1791803v1_CLST_9	-1
GCF_017918055.1_ASM1791805v1_CLST_2	-1
GCF_017918055.1_ASM1791805v1_CLST_4	-1
GCF_017918055.1_ASM1791805v1_CLST_6	7582
GCF_017918055.1_ASM1791805v1_CLST_8	-1
GCF_017918065.1_ASM1791806v1_CLST_0	7582
GCF_017918065.1_ASM1791806v1_CLST_1	-1
GCF_017918065.1_ASM1791806v1_CLST_3	-1
GCF_017918065.1_ASM1791806v1_CLST_5	-1
GCF_017918065.1_ASM1791806v1_CLST_7	-1
GCF_017918065.1_ASM1791806v1_CLST_9	-1
GCF_017918095.1_ASM1791809v1_CLST_1	-1
GCF_017918095.1_ASM1791809v1_CLST_4	7582
GCF_017918095.1_ASM1791809v1_CLST_5	-1
GCF_017918095.1_ASM1791809v1_CLST_7	-1
GCF_017918095.1_ASM1791809v1_CLST_9	-1
GCF_017918175.1_ASM1791817v1_CLST_0	-1
GCF_017918175.1_ASM1791817v1_CLST_2	-1
GCF_017918175.1_ASM1791817v1_CLST_5	-1
GCF_017918175.1_ASM1791817v1_CLST_7	-1
GCF_017918175.1_ASM1791817v1_CLST_9	16155
GCF_017918195.1_ASM1791819v1_CLST_0	-1
GCF_017918195.1_ASM1791819v1_CLST_2	-1
GCF_017918195.1_ASM1791819v1_CLST_6	-1
GCF_017918195.1_ASM1791819v1_CLST_8	-1
GCF_017918195.1_ASM1791819v1_CLST_9	-1
GCF_017918195.1_ASM1791819v1_CLST_11	7582
GCF_017918195.1_ASM1791819v1_CLST_12	-1
GCF_017918195.1_ASM1791819v1_CLST_13	1638
GCF_017918245.1_ASM1791824v1_CLST_0	16155
GCF_017918245.1_ASM1791824v1_CLST_1	-1
GCF_017918245.1_ASM1791824v1_CLST_4	-1
GCF_017918245.1_ASM1791824v1_CLST_6	-1
GCF_017918245.1_ASM1791824v1_CLST_8	-1
GCF_017918265.1_ASM1791826v1_CLST_0	-1
GCF_017918265.1_ASM1791826v1_CLST_2	-1
GCF_017918265.1_ASM1791826v1_CLST_4	7582
GCF_017918265.1_ASM1791826v1_CLST_5	-1
GCF_017918265.1_ASM1791826v1_CLST_7	-1
GCF_017918265.1_ASM1791826v1_CLST_9	-1
GCF_000011965.2_ASM1196v2_CLST_0	-1
GCF_000011965.2_ASM1196v2_CLST_2	-1
GCF_000011965.2_ASM1196v2_CLST_3	7246
GCF_000011965.2_ASM1196v2_CLST_4	-1
GCF_000012685.1_ASM1268v1_CLST_0	-1
GCF_000012685.1_ASM1268v1_CLST_1	-1
GCF_000012685.1_ASM1268v1_CLST_2	-1
GCF_000012685.1_ASM1268v1_CLST_3	-1
GCF_000012685.1_ASM1268v1_CLST_4	-1
GCF_000012685.1_ASM1268v1_CLST_5	-1
GCF_000012685.1_ASM1268v1_CLST_6	-1
GCF_000012685.1_ASM1268v1_CLST_7	-1
GCF_000012685.1_ASM1268v1_CLST_8	-1
GCF_000012685.1_ASM1268v1_CLST_9	-1
GCF_000012685.1_ASM1268v1_CLST_10	-1
GCF_000012685.1_ASM1268v1_CLST_11	-1
GCF_000012685.1_ASM1268v1_CLST_12	-1
GCF_000012685.1_ASM1268v1_CLST_13	-1
GCF_000012685.1_ASM1268v1_CLST_14	-1
GCF_000012685.1_ASM1268v1_CLST_15	-1
GCF_000012685.1_ASM1268v1_CLST_16	-1
GCF_000012685.1_ASM1268v1_CLST_17	-1
GCF_000012685.1_ASM1268v1_CLST_18	-1
GCF_000012685.1_ASM1268v1_CLST_19	-1
GCF_000012685.1_ASM1268v1_CLST_20	-1
GCF_000012685.1_ASM1268v1_CLST_21	-1
GCF_000012685.1_ASM1268v1_CLST_22	-1
GCF_000012685.1_ASM1268v1_CLST_23	-1
GCF_000012685.1_ASM1268v1_CLST_24	-1
GCF_000012685.1_ASM1268v1_CLST_25	-1
GCF_000012865.1_ASM1286v1_CLST_0	-1
GCF_000012865.1_ASM1286v1_CLST_1	-1
GCF_000015005.1_ASM1500v1_CLST_0	-1
GCF_000015005.1_ASM1500v1_CLST_1	-1
GCF_000015005.1_ASM1500v1_CLST_2	-1
GCF_000015005.1_ASM1500v1_CLST_3	-1
GCF_000015005.1_ASM1500v1_CLST_4	-1
GCF_000015005.1_ASM1500v1_CLST_5	-1
GCF_000015005.1_ASM1500v1_CLST_6	-1
GCF_000015005.1_ASM1500v1_CLST_7	-1
GCF_000015005.1_ASM1500v1_CLST_8	-1
GCF_000015005.1_ASM1500v1_CLST_9	-1
GCF_000015005.1_ASM1500v1_CLST_10	-1
GCF_000015005.1_ASM1500v1_CLST_11	-1
GCF_000015005.1_ASM1500v1_CLST_12	-1
GCF_000015005.1_ASM1500v1_CLST_13	-1
GCF_000015005.1_ASM1500v1_CLST_14	-1
GCF_000015005.1_ASM1500v1_CLST_15	-1
GCF_000015005.1_ASM1500v1_CLST_16	-1
GCF_000015005.1_ASM1500v1_CLST_17	-1
GCF_000015005.1_ASM1500v1_CLST_18	-1
GCF_000015005.1_ASM1500v1_CLST_19	-1
GCF_000015005.1_ASM1500v1_CLST_20	-1
GCF_000015005.1_ASM1500v1_CLST_21	-1
GCF_000015005.1_ASM1500v1_CLST_22	-1
GCF_000015005.1_ASM1500v1_CLST_23	-1
GCF_000148585.2_ASM14858v3_CLST_0	-1
GCF_000148585.2_ASM14858v3_CLST_1	-1
GCF_000148585.2_ASM14858v3_CLST_2	-1
GCF_000148585.2_ASM14858v3_CLST_3	-1
GCF_000178155.2_ASM17815v2_CLST_0	-1
GCF_000178155.2_ASM17815v2_CLST_2	36140
GCF_000178155.2_ASM17815v2_CLST_3	-1
GCF_000178155.2_ASM17815v2_CLST_6	-1
GCF_000178155.2_ASM17815v2_CLST_7	-1
GCF_000178155.2_ASM17815v2_CLST_8	-1
GCF_000178155.2_ASM17815v2_CLST_10	-1
GCF_000178155.2_ASM17815v2_CLST_11	-1
GCF_000178155.2_ASM17815v2_CLST_13	-1
GCF_000261025.1_ASM26102v1_CLST_0	-1
GCF_000283295.1_ASM28329v1_CLST_0	-1
GCF_000283295.1_ASM28329v1_CLST_1	-1
GCF_000283295.1_ASM28329v1_CLST_2	-1
GCF_000283295.1_ASM28329v1_CLST_3	-1
GCF_000283295.1_ASM28329v1_CLST_4	-1
GCF_000283295.1_ASM28329v1_CLST_5	-1
GCF_000283295.1_ASM28329v1_CLST_6	-1
GCF_000283295.1_ASM28329v1_CLST_7	-1
GCF_000283295.1_ASM28329v1_CLST_8	-1
GCF_000283295.1_ASM28329v1_CLST_9	-1
GCF_000283295.1_ASM28329v1_CLST_10	-1
GCF_000283295.1_ASM28329v1_CLST_11	-1
GCF_000283295.1_ASM28329v1_CLST_12	-1
GCF_000283295.1_ASM28329v1_CLST_13	-1
GCF_000283295.1_ASM28329v1_CLST_14	-1
GCF_000283295.1_ASM28329v1_CLST_15	-1
GCF_000283295.1_ASM28329v1_CLST_16	-1
GCF_000283295.1_ASM28329v1_CLST_17	-1
GCF_000283295.1_ASM28329v1_CLST_18	-1
GCF_000283295.1_ASM28329v1_CLST_19	-1
GCF_000283295.1_ASM28329v1_CLST_20	-1
GCF_000283295.1_ASM28329v1_CLST_21	-1
GCF_000283295.1_ASM28329v1_CLST_22	-1
GCF_000283295.1_ASM28329v1_CLST_23	-1
GCF_000767605.1_ASM76760v1_CLST_0	-1
GCF_000767605.1_ASM76760v1_CLST_1	-1
GCF_000767605.1_ASM76760v1_CLST_2	-1
GCF_000767605.1_ASM76760v1_CLST_3	-1
GCF_000767605.1_ASM76760v1_CLST_4	-1
GCF_000767605.1_ASM76760v1_CLST_5	-1
GCF_000767605.1_ASM76760v1_CLST_6	-1
GCF_000767605.1_ASM76760v1_CLST_7	-1
GCF_000767605.1_ASM76760v1_CLST_8	-1
GCF_000767605.1_ASM76760v1_CLST_9	-1
GCF_000767605.1_ASM76760v1_CLST_10	-1
GCF_000767605.1_ASM76760v1_CLST_11	-1
GCF_000767605.1_ASM76760v1_CLST_12	-1
GCF_000767605.1_ASM76760v1_CLST_13	752
GCF_000767605.1_ASM76760v1_CLST_14	-1
GCF_000767605.1_ASM76760v1_CLST_15	-1
GCF_000767605.1_ASM76760v1_CLST_16	-1
GCF_000767605.1_ASM76760v1_CLST_17	-1
GCF_000767605.1_ASM76760v1_CLST_18	-1
GCF_000767605.1_ASM76760v1_CLST_19	-1
GCF_000767605.1_ASM76760v1_CLST_20	-1
GCF_000767605.1_ASM76760v1_CLST_21	-1
GCF_000767605.1_ASM76760v1_CLST_22	-1
GCF_000767605.1_ASM76760v1_CLST_23	-1
GCF_001432245.1_ASM143224v1_CLST_0	-1
GCF_001432245.1_ASM143224v1_CLST_1	1
GCF_001432245.1_ASM143224v1_CLST_2	6068
GCF_001432245.1_ASM143224v1_CLST_3	-1
GCF_001432245.1_ASM143224v1_CLST_4	-1
GCF_001432245.1_ASM143224v1_CLST_5	-1
GCF_001432245.1_ASM143224v1_CLST_6	-1
GCF_001682235.1_ASM168223v1_CLST_1	-1
GCF_001682235.1_ASM168223v1_CLST_4	-1
GCF_001682235.1_ASM168223v1_CLST_5	1
GCF_001682235.1_ASM168223v1_CLST_6	56143
GCF_001682235.1_ASM168223v1_CLST_7	-1
GCF_001682235.1_ASM168223v1_CLST_8	-1
GCF_001682235.1_ASM168223v1_CLST_9	-1
GCF_001682235.1_ASM168223v1_CLST_10	-1
GCF_001683315.1_ASM168331v1_CLST_0	-1
GCF_001683315.1_ASM168331v1_CLST_1	-1
GCF_001683315.1_ASM168331v1_CLST_2	1
GCF_001683315.1_ASM168331v1_CLST_3	21479
GCF_001683315.1_ASM168331v1_CLST_4	-1
GCF_001683315.1_ASM168331v1_CLST_5	-1
GCF_001747785.1_ASM174778v1_CLST_9	1
GCF_001747785.1_ASM174778v1_CLST_10	21479
GCF_001747805.1_ASM174780v1_CLST_4	-1
GCF_001747805.1_ASM174780v1_CLST_6	1
GCF_001747805.1_ASM174780v1_CLST_7	21479
GCF_001747805.1_ASM174780v1_CLST_11	-1
GCF_001747815.1_ASM174781v1_CLST_0	-1
GCF_001747815.1_ASM174781v1_CLST_2	-1
GCF_001747815.1_ASM174781v1_CLST_7	1
GCF_001747815.1_ASM174781v1_CLST_8	21479
GCF_001747815.1_ASM174781v1_CLST_11	24031
GCF_001747825.1_ASM174782v1_CLST_1	-1
GCF_001747825.1_ASM174782v1_CLST_3	-1
GCF_001747825.1_ASM174782v1_CLST_7	21479
GCF_001747865.1_ASM174786v1_CLST_0	-1
GCF_001747865.1_ASM174786v1_CLST_3	24031
GCF_001747865.1_ASM174786v1_CLST_5	-1
GCF_001747865.1_ASM174786v1_CLST_8	1
GCF_001747865.1_ASM174786v1_CLST_9	21479
GCF_001747885.1_ASM174788v1_CLST_6	21479
GCF_001747885.1_ASM174788v1_CLST_7	-1
GCF_001747895.1_ASM174789v1_CLST_1	-1
GCF_001747895.1_ASM174789v1_CLST_6	21479
GCF_001747895.1_ASM174789v1_CLST_8	-1
GCF_001747895.1_ASM174789v1_CLST_11	-1
GCF_001747905.1_ASM174790v1_CLST_5	1
GCF_001747905.1_ASM174790v1_CLST_12	24031
GCF_001747905.1_ASM174790v1_CLST_14	-1
GCF_001747945.1_ASM174794v1_CLST_1	21479
GCF_001747945.1_ASM174794v1_CLST_2	-1
GCF_001747945.1_ASM174794v1_CLST_3	-1
GCF_001747945.1_ASM174794v1_CLST_5	-1
GCF_001747965.1_ASM174796v1_CLST_3	-1
GCF_001747965.1_ASM174796v1_CLST_5	21479
GCF_001747965.1_ASM174796v1_CLST_6	-1
GCF_001747965.1_ASM174796v1_CLST_7	24031
GCF_001747995.1_ASM174799v1_CLST_0	-1
GCF_001747995.1_ASM174799v1_CLST_1	-1
GCF_001747995.1_ASM174799v1_CLST_8	-1
GCF_001747995.1_ASM174799v1_CLST_11	-1
GCF_001876475.1_ASM187647v1_CLST_6	56143
GCF_001876475.1_ASM187647v1_CLST_10	-1
GCF_001876475.1_ASM187647v1_CLST_14	1
GCF_001876585.1_ASM187658v1_CLST_2	56143
GCF_001876585.1_ASM187658v1_CLST_13	-1
GCF_001876625.1_ASM187662v1_CLST_0	-1
GCF_001876625.1_ASM187662v1_CLST_4	-1
GCF_001876625.1_ASM187662v1_CLST_5	-1
GCF_001876625.1_ASM187662v1_CLST_8	21479
GCF_001876625.1_ASM187662v1_CLST_9	-1
GCF_001876625.1_ASM187662v1_CLST_13	-1
GCF_003035055.1_ASM303505v1_CLST_0	24031
GCF_003035055.1_ASM303505v1_CLST_6	-1
GCF_003035055.1_ASM303505v1_CLST_9	21479
GCF_003035055.1_ASM303505v1_CLST_12	-1
GCF_003035055.1_ASM303505v1_CLST_15	-1
GCF_003035085.1_ASM303508v1_CLST_2	-1
GCF_003035085.1_ASM303508v1_CLST_4	-1
GCF_003035085.1_ASM303508v1_CLST_6	-1
GCF_003035085.1_ASM303508v1_CLST_9	1
GCF_003035085.1_ASM303508v1_CLST_10	21479
GCF_003035125.1_ASM303512v1_CLST_8	1
GCF_003035125.1_ASM303512v1_CLST_9	21479
GCF_003035145.1_ASM303514v1_CLST_1	-1
GCF_003035145.1_ASM303514v1_CLST_5	-1
GCF_003035145.1_ASM303514v1_CLST_8	21479
GCF_003035145.1_ASM303514v1_CLST_9	1
GCF_003035165.1_ASM303516v1_CLST_8	1
GCF_003035165.1_ASM303516v1_CLST_9	21479
GCF_003035165.1_ASM303516v1_CLST_12	-1
GCF_003035525.1_ASM303552v1_CLST_8	-1
GCF_003035555.1_ASM303555v1_CLST_9	21479
GCF_003035595.1_ASM303559v1_CLST_1	1
GCF_003035595.1_ASM303559v1_CLST_5	-1
GCF_003035615.1_ASM303561v1_CLST_3	21479
GCF_003035615.1_ASM303561v1_CLST_11	21479
GCF_003035665.1_ASM303566v1_CLST_4	1
GCF_003035665.1_ASM303566v1_CLST_5	21479
GCF_003035665.1_ASM303566v1_CLST_7	-1
GCF_003577655.1_ASM357765v1_CLST_4	1
GCF_003577685.1_ASM357768v1_CLST_0	-1
GCF_003577685.1_ASM357768v1_CLST_2	-1
GCF_003577685.1_ASM357768v1_CLST_7	21479
GCF_003577695.1_ASM357769v1_CLST_5	21479
GCF_003577695.1_ASM357769v1_CLST_6	-1
GCF_003577695.1_ASM357769v1_CLST_10	-1
GCF_003577735.1_ASM357773v1_CLST_7	21479
GCF_003577735.1_ASM357773v1_CLST_14	21479
GCF_003578015.1_ASM357801v1_CLST_5	-1
GCF_003578015.1_ASM357801v1_CLST_9	21479
GCF_003664005.1_ASM366400v1_CLST_0	-1
GCF_004143695.1_ASM414369v1_CLST_2	-1
GCF_004143695.1_ASM414369v1_CLST_9	-1
GCF_004143695.1_ASM414369v1_CLST_11	21479
GCF_004143695.1_ASM414369v1_CLST_12	21479
GCF_004307055.1_ASM430705v1_CLST_0	-1
GCF_004307055.1_ASM430705v1_CLST_1	-1
GCF_004307055.1_ASM430705v1_CLST_3	-1
GCF_004307055.1_ASM430705v1_CLST_6	-1
GCF_004307055.1_ASM430705v1_CLST_7	-1
GCF_004307055.1_ASM430705v1_CLST_9	-1
GCF_004307055.1_ASM430705v1_CLST_12	-1
GCF_004307055.1_ASM430705v1_CLST_14	-1
GCF_004307055.1_ASM430705v1_CLST_17	-1
GCF_004307055.1_ASM430705v1_CLST_19	-1
GCF_004307055.1_ASM430705v1_CLST_20	-1
GCF_004307055.1_ASM430705v1_CLST_22	-1
GCF_004307055.1_ASM430705v1_CLST_24	-1
GCF_004307055.1_ASM430705v1_CLST_25	752
GCF_004307055.1_ASM430705v1_CLST_26	-1
GCF_004307055.1_ASM430705v1_CLST_32	-1
GCF_004307055.1_ASM430705v1_CLST_33	-1
GCF_004307055.1_ASM430705v1_CLST_36	-1
GCF_004307055.1_ASM430705v1_CLST_37	-1
GCF_004307055.1_ASM430705v1_CLST_40	-1
GCF_004307055.1_ASM430705v1_CLST_42	-1
GCF_014897185.1_ASM1489718v1_CLST_1	21479
GCF_014897185.1_ASM1489718v1_CLST_3	24031
GCF_014897185.1_ASM1489718v1_CLST_8	-1
GCF_014897275.1_ASM1489727v1_CLST_0	-1
GCF_014897275.1_ASM1489727v1_CLST_4	-1
GCF_014897275.1_ASM1489727v1_CLST_6	-1
GCF_014897275.1_ASM1489727v1_CLST_9	21479
GCF_014897275.1_ASM1489727v1_CLST_10	-1
GCF_014897285.1_ASM1489728v1_CLST_0	-1
GCF_014897285.1_ASM1489728v1_CLST_1	1
GCF_014897285.1_ASM1489728v1_CLST_2	21479
GCF_014897285.1_ASM1489728v1_CLST_3	-1
GCF_014897285.1_ASM1489728v1_CLST_9	-1
GCF_014897285.1_ASM1489728v1_CLST_11	-1
GCF_014897285.1_ASM1489728v1_CLST_14	-1
GCF_016028235.1_ASM1602823v1_CLST_0	-1
GCF_016028235.1_ASM1602823v1_CLST_1	1
GCF_016028235.1_ASM1602823v1_CLST_2	21479
GCF_016028235.1_ASM1602823v1_CLST_3	14831
GCF_016028235.1_ASM1602823v1_CLST_4	-1
GCF_016127455.1_ASM1612745v1_CLST_0	24031
GCF_016127455.1_ASM1612745v1_CLST_1	21479
GCF_016127455.1_ASM1612745v1_CLST_2	21479
GCF_016127455.1_ASM1612745v1_CLST_3	-1
GCF_016127455.1_ASM1612745v1_CLST_4	-1
GCF_016127455.1_ASM1612745v1_CLST_5	-1
GCF_016725265.1_ASM1672526v1_CLST_0	24031
GCF_016725265.1_ASM1672526v1_CLST_1	21479
GCF_016725265.1_ASM1672526v1_CLST_2	21479
GCF_016725265.1_ASM1672526v1_CLST_3	-1
GCF_016725265.1_ASM1672526v1_CLST_4	-1
GCF_016725265.1_ASM1672526v1_CLST_5	-1
GCF_016725305.1_ASM1672530v1_CLST_1	-1
GCF_016725305.1_ASM1672530v1_CLST_2	1
GCF_016725305.1_ASM1672530v1_CLST_3	21479
GCF_016725305.1_ASM1672530v1_CLST_4	-1
GCF_016725305.1_ASM1672530v1_CLST_5	-1
GCF_016772515.1_ASM1677251v1_CLST_0	-1
GCF_016772515.1_ASM1677251v1_CLST_1	-1
GCF_016772515.1_ASM1677251v1_CLST_2	-1
GCF_016772515.1_ASM1677251v1_CLST_3	21479
GCF_016772515.1_ASM1677251v1_CLST_4	21479
GCF_016772515.1_ASM1677251v1_CLST_5	-1
GCF_017916595.1_ASM1791659v1_CLST_2	-1
GCF_017916595.1_ASM1791659v1_CLST_4	-1
GCF_017916595.1_ASM1791659v1_CLST_6	-1
GCF_017916595.1_ASM1791659v1_CLST_9	-1
GCF_017916595.1_ASM1791659v1_CLST_10	-1
GCF_017916595.1_ASM1791659v1_CLST_12	16155
GCF_017916715.1_ASM1791671v1_CLST_0	-1
GCF_017916715.1_ASM1791671v1_CLST_1	-1
GCF_017916715.1_ASM1791671v1_CLST_4	-1
GCF_017916715.1_ASM1791671v1_CLST_7	-1
GCF_017916715.1_ASM1791671v1_CLST_8	-1
GCF_017916795.1_ASM1791679v1_CLST_0	-1
GCF_017916795.1_ASM1791679v1_CLST_3	-1
GCF_017916795.1_ASM1791679v1_CLST_5	-1
GCF_017916795.1_ASM1791679v1_CLST_7	-1
GCF_017916795.1_ASM1791679v1_CLST_8	-1
GCF_017916795.1_ASM1791679v1_CLST_9	7582
GCF_017916815.1_ASM1791681v1_CLST_0	7582
GCF_017916815.1_ASM1791681v1_CLST_1	-1
GCF_017916815.1_ASM1791681v1_CLST_3	-1
GCF_017916815.1_ASM1791681v1_CLST_4	-1
GCF_017916815.1_ASM1791681v1_CLST_9	-1
GCF_017916825.1_ASM1791682v1_CLST_0	16155
GCF_017916825.1_ASM1791682v1_CLST_2	-1
GCF_017916825.1_ASM1791682v1_CLST_5	-1
GCF_017916825.1_ASM1791682v1_CLST_6	-1
GCF_017916825.1_ASM1791682v1_CLST_9	-1
GCF_017916895.1_ASM1791689v1_CLST_0	-1
GCF_017916895.1_ASM1791689v1_CLST_2	-1
GCF_017916895.1_ASM1791689v1_CLST_4	-1
GCF_017916895.1_ASM1791689v1_CLST_6	16155
GCF_017916895.1_ASM1791689v1_CLST_11	-1
GCF_017916895.1_ASM1791689v1_CLST_12	-1
GCF_017916915.1_ASM1791691v1_CLST_1	-1
GCF_017916915.1_ASM1791691v1_CLST_3	-1
GCF_017916915.1_ASM1791691v1_CLST_6	16155
GCF_017916915.1_ASM1791691v1_CLST_7	-1
GCF_017916915.1_ASM1791691v1_CLST_8	-1
GCF_017916915.1_ASM1791691v1_CLST_9	-1
GCF_017916915.1_ASM1791691v1_CLST_11	-1
GCF_017916955.1_ASM1791695v1_CLST_0	-1
GCF_017916955.1_ASM1791695v1_CLST_2	-1
GCF_017916955.1_ASM1791695v1_CLST_4	-1
GCF_017916955.1_ASM1791695v1_CLST_7	-1
GCF_017916955.1_ASM1791695v1_CLST_9	-1
GCF_017916955.1_ASM1791695v1_CLST_11	7582
GCF_017917015.1_ASM1791701v1_CLST_0	16155
GCF_017917015.1_ASM1791701v1_CLST_3	-1
GCF_017917015.1_ASM1791701v1_CLST_5	-1
GCF_017917015.1_ASM1791701v1_CLST_7	-1
GCF_017917015.1_ASM1791701v1_CLST_9	-1
GCF_017917015.1_ASM1791701v1_CLST_11	-1
GCF_017917115.1_ASM1791711v1_CLST_0	-1
GCF_017917115.1_ASM1791711v1_CLST_1	-1
GCF_017917115.1_ASM1791711v1_CLST_4	-1
GCF_017917115.1_ASM1791711v1_CLST_6	-1
GCF_017917115.1_ASM1791711v1_CLST_8	-1
GCF_017917115.1_ASM1791711v1_CLST_11	7582
GCF_017917145.1_ASM1791714v1_CLST_1	-1
GCF_017917145.1_ASM1791714v1_CLST_4	-1
GCF_017917145.1_ASM1791714v1_CLST_7	-1
GCF_017917145.1_ASM1791714v1_CLST_9	-1
GCF_017917145.1_ASM1791714v1_CLST_10	-1
GCF_017917145.1_ASM1791714v1_CLST_12	-1
GCF_017917145.1_ASM1791714v1_CLST_13	-1
GCF_017917145.1_ASM1791714v1_CLST_14	7582
GCF_017917315.1_ASM1791731v1_CLST_0	16155
GCF_017917315.1_ASM1791731v1_CLST_2	-1
GCF_017917315.1_ASM1791731v1_CLST_3	-1
GCF_017917315.1_ASM1791731v1_CLST_6	-1
GCF_017917315.1_ASM1791731v1_CLST_8	-1
GCF_017917315.1_ASM1791731v1_CLST_10	-1
GCF_017917395.1_ASM1791739v1_CLST_0	-1
GCF_017917395.1_ASM1791739v1_CLST_2	-1
GCF_017917395.1_ASM1791739v1_CLST_3	-1
GCF_017917395.1_ASM1791739v1_CLST_5	-1
GCF_017917395.1_ASM1791739v1_CLST_8	7372
GCF_017917415.1_ASM1791741v1_CLST_0	7582
GCF_017917415.1_ASM1791741v1_CLST_1	-1
GCF_017917415.1_ASM1791741v1_CLST_4	-1
GCF_017917415.1_ASM1791741v1_CLST_5	-1
GCF_017917415.1_ASM1791741v1_CLST_6	-1
GCF_017917415.1_ASM1791741v1_CLST_8	-1
GCF_017917415.1_ASM1791741v1_CLST_10	-1
GCF_017917715.1_ASM1791771v1_CLST_0	-1
GCF_017917715.1_ASM1791771v1_CLST_3	-1
GCF_017917715.1_ASM1791771v1_CLST_5	-1
GCF_017917715.1_ASM1791771v1_CLST_7	7582
GCF_017917715.1_ASM1791771v1_CLST_8	-1
GCF_017917715.1_ASM1791771v1_CLST_10	-1
GCF_017917815.1_ASM1791781v1_CLST_0	-1
GCF_017917815.1_ASM1791781v1_CLST_1	-1
GCF_017917815.1_ASM1791781v1_CLST_3	-1
GCF_017917815.1_ASM1791781v1_CLST_4	-1
GCF_017917815.1_ASM1791781v1_CLST_6	16155
GCF_017917815.1_ASM1791781v1_CLST_8	-1
GCF_017917815.1_ASM1791781v1_CLST_10	-1
GCF_017917815.1_ASM1791781v1_CLST_12	-1
GCF_017917875.1_ASM1791787v1_CLST_0	7582
GCF_017917875.1_ASM1791787v1_CLST_1	-1
GCF_017917875.1_ASM1791787v1_CLST_2	-1
GCF_017917875.1_ASM1791787v1_CLST_5	-1
GCF_017917875.1_ASM1791787v1_CLST_8	-1
GCF_017917925.1_ASM1791792v1_CLST_0	-1
GCF_017917925.1_ASM1791792v1_CLST_1	-1
GCF_017917925.1_ASM1791792v1_CLST_2	16155
GCF_017917925.1_ASM1791792v1_CLST_4	-1
GCF_017917925.1_ASM1791792v1_CLST_7	-1
GCF_017917925.1_ASM1791792v1_CLST_9	-1
GCF_017918015.1_ASM1791801v1_CLST_0	-1
GCF_017918015.1_ASM1791801v1_CLST_2	-1
GCF_017918015.1_ASM1791801v1_CLST_5	-1
GCF_017918015.1_ASM1791801v1_CLST_6	-1
GCF_017918015.1_ASM1791801v1_CLST_8	-1
GCF_017918015.1_ASM1791801v1_CLST_11	-1
GCF_017918015.1_ASM1791801v1_CLST_13	7582
GCF_018440415.1_ASM1844041v1_CLST_0	-1
GCF_018440415.1_ASM1844041v1_CLST_2	7582
GCF_018440415.1_ASM1844041v1_CLST_4	-1
GCF_018440415.1_ASM1844041v1_CLST_7	-1
GCF_018440415.1_ASM1844041v1_CLST_9	-1
GCF_018440435.1_ASM1844043v1_CLST_4	-1
GCF_018440435.1_ASM1844043v1_CLST_7	-1
GCF_018440435.1_ASM1844043v1_CLST_10	-1
GCF_018440435.1_ASM1844043v1_CLST_11	-1
GCF_018440435.1_ASM1844043v1_CLST_14	2581
GCF_018440465.1_ASM1844046v1_CLST_2	-1
GCF_018440465.1_ASM1844046v1_CLST_4	-1
GCF_018440465.1_ASM1844046v1_CLST_6	-1
GCF_018440465.1_ASM1844046v1_CLST_8	-1
GCF_018440465.1_ASM1844046v1_CLST_9	-1
GCF_018440465.1_ASM1844046v1_CLST_12	-1
GCF_018440465.1_ASM1844046v1_CLST_13	7582
GCF_018440485.1_ASM1844048v1_CLST_8	16155
GCF_018440485.1_ASM1844048v1_CLST_10	-1
GCF_018440485.1_ASM1844048v1_CLST_12	-1
GCF_018440505.1_ASM1844050v1_CLST_5	-1
GCF_018440505.1_ASM1844050v1_CLST_6	-1
GCF_018440505.1_ASM1844050v1_CLST_8	-1
GCF_018440525.1_ASM1844052v1_CLST_1	-1
GCF_018440525.1_ASM1844052v1_CLST_4	-1
GCF_018440525.1_ASM1844052v1_CLST_8	7372
GCF_018440525.1_ASM1844052v1_CLST_9	-1
GCF_018440525.1_ASM1844052v1_CLST_15	-1
GCF_018440535.1_ASM1844053v1_CLST_0	-1
GCF_018440535.1_ASM1844053v1_CLST_5	-1
GCF_018440535.1_ASM1844053v1_CLST_7	7582
GCF_018440535.1_ASM1844053v1_CLST_8	-1
GCF_018440535.1_ASM1844053v1_CLST_9	-1
GCF_018440535.1_ASM1844053v1_CLST_10	-1
GCF_018440545.1_ASM1844054v1_CLST_0	-1
GCF_018440545.1_ASM1844054v1_CLST_8	-1
GCF_018440545.1_ASM1844054v1_CLST_10	-1
GCF_018440545.1_ASM1844054v1_CLST_12	16155
GCF_018440585.1_ASM1844058v1_CLST_0	-1
GCF_018440585.1_ASM1844058v1_CLST_1	-1
GCF_018440585.1_ASM1844058v1_CLST_2	-1
GCF_018440585.1_ASM1844058v1_CLST_4	16155
GCF_018440585.1_ASM1844058v1_CLST_7	-1
GCF_018440585.1_ASM1844058v1_CLST_9	-1
GCF_018440585.1_ASM1844058v1_CLST_11	-1
GCF_020731185.1_ASM2073118v1_CLST_0	-1
GCF_020731185.1_ASM2073118v1_CLST_1	-1
GCF_020731185.1_ASM2073118v1_CLST_4	-1
GCF_020731185.1_ASM2073118v1_CLST_5	-1
GCF_020731185.1_ASM2073118v1_CLST_6	-1
GCF_020731185.1_ASM2073118v1_CLST_7	-1
GCF_020731185.1_ASM2073118v1_CLST_8	-1
GCF_021367535.1_ASM2136753v1_CLST_2	1
GCF_021367535.1_ASM2136753v1_CLST_3	21479
GCF_021367535.1_ASM2136753v1_CLST_4	-1
GCF_021367535.1_ASM2136753v1_CLST_6	24031
GCF_021367535.1_ASM2136753v1_CLST_10	-1
GCF_021367535.1_ASM2136753v1_CLST_12	-1
GCF_021367555.1_ASM2136755v1_CLST_5	-1
GCF_021367555.1_ASM2136755v1_CLST_9	1
GCF_021367555.1_ASM2136755v1_CLST_10	6068
GCF_021367555.1_ASM2136755v1_CLST_12	-1
GCF_022691165.1_ASM2269116v1_CLST_0	1
GCF_022691165.1_ASM2269116v1_CLST_1	21479
GCF_022691165.1_ASM2269116v1_CLST_2	-1
GCF_022691165.1_ASM2269116v1_CLST_3	-1
GCF_022691165.1_ASM2269116v1_CLST_4	24031
GCF_023221655.1_ASM2322165v1_CLST_0	-1
GCF_023221655.1_ASM2322165v1_CLST_2	-1
GCF_023221655.1_ASM2322165v1_CLST_3	-1
GCF_023221655.1_ASM2322165v1_CLST_4	-1
GCF_023221655.1_ASM2322165v1_CLST_5	-1
GCF_023714915.1_ASM2371491v1_CLST_0	1
GCF_023714915.1_ASM2371491v1_CLST_1	21479
GCF_023714915.1_ASM2371491v1_CLST_4	-1
GCF_023714915.1_ASM2371491v1_CLST_5	-1
GCF_023714915.1_ASM2371491v1_CLST_6	-1
GCF_023714915.1_ASM2371491v1_CLST_7	-1
GCF_024138075.1_ASM2413807v1_CLST_0	-1
GCF_024138075.1_ASM2413807v1_CLST_1	24031
GCF_024138075.1_ASM2413807v1_CLST_2	21479
GCF_024138075.1_ASM2413807v1_CLST_3	-1
GCF_024138075.1_ASM2413807v1_CLST_4	-1
GCF_024138075.1_ASM2413807v1_CLST_5	-1
GCF_024347415.1_ASM2434741v1_CLST_1	-1
GCF_024347415.1_ASM2434741v1_CLST_2	-1
GCF_024347415.1_ASM2434741v1_CLST_5	-1
GCF_024347415.1_ASM2434741v1_CLST_6	-1
GCF_024347415.1_ASM2434741v1_CLST_7	-1
GCF_024347415.1_ASM2434741v1_CLST_8	-1
GCF_024347415.1_ASM2434741v1_CLST_9	16155
GCF_024362285.1_ASM2436228v1_CLST_0	-1
GCF_024362285.1_ASM2436228v1_CLST_1	-1
GCF_024362285.1_ASM2436228v1_CLST_2	24031
GCF_024362285.1_ASM2436228v1_CLST_3	21479
GCF_024362285.1_ASM2436228v1_CLST_4	21479
GCF_024362285.1_ASM2436228v1_CLST_5	-1
GCF_024362285.1_ASM2436228v1_CLST_6	-1
GCF_024362285.1_ASM2436228v1_CLST_7	-1
GCF_025388965.1_ASM2538896v1_CLST_1	1
GCF_025388965.1_ASM2538896v1_CLST_3	-1
GCF_025388965.1_ASM2538896v1_CLST_5	-1
GCF_025388965.1_ASM2538896v1_CLST_9	-1
GCF_025388985.1_ASM2538898v1_CLST_0	-1
GCF_025388985.1_ASM2538898v1_CLST_3	1
GCF_025388985.1_ASM2538898v1_CLST_4	21479
GCF_025388985.1_ASM2538898v1_CLST_5	-1
GCF_025388985.1_ASM2538898v1_CLST_12	-1
GCF_025389005.1_ASM2538900v1_CLST_0	1
GCF_025389005.1_ASM2538900v1_CLST_1	21479
GCF_025389005.1_ASM2538900v1_CLST_4	-1
GCF_025389005.1_ASM2538900v1_CLST_5	-1
GCF_025389005.1_ASM2538900v1_CLST_10	-1
GCF_025389005.1_ASM2538900v1_CLST_11	-1
GCF_025389055.1_ASM2538905v1_CLST_0	-1
GCF_025389055.1_ASM2538905v1_CLST_1	21479
GCF_025389055.1_ASM2538905v1_CLST_4	-1
GCF_025389055.1_ASM2538905v1_CLST_11	-1
GCF_027213895.1_ASM2721389v1_CLST_3	-1
GCF_027213895.1_ASM2721389v1_CLST_5	1
GCF_027213895.1_ASM2721389v1_CLST_10	-1
GCF_029024965.1_ASM2902496v1_CLST_0	-1
GCF_029024965.1_ASM2902496v1_CLST_1	24031
GCF_029024965.1_ASM2902496v1_CLST_2	21479
GCF_029024965.1_ASM2902496v1_CLST_3	-1
GCF_029024965.1_ASM2902496v1_CLST_4	-1
GCF_029024965.1_ASM2902496v1_CLST_5	-1
GCF_029531775.1_ASM2953177v1_CLST_1	-1
GCF_029531775.1_ASM2953177v1_CLST_2	-1
GCF_029531825.1_ASM2953182v1_CLST_1	-1
GCF_029531825.1_ASM2953182v1_CLST_4	-1
GCF_029531825.1_ASM2953182v1_CLST_5	-1
GCF_029531825.1_ASM2953182v1_CLST_9	-1
GCF_029531825.1_ASM2953182v1_CLST_15	15155
GCF_029531845.1_ASM2953184v1_CLST_2	-1
GCF_029531865.1_ASM2953186v1_CLST_1	-1
GCF_029531865.1_ASM2953186v1_CLST_4	-1
GCF_029531865.1_ASM2953186v1_CLST_6	-1
GCF_029531865.1_ASM2953186v1_CLST_7	21479
GCF_029531865.1_ASM2953186v1_CLST_8	-1
GCF_029531865.1_ASM2953186v1_CLST_12	-1
GCF_029531885.1_ASM2953188v1_CLST_1	-1
GCF_029531885.1_ASM2953188v1_CLST_4	-1
GCF_029531885.1_ASM2953188v1_CLST_8	-1
GCF_029531885.1_ASM2953188v1_CLST_9	-1
GCF_029531885.1_ASM2953188v1_CLST_10	-1
GCF_029531895.1_ASM2953189v1_CLST_0	-1
GCF_029531905.1_ASM2953190v1_CLST_5	-1
GCF_029531905.1_ASM2953190v1_CLST_6	-1
GCF_029531905.1_ASM2953190v1_CLST_10	-1
GCF_029531905.1_ASM2953190v1_CLST_12	-1
GCF_029531945.1_ASM2953194v1_CLST_0	-1
GCF_029531945.1_ASM2953194v1_CLST_1	-1
GCF_029531945.1_ASM2953194v1_CLST_5	-1
GCF_029531945.1_ASM2953194v1_CLST_7	-1
GCF_029531945.1_ASM2953194v1_CLST_10	-1
GCF_029891025.1_ASM2989102v1_CLST_0	-1
GCF_029891025.1_ASM2989102v1_CLST_6	-1
GCF_029891025.1_ASM2989102v1_CLST_8	-1
GCF_029891025.1_ASM2989102v1_CLST_10	7372
GCF_030248335.1_ASM3024833v1_CLST_2	-1
GCF_030248335.1_ASM3024833v1_CLST_3	1
GCF_030248335.1_ASM3024833v1_CLST_4	21479
GCF_030248335.1_ASM3024833v1_CLST_5	-1
GCF_030248335.1_ASM3024833v1_CLST_6	-1
GCF_030248905.1_ASM3024890v1_CLST_0	-1
GCF_030248905.1_ASM3024890v1_CLST_2	-1
GCF_030248905.1_ASM3024890v1_CLST_4	-1
GCF_030248905.1_ASM3024890v1_CLST_7	1
GCF_030248905.1_ASM3024890v1_CLST_8	21479
GCF_030248905.1_ASM3024890v1_CLST_10	-1
GCF_030248935.1_ASM3024893v1_CLST_0	21479
GCF_030248935.1_ASM3024893v1_CLST_1	21479
GCF_030248935.1_ASM3024893v1_CLST_9	-1
GCF_030248935.1_ASM3024893v1_CLST_12	-1
GCF_030248935.1_ASM3024893v1_CLST_15	-1
GCF_030248965.1_ASM3024896v1_CLST_0	-1
GCF_030248965.1_ASM3024896v1_CLST_1	-1
GCF_030248965.1_ASM3024896v1_CLST_9	21479
GCF_030248965.1_ASM3024896v1_CLST_11	-1
GCF_030248985.1_ASM3024898v1_CLST_0	-1
GCF_030248985.1_ASM3024898v1_CLST_2	-1
GCF_030248985.1_ASM3024898v1_CLST_7	-1
GCF_030248985.1_ASM3024898v1_CLST_12	-1
GCF_030248985.1_ASM3024898v1_CLST_13	21479
GCF_030248985.1_ASM3024898v1_CLST_14	-1
GCF_030249005.1_ASM3024900v1_CLST_0	-1
GCF_030249005.1_ASM3024900v1_CLST_7	-1
GCF_030249005.1_ASM3024900v1_CLST_12	1
GCF_030249005.1_ASM3024900v1_CLST_13	21479
GCF_030249015.1_ASM3024901v1_CLST_1	21479
GCF_030249015.1_ASM3024901v1_CLST_3	-1
GCF_030249015.1_ASM3024901v1_CLST_5	-1
GCF_030249015.1_ASM3024901v1_CLST_6	-1
GCF_030249015.1_ASM3024901v1_CLST_12	-1
GCF_030249065.1_ASM3024906v1_CLST_5	1
GCF_030249065.1_ASM3024906v1_CLST_6	21479
GCF_030249065.1_ASM3024906v1_CLST_7	-1
GCF_030249085.1_ASM3024908v1_CLST_0	-1
GCF_030249085.1_ASM3024908v1_CLST_4	-1
GCF_030249085.1_ASM3024908v1_CLST_5	-1
GCF_030249085.1_ASM3024908v1_CLST_10	21479
GCF_030249105.1_ASM3024910v1_CLST_0	-1
GCF_030249105.1_ASM3024910v1_CLST_2	-1
GCF_030249105.1_ASM3024910v1_CLST_5	1
GCF_030249105.1_ASM3024910v1_CLST_6	21479
GCF_030249105.1_ASM3024910v1_CLST_7	-1
GCF_030249105.1_ASM3024910v1_CLST_9	-1
GCF_030249145.1_ASM3024914v1_CLST_0	-1
GCF_030249145.1_ASM3024914v1_CLST_1	-1
GCF_030249145.1_ASM3024914v1_CLST_4	21479
GCF_030249145.1_ASM3024914v1_CLST_5	-1
GCF_900101105.1_IMG-taxon_2599185335_annotated_assembly_CLST_0	-1
GCF_900101105.1_IMG-taxon_2599185335_annotated_assembly_CLST_3	-1
GCF_900101105.1_IMG-taxon_2599185335_annotated_assembly_CLST_4	-1
GCF_900101105.1_IMG-taxon_2599185335_annotated_assembly_CLST_7	-1
GCF_900458565.1_54984_E01_CLST_0	-1
GCF_900458565.1_54984_E01_CLST_1	-1
GCF_900458565.1_54984_E01_CLST_2	24031
GCF_900458565.1_54984_E01_CLST_3	21479
GCF_900458565.1_54984_E01_CLST_4	-1
GCF_900458565.1_54984_E01_CLST_5	-1
GCF_000009805.1_ASM980v1_CLST_0	-1
GCF_000009805.1_ASM980v1_CLST_1	-1
GCF_000009805.1_ASM980v1_CLST_2	-1
GCF_000009805.1_ASM980v1_CLST_3	-1
GCF_000009805.1_ASM980v1_CLST_4	-1
GCF_000009805.1_ASM980v1_CLST_5	-1
GCF_000009805.1_ASM980v1_CLST_6	-1
GCF_000009805.1_ASM980v1_CLST_7	-1
GCF_000009805.1_ASM980v1_CLST_8	-1
GCF_000009805.1_ASM980v1_CLST_9	-1
GCF_000009805.1_ASM980v1_CLST_10	-1
GCF_000009805.1_ASM980v1_CLST_11	-1
GCF_000009805.1_ASM980v1_CLST_12	-1
GCF_000009805.1_ASM980v1_CLST_13	-1
GCF_000009805.1_ASM980v1_CLST_14	-1
GCF_000009805.1_ASM980v1_CLST_15	-1
GCF_000009805.1_ASM980v1_CLST_16	-1
GCF_000009805.1_ASM980v1_CLST_17	-1
GCF_000009805.1_ASM980v1_CLST_18	-1
GCF_000009805.1_ASM980v1_CLST_19	-1
GCF_000009805.1_ASM980v1_CLST_20	-1
GCF_000009805.1_ASM980v1_CLST_21	109
GCF_000009805.1_ASM980v1_CLST_22	-1
GCF_000009805.1_ASM980v1_CLST_23	-1
GCF_000009805.1_ASM980v1_CLST_24	-1
GCF_000009805.1_ASM980v1_CLST_25	-1
GCF_000009805.1_ASM980v1_CLST_26	-1
GCF_000009805.1_ASM980v1_CLST_27	-1
GCF_000009805.1_ASM980v1_CLST_28	-1
GCF_000009805.1_ASM980v1_CLST_29	-1
GCF_000009805.1_ASM980v1_CLST_30	-1
GCF_000011385.1_ASM1138v1_CLST_0	-1
GCF_000011385.1_ASM1138v1_CLST_1	-1
GCF_000011385.1_ASM1138v1_CLST_2	-1
GCF_000011385.1_ASM1138v1_CLST_3	-1
GCF_000011385.1_ASM1138v1_CLST_4	-1
GCF_000011385.1_ASM1138v1_CLST_5	-1
GCF_000011385.1_ASM1138v1_CLST_6	-1
GCF_000011385.1_ASM1138v1_CLST_7	-1
GCF_000011385.1_ASM1138v1_CLST_8	-1
GCF_000011385.1_ASM1138v1_CLST_9	-1
GCF_000011385.1_ASM1138v1_CLST_10	-1
GCF_000011385.1_ASM1138v1_CLST_11	-1
GCF_000011385.1_ASM1138v1_CLST_12	-1
GCF_000011385.1_ASM1138v1_CLST_13	-1
GCF_000011385.1_ASM1138v1_CLST_14	-1
GCF_000011385.1_ASM1138v1_CLST_15	-1
GCF_000317125.1_ASM31712v1_CLST_0	-1
GCF_000317125.1_ASM31712v1_CLST_1	-1
GCF_000317125.1_ASM31712v1_CLST_2	-1
GCF_000317125.1_ASM31712v1_CLST_3	-1
GCF_000317125.1_ASM31712v1_CLST_4	-1
GCF_000317125.1_ASM31712v1_CLST_5	-1
GCF_000317125.1_ASM31712v1_CLST_6	-1
GCF_000317125.1_ASM31712v1_CLST_7	-1
GCF_000317125.1_ASM31712v1_CLST_8	-1
GCF_000317125.1_ASM31712v1_CLST_9	-1
GCF_000317125.1_ASM31712v1_CLST_10	-1
GCF_000317125.1_ASM31712v1_CLST_11	-1
GCF_000317125.1_ASM31712v1_CLST_12	-1
GCF_000317125.1_ASM31712v1_CLST_13	-1
GCF_000317125.1_ASM31712v1_CLST_14	-1
GCF_000317125.1_ASM31712v1_CLST_15	-1
GCF_000317125.1_ASM31712v1_CLST_16	-1
GCF_000317125.1_ASM31712v1_CLST_17	189
GCF_000317125.1_ASM31712v1_CLST_18	-1
GCF_000317125.1_ASM31712v1_CLST_19	-1
GCF_000317125.1_ASM31712v1_CLST_20	-1
GCF_000317125.1_ASM31712v1_CLST_33	29298
GCF_000709935.2_ASM70993v2_CLST_0	-1
GCF_000709935.2_ASM70993v2_CLST_1	-1
GCF_000709935.2_ASM70993v2_CLST_2	-1
GCF_000709935.2_ASM70993v2_CLST_6	-1
GCF_000709935.2_ASM70993v2_CLST_8	-1
GCF_000709935.2_ASM70993v2_CLST_11	-1
GCF_000709935.2_ASM70993v2_CLST_12	-1
GCF_001189855.1_ASM118985v1_CLST_0	-1
GCF_001189855.1_ASM118985v1_CLST_2	-1
GCF_001189855.1_ASM118985v1_CLST_5	-1
GCF_001270575.1_ASM127057v1_CLST_3	-1
GCF_001270575.1_ASM127057v1_CLST_14	-1
GCF_001270575.1_ASM127057v1_CLST_23	-1
GCF_001270575.1_ASM127057v1_CLST_31	-1
GCF_001270575.1_ASM127057v1_CLST_32	-1
GCF_001270575.1_ASM127057v1_CLST_34	-1
GCF_001270575.1_ASM127057v1_CLST_43	-1
GCF_001270575.1_ASM127057v1_CLST_46	-1
GCF_001270575.1_ASM127057v1_CLST_47	-1
GCF_001270575.1_ASM127057v1_CLST_49	-1
GCF_001270575.1_ASM127057v1_CLST_50	-1
GCF_001270575.1_ASM127057v1_CLST_57	-1
GCF_001270575.1_ASM127057v1_CLST_59	-1
GCF_001270575.1_ASM127057v1_CLST_61	-1
GCF_001270575.1_ASM127057v1_CLST_67	-1
GCF_001318345.1_ASM131834v1_CLST_0	-1
GCF_001318345.1_ASM131834v1_CLST_1	57287
GCF_001318345.1_ASM131834v1_CLST_2	-1
GCF_001318345.1_ASM131834v1_CLST_3	-1
GCF_001318345.1_ASM131834v1_CLST_4	-1
GCF_001318345.1_ASM131834v1_CLST_5	22695
GCF_001318345.1_ASM131834v1_CLST_6	22264
GCF_001318345.1_ASM131834v1_CLST_7	50825
GCF_001318345.1_ASM131834v1_CLST_8	22694
GCF_001318345.1_ASM131834v1_CLST_9	50930
GCF_001318345.1_ASM131834v1_CLST_10	6530
GCF_001318345.1_ASM131834v1_CLST_11	14672
GCF_001318345.1_ASM131834v1_CLST_12	-1
GCF_001318345.1_ASM131834v1_CLST_13	21688
GCF_001318345.1_ASM131834v1_CLST_14	-1
GCF_001318345.1_ASM131834v1_CLST_15	8220
GCF_001318345.1_ASM131834v1_CLST_16	-1
GCF_001418475.1_ASM141847v1_CLST_31	-1
GCF_001418475.1_ASM141847v1_CLST_32	-1
GCF_001418475.1_ASM141847v1_CLST_37	-1
GCF_001418475.1_ASM141847v1_CLST_43	-1
GCF_001418475.1_ASM141847v1_CLST_55	-1
GCF_001418475.1_ASM141847v1_CLST_68	-1
GCF_001418475.1_ASM141847v1_CLST_70	-1
GCF_001418475.1_ASM141847v1_CLST_85	83016
GCF_001418475.1_ASM141847v1_CLST_90	-1
GCF_001418475.1_ASM141847v1_CLST_95	-1
GCF_001535595.1_ASM153559v1_CLST_1	76189
GCF_001535595.1_ASM153559v1_CLST_2	-1
GCF_001535595.1_ASM153559v1_CLST_5	-1
GCF_001535595.1_ASM153559v1_CLST_7	8220
GCF_001535595.1_ASM153559v1_CLST_9	-1
GCF_001535595.1_ASM153559v1_CLST_10	3050
GCF_001535595.1_ASM153559v1_CLST_11	6530
GCF_001535595.1_ASM153559v1_CLST_13	-1
GCF_001535595.1_ASM153559v1_CLST_14	-1
GCF_001535595.1_ASM153559v1_CLST_15	58638
GCF_001535595.1_ASM153559v1_CLST_16	-1
GCF_001637185.1_ASM163718v1_CLST_1	-1
GCF_001637185.1_ASM163718v1_CLST_2	-1
GCF_001637185.1_ASM163718v1_CLST_5	35703
GCF_001637185.1_ASM163718v1_CLST_7	-1
GCF_001885945.1_ASM188594v1_CLST_0	-1
GCF_001885945.1_ASM188594v1_CLST_1	-1
GCF_001885945.1_ASM188594v1_CLST_3	-1
GCF_001904655.1_ASM190465v1_CLST_0	-1
GCF_001904655.1_ASM190465v1_CLST_2	-1
GCF_001904655.1_ASM190465v1_CLST_6	-1
GCF_001904655.1_ASM190465v1_CLST_8	-1
GCF_001904655.1_ASM190465v1_CLST_9	-1
GCF_001904655.1_ASM190465v1_CLST_10	-1
GCF_001904655.1_ASM190465v1_CLST_11	-1
GCF_001904655.1_ASM190465v1_CLST_12	-1
GCF_001904655.1_ASM190465v1_CLST_14	-1
GCF_001904655.1_ASM190465v1_CLST_16	-1
GCF_001904655.1_ASM190465v1_CLST_18	-1
GCF_001904655.1_ASM190465v1_CLST_19	-1
GCF_001904655.1_ASM190465v1_CLST_20	-1
GCF_001908415.1_ASM190841v1_CLST_0	-1
GCF_001908415.1_ASM190841v1_CLST_1	-1
GCF_001949125.1_ASM194912v1_CLST_2	-1
GCF_001999225.1_ASM199922v1_CLST_0	-1
GCF_001999225.1_ASM199922v1_CLST_1	-1
GCF_001999225.1_ASM199922v1_CLST_2	-1
GCF_001999225.1_ASM199922v1_CLST_3	-1
GCF_001999225.1_ASM199922v1_CLST_4	-1
GCF_001999225.1_ASM199922v1_CLST_5	43960
GCF_001999225.1_ASM199922v1_CLST_6	-1
GCF_001999225.1_ASM199922v1_CLST_7	-1
GCF_001999225.1_ASM199922v1_CLST_8	-1
GCF_001999225.1_ASM199922v1_CLST_9	-1
GCF_001999225.1_ASM199922v1_CLST_10	-1
GCF_003176915.1_ASM317691v1_CLST_0	-1
GCF_003312425.1_ASM331242v1_CLST_0	35703
GCF_003312425.1_ASM331242v1_CLST_4	-1
GCF_003312425.1_ASM331242v1_CLST_5	-1
GCF_003312425.1_ASM331242v1_CLST_6	-1
GCF_003312425.1_ASM331242v1_CLST_8	-1
GCF_003457665.1_ASM345766v1_CLST_0	8220
GCF_003457665.1_ASM345766v1_CLST_2	22712
GCF_003457665.1_ASM345766v1_CLST_3	22558
GCF_003457665.1_ASM345766v1_CLST_4	-1
GCF_003457665.1_ASM345766v1_CLST_5	21688
GCF_003457665.1_ASM345766v1_CLST_7	40835
GCF_003457665.1_ASM345766v1_CLST_8	22695
GCF_003457665.1_ASM345766v1_CLST_9	22262
GCF_003457665.1_ASM345766v1_CLST_10	54922
GCF_003457665.1_ASM345766v1_CLST_12	50825
GCF_003457665.1_ASM345766v1_CLST_15	22261
GCF_003457665.1_ASM345766v1_CLST_16	14672
GCF_003457665.1_ASM345766v1_CLST_18	6530
GCF_003459465.1_ASM345946v1_CLST_0	-1
GCF_003459465.1_ASM345946v1_CLST_2	6530
GCF_003459465.1_ASM345946v1_CLST_3	18215
GCF_003459465.1_ASM345946v1_CLST_4	-1
GCF_003459465.1_ASM345946v1_CLST_7	22262
GCF_003459465.1_ASM345946v1_CLST_8	-1
GCF_003459465.1_ASM345946v1_CLST_10	1280
GCF_003459465.1_ASM345946v1_CLST_12	73955
GCF_003459465.1_ASM345946v1_CLST_16	7727
GCF_003459465.1_ASM345946v1_CLST_17	-1
GCF_003459465.1_ASM345946v1_CLST_18	8220
GCF_003460035.1_ASM346003v1_CLST_1	3328
GCF_003460035.1_ASM346003v1_CLST_2	-1
GCF_003460035.1_ASM346003v1_CLST_6	8220
GCF_003460035.1_ASM346003v1_CLST_8	22262
GCF_003460035.1_ASM346003v1_CLST_9	73942
GCF_003460035.1_ASM346003v1_CLST_10	-1
GCF_003460035.1_ASM346003v1_CLST_12	3358
GCF_003460035.1_ASM346003v1_CLST_13	44742
GCF_003460035.1_ASM346003v1_CLST_14	-1
GCF_003460035.1_ASM346003v1_CLST_16	-1
GCF_003460035.1_ASM346003v1_CLST_17	6530
GCF_003460035.1_ASM346003v1_CLST_20	10599
GCF_003569805.1_ASM356980v1_CLST_0	-1
GCF_003569805.1_ASM356980v1_CLST_3	-1
GCF_003569805.1_ASM356980v1_CLST_4	25010
GCF_003569805.1_ASM356980v1_CLST_7	-1
GCF_003992125.1_ASM399212v1_CLST_1	-1
GCF_004167865.1_ASM416786v1_CLST_0	-1
GCF_004167865.1_ASM416786v1_CLST_1	-1
GCF_004167865.1_ASM416786v1_CLST_3	-1
GCF_004167865.1_ASM416786v1_CLST_4	34771
GCF_004167865.1_ASM416786v1_CLST_5	18215
GCF_004167865.1_ASM416786v1_CLST_7	56505
GCF_004167865.1_ASM416786v1_CLST_9	-1
GCF_004167865.1_ASM416786v1_CLST_10	-1
GCF_004167865.1_ASM416786v1_CLST_11	-1
GCF_004167865.1_ASM416786v1_CLST_12	6530
GCF_004167865.1_ASM416786v1_CLST_16	8220
GCF_004167865.1_ASM416786v1_CLST_19	-1
GCF_006483415.1_ASM648341v1_CLST_6	40666
GCF_006483415.1_ASM648341v1_CLST_7	-1
GCF_006483415.1_ASM648341v1_CLST_11	-1
GCF_007556585.1_ASM755658v1_CLST_1	-1
GCF_008572195.1_ASM857219v1_CLST_0	3171
GCF_008572195.1_ASM857219v1_CLST_3	8220
GCF_008572195.1_ASM857219v1_CLST_7	-1
GCF_008572195.1_ASM857219v1_CLST_9	-1
GCF_008572195.1_ASM857219v1_CLST_10	-1
GCF_008572195.1_ASM857219v1_CLST_11	50904
GCF_008572195.1_ASM857219v1_CLST_12	-1
GCF_008572195.1_ASM857219v1_CLST_13	54152
GCF_008572195.1_ASM857219v1_CLST_14	6530
GCF_008572195.1_ASM857219v1_CLST_17	14623
GCF_008572195.1_ASM857219v1_CLST_18	55568
GCF_008572225.1_ASM857222v1_CLST_1	18215
GCF_008572225.1_ASM857222v1_CLST_3	-1
GCF_008572225.1_ASM857222v1_CLST_4	34771
GCF_008572225.1_ASM857222v1_CLST_6	-1
GCF_008572225.1_ASM857222v1_CLST_7	8220
GCF_008572225.1_ASM857222v1_CLST_9	-1
GCF_008572225.1_ASM857222v1_CLST_11	56505
GCF_008572225.1_ASM857222v1_CLST_14	-1
GCF_008572225.1_ASM857222v1_CLST_15	-1
GCF_008572225.1_ASM857222v1_CLST_16	6530
GCF_008572225.1_ASM857222v1_CLST_18	-1
GCF_008572225.1_ASM857222v1_CLST_19	-1
GCF_008572235.1_ASM857223v1_CLST_0	-1
GCF_008572235.1_ASM857223v1_CLST_6	3278
GCF_008572235.1_ASM857223v1_CLST_9	24485
GCF_008572235.1_ASM857223v1_CLST_10	58638
GCF_008572235.1_ASM857223v1_CLST_11	17916
GCF_008572235.1_ASM857223v1_CLST_14	14672
GCF_008572245.1_ASM857224v1_CLST_19	72466
GCF_008572285.1_ASM857228v1_CLST_0	23029
GCF_008572285.1_ASM857228v1_CLST_11	43596
GCF_008572295.1_ASM857229v1_CLST_0	23029
GCF_008572295.1_ASM857229v1_CLST_1	39562
GCF_008572295.1_ASM857229v1_CLST_2	72466
GCF_008572295.1_ASM857229v1_CLST_5	-1
GCF_008572295.1_ASM857229v1_CLST_6	14832
GCF_008572295.1_ASM857229v1_CLST_7	-1
GCF_008572295.1_ASM857229v1_CLST_10	75021
GCF_008572295.1_ASM857229v1_CLST_12	-1
GCF_008572295.1_ASM857229v1_CLST_15	43596
GCF_008572295.1_ASM857229v1_CLST_16	701
GCF_008572315.1_ASM857231v1_CLST_5	-1
GCF_008572315.1_ASM857231v1_CLST_7	-1
GCF_009664365.1_ASM966436v1_CLST_0	-1
GCF_009664365.1_ASM966436v1_CLST_1	-1
GCF_009664365.1_ASM966436v1_CLST_2	24443
GCF_009664365.1_ASM966436v1_CLST_3	-1
GCF_009664365.1_ASM966436v1_CLST_4	8885
GCF_009664365.1_ASM966436v1_CLST_5	-1
GCF_009664365.1_ASM966436v1_CLST_6	-1
GCF_009664365.1_ASM966436v1_CLST_7	-1
GCF_009664365.1_ASM966436v1_CLST_8	-1
GCF_009664365.1_ASM966436v1_CLST_9	-1
GCF_009725985.1_ASM972598v1_CLST_2	-1
GCF_009725985.1_ASM972598v1_CLST_5	-1
GCF_009725985.1_ASM972598v1_CLST_6	-1
GCF_009725985.1_ASM972598v1_CLST_9	-1
GCF_009725985.1_ASM972598v1_CLST_11	-1
GCF_009811575.1_ASM981157v1_CLST_0	-1
GCF_009811575.1_ASM981157v1_CLST_1	-1
GCF_009811575.1_ASM981157v1_CLST_2	-1
GCF_009811575.1_ASM981157v1_CLST_3	-1
GCF_009811575.1_ASM981157v1_CLST_4	-1
GCF_009811575.1_ASM981157v1_CLST_5	-1
GCF_009811575.1_ASM981157v1_CLST_6	-1
GCF_009811575.1_ASM981157v1_CLST_7	-1
GCF_009811575.1_ASM981157v1_CLST_8	-1
GCF_009811575.1_ASM981157v1_CLST_9	-1
GCF_009811575.1_ASM981157v1_CLST_10	-1
GCF_009811575.1_ASM981157v1_CLST_11	-1
GCF_009811575.1_ASM981157v1_CLST_12	-1
GCF_009811575.1_ASM981157v1_CLST_13	-1
GCF_009811575.1_ASM981157v1_CLST_14	1
GCF_009811575.1_ASM981157v1_CLST_15	-1
GCF_009811575.1_ASM981157v1_CLST_16	-1
GCF_009811575.1_ASM981157v1_CLST_17	-1
GCF_009811575.1_ASM981157v1_CLST_18	-1
GCF_009811575.1_ASM981157v1_CLST_19	-1
GCF_009811575.1_ASM981157v1_CLST_20	-1
GCF_009811575.1_ASM981157v1_CLST_21	-1
GCF_009811575.1_ASM981157v1_CLST_22	-1
GCF_009811575.1_ASM981157v1_CLST_23	-1
GCF_009811575.1_ASM981157v1_CLST_24	-1
GCF_009811575.1_ASM981157v1_CLST_25	-1
GCF_009811575.1_ASM981157v1_CLST_26	-1
GCF_009811575.1_ASM981157v1_CLST_27	-1
GCF_009811575.1_ASM981157v1_CLST_28	-1
GCF_009811575.1_ASM981157v1_CLST_29	-1
GCF_009811575.1_ASM981157v1_CLST_30	-1
GCF_013085465.1_ASM1308546v1_CLST_0	-1
GCF_013085465.1_ASM1308546v1_CLST_1	-1
GCF_013085465.1_ASM1308546v1_CLST_2	-1
GCF_013085465.1_ASM1308546v1_CLST_3	-1
GCF_013085465.1_ASM1308546v1_CLST_4	-1
GCF_013085465.1_ASM1308546v1_CLST_5	-1
GCF_013085465.1_ASM1308546v1_CLST_6	-1
GCF_013085465.1_ASM1308546v1_CLST_7	-1
GCF_013085465.1_ASM1308546v1_CLST_8	-1
GCF_013085465.1_ASM1308546v1_CLST_9	-1
GCF_013085465.1_ASM1308546v1_CLST_10	-1
GCF_013085465.1_ASM1308546v1_CLST_11	-1
GCF_013085465.1_ASM1308546v1_CLST_12	-1
GCF_013085465.1_ASM1308546v1_CLST_13	-1
GCF_013085465.1_ASM1308546v1_CLST_14	-1
GCF_013085465.1_ASM1308546v1_CLST_15	-1
GCF_013085465.1_ASM1308546v1_CLST_16	-1
GCF_013085465.1_ASM1308546v1_CLST_17	4953
GCF_013085465.1_ASM1308546v1_CLST_18	-1
GCF_013085465.1_ASM1308546v1_CLST_19	-1
GCF_013085465.1_ASM1308546v1_CLST_20	-1
GCF_013085465.1_ASM1308546v1_CLST_21	-1
GCF_013085465.1_ASM1308546v1_CLST_22	-1
GCF_013085465.1_ASM1308546v1_CLST_23	-1
GCF_013085465.1_ASM1308546v1_CLST_24	-1
GCF_013085465.1_ASM1308546v1_CLST_25	-1
GCF_013085465.1_ASM1308546v1_CLST_26	-1
GCF_013085465.1_ASM1308546v1_CLST_27	-1
GCF_013085465.1_ASM1308546v1_CLST_28	-1
GCF_013085465.1_ASM1308546v1_CLST_29	-1
GCF_013359935.1_ASM1335993v1_CLST_0	8885
GCF_013359935.1_ASM1335993v1_CLST_1	-1
GCF_013359935.1_ASM1335993v1_CLST_2	-1
GCF_013359935.1_ASM1335993v1_CLST_3	-1
GCF_013359935.1_ASM1335993v1_CLST_4	-1
GCF_013359935.1_ASM1335993v1_CLST_5	-1
GCF_013359935.1_ASM1335993v1_CLST_9	-1
GCF_013359935.1_ASM1335993v1_CLST_11	24443
GCF_013359935.1_ASM1335993v1_CLST_13	-1
GCF_013359935.1_ASM1335993v1_CLST_14	-1
GCF_013359935.1_ASM1335993v1_CLST_15	-1
GCF_013359935.1_ASM1335993v1_CLST_17	-1
GCF_013359935.1_ASM1335993v1_CLST_21	-1
GCF_013761245.1_ASM1376124v1_CLST_0	-1
GCF_013761245.1_ASM1376124v1_CLST_1	-1
GCF_013761245.1_ASM1376124v1_CLST_4	-1
GCF_013761245.1_ASM1376124v1_CLST_7	-1
GCF_013761245.1_ASM1376124v1_CLST_9	-1
GCF_013761245.1_ASM1376124v1_CLST_11	-1
GCF_014649075.1_ASM1464907v1_CLST_2	-1
GCF_014649075.1_ASM1464907v1_CLST_3	-1
GCF_014649075.1_ASM1464907v1_CLST_11	-1
GCF_014649075.1_ASM1464907v1_CLST_14	-1
GCF_014649075.1_ASM1464907v1_CLST_15	-1
GCF_014649075.1_ASM1464907v1_CLST_16	-1
GCF_014649075.1_ASM1464907v1_CLST_20	-1
GCF_014649075.1_ASM1464907v1_CLST_21	-1
GCF_014649075.1_ASM1464907v1_CLST_23	-1
GCF_014649075.1_ASM1464907v1_CLST_30	-1
GCF_014649075.1_ASM1464907v1_CLST_32	-1
GCF_014649075.1_ASM1464907v1_CLST_36	-1
GCF_014649075.1_ASM1464907v1_CLST_41	-1
GCF_014649075.1_ASM1464907v1_CLST_42	-1
GCF_014649075.1_ASM1464907v1_CLST_43	-1
GCF_014649075.1_ASM1464907v1_CLST_44	-1
GCF_014649075.1_ASM1464907v1_CLST_45	-1
GCF_014649075.1_ASM1464907v1_CLST_50	-1
GCF_014649075.1_ASM1464907v1_CLST_56	-1
GCF_014649075.1_ASM1464907v1_CLST_58	-1
GCF_014649075.1_ASM1464907v1_CLST_59	-1
GCF_014649075.1_ASM1464907v1_CLST_65	-1
GCF_014649075.1_ASM1464907v1_CLST_68	-1
GCF_014649075.1_ASM1464907v1_CLST_74	-1
GCF_014656235.1_ASM1465623v1_CLST_0	-1
GCF_014656235.1_ASM1465623v1_CLST_1	-1
GCF_014656235.1_ASM1465623v1_CLST_6	-1
GCF_014656235.1_ASM1465623v1_CLST_11	-1
GCF_014656235.1_ASM1465623v1_CLST_13	-1
GCF_014656235.1_ASM1465623v1_CLST_14	-1
GCF_014656235.1_ASM1465623v1_CLST_15	-1
GCF_014656235.1_ASM1465623v1_CLST_16	-1
GCF_014656235.1_ASM1465623v1_CLST_22	-1
GCF_014656235.1_ASM1465623v1_CLST_28	-1
GCF_014656235.1_ASM1465623v1_CLST_31	-1
GCF_014656235.1_ASM1465623v1_CLST_39	-1
GCF_014656235.1_ASM1465623v1_CLST_41	-1
GCF_014656235.1_ASM1465623v1_CLST_43	-1
GCF_014656235.1_ASM1465623v1_CLST_46	-1
GCF_014656235.1_ASM1465623v1_CLST_50	-1
GCF_014656235.1_ASM1465623v1_CLST_53	-1
GCF_014656235.1_ASM1465623v1_CLST_54	-1
GCF_014656235.1_ASM1465623v1_CLST_56	-1
GCF_014656235.1_ASM1465623v1_CLST_57	-1
GCF_014656235.1_ASM1465623v1_CLST_61	-1
GCF_014656235.1_ASM1465623v1_CLST_66	-1
GCF_015326725.1_ASM1532672v1_CLST_0	-1
GCF_015326725.1_ASM1532672v1_CLST_1	-1
GCF_015326725.1_ASM1532672v1_CLST_2	-1
GCF_015326725.1_ASM1532672v1_CLST_3	-1
GCF_015326725.1_ASM1532672v1_CLST_4	-1
GCF_015326725.1_ASM1532672v1_CLST_5	-1
GCF_015326725.1_ASM1532672v1_CLST_6	-1
GCF_015326725.1_ASM1532672v1_CLST_7	8633
GCF_015548695.1_ASM1554869v1_CLST_0	-1
GCF_015548695.1_ASM1554869v1_CLST_1	23256
GCF_015548695.1_ASM1554869v1_CLST_3	-1
GCF_015548695.1_ASM1554869v1_CLST_5	14832
GCF_015548695.1_ASM1554869v1_CLST_6	9375
GCF_015548695.1_ASM1554869v1_CLST_7	8220
GCF_015548695.1_ASM1554869v1_CLST_9	35915
GCF_015548695.1_ASM1554869v1_CLST_12	-1
GCF_015548695.1_ASM1554869v1_CLST_15	701
GCF_015548695.1_ASM1554869v1_CLST_17	5491
GCF_015548695.1_ASM1554869v1_CLST_18	18215
GCF_015548695.1_ASM1554869v1_CLST_20	8410
GCF_015550265.1_ASM1555026v1_CLST_0	-1
GCF_015550265.1_ASM1555026v1_CLST_1	8220
GCF_015550265.1_ASM1555026v1_CLST_5	19884
GCF_015550265.1_ASM1555026v1_CLST_6	71067
GCF_015550265.1_ASM1555026v1_CLST_7	18215
GCF_015550265.1_ASM1555026v1_CLST_9	-1
GCF_015550265.1_ASM1555026v1_CLST_12	-1
GCF_015550265.1_ASM1555026v1_CLST_13	-1
GCF_015550265.1_ASM1555026v1_CLST_14	-1
GCF_015550265.1_ASM1555026v1_CLST_15	-1
GCF_015550265.1_ASM1555026v1_CLST_16	27
GCF_015551145.1_ASM1555114v1_CLST_1	-1
GCF_015551145.1_ASM1555114v1_CLST_3	21496
GCF_015551145.1_ASM1555114v1_CLST_4	9391
GCF_015551145.1_ASM1555114v1_CLST_5	-1
GCF_015551145.1_ASM1555114v1_CLST_6	8220
GCF_015551145.1_ASM1555114v1_CLST_9	8410
GCF_015551145.1_ASM1555114v1_CLST_10	701
GCF_015551145.1_ASM1555114v1_CLST_11	50904
GCF_015551145.1_ASM1555114v1_CLST_13	14672
GCF_015551145.1_ASM1555114v1_CLST_15	54885
GCF_015551145.1_ASM1555114v1_CLST_17	6530
GCF_015551145.1_ASM1555114v1_CLST_20	-1
GCF_015552605.1_ASM1555260v1_CLST_0	-1
GCF_015552605.1_ASM1555260v1_CLST_1	-1
GCF_015552605.1_ASM1555260v1_CLST_2	8220
GCF_015552605.1_ASM1555260v1_CLST_4	6530
GCF_015552605.1_ASM1555260v1_CLST_8	-1
GCF_015552605.1_ASM1555260v1_CLST_9	18215
GCF_015552605.1_ASM1555260v1_CLST_11	-1
GCF_015552605.1_ASM1555260v1_CLST_14	55783
GCF_015552605.1_ASM1555260v1_CLST_16	19922
GCF_015552605.1_ASM1555260v1_CLST_17	8410
GCF_015552605.1_ASM1555260v1_CLST_18	3050
GCF_015553065.1_ASM1555306v1_CLST_4	18215
GCF_015553065.1_ASM1555306v1_CLST_6	-1
GCF_015553065.1_ASM1555306v1_CLST_8	-1
GCF_015553065.1_ASM1555306v1_CLST_9	50930
GCF_015553065.1_ASM1555306v1_CLST_10	-1
GCF_015553065.1_ASM1555306v1_CLST_12	14832
GCF_015553065.1_ASM1555306v1_CLST_13	-1
GCF_015553065.1_ASM1555306v1_CLST_15	6530
GCF_015553065.1_ASM1555306v1_CLST_17	-1
GCF_015553205.1_ASM1555320v1_CLST_0	3328
GCF_015553205.1_ASM1555320v1_CLST_1	52638
GCF_015553205.1_ASM1555320v1_CLST_2	18215
GCF_015553205.1_ASM1555320v1_CLST_4	-1
GCF_015553205.1_ASM1555320v1_CLST_5	55783
GCF_015553205.1_ASM1555320v1_CLST_6	8220
GCF_015553205.1_ASM1555320v1_CLST_8	50489
GCF_015553205.1_ASM1555320v1_CLST_9	-1
GCF_015553205.1_ASM1555320v1_CLST_10	701
GCF_015553205.1_ASM1555320v1_CLST_11	-1
GCF_015553205.1_ASM1555320v1_CLST_12	9392
GCF_015553205.1_ASM1555320v1_CLST_15	-1
GCF_015553205.1_ASM1555320v1_CLST_16	35915
GCF_015554445.1_ASM1555444v1_CLST_0	3358
GCF_015554445.1_ASM1555444v1_CLST_2	-1
GCF_015554445.1_ASM1555444v1_CLST_3	8220
GCF_015554445.1_ASM1555444v1_CLST_6	18215
GCF_015554445.1_ASM1555444v1_CLST_8	9391
GCF_015554445.1_ASM1555444v1_CLST_12	3328
GCF_015554445.1_ASM1555444v1_CLST_14	701
GCF_015557195.1_ASM1555719v1_CLST_0	-1
GCF_015557195.1_ASM1555719v1_CLST_1	8220
GCF_015557195.1_ASM1555719v1_CLST_3	-1
GCF_015557195.1_ASM1555719v1_CLST_4	50959
GCF_015557195.1_ASM1555719v1_CLST_5	35915
GCF_015557195.1_ASM1555719v1_CLST_6	69680
GCF_015557195.1_ASM1555719v1_CLST_7	56505
GCF_015557195.1_ASM1555719v1_CLST_8	-1
GCF_015557195.1_ASM1555719v1_CLST_14	-1
GCF_015557195.1_ASM1555719v1_CLST_15	6530
GCF_015557195.1_ASM1555719v1_CLST_17	3328
GCF_015557195.1_ASM1555719v1_CLST_18	9392
GCF_015557195.1_ASM1555719v1_CLST_20	10599
GCF_015557195.1_ASM1555719v1_CLST_21	55568
GCF_015557455.1_ASM1555745v1_CLST_1	3328
GCF_015557455.1_ASM1555745v1_CLST_2	-1
GCF_015557455.1_ASM1555745v1_CLST_3	-1
GCF_015557455.1_ASM1555745v1_CLST_4	6530
GCF_015557455.1_ASM1555745v1_CLST_6	55783
GCF_015557455.1_ASM1555745v1_CLST_7	-1
GCF_015557455.1_ASM1555745v1_CLST_9	-1
GCF_015557455.1_ASM1555745v1_CLST_10	-1
GCF_015557455.1_ASM1555745v1_CLST_11	-1
GCF_015557455.1_ASM1555745v1_CLST_13	-1
GCF_015557455.1_ASM1555745v1_CLST_16	-1
GCF_015557455.1_ASM1555745v1_CLST_17	-1
GCF_015557455.1_ASM1555745v1_CLST_18	-1
GCF_015557455.1_ASM1555745v1_CLST_19	-1
GCF_015559735.1_ASM1555973v1_CLST_0	52334
GCF_015559735.1_ASM1555973v1_CLST_2	50904
GCF_015559735.1_ASM1555973v1_CLST_4	-1
GCF_015559735.1_ASM1555973v1_CLST_5	55783
GCF_015559735.1_ASM1555973v1_CLST_7	8220
GCF_015559735.1_ASM1555973v1_CLST_9	14623
GCF_015559735.1_ASM1555973v1_CLST_10	-1
GCF_015559735.1_ASM1555973v1_CLST_11	-1
GCF_015559735.1_ASM1555973v1_CLST_13	3328
GCF_015559735.1_ASM1555973v1_CLST_14	18215
GCF_015668795.1_ASM1566879v1_CLST_4	-1
GCF_015668795.1_ASM1566879v1_CLST_5	701
GCF_015668795.1_ASM1566879v1_CLST_8	66336
GCF_015668795.1_ASM1566879v1_CLST_10	64297
GCF_015668795.1_ASM1566879v1_CLST_11	37808
GCF_015670835.1_ASM1567083v1_CLST_0	-1
GCF_015670835.1_ASM1567083v1_CLST_1	6530
GCF_015670835.1_ASM1567083v1_CLST_4	27
GCF_015670835.1_ASM1567083v1_CLST_5	31463
GCF_015670835.1_ASM1567083v1_CLST_6	-1
GCF_015670835.1_ASM1567083v1_CLST_7	8220
GCF_015670835.1_ASM1567083v1_CLST_9	31480
GCF_015670835.1_ASM1567083v1_CLST_14	-1
GCF_015670835.1_ASM1567083v1_CLST_15	-1
GCF_015670835.1_ASM1567083v1_CLST_16	-1
GCF_015670835.1_ASM1567083v1_CLST_17	-1
GCF_015670835.1_ASM1567083v1_CLST_18	-1
GCF_015670835.1_ASM1567083v1_CLST_20	50930
GCF_015670835.1_ASM1567083v1_CLST_21	-1
GCF_016464715.1_ASM1646471v1_CLST_0	52396
GCF_016464715.1_ASM1646471v1_CLST_1	-1
GCF_016464715.1_ASM1646471v1_CLST_2	-1
GCF_016464715.1_ASM1646471v1_CLST_5	8633
GCF_016464715.1_ASM1646471v1_CLST_6	-1
GCF_016860545.1_ASM1686054v1_CLST_0	-1
GCF_016860545.1_ASM1686054v1_CLST_1	-1
GCF_016860545.1_ASM1686054v1_CLST_3	-1
GCF_016860545.1_ASM1686054v1_CLST_4	-1
GCF_016860545.1_ASM1686054v1_CLST_5	-1
GCF_016860545.1_ASM1686054v1_CLST_6	-1
GCF_016860545.1_ASM1686054v1_CLST_7	-1
GCF_016860545.1_ASM1686054v1_CLST_8	-1
GCF_016860545.1_ASM1686054v1_CLST_9	-1
GCF_016860545.1_ASM1686054v1_CLST_10	-1
GCF_016860545.1_ASM1686054v1_CLST_11	-1
GCF_016860545.1_ASM1686054v1_CLST_12	-1
GCF_016860545.1_ASM1686054v1_CLST_13	-1
GCF_016860545.1_ASM1686054v1_CLST_14	-1
GCF_016860545.1_ASM1686054v1_CLST_27	-1
GCF_016860545.1_ASM1686054v1_CLST_34	-1
GCF_016860545.1_ASM1686054v1_CLST_35	-1
GCF_016860545.1_ASM1686054v1_CLST_36	-1
GCF_016860545.1_ASM1686054v1_CLST_37	-1
GCF_016860545.1_ASM1686054v1_CLST_40	-1
GCF_016860545.1_ASM1686054v1_CLST_41	-1
GCF_016860545.1_ASM1686054v1_CLST_42	-1
GCF_016860545.1_ASM1686054v1_CLST_43	-1
GCF_016860545.1_ASM1686054v1_CLST_44	-1
GCF_016860545.1_ASM1686054v1_CLST_45	-1
GCF_016860545.1_ASM1686054v1_CLST_46	-1
GCF_017309805.1_ASM1730980v1_CLST_0	8220
GCF_017309805.1_ASM1730980v1_CLST_1	-1
GCF_017309805.1_ASM1730980v1_CLST_2	-1
GCF_017309805.1_ASM1730980v1_CLST_3	16986
GCF_017309805.1_ASM1730980v1_CLST_7	6530
GCF_017309805.1_ASM1730980v1_CLST_8	-1
GCF_017309805.1_ASM1730980v1_CLST_9	20068
GCF_017309805.1_ASM1730980v1_CLST_10	34771
GCF_017309805.1_ASM1730980v1_CLST_11	-1
GCF_017309805.1_ASM1730980v1_CLST_12	-1
GCF_017309805.1_ASM1730980v1_CLST_13	-1
GCF_017309805.1_ASM1730980v1_CLST_14	-1
GCF_017309805.1_ASM1730980v1_CLST_15	-1
GCF_017309805.1_ASM1730980v1_CLST_16	-1
GCF_018292125.1_ASM1829212v1_CLST_0	67297
GCF_018292125.1_ASM1829212v1_CLST_1	6530
GCF_018292125.1_ASM1829212v1_CLST_2	3278
GCF_018292125.1_ASM1829212v1_CLST_3	55783
GCF_018292125.1_ASM1829212v1_CLST_4	21993
GCF_018292125.1_ASM1829212v1_CLST_5	19922
GCF_018292125.1_ASM1829212v1_CLST_6	-1
GCF_018292125.1_ASM1829212v1_CLST_7	-1
GCF_018292125.1_ASM1829212v1_CLST_8	-1
GCF_018292125.1_ASM1829212v1_CLST_9	-1
GCF_018292125.1_ASM1829212v1_CLST_10	-1
GCF_018292125.1_ASM1829212v1_CLST_11	8220
GCF_018292125.1_ASM1829212v1_CLST_12	-1
GCF_018292125.1_ASM1829212v1_CLST_13	-1
GCF_018292125.1_ASM1829212v1_CLST_14	18215
GCF_018373395.1_ASM1837339v1_CLST_3	-1
GCF_018373395.1_ASM1837339v1_CLST_4	-1
GCF_018728565.1_ASM1872856v1_CLST_0	-1
GCF_018728565.1_ASM1872856v1_CLST_2	-1
GCF_018728565.1_ASM1872856v1_CLST_4	-1
GCF_018728565.1_ASM1872856v1_CLST_5	-1
GCF_018728565.1_ASM1872856v1_CLST_6	-1
GCF_018728565.1_ASM1872856v1_CLST_7	-1
GCF_018728565.1_ASM1872856v1_CLST_10	-1
GCF_018917585.1_ASM1891758v1_CLST_0	21476
GCF_018917585.1_ASM1891758v1_CLST_1	21688
GCF_018917585.1_ASM1891758v1_CLST_2	-1
GCF_018917585.1_ASM1891758v1_CLST_3	-1
GCF_018917585.1_ASM1891758v1_CLST_6	-1
GCF_018917585.1_ASM1891758v1_CLST_7	-1
GCF_018917585.1_ASM1891758v1_CLST_9	10599
GCF_018917585.1_ASM1891758v1_CLST_10	3171
GCF_018917585.1_ASM1891758v1_CLST_12	57091
GCF_018917585.1_ASM1891758v1_CLST_13	-1
GCF_018917585.1_ASM1891758v1_CLST_14	57300
GCF_018917585.1_ASM1891758v1_CLST_15	43663
GCF_019128795.1_ASM1912879v1_CLST_0	-1
GCF_019128795.1_ASM1912879v1_CLST_1	-1
GCF_019128795.1_ASM1912879v1_CLST_4	3171
GCF_019128795.1_ASM1912879v1_CLST_11	80900
GCF_019128795.1_ASM1912879v1_CLST_13	3328
GCF_019128895.1_ASM1912889v1_CLST_0	-1
GCF_019128895.1_ASM1912889v1_CLST_5	3171
GCF_019128895.1_ASM1912889v1_CLST_8	3328
GCF_019128895.1_ASM1912889v1_CLST_12	80900
GCF_019128895.1_ASM1912889v1_CLST_14	-1
GCF_019128935.1_ASM1912893v1_CLST_2	-1
GCF_019128935.1_ASM1912893v1_CLST_3	-1
GCF_019128935.1_ASM1912893v1_CLST_4	80900
GCF_019128935.1_ASM1912893v1_CLST_7	-1
GCF_019128935.1_ASM1912893v1_CLST_15	-1
GCF_019129005.1_ASM1912900v1_CLST_5	-1
GCF_019129005.1_ASM1912900v1_CLST_6	80900
GCF_019129005.1_ASM1912900v1_CLST_9	3171
GCF_019129005.1_ASM1912900v1_CLST_11	3328
GCF_019129005.1_ASM1912900v1_CLST_13	-1
GCF_019129095.1_ASM1912909v1_CLST_6	3171
GCF_019129095.1_ASM1912909v1_CLST_8	3328
GCF_019129095.1_ASM1912909v1_CLST_10	-1
GCF_019129095.1_ASM1912909v1_CLST_11	80900
GCF_019129095.1_ASM1912909v1_CLST_14	-1
GCF_019129215.1_ASM1912921v1_CLST_1	80900
GCF_019129215.1_ASM1912921v1_CLST_5	3328
GCF_019129215.1_ASM1912921v1_CLST_7	-1
GCF_019129215.1_ASM1912921v1_CLST_9	3171
GCF_019129215.1_ASM1912921v1_CLST_14	-1
GCF_019129285.1_ASM1912928v1_CLST_0	80900
GCF_019129285.1_ASM1912928v1_CLST_3	-1
GCF_019129285.1_ASM1912928v1_CLST_5	-1
GCF_019129285.1_ASM1912928v1_CLST_11	3171
GCF_019129285.1_ASM1912928v1_CLST_13	3328
GCF_019129785.1_ASM1912978v1_CLST_1	3171
GCF_019129785.1_ASM1912978v1_CLST_7	3328
GCF_019129785.1_ASM1912978v1_CLST_8	80900
GCF_019129785.1_ASM1912978v1_CLST_13	-1
GCF_019129785.1_ASM1912978v1_CLST_14	-1
GCF_019602855.1_ASM1960285v1_CLST_0	-1
GCF_019602855.1_ASM1960285v1_CLST_1	-1
GCF_019602855.1_ASM1960285v1_CLST_2	-1
GCF_019602855.1_ASM1960285v1_CLST_6	-1
GCF_019602855.1_ASM1960285v1_CLST_7	-1
GCF_019602855.1_ASM1960285v1_CLST_13	-1
GCF_019733815.1_ASM1973381v1_CLST_2	3050
GCF_019733815.1_ASM1973381v1_CLST_3	-1
GCF_019733815.1_ASM1973381v1_CLST_4	-1
GCF_019733815.1_ASM1973381v1_CLST_5	-1
GCF_019733815.1_ASM1973381v1_CLST_6	-1
GCF_019733815.1_ASM1973381v1_CLST_8	-1
GCF_019733815.1_ASM1973381v1_CLST_9	8220
GCF_019733815.1_ASM1973381v1_CLST_11	19922
GCF_019733815.1_ASM1973381v1_CLST_12	-1
GCF_019733815.1_ASM1973381v1_CLST_13	18215
GCF_019733815.1_ASM1973381v1_CLST_14	67297
GCF_019733815.1_ASM1973381v1_CLST_15	6530
GCF_019733815.1_ASM1973381v1_CLST_18	21993
GCF_019733815.1_ASM1973381v1_CLST_19	78093
GCF_019733815.1_ASM1973381v1_CLST_20	55783
GCF_019880305.1_ASM1988030v1_CLST_0	-1
GCF_019880305.1_ASM1988030v1_CLST_1	-1
GCF_019880305.1_ASM1988030v1_CLST_2	-1
GCF_019880305.1_ASM1988030v1_CLST_3	-1
GCF_019880305.1_ASM1988030v1_CLST_4	-1
GCF_019880305.1_ASM1988030v1_CLST_5	-1
GCF_019880305.1_ASM1988030v1_CLST_6	-1
GCF_019880305.1_ASM1988030v1_CLST_7	-1
GCF_019880305.1_ASM1988030v1_CLST_8	-1
GCF_019880305.1_ASM1988030v1_CLST_9	-1
GCF_019880305.1_ASM1988030v1_CLST_10	-1
GCF_019880305.1_ASM1988030v1_CLST_11	-1
GCF_019880305.1_ASM1988030v1_CLST_12	-1
GCF_019880305.1_ASM1988030v1_CLST_13	-1
GCF_019880305.1_ASM1988030v1_CLST_14	-1
GCF_019880305.1_ASM1988030v1_CLST_15	-1
GCF_019880305.1_ASM1988030v1_CLST_16	-1
GCF_019880305.1_ASM1988030v1_CLST_17	-1
GCF_019880305.1_ASM1988030v1_CLST_18	-1
GCF_019880305.1_ASM1988030v1_CLST_19	-1
GCF_019880305.1_ASM1988030v1_CLST_20	-1
GCF_019880305.1_ASM1988030v1_CLST_21	-1
GCF_019880305.1_ASM1988030v1_CLST_22	-1
GCF_019880305.1_ASM1988030v1_CLST_23	-1
GCF_019880305.1_ASM1988030v1_CLST_24	-1
GCF_020091405.1_ASM2009140v1_CLST_0	3074
GCF_020091405.1_ASM2009140v1_CLST_1	-1
GCF_020091405.1_ASM2009140v1_CLST_2	-1
GCF_020091405.1_ASM2009140v1_CLST_3	-1
GCF_020091405.1_ASM2009140v1_CLST_4	3209
GCF_020091405.1_ASM2009140v1_CLST_5	-1
GCF_020091405.1_ASM2009140v1_CLST_6	-1
GCF_020091405.1_ASM2009140v1_CLST_7	19232
GCF_020091405.1_ASM2009140v1_CLST_8	19247
GCF_020091405.1_ASM2009140v1_CLST_9	-1
GCF_020091405.1_ASM2009140v1_CLST_10	-1
GCF_020091405.1_ASM2009140v1_CLST_11	-1
GCF_020091405.1_ASM2009140v1_CLST_12	-1
GCF_020560105.1_ASM2056010v1_CLST_0	-1
GCF_020560105.1_ASM2056010v1_CLST_1	57091
GCF_020560105.1_ASM2056010v1_CLST_4	3050
GCF_020560105.1_ASM2056010v1_CLST_5	6530
GCF_020560105.1_ASM2056010v1_CLST_8	24485
GCF_020560105.1_ASM2056010v1_CLST_9	-1
GCF_020560105.1_ASM2056010v1_CLST_10	14672
GCF_020560105.1_ASM2056010v1_CLST_12	-1
GCF_020560105.1_ASM2056010v1_CLST_13	34771
GCF_020560105.1_ASM2056010v1_CLST_14	-1
GCF_020560105.1_ASM2056010v1_CLST_16	3328
GCF_020560105.1_ASM2056010v1_CLST_17	8220
GCF_020563485.1_ASM2056348v1_CLST_0	-1
GCF_020563485.1_ASM2056348v1_CLST_1	35915
GCF_020563485.1_ASM2056348v1_CLST_2	-1
GCF_020563485.1_ASM2056348v1_CLST_3	8220
GCF_020563485.1_ASM2056348v1_CLST_4	50836
GCF_020563485.1_ASM2056348v1_CLST_9	21993
GCF_020563485.1_ASM2056348v1_CLST_10	701
GCF_020563485.1_ASM2056348v1_CLST_12	43663
GCF_020563485.1_ASM2056348v1_CLST_13	18215
GCF_020563485.1_ASM2056348v1_CLST_17	14832
GCF_020563485.1_ASM2056348v1_CLST_18	-1
GCF_020563485.1_ASM2056348v1_CLST_20	-1
GCF_020563485.1_ASM2056348v1_CLST_21	66336
GCF_020563485.1_ASM2056348v1_CLST_22	9392
GCF_020735545.1_ASM2073554v1_CLST_0	-1
GCF_020735545.1_ASM2073554v1_CLST_1	-1
GCF_020735545.1_ASM2073554v1_CLST_2	-1
GCF_020735545.1_ASM2073554v1_CLST_3	-1
GCF_020735545.1_ASM2073554v1_CLST_4	-1
GCF_020735545.1_ASM2073554v1_CLST_5	-1
GCF_020735545.1_ASM2073554v1_CLST_6	-1
GCF_020735545.1_ASM2073554v1_CLST_7	-1
GCF_020735545.1_ASM2073554v1_CLST_8	-1
GCF_020735545.1_ASM2073554v1_CLST_9	-1
GCF_020735545.1_ASM2073554v1_CLST_10	-1
GCF_020735545.1_ASM2073554v1_CLST_11	-1
GCF_020735545.1_ASM2073554v1_CLST_12	-1
GCF_020735545.1_ASM2073554v1_CLST_13	-1
GCF_022138125.1_NA_CLST_0	21993
GCF_022138125.1_NA_CLST_2	74009
GCF_022138125.1_NA_CLST_3	14623
GCF_022138125.1_NA_CLST_4	9392
GCF_022138125.1_NA_CLST_6	-1
GCF_022138125.1_NA_CLST_7	66336
GCF_022138125.1_NA_CLST_8	8220
GCF_022138125.1_NA_CLST_11	-1
GCF_022138125.1_NA_CLST_16	43663
GCF_022138125.1_NA_CLST_18	701
GCF_022138125.1_NA_CLST_19	-1
GCF_023585745.1_ASM2358574v1_CLST_0	-1
GCF_023585845.1_ASM2358584v1_CLST_0	-1
GCF_023585925.1_ASM2358592v1_CLST_0	-1
GCF_023586525.1_ASM2358652v1_CLST_0	-1
GCF_024461645.1_ASM2446164v1_CLST_1	75009
GCF_024461645.1_ASM2446164v1_CLST_2	72466
GCF_024461645.1_ASM2446164v1_CLST_3	-1
GCF_024461645.1_ASM2446164v1_CLST_4	-1
GCF_024461645.1_ASM2446164v1_CLST_5	-1
GCF_024461645.1_ASM2446164v1_CLST_6	-1
GCF_024461645.1_ASM2446164v1_CLST_9	-1
GCF_024461645.1_ASM2446164v1_CLST_10	-1
GCF_024461645.1_ASM2446164v1_CLST_13	-1
GCF_024461645.1_ASM2446164v1_CLST_15	75021
GCF_024792325.1_ASM2479232v1_CLST_0	39562
GCF_024792325.1_ASM2479232v1_CLST_1	-1
GCF_024792325.1_ASM2479232v1_CLST_2	72466
GCF_024792325.1_ASM2479232v1_CLST_3	75021
GCF_024792325.1_ASM2479232v1_CLST_4	-1
GCF_024792325.1_ASM2479232v1_CLST_5	-1
GCF_024792325.1_ASM2479232v1_CLST_6	35069
GCF_024792325.1_ASM2479232v1_CLST_7	58535
GCF_024792325.1_ASM2479232v1_CLST_8	-1
GCF_024792325.1_ASM2479232v1_CLST_9	-1
GCF_024792325.1_ASM2479232v1_CLST_10	3325
GCF_025263845.1_ASM2526384v1_CLST_0	39562
GCF_025263845.1_ASM2526384v1_CLST_1	-1
GCF_025263845.1_ASM2526384v1_CLST_2	72466
GCF_025263845.1_ASM2526384v1_CLST_3	75021
GCF_025263845.1_ASM2526384v1_CLST_4	-1
GCF_025263845.1_ASM2526384v1_CLST_5	-1
GCF_025263845.1_ASM2526384v1_CLST_6	-1
GCF_025263845.1_ASM2526384v1_CLST_7	-1
GCF_025263845.1_ASM2526384v1_CLST_8	-1
GCF_025263845.1_ASM2526384v1_CLST_9	-1
GCF_025263845.1_ASM2526384v1_CLST_10	-1
GCF_025660415.1_ASM2566041v1_CLST_2	-1
GCF_025660415.1_ASM2566041v1_CLST_4	-1
GCF_025960345.1_ASM2596034v1_CLST_0	9500
GCF_025960345.1_ASM2596034v1_CLST_1	-1
GCF_025960345.1_ASM2596034v1_CLST_2	-1
GCF_025960345.1_ASM2596034v1_CLST_3	-1
GCF_026769315.1_ASM2676931v1_CLST_1	-1
GCF_026769315.1_ASM2676931v1_CLST_2	-1
GCF_027663765.1_ASM2766376v1_CLST_0	-1
GCF_027663765.1_ASM2766376v1_CLST_1	39562
GCF_027663765.1_ASM2766376v1_CLST_2	-1
GCF_027663765.1_ASM2766376v1_CLST_3	-1
GCF_027663765.1_ASM2766376v1_CLST_7	67956
GCF_027663765.1_ASM2766376v1_CLST_8	72466
GCF_027663765.1_ASM2766376v1_CLST_10	-1
GCF_027663765.1_ASM2766376v1_CLST_12	75021
GCF_027684585.1_ASM2768458v1_CLST_2	8220
GCF_027684585.1_ASM2768458v1_CLST_5	50501
GCF_027684585.1_ASM2768458v1_CLST_10	9391
GCF_027684585.1_ASM2768458v1_CLST_14	18215
GCF_027684585.1_ASM2768458v1_CLST_17	-1
GCF_027687875.1_ASM2768787v1_CLST_0	72466
GCF_027687875.1_ASM2768787v1_CLST_3	43596
GCF_027687875.1_ASM2768787v1_CLST_5	-1
GCF_027687875.1_ASM2768787v1_CLST_8	-1
GCF_027687875.1_ASM2768787v1_CLST_13	-1
GCF_027687875.1_ASM2768787v1_CLST_14	-1
GCF_028528245.1_ASM2852824v1_CLST_0	8220
GCF_028528245.1_ASM2852824v1_CLST_2	-1
GCF_028528245.1_ASM2852824v1_CLST_3	74904
GCF_028528245.1_ASM2852824v1_CLST_5	44701
GCF_028528245.1_ASM2852824v1_CLST_10	-1
GCF_028528245.1_ASM2852824v1_CLST_11	-1
GCF_028528245.1_ASM2852824v1_CLST_12	-1
GCF_028528245.1_ASM2852824v1_CLST_13	72466
GCF_028528245.1_ASM2852824v1_CLST_15	18215
GCF_028528255.1_ASM2852825v1_CLST_0	44701
GCF_028528255.1_ASM2852825v1_CLST_1	-1
GCF_028528255.1_ASM2852825v1_CLST_8	77289
GCF_028528255.1_ASM2852825v1_CLST_9	72466
GCF_028528255.1_ASM2852825v1_CLST_11	18215
GCF_028528255.1_ASM2852825v1_CLST_14	-1
GCF_029076485.1_ASM2907648v1_CLST_0	-1
GCF_029076485.1_ASM2907648v1_CLST_1	72466
GCF_029076485.1_ASM2907648v1_CLST_4	50991
GCF_029076485.1_ASM2907648v1_CLST_5	-1
GCF_029076485.1_ASM2907648v1_CLST_6	-1
GCF_029076485.1_ASM2907648v1_CLST_7	-1
GCF_029076485.1_ASM2907648v1_CLST_8	75021
GCF_029076485.1_ASM2907648v1_CLST_10	-1
GCF_029076485.1_ASM2907648v1_CLST_11	-1
GCF_029076485.1_ASM2907648v1_CLST_12	-1
GCF_029076485.1_ASM2907648v1_CLST_13	-1
GCF_029076485.1_ASM2907648v1_CLST_14	-1
GCF_029076485.1_ASM2907648v1_CLST_15	64158
GCF_030249045.1_ASM3024904v1_CLST_0	-1
GCF_030249045.1_ASM3024904v1_CLST_3	-1
GCF_030249045.1_ASM3024904v1_CLST_4	21479
GCF_030249045.1_ASM3024904v1_CLST_7	-1
GCF_030249125.1_ASM3024912v1_CLST_0	-1
GCF_030249125.1_ASM3024912v1_CLST_4	-1
GCF_030249125.1_ASM3024912v1_CLST_12	1
GCF_030249125.1_ASM3024912v1_CLST_13	21479
GCF_030249125.1_ASM3024912v1_CLST_14	-1
GCF_900143245.1_IMG-taxon_2695420925_annotated_assembly_CLST_0	-1
GCF_900143245.1_IMG-taxon_2695420925_annotated_assembly_CLST_1	-1
GCF_900143245.1_IMG-taxon_2695420925_annotated_assembly_CLST_3	35703
GCF_900143245.1_IMG-taxon_2695420925_annotated_assembly_CLST_5	-1
GCF_900143245.1_IMG-taxon_2695420925_annotated_assembly_CLST_6	-1
GCF_900186995.1_50465_A02_CLST_0	-1
GCF_900186995.1_50465_A02_CLST_1	-1
GCF_900186995.1_50465_A02_CLST_2	-1
GCF_900187285.1_51342_C02_CLST_0	-1
GCF_900187285.1_51342_C02_CLST_1	-1
GCF_900187285.1_51342_C02_CLST_2	-1
GCF_900187285.1_51342_C02_CLST_3	-1
GCF_900450865.1_57675_F01_CLST_0	-1
GCF_900450865.1_57675_F01_CLST_2	-1
GCF_902387305.1_UHGG_MGYG-HGUT-02455_CLST_0	3050
GCF_902387305.1_UHGG_MGYG-HGUT-02455_CLST_1	-1
GCF_902387305.1_UHGG_MGYG-HGUT-02455_CLST_2	58638
GCF_902387305.1_UHGG_MGYG-HGUT-02455_CLST_5	6530
GCF_902387305.1_UHGG_MGYG-HGUT-02455_CLST_7	8220
GCF_902387305.1_UHGG_MGYG-HGUT-02455_CLST_9	76189
GCF_902387305.1_UHGG_MGYG-HGUT-02455_CLST_10	-1
GCF_902387305.1_UHGG_MGYG-HGUT-02455_CLST_12	-1
GCF_902387305.1_UHGG_MGYG-HGUT-02455_CLST_14	-1
GCF_902387305.1_UHGG_MGYG-HGUT-02455_CLST_15	-1
GCF_902387305.1_UHGG_MGYG-HGUT-02455_CLST_16	-1
GCF_904845905.1_ASM90484590v1_CLST_0	-1
GCF_904845905.1_ASM90484590v1_CLST_4	-1
GCF_904846715.1_ASM90484671v1_CLST_0	-1
GCF_904846715.1_ASM90484671v1_CLST_1	-1
GCF_904846715.1_ASM90484671v1_CLST_3	-1
GCF_913774645.1_S1C8761_SP8_CLST_0	-1
GCF_913774645.1_S1C8761_SP8_CLST_1	-1
GCF_913774645.1_S1C8761_SP8_CLST_3	-1
GCF_913774645.1_S1C8761_SP8_CLST_5	-1
GCF_913774645.1_S1C8761_SP8_CLST_6	-1
GCF_913774645.1_S1C8761_SP8_CLST_8	-1
GCF_913774645.1_S1C8761_SP8_CLST_10	-1
GCF_913774645.1_S1C8761_SP8_CLST_11	-1
GCF_913774645.1_S1C8761_SP8_CLST_12	-1
GCF_913774645.1_S1C8761_SP8_CLST_13	-1
GCF_913774645.1_S1C8761_SP8_CLST_15	-1
GCF_913774645.1_S1C8761_SP8_CLST_16	-1
GCF_914271535.1_LMG_23994_CLST_1	-1
GCF_914271535.1_LMG_23994_CLST_3	-1
GCF_914271535.1_LMG_23994_CLST_5	-1
GCF_914271535.1_LMG_23994_CLST_7	-1
GCF_914271535.1_LMG_23994_CLST_8	-1
GCF_914271535.1_LMG_23994_CLST_10	-1
GCF_943913665.1_ySxp6ldupE_bin.6.MAG_CLST_0	-1
GCF_943913665.1_ySxp6ldupE_bin.6.MAG_CLST_1	-1
GCF_943913665.1_ySxp6ldupE_bin.6.MAG_CLST_4	-1
GCF_943913665.1_ySxp6ldupE_bin.6.MAG_CLST_6	-1
GCF_943913665.1_ySxp6ldupE_bin.6.MAG_CLST_7	-1
GCF_943913665.1_ySxp6ldupE_bin.6.MAG_CLST_8	-1
GCF_943913665.1_ySxp6ldupE_bin.6.MAG_CLST_10	-1
GCF_943913665.1_ySxp6ldupE_bin.6.MAG_CLST_13	-1
GCF_943913665.1_ySxp6ldupE_bin.6.MAG_CLST_15	-1
GCF_943913665.1_ySxp6ldupE_bin.6.MAG_CLST_21	-1
GCF_943913665.1_ySxp6ldupE_bin.6.MAG_CLST_24	-1
GCF_943913665.1_ySxp6ldupE_bin.6.MAG_CLST_26	-1
GCF_945948635.1_SRR11489775_bin.13_metaWRAP_v1.3_MAG_CLST_1	-1
GCF_947493785.1_2B2-73.fasta_CLST_0	-1
GCF_947493785.1_2B2-73.fasta_CLST_1	-1
GCF_947493785.1_2B2-73.fasta_CLST_2	-1
GCF_947493785.1_2B2-73.fasta_CLST_3	-1
GCF_947493785.1_2B2-73.fasta_CLST_4	-1
GCF_947495475.1_4-110.fasta_CLST_0	-1
GCF_947495475.1_4-110.fasta_CLST_3	-1
GCF_947495475.1_4-110.fasta_CLST_12	-1
GCF_947495475.1_4-110.fasta_CLST_13	-1
GCF_947495475.1_4-110.fasta_CLST_14	-1
GCF_947495475.1_4-110.fasta_CLST_20	-1
GCF_947495475.1_4-110.fasta_CLST_21	-1
GCF_947495475.1_4-110.fasta_CLST_24	43960
GCF_947495645.1_4-1317.fasta_CLST_1	-1
GCF_947495645.1_4-1317.fasta_CLST_4	-1
GCF_947495645.1_4-1317.fasta_CLST_5	-1
GCF_947495645.1_4-1317.fasta_CLST_8	-1
GCF_947495645.1_4-1317.fasta_CLST_9	-1
GCF_947495645.1_4-1317.fasta_CLST_13	-1
GCF_000152725.1_ASM15272v1_CLST_0	-1
GCF_000152725.1_ASM15272v1_CLST_1	-1
GCF_000152725.1_ASM15272v1_CLST_2	-1
GCF_000152725.1_ASM15272v1_CLST_3	-1
GCF_000152725.1_ASM15272v1_CLST_4	-1
GCF_000152725.1_ASM15272v1_CLST_5	-1
GCF_000152725.1_ASM15272v1_CLST_6	-1
GCF_000812805.1_ASM81280v1_CLST_0	-1
GCF_000812805.1_ASM81280v1_CLST_1	-1
GCF_000812805.1_ASM81280v1_CLST_3	17261
GCF_000812805.1_ASM81280v1_CLST_5	-1
GCF_000812805.1_ASM81280v1_CLST_6	-1
GCF_000812805.1_ASM81280v1_CLST_7	-1
GCF_000812805.1_ASM81280v1_CLST_13	69516
GCF_000812805.1_ASM81280v1_CLST_14	-1
GCF_000812805.1_ASM81280v1_CLST_16	-1
GCF_000812805.1_ASM81280v1_CLST_20	75622
GCF_000812805.1_ASM81280v1_CLST_21	78488
GCF_000935765.1_PSVCFBP1702-G1_CLST_0	-1
GCF_000935765.1_PSVCFBP1702-G1_CLST_1	-1
GCF_000935765.1_PSVCFBP1702-G1_CLST_4	-1
GCF_000935765.1_PSVCFBP1702-G1_CLST_8	-1
GCF_000935765.1_PSVCFBP1702-G1_CLST_11	-1
GCF_000935765.1_PSVCFBP1702-G1_CLST_16	-1
GCF_000935765.1_PSVCFBP1702-G1_CLST_18	-1
GCF_000935765.1_PSVCFBP1702-G1_CLST_20	-1
GCF_001020505.1_ASM102050v1_CLST_0	-1
GCF_001020505.1_ASM102050v1_CLST_1	-1
GCF_001020505.1_ASM102050v1_CLST_5	-1
GCF_001020505.1_ASM102050v1_CLST_6	54441
GCF_001020505.1_ASM102050v1_CLST_10	78488
GCF_001020505.1_ASM102050v1_CLST_12	-1
GCF_001020505.1_ASM102050v1_CLST_17	75622
GCF_001020505.1_ASM102050v1_CLST_23	-1
GCF_001020505.1_ASM102050v1_CLST_25	-1
GCF_001020515.1_ASM102051v1_CLST_0	17261
GCF_001020515.1_ASM102051v1_CLST_3	-1
GCF_001020515.1_ASM102051v1_CLST_4	-1
GCF_001020515.1_ASM102051v1_CLST_8	70157
GCF_001020515.1_ASM102051v1_CLST_13	-1
GCF_001020515.1_ASM102051v1_CLST_15	-1
GCF_001020515.1_ASM102051v1_CLST_16	-1
GCF_001020515.1_ASM102051v1_CLST_19	-1
GCF_001020515.1_ASM102051v1_CLST_21	-1
GCF_001020515.1_ASM102051v1_CLST_25	-1
GCF_001020515.1_ASM102051v1_CLST_26	75622
GCF_001020515.1_ASM102051v1_CLST_28	-1
GCF_001020525.1_ASM102052v1_CLST_4	75622
GCF_001020525.1_ASM102052v1_CLST_5	-1
GCF_001020525.1_ASM102052v1_CLST_14	-1
GCF_001020525.1_ASM102052v1_CLST_17	78384
GCF_001020525.1_ASM102052v1_CLST_21	-1
GCF_001020525.1_ASM102052v1_CLST_22	54441
GCF_001020585.1_ASM102058v1_CLST_1	-1
GCF_001020585.1_ASM102058v1_CLST_4	78488
GCF_001020585.1_ASM102058v1_CLST_6	17679
GCF_001020585.1_ASM102058v1_CLST_7	-1
GCF_001020585.1_ASM102058v1_CLST_9	-1
GCF_001020585.1_ASM102058v1_CLST_12	-1
GCF_001020585.1_ASM102058v1_CLST_13	-1
GCF_001020585.1_ASM102058v1_CLST_18	-1
GCF_001020585.1_ASM102058v1_CLST_19	-1
GCF_001020585.1_ASM102058v1_CLST_20	-1
GCF_001020585.1_ASM102058v1_CLST_22	-1
GCF_001020585.1_ASM102058v1_CLST_24	-1
GCF_001020585.1_ASM102058v1_CLST_26	-1
GCF_001293975.1_PmeN6801_CLST_1	-1
GCF_001293975.1_PmeN6801_CLST_6	60284
GCF_001293975.1_PmeN6801_CLST_8	-1
GCF_001293975.1_PmeN6801_CLST_10	-1
GCF_001293975.1_PmeN6801_CLST_11	-1
GCF_001293975.1_PmeN6801_CLST_13	-1
GCF_001293975.1_PmeN6801_CLST_15	-1
GCF_001293975.1_PmeN6801_CLST_19	-1
GCF_001293975.1_PmeN6801_CLST_20	-1
GCF_001293975.1_PmeN6801_CLST_21	-1
GCF_001293975.1_PmeN6801_CLST_23	-1
GCF_001293975.1_PmeN6801_CLST_26	-1
GCF_001400345.1_PgcICMP4323_CLST_3	-1
GCF_001400345.1_PgcICMP4323_CLST_8	-1
GCF_001400345.1_PgcICMP4323_CLST_16	-1
GCF_001400345.1_PgcICMP4323_CLST_19	-1
GCF_001400345.1_PgcICMP4323_CLST_20	-1
GCF_001400345.1_PgcICMP4323_CLST_22	60284
GCF_001400395.1_PhiICMP9623_CLST_0	-1
GCF_001400395.1_PhiICMP9623_CLST_4	-1
GCF_001400395.1_PhiICMP9623_CLST_5	-1
GCF_001400395.1_PhiICMP9623_CLST_7	60284
GCF_001400395.1_PhiICMP9623_CLST_11	-1
GCF_001400395.1_PhiICMP9623_CLST_17	-1
GCF_001400415.1_PhoICMP7840_CLST_21	-1
GCF_001400415.1_PhoICMP7840_CLST_27	-1
GCF_001400595.1_PpdICMP8903_CLST_7	-1
GCF_001400595.1_PpdICMP8903_CLST_8	-1
GCF_001400595.1_PpdICMP8903_CLST_13	-1
GCF_001400595.1_PpdICMP8903_CLST_15	-1
GCF_001400595.1_PpdICMP8903_CLST_23	60284
GCF_001400635.1_PprICMP3956_CLST_2	-1
GCF_001400635.1_PprICMP3956_CLST_7	-1
GCF_001400635.1_PprICMP3956_CLST_8	-1
GCF_001400635.1_PprICMP3956_CLST_10	-1
GCF_001400635.1_PprICMP3956_CLST_19	-1
GCF_001400835.1_PheICMP4531_CLST_5	-1
GCF_001400835.1_PheICMP4531_CLST_7	-1
GCF_001400835.1_PheICMP4531_CLST_8	-1
GCF_001400835.1_PheICMP4531_CLST_11	-1
GCF_001400835.1_PheICMP4531_CLST_12	-1
GCF_001400835.1_PheICMP4531_CLST_13	-1
GCF_001400835.1_PheICMP4531_CLST_30	-1
GCF_001400835.1_PheICMP4531_CLST_36	-1
GCF_001400875.1_PmeICMP5711_CLST_1	-1
GCF_001400875.1_PmeICMP5711_CLST_5	-1
GCF_001400875.1_PmeICMP5711_CLST_8	-1
GCF_001400875.1_PmeICMP5711_CLST_14	-1
GCF_001400875.1_PmeICMP5711_CLST_25	-1
GCF_001400875.1_PmeICMP5711_CLST_30	-1
GCF_001401165.1_PumICMP3962_CLST_0	-1
GCF_001401165.1_PumICMP3962_CLST_6	-1
GCF_001401165.1_PumICMP3962_CLST_8	-1
GCF_001401165.1_PumICMP3962_CLST_12	60284
GCF_001401165.1_PumICMP3962_CLST_22	-1
GCF_001401165.1_PumICMP3962_CLST_26	-1
GCF_001401165.1_PumICMP3962_CLST_27	69509
GCF_001401175.1_PviICMP3963_CLST_0	-1
GCF_001401175.1_PviICMP3963_CLST_7	-1
GCF_001401175.1_PviICMP3963_CLST_12	-1
GCF_001401175.1_PviICMP3963_CLST_17	-1
GCF_001401175.1_PviICMP3963_CLST_18	-1
GCF_001401235.1_PziICMP8921_CLST_0	-1
GCF_001401235.1_PziICMP8921_CLST_4	-1
GCF_001401235.1_PziICMP8921_CLST_5	-1
GCF_001401235.1_PziICMP8921_CLST_8	60284
GCF_001401235.1_PziICMP8921_CLST_15	-1
GCF_001401235.1_PziICMP8921_CLST_16	60284
GCF_001401235.1_PziICMP8921_CLST_19	-1
GCF_001401235.1_PziICMP8921_CLST_20	-1
GCF_001401235.1_PziICMP8921_CLST_24	-1
GCF_001401395.1_PatICMP4303_CLST_0	-1
GCF_001401395.1_PatICMP4303_CLST_4	-1
GCF_001401395.1_PatICMP4303_CLST_5	-1
GCF_001401395.1_PatICMP4303_CLST_7	-1
GCF_001401395.1_PatICMP4303_CLST_8	60284
GCF_001401395.1_PatICMP4303_CLST_11	-1
GCF_001401395.1_PatICMP4303_CLST_19	-1
GCF_001401395.1_PatICMP4303_CLST_21	-1
GCF_001401395.1_PatICMP4303_CLST_22	-1
GCF_001401395.1_PatICMP4303_CLST_24	-1
GCF_001401405.1_PbbICMP4116_CLST_5	60284
GCF_001401405.1_PbbICMP4116_CLST_10	-1
GCF_001401405.1_PbbICMP4116_CLST_11	-1
GCF_001401405.1_PbbICMP4116_CLST_13	-1
GCF_001401405.1_PbbICMP4116_CLST_25	-1
GCF_001401405.1_PbbICMP4116_CLST_26	-1
GCF_001401405.1_PbbICMP4116_CLST_30	-1
GCF_001510755.2_ASM151075v2_CLST_2	17679
GCF_001510755.2_ASM151075v2_CLST_8	-1
GCF_001510755.2_ASM151075v2_CLST_24	-1
GCF_001510755.2_ASM151075v2_CLST_25	54441
GCF_001510755.2_ASM151075v2_CLST_29	-1
GCF_001535915.1_ASM153591v1_CLST_1	-1
GCF_001535915.1_ASM153591v1_CLST_9	60284
GCF_001535915.1_ASM153591v1_CLST_10	-1
GCF_001535915.1_ASM153591v1_CLST_11	-1
GCF_001535915.1_ASM153591v1_CLST_18	-1
GCF_001535915.1_ASM153591v1_CLST_21	-1
GCF_001535915.1_ASM153591v1_CLST_27	-1
GCF_001537955.1_ASM153795v1_CLST_3	-1
GCF_001537955.1_ASM153795v1_CLST_5	-1
GCF_001537955.1_ASM153795v1_CLST_6	-1
GCF_001537955.1_ASM153795v1_CLST_8	-1
GCF_001537955.1_ASM153795v1_CLST_16	-1
GCF_001537955.1_ASM153795v1_CLST_18	-1
GCF_001537955.1_ASM153795v1_CLST_22	-1
GCF_001537955.1_ASM153795v1_CLST_24	-1
GCF_001537955.1_ASM153795v1_CLST_26	60284
GCF_001537955.1_ASM153795v1_CLST_27	-1
GCF_001537955.1_ASM153795v1_CLST_30	-1
GCF_001537965.1_ASM153796v1_CLST_0	1371
GCF_001537965.1_ASM153796v1_CLST_2	-1
GCF_001537965.1_ASM153796v1_CLST_6	-1
GCF_001537965.1_ASM153796v1_CLST_8	-1
GCF_001537965.1_ASM153796v1_CLST_11	-1
GCF_001537965.1_ASM153796v1_CLST_13	-1
GCF_001537965.1_ASM153796v1_CLST_15	60284
GCF_001537965.1_ASM153796v1_CLST_19	-1
GCF_001537965.1_ASM153796v1_CLST_21	-1
GCF_001537965.1_ASM153796v1_CLST_27	-1
GCF_001537985.1_ASM153798v1_CLST_0	-1
GCF_001537985.1_ASM153798v1_CLST_1	-1
GCF_001537985.1_ASM153798v1_CLST_4	69509
GCF_001537985.1_ASM153798v1_CLST_7	-1
GCF_001537985.1_ASM153798v1_CLST_9	60284
GCF_001537985.1_ASM153798v1_CLST_10	-1
GCF_001537985.1_ASM153798v1_CLST_12	-1
GCF_001537985.1_ASM153798v1_CLST_13	1371
GCF_001537985.1_ASM153798v1_CLST_17	-1
GCF_001537985.1_ASM153798v1_CLST_21	-1
GCF_001537985.1_ASM153798v1_CLST_28	-1
GCF_001538045.1_ASM153804v1_CLST_2	-1
GCF_001538045.1_ASM153804v1_CLST_4	-1
GCF_001538045.1_ASM153804v1_CLST_6	-1
GCF_001538045.1_ASM153804v1_CLST_10	-1
GCF_001538045.1_ASM153804v1_CLST_15	-1
GCF_001538045.1_ASM153804v1_CLST_17	-1
GCF_001538045.1_ASM153804v1_CLST_20	-1
GCF_001538045.1_ASM153804v1_CLST_21	-1
GCF_001538045.1_ASM153804v1_CLST_30	69509
GCF_001538045.1_ASM153804v1_CLST_31	60284
GCF_001538085.1_ASM153808v1_CLST_0	-1
GCF_001538085.1_ASM153808v1_CLST_6	-1
GCF_001538085.1_ASM153808v1_CLST_8	-1
GCF_001538085.1_ASM153808v1_CLST_9	-1
GCF_001538085.1_ASM153808v1_CLST_11	60284
GCF_001538085.1_ASM153808v1_CLST_12	-1
GCF_001538085.1_ASM153808v1_CLST_19	1371
GCF_001538085.1_ASM153808v1_CLST_26	-1
GCF_001538085.1_ASM153808v1_CLST_29	-1
GCF_001538185.1_ASM153818v1_CLST_4	-1
GCF_001538185.1_ASM153818v1_CLST_6	-1
GCF_001538185.1_ASM153818v1_CLST_12	-1
GCF_001538185.1_ASM153818v1_CLST_16	-1
GCF_001538185.1_ASM153818v1_CLST_18	-1
GCF_001538185.1_ASM153818v1_CLST_21	60284
GCF_001538185.1_ASM153818v1_CLST_26	69509
GCF_001538185.1_ASM153818v1_CLST_27	-1
GCF_001617625.1_ASM161762v1_CLST_0	5708
GCF_001617625.1_ASM161762v1_CLST_1	-1
GCF_001617625.1_ASM161762v1_CLST_2	-1
GCF_001676875.1_ASM167687v1_CLST_0	-1
GCF_001676875.1_ASM167687v1_CLST_2	78384
GCF_001676875.1_ASM167687v1_CLST_4	-1
GCF_001676875.1_ASM167687v1_CLST_7	78503
GCF_001676875.1_ASM167687v1_CLST_9	-1
GCF_001676875.1_ASM167687v1_CLST_12	70157
GCF_001676875.1_ASM167687v1_CLST_13	-1
GCF_001676875.1_ASM167687v1_CLST_14	75622
GCF_001676875.1_ASM167687v1_CLST_16	-1
GCF_001676875.1_ASM167687v1_CLST_18	78489
GCF_001676875.1_ASM167687v1_CLST_20	78488
GCF_001756855.1_ASM175685v1_CLST_0	1451
GCF_001995255.1_Tv_HL17_v1_CLST_5	-1
GCF_001995255.1_Tv_HL17_v1_CLST_8	-1
GCF_002906035.1_ASM290603v1_CLST_0	-1
GCF_002906035.1_ASM290603v1_CLST_1	-1
GCF_002906035.1_ASM290603v1_CLST_2	-1
GCF_002906035.1_ASM290603v1_CLST_7	-1
GCF_002906035.1_ASM290603v1_CLST_9	-1
GCF_002906035.1_ASM290603v1_CLST_11	-1
GCF_002906035.1_ASM290603v1_CLST_15	60284
GCF_002906035.1_ASM290603v1_CLST_16	-1
GCF_002906035.1_ASM290603v1_CLST_19	-1
GCF_003058285.1_ASM305828v2_CLST_2	-1
GCF_003415685.1_ASM341568v1_CLST_0	-1
GCF_003415685.1_ASM341568v1_CLST_1	-1
GCF_003415685.1_ASM341568v1_CLST_7	-1
GCF_003415685.1_ASM341568v1_CLST_8	-1
GCF_003415685.1_ASM341568v1_CLST_12	-1
GCF_003415685.1_ASM341568v1_CLST_14	-1
GCF_003415685.1_ASM341568v1_CLST_15	-1
GCF_003415685.1_ASM341568v1_CLST_17	-1
GCF_003415745.1_ASM341574v1_CLST_0	-1
GCF_003415745.1_ASM341574v1_CLST_2	-1
GCF_003415745.1_ASM341574v1_CLST_3	-1
GCF_003415745.1_ASM341574v1_CLST_4	60284
GCF_003415745.1_ASM341574v1_CLST_8	-1
GCF_003415745.1_ASM341574v1_CLST_9	-1
GCF_003415745.1_ASM341574v1_CLST_10	60284
GCF_003415745.1_ASM341574v1_CLST_16	-1
GCF_003415745.1_ASM341574v1_CLST_17	-1
GCF_003415795.1_ASM341579v1_CLST_0	-1
GCF_003415795.1_ASM341579v1_CLST_1	60284
GCF_003415795.1_ASM341579v1_CLST_4	-1
GCF_003415795.1_ASM341579v1_CLST_9	-1
GCF_003415795.1_ASM341579v1_CLST_10	-1
GCF_003415795.1_ASM341579v1_CLST_11	-1
GCF_003415795.1_ASM341579v1_CLST_12	60284
GCF_003415795.1_ASM341579v1_CLST_13	-1
GCF_003415835.1_ASM341583v1_CLST_1	-1
GCF_003415835.1_ASM341583v1_CLST_4	-1
GCF_003415835.1_ASM341583v1_CLST_6	-1
GCF_003415835.1_ASM341583v1_CLST_8	-1
GCF_003415835.1_ASM341583v1_CLST_9	-1
GCF_003415835.1_ASM341583v1_CLST_11	-1
GCF_003415835.1_ASM341583v1_CLST_14	-1
GCF_003415835.1_ASM341583v1_CLST_15	-1
GCF_003415845.1_ASM341584v1_CLST_2	-1
GCF_003415845.1_ASM341584v1_CLST_6	-1
GCF_003415845.1_ASM341584v1_CLST_7	60284
GCF_003415845.1_ASM341584v1_CLST_10	-1
GCF_003415845.1_ASM341584v1_CLST_12	-1
GCF_003415845.1_ASM341584v1_CLST_15	-1
GCF_003415845.1_ASM341584v1_CLST_18	-1
GCF_003415845.1_ASM341584v1_CLST_19	-1
GCF_003415875.1_ASM341587v1_CLST_1	-1
GCF_003415875.1_ASM341587v1_CLST_2	-1
GCF_003415875.1_ASM341587v1_CLST_4	-1
GCF_003415875.1_ASM341587v1_CLST_6	-1
GCF_003415875.1_ASM341587v1_CLST_8	-1
GCF_003415875.1_ASM341587v1_CLST_9	-1
GCF_003415875.1_ASM341587v1_CLST_12	-1
GCF_003415875.1_ASM341587v1_CLST_13	-1
GCF_003415875.1_ASM341587v1_CLST_17	-1
GCF_003415875.1_ASM341587v1_CLST_18	-1
GCF_003415895.1_ASM341589v1_CLST_1	-1
GCF_003415895.1_ASM341589v1_CLST_4	-1
GCF_003415895.1_ASM341589v1_CLST_5	-1
GCF_003415895.1_ASM341589v1_CLST_7	-1
GCF_003415895.1_ASM341589v1_CLST_10	60284
GCF_003415895.1_ASM341589v1_CLST_11	-1
GCF_003415895.1_ASM341589v1_CLST_12	-1
GCF_003415895.1_ASM341589v1_CLST_15	-1
GCF_003415895.1_ASM341589v1_CLST_16	60284
GCF_003415895.1_ASM341589v1_CLST_20	-1
GCF_003415915.1_ASM341591v1_CLST_0	-1
GCF_003415915.1_ASM341591v1_CLST_3	-1
GCF_003415915.1_ASM341591v1_CLST_7	-1
GCF_003415915.1_ASM341591v1_CLST_8	60284
GCF_003415915.1_ASM341591v1_CLST_12	-1
GCF_003415915.1_ASM341591v1_CLST_13	-1
GCF_003415915.1_ASM341591v1_CLST_14	-1
GCF_003415915.1_ASM341591v1_CLST_15	-1
GCF_003415915.1_ASM341591v1_CLST_16	60284
GCF_003415915.1_ASM341591v1_CLST_19	-1
GCF_003415945.1_ASM341594v1_CLST_2	-1
GCF_003415945.1_ASM341594v1_CLST_4	-1
GCF_003415945.1_ASM341594v1_CLST_6	-1
GCF_003415945.1_ASM341594v1_CLST_9	-1
GCF_003415945.1_ASM341594v1_CLST_10	-1
GCF_003415945.1_ASM341594v1_CLST_12	-1
GCF_003415945.1_ASM341594v1_CLST_14	-1
GCF_003415945.1_ASM341594v1_CLST_15	-1
GCF_003415945.1_ASM341594v1_CLST_17	-1
GCF_003415945.1_ASM341594v1_CLST_20	-1
GCF_003415955.1_ASM341595v1_CLST_0	-1
GCF_003415955.1_ASM341595v1_CLST_1	60284
GCF_003415955.1_ASM341595v1_CLST_4	-1
GCF_003415955.1_ASM341595v1_CLST_8	-1
GCF_003415955.1_ASM341595v1_CLST_9	60284
GCF_003415955.1_ASM341595v1_CLST_17	-1
GCF_003415955.1_ASM341595v1_CLST_19	-1
GCF_003415955.1_ASM341595v1_CLST_21	-1
GCF_003415975.1_ASM341597v1_CLST_0	-1
GCF_003415975.1_ASM341597v1_CLST_8	-1
GCF_003415975.1_ASM341597v1_CLST_9	60284
GCF_003415975.1_ASM341597v1_CLST_12	-1
GCF_003415975.1_ASM341597v1_CLST_13	-1
GCF_003415975.1_ASM341597v1_CLST_17	-1
GCF_003415975.1_ASM341597v1_CLST_19	-1
GCF_003415975.1_ASM341597v1_CLST_20	-1
GCF_003415985.1_ASM341598v1_CLST_0	-1
GCF_003415985.1_ASM341598v1_CLST_1	-1
GCF_003415985.1_ASM341598v1_CLST_3	-1
GCF_003415985.1_ASM341598v1_CLST_4	60284
GCF_003415985.1_ASM341598v1_CLST_7	-1
GCF_003415985.1_ASM341598v1_CLST_10	-1
GCF_003415985.1_ASM341598v1_CLST_13	-1
GCF_003415985.1_ASM341598v1_CLST_14	-1
GCF_003415985.1_ASM341598v1_CLST_15	60284
GCF_003415985.1_ASM341598v1_CLST_16	-1
GCF_003416005.1_ASM341600v1_CLST_0	-1
GCF_003416005.1_ASM341600v1_CLST_3	-1
GCF_003416005.1_ASM341600v1_CLST_4	-1
GCF_003416005.1_ASM341600v1_CLST_5	-1
GCF_003416005.1_ASM341600v1_CLST_7	-1
GCF_003416005.1_ASM341600v1_CLST_9	-1
GCF_003416005.1_ASM341600v1_CLST_13	-1
GCF_003416005.1_ASM341600v1_CLST_14	60284
GCF_003416005.1_ASM341600v1_CLST_17	60284
GCF_003416005.1_ASM341600v1_CLST_18	-1
GCF_003416035.1_ASM341603v1_CLST_0	-1
GCF_003416035.1_ASM341603v1_CLST_1	60284
GCF_003416035.1_ASM341603v1_CLST_9	-1
GCF_003416035.1_ASM341603v1_CLST_12	-1
GCF_003416035.1_ASM341603v1_CLST_15	-1
GCF_003416035.1_ASM341603v1_CLST_17	-1
GCF_003416035.1_ASM341603v1_CLST_19	-1
GCF_003416035.1_ASM341603v1_CLST_20	60284
GCF_003416055.1_ASM341605v1_CLST_0	-1
GCF_003416055.1_ASM341605v1_CLST_1	-1
GCF_003416055.1_ASM341605v1_CLST_5	-1
GCF_003416055.1_ASM341605v1_CLST_6	-1
GCF_003416055.1_ASM341605v1_CLST_8	-1
GCF_003416055.1_ASM341605v1_CLST_9	-1
GCF_003416055.1_ASM341605v1_CLST_14	-1
GCF_003416055.1_ASM341605v1_CLST_17	-1
GCF_003416055.1_ASM341605v1_CLST_18	-1
GCF_003416075.1_ASM341607v1_CLST_0	-1
GCF_003416075.1_ASM341607v1_CLST_3	-1
GCF_003416075.1_ASM341607v1_CLST_4	-1
GCF_003416075.1_ASM341607v1_CLST_6	-1
GCF_003416075.1_ASM341607v1_CLST_7	60284
GCF_003416075.1_ASM341607v1_CLST_10	-1
GCF_003416075.1_ASM341607v1_CLST_11	60284
GCF_003416075.1_ASM341607v1_CLST_16	-1
GCF_003416075.1_ASM341607v1_CLST_23	-1
GCF_003416085.1_ASM341608v1_CLST_0	60284
GCF_003416085.1_ASM341608v1_CLST_8	-1
GCF_003416085.1_ASM341608v1_CLST_9	60284
GCF_003416085.1_ASM341608v1_CLST_13	-1
GCF_003416085.1_ASM341608v1_CLST_14	-1
GCF_003416085.1_ASM341608v1_CLST_15	-1
GCF_003416085.1_ASM341608v1_CLST_16	-1
GCF_003416085.1_ASM341608v1_CLST_18	-1
GCF_003416085.1_ASM341608v1_CLST_21	-1
GCF_003416175.1_ASM341617v1_CLST_2	-1
GCF_003416175.1_ASM341617v1_CLST_3	-1
GCF_003416175.1_ASM341617v1_CLST_5	-1
GCF_003416175.1_ASM341617v1_CLST_6	60284
GCF_003416175.1_ASM341617v1_CLST_10	-1
GCF_003416175.1_ASM341617v1_CLST_14	-1
GCF_003416175.1_ASM341617v1_CLST_15	-1
GCF_003416175.1_ASM341617v1_CLST_16	-1
GCF_003416175.1_ASM341617v1_CLST_18	-1
GCF_003416195.1_ASM341619v1_CLST_0	-1
GCF_003416195.1_ASM341619v1_CLST_3	-1
GCF_003416195.1_ASM341619v1_CLST_5	-1
GCF_003416195.1_ASM341619v1_CLST_6	60284
GCF_003416195.1_ASM341619v1_CLST_7	-1
GCF_003416195.1_ASM341619v1_CLST_10	-1
GCF_003416195.1_ASM341619v1_CLST_13	60284
GCF_003416195.1_ASM341619v1_CLST_14	-1
GCF_003416195.1_ASM341619v1_CLST_15	-1
GCF_003416195.1_ASM341619v1_CLST_18	-1
GCF_003416235.1_ASM341623v1_CLST_1	-1
GCF_003416235.1_ASM341623v1_CLST_2	-1
GCF_003416235.1_ASM341623v1_CLST_5	60284
GCF_003416235.1_ASM341623v1_CLST_6	-1
GCF_003416235.1_ASM341623v1_CLST_7	-1
GCF_003416235.1_ASM341623v1_CLST_11	-1
GCF_003416235.1_ASM341623v1_CLST_12	-1
GCF_003416235.1_ASM341623v1_CLST_14	-1
GCF_003416235.1_ASM341623v1_CLST_17	-1
GCF_003416235.1_ASM341623v1_CLST_19	-1
GCF_003416245.1_ASM341624v1_CLST_0	-1
GCF_003416245.1_ASM341624v1_CLST_2	-1
GCF_003416245.1_ASM341624v1_CLST_3	-1
GCF_003416245.1_ASM341624v1_CLST_5	-1
GCF_003416245.1_ASM341624v1_CLST_8	60284
GCF_003416245.1_ASM341624v1_CLST_9	-1
GCF_003416245.1_ASM341624v1_CLST_13	-1
GCF_003416245.1_ASM341624v1_CLST_14	-1
GCF_003416245.1_ASM341624v1_CLST_16	-1
GCF_003416245.1_ASM341624v1_CLST_17	60284
GCF_003416245.1_ASM341624v1_CLST_18	-1
GCF_003416255.1_ASM341625v1_CLST_2	-1
GCF_003416255.1_ASM341625v1_CLST_8	-1
GCF_003416255.1_ASM341625v1_CLST_11	-1
GCF_003416255.1_ASM341625v1_CLST_12	-1
GCF_003416255.1_ASM341625v1_CLST_13	60284
GCF_003416255.1_ASM341625v1_CLST_14	-1
GCF_003416255.1_ASM341625v1_CLST_21	-1
GCF_003416255.1_ASM341625v1_CLST_22	-1
GCF_003416255.1_ASM341625v1_CLST_23	-1
GCF_003416295.1_ASM341629v1_CLST_3	-1
GCF_003416295.1_ASM341629v1_CLST_4	-1
GCF_003416295.1_ASM341629v1_CLST_6	-1
GCF_003416295.1_ASM341629v1_CLST_8	-1
GCF_003416295.1_ASM341629v1_CLST_9	-1
GCF_003416295.1_ASM341629v1_CLST_11	-1
GCF_003416295.1_ASM341629v1_CLST_12	60284
GCF_003416295.1_ASM341629v1_CLST_16	-1
GCF_003416295.1_ASM341629v1_CLST_17	60284
GCF_003416325.1_ASM341632v1_CLST_2	-1
GCF_003416325.1_ASM341632v1_CLST_3	-1
GCF_003416325.1_ASM341632v1_CLST_6	-1
GCF_003416325.1_ASM341632v1_CLST_9	-1
GCF_003416325.1_ASM341632v1_CLST_12	60284
GCF_003416325.1_ASM341632v1_CLST_14	-1
GCF_003416325.1_ASM341632v1_CLST_16	-1
GCF_003416325.1_ASM341632v1_CLST_17	60284
GCF_003416325.1_ASM341632v1_CLST_20	-1
GCF_003416345.1_ASM341634v1_CLST_0	-1
GCF_003416345.1_ASM341634v1_CLST_4	-1
GCF_003416345.1_ASM341634v1_CLST_6	-1
GCF_003416345.1_ASM341634v1_CLST_7	60284
GCF_003416345.1_ASM341634v1_CLST_14	-1
GCF_003416345.1_ASM341634v1_CLST_18	-1
GCF_003416345.1_ASM341634v1_CLST_20	-1
GCF_003416345.1_ASM341634v1_CLST_21	-1
GCF_003416355.1_ASM341635v1_CLST_0	60284
GCF_003416355.1_ASM341635v1_CLST_3	-1
GCF_003416355.1_ASM341635v1_CLST_4	-1
GCF_003416355.1_ASM341635v1_CLST_6	-1
GCF_003416355.1_ASM341635v1_CLST_7	60284
GCF_003416355.1_ASM341635v1_CLST_10	-1
GCF_003416355.1_ASM341635v1_CLST_13	-1
GCF_003416355.1_ASM341635v1_CLST_16	-1
GCF_003416355.1_ASM341635v1_CLST_19	-1
GCF_003416385.1_ASM341638v1_CLST_0	-1
GCF_003416385.1_ASM341638v1_CLST_6	-1
GCF_003416385.1_ASM341638v1_CLST_7	-1
GCF_003416385.1_ASM341638v1_CLST_8	60284
GCF_003416385.1_ASM341638v1_CLST_11	-1
GCF_003416385.1_ASM341638v1_CLST_13	-1
GCF_003416385.1_ASM341638v1_CLST_17	-1
GCF_003416385.1_ASM341638v1_CLST_18	-1
GCF_003416385.1_ASM341638v1_CLST_20	-1
GCF_003416395.1_ASM341639v1_CLST_0	-1
GCF_003416395.1_ASM341639v1_CLST_1	-1
GCF_003416395.1_ASM341639v1_CLST_6	-1
GCF_003416395.1_ASM341639v1_CLST_7	-1
GCF_003416395.1_ASM341639v1_CLST_9	-1
GCF_003416395.1_ASM341639v1_CLST_11	-1
GCF_003416395.1_ASM341639v1_CLST_13	-1
GCF_003416395.1_ASM341639v1_CLST_16	-1
GCF_003416395.1_ASM341639v1_CLST_17	-1
GCF_003416395.1_ASM341639v1_CLST_20	-1
GCF_003416405.1_ASM341640v1_CLST_1	60284
GCF_003416405.1_ASM341640v1_CLST_3	-1
GCF_003416405.1_ASM341640v1_CLST_4	-1
GCF_003416405.1_ASM341640v1_CLST_9	-1
GCF_003416405.1_ASM341640v1_CLST_10	-1
GCF_003416405.1_ASM341640v1_CLST_12	-1
GCF_003416405.1_ASM341640v1_CLST_13	-1
GCF_003416405.1_ASM341640v1_CLST_16	-1
GCF_003416425.1_ASM341642v1_CLST_3	-1
GCF_003416425.1_ASM341642v1_CLST_4	-1
GCF_003416425.1_ASM341642v1_CLST_6	-1
GCF_003416425.1_ASM341642v1_CLST_7	-1
GCF_003416425.1_ASM341642v1_CLST_9	60284
GCF_003416425.1_ASM341642v1_CLST_10	-1
GCF_003416425.1_ASM341642v1_CLST_15	-1
GCF_003416425.1_ASM341642v1_CLST_16	-1
GCF_003416445.1_ASM341644v1_CLST_0	-1
GCF_003416445.1_ASM341644v1_CLST_1	60284
GCF_003416445.1_ASM341644v1_CLST_5	-1
GCF_003416445.1_ASM341644v1_CLST_6	-1
GCF_003416445.1_ASM341644v1_CLST_8	-1
GCF_003416445.1_ASM341644v1_CLST_10	-1
GCF_003416445.1_ASM341644v1_CLST_13	-1
GCF_003416445.1_ASM341644v1_CLST_14	-1
GCF_003416445.1_ASM341644v1_CLST_17	-1
GCF_003416445.1_ASM341644v1_CLST_20	-1
GCF_003416455.1_ASM341645v1_CLST_0	-1
GCF_003416455.1_ASM341645v1_CLST_1	-1
GCF_003416455.1_ASM341645v1_CLST_2	-1
GCF_003416455.1_ASM341645v1_CLST_5	-1
GCF_003416455.1_ASM341645v1_CLST_10	-1
GCF_003416455.1_ASM341645v1_CLST_11	-1
GCF_003416455.1_ASM341645v1_CLST_13	-1
GCF_003416455.1_ASM341645v1_CLST_15	-1
GCF_003416455.1_ASM341645v1_CLST_16	60284
GCF_003416455.1_ASM341645v1_CLST_20	-1
GCF_003416495.1_ASM341649v1_CLST_0	-1
GCF_003416495.1_ASM341649v1_CLST_1	60284
GCF_003416495.1_ASM341649v1_CLST_5	-1
GCF_003416495.1_ASM341649v1_CLST_6	-1
GCF_003416495.1_ASM341649v1_CLST_8	-1
GCF_003416495.1_ASM341649v1_CLST_9	-1
GCF_003416495.1_ASM341649v1_CLST_11	-1
GCF_003416495.1_ASM341649v1_CLST_17	-1
GCF_003416495.1_ASM341649v1_CLST_18	-1
GCF_003416495.1_ASM341649v1_CLST_20	-1
GCF_003416505.1_ASM341650v1_CLST_2	-1
GCF_003416505.1_ASM341650v1_CLST_3	-1
GCF_003416505.1_ASM341650v1_CLST_5	-1
GCF_003416505.1_ASM341650v1_CLST_8	-1
GCF_003416505.1_ASM341650v1_CLST_10	-1
GCF_003416505.1_ASM341650v1_CLST_12	-1
GCF_003416505.1_ASM341650v1_CLST_13	-1
GCF_003416505.1_ASM341650v1_CLST_15	-1
GCF_003416505.1_ASM341650v1_CLST_18	-1
GCF_003416505.1_ASM341650v1_CLST_19	-1
GCF_003416545.1_ASM341654v1_CLST_0	-1
GCF_003416545.1_ASM341654v1_CLST_5	-1
GCF_003416545.1_ASM341654v1_CLST_9	-1
GCF_003416545.1_ASM341654v1_CLST_12	-1
GCF_003416545.1_ASM341654v1_CLST_15	60284
GCF_003416545.1_ASM341654v1_CLST_20	-1
GCF_003416545.1_ASM341654v1_CLST_21	-1
GCF_003416545.1_ASM341654v1_CLST_22	60284
GCF_003416565.1_ASM341656v1_CLST_2	-1
GCF_003416565.1_ASM341656v1_CLST_7	-1
GCF_003416565.1_ASM341656v1_CLST_8	-1
GCF_003416565.1_ASM341656v1_CLST_10	-1
GCF_003416565.1_ASM341656v1_CLST_11	60284
GCF_003416565.1_ASM341656v1_CLST_18	-1
GCF_003416565.1_ASM341656v1_CLST_19	-1
GCF_003416565.1_ASM341656v1_CLST_21	-1
GCF_003416575.1_ASM341657v1_CLST_3	-1
GCF_003416575.1_ASM341657v1_CLST_7	-1
GCF_003416575.1_ASM341657v1_CLST_13	-1
GCF_003416575.1_ASM341657v1_CLST_14	-1
GCF_003416575.1_ASM341657v1_CLST_18	-1
GCF_003416575.1_ASM341657v1_CLST_19	-1
GCF_003416575.1_ASM341657v1_CLST_23	-1
GCF_003416625.1_ASM341662v1_CLST_0	-1
GCF_003416625.1_ASM341662v1_CLST_1	-1
GCF_003416625.1_ASM341662v1_CLST_5	-1
GCF_003416625.1_ASM341662v1_CLST_6	-1
GCF_003416625.1_ASM341662v1_CLST_9	-1
GCF_003416625.1_ASM341662v1_CLST_10	-1
GCF_003416625.1_ASM341662v1_CLST_12	60284
GCF_003416625.1_ASM341662v1_CLST_14	-1
GCF_003416625.1_ASM341662v1_CLST_16	-1
GCF_003416625.1_ASM341662v1_CLST_18	-1
GCF_003416645.1_ASM341664v1_CLST_0	-1
GCF_003416645.1_ASM341664v1_CLST_2	-1
GCF_003416645.1_ASM341664v1_CLST_6	-1
GCF_003416645.1_ASM341664v1_CLST_9	-1
GCF_003416645.1_ASM341664v1_CLST_10	60284
GCF_003416645.1_ASM341664v1_CLST_11	-1
GCF_003416645.1_ASM341664v1_CLST_14	-1
GCF_003416645.1_ASM341664v1_CLST_15	-1
GCF_003416645.1_ASM341664v1_CLST_16	60284
GCF_003416655.1_ASM341665v1_CLST_1	-1
GCF_003416655.1_ASM341665v1_CLST_2	-1
GCF_003416655.1_ASM341665v1_CLST_4	-1
GCF_003416655.1_ASM341665v1_CLST_6	-1
GCF_003416655.1_ASM341665v1_CLST_8	-1
GCF_003416655.1_ASM341665v1_CLST_9	-1
GCF_003416655.1_ASM341665v1_CLST_11	-1
GCF_003416655.1_ASM341665v1_CLST_15	-1
GCF_003416655.1_ASM341665v1_CLST_19	-1
GCF_003416665.1_ASM341666v1_CLST_2	-1
GCF_003416665.1_ASM341666v1_CLST_4	-1
GCF_003416665.1_ASM341666v1_CLST_7	-1
GCF_003416665.1_ASM341666v1_CLST_10	-1
GCF_003416665.1_ASM341666v1_CLST_11	60284
GCF_003416665.1_ASM341666v1_CLST_13	-1
GCF_003416665.1_ASM341666v1_CLST_14	-1
GCF_003416665.1_ASM341666v1_CLST_18	-1
GCF_003416665.1_ASM341666v1_CLST_20	-1
GCF_003416675.1_ASM341667v1_CLST_0	-1
GCF_003416675.1_ASM341667v1_CLST_1	-1
GCF_003416675.1_ASM341667v1_CLST_5	60284
GCF_003416675.1_ASM341667v1_CLST_7	-1
GCF_003416675.1_ASM341667v1_CLST_11	-1
GCF_003416675.1_ASM341667v1_CLST_12	-1
GCF_003416675.1_ASM341667v1_CLST_14	-1
GCF_003416675.1_ASM341667v1_CLST_15	-1
GCF_003416675.1_ASM341667v1_CLST_19	-1
GCF_003416705.1_ASM341670v1_CLST_0	-1
GCF_003416705.1_ASM341670v1_CLST_3	-1
GCF_003416705.1_ASM341670v1_CLST_4	-1
GCF_003416705.1_ASM341670v1_CLST_9	-1
GCF_003416705.1_ASM341670v1_CLST_10	-1
GCF_003416705.1_ASM341670v1_CLST_12	-1
GCF_003416705.1_ASM341670v1_CLST_13	60284
GCF_003416705.1_ASM341670v1_CLST_17	-1
GCF_003416705.1_ASM341670v1_CLST_19	-1
GCF_003699275.1_ASM369927v1_CLST_0	-1
GCF_003699275.1_ASM369927v1_CLST_7	-1
GCF_003699275.1_ASM369927v1_CLST_15	-1
GCF_003699275.1_ASM369927v1_CLST_20	-1
GCF_003699275.1_ASM369927v1_CLST_22	-1
GCF_003699275.1_ASM369927v1_CLST_24	-1
GCF_003699555.1_ASM369955v1_CLST_0	-1
GCF_003699555.1_ASM369955v1_CLST_3	-1
GCF_003699555.1_ASM369955v1_CLST_15	-1
GCF_003699555.1_ASM369955v1_CLST_17	60284
GCF_003699555.1_ASM369955v1_CLST_25	-1
GCF_003699555.1_ASM369955v1_CLST_28	-1
GCF_003699755.1_ASM369975v1_CLST_0	-1
GCF_003699755.1_ASM369975v1_CLST_1	-1
GCF_003699755.1_ASM369975v1_CLST_3	-1
GCF_003699755.1_ASM369975v1_CLST_4	-1
GCF_003699755.1_ASM369975v1_CLST_7	-1
GCF_003699755.1_ASM369975v1_CLST_16	-1
GCF_003699755.1_ASM369975v1_CLST_18	-1
GCF_003699755.1_ASM369975v1_CLST_19	-1
GCF_003699755.1_ASM369975v1_CLST_23	-1
GCF_003699755.1_ASM369975v1_CLST_24	69509
GCF_003699755.1_ASM369975v1_CLST_26	-1
GCF_003699755.1_ASM369975v1_CLST_27	60284
GCF_003699785.1_ASM369978v1_CLST_3	-1
GCF_003699785.1_ASM369978v1_CLST_4	-1
GCF_003699785.1_ASM369978v1_CLST_7	-1
GCF_003699785.1_ASM369978v1_CLST_8	-1
GCF_003699785.1_ASM369978v1_CLST_17	-1
GCF_003699785.1_ASM369978v1_CLST_24	60284
GCF_003699785.1_ASM369978v1_CLST_26	-1
GCF_003699785.1_ASM369978v1_CLST_27	-1
GCF_003699855.1_ASM369985v1_CLST_0	-1
GCF_003699855.1_ASM369985v1_CLST_1	-1
GCF_003699855.1_ASM369985v1_CLST_6	-1
GCF_003699855.1_ASM369985v1_CLST_9	-1
GCF_003700055.1_ASM370005v1_CLST_6	-1
GCF_003700055.1_ASM370005v1_CLST_7	-1
GCF_003700055.1_ASM370005v1_CLST_9	-1
GCF_003700055.1_ASM370005v1_CLST_12	-1
GCF_003700055.1_ASM370005v1_CLST_13	-1
GCF_003700055.1_ASM370005v1_CLST_15	-1
GCF_003700055.1_ASM370005v1_CLST_17	-1
GCF_003700055.1_ASM370005v1_CLST_18	-1
GCF_003700065.1_ASM370006v1_CLST_7	-1
GCF_003700065.1_ASM370006v1_CLST_11	-1
GCF_003700065.1_ASM370006v1_CLST_13	-1
GCF_003700065.1_ASM370006v1_CLST_14	-1
GCF_003700065.1_ASM370006v1_CLST_21	-1
GCF_003700065.1_ASM370006v1_CLST_23	-1
GCF_003700065.1_ASM370006v1_CLST_26	-1
GCF_003700135.1_ASM370013v1_CLST_7	-1
GCF_003700135.1_ASM370013v1_CLST_12	-1
GCF_003700135.1_ASM370013v1_CLST_19	-1
GCF_003700135.1_ASM370013v1_CLST_27	-1
GCF_003700345.1_ASM370034v1_CLST_0	-1
GCF_003700345.1_ASM370034v1_CLST_10	-1
GCF_003700345.1_ASM370034v1_CLST_12	-1
GCF_003700345.1_ASM370034v1_CLST_13	-1
GCF_003700345.1_ASM370034v1_CLST_15	-1
GCF_003700345.1_ASM370034v1_CLST_16	-1
GCF_003700345.1_ASM370034v1_CLST_24	-1
GCF_003700475.1_ASM370047v1_CLST_2	60284
GCF_003700475.1_ASM370047v1_CLST_11	-1
GCF_003700475.1_ASM370047v1_CLST_15	-1
GCF_003700475.1_ASM370047v1_CLST_25	-1
GCF_003700475.1_ASM370047v1_CLST_27	-1
GCF_003700935.1_ASM370093v1_CLST_0	-1
GCF_003700935.1_ASM370093v1_CLST_4	-1
GCF_003700935.1_ASM370093v1_CLST_6	-1
GCF_003700935.1_ASM370093v1_CLST_12	-1
GCF_003700935.1_ASM370093v1_CLST_13	-1
GCF_003700935.1_ASM370093v1_CLST_18	-1
GCF_003700935.1_ASM370093v1_CLST_21	-1
GCF_003700975.1_ASM370097v1_CLST_18	-1
GCF_003700975.1_ASM370097v1_CLST_22	-1
GCF_003700975.1_ASM370097v1_CLST_24	-1
GCF_003700975.1_ASM370097v1_CLST_25	-1
GCF_003700975.1_ASM370097v1_CLST_29	60284
GCF_003700975.1_ASM370097v1_CLST_36	-1
GCF_003701105.1_ASM370110v1_CLST_5	-1
GCF_003701105.1_ASM370110v1_CLST_7	-1
GCF_003701105.1_ASM370110v1_CLST_11	-1
GCF_003701105.1_ASM370110v1_CLST_18	-1
GCF_003701105.1_ASM370110v1_CLST_22	-1
GCF_003701105.1_ASM370110v1_CLST_24	60284
GCF_003701105.1_ASM370110v1_CLST_28	-1
GCF_003701105.1_ASM370110v1_CLST_29	-1
GCF_003701105.1_ASM370110v1_CLST_30	-1
GCF_003701315.1_ASM370131v1_CLST_0	60284
GCF_003701315.1_ASM370131v1_CLST_9	-1
GCF_003701315.1_ASM370131v1_CLST_13	-1
GCF_003701315.1_ASM370131v1_CLST_15	-1
GCF_003701315.1_ASM370131v1_CLST_17	-1
GCF_003701315.1_ASM370131v1_CLST_21	-1
GCF_003701315.1_ASM370131v1_CLST_23	-1
GCF_003701315.1_ASM370131v1_CLST_28	-1
GCF_003701335.1_ASM370133v1_CLST_0	-1
GCF_003701335.1_ASM370133v1_CLST_1	-1
GCF_003701335.1_ASM370133v1_CLST_12	-1
GCF_003701335.1_ASM370133v1_CLST_13	-1
GCF_003701335.1_ASM370133v1_CLST_15	-1
GCF_003701335.1_ASM370133v1_CLST_22	-1
GCF_003701335.1_ASM370133v1_CLST_26	-1
GCF_003701555.1_ASM370155v1_CLST_5	-1
GCF_003701555.1_ASM370155v1_CLST_22	-1
GCF_003701555.1_ASM370155v1_CLST_25	-1
GCF_003702245.1_ASM370224v1_CLST_0	-1
GCF_003702245.1_ASM370224v1_CLST_1	-1
GCF_003702245.1_ASM370224v1_CLST_11	-1
GCF_003702245.1_ASM370224v1_CLST_18	-1
GCF_003703055.1_ASM370305v1_CLST_1	-1
GCF_003703055.1_ASM370305v1_CLST_5	-1
GCF_003703055.1_ASM370305v1_CLST_7	-1
GCF_003703055.1_ASM370305v1_CLST_13	-1
GCF_003703055.1_ASM370305v1_CLST_15	-1
GCF_003703055.1_ASM370305v1_CLST_17	-1
GCF_003703055.1_ASM370305v1_CLST_18	-1
GCF_003703055.1_ASM370305v1_CLST_19	-1
GCF_003703185.1_ASM370318v1_CLST_4	-1
GCF_003703185.1_ASM370318v1_CLST_10	-1
GCF_003703185.1_ASM370318v1_CLST_12	-1
GCF_003703185.1_ASM370318v1_CLST_14	-1
GCF_003703185.1_ASM370318v1_CLST_16	-1
GCF_003703185.1_ASM370318v1_CLST_20	-1
GCF_003703315.1_ASM370331v1_CLST_0	60284
GCF_003703315.1_ASM370331v1_CLST_1	-1
GCF_003703315.1_ASM370331v1_CLST_2	-1
GCF_003703315.1_ASM370331v1_CLST_4	-1
GCF_003703315.1_ASM370331v1_CLST_9	-1
GCF_003703315.1_ASM370331v1_CLST_11	-1
GCF_003703315.1_ASM370331v1_CLST_13	-1
GCF_003703315.1_ASM370331v1_CLST_21	-1
GCF_003703315.1_ASM370331v1_CLST_24	-1
GCF_004137235.1_ASM413723v1_CLST_0	-1
GCF_004137235.1_ASM413723v1_CLST_2	-1
GCF_004137235.1_ASM413723v1_CLST_3	-1
GCF_004137235.1_ASM413723v1_CLST_5	-1
GCF_004341385.1_ASM434138v1_CLST_0	-1
GCF_004341385.1_ASM434138v1_CLST_2	-1
GCF_004341385.1_ASM434138v1_CLST_4	-1
GCF_004341385.1_ASM434138v1_CLST_6	-1
GCF_004341385.1_ASM434138v1_CLST_7	-1
GCF_004341385.1_ASM434138v1_CLST_10	-1
GCF_014779655.1_ASM1477965v1_CLST_0	-1
GCF_014779655.1_ASM1477965v1_CLST_2	-1
GCF_014779655.1_ASM1477965v1_CLST_3	-1
GCF_014779655.1_ASM1477965v1_CLST_5	-1
GCF_014779655.1_ASM1477965v1_CLST_6	-1
GCF_019446955.1_ASM1944695v1_CLST_0	-1
GCF_019446955.1_ASM1944695v1_CLST_5	57260
GCF_019446955.1_ASM1944695v1_CLST_8	78488
GCF_019446955.1_ASM1944695v1_CLST_10	-1
GCF_019446955.1_ASM1944695v1_CLST_11	70157
GCF_019446955.1_ASM1944695v1_CLST_12	-1
GCF_019446955.1_ASM1944695v1_CLST_14	17679
GCF_019446955.1_ASM1944695v1_CLST_16	-1
GCF_019446955.1_ASM1944695v1_CLST_20	-1
GCF_019446955.1_ASM1944695v1_CLST_25	-1
GCF_019460125.1_ASM1946012v1_CLST_1	54441
GCF_019460125.1_ASM1946012v1_CLST_2	-1
GCF_019460125.1_ASM1946012v1_CLST_4	78489
GCF_019460125.1_ASM1946012v1_CLST_6	-1
GCF_019460125.1_ASM1946012v1_CLST_8	-1
GCF_019460125.1_ASM1946012v1_CLST_11	17679
GCF_019460125.1_ASM1946012v1_CLST_18	78488
GCF_019460125.1_ASM1946012v1_CLST_20	-1
GCF_019460125.1_ASM1946012v1_CLST_24	-1
GCF_022557235.1_ASM2255723v1_CLST_0	-1
GCF_022557235.1_ASM2255723v1_CLST_1	-1
GCF_022557235.1_ASM2255723v1_CLST_2	-1
GCF_022557235.1_ASM2255723v1_CLST_3	-1
GCF_022557235.1_ASM2255723v1_CLST_4	-1
GCF_022557235.1_ASM2255723v1_CLST_5	-1
GCF_022557235.1_ASM2255723v1_CLST_6	-1
GCF_022557235.1_ASM2255723v1_CLST_7	-1
GCF_022557235.1_ASM2255723v1_CLST_8	-1
GCF_022557235.1_ASM2255723v1_CLST_9	-1
GCF_022557235.1_ASM2255723v1_CLST_10	-1
GCF_022557235.1_ASM2255723v1_CLST_11	-1
GCF_022557235.1_ASM2255723v1_CLST_12	-1
GCF_022557235.1_ASM2255723v1_CLST_13	-1
GCF_022557235.1_ASM2255723v1_CLST_27	-1
GCF_022814765.1_ASM2281476v1_CLST_0	-1
GCF_022814765.1_ASM2281476v1_CLST_1	-1
GCF_022814765.1_ASM2281476v1_CLST_2	-1
GCF_022814765.1_ASM2281476v1_CLST_3	1371
GCF_022814765.1_ASM2281476v1_CLST_4	-1
GCF_022814765.1_ASM2281476v1_CLST_5	-1
GCF_022814765.1_ASM2281476v1_CLST_6	-1
GCF_022814765.1_ASM2281476v1_CLST_7	-1
GCF_022814765.1_ASM2281476v1_CLST_8	69509
GCF_022814765.1_ASM2281476v1_CLST_9	-1
GCF_022814765.1_ASM2281476v1_CLST_10	-1
GCF_022814765.1_ASM2281476v1_CLST_11	-1
GCF_022814765.1_ASM2281476v1_CLST_12	-1
GCF_022814765.1_ASM2281476v1_CLST_13	-1
GCF_022814765.1_ASM2281476v1_CLST_14	60284
GCF_022814765.1_ASM2281476v1_CLST_15	-1
GCF_022814765.1_ASM2281476v1_CLST_16	-1
GCF_022814765.1_ASM2281476v1_CLST_26	-1
GCF_022870845.1_ASM2287084v1_CLST_0	-1
GCF_022870845.1_ASM2287084v1_CLST_1	-1
GCF_022870845.1_ASM2287084v1_CLST_2	-1
GCF_022870845.1_ASM2287084v1_CLST_3	-1
GCF_022870845.1_ASM2287084v1_CLST_4	-1
GCF_022870845.1_ASM2287084v1_CLST_5	-1
GCF_022870845.1_ASM2287084v1_CLST_6	-1
GCF_026241615.1_ASM2624161v1_CLST_0	-1
GCF_026241615.1_ASM2624161v1_CLST_2	-1
GCF_026241615.1_ASM2624161v1_CLST_5	5708
GCF_026241635.1_ASM2624163v1_CLST_1	-1
GCF_026241635.1_ASM2624163v1_CLST_3	-1
GCF_026241635.1_ASM2624163v1_CLST_5	5708
GCF_026241675.1_ASM2624167v1_CLST_0	-1
GCF_026241675.1_ASM2624167v1_CLST_2	-1
GCF_026241675.1_ASM2624167v1_CLST_3	-1
GCF_026241675.1_ASM2624167v1_CLST_5	-1
GCF_026241675.1_ASM2624167v1_CLST_7	5708
GCF_026241695.1_ASM2624169v1_CLST_0	-1
GCF_026241695.1_ASM2624169v1_CLST_2	-1
GCF_026241695.1_ASM2624169v1_CLST_6	5708
GCF_026241735.1_ASM2624173v1_CLST_0	-1
GCF_026241735.1_ASM2624173v1_CLST_2	-1
GCF_026241735.1_ASM2624173v1_CLST_4	5708
GCF_026241735.1_ASM2624173v1_CLST_5	-1
GCF_029854965.1_ASM2985496v1_CLST_0	-1
GCF_029854965.1_ASM2985496v1_CLST_1	1371
GCF_029854965.1_ASM2985496v1_CLST_2	-1
GCF_029854965.1_ASM2985496v1_CLST_3	-1
GCF_029854965.1_ASM2985496v1_CLST_4	-1
GCF_029854965.1_ASM2985496v1_CLST_5	-1
GCF_029854965.1_ASM2985496v1_CLST_6	69509
GCF_029854965.1_ASM2985496v1_CLST_7	-1
GCF_029854965.1_ASM2985496v1_CLST_8	-1
GCF_029854965.1_ASM2985496v1_CLST_9	-1
GCF_029854965.1_ASM2985496v1_CLST_10	-1
GCF_029854965.1_ASM2985496v1_CLST_11	-1
GCF_029854965.1_ASM2985496v1_CLST_12	60284
GCF_029854965.1_ASM2985496v1_CLST_13	-1
GCF_029854965.1_ASM2985496v1_CLST_14	-1
GCF_029854965.1_ASM2985496v1_CLST_15	-1
GCF_029854965.1_ASM2985496v1_CLST_16	-1
GCF_029854965.1_ASM2985496v1_CLST_26	-1
GCF_029854985.1_ASM2985498v1_CLST_0	-1
GCF_029854985.1_ASM2985498v1_CLST_2	-1
GCF_029854985.1_ASM2985498v1_CLST_3	-1
GCF_029854985.1_ASM2985498v1_CLST_4	-1
GCF_029854985.1_ASM2985498v1_CLST_5	-1
GCF_029854985.1_ASM2985498v1_CLST_6	69509
GCF_029854985.1_ASM2985498v1_CLST_7	-1
GCF_029854985.1_ASM2985498v1_CLST_8	-1
GCF_029854985.1_ASM2985498v1_CLST_9	-1
GCF_029854985.1_ASM2985498v1_CLST_10	-1
GCF_029854985.1_ASM2985498v1_CLST_11	-1
GCF_029854985.1_ASM2985498v1_CLST_12	60284
GCF_029854985.1_ASM2985498v1_CLST_13	-1
GCF_029854985.1_ASM2985498v1_CLST_14	-1
GCF_029854985.1_ASM2985498v1_CLST_15	-1
GCF_029854985.1_ASM2985498v1_CLST_16	-1
GCF_029854985.1_ASM2985498v1_CLST_17	-1
GCF_029854985.1_ASM2985498v1_CLST_18	1371
GCF_029854985.1_ASM2985498v1_CLST_19	-1
GCF_029855005.1_ASM2985500v1_CLST_0	-1
GCF_029855005.1_ASM2985500v1_CLST_1	-1
GCF_029855005.1_ASM2985500v1_CLST_3	-1
GCF_029855005.1_ASM2985500v1_CLST_4	-1
GCF_029855005.1_ASM2985500v1_CLST_5	1371
GCF_029855005.1_ASM2985500v1_CLST_6	-1
GCF_029855005.1_ASM2985500v1_CLST_7	-1
GCF_029855005.1_ASM2985500v1_CLST_8	-1
GCF_029855005.1_ASM2985500v1_CLST_9	-1
GCF_029855005.1_ASM2985500v1_CLST_10	69509
GCF_029855005.1_ASM2985500v1_CLST_11	-1
GCF_029855005.1_ASM2985500v1_CLST_12	-1
GCF_029855005.1_ASM2985500v1_CLST_13	-1
GCF_029855005.1_ASM2985500v1_CLST_14	-1
GCF_029855005.1_ASM2985500v1_CLST_15	-1
GCF_029855005.1_ASM2985500v1_CLST_16	60284
GCF_029855005.1_ASM2985500v1_CLST_17	-1
GCF_029855005.1_ASM2985500v1_CLST_18	-1
GCF_029855005.1_ASM2985500v1_CLST_19	-1
GCF_029855025.1_ASM2985502v1_CLST_0	-1
GCF_029855025.1_ASM2985502v1_CLST_1	-1
GCF_029855025.1_ASM2985502v1_CLST_2	-1
GCF_029855025.1_ASM2985502v1_CLST_3	60284
GCF_029855025.1_ASM2985502v1_CLST_4	-1
GCF_029855025.1_ASM2985502v1_CLST_5	-1
GCF_029855025.1_ASM2985502v1_CLST_6	-1
GCF_029855025.1_ASM2985502v1_CLST_7	-1
GCF_029855025.1_ASM2985502v1_CLST_8	-1
GCF_029855025.1_ASM2985502v1_CLST_9	1371
GCF_029855025.1_ASM2985502v1_CLST_10	-1
GCF_029855025.1_ASM2985502v1_CLST_11	-1
GCF_029855025.1_ASM2985502v1_CLST_12	-1
GCF_029855025.1_ASM2985502v1_CLST_13	-1
GCF_029855025.1_ASM2985502v1_CLST_14	69509
GCF_029855025.1_ASM2985502v1_CLST_15	-1
GCF_029855025.1_ASM2985502v1_CLST_16	-1
GCF_029855025.1_ASM2985502v1_CLST_17	-1
GCF_029855025.1_ASM2985502v1_CLST_27	-1
GCF_029855025.1_ASM2985502v1_CLST_29	-1
GCF_900112305.1_IMG-taxon_2599185213_annotated_assembly_CLST_0	-1
GCF_900112305.1_IMG-taxon_2599185213_annotated_assembly_CLST_3	-1
GCF_900112305.1_IMG-taxon_2599185213_annotated_assembly_CLST_5	5708
GCF_900156755.1_IMG-taxon_2681813550_annotated_assembly_CLST_0	-1
GCF_900156755.1_IMG-taxon_2681813550_annotated_assembly_CLST_4	-1
GCF_900156755.1_IMG-taxon_2681813550_annotated_assembly_CLST_5	-1
GCF_900235905.1_CFBP6411_CLST_0	-1
GCF_900235905.1_CFBP6411_CLST_1	-1
GCF_900235905.1_CFBP6411_CLST_2	-1
GCF_900235905.1_CFBP6411_CLST_3	-1
GCF_900235905.1_CFBP6411_CLST_4	-1
GCF_900235905.1_CFBP6411_CLST_5	-1
GCF_900235905.1_CFBP6411_CLST_6	-1
GCF_900235905.1_CFBP6411_CLST_7	-1
GCF_900235905.1_CFBP6411_CLST_8	-1
GCF_900235905.1_CFBP6411_CLST_9	-1
GCF_900289095.1_CFBP3800chr_CLST_0	-1
GCF_900289095.1_CFBP3800chr_CLST_1	-1
GCF_900289095.1_CFBP3800chr_CLST_2	-1
GCF_900289095.1_CFBP3800chr_CLST_5	-1
GCF_900289095.1_CFBP3800chr_CLST_6	-1
GCF_900289095.1_CFBP3800chr_CLST_10	-1
GCF_900289095.1_CFBP3800chr_CLST_11	-1
GCF_900289095.1_CFBP3800chr_CLST_12	-1
GCF_900289095.1_CFBP3800chr_CLST_13	-1
GCF_000808765.2_Velvet_assembly_of_Acinetobacter_baumannii_ABUH42783_CLST_0	74353
GCF_000808765.2_Velvet_assembly_of_Acinetobacter_baumannii_ABUH42783_CLST_2	51674
GCF_000808765.2_Velvet_assembly_of_Acinetobacter_baumannii_ABUH42783_CLST_17	-1
GCF_000808775.3_Velvet_assembly_of_Acinetobacter_baumannii_ABUH504227_CLST_0	51674
GCF_000808775.3_Velvet_assembly_of_Acinetobacter_baumannii_ABUH504227_CLST_2	-1
GCF_000808775.3_Velvet_assembly_of_Acinetobacter_baumannii_ABUH504227_CLST_3	-1
GCF_000808775.3_Velvet_assembly_of_Acinetobacter_baumannii_ABUH504227_CLST_4	-1
GCF_000808775.3_Velvet_assembly_of_Acinetobacter_baumannii_ABUH504227_CLST_6	-1
GCF_000808775.3_Velvet_assembly_of_Acinetobacter_baumannii_ABUH504227_CLST_11	-1
GCF_000808775.3_Velvet_assembly_of_Acinetobacter_baumannii_ABUH504227_CLST_15	74353
GCF_000808785.3_Velvet_assembly_of_Acinetobacter_baumannii_ABUH4837_CLST_1	-1
GCF_000808785.3_Velvet_assembly_of_Acinetobacter_baumannii_ABUH4837_CLST_6	51674
GCF_000808785.3_Velvet_assembly_of_Acinetobacter_baumannii_ABUH4837_CLST_8	74353
GCF_000808785.3_Velvet_assembly_of_Acinetobacter_baumannii_ABUH4837_CLST_11	-1
GCF_000808785.3_Velvet_assembly_of_Acinetobacter_baumannii_ABUH4837_CLST_13	-1
GCF_000808785.3_Velvet_assembly_of_Acinetobacter_baumannii_ABUH4837_CLST_17	-1
GCF_000808815.3_Velvet_assembly_of_Acinetobacter_baumannii_ABUH60486_CLST_3	-1
GCF_000808815.3_Velvet_assembly_of_Acinetobacter_baumannii_ABUH60486_CLST_4	74353
GCF_000808815.3_Velvet_assembly_of_Acinetobacter_baumannii_ABUH60486_CLST_6	-1
GCF_000808815.3_Velvet_assembly_of_Acinetobacter_baumannii_ABUH60486_CLST_8	51674
GCF_000808815.3_Velvet_assembly_of_Acinetobacter_baumannii_ABUH60486_CLST_12	81708
GCF_000808815.3_Velvet_assembly_of_Acinetobacter_baumannii_ABUH60486_CLST_13	-1
GCF_000808815.3_Velvet_assembly_of_Acinetobacter_baumannii_ABUH60486_CLST_14	-1
GCF_000808845.3_Velvet_assembly_of_Acinetobacter_baumannii_ABUH319118_CLST_1	-1
GCF_000808845.3_Velvet_assembly_of_Acinetobacter_baumannii_ABUH319118_CLST_6	-1
GCF_000808845.3_Velvet_assembly_of_Acinetobacter_baumannii_ABUH319118_CLST_7	-1
GCF_000808845.3_Velvet_assembly_of_Acinetobacter_baumannii_ABUH319118_CLST_9	74353
GCF_000808845.3_Velvet_assembly_of_Acinetobacter_baumannii_ABUH319118_CLST_13	-1
GCF_000808845.3_Velvet_assembly_of_Acinetobacter_baumannii_ABUH319118_CLST_14	51674
GCF_000808885.3_Velvet_assembly_of_Acinetobacter_baumannii_ABUH497144_CLST_0	74353
GCF_000808885.3_Velvet_assembly_of_Acinetobacter_baumannii_ABUH497144_CLST_8	51674
GCF_000808885.3_Velvet_assembly_of_Acinetobacter_baumannii_ABUH497144_CLST_15	-1
GCF_000808905.3_Velvet_assembly_of_Acinetobacter_baumannii_ABUH504238_CLST_2	-1
GCF_000808905.3_Velvet_assembly_of_Acinetobacter_baumannii_ABUH504238_CLST_7	51674
GCF_000808905.3_Velvet_assembly_of_Acinetobacter_baumannii_ABUH504238_CLST_9	-1
GCF_000808905.3_Velvet_assembly_of_Acinetobacter_baumannii_ABUH504238_CLST_10	81708
GCF_000808905.3_Velvet_assembly_of_Acinetobacter_baumannii_ABUH504238_CLST_11	-1
GCF_000808905.3_Velvet_assembly_of_Acinetobacter_baumannii_ABUH504238_CLST_12	-1
GCF_000808905.3_Velvet_assembly_of_Acinetobacter_baumannii_ABUH504238_CLST_15	74353
GCF_000808925.3_Velvet_assembly_of_Acinetobacter_baumannii_ABUH80286_CLST_3	51674
GCF_000808925.3_Velvet_assembly_of_Acinetobacter_baumannii_ABUH80286_CLST_5	-1
GCF_000808925.3_Velvet_assembly_of_Acinetobacter_baumannii_ABUH80286_CLST_8	74353
GCF_000808925.3_Velvet_assembly_of_Acinetobacter_baumannii_ABUH80286_CLST_10	17333
GCF_000808945.3_Velvet_assembly_of_Acinetobacter_baumannii_ABUH518307_CLST_0	-1
GCF_000808945.3_Velvet_assembly_of_Acinetobacter_baumannii_ABUH518307_CLST_5	74353
GCF_000808945.3_Velvet_assembly_of_Acinetobacter_baumannii_ABUH518307_CLST_9	81708
GCF_000808945.3_Velvet_assembly_of_Acinetobacter_baumannii_ABUH518307_CLST_12	-1
GCF_000808945.3_Velvet_assembly_of_Acinetobacter_baumannii_ABUH518307_CLST_13	-1
GCF_000808945.3_Velvet_assembly_of_Acinetobacter_baumannii_ABUH518307_CLST_14	51674
GCF_000808985.3_Velvet_assembly_of_Acinetobacter_baumannii_ABUH463346_CLST_1	-1
GCF_000808985.3_Velvet_assembly_of_Acinetobacter_baumannii_ABUH463346_CLST_8	74353
GCF_000808985.3_Velvet_assembly_of_Acinetobacter_baumannii_ABUH463346_CLST_13	51674
GCF_000809005.3_Velvet_assembly_of_Acinetobacter_baumannii_ABUH304350_CLST_0	51674
GCF_000809005.3_Velvet_assembly_of_Acinetobacter_baumannii_ABUH304350_CLST_6	-1
GCF_000809005.3_Velvet_assembly_of_Acinetobacter_baumannii_ABUH304350_CLST_7	-1
GCF_000809005.3_Velvet_assembly_of_Acinetobacter_baumannii_ABUH304350_CLST_9	-1
GCF_000809005.3_Velvet_assembly_of_Acinetobacter_baumannii_ABUH304350_CLST_10	74353
GCF_000809045.3_Velvet_assembly_of_Acinetobacter_baumannii_ABUH304352_CLST_2	-1
GCF_000809045.3_Velvet_assembly_of_Acinetobacter_baumannii_ABUH304352_CLST_3	51674
GCF_000809045.3_Velvet_assembly_of_Acinetobacter_baumannii_ABUH304352_CLST_6	-1
GCF_000809045.3_Velvet_assembly_of_Acinetobacter_baumannii_ABUH304352_CLST_8	81708
GCF_000809045.3_Velvet_assembly_of_Acinetobacter_baumannii_ABUH304352_CLST_13	74353
GCF_000809045.3_Velvet_assembly_of_Acinetobacter_baumannii_ABUH304352_CLST_15	-1
GCF_000809065.3_Velvet_assembly_of_Acinetobacter_baumannii_ABUH524354_CLST_7	-1
GCF_000809065.3_Velvet_assembly_of_Acinetobacter_baumannii_ABUH524354_CLST_14	-1
GCF_000809085.3_Velvet_assembly_of_Acinetobacter_baumannii_ABUH404571_CLST_0	51674
GCF_000809085.3_Velvet_assembly_of_Acinetobacter_baumannii_ABUH404571_CLST_9	74353
GCF_000809205.3_ASM80920v3_CLST_0	51674
GCF_000809205.3_ASM80920v3_CLST_3	-1
GCF_000809205.3_ASM80920v3_CLST_4	-1
GCF_000809205.3_ASM80920v3_CLST_5	74353
GCF_000809215.3_ASM80921v3_CLST_0	51674
GCF_000809215.3_ASM80921v3_CLST_2	-1
GCF_000809215.3_ASM80921v3_CLST_4	-1
GCF_000809215.3_ASM80921v3_CLST_8	-1
GCF_000809215.3_ASM80921v3_CLST_11	74353
GCF_000809215.3_ASM80921v3_CLST_13	-1
GCF_000809225.3_ASM80922v3_CLST_0	-1
GCF_000809225.3_ASM80922v3_CLST_6	74353
GCF_000809225.3_ASM80922v3_CLST_12	51674
GCF_000809225.3_ASM80922v3_CLST_14	-1
GCF_000809235.3_ASM80923v3_CLST_2	-1
GCF_000809235.3_ASM80923v3_CLST_3	74353
GCF_000809235.3_ASM80923v3_CLST_5	-1
GCF_000809235.3_ASM80923v3_CLST_8	51674
GCF_000809235.3_ASM80923v3_CLST_10	-1
GCF_000809285.3_ASM80928v3_CLST_1	74353
GCF_000809285.3_ASM80928v3_CLST_5	-1
GCF_000809285.3_ASM80928v3_CLST_9	-1
GCF_000809285.3_ASM80928v3_CLST_10	-1
GCF_000809285.3_ASM80928v3_CLST_11	-1
GCF_000809285.3_ASM80928v3_CLST_13	51674
GCF_000809285.3_ASM80928v3_CLST_15	17333
GCF_000809325.3_ASM80932v3_CLST_0	-1
GCF_000809325.3_ASM80932v3_CLST_2	-1
GCF_000809325.3_ASM80932v3_CLST_5	-1
GCF_000809325.3_ASM80932v3_CLST_9	74353
GCF_000809325.3_ASM80932v3_CLST_13	-1
GCF_000809325.3_ASM80932v3_CLST_14	51674
GCF_000809365.3_ASM80936v3_CLST_2	-1
GCF_000809365.3_ASM80936v3_CLST_4	51674
GCF_000809365.3_ASM80936v3_CLST_6	-1
GCF_000809365.3_ASM80936v3_CLST_8	-1
GCF_000809365.3_ASM80936v3_CLST_9	-1
GCF_000809365.3_ASM80936v3_CLST_14	74353
GCF_000809405.3_ASM80940v3_CLST_0	-1
GCF_000809405.3_ASM80940v3_CLST_8	-1
GCF_000809405.3_ASM80940v3_CLST_9	51674
GCF_000809405.3_ASM80940v3_CLST_11	-1
GCF_000809405.3_ASM80940v3_CLST_12	-1
GCF_000809405.3_ASM80940v3_CLST_14	-1
GCF_000809405.3_ASM80940v3_CLST_16	74353
GCF_000809465.3_ASM80946v3_CLST_0	74353
GCF_000809465.3_ASM80946v3_CLST_2	-1
GCF_000809465.3_ASM80946v3_CLST_3	51674
GCF_000809465.3_ASM80946v3_CLST_15	-1
GCF_000809485.3_ASM80948v3_CLST_6	51674
GCF_000809485.3_ASM80948v3_CLST_8	74353
GCF_000809485.3_ASM80948v3_CLST_10	81708
GCF_000809485.3_ASM80948v3_CLST_13	-1
GCF_000809525.3_ASM80952v3_CLST_0	-1
GCF_000809525.3_ASM80952v3_CLST_1	-1
GCF_000809525.3_ASM80952v3_CLST_3	-1
GCF_000809525.3_ASM80952v3_CLST_7	17333
GCF_000809525.3_ASM80952v3_CLST_10	74353
GCF_000809525.3_ASM80952v3_CLST_14	51674
GCF_000809525.3_ASM80952v3_CLST_16	-1
GCF_000809545.3_ASM80954v3_CLST_3	-1
GCF_000809545.3_ASM80954v3_CLST_10	-1
GCF_000809545.3_ASM80954v3_CLST_15	74353
GCF_000809545.3_ASM80954v3_CLST_17	51674
GCF_000809565.3_ASM80956v3_CLST_1	74353
GCF_000809565.3_ASM80956v3_CLST_3	51674
GCF_000809565.3_ASM80956v3_CLST_7	-1
GCF_000809565.3_ASM80956v3_CLST_9	-1
GCF_000809565.3_ASM80956v3_CLST_10	-1
GCF_000809565.3_ASM80956v3_CLST_14	81708
GCF_000809585.3_ASM80958v3_CLST_3	51674
GCF_000809585.3_ASM80958v3_CLST_5	17333
GCF_000809585.3_ASM80958v3_CLST_10	-1
GCF_000809585.3_ASM80958v3_CLST_12	-1
GCF_000809585.3_ASM80958v3_CLST_14	-1
GCF_000809585.3_ASM80958v3_CLST_15	74353
GCF_000809605.3_ASM80960v3_CLST_3	51674
GCF_000809605.3_ASM80960v3_CLST_5	-1
GCF_000809605.3_ASM80960v3_CLST_8	-1
GCF_000809605.3_ASM80960v3_CLST_12	-1
GCF_000809605.3_ASM80960v3_CLST_14	74353
GCF_000809605.3_ASM80960v3_CLST_16	-1
GCF_000809625.3_ASM80962v3_CLST_0	-1
GCF_000809625.3_ASM80962v3_CLST_3	-1
GCF_000809625.3_ASM80962v3_CLST_9	-1
GCF_000809625.3_ASM80962v3_CLST_10	-1
GCF_000809625.3_ASM80962v3_CLST_14	51674
GCF_000809625.3_ASM80962v3_CLST_16	74353
GCF_000809645.3_ASM80964v3_CLST_0	-1
GCF_000809645.3_ASM80964v3_CLST_4	51674
GCF_000809645.3_ASM80964v3_CLST_11	74353
GCF_000809645.3_ASM80964v3_CLST_13	-1
GCF_000809665.3_ASM80966v3_CLST_9	-1
GCF_000809665.3_ASM80966v3_CLST_10	51674
GCF_000809665.3_ASM80966v3_CLST_16	74353
GCF_000809685.3_ASM80968v3_CLST_0	51674
GCF_000809685.3_ASM80968v3_CLST_2	74353
GCF_000809685.3_ASM80968v3_CLST_4	-1
GCF_000809685.3_ASM80968v3_CLST_10	-1
GCF_000809685.3_ASM80968v3_CLST_14	-1
GCF_000809705.3_ASM80970v3_CLST_2	-1
GCF_000809705.3_ASM80970v3_CLST_11	-1
GCF_000809705.3_ASM80970v3_CLST_12	51674
GCF_000809705.3_ASM80970v3_CLST_14	74353
GCF_000809725.3_ASM80972v3_CLST_0	-1
GCF_000809725.3_ASM80972v3_CLST_3	-1
GCF_000809725.3_ASM80972v3_CLST_6	74353
GCF_000809725.3_ASM80972v3_CLST_8	51674
GCF_000809725.3_ASM80972v3_CLST_12	-1
GCF_000809725.3_ASM80972v3_CLST_13	-1
GCF_000809745.3_ASM80974v3_CLST_0	51674
GCF_000809745.3_ASM80974v3_CLST_4	-1
GCF_000809745.3_ASM80974v3_CLST_5	-1
GCF_000809745.3_ASM80974v3_CLST_6	-1
GCF_000809745.3_ASM80974v3_CLST_8	74353
GCF_000809745.3_ASM80974v3_CLST_13	-1
GCF_000809745.3_ASM80974v3_CLST_15	-1
GCF_000809765.3_ASM80976v3_CLST_0	-1
GCF_000809765.3_ASM80976v3_CLST_1	74353
GCF_000809765.3_ASM80976v3_CLST_4	-1
GCF_000809765.3_ASM80976v3_CLST_8	-1
GCF_000809765.3_ASM80976v3_CLST_9	-1
GCF_000809765.3_ASM80976v3_CLST_10	-1
GCF_000809765.3_ASM80976v3_CLST_12	51674
GCF_000809765.3_ASM80976v3_CLST_14	-1
GCF_000809785.3_ASM80978v3_CLST_0	51674
GCF_000809785.3_ASM80978v3_CLST_4	74353
GCF_000809785.3_ASM80978v3_CLST_6	-1
GCF_000809785.3_ASM80978v3_CLST_10	-1
GCF_000809785.3_ASM80978v3_CLST_11	-1
GCF_000809785.3_ASM80978v3_CLST_12	-1
GCF_000809785.3_ASM80978v3_CLST_14	-1
GCF_000809785.3_ASM80978v3_CLST_15	-1
GCF_000809805.3_ASM80980v3_CLST_8	51674
GCF_000809805.3_ASM80980v3_CLST_11	-1
GCF_000809805.3_ASM80980v3_CLST_14	74353
GCF_000809805.3_ASM80980v3_CLST_16	-1
GCF_000809825.3_ASM80982v3_CLST_0	74353
GCF_000809825.3_ASM80982v3_CLST_2	-1
GCF_000809825.3_ASM80982v3_CLST_4	-1
GCF_000809825.3_ASM80982v3_CLST_6	51674
GCF_000809825.3_ASM80982v3_CLST_8	-1
GCF_000809825.3_ASM80982v3_CLST_10	-1
GCF_000809825.3_ASM80982v3_CLST_11	-1
GCF_000809825.3_ASM80982v3_CLST_16	-1
GCF_000809845.3_ASM80984v3_CLST_9	-1
GCF_000809845.3_ASM80984v3_CLST_11	193
GCF_000809845.3_ASM80984v3_CLST_14	51674
GCF_000809865.3_ASM80986v3_CLST_3	-1
GCF_000809865.3_ASM80986v3_CLST_5	-1
GCF_000809865.3_ASM80986v3_CLST_7	51674
GCF_000809865.3_ASM80986v3_CLST_9	-1
GCF_000809885.2_ASM80988v3_CLST_4	51674
GCF_000809885.2_ASM80988v3_CLST_6	81708
GCF_000809885.2_ASM80988v3_CLST_7	-1
GCF_000809885.2_ASM80988v3_CLST_8	-1
GCF_000809885.2_ASM80988v3_CLST_10	-1
GCF_000809885.2_ASM80988v3_CLST_11	74353
GCF_000809885.2_ASM80988v3_CLST_13	-1
GCF_000809885.2_ASM80988v3_CLST_14	-1
GCF_000809905.3_ASM80990v3_CLST_8	82554
GCF_000809985.3_ASM80998v3_CLST_4	74353
GCF_000809985.3_ASM80998v3_CLST_10	-1
GCF_000810005.3_ASM81000v3_CLST_0	-1
GCF_000810005.3_ASM81000v3_CLST_3	-1
GCF_000810045.3_ASM81004v3_CLST_2	74353
GCF_000810045.3_ASM81004v3_CLST_10	51674
GCF_000810045.3_ASM81004v3_CLST_14	-1
GCF_000810045.3_ASM81004v3_CLST_16	-1
GCF_000810065.3_ASM81006v3_CLST_2	-1
GCF_000810065.3_ASM81006v3_CLST_4	-1
GCF_000810065.3_ASM81006v3_CLST_7	-1
GCF_000810065.3_ASM81006v3_CLST_10	-1
GCF_000810065.3_ASM81006v3_CLST_11	-1
GCF_000810065.3_ASM81006v3_CLST_12	-1
GCF_000810065.3_ASM81006v3_CLST_14	-1
GCF_000810065.3_ASM81006v3_CLST_15	-1
GCF_000810065.3_ASM81006v3_CLST_16	74353
GCF_000810085.3_ASM81008v3_CLST_2	74353
GCF_000810085.3_ASM81008v3_CLST_4	51674
GCF_000810085.3_ASM81008v3_CLST_6	-1
GCF_000810085.3_ASM81008v3_CLST_8	-1
GCF_000810085.3_ASM81008v3_CLST_11	-1
GCF_000810085.3_ASM81008v3_CLST_14	-1
GCF_000810125.3_ASM81012v3_CLST_2	74353
GCF_000810125.3_ASM81012v3_CLST_5	51674
GCF_000810125.3_ASM81012v3_CLST_7	-1
GCF_000810125.3_ASM81012v3_CLST_8	81708
GCF_000810125.3_ASM81012v3_CLST_9	-1
GCF_000810125.3_ASM81012v3_CLST_12	-1
GCF_000810145.3_ASM81014v3_CLST_3	-1
GCF_000810145.3_ASM81014v3_CLST_6	74353
GCF_000810145.3_ASM81014v3_CLST_8	-1
GCF_000810145.3_ASM81014v3_CLST_9	-1
GCF_000810145.3_ASM81014v3_CLST_10	-1
GCF_000810145.3_ASM81014v3_CLST_13	51674
GCF_000810165.3_ASM81016v3_CLST_3	81708
GCF_000810165.3_ASM81016v3_CLST_8	-1
GCF_000810165.3_ASM81016v3_CLST_10	-1
GCF_000810165.3_ASM81016v3_CLST_14	51674
GCF_000810165.3_ASM81016v3_CLST_16	-1
GCF_000810185.3_ASM81018v3_CLST_0	-1
GCF_000810185.3_ASM81018v3_CLST_1	74353
GCF_000810185.3_ASM81018v3_CLST_15	51674
GCF_000810205.3_Velvet_assembly_of_Acinetobacter_baumannii_UH514_287_CLST_3	74353
GCF_000810205.3_Velvet_assembly_of_Acinetobacter_baumannii_UH514_287_CLST_6	-1
GCF_000810205.3_Velvet_assembly_of_Acinetobacter_baumannii_UH514_287_CLST_9	51674
GCF_000810305.3_ASM81030v3_CLST_3	-1
GCF_000810305.3_ASM81030v3_CLST_6	51674
GCF_000810305.3_ASM81030v3_CLST_9	-1
GCF_000810305.3_ASM81030v3_CLST_16	74353
GCF_000810345.3_ASM81034v3_CLST_0	74353
GCF_000810345.3_ASM81034v3_CLST_7	51674
GCF_000810345.3_ASM81034v3_CLST_9	-1
GCF_000810345.3_ASM81034v3_CLST_14	-1
GCF_000810365.3_ASM81036v3_CLST_7	-1
GCF_000810365.3_ASM81036v3_CLST_8	-1
GCF_000810365.3_ASM81036v3_CLST_9	-1
GCF_000810365.3_ASM81036v3_CLST_11	51674
GCF_000810365.3_ASM81036v3_CLST_13	-1
GCF_000810385.3_ASM81038v3_CLST_0	-1
GCF_000810385.3_ASM81038v3_CLST_1	-1
GCF_000810385.3_ASM81038v3_CLST_4	-1
GCF_000810385.3_ASM81038v3_CLST_6	17333
GCF_000810385.3_ASM81038v3_CLST_10	74353
GCF_000810385.3_ASM81038v3_CLST_14	-1
GCF_000810405.3_ASM81040v3_CLST_2	51674
GCF_000810405.3_ASM81040v3_CLST_4	-1
GCF_000810405.3_ASM81040v3_CLST_5	74353
GCF_000810405.3_ASM81040v3_CLST_11	-1
GCF_000810445.3_ASM81044v3_CLST_0	-1
GCF_000810445.3_ASM81044v3_CLST_8	51674
GCF_000810445.3_ASM81044v3_CLST_10	74353
GCF_000810445.3_ASM81044v3_CLST_12	-1
GCF_000810445.3_ASM81044v3_CLST_13	-1
GCF_000810445.3_ASM81044v3_CLST_14	-1
GCF_000810485.3_ASM81048v3_CLST_0	51674
GCF_000810485.3_ASM81048v3_CLST_10	74353
GCF_000810485.3_ASM81048v3_CLST_12	-1
GCF_000810485.3_ASM81048v3_CLST_13	81708
GCF_000810485.3_ASM81048v3_CLST_14	-1
GCF_000810485.3_ASM81048v3_CLST_15	-1
GCF_000810505.3_ASM81050v3_CLST_2	-1
GCF_000810505.3_ASM81050v3_CLST_3	-1
GCF_000810505.3_ASM81050v3_CLST_4	-1
GCF_000810505.3_ASM81050v3_CLST_6	74353
GCF_000810505.3_ASM81050v3_CLST_8	-1
GCF_000810505.3_ASM81050v3_CLST_13	51674
GCF_000810505.3_ASM81050v3_CLST_15	-1
GCF_000810525.3_ASM81052v3_CLST_1	-1
GCF_000810525.3_ASM81052v3_CLST_6	-1
GCF_000810525.3_ASM81052v3_CLST_7	-1
GCF_000810525.3_ASM81052v3_CLST_8	-1
GCF_000810525.3_ASM81052v3_CLST_9	-1
GCF_000810525.3_ASM81052v3_CLST_11	74353
GCF_000810525.3_ASM81052v3_CLST_13	51674
GCF_000810525.3_ASM81052v3_CLST_15	-1
GCF_000810565.3_ASM81056v3_CLST_3	74353
GCF_000810565.3_ASM81056v3_CLST_5	51674
GCF_000810565.3_ASM81056v3_CLST_7	-1
GCF_000810565.3_ASM81056v3_CLST_9	-1
GCF_000810565.3_ASM81056v3_CLST_11	-1
GCF_000810565.3_ASM81056v3_CLST_12	-1
GCF_000810565.3_ASM81056v3_CLST_13	-1
GCF_000810565.3_ASM81056v3_CLST_15	-1
GCF_000810585.3_ASM81058v3_CLST_7	74353
GCF_000810585.3_ASM81058v3_CLST_10	-1
GCF_000810585.3_ASM81058v3_CLST_12	-1
GCF_000810585.3_ASM81058v3_CLST_14	51674
GCF_000810585.3_ASM81058v3_CLST_16	-1
GCF_000810625.2_ASM81062v3_CLST_0	-1
GCF_000810625.2_ASM81062v3_CLST_9	81708
GCF_000810625.2_ASM81062v3_CLST_13	-1
GCF_000810625.2_ASM81062v3_CLST_15	-1
GCF_000810625.2_ASM81062v3_CLST_17	-1
GCF_000810625.2_ASM81062v3_CLST_18	-1
GCF_000810645.3_ASM81064v3_CLST_0	74353
GCF_000810645.3_ASM81064v3_CLST_14	51674
GCF_000810685.3_ASM81068v3_CLST_2	-1
GCF_000810685.3_ASM81068v3_CLST_3	-1
GCF_000810685.3_ASM81068v3_CLST_8	81708
GCF_000810685.3_ASM81068v3_CLST_9	-1
GCF_000810685.3_ASM81068v3_CLST_10	-1
GCF_000810685.3_ASM81068v3_CLST_12	-1
GCF_000810725.3_ASM81072v3_CLST_0	-1
GCF_000810725.3_ASM81072v3_CLST_1	-1
GCF_000810725.3_ASM81072v3_CLST_2	-1
GCF_000810725.3_ASM81072v3_CLST_3	-1
GCF_000810725.3_ASM81072v3_CLST_5	-1
GCF_000810725.3_ASM81072v3_CLST_11	74353
GCF_000810725.3_ASM81072v3_CLST_13	51674
GCF_000810745.3_ASM81074v3_CLST_3	-1
GCF_000810745.3_ASM81074v3_CLST_4	-1
GCF_000810745.3_ASM81074v3_CLST_6	-1
GCF_000810745.3_ASM81074v3_CLST_9	74353
GCF_000810745.3_ASM81074v3_CLST_11	-1
GCF_000810745.3_ASM81074v3_CLST_13	51674
GCF_000810765.3_ASM81076v3_CLST_0	81708
GCF_000810765.3_ASM81076v3_CLST_1	-1
GCF_000810765.3_ASM81076v3_CLST_2	-1
GCF_000810765.3_ASM81076v3_CLST_4	-1
GCF_000810765.3_ASM81076v3_CLST_8	-1
GCF_000810765.3_ASM81076v3_CLST_10	-1
GCF_000810825.3_ASM81082v3_CLST_1	51674
GCF_000810825.3_ASM81082v3_CLST_8	74353
GCF_000810825.3_ASM81082v3_CLST_10	-1
GCF_000810825.3_ASM81082v3_CLST_14	-1
GCF_000810825.3_ASM81082v3_CLST_15	-1
GCF_000810835.3_ASM81083v3_CLST_4	-1
GCF_000810835.3_ASM81083v3_CLST_8	74353
GCF_000810835.3_ASM81083v3_CLST_10	-1
GCF_000810835.3_ASM81083v3_CLST_12	-1
GCF_000810835.3_ASM81083v3_CLST_14	-1
GCF_000810835.3_ASM81083v3_CLST_16	51674
GCF_000810865.3_ASM81086v3_CLST_3	51674
GCF_000810865.3_ASM81086v3_CLST_5	-1
GCF_000810865.3_ASM81086v3_CLST_7	-1
GCF_000810865.3_ASM81086v3_CLST_9	-1
GCF_000810865.3_ASM81086v3_CLST_10	-1
GCF_000810865.3_ASM81086v3_CLST_13	74353
GCF_000810905.3_ASM81090v3_CLST_0	74353
GCF_000810905.3_ASM81090v3_CLST_2	-1
GCF_000810905.3_ASM81090v3_CLST_7	-1
GCF_000810905.3_ASM81090v3_CLST_8	-1
GCF_000810905.3_ASM81090v3_CLST_9	-1
GCF_000810905.3_ASM81090v3_CLST_12	51674
GCF_000810915.3_ASM81091v3_CLST_0	51674
GCF_000810915.3_ASM81091v3_CLST_6	81708
GCF_000810915.3_ASM81091v3_CLST_9	74353
GCF_000810935.3_ASM81093v3_CLST_0	-1
GCF_000810935.3_ASM81093v3_CLST_2	74353
GCF_000810935.3_ASM81093v3_CLST_8	-1
GCF_000810935.3_ASM81093v3_CLST_14	-1
GCF_000810935.3_ASM81093v3_CLST_16	51674
GCF_000810945.3_ASM81094v3_CLST_2	51674
GCF_000810945.3_ASM81094v3_CLST_9	-1
GCF_000810945.3_ASM81094v3_CLST_10	-1
GCF_000810945.3_ASM81094v3_CLST_14	74353
GCF_000810985.3_ASM81098v3_CLST_2	-1
GCF_000810995.3_ASM81099v3_CLST_14	-1
GCF_000811005.3_ASM81100v3_CLST_2	74353
GCF_000811015.3_ASM81101v3_CLST_0	-1
GCF_000811015.3_ASM81101v3_CLST_1	-1
GCF_000811015.3_ASM81101v3_CLST_4	74353
GCF_000811015.3_ASM81101v3_CLST_9	-1
GCF_000811015.3_ASM81101v3_CLST_12	51674
GCF_000811065.3_ASM81106v3_CLST_6	51674
GCF_000811065.3_ASM81106v3_CLST_13	-1
GCF_000811065.3_ASM81106v3_CLST_14	-1
GCF_000811085.3_ASM81108v3_CLST_1	51674
GCF_000811085.3_ASM81108v3_CLST_3	74353
GCF_000811085.3_ASM81108v3_CLST_5	-1
GCF_000811085.3_ASM81108v3_CLST_6	-1
GCF_000811085.3_ASM81108v3_CLST_11	-1
GCF_000811105.3_ASM81110v3_CLST_2	-1
GCF_000811105.3_ASM81110v3_CLST_9	74353
GCF_000811105.3_ASM81110v3_CLST_11	-1
GCF_000811105.3_ASM81110v3_CLST_12	-1
GCF_000811145.3_ASM81114v3_CLST_5	-1
GCF_000811145.3_ASM81114v3_CLST_7	-1
GCF_000811145.3_ASM81114v3_CLST_9	-1
GCF_000811145.3_ASM81114v3_CLST_11	74353
GCF_000811145.3_ASM81114v3_CLST_14	-1
GCF_000811145.3_ASM81114v3_CLST_16	51674
GCF_000811165.3_ASM81116v3_CLST_0	-1
GCF_000811165.3_ASM81116v3_CLST_2	74353
GCF_000811165.3_ASM81116v3_CLST_7	-1
GCF_000811165.3_ASM81116v3_CLST_8	-1
GCF_000811165.3_ASM81116v3_CLST_9	-1
GCF_000811165.3_ASM81116v3_CLST_14	51674
GCF_000811205.3_ASM81120v3_CLST_0	17333
GCF_000811205.3_ASM81120v3_CLST_8	-1
GCF_000811205.3_ASM81120v3_CLST_10	-1
GCF_000811205.3_ASM81120v3_CLST_13	-1
GCF_000811245.3_ASM81124v3_CLST_0	74353
GCF_000811245.3_ASM81124v3_CLST_4	-1
GCF_000811245.3_ASM81124v3_CLST_5	-1
GCF_000811245.3_ASM81124v3_CLST_9	17333
GCF_000811245.3_ASM81124v3_CLST_12	-1
GCF_000811245.3_ASM81124v3_CLST_15	51674
GCF_000811285.3_ASM81128v3_CLST_0	74353
GCF_000811285.3_ASM81128v3_CLST_11	-1
GCF_000811285.3_ASM81128v3_CLST_15	51674
GCF_000811325.3_ASM81132v3_CLST_0	74353
GCF_000811325.3_ASM81132v3_CLST_2	-1
GCF_000811325.3_ASM81132v3_CLST_4	51674
GCF_000811325.3_ASM81132v3_CLST_9	-1
GCF_000811325.3_ASM81132v3_CLST_10	-1
GCF_000811325.3_ASM81132v3_CLST_11	-1
GCF_000811345.3_ASM81134v3_CLST_6	-1
GCF_000811345.3_ASM81134v3_CLST_7	51674
GCF_000811345.3_ASM81134v3_CLST_11	-1
GCF_000811345.3_ASM81134v3_CLST_12	81708
GCF_000811405.3_ASM81140v3_CLST_7	51674
GCF_000811405.3_ASM81140v3_CLST_10	-1
GCF_000811405.3_ASM81140v3_CLST_15	74353
GCF_000811485.3_ASM81148v3_CLST_2	-1
GCF_000811485.3_ASM81148v3_CLST_7	74353
GCF_000811505.3_ASM81150v3_CLST_5	-1
GCF_000811505.3_ASM81150v3_CLST_10	-1
GCF_000811505.3_ASM81150v3_CLST_11	-1
GCF_000811505.3_ASM81150v3_CLST_13	74353
GCF_000811505.3_ASM81150v3_CLST_15	51674
GCF_000811545.3_ASM81154v3_CLST_3	81708
GCF_000811545.3_ASM81154v3_CLST_5	-1
GCF_000811545.3_ASM81154v3_CLST_10	-1
GCF_000811545.3_ASM81154v3_CLST_11	74353
GCF_000811545.3_ASM81154v3_CLST_13	-1
GCF_000811545.3_ASM81154v3_CLST_14	51674
GCF_000811545.3_ASM81154v3_CLST_16	17333
GCF_000811565.3_ASM81156v3_CLST_0	-1
GCF_000811565.3_ASM81156v3_CLST_3	51674
GCF_000811565.3_ASM81156v3_CLST_7	74353
GCF_000811625.3_ASM81162v3_CLST_0	-1
GCF_000811625.3_ASM81162v3_CLST_2	-1
GCF_000811625.3_ASM81162v3_CLST_7	51674
GCF_000811625.3_ASM81162v3_CLST_9	-1
GCF_000811625.3_ASM81162v3_CLST_14	74353
GCF_000811625.3_ASM81162v3_CLST_16	-1
GCF_000811625.3_ASM81162v3_CLST_17	-1
GCF_000811665.3_ASM81166v3_CLST_0	-1
GCF_000811665.3_ASM81166v3_CLST_6	51674
GCF_000811665.3_ASM81166v3_CLST_9	74353
GCF_000811745.3_ASM81174v3_CLST_2	-1
GCF_000811745.3_ASM81174v3_CLST_6	74353
GCF_000811745.3_ASM81174v3_CLST_11	-1
GCF_000811745.3_ASM81174v3_CLST_13	-1
GCF_000811745.3_ASM81174v3_CLST_14	-1
GCF_000811745.3_ASM81174v3_CLST_16	-1
GCF_000811765.3_ASM81176v3_CLST_0	-1
GCF_000811765.3_ASM81176v3_CLST_1	-1
GCF_000811765.3_ASM81176v3_CLST_8	51674
GCF_000811765.3_ASM81176v3_CLST_12	74353
GCF_000811765.3_ASM81176v3_CLST_14	-1
GCF_000811765.3_ASM81176v3_CLST_15	-1
GCF_000811765.3_ASM81176v3_CLST_16	-1
GCF_000811825.3_ASM81182v3_CLST_6	-1
GCF_000811825.3_ASM81182v3_CLST_10	74353
GCF_000811825.3_ASM81182v3_CLST_12	-1
GCF_000811825.3_ASM81182v3_CLST_15	51674
GCF_000811825.3_ASM81182v3_CLST_18	-1
GCF_000811865.3_ASM81186v3_CLST_4	74353
GCF_000811865.3_ASM81186v3_CLST_6	51674
GCF_000811865.3_ASM81186v3_CLST_8	-1
GCF_000811865.3_ASM81186v3_CLST_9	-1
GCF_000811865.3_ASM81186v3_CLST_15	-1
GCF_000811865.3_ASM81186v3_CLST_17	-1
GCF_000811885.3_ASM81188v3_CLST_5	-1
GCF_000811885.3_ASM81188v3_CLST_9	-1
GCF_000811885.3_ASM81188v3_CLST_13	-1
GCF_000811905.3_ASM81190v3_CLST_0	51674
GCF_000811905.3_ASM81190v3_CLST_5	-1
GCF_000811905.3_ASM81190v3_CLST_6	81708
GCF_000811905.3_ASM81190v3_CLST_11	74353
GCF_000811925.3_ASM81192v3_CLST_2	-1
GCF_000811925.3_ASM81192v3_CLST_3	51674
GCF_000811925.3_ASM81192v3_CLST_5	81708
GCF_000811925.3_ASM81192v3_CLST_6	-1
GCF_000811925.3_ASM81192v3_CLST_7	-1
GCF_000811925.3_ASM81192v3_CLST_11	74353
GCF_000811925.3_ASM81192v3_CLST_13	-1
GCF_000811925.3_ASM81192v3_CLST_14	-1
GCF_000949035.2_ASM94903v2_CLST_2	51674
GCF_000949035.2_ASM94903v2_CLST_4	74353
GCF_000949035.2_ASM94903v2_CLST_6	81708
GCF_000949035.2_ASM94903v2_CLST_7	-1
GCF_000949035.2_ASM94903v2_CLST_8	-1
GCF_000949035.2_ASM94903v2_CLST_11	-1
GCF_000949035.2_ASM94903v2_CLST_12	-1
GCF_000949055.2_ASM94905v2_CLST_4	-1
GCF_000949055.2_ASM94905v2_CLST_5	-1
GCF_000949055.2_ASM94905v2_CLST_8	-1
GCF_000949055.2_ASM94905v2_CLST_9	-1
GCF_000949055.2_ASM94905v2_CLST_12	51674
GCF_000949055.2_ASM94905v2_CLST_14	74353
GCF_000949065.2_ASM94906v2_CLST_0	51674
GCF_000949065.2_ASM94906v2_CLST_2	-1
GCF_000949065.2_ASM94906v2_CLST_3	50335
GCF_000949065.2_ASM94906v2_CLST_11	-1
GCF_000949065.2_ASM94906v2_CLST_13	-1
GCF_000949065.2_ASM94906v2_CLST_15	74353
GCF_000949115.2_ASM94911v2_CLST_2	-1
GCF_000949115.2_ASM94911v2_CLST_4	-1
GCF_000949115.2_ASM94911v2_CLST_5	50335
GCF_000949115.2_ASM94911v2_CLST_10	51674
GCF_000949115.2_ASM94911v2_CLST_12	74353
GCF_000949165.2_ASM94916v2_CLST_0	40908
GCF_000949165.2_ASM94916v2_CLST_4	51674
GCF_000949165.2_ASM94916v2_CLST_10	-1
GCF_000949195.2_ASM94919v2_CLST_10	51674
GCF_000949195.2_ASM94919v2_CLST_12	-1
GCF_000949195.2_ASM94919v2_CLST_14	74353
GCF_000949195.2_ASM94919v2_CLST_17	-1
GCF_001052015.1_ASM105201v1_CLST_1	-1
GCF_001052015.1_ASM105201v1_CLST_2	-1
GCF_001052015.1_ASM105201v1_CLST_11	74353
GCF_001052015.1_ASM105201v1_CLST_13	-1
GCF_001052015.1_ASM105201v1_CLST_15	51674
GCF_001052325.1_ASM105232v1_CLST_3	51674
GCF_001052325.1_ASM105232v1_CLST_7	74353
GCF_001052325.1_ASM105232v1_CLST_9	-1
GCF_001052325.1_ASM105232v1_CLST_12	-1
GCF_001052325.1_ASM105232v1_CLST_13	-1
GCF_001052325.1_ASM105232v1_CLST_15	-1
GCF_001052675.1_ASM105267v1_CLST_8	-1
GCF_001052675.1_ASM105267v1_CLST_11	74353
GCF_001052675.1_ASM105267v1_CLST_13	-1
GCF_001053695.1_ASM105369v1_CLST_0	-1
GCF_001053695.1_ASM105369v1_CLST_1	-1
GCF_001053695.1_ASM105369v1_CLST_5	51674
GCF_001053695.1_ASM105369v1_CLST_7	74353
GCF_001053695.1_ASM105369v1_CLST_11	-1
GCF_001077655.1_ASM107765v1_CLST_0	-1
GCF_001077655.1_ASM107765v1_CLST_1	74368
GCF_001077655.1_ASM107765v1_CLST_2	51674
GCF_001077655.1_ASM107765v1_CLST_3	40908
GCF_001077655.1_ASM107765v1_CLST_4	-1
GCF_001077655.1_ASM107765v1_CLST_5	-1
GCF_001077675.1_ASM107767v1_CLST_0	-1
GCF_001077675.1_ASM107767v1_CLST_1	74368
GCF_001077675.1_ASM107767v1_CLST_2	82554
GCF_001077675.1_ASM107767v1_CLST_3	51674
GCF_001077675.1_ASM107767v1_CLST_4	82722
GCF_001077675.1_ASM107767v1_CLST_5	-1
GCF_001077675.1_ASM107767v1_CLST_6	74353
GCF_001077675.1_ASM107767v1_CLST_7	-1
GCF_001077675.1_ASM107767v1_CLST_8	24927
GCF_001276055.1_ASM127605v1_CLST_1	-1
GCF_001276055.1_ASM127605v1_CLST_3	193
GCF_001276055.1_ASM127605v1_CLST_5	74353
GCF_001276055.1_ASM127605v1_CLST_13	-1
GCF_001276055.1_ASM127605v1_CLST_16	51674
GCF_001276085.1_ASM127608v1_CLST_1	51674
GCF_001276085.1_ASM127608v1_CLST_5	-1
GCF_000158895.1_ASM15889v1_CLST_0	-1
GCF_000158895.1_ASM15889v1_CLST_1	-1
GCF_000158895.1_ASM15889v1_CLST_2	-1
GCF_000158895.1_ASM15889v1_CLST_3	-1
GCF_000158895.1_ASM15889v1_CLST_9	-1
GCF_000158895.1_ASM15889v1_CLST_11	-1
GCF_000158895.1_ASM15889v1_CLST_12	-1
GCF_000158895.1_ASM15889v1_CLST_13	-1
GCF_000158895.1_ASM15889v1_CLST_14	-1
GCF_000158895.1_ASM15889v1_CLST_15	-1
GCF_000158895.1_ASM15889v1_CLST_16	-1
GCF_000158895.1_ASM15889v1_CLST_17	-1
GCF_000158895.1_ASM15889v1_CLST_18	-1
GCF_000158895.1_ASM15889v1_CLST_19	-1
GCF_000158895.1_ASM15889v1_CLST_20	-1
GCF_000158895.1_ASM15889v1_CLST_21	-1
GCF_000158895.1_ASM15889v1_CLST_22	-1
GCF_000158895.1_ASM15889v1_CLST_23	-1
GCF_000158895.1_ASM15889v1_CLST_24	-1
GCF_000158895.1_ASM15889v1_CLST_25	-1
GCF_000158895.1_ASM15889v1_CLST_26	-1
GCF_000158895.1_ASM15889v1_CLST_27	-1
GCF_000158895.1_ASM15889v1_CLST_28	-1
GCF_000158895.1_ASM15889v1_CLST_29	-1
GCF_000158895.1_ASM15889v1_CLST_30	-1
GCF_000158895.1_ASM15889v1_CLST_31	-1
GCF_000158895.1_ASM15889v1_CLST_32	-1
GCF_001269745.1_ASM126974v1_CLST_0	-1
GCF_001269745.1_ASM126974v1_CLST_2	-1
GCF_001269745.1_ASM126974v1_CLST_7	-1
GCF_001269745.1_ASM126974v1_CLST_8	-1
GCF_001269745.1_ASM126974v1_CLST_9	-1
GCF_001269745.1_ASM126974v1_CLST_13	-1
GCF_001269745.1_ASM126974v1_CLST_15	-1
GCF_001269745.1_ASM126974v1_CLST_16	-1
GCF_001269745.1_ASM126974v1_CLST_17	-1
GCF_001269745.1_ASM126974v1_CLST_21	-1
GCF_001637225.1_ASM163722v1_CLST_0	-1
GCF_001637225.1_ASM163722v1_CLST_1	-1
GCF_001637225.1_ASM163722v1_CLST_2	-1
GCF_001637225.1_ASM163722v1_CLST_5	-1
GCF_001637225.1_ASM163722v1_CLST_7	-1
GCF_001637225.1_ASM163722v1_CLST_9	-1
GCF_001637225.1_ASM163722v1_CLST_12	45116
GCF_001637225.1_ASM163722v1_CLST_13	-1
GCF_001637225.1_ASM163722v1_CLST_14	-1
GCF_001637225.1_ASM163722v1_CLST_15	-1
GCF_001637225.1_ASM163722v1_CLST_16	-1
GCF_001642935.1_ASM164293v2_CLST_0	-1
GCF_001642935.1_ASM164293v2_CLST_1	-1
GCF_001642935.1_ASM164293v2_CLST_2	-1
GCF_001642935.1_ASM164293v2_CLST_3	-1
GCF_001642935.1_ASM164293v2_CLST_4	-1
GCF_001642935.1_ASM164293v2_CLST_5	-1
GCF_001989375.1_ASM198937v1_CLST_6	9071
GCF_001989375.1_ASM198937v1_CLST_7	-1
GCF_001989375.1_ASM198937v1_CLST_8	-1
GCF_001989375.1_ASM198937v1_CLST_9	-1
GCF_001998805.1_ASM199880v1_CLST_0	-1
GCF_001998805.1_ASM199880v1_CLST_1	-1
GCF_001999465.1_ASM199946v1_CLST_0	-1
GCF_001999465.1_ASM199946v1_CLST_1	-1
GCF_001999465.1_ASM199946v1_CLST_4	-1
GCF_001999465.1_ASM199946v1_CLST_5	-1
GCF_001999465.1_ASM199946v1_CLST_8	-1
GCF_001999465.1_ASM199946v1_CLST_9	-1
GCF_002108675.1_ASM210867v1_CLST_0	-1
GCF_002108675.1_ASM210867v1_CLST_4	-1
GCF_002108675.1_ASM210867v1_CLST_10	-1
GCF_002108675.1_ASM210867v1_CLST_12	-1
GCF_002108675.1_ASM210867v1_CLST_16	-1
GCF_002108675.1_ASM210867v1_CLST_17	-1
GCF_002108675.1_ASM210867v1_CLST_18	-1
GCF_002108675.1_ASM210867v1_CLST_19	-1
GCF_002108675.1_ASM210867v1_CLST_20	-1
GCF_002108675.1_ASM210867v1_CLST_23	-1
GCF_002108675.1_ASM210867v1_CLST_24	113
GCF_002108675.1_ASM210867v1_CLST_26	-1
GCF_002108695.1_ASM210869v1_CLST_0	-1
GCF_002108695.1_ASM210869v1_CLST_1	-1
GCF_002108695.1_ASM210869v1_CLST_2	189
GCF_002108695.1_ASM210869v1_CLST_6	-1
GCF_002108695.1_ASM210869v1_CLST_7	-1
GCF_002108695.1_ASM210869v1_CLST_8	-1
GCF_002108695.1_ASM210869v1_CLST_9	-1
GCF_002108695.1_ASM210869v1_CLST_12	-1
GCF_002108695.1_ASM210869v1_CLST_14	-1
GCF_002108695.1_ASM210869v1_CLST_15	-1
GCF_002108695.1_ASM210869v1_CLST_17	-1
GCF_002108695.1_ASM210869v1_CLST_20	-1
GCF_002108695.1_ASM210869v1_CLST_21	-1
GCF_002108695.1_ASM210869v1_CLST_25	511
GCF_002108695.1_ASM210869v1_CLST_27	-1
GCF_002108725.1_ASM210872v1_CLST_0	-1
GCF_002108725.1_ASM210872v1_CLST_2	-1
GCF_002108725.1_ASM210872v1_CLST_4	-1
GCF_002108725.1_ASM210872v1_CLST_8	-1
GCF_002108725.1_ASM210872v1_CLST_9	-1
GCF_002108725.1_ASM210872v1_CLST_12	-1
GCF_002108725.1_ASM210872v1_CLST_13	-1
GCF_002108725.1_ASM210872v1_CLST_14	-1
GCF_002108725.1_ASM210872v1_CLST_15	-1
GCF_002108725.1_ASM210872v1_CLST_20	-1
GCF_002108725.1_ASM210872v1_CLST_21	-1
GCF_002108725.1_ASM210872v1_CLST_22	113
GCF_002108745.1_ASM210874v1_CLST_4	-1
GCF_002108745.1_ASM210874v1_CLST_5	-1
GCF_002108745.1_ASM210874v1_CLST_7	-1
GCF_002108745.1_ASM210874v1_CLST_9	113
GCF_002108745.1_ASM210874v1_CLST_10	-1
GCF_002108745.1_ASM210874v1_CLST_12	-1
GCF_002108745.1_ASM210874v1_CLST_13	-1
GCF_002108745.1_ASM210874v1_CLST_15	-1
GCF_002108745.1_ASM210874v1_CLST_16	-1
GCF_002108745.1_ASM210874v1_CLST_18	-1
GCF_002108745.1_ASM210874v1_CLST_24	-1
GCF_002108745.1_ASM210874v1_CLST_26	-1
GCF_002108755.1_ASM210875v1_CLST_1	-1
GCF_002108755.1_ASM210875v1_CLST_8	-1
GCF_002108755.1_ASM210875v1_CLST_9	511
GCF_002108755.1_ASM210875v1_CLST_13	-1
GCF_002108755.1_ASM210875v1_CLST_14	-1
GCF_002108755.1_ASM210875v1_CLST_15	-1
GCF_002108755.1_ASM210875v1_CLST_17	-1
GCF_002108755.1_ASM210875v1_CLST_19	-1
GCF_002108755.1_ASM210875v1_CLST_22	-1
GCF_002108755.1_ASM210875v1_CLST_25	-1
GCF_002108775.1_ASM210877v1_CLST_4	-1
GCF_002108775.1_ASM210877v1_CLST_5	113
GCF_002108775.1_ASM210877v1_CLST_7	-1
GCF_002108775.1_ASM210877v1_CLST_10	-1
GCF_002108775.1_ASM210877v1_CLST_11	-1
GCF_002108775.1_ASM210877v1_CLST_12	-1
GCF_002108775.1_ASM210877v1_CLST_13	-1
GCF_002108775.1_ASM210877v1_CLST_14	-1
GCF_002108775.1_ASM210877v1_CLST_16	-1
GCF_002108805.1_ASM210880v1_CLST_2	-1
GCF_002108805.1_ASM210880v1_CLST_3	-1
GCF_002108805.1_ASM210880v1_CLST_4	1308
GCF_002108805.1_ASM210880v1_CLST_8	-1
GCF_002108805.1_ASM210880v1_CLST_9	113
GCF_002108805.1_ASM210880v1_CLST_12	-1
GCF_002108805.1_ASM210880v1_CLST_13	-1
GCF_002108805.1_ASM210880v1_CLST_14	-1
GCF_002108805.1_ASM210880v1_CLST_16	-1
GCF_002108805.1_ASM210880v1_CLST_17	-1
GCF_002108805.1_ASM210880v1_CLST_20	-1
GCF_002108825.1_ASM210882v1_CLST_0	-1
GCF_002108825.1_ASM210882v1_CLST_4	-1
GCF_002108825.1_ASM210882v1_CLST_5	-1
GCF_002108825.1_ASM210882v1_CLST_7	-1
GCF_002108825.1_ASM210882v1_CLST_8	-1
GCF_002108825.1_ASM210882v1_CLST_10	-1
GCF_002108825.1_ASM210882v1_CLST_13	-1
GCF_002108825.1_ASM210882v1_CLST_14	-1
GCF_002108825.1_ASM210882v1_CLST_18	-1
GCF_002108825.1_ASM210882v1_CLST_19	-1
GCF_002108825.1_ASM210882v1_CLST_21	511
GCF_002108825.1_ASM210882v1_CLST_22	-1
GCF_002108845.1_ASM210884v1_CLST_2	-1
GCF_002108845.1_ASM210884v1_CLST_4	-1
GCF_002108845.1_ASM210884v1_CLST_7	-1
GCF_002108845.1_ASM210884v1_CLST_10	-1
GCF_002108845.1_ASM210884v1_CLST_12	-1
GCF_002108845.1_ASM210884v1_CLST_13	-1
GCF_002108845.1_ASM210884v1_CLST_14	113
GCF_002108845.1_ASM210884v1_CLST_15	-1
GCF_002108845.1_ASM210884v1_CLST_17	-1
GCF_002108865.1_ASM210886v1_CLST_2	-1
GCF_002108865.1_ASM210886v1_CLST_3	113
GCF_002108865.1_ASM210886v1_CLST_4	-1
GCF_002108865.1_ASM210886v1_CLST_5	-1
GCF_002108865.1_ASM210886v1_CLST_6	-1
GCF_002108865.1_ASM210886v1_CLST_8	-1
GCF_002108865.1_ASM210886v1_CLST_9	189
GCF_002108865.1_ASM210886v1_CLST_13	-1
GCF_002108865.1_ASM210886v1_CLST_16	-1
GCF_002108865.1_ASM210886v1_CLST_18	-1
GCF_002108875.1_ASM210887v1_CLST_0	-1
GCF_002108875.1_ASM210887v1_CLST_1	189
GCF_002108875.1_ASM210887v1_CLST_3	-1
GCF_002108875.1_ASM210887v1_CLST_4	-1
GCF_002108875.1_ASM210887v1_CLST_8	-1
GCF_002108875.1_ASM210887v1_CLST_9	-1
GCF_002108875.1_ASM210887v1_CLST_10	-1
GCF_002108875.1_ASM210887v1_CLST_11	-1
GCF_002108875.1_ASM210887v1_CLST_13	-1
GCF_002108875.1_ASM210887v1_CLST_14	16957
GCF_002108875.1_ASM210887v1_CLST_16	-1
GCF_002108875.1_ASM210887v1_CLST_17	113
GCF_002108875.1_ASM210887v1_CLST_18	-1
GCF_002108875.1_ASM210887v1_CLST_20	-1
GCF_002108905.1_ASM210890v1_CLST_2	-1
GCF_002108905.1_ASM210890v1_CLST_4	1308
GCF_002108905.1_ASM210890v1_CLST_6	-1
GCF_002108905.1_ASM210890v1_CLST_8	-1
GCF_002108905.1_ASM210890v1_CLST_9	-1
GCF_002108905.1_ASM210890v1_CLST_10	-1
GCF_002108905.1_ASM210890v1_CLST_13	-1
GCF_002108905.1_ASM210890v1_CLST_16	-1
GCF_002108905.1_ASM210890v1_CLST_17	113
GCF_002108905.1_ASM210890v1_CLST_18	-1
GCF_002108905.1_ASM210890v1_CLST_21	-1
GCF_002108905.1_ASM210890v1_CLST_22	-1
GCF_002108965.1_ASM210896v1_CLST_0	-1
GCF_002108965.1_ASM210896v1_CLST_1	-1
GCF_002108965.1_ASM210896v1_CLST_3	-1
GCF_002108965.1_ASM210896v1_CLST_7	-1
GCF_002108965.1_ASM210896v1_CLST_11	-1
GCF_002108965.1_ASM210896v1_CLST_13	-1
GCF_002108965.1_ASM210896v1_CLST_14	16957
GCF_002108965.1_ASM210896v1_CLST_17	-1
GCF_002108965.1_ASM210896v1_CLST_18	-1
GCF_002108965.1_ASM210896v1_CLST_19	113
GCF_002108965.1_ASM210896v1_CLST_20	-1
GCF_002108995.1_ASM210899v1_CLST_1	-1
GCF_002108995.1_ASM210899v1_CLST_6	-1
GCF_002108995.1_ASM210899v1_CLST_7	-1
GCF_002108995.1_ASM210899v1_CLST_8	189
GCF_002108995.1_ASM210899v1_CLST_10	-1
GCF_002108995.1_ASM210899v1_CLST_12	-1
GCF_002108995.1_ASM210899v1_CLST_13	-1
GCF_002108995.1_ASM210899v1_CLST_15	-1
GCF_002108995.1_ASM210899v1_CLST_17	511
GCF_002108995.1_ASM210899v1_CLST_18	-1
GCF_003350455.1_ASM335045v1_CLST_0	-1
GCF_003350455.1_ASM335045v1_CLST_1	-1
GCF_003350455.1_ASM335045v1_CLST_2	-1
GCF_003408635.1_ASM340863v1_CLST_0	-1
GCF_003408635.1_ASM340863v1_CLST_1	-1
GCF_003408635.1_ASM340863v1_CLST_2	27987
GCF_003408635.1_ASM340863v1_CLST_3	-1
GCF_003568985.1_Vezurae_CLST_0	-1
GCF_003568985.1_Vezurae_CLST_1	-1
GCF_003568985.1_Vezurae_CLST_4	-1
GCF_003568985.1_Vezurae_CLST_5	7372
GCF_003605365.2_ASM360536v2_CLST_0	-1
GCF_003605365.2_ASM360536v2_CLST_3	-1
GCF_003612835.1_ASM361283v1_CLST_0	-1
GCF_003612835.1_ASM361283v1_CLST_1	-1
GCF_003612835.1_ASM361283v1_CLST_2	77515
GCF_003612835.1_ASM361283v1_CLST_3	-1
GCF_003612835.1_ASM361283v1_CLST_4	-1
GCF_003612855.1_ASM361285v1_CLST_0	-1
GCF_003612855.1_ASM361285v1_CLST_1	-1
GCF_003612855.1_ASM361285v1_CLST_2	77515
GCF_003612855.1_ASM361285v1_CLST_3	-1
GCF_003612855.1_ASM361285v1_CLST_4	-1
GCF_003814695.1_ASM381469v1_CLST_0	-1
GCF_003814695.1_ASM381469v1_CLST_1	-1
GCF_003814695.1_ASM381469v1_CLST_2	-1
GCF_003814695.1_ASM381469v1_CLST_3	-1
GCF_003814695.1_ASM381469v1_CLST_4	-1
GCF_003814695.1_ASM381469v1_CLST_5	-1
GCF_003814695.1_ASM381469v1_CLST_6	-1
GCF_003814695.1_ASM381469v1_CLST_7	-1
GCF_003814695.1_ASM381469v1_CLST_8	-1
GCF_003814695.1_ASM381469v1_CLST_9	-1
GCF_003814695.1_ASM381469v1_CLST_10	-1
GCF_003814695.1_ASM381469v1_CLST_11	-1
GCF_003814695.1_ASM381469v1_CLST_12	-1
GCF_003814695.1_ASM381469v1_CLST_13	-1
GCF_003992675.1_ASM399267v1_CLST_0	-1
GCF_003992675.1_ASM399267v1_CLST_2	-1
GCF_003992675.1_ASM399267v1_CLST_4	-1
GCF_003992675.1_ASM399267v1_CLST_5	-1
GCF_005222505.1_ASM522250v1_CLST_0	-1
GCF_005222505.1_ASM522250v1_CLST_1	-1
GCF_005222505.1_ASM522250v1_CLST_2	77515
GCF_005222505.1_ASM522250v1_CLST_3	-1
GCF_005222505.1_ASM522250v1_CLST_4	-1
GCF_007671835.1_ASM767183v1_CLST_1	-1
GCF_007671835.1_ASM767183v1_CLST_2	-1
GCF_007671835.1_ASM767183v1_CLST_9	-1
GCF_007671835.1_ASM767183v1_CLST_13	-1
GCF_007672095.1_ASM767209v1_CLST_0	-1
GCF_007672095.1_ASM767209v1_CLST_12	-1
GCF_007672215.1_ASM767221v1_CLST_0	-1
GCF_007672215.1_ASM767221v1_CLST_3	-1
GCF_007676395.1_ASM767639v1_CLST_0	-1
GCF_007676395.1_ASM767639v1_CLST_6	-1
GCF_007676395.1_ASM767639v1_CLST_9	-1
GCF_007676395.1_ASM767639v1_CLST_12	-1
GCF_007676415.1_ASM767641v1_CLST_6	-1
GCF_007676415.1_ASM767641v1_CLST_10	-1
GCF_007676415.1_ASM767641v1_CLST_11	-1
GCF_007681235.1_ASM768123v1_CLST_2	-1
GCF_007681235.1_ASM768123v1_CLST_5	-1
GCF_007681235.1_ASM768123v1_CLST_7	-1
GCF_007681235.1_ASM768123v1_CLST_10	-1
GCF_007681465.1_ASM768146v1_CLST_0	-1
GCF_007681465.1_ASM768146v1_CLST_2	-1
GCF_007681465.1_ASM768146v1_CLST_7	-1
GCF_007682055.1_ASM768205v1_CLST_2	-1
GCF_007682055.1_ASM768205v1_CLST_4	-1
GCF_007682055.1_ASM768205v1_CLST_6	-1
GCF_007682055.1_ASM768205v1_CLST_9	-1
GCF_007682055.1_ASM768205v1_CLST_11	-1
GCF_007682095.1_ASM768209v1_CLST_0	-1
GCF_007682095.1_ASM768209v1_CLST_2	-1
GCF_007682095.1_ASM768209v1_CLST_4	-1
GCF_007682095.1_ASM768209v1_CLST_7	-1
GCF_007682095.1_ASM768209v1_CLST_8	-1
GCF_007682145.1_ASM768214v1_CLST_4	-1
GCF_007682145.1_ASM768214v1_CLST_6	-1
GCF_007682145.1_ASM768214v1_CLST_8	-1
GCF_007682145.1_ASM768214v1_CLST_9	-1
GCF_007682315.1_ASM768231v1_CLST_0	-1
GCF_007682315.1_ASM768231v1_CLST_2	-1
GCF_007682315.1_ASM768231v1_CLST_5	-1
GCF_007682315.1_ASM768231v1_CLST_10	-1
GCF_007682335.1_ASM768233v1_CLST_2	-1
GCF_007682335.1_ASM768233v1_CLST_8	-1
GCF_007682335.1_ASM768233v1_CLST_9	-1
GCF_008329945.1_ASM832994v1_CLST_0	-1
GCF_008329945.1_ASM832994v1_CLST_1	-1
GCF_008329945.1_ASM832994v1_CLST_2	-1
GCF_008329945.1_ASM832994v1_CLST_3	-1
GCF_008329945.1_ASM832994v1_CLST_4	-1
GCF_008329945.1_ASM832994v1_CLST_5	-1
GCF_008329945.1_ASM832994v1_CLST_6	-1
GCF_008329945.1_ASM832994v1_CLST_7	-1
GCF_008369725.1_ASM836972v1_CLST_0	-1
GCF_008369725.1_ASM836972v1_CLST_1	-1
GCF_008369725.1_ASM836972v1_CLST_2	-1
GCF_008369725.1_ASM836972v1_CLST_3	-1
GCF_008369725.1_ASM836972v1_CLST_4	-1
GCF_008369725.1_ASM836972v1_CLST_5	-1
GCF_008369725.1_ASM836972v1_CLST_6	-1
GCF_008369725.1_ASM836972v1_CLST_7	-1
GCF_008369725.1_ASM836972v1_CLST_8	-1
GCF_008369725.1_ASM836972v1_CLST_9	45116
GCF_008369725.1_ASM836972v1_CLST_10	-1
GCF_008370015.1_ASM837001v1_CLST_0	-1
GCF_008370015.1_ASM837001v1_CLST_2	-1
GCF_008370015.1_ASM837001v1_CLST_5	-1
GCF_008370015.1_ASM837001v1_CLST_7	-1
GCF_008370015.1_ASM837001v1_CLST_9	-1
GCF_008370015.1_ASM837001v1_CLST_11	-1
GCF_008370015.1_ASM837001v1_CLST_12	-1
GCF_008370015.1_ASM837001v1_CLST_14	-1
GCF_009870375.1_ASM987037v1_CLST_3	-1
GCF_009870415.1_ASM987041v1_CLST_1	-1
GCF_009870425.1_ASM987042v1_CLST_0	-1
GCF_009870435.1_ASM987043v1_CLST_3	-1
GCF_009870435.1_ASM987043v1_CLST_4	-1
GCF_009870435.1_ASM987043v1_CLST_7	-1
GCF_009870445.1_ASM987044v1_CLST_2	-1
GCF_009870445.1_ASM987044v1_CLST_8	-1
GCF_009870475.1_ASM987047v1_CLST_1	-1
GCF_009870485.1_ASM987048v1_CLST_5	-1
GCF_009870505.1_ASM987050v1_CLST_3	-1
GCF_009870535.1_ASM987053v1_CLST_3	-1
GCF_009870535.1_ASM987053v1_CLST_5	-1
GCF_009870535.1_ASM987053v1_CLST_8	38280
GCF_009870555.1_ASM987055v1_CLST_0	-1
GCF_009870555.1_ASM987055v1_CLST_1	-1
GCF_009870575.1_ASM987057v1_CLST_0	12672
GCF_009870585.1_ASM987058v1_CLST_3	4337
GCF_009870585.1_ASM987058v1_CLST_5	12672
GCF_009870605.1_ASM987060v1_CLST_3	38280
GCF_009870605.1_ASM987060v1_CLST_6	12672
GCF_009870625.1_ASM987062v1_CLST_1	38280
GCF_009870625.1_ASM987062v1_CLST_6	12672
GCF_009870645.1_ASM987064v1_CLST_0	-1
GCF_009870665.1_ASM987066v1_CLST_0	-1
GCF_009870665.1_ASM987066v1_CLST_1	4337
GCF_009870665.1_ASM987066v1_CLST_6	-1
GCF_009870705.1_ASM987070v1_CLST_3	-1
GCF_009870705.1_ASM987070v1_CLST_4	-1
GCF_009870705.1_ASM987070v1_CLST_6	-1
GCF_009870715.1_ASM987071v1_CLST_2	38280
GCF_009870715.1_ASM987071v1_CLST_6	48842
GCF_009870745.1_ASM987074v1_CLST_2	-1
GCF_009870745.1_ASM987074v1_CLST_7	15427
GCF_009870755.1_ASM987075v1_CLST_2	-1
GCF_011038555.1_ASM1103855v1_CLST_0	-1
GCF_011038555.1_ASM1103855v1_CLST_6	-1
GCF_011038555.1_ASM1103855v1_CLST_7	-1
GCF_011038555.1_ASM1103855v1_CLST_10	12903
GCF_011038555.1_ASM1103855v1_CLST_12	-1
GCF_011038555.1_ASM1103855v1_CLST_14	-1
GCF_014191305.1_ASM1419130v1_CLST_0	-1
GCF_014191305.1_ASM1419130v1_CLST_2	-1
GCF_014191305.1_ASM1419130v1_CLST_4	-1
GCF_014191305.1_ASM1419130v1_CLST_5	-1
GCF_014191305.1_ASM1419130v1_CLST_6	-1
GCF_014191305.1_ASM1419130v1_CLST_7	7274
GCF_014191305.1_ASM1419130v1_CLST_12	55365
GCF_014191305.1_ASM1419130v1_CLST_13	-1
GCF_014191305.1_ASM1419130v1_CLST_14	-1
GCF_014191305.1_ASM1419130v1_CLST_15	-1
GCF_016907215.1_ASM1690721v1_CLST_0	-1
GCF_016907215.1_ASM1690721v1_CLST_1	-1
GCF_016907215.1_ASM1690721v1_CLST_2	-1
GCF_016907215.1_ASM1690721v1_CLST_3	-1
GCF_016907215.1_ASM1690721v1_CLST_4	-1
GCF_016907215.1_ASM1690721v1_CLST_5	-1
GCF_016907215.1_ASM1690721v1_CLST_6	-1
GCF_016907215.1_ASM1690721v1_CLST_7	-1
GCF_016907215.1_ASM1690721v1_CLST_8	511
GCF_016907215.1_ASM1690721v1_CLST_9	-1
GCF_016907215.1_ASM1690721v1_CLST_10	-1
GCF_016907215.1_ASM1690721v1_CLST_11	-1
GCF_016907215.1_ASM1690721v1_CLST_12	-1
GCF_016907215.1_ASM1690721v1_CLST_13	-1
GCF_017876535.1_ASM1787653v1_CLST_0	-1
GCF_017876535.1_ASM1787653v1_CLST_1	-1
GCF_017876535.1_ASM1787653v1_CLST_2	-1
GCF_017876535.1_ASM1787653v1_CLST_3	-1
GCF_017876535.1_ASM1787653v1_CLST_4	-1
GCF_017876535.1_ASM1787653v1_CLST_5	-1
GCF_017876535.1_ASM1787653v1_CLST_6	-1
GCF_018130465.1_ASM1813046v1_CLST_1	-1
GCF_018130465.1_ASM1813046v1_CLST_2	-1
GCF_018130465.1_ASM1813046v1_CLST_3	-1
GCF_018130465.1_ASM1813046v1_CLST_5	-1
GCF_018130465.1_ASM1813046v1_CLST_6	-1
GCF_018130465.1_ASM1813046v1_CLST_7	-1
GCF_018130465.1_ASM1813046v1_CLST_8	-1
GCF_018130465.1_ASM1813046v1_CLST_11	113
GCF_018130465.1_ASM1813046v1_CLST_12	-1
GCF_018130465.1_ASM1813046v1_CLST_13	-1
GCF_018130465.1_ASM1813046v1_CLST_15	-1
GCF_018130465.1_ASM1813046v1_CLST_16	-1
GCF_018130465.1_ASM1813046v1_CLST_17	-1
GCF_018130465.1_ASM1813046v1_CLST_19	-1
GCF_018332795.1_ASM1833279v1_CLST_0	-1
GCF_018332795.1_ASM1833279v1_CLST_1	-1
GCF_018332795.1_ASM1833279v1_CLST_3	-1
GCF_018332795.1_ASM1833279v1_CLST_7	-1
GCF_018332795.1_ASM1833279v1_CLST_8	-1
GCF_018332795.1_ASM1833279v1_CLST_9	1764
GCF_018332795.1_ASM1833279v1_CLST_10	-1
GCF_018332795.1_ASM1833279v1_CLST_12	-1
GCF_019278015.1_ASM1927801v1_CLST_2	-1
GCF_019278015.1_ASM1927801v1_CLST_6	-1
GCF_019278015.1_ASM1927801v1_CLST_9	-1
GCF_019278015.1_ASM1927801v1_CLST_10	-1
GCF_019278015.1_ASM1927801v1_CLST_13	-1
GCF_019278015.1_ASM1927801v1_CLST_14	-1
GCF_019278015.1_ASM1927801v1_CLST_17	-1
GCF_019278015.1_ASM1927801v1_CLST_19	-1
GCF_019278015.1_ASM1927801v1_CLST_20	-1
GCF_019278015.1_ASM1927801v1_CLST_23	-1
GCF_019278015.1_ASM1927801v1_CLST_26	-1
GCF_019278015.1_ASM1927801v1_CLST_28	-1
GCF_019402665.1_ASM1940266v1_CLST_0	-1
GCF_019402665.1_ASM1940266v1_CLST_2	-1
GCF_019402665.1_ASM1940266v1_CLST_5	-1
GCF_019402665.1_ASM1940266v1_CLST_6	-1
GCF_019402665.1_ASM1940266v1_CLST_7	-1
GCF_019402665.1_ASM1940266v1_CLST_8	-1
GCF_019402665.1_ASM1940266v1_CLST_13	-1
GCF_019402665.1_ASM1940266v1_CLST_14	-1
GCF_019402665.1_ASM1940266v1_CLST_16	-1
GCF_019402665.1_ASM1940266v1_CLST_18	-1
GCF_019402665.1_ASM1940266v1_CLST_19	6527
GCF_019402665.1_ASM1940266v1_CLST_20	16957
GCF_019402665.1_ASM1940266v1_CLST_22	-1
GCF_019402665.1_ASM1940266v1_CLST_23	-1
GCF_019402665.1_ASM1940266v1_CLST_25	-1
GCF_019511465.1_ASM1951146v1_CLST_1	-1
GCF_019511465.1_ASM1951146v1_CLST_4	-1
GCF_019511465.1_ASM1951146v1_CLST_7	-1
GCF_019511465.1_ASM1951146v1_CLST_9	-1
GCF_019511465.1_ASM1951146v1_CLST_11	-1
GCF_019511465.1_ASM1951146v1_CLST_14	-1
GCF_019511465.1_ASM1951146v1_CLST_15	-1
GCF_019511465.1_ASM1951146v1_CLST_16	-1
GCF_019511465.1_ASM1951146v1_CLST_18	-1
GCF_019511465.1_ASM1951146v1_CLST_19	-1
GCF_019511465.1_ASM1951146v1_CLST_20	-1
GCF_019511465.1_ASM1951146v1_CLST_21	-1
GCF_019511465.1_ASM1951146v1_CLST_23	-1
GCF_019511465.1_ASM1951146v1_CLST_26	-1
GCF_019511465.1_ASM1951146v1_CLST_27	-1
GCF_019511605.1_ASM1951160v1_CLST_2	-1
GCF_019511605.1_ASM1951160v1_CLST_3	-1
GCF_019511605.1_ASM1951160v1_CLST_5	-1
GCF_019511605.1_ASM1951160v1_CLST_6	-1
GCF_019511605.1_ASM1951160v1_CLST_11	-1
GCF_019511605.1_ASM1951160v1_CLST_14	-1
GCF_019511605.1_ASM1951160v1_CLST_16	-1
GCF_019511605.1_ASM1951160v1_CLST_19	-1
GCF_019511605.1_ASM1951160v1_CLST_21	-1
GCF_019511605.1_ASM1951160v1_CLST_22	-1
GCF_019511605.1_ASM1951160v1_CLST_23	-1
GCF_019511605.1_ASM1951160v1_CLST_24	-1
GCF_019511605.1_ASM1951160v1_CLST_26	-1
GCF_019774635.1_ASM1977463v1_CLST_0	-1
GCF_020310045.1_ASM2031004v1_CLST_0	-1
GCF_020310045.1_ASM2031004v1_CLST_1	-1
GCF_020310045.1_ASM2031004v1_CLST_2	-1
GCF_021052245.1_ASM2105224v1_CLST_0	113
GCF_021052245.1_ASM2105224v1_CLST_1	909
GCF_021052245.1_ASM2105224v1_CLST_2	-1
GCF_021052245.1_ASM2105224v1_CLST_3	-1
GCF_021052245.1_ASM2105224v1_CLST_4	-1
GCF_021052245.1_ASM2105224v1_CLST_5	1308
GCF_021052245.1_ASM2105224v1_CLST_6	-1
GCF_021052245.1_ASM2105224v1_CLST_7	-1
GCF_021052245.1_ASM2105224v1_CLST_8	-1
GCF_021052245.1_ASM2105224v1_CLST_9	-1
GCF_021052245.1_ASM2105224v1_CLST_10	-1
GCF_021052245.1_ASM2105224v1_CLST_11	-1
GCF_021052245.1_ASM2105224v1_CLST_12	-1
GCF_021052245.1_ASM2105224v1_CLST_13	-1
GCF_021052245.1_ASM2105224v1_CLST_14	-1
GCF_021052245.1_ASM2105224v1_CLST_15	-1
GCF_021052245.1_ASM2105224v1_CLST_16	-1
GCF_021052245.1_ASM2105224v1_CLST_17	-1
GCF_021052245.1_ASM2105224v1_CLST_18	-1
GCF_021052245.1_ASM2105224v1_CLST_19	-1
GCF_021052305.1_ASM2105230v1_CLST_0	511
GCF_021052305.1_ASM2105230v1_CLST_1	-1
GCF_021052305.1_ASM2105230v1_CLST_2	-1
GCF_021052305.1_ASM2105230v1_CLST_3	-1
GCF_021052305.1_ASM2105230v1_CLST_4	-1
GCF_021052305.1_ASM2105230v1_CLST_5	-1
GCF_021052305.1_ASM2105230v1_CLST_6	-1
GCF_021052305.1_ASM2105230v1_CLST_7	-1
GCF_021052305.1_ASM2105230v1_CLST_8	-1
GCF_021052305.1_ASM2105230v1_CLST_9	-1
GCF_021052305.1_ASM2105230v1_CLST_10	-1
GCF_021052305.1_ASM2105230v1_CLST_11	-1
GCF_021052305.1_ASM2105230v1_CLST_12	-1
GCF_021052305.1_ASM2105230v1_CLST_13	-1
GCF_022703015.1_ASM2270301v2_CLST_0	-1
GCF_022703015.1_ASM2270301v2_CLST_1	-1
GCF_022703015.1_ASM2270301v2_CLST_2	-1
GCF_022703015.1_ASM2270301v2_CLST_6	-1
GCF_022703015.1_ASM2270301v2_CLST_7	-1
GCF_022703015.1_ASM2270301v2_CLST_13	-1
GCF_022703015.1_ASM2270301v2_CLST_21	-1
GCF_022703015.1_ASM2270301v2_CLST_23	-1
GCF_022814865.1_ASM2281486v1_CLST_0	-1
GCF_022814865.1_ASM2281486v1_CLST_2	-1
GCF_022814865.1_ASM2281486v1_CLST_3	-1
GCF_022814865.1_ASM2281486v1_CLST_6	-1
GCF_022814865.1_ASM2281486v1_CLST_7	16136
GCF_022814865.1_ASM2281486v1_CLST_12	-1
GCF_022814865.1_ASM2281486v1_CLST_15	-1
GCF_022814865.1_ASM2281486v1_CLST_16	-1
GCF_023283765.1_ASM2328376v1_CLST_0	-1
GCF_023283765.1_ASM2328376v1_CLST_3	-1
GCF_023283765.1_ASM2328376v1_CLST_8	-1
GCF_023716465.1_ASM2371646v1_CLST_0	11980
GCF_023716465.1_ASM2371646v1_CLST_1	-1
GCF_023716465.1_ASM2371646v1_CLST_2	-1
GCF_026155355.1_ASM2615535v1_CLST_1	-1
GCF_026155355.1_ASM2615535v1_CLST_2	-1
GCF_026155355.1_ASM2615535v1_CLST_3	-1
GCF_026155355.1_ASM2615535v1_CLST_7	-1
GCF_026155355.1_ASM2615535v1_CLST_8	-1
GCF_026155355.1_ASM2615535v1_CLST_10	-1
GCF_026155355.1_ASM2615535v1_CLST_12	-1
GCF_026155355.1_ASM2615535v1_CLST_13	-1
GCF_026155355.1_ASM2615535v1_CLST_14	-1
GCF_026155355.1_ASM2615535v1_CLST_19	-1
GCF_026155355.1_ASM2615535v1_CLST_21	-1
GCF_026155355.1_ASM2615535v1_CLST_22	-1
GCF_026241585.1_ASM2624158v1_CLST_0	-1
GCF_026241585.1_ASM2624158v1_CLST_2	5708
GCF_026241585.1_ASM2624158v1_CLST_3	-1
GCF_026241645.1_ASM2624164v1_CLST_0	-1
GCF_026241645.1_ASM2624164v1_CLST_2	-1
GCF_026241645.1_ASM2624164v1_CLST_4	5708
GCF_026241715.1_ASM2624171v1_CLST_0	-1
GCF_026241715.1_ASM2624171v1_CLST_2	-1
GCF_026241715.1_ASM2624171v1_CLST_4	5708
GCF_026241715.1_ASM2624171v1_CLST_5	-1
GCF_029774175.1_ASM2977417v1_CLST_0	-1
GCF_030011915.1_ASM3001191v1_CLST_2	-1
GCF_030011915.1_ASM3001191v1_CLST_3	-1
GCF_030011915.1_ASM3001191v1_CLST_7	-1
GCF_030011915.1_ASM3001191v1_CLST_8	-1
GCF_030011915.1_ASM3001191v1_CLST_17	-1
GCF_030123425.1_ASM3012342v1_CLST_0	-1
GCF_030123425.1_ASM3012342v1_CLST_1	-1
GCF_030123425.1_ASM3012342v1_CLST_2	-1
GCF_030123425.1_ASM3012342v1_CLST_3	-1
GCF_030123425.1_ASM3012342v1_CLST_4	-1
GCF_030123425.1_ASM3012342v1_CLST_5	-1
GCF_030123425.1_ASM3012342v1_CLST_6	1764
GCF_030123425.1_ASM3012342v1_CLST_7	-1
GCF_900014995.1_Draft_genome_of_Pseudoclavibacter_helvolus_G8_CLST_2	-1
GCF_900014995.1_Draft_genome_of_Pseudoclavibacter_helvolus_G8_CLST_3	-1
GCF_900014995.1_Draft_genome_of_Pseudoclavibacter_helvolus_G8_CLST_4	-1
GCF_900014995.1_Draft_genome_of_Pseudoclavibacter_helvolus_G8_CLST_8	-1
GCF_900014995.1_Draft_genome_of_Pseudoclavibacter_helvolus_G8_CLST_9	-1
GCF_900014995.1_Draft_genome_of_Pseudoclavibacter_helvolus_G8_CLST_11	-1
GCF_900014995.1_Draft_genome_of_Pseudoclavibacter_helvolus_G8_CLST_13	15293
GCF_900014995.1_Draft_genome_of_Pseudoclavibacter_helvolus_G8_CLST_15	-1
GCF_900016305.1_Draft_genome_of_Kocuria_palustris_strain_W4_CLST_4	7274
GCF_900016305.1_Draft_genome_of_Kocuria_palustris_strain_W4_CLST_6	-1
GCF_900016305.1_Draft_genome_of_Kocuria_palustris_strain_W4_CLST_9	-1
GCF_900016305.1_Draft_genome_of_Kocuria_palustris_strain_W4_CLST_10	-1
GCF_900016305.1_Draft_genome_of_Kocuria_palustris_strain_W4_CLST_13	-1
GCF_900016305.1_Draft_genome_of_Kocuria_palustris_strain_W4_CLST_14	-1
GCF_900105125.1_IMG-taxon_2693430033_annotated_assembly_CLST_0	-1
GCF_900105125.1_IMG-taxon_2693430033_annotated_assembly_CLST_1	-1
GCF_900105125.1_IMG-taxon_2693430033_annotated_assembly_CLST_2	-1
GCF_900105125.1_IMG-taxon_2693430033_annotated_assembly_CLST_3	-1
GCF_900105125.1_IMG-taxon_2693430033_annotated_assembly_CLST_4	-1
GCF_900105125.1_IMG-taxon_2693430033_annotated_assembly_CLST_5	-1
GCF_900105125.1_IMG-taxon_2693430033_annotated_assembly_CLST_6	-1
GCF_900105125.1_IMG-taxon_2693430033_annotated_assembly_CLST_7	-1
GCF_900105125.1_IMG-taxon_2693430033_annotated_assembly_CLST_8	-1
GCF_900105125.1_IMG-taxon_2693430033_annotated_assembly_CLST_9	-1
GCF_900105125.1_IMG-taxon_2693430033_annotated_assembly_CLST_10	-1
GCF_900105125.1_IMG-taxon_2693430033_annotated_assembly_CLST_11	-1
GCF_900105125.1_IMG-taxon_2693430033_annotated_assembly_CLST_12	-1
GCF_900105125.1_IMG-taxon_2693430033_annotated_assembly_CLST_13	113
GCF_900105125.1_IMG-taxon_2693430033_annotated_assembly_CLST_14	-1
GCF_900105125.1_IMG-taxon_2693430033_annotated_assembly_CLST_15	-1
GCF_900105125.1_IMG-taxon_2693430033_annotated_assembly_CLST_16	-1
GCF_900105125.1_IMG-taxon_2693430033_annotated_assembly_CLST_17	-1
GCF_900114635.1_IMG-taxon_2616644822_annotated_assembly_CLST_0	-1
GCF_900114635.1_IMG-taxon_2616644822_annotated_assembly_CLST_1	-1
GCF_900114635.1_IMG-taxon_2616644822_annotated_assembly_CLST_3	-1
GCF_900114635.1_IMG-taxon_2616644822_annotated_assembly_CLST_4	-1
GCF_900114635.1_IMG-taxon_2616644822_annotated_assembly_CLST_5	-1
GCF_900114635.1_IMG-taxon_2616644822_annotated_assembly_CLST_10	7186
GCF_900114765.1_IMG-taxon_2663763599_annotated_assembly_CLST_1	-1
GCF_900114765.1_IMG-taxon_2663763599_annotated_assembly_CLST_2	-1
GCF_900114765.1_IMG-taxon_2663763599_annotated_assembly_CLST_3	-1
GCF_900114765.1_IMG-taxon_2663763599_annotated_assembly_CLST_7	9071
GCF_900114765.1_IMG-taxon_2663763599_annotated_assembly_CLST_9	-1
GCF_900172355.1_R.antarcticus_CECT7023_Spades_Prokka_CLST_0	-1
GCF_900172355.1_R.antarcticus_CECT7023_Spades_Prokka_CLST_2	-1
GCF_900172355.1_R.antarcticus_CECT7023_Spades_Prokka_CLST_4	-1
GCF_900172355.1_R.antarcticus_CECT7023_Spades_Prokka_CLST_8	-1
GCF_900172355.1_R.antarcticus_CECT7023_Spades_Prokka_CLST_9	-1
GCF_900205965.1_Clostridium_amygdalinum_DPC7176_CLST_0	-1
GCF_900205965.1_Clostridium_amygdalinum_DPC7176_CLST_3	-1
GCF_900205965.1_Clostridium_amygdalinum_DPC7176_CLST_6	-1
GCF_900205965.1_Clostridium_amygdalinum_DPC7176_CLST_7	14544
GCF_900205965.1_Clostridium_amygdalinum_DPC7176_CLST_9	-1
GCF_900205965.1_Clostridium_amygdalinum_DPC7176_CLST_11	-1
GCF_900205965.1_Clostridium_amygdalinum_DPC7176_CLST_12	-1
GCF_900205965.1_Clostridium_amygdalinum_DPC7176_CLST_16	-1
GCF_900205965.1_Clostridium_amygdalinum_DPC7176_CLST_23	-1
GCF_900499075.1_R.ekhonensisCECT7235_Spades_Prokka_CLST_0	-1
GCF_900499075.1_R.ekhonensisCECT7235_Spades_Prokka_CLST_1	3463
GCF_900499075.1_R.ekhonensisCECT7235_Spades_Prokka_CLST_2	-1
GCF_900499075.1_R.ekhonensisCECT7235_Spades_Prokka_CLST_6	-1
GCF_900499075.1_R.ekhonensisCECT7235_Spades_Prokka_CLST_8	-1
GCF_900499075.1_R.ekhonensisCECT7235_Spades_Prokka_CLST_9	-1
GCF_900499075.1_R.ekhonensisCECT7235_Spades_Prokka_CLST_11	-1
GCF_900499075.1_R.ekhonensisCECT7235_Spades_Prokka_CLST_12	-1
GCF_900499075.1_R.ekhonensisCECT7235_Spades_Prokka_CLST_14	59015
GCF_900499075.1_R.ekhonensisCECT7235_Spades_Prokka_CLST_15	-1
GCF_900539805.1_UMGS170_CLST_0	113
GCF_900539805.1_UMGS170_CLST_1	-1
GCF_900539805.1_UMGS170_CLST_7	-1
GCF_900539805.1_UMGS170_CLST_8	-1
GCF_900539805.1_UMGS170_CLST_11	961
GCF_900539805.1_UMGS170_CLST_12	-1
GCF_900539805.1_UMGS170_CLST_13	-1
GCF_900539805.1_UMGS170_CLST_14	-1
GCF_900539805.1_UMGS170_CLST_18	-1
GCF_902167965.1_Clostridium_amygdalinum_SV_Bg7063_mod2_CLST_0	3236
GCF_902167965.1_Clostridium_amygdalinum_SV_Bg7063_mod2_CLST_1	-1
GCF_902167965.1_Clostridium_amygdalinum_SV_Bg7063_mod2_CLST_5	-1
GCF_902459475.1_pb_189-1_HGAP3_CTR_CLST_0	-1
GCF_902459475.1_pb_189-1_HGAP3_CTR_CLST_2	-1
GCF_902459475.1_pb_189-1_HGAP3_CTR_CLST_3	-1
GCF_902459475.1_pb_189-1_HGAP3_CTR_CLST_4	-1
GCF_902459475.1_pb_189-1_HGAP3_CTR_CLST_5	-1
GCF_902459485.1_pb_189-2_HGAP3_CTR_CLST_0	-1
GCF_902459485.1_pb_189-2_HGAP3_CTR_CLST_1	-1
GCF_902459485.1_pb_189-2_HGAP3_CTR_CLST_3	-1
GCF_902459485.1_pb_189-2_HGAP3_CTR_CLST_4	-1
GCF_902459485.1_pb_189-2_HGAP3_CTR_CLST_5	-1
GCF_902459485.1_pb_189-2_HGAP3_CTR_CLST_6	-1
GCF_902459485.1_pb_189-2_HGAP3_CTR_CLST_7	-1
GCF_902833655.1_ASM90283365v1_CLST_2	-1
GCF_902833655.1_ASM90283365v1_CLST_3	-1
GCF_902833655.1_ASM90283365v1_CLST_7	-1
GCF_902833655.1_ASM90283365v1_CLST_8	-1
GCF_902833655.1_ASM90283365v1_CLST_9	-1
GCF_902833655.1_ASM90283365v1_CLST_11	-1
GCF_902833655.1_ASM90283365v1_CLST_14	-1
GCF_902833655.1_ASM90283365v1_CLST_18	-1
GCF_902833655.1_ASM90283365v1_CLST_20	-1
GCF_902833655.1_ASM90283365v1_CLST_23	-1
GCF_902859825.1_LMG_22037_CLST_0	-1
GCF_902859825.1_LMG_22037_CLST_1	-1
GCF_902859825.1_LMG_22037_CLST_2	-1
GCF_902859825.1_LMG_22037_CLST_3	-1
GCF_902859825.1_LMG_22037_CLST_5	-1
GCF_902859825.1_LMG_22037_CLST_10	-1
GCF_902859825.1_LMG_22037_CLST_11	-1
GCF_902859825.1_LMG_22037_CLST_14	-1
GCF_902859825.1_LMG_22037_CLST_17	-1
GCF_902859825.1_LMG_22037_CLST_19	-1
GCF_902859825.1_LMG_22037_CLST_20	-1
GCF_902859825.1_LMG_22037_CLST_22	-1
GCF_902860235.1_LMG_9964_CLST_0	-1
GCF_902860235.1_LMG_9964_CLST_1	-1
GCF_902860235.1_LMG_9964_CLST_2	-1
GCF_902860235.1_LMG_9964_CLST_4	-1
GCF_902860235.1_LMG_9964_CLST_6	-1
GCF_902860235.1_LMG_9964_CLST_7	-1
GCF_902860235.1_LMG_9964_CLST_9	-1
GCF_902860235.1_LMG_9964_CLST_10	-1
GCF_902860235.1_LMG_9964_CLST_11	-1
GCF_902860235.1_LMG_9964_CLST_12	-1
GCF_902860235.1_LMG_9964_CLST_13	-1
GCF_902860235.1_LMG_9964_CLST_16	-1
GCF_902860235.1_LMG_9964_CLST_17	-1
GCF_902860235.1_LMG_9964_CLST_18	-1
GCF_902860235.1_LMG_9964_CLST_25	-1
GCF_934191825.1_ERR7745429_bin.82_CLST_0	24065
GCF_934216255.1_ERR7745594_bin.19_CLST_0	-1
GCF_934217785.1_ERR7737972_bin.17_CLST_0	78651
GCF_934230365.1_ERR7738551_bin.9_CLST_0	-1
GCF_934230365.1_ERR7738551_bin.9_CLST_2	-1
GCF_934230365.1_ERR7738551_bin.9_CLST_4	14870
GCF_947496425.1_2-181.fasta_CLST_0	-1
GCF_947496425.1_2-181.fasta_CLST_2	-1
GCF_947496425.1_2-181.fasta_CLST_4	-1
GCF_947496425.1_2-181.fasta_CLST_5	-1
GCF_947496425.1_2-181.fasta_CLST_6	-1
GCF_947496425.1_2-181.fasta_CLST_7	-1
GCF_947496425.1_2-181.fasta_CLST_10	11980
GCF_947502365.1_2-474-J.fasta_CLST_0	-1
GCF_947502365.1_2-474-J.fasta_CLST_2	11980
GCF_947502365.1_2-474-J.fasta_CLST_4	-1
GCF_947502365.1_2-474-J.fasta_CLST_6	-1
GCF_947502365.1_2-474-J.fasta_CLST_8	-1
GCF_947502365.1_2-474-J.fasta_CLST_9	-1
GCF_000008065.1_ASM806v1_CLST_0	-1
GCF_000008065.1_ASM806v1_CLST_1	-1
GCF_000008065.1_ASM806v1_CLST_2	1804
GCF_000195675.1_ASM19567v1_CLST_0	-1
GCF_000195675.1_ASM19567v1_CLST_1	-1
GCF_000195675.1_ASM19567v1_CLST_2	-1
GCF_000195675.1_ASM19567v1_CLST_3	-1
GCF_000195675.1_ASM19567v1_CLST_4	-1
GCF_000195675.1_ASM19567v1_CLST_5	-1
GCF_000195695.1_ASM19569v1_CLST_0	-1
GCF_000195695.1_ASM19569v1_CLST_1	-1
GCF_000195695.1_ASM19569v1_CLST_2	-1
GCF_000195695.1_ASM19569v1_CLST_3	-1
GCF_000195695.1_ASM19569v1_CLST_4	-1
GCF_000195715.1_ASM19571v1_CLST_0	405
GCF_000195715.1_ASM19571v1_CLST_1	-1
GCF_000195715.1_ASM19571v1_CLST_2	-1
GCF_000195715.1_ASM19571v1_CLST_3	-1
GCF_000195815.1_ASM19581v1_CLST_0	-1
GCF_000195815.1_ASM19581v1_CLST_1	-1
GCF_000195815.1_ASM19581v1_CLST_2	-1
GCF_000195815.1_ASM19581v1_CLST_3	41639
GCF_000195815.1_ASM19581v1_CLST_4	-1
GCF_000195815.1_ASM19581v1_CLST_5	-1
GCF_000195815.1_ASM19581v1_CLST_6	-1
GCF_000263255.1_GluOxy-1.0_CLST_0	-1
GCF_000263255.1_GluOxy-1.0_CLST_2	-1
GCF_000263255.1_GluOxy-1.0_CLST_3	-1
GCF_000263255.1_GluOxy-1.0_CLST_7	-1
GCF_001068775.1_ASM106877v1_CLST_2	-1
GCF_001068775.1_ASM106877v1_CLST_5	-1
GCF_001068835.1_ASM106883v1_CLST_1	16740
GCF_001068835.1_ASM106883v1_CLST_2	48414
GCF_001068835.1_ASM106883v1_CLST_4	-1
GCF_001068925.1_ASM106892v1_CLST_0	-1
GCF_001068925.1_ASM106892v1_CLST_1	-1
GCF_001068925.1_ASM106892v1_CLST_5	-1
GCF_001068945.1_ASM106894v1_CLST_0	-1
GCF_001068945.1_ASM106894v1_CLST_1	-1
GCF_001068945.1_ASM106894v1_CLST_2	-1
GCF_001069475.1_ASM106947v1_CLST_1	-1
GCF_001069475.1_ASM106947v1_CLST_2	69571
GCF_001069475.1_ASM106947v1_CLST_4	-1
GCF_001069865.1_ASM106986v1_CLST_0	-1
GCF_001069865.1_ASM106986v1_CLST_3	-1
GCF_001070405.1_ASM107040v1_CLST_0	69571
GCF_001070405.1_ASM107040v1_CLST_3	-1
GCF_001070405.1_ASM107040v1_CLST_4	-1
GCF_001070715.1_ASM107071v1_CLST_0	-1
GCF_001070715.1_ASM107071v1_CLST_1	-1
GCF_001070805.1_ASM107080v1_CLST_0	32821
GCF_001070805.1_ASM107080v1_CLST_1	69571
GCF_001070815.1_ASM107081v1_CLST_2	-1
GCF_001070815.1_ASM107081v1_CLST_4	-1
GCF_001070815.1_ASM107081v1_CLST_6	-1
GCF_001071735.1_ASM107173v1_CLST_0	-1
GCF_001071735.1_ASM107173v1_CLST_1	-1
GCF_001071735.1_ASM107173v1_CLST_5	-1
GCF_001072115.1_ASM107211v1_CLST_0	-1
GCF_001072115.1_ASM107211v1_CLST_2	32821
GCF_001072115.1_ASM107211v1_CLST_3	-1
GCF_001072315.1_ASM107231v1_CLST_5	-1
GCF_001072315.1_ASM107231v1_CLST_11	48414
GCF_001072375.1_ASM107237v1_CLST_0	-1
GCF_001072375.1_ASM107237v1_CLST_2	-1
GCF_001072375.1_ASM107237v1_CLST_3	-1
GCF_001072665.1_ASM107266v1_CLST_2	-1
GCF_001072665.1_ASM107266v1_CLST_4	32821
GCF_001072925.1_ASM107292v1_CLST_1	-1
GCF_001072925.1_ASM107292v1_CLST_3	-1
GCF_001072925.1_ASM107292v1_CLST_5	-1
GCF_001073085.1_ASM107308v1_CLST_2	-1
GCF_001073085.1_ASM107308v1_CLST_4	-1
GCF_001074155.1_ASM107415v1_CLST_0	-1
GCF_001074155.1_ASM107415v1_CLST_2	-1
GCF_001074155.1_ASM107415v1_CLST_3	17698
GCF_001074565.1_ASM107456v1_CLST_2	17689
GCF_001074565.1_ASM107456v1_CLST_4	-1
GCF_001074565.1_ASM107456v1_CLST_6	-1
GCF_001074565.1_ASM107456v1_CLST_9	50760
GCF_001074565.1_ASM107456v1_CLST_10	-1
GCF_001074825.1_ASM107482v1_CLST_5	-1
GCF_001074825.1_ASM107482v1_CLST_6	-1
GCF_001074975.1_ASM107497v1_CLST_6	50463
GCF_001074975.1_ASM107497v1_CLST_8	-1
GCF_001074975.1_ASM107497v1_CLST_10	-1
GCF_001076615.1_ASM107661v1_CLST_2	-1
GCF_001076615.1_ASM107661v1_CLST_5	-1
GCF_001076615.1_ASM107661v1_CLST_6	-1
GCF_001076615.1_ASM107661v1_CLST_10	-1
GCF_001076775.1_ASM107677v1_CLST_1	-1
GCF_001076775.1_ASM107677v1_CLST_2	-1
GCF_001076775.1_ASM107677v1_CLST_4	-1
GCF_001076775.1_ASM107677v1_CLST_6	-1
GCF_001076775.1_ASM107677v1_CLST_7	34064
GCF_001076775.1_ASM107677v1_CLST_9	-1
GCF_001115245.1_7038_4_16_CLST_1	-1
GCF_001115245.1_7038_4_16_CLST_4	-1
GCF_001115245.1_7038_4_16_CLST_8	-1
GCF_001115245.1_7038_4_16_CLST_9	-1
GCF_001121785.1_7038_8_40_CLST_0	-1
GCF_001121785.1_7038_8_40_CLST_1	33124
GCF_001121785.1_7038_8_40_CLST_6	-1
GCF_001121785.1_7038_8_40_CLST_7	-1
GCF_001121785.1_7038_8_40_CLST_12	-1
GCF_001147205.1_6259_8_18_CLST_3	-1
GCF_001147205.1_6259_8_18_CLST_5	-1
GCF_001147205.1_6259_8_18_CLST_9	-1
GCF_001147205.1_6259_8_18_CLST_11	-1
GCF_001193755.1_6730_6_17_CLST_0	-1
GCF_001193755.1_6730_6_17_CLST_2	48414
GCF_001193755.1_6730_6_17_CLST_3	-1
GCF_001193755.1_6730_6_17_CLST_9	-1
GCF_001193755.1_6730_6_17_CLST_11	-1
GCF_001206055.1_6730_6_16_CLST_0	3669
GCF_001206055.1_6730_6_16_CLST_1	-1
GCF_001206055.1_6730_6_16_CLST_2	-1
GCF_001206055.1_6730_6_16_CLST_7	-1
GCF_001206055.1_6730_6_16_CLST_9	-1
GCF_001206055.1_6730_6_16_CLST_11	-1
GCF_001304545.1_ASM130454v1_CLST_0	-1
GCF_001304545.1_ASM130454v1_CLST_9	-1
GCF_001304565.1_ASM130456v1_CLST_0	-1
GCF_001304565.1_ASM130456v1_CLST_4	-1
GCF_001304565.1_ASM130456v1_CLST_6	-1
GCF_001304565.1_ASM130456v1_CLST_9	48414
GCF_001304565.1_ASM130456v1_CLST_10	-1
GCF_001304655.1_ASM130465v1_CLST_0	-1
GCF_001304655.1_ASM130465v1_CLST_5	-1
GCF_001304655.1_ASM130465v1_CLST_8	381
GCF_001336595.1_6259_5_22_CLST_0	48414
GCF_001336595.1_6259_5_22_CLST_1	-1
GCF_001336595.1_6259_5_22_CLST_3	-1
GCF_001336595.1_6259_5_22_CLST_4	-1
GCF_001336595.1_6259_5_22_CLST_6	-1
GCF_001336595.1_6259_5_22_CLST_9	-1
GCF_001337855.1_6775_2_16_CLST_3	-1
GCF_001337855.1_6775_2_16_CLST_6	-1
GCF_001337855.1_6775_2_16_CLST_7	-1
GCF_001337855.1_6775_2_16_CLST_9	-1
GCF_001337855.1_6775_2_16_CLST_11	-1
GCF_001337855.1_6775_2_16_CLST_12	-1
GCF_001339755.1_6730_8_17_CLST_0	48414
GCF_001339755.1_6730_8_17_CLST_1	-1
GCF_001339755.1_6730_8_17_CLST_6	-1
GCF_001339755.1_6730_8_17_CLST_8	-1
GCF_001339755.1_6730_8_17_CLST_11	-1
GCF_001339755.1_6730_8_17_CLST_12	-1
GCF_001580835.1_ASM158083v1_CLST_0	-1
GCF_001580835.1_ASM158083v1_CLST_2	-1
GCF_001580835.1_ASM158083v1_CLST_3	-1
GCF_001580835.1_ASM158083v1_CLST_10	-1
GCF_001580935.1_ASM158093v1_CLST_1	-1
GCF_001580935.1_ASM158093v1_CLST_2	-1
GCF_001580935.1_ASM158093v1_CLST_4	-1
GCF_001941945.1_ASM194194v1_CLST_0	-1
GCF_001941945.1_ASM194194v1_CLST_1	-1
GCF_001941945.1_ASM194194v1_CLST_2	-1
GCF_001941945.1_ASM194194v1_CLST_3	-1
GCF_001941945.1_ASM194194v1_CLST_4	-1
GCF_001941945.1_ASM194194v1_CLST_5	-1
GCF_001941945.1_ASM194194v1_CLST_6	-1
GCF_001941945.1_ASM194194v1_CLST_13	-1
GCF_001941945.1_ASM194194v1_CLST_14	-1
GCF_001941945.1_ASM194194v1_CLST_16	-1
GCF_002014925.1_ASM201492v1_CLST_1	-1
GCF_002014925.1_ASM201492v1_CLST_2	-1
GCF_002014925.1_ASM201492v1_CLST_5	-1
GCF_002014925.1_ASM201492v1_CLST_7	48414
GCF_002014925.1_ASM201492v1_CLST_8	-1
GCF_002014925.1_ASM201492v1_CLST_12	-1
GCF_002014955.1_ASM201495v1_CLST_0	-1
GCF_002014955.1_ASM201495v1_CLST_1	-1
GCF_002014955.1_ASM201495v1_CLST_4	-1
GCF_002014955.1_ASM201495v1_CLST_5	-1
GCF_002014955.1_ASM201495v1_CLST_12	-1
GCF_002252535.1_ASM225253v1_CLST_2	-1
GCF_002252535.1_ASM225253v1_CLST_5	-1
GCF_002252535.1_ASM225253v1_CLST_7	-1
GCF_002252535.1_ASM225253v1_CLST_8	0
GCF_002252535.1_ASM225253v1_CLST_9	-1
GCF_002780495.1_ASM278049v1_CLST_7	-1
GCF_002780525.1_ASM278052v1_CLST_1	-1
GCF_002780525.1_ASM278052v1_CLST_4	-1
GCF_002780525.1_ASM278052v1_CLST_6	-1
GCF_002780525.1_ASM278052v1_CLST_8	48414
GCF_002780525.1_ASM278052v1_CLST_9	-1
GCF_002780525.1_ASM278052v1_CLST_14	-1
GCF_002866345.1_ASM286634v1_CLST_0	-1
GCF_002866345.1_ASM286634v1_CLST_1	-1
GCF_002866345.1_ASM286634v1_CLST_3	-1
GCF_002866345.1_ASM286634v1_CLST_10	-1
GCF_002878675.1_ASM287867v1_CLST_8	-1
GCF_002878675.1_ASM287867v1_CLST_9	-1
GCF_002878675.1_ASM287867v1_CLST_10	-1
GCF_002878675.1_ASM287867v1_CLST_11	-1
GCF_003010915.2_ASM301091v2_CLST_0	-1
GCF_003010915.2_ASM301091v2_CLST_1	-1
GCF_003010915.2_ASM301091v2_CLST_2	-1
GCF_003010915.2_ASM301091v2_CLST_3	-1
GCF_003010915.2_ASM301091v2_CLST_4	-1
GCF_003010915.2_ASM301091v2_CLST_5	-1
GCF_003363195.1_ASM336319v1_CLST_0	-1
GCF_003363195.1_ASM336319v1_CLST_1	-1
GCF_003363195.1_ASM336319v1_CLST_5	-1
GCF_003363195.1_ASM336319v1_CLST_6	-1
GCF_003363195.1_ASM336319v1_CLST_7	-1
GCF_003363195.1_ASM336319v1_CLST_9	-1
GCF_003363195.1_ASM336319v1_CLST_10	-1
GCF_003363195.1_ASM336319v1_CLST_11	-1
GCF_003363195.1_ASM336319v1_CLST_14	-1
GCF_003363195.1_ASM336319v1_CLST_15	4953
GCF_003363195.1_ASM336319v1_CLST_16	-1
GCF_003363195.1_ASM336319v1_CLST_19	-1
GCF_003363195.1_ASM336319v1_CLST_20	-1
GCF_003363195.1_ASM336319v1_CLST_26	-1
GCF_003363195.1_ASM336319v1_CLST_27	8666
GCF_003363195.1_ASM336319v1_CLST_28	-1
GCF_003363195.1_ASM336319v1_CLST_32	-1
GCF_003363195.1_ASM336319v1_CLST_33	-1
GCF_003363195.1_ASM336319v1_CLST_34	-1
GCF_003363195.1_ASM336319v1_CLST_37	-1
GCF_003363195.1_ASM336319v1_CLST_39	-1
GCF_003363195.1_ASM336319v1_CLST_40	-1
GCF_003363195.1_ASM336319v1_CLST_41	-1
GCF_003598195.1_ASM359819v1_CLST_0	381
GCF_003598195.1_ASM359819v1_CLST_3	74378
GCF_003598195.1_ASM359819v1_CLST_5	-1
GCF_003598195.1_ASM359819v1_CLST_7	-1
GCF_003598195.1_ASM359819v1_CLST_10	-1
GCF_003598195.1_ASM359819v1_CLST_12	-1
GCF_003598195.1_ASM359819v1_CLST_16	3795
GCF_003598205.1_ASM359820v1_CLST_3	-1
GCF_003598205.1_ASM359820v1_CLST_5	33124
GCF_003598205.1_ASM359820v1_CLST_9	-1
GCF_003598205.1_ASM359820v1_CLST_10	-1
GCF_003598235.1_ASM359823v1_CLST_0	33124
GCF_003598235.1_ASM359823v1_CLST_5	-1
GCF_003598235.1_ASM359823v1_CLST_14	-1
GCF_003599935.1_ASM359993v1_CLST_5	381
GCF_003599935.1_ASM359993v1_CLST_7	-1
GCF_003599935.1_ASM359993v1_CLST_9	-1
GCF_003599935.1_ASM359993v1_CLST_10	-1
GCF_003599935.1_ASM359993v1_CLST_11	21686
GCF_003599935.1_ASM359993v1_CLST_13	-1
GCF_003605455.1_ASM360545v1_CLST_0	-1
GCF_003605455.1_ASM360545v1_CLST_4	-1
GCF_003605455.1_ASM360545v1_CLST_5	21686
GCF_003605455.1_ASM360545v1_CLST_10	-1
GCF_003938425.1_ASM393842v1_CLST_0	-1
GCF_003938425.1_ASM393842v1_CLST_1	-1
GCF_003938425.1_ASM393842v1_CLST_4	-1
GCF_003938425.1_ASM393842v1_CLST_6	793
GCF_003938425.1_ASM393842v1_CLST_7	48237
GCF_003938425.1_ASM393842v1_CLST_8	-1
GCF_003938425.1_ASM393842v1_CLST_10	-1
GCF_003938425.1_ASM393842v1_CLST_12	-1
GCF_003939305.1_ASM393930v1_CLST_0	-1
GCF_003939305.1_ASM393930v1_CLST_2	793
GCF_003939305.1_ASM393930v1_CLST_3	-1
GCF_003939305.1_ASM393930v1_CLST_4	-1
GCF_003939305.1_ASM393930v1_CLST_6	-1
GCF_003939305.1_ASM393930v1_CLST_8	-1
GCF_003939305.1_ASM393930v1_CLST_10	-1
GCF_003939305.1_ASM393930v1_CLST_11	48237
GCF_003940265.1_ASM394026v1_CLST_0	-1
GCF_003940265.1_ASM394026v1_CLST_2	-1
GCF_003940265.1_ASM394026v1_CLST_3	-1
GCF_003940265.1_ASM394026v1_CLST_5	793
GCF_003940265.1_ASM394026v1_CLST_7	-1
GCF_003940265.1_ASM394026v1_CLST_9	-1
GCF_003940265.1_ASM394026v1_CLST_10	48237
GCF_003940265.1_ASM394026v1_CLST_12	-1
GCF_004354305.1_ASM435430v1_CLST_0	-1
GCF_004354305.1_ASM435430v1_CLST_1	-1
GCF_004354305.1_ASM435430v1_CLST_2	27907
GCF_004354305.1_ASM435430v1_CLST_3	-1
GCF_004354305.1_ASM435430v1_CLST_4	1192
GCF_004354305.1_ASM435430v1_CLST_5	-1
GCF_004354305.1_ASM435430v1_CLST_6	-1
GCF_004525745.1_ASM452574v1_CLST_0	-1
GCF_004525745.1_ASM452574v1_CLST_1	-1
GCF_004525745.1_ASM452574v1_CLST_2	-1
GCF_004525745.1_ASM452574v1_CLST_3	-1
GCF_004525745.1_ASM452574v1_CLST_7	-1
GCF_004525745.1_ASM452574v1_CLST_8	-1
GCF_004794255.1_ASM479425v1_CLST_0	405
GCF_004794255.1_ASM479425v1_CLST_1	-1
GCF_004794255.1_ASM479425v1_CLST_2	-1
GCF_004794255.1_ASM479425v1_CLST_3	-1
GCF_004794295.1_ASM479429v1_CLST_0	405
GCF_004794295.1_ASM479429v1_CLST_1	-1
GCF_004794295.1_ASM479429v1_CLST_2	-1
GCF_004794295.1_ASM479429v1_CLST_3	-1
GCF_005818875.1_ASM581887v1_CLST_1	-1
GCF_005818875.1_ASM581887v1_CLST_2	-1
GCF_005818965.1_ASM581896v1_CLST_1	-1
GCF_005818975.1_ASM581897v1_CLST_1	-1
GCF_005890245.1_ASM589024v1_CLST_2	-1
GCF_005890245.1_ASM589024v1_CLST_8	-1
GCF_005890255.1_ASM589025v1_CLST_0	-1
GCF_005890255.1_ASM589025v1_CLST_7	-1
GCF_005890265.1_ASM589026v1_CLST_0	33124
GCF_005890265.1_ASM589026v1_CLST_6	-1
GCF_005890265.1_ASM589026v1_CLST_8	48414
GCF_005890265.1_ASM589026v1_CLST_9	-1
GCF_005890265.1_ASM589026v1_CLST_12	-1
GCF_005890335.1_ASM589033v1_CLST_4	-1
GCF_005890335.1_ASM589033v1_CLST_7	-1
GCF_005890335.1_ASM589033v1_CLST_8	-1
GCF_005890355.1_ASM589035v1_CLST_5	-1
GCF_005890355.1_ASM589035v1_CLST_8	-1
GCF_005890355.1_ASM589035v1_CLST_10	-1
GCF_005890375.1_ASM589037v1_CLST_0	-1
GCF_005890375.1_ASM589037v1_CLST_2	-1
GCF_005890375.1_ASM589037v1_CLST_4	-1
GCF_005890375.1_ASM589037v1_CLST_8	-1
GCF_005890385.1_ASM589038v1_CLST_1	-1
GCF_005890385.1_ASM589038v1_CLST_5	-1
GCF_005890385.1_ASM589038v1_CLST_9	-1
GCF_005890435.1_ASM589043v1_CLST_0	-1
GCF_005890435.1_ASM589043v1_CLST_4	-1
GCF_005890435.1_ASM589043v1_CLST_8	-1
GCF_005890435.1_ASM589043v1_CLST_10	-1
GCF_005890435.1_ASM589043v1_CLST_15	-1
GCF_005890445.1_ASM589044v1_CLST_6	-1
GCF_005890465.1_ASM589046v1_CLST_1	-1
GCF_005890465.1_ASM589046v1_CLST_4	-1
GCF_005890465.1_ASM589046v1_CLST_5	-1
GCF_005890475.1_ASM589047v1_CLST_0	-1
GCF_005890475.1_ASM589047v1_CLST_2	-1
GCF_005890475.1_ASM589047v1_CLST_3	-1
GCF_005890475.1_ASM589047v1_CLST_12	-1
GCF_005890475.1_ASM589047v1_CLST_13	-1
GCF_005890485.1_ASM589048v1_CLST_12	-1
GCF_005890525.1_ASM589052v1_CLST_5	-1
GCF_005890525.1_ASM589052v1_CLST_8	-1
GCF_005890555.1_ASM589055v1_CLST_1	48414
GCF_005890555.1_ASM589055v1_CLST_2	-1
GCF_005890555.1_ASM589055v1_CLST_8	-1
GCF_005890555.1_ASM589055v1_CLST_11	-1
GCF_005890575.1_ASM589057v1_CLST_0	381
GCF_005890575.1_ASM589057v1_CLST_6	-1
GCF_005890575.1_ASM589057v1_CLST_7	48414
GCF_005890575.1_ASM589057v1_CLST_8	-1
GCF_005890575.1_ASM589057v1_CLST_13	-1
GCF_005890625.1_ASM589062v1_CLST_0	-1
GCF_005890625.1_ASM589062v1_CLST_4	33124
GCF_005890625.1_ASM589062v1_CLST_10	-1
GCF_005890625.1_ASM589062v1_CLST_11	-1
GCF_007570865.1_ASM757086v1_CLST_0	-1
GCF_007570865.1_ASM757086v1_CLST_1	-1
GCF_007570865.1_ASM757086v1_CLST_2	-1
GCF_007570865.1_ASM757086v1_CLST_3	-1
GCF_007570865.1_ASM757086v1_CLST_4	-1
GCF_007570865.1_ASM757086v1_CLST_7	-1
GCF_007570865.1_ASM757086v1_CLST_9	-1
GCF_007570865.1_ASM757086v1_CLST_11	793
GCF_007570865.1_ASM757086v1_CLST_12	48237
GCF_007570865.1_ASM757086v1_CLST_13	-1
GCF_007680775.1_ASM768077v1_CLST_3	-1
GCF_007680775.1_ASM768077v1_CLST_4	-1
GCF_007680775.1_ASM768077v1_CLST_5	-1
GCF_007680775.1_ASM768077v1_CLST_8	-1
GCF_007680775.1_ASM768077v1_CLST_9	-1
GCF_007680775.1_ASM768077v1_CLST_10	-1
GCF_007680775.1_ASM768077v1_CLST_11	-1
GCF_007680775.1_ASM768077v1_CLST_14	-1
GCF_007923045.3_ASM792304v4_CLST_0	-1
GCF_007923045.3_ASM792304v4_CLST_1	-1
GCF_007923045.3_ASM792304v4_CLST_2	-1
GCF_007923045.3_ASM792304v4_CLST_3	-1
GCF_007923045.3_ASM792304v4_CLST_4	3738
GCF_007923045.3_ASM792304v4_CLST_5	-1
GCF_007923045.3_ASM792304v4_CLST_6	1192
GCF_008118345.1_ASM811834v1_CLST_0	-1
GCF_008118345.1_ASM811834v1_CLST_1	-1
GCF_008118345.1_ASM811834v1_CLST_2	-1
GCF_008118345.1_ASM811834v1_CLST_3	-1
GCF_008808035.1_ASM880803v1_CLST_0	-1
GCF_008932385.1_ASM893238v1_CLST_1	-1
GCF_008932385.1_ASM893238v1_CLST_7	-1
GCF_008932385.1_ASM893238v1_CLST_9	-1
GCF_008932385.1_ASM893238v1_CLST_12	0
GCF_008932385.1_ASM893238v1_CLST_13	-1
GCF_009827445.1_ASM982744v1_CLST_0	-1
GCF_009827445.1_ASM982744v1_CLST_1	-1
GCF_009827445.1_ASM982744v1_CLST_2	-1
GCF_012396005.1_ASM1239600v1_CLST_2	-1
GCF_012396005.1_ASM1239600v1_CLST_3	-1
GCF_012396005.1_ASM1239600v1_CLST_4	-1
GCF_012396005.1_ASM1239600v1_CLST_5	-1
GCF_012396005.1_ASM1239600v1_CLST_9	-1
GCF_012396005.1_ASM1239600v1_CLST_10	-1
GCF_012396005.1_ASM1239600v1_CLST_12	-1
GCF_012396005.1_ASM1239600v1_CLST_13	-1
GCF_012396005.1_ASM1239600v1_CLST_16	-1
GCF_012396005.1_ASM1239600v1_CLST_17	-1
GCF_012396005.1_ASM1239600v1_CLST_18	-1
GCF_012396005.1_ASM1239600v1_CLST_19	-1
GCF_012396005.1_ASM1239600v1_CLST_24	-1
GCF_012396005.1_ASM1239600v1_CLST_26	-1
GCF_012396005.1_ASM1239600v1_CLST_28	-1
GCF_012396005.1_ASM1239600v1_CLST_29	-1
GCF_012396005.1_ASM1239600v1_CLST_30	-1
GCF_012396005.1_ASM1239600v1_CLST_31	-1
GCF_012396005.1_ASM1239600v1_CLST_34	-1
GCF_012396005.1_ASM1239600v1_CLST_35	-1
GCF_012396005.1_ASM1239600v1_CLST_38	-1
GCF_012396005.1_ASM1239600v1_CLST_39	-1
GCF_012396005.1_ASM1239600v1_CLST_43	-1
GCF_012396005.1_ASM1239600v1_CLST_46	-1
GCF_012396005.1_ASM1239600v1_CLST_47	-1
GCF_012396005.1_ASM1239600v1_CLST_49	-1
GCF_012396005.1_ASM1239600v1_CLST_50	-1
GCF_012396005.1_ASM1239600v1_CLST_54	-1
GCF_012396005.1_ASM1239600v1_CLST_55	-1
GCF_013372265.1_ASM1337226v1_CLST_0	-1
GCF_013372265.1_ASM1337226v1_CLST_1	-1
GCF_013522655.1_119A3_CLST_0	-1
GCF_013522655.1_119A3_CLST_1	-1
GCF_013522655.1_119A3_CLST_2	-1
GCF_013522655.1_119A3_CLST_8	-1
GCF_013522655.1_119A3_CLST_9	-1
GCF_013522655.1_119A3_CLST_10	-1
GCF_013522655.1_119A3_CLST_11	-1
GCF_013522925.1_66C3_CLST_0	-1
GCF_013522925.1_66C3_CLST_6	-1
GCF_013522925.1_66C3_CLST_7	-1
GCF_013522925.1_66C3_CLST_10	-1
GCF_013522925.1_66C3_CLST_11	7767
GCF_014897395.1_ASM1489739v1_CLST_1	-1
GCF_014897395.1_ASM1489739v1_CLST_10	-1
GCF_014897395.1_ASM1489739v1_CLST_12	-1
GCF_016820575.1_ASM1682057v1_CLST_0	-1
GCF_016820575.1_ASM1682057v1_CLST_1	5830
GCF_016820575.1_ASM1682057v1_CLST_3	-1
GCF_016820575.1_ASM1682057v1_CLST_5	-1
GCF_016820575.1_ASM1682057v1_CLST_6	-1
GCF_016820575.1_ASM1682057v1_CLST_7	-1
GCF_017876575.1_ASM1787657v1_CLST_0	-1
GCF_017876575.1_ASM1787657v1_CLST_1	-1
GCF_017876575.1_ASM1787657v1_CLST_2	-1
GCF_017876575.1_ASM1787657v1_CLST_3	-1
GCF_017876575.1_ASM1787657v1_CLST_4	-1
GCF_019800645.1_ASM1980064v1_CLST_0	-1
GCF_019800645.1_ASM1980064v1_CLST_1	-1
GCF_019800645.1_ASM1980064v1_CLST_2	-1
GCF_019800645.1_ASM1980064v1_CLST_3	-1
GCF_019801325.1_ASM1980132v1_CLST_0	-1
GCF_019801325.1_ASM1980132v1_CLST_1	-1
GCF_019801325.1_ASM1980132v1_CLST_2	-1
GCF_019801325.1_ASM1980132v1_CLST_3	-1
GCF_020171965.1_ASM2017196v1_CLST_0	-1
GCF_020171965.1_ASM2017196v1_CLST_1	-1
GCF_020171965.1_ASM2017196v1_CLST_2	-1
GCF_022919935.1_ASM2291993v1_CLST_0	-1
GCF_022919935.1_ASM2291993v1_CLST_1	-1
GCF_022919935.1_ASM2291993v1_CLST_2	-1
GCF_022919935.1_ASM2291993v1_CLST_3	-1
GCF_023156245.1_ASM2315624v1_CLST_0	-1
GCF_023156245.1_ASM2315624v1_CLST_1	1
GCF_023156245.1_ASM2315624v1_CLST_2	-1
GCF_023156245.1_ASM2315624v1_CLST_3	-1
GCF_023156245.1_ASM2315624v1_CLST_5	-1
GCF_023156245.1_ASM2315624v1_CLST_7	18866
GCF_023657445.1_ASM2365744v1_CLST_0	-1
GCF_023657445.1_ASM2365744v1_CLST_1	-1
GCF_023657445.1_ASM2365744v1_CLST_2	-1
GCF_023657445.1_ASM2365744v1_CLST_3	-1
GCF_024224615.1_ASM2422461v1_CLST_0	-1
GCF_024224615.1_ASM2422461v1_CLST_1	-1
GCF_024224615.1_ASM2422461v1_CLST_2	-1
GCF_024224615.1_ASM2422461v1_CLST_3	-1
GCF_024224615.1_ASM2422461v1_CLST_4	-1
GCF_024224615.1_ASM2422461v1_CLST_5	-1
GCF_024224615.1_ASM2422461v1_CLST_6	-1
GCF_024224615.1_ASM2422461v1_CLST_7	48237
GCF_024224615.1_ASM2422461v1_CLST_8	-1
GCF_024584115.1_ASM2458411v1_CLST_1	-1
GCF_024584115.1_ASM2458411v1_CLST_2	-1
GCF_027622855.1_ASM2762285v1_CLST_0	1
GCF_027622855.1_ASM2762285v1_CLST_2	-1
GCF_027622855.1_ASM2762285v1_CLST_5	-1
GCF_027622855.1_ASM2762285v1_CLST_6	-1
GCF_027622855.1_ASM2762285v1_CLST_7	-1
GCF_027622855.1_ASM2762285v1_CLST_8	-1
GCF_027622855.1_ASM2762285v1_CLST_9	-1
GCF_027622855.1_ASM2762285v1_CLST_10	7494
GCF_027622855.1_ASM2762285v1_CLST_11	-1
GCF_027622855.1_ASM2762285v1_CLST_13	-1
GCF_027622855.1_ASM2762285v1_CLST_17	-1
GCF_027622855.1_ASM2762285v1_CLST_21	-1
GCF_027622945.1_ASM2762294v1_CLST_0	-1
GCF_027622945.1_ASM2762294v1_CLST_1	-1
GCF_027622945.1_ASM2762294v1_CLST_2	-1
GCF_027622945.1_ASM2762294v1_CLST_6	-1
GCF_027622945.1_ASM2762294v1_CLST_7	-1
GCF_027622945.1_ASM2762294v1_CLST_9	-1
GCF_027622945.1_ASM2762294v1_CLST_10	-1
GCF_027622945.1_ASM2762294v1_CLST_12	-1
GCF_027622945.1_ASM2762294v1_CLST_14	-1
GCF_027622945.1_ASM2762294v1_CLST_17	-1
GCF_027622945.1_ASM2762294v1_CLST_19	-1
GCF_027853245.1_ASM2785324v1_CLST_0	-1
GCF_027853245.1_ASM2785324v1_CLST_1	-1
GCF_027853245.1_ASM2785324v1_CLST_3	-1
GCF_027853245.1_ASM2785324v1_CLST_5	-1
GCF_027853245.1_ASM2785324v1_CLST_6	17082
GCF_027853245.1_ASM2785324v1_CLST_7	-1
GCF_027853245.1_ASM2785324v1_CLST_9	48237
GCF_027853245.1_ASM2785324v1_CLST_10	-1
GCF_027853245.1_ASM2785324v1_CLST_12	793
GCF_027853245.1_ASM2785324v1_CLST_13	-1
GCF_027925365.1_ASM2792536v1_CLST_0	-1
GCF_027925365.1_ASM2792536v1_CLST_1	-1
GCF_027925365.1_ASM2792536v1_CLST_2	-1
GCF_027925365.1_ASM2792536v1_CLST_3	-1
GCF_027925365.1_ASM2792536v1_CLST_4	-1
GCF_027925365.1_ASM2792536v1_CLST_5	-1
GCF_027925365.1_ASM2792536v1_CLST_6	-1
GCF_027925365.1_ASM2792536v1_CLST_7	-1
GCF_027925365.1_ASM2792536v1_CLST_8	-1
GCF_027925365.1_ASM2792536v1_CLST_9	1
GCF_027925365.1_ASM2792536v1_CLST_10	-1
GCF_029623345.1_ASM2962334v1_CLST_1	-1
GCF_030073505.1_ASM3007350v1_CLST_0	-1
GCF_030073505.1_ASM3007350v1_CLST_1	-1
GCF_030073505.1_ASM3007350v1_CLST_3	-1
GCF_030160495.1_ASM3016049v1_CLST_0	-1
GCF_030160495.1_ASM3016049v1_CLST_1	-1
GCF_030160495.1_ASM3016049v1_CLST_2	27907
GCF_030160495.1_ASM3016049v1_CLST_3	-1
GCF_030160495.1_ASM3016049v1_CLST_6	-1
GCF_030160495.1_ASM3016049v1_CLST_7	1192
GCF_030160495.1_ASM3016049v1_CLST_8	-1
GCF_030160495.1_ASM3016049v1_CLST_11	-1
GCF_900188455.1_IMG-taxon_2700988710_annotated_assembly_CLST_3	-1
GCF_900188455.1_IMG-taxon_2700988710_annotated_assembly_CLST_5	-1
GCF_900188455.1_IMG-taxon_2700988710_annotated_assembly_CLST_6	-1
GCF_900188455.1_IMG-taxon_2700988710_annotated_assembly_CLST_8	-1
GCF_900188455.1_IMG-taxon_2700988710_annotated_assembly_CLST_10	-1
GCF_900188455.1_IMG-taxon_2700988710_annotated_assembly_CLST_11	-1
GCF_900188455.1_IMG-taxon_2700988710_annotated_assembly_CLST_15	-1
GCF_900188455.1_IMG-taxon_2700988710_annotated_assembly_CLST_19	-1
GCF_900188455.1_IMG-taxon_2700988710_annotated_assembly_CLST_25	-1
GCF_900188455.1_IMG-taxon_2700988710_annotated_assembly_CLST_27	-1
GCF_900188455.1_IMG-taxon_2700988710_annotated_assembly_CLST_28	25480
GCF_904846295.1_ASM90484629v1_CLST_0	-1
GCF_904846295.1_ASM90484629v1_CLST_2	-1
GCF_904846345.1_ASM90484634v1_CLST_0	-1
GCF_904848165.1_ASM90484816v1_CLST_0	32811
GCF_904848165.1_ASM90484816v1_CLST_1	-1
GCF_000012305.1_ASM1230v1_CLST_0	-1
GCF_000012305.1_ASM1230v1_CLST_1	-1
GCF_000012305.1_ASM1230v1_CLST_2	-1
GCF_000195775.2_ASM19577v2_CLST_0	64198
GCF_000195775.2_ASM19577v2_CLST_1	-1
GCF_000195775.2_ASM19577v2_CLST_2	-1
GCF_000195775.2_ASM19577v2_CLST_3	-1
GCF_000195775.2_ASM19577v2_CLST_4	-1
GCF_000195775.2_ASM19577v2_CLST_5	-1
GCF_000195775.2_ASM19577v2_CLST_6	-1
GCF_000195775.2_ASM19577v2_CLST_7	-1
GCF_000195775.2_ASM19577v2_CLST_8	-1
GCF_000404285.1_ASM40428v1_CLST_9	-1
GCF_000404285.1_ASM40428v1_CLST_12	72901
GCF_000404285.1_ASM40428v1_CLST_13	-1
GCF_000404285.1_ASM40428v1_CLST_22	-1
GCF_000404285.1_ASM40428v1_CLST_26	-1
GCF_000404285.1_ASM40428v1_CLST_27	-1
GCF_000613185.1_PRJEB5748_assembly_1_CLST_0	-1
GCF_000613185.1_PRJEB5748_assembly_1_CLST_1	-1
GCF_000613185.1_PRJEB5748_assembly_1_CLST_2	-1
GCF_000613185.1_PRJEB5748_assembly_1_CLST_3	-1
GCF_000613185.1_PRJEB5748_assembly_1_CLST_4	-1
GCF_000613185.1_PRJEB5748_assembly_1_CLST_5	-1
GCF_000613185.1_PRJEB5748_assembly_1_CLST_6	-1
GCF_000613185.1_PRJEB5748_assembly_1_CLST_7	-1
GCF_000613185.1_PRJEB5748_assembly_1_CLST_8	-1
GCF_000613185.1_PRJEB5748_assembly_1_CLST_15	-1
GCF_000613185.1_PRJEB5748_assembly_1_CLST_16	-1
GCF_000613185.1_PRJEB5748_assembly_1_CLST_17	-1
GCF_000613185.1_PRJEB5748_assembly_1_CLST_18	-1
GCF_000613185.1_PRJEB5748_assembly_1_CLST_19	-1
GCF_000613185.1_PRJEB5748_assembly_1_CLST_23	-1
GCF_000613185.1_PRJEB5748_assembly_1_CLST_24	-1
GCF_000613185.1_PRJEB5748_assembly_1_CLST_25	-1
GCF_000613185.1_PRJEB5748_assembly_1_CLST_26	-1
GCF_000613185.1_PRJEB5748_assembly_1_CLST_27	-1
GCF_000613185.1_PRJEB5748_assembly_1_CLST_28	-1
GCF_000613185.1_PRJEB5748_assembly_1_CLST_29	-1
GCF_000613185.1_PRJEB5748_assembly_1_CLST_30	-1
GCF_000613185.1_PRJEB5748_assembly_1_CLST_31	-1
GCF_000613185.1_PRJEB5748_assembly_1_CLST_32	-1
GCF_000613185.1_PRJEB5748_assembly_1_CLST_33	-1
GCF_000613185.1_PRJEB5748_assembly_1_CLST_34	-1
GCF_000613185.1_PRJEB5748_assembly_1_CLST_35	-1
GCF_000717275.1_ASM71727v1_CLST_0	3463
GCF_000717275.1_ASM71727v1_CLST_1	-1
GCF_000717275.1_ASM71727v1_CLST_2	-1
GCF_000717275.1_ASM71727v1_CLST_3	-1
GCF_000717275.1_ASM71727v1_CLST_6	-1
GCF_000717275.1_ASM71727v1_CLST_10	-1
GCF_000717275.1_ASM71727v1_CLST_11	-1
GCF_000717275.1_ASM71727v1_CLST_12	-1
GCF_000717275.1_ASM71727v1_CLST_13	-1
GCF_000717275.1_ASM71727v1_CLST_17	7237
GCF_000717275.1_ASM71727v1_CLST_18	-1
GCF_000717275.1_ASM71727v1_CLST_21	-1
GCF_000717275.1_ASM71727v1_CLST_22	-1
GCF_000717275.1_ASM71727v1_CLST_23	-1
GCF_000717275.1_ASM71727v1_CLST_24	-1
GCF_000717275.1_ASM71727v1_CLST_25	-1
GCF_000717275.1_ASM71727v1_CLST_26	-1
GCF_000717275.1_ASM71727v1_CLST_27	-1
GCF_000717275.1_ASM71727v1_CLST_33	-1
GCF_000717275.1_ASM71727v1_CLST_35	-1
GCF_000732115.1_CeD_CLST_5	-1
GCF_000732115.1_CeD_CLST_7	-1
GCF_000732115.1_CeD_CLST_9	-1
GCF_000732115.1_CeD_CLST_11	-1
GCF_000732115.1_CeD_CLST_14	-1
GCF_000732115.1_CeD_CLST_17	-1
GCF_000732115.1_CeD_CLST_18	-1
GCF_000732115.1_CeD_CLST_22	-1
GCF_000732115.1_CeD_CLST_23	-1
GCF_000732115.1_CeD_CLST_32	-1
GCF_000732115.1_CeD_CLST_35	-1
GCF_000732115.1_CeD_CLST_42	-1
GCF_000732115.1_CeD_CLST_43	-1
GCF_000732115.1_CeD_CLST_45	-1
GCF_000732115.1_CeD_CLST_47	-1
GCF_000732115.1_CeD_CLST_56	-1
GCF_000732115.1_CeD_CLST_57	-1
GCF_000732115.1_CeD_CLST_59	-1
GCF_000732115.1_CeD_CLST_60	-1
GCF_001517105.1_ASM151710v1_CLST_0	-1
GCF_001517105.1_ASM151710v1_CLST_1	-1
GCF_001517105.1_ASM151710v1_CLST_4	-1
GCF_001517105.1_ASM151710v1_CLST_5	-1
GCF_001517105.1_ASM151710v1_CLST_8	-1
GCF_001517105.1_ASM151710v1_CLST_9	-1
GCF_001517105.1_ASM151710v1_CLST_10	-1
GCF_001517105.1_ASM151710v1_CLST_11	-1
GCF_001517105.1_ASM151710v1_CLST_17	-1
GCF_001517105.1_ASM151710v1_CLST_22	-1
GCF_001517115.1_ASM151711v1_CLST_13	-1
GCF_001517115.1_ASM151711v1_CLST_14	72901
GCF_001517115.1_ASM151711v1_CLST_15	-1
GCF_001517115.1_ASM151711v1_CLST_16	-1
GCF_001517115.1_ASM151711v1_CLST_19	-1
GCF_001517115.1_ASM151711v1_CLST_24	-1
GCF_001517115.1_ASM151711v1_CLST_25	-1
GCF_001517115.1_ASM151711v1_CLST_27	-1
GCF_001517115.1_ASM151711v1_CLST_30	75853
GCF_001517135.1_ASM151713v1_CLST_10	-1
GCF_001517135.1_ASM151713v1_CLST_11	-1
GCF_001517135.1_ASM151713v1_CLST_13	-1
GCF_001517135.1_ASM151713v1_CLST_16	-1
GCF_001517135.1_ASM151713v1_CLST_17	-1
GCF_001517135.1_ASM151713v1_CLST_20	72478
GCF_001517135.1_ASM151713v1_CLST_21	72905
GCF_001517135.1_ASM151713v1_CLST_22	-1
GCF_001517135.1_ASM151713v1_CLST_23	-1
GCF_001517135.1_ASM151713v1_CLST_24	72901
GCF_001517135.1_ASM151713v1_CLST_25	-1
GCF_001637525.1_ASM163752v1_CLST_0	-1
GCF_001637525.1_ASM163752v1_CLST_1	-1
GCF_001637525.1_ASM163752v1_CLST_2	-1
GCF_001637525.1_ASM163752v1_CLST_3	-1
GCF_001637525.1_ASM163752v1_CLST_4	-1
GCF_001637525.1_ASM163752v1_CLST_5	-1
GCF_001637525.1_ASM163752v1_CLST_6	-1
GCF_001637525.1_ASM163752v1_CLST_14	-1
GCF_001637525.1_ASM163752v1_CLST_15	-1
GCF_001637525.1_ASM163752v1_CLST_16	-1
GCF_001637525.1_ASM163752v1_CLST_17	-1
GCF_001729105.1_ASM172910v1_CLST_2	-1
GCF_001729105.1_ASM172910v1_CLST_3	-1
GCF_001729105.1_ASM172910v1_CLST_7	-1
GCF_001729105.1_ASM172910v1_CLST_14	-1
GCF_001729105.1_ASM172910v1_CLST_15	-1
GCF_001729105.1_ASM172910v1_CLST_26	75853
GCF_001729105.1_ASM172910v1_CLST_27	-1
GCF_001729105.1_ASM172910v1_CLST_28	-1
GCF_001729105.1_ASM172910v1_CLST_29	72901
GCF_001729105.1_ASM172910v1_CLST_30	-1
GCF_001999945.1_ASM199994v1_CLST_0	-1
GCF_001999945.1_ASM199994v1_CLST_1	-1
GCF_001999945.1_ASM199994v1_CLST_2	-1
GCF_001999945.1_ASM199994v1_CLST_3	-1
GCF_001999945.1_ASM199994v1_CLST_4	-1
GCF_001999945.1_ASM199994v1_CLST_5	-1
GCF_001999945.1_ASM199994v1_CLST_6	-1
GCF_001999945.1_ASM199994v1_CLST_7	-1
GCF_001999945.1_ASM199994v1_CLST_8	-1
GCF_001999945.1_ASM199994v1_CLST_9	-1
GCF_002146595.1_ASM214659v1_CLST_0	-1
GCF_002146595.1_ASM214659v1_CLST_2	-1
GCF_002146595.1_ASM214659v1_CLST_5	-1
GCF_002146595.1_ASM214659v1_CLST_11	-1
GCF_002146595.1_ASM214659v1_CLST_14	-1
GCF_002146595.1_ASM214659v1_CLST_15	-1
GCF_002146615.1_ASM214661v1_CLST_2	-1
GCF_002146615.1_ASM214661v1_CLST_3	-1
GCF_002146615.1_ASM214661v1_CLST_5	-1
GCF_002146615.1_ASM214661v1_CLST_8	-1
GCF_002146615.1_ASM214661v1_CLST_10	-1
GCF_002146615.1_ASM214661v1_CLST_11	-1
GCF_002146615.1_ASM214661v1_CLST_12	-1
GCF_002146615.1_ASM214661v1_CLST_13	-1
GCF_002146615.1_ASM214661v1_CLST_18	-1
GCF_002146615.1_ASM214661v1_CLST_24	-1
GCF_002146615.1_ASM214661v1_CLST_26	-1
GCF_002146615.1_ASM214661v1_CLST_28	-1
GCF_002146615.1_ASM214661v1_CLST_30	-1
GCF_002215585.1_ASM221558v1_CLST_0	-1
GCF_002215585.1_ASM221558v1_CLST_1	-1
GCF_002215585.1_ASM221558v1_CLST_2	-1
GCF_002215585.1_ASM221558v1_CLST_3	-1
GCF_002215585.1_ASM221558v1_CLST_4	-1
GCF_002266135.1_ASM226613v1_CLST_0	-1
GCF_002266135.1_ASM226613v1_CLST_1	69259
GCF_002266135.1_ASM226613v1_CLST_2	-1
GCF_002266135.1_ASM226613v1_CLST_3	76563
GCF_002266135.1_ASM226613v1_CLST_4	-1
GCF_002266135.1_ASM226613v1_CLST_5	-1
GCF_002266135.1_ASM226613v1_CLST_7	-1
GCF_002266135.1_ASM226613v1_CLST_8	64
GCF_002266135.1_ASM226613v1_CLST_9	78529
GCF_002266135.1_ASM226613v1_CLST_10	61450
GCF_002283215.1_ASM228321v1_CLST_0	-1
GCF_002283215.1_ASM228321v1_CLST_2	-1
GCF_002283215.1_ASM228321v1_CLST_3	78468
GCF_002283215.1_ASM228321v1_CLST_5	61450
GCF_002283215.1_ASM228321v1_CLST_9	69259
GCF_002283215.1_ASM228321v1_CLST_12	78529
GCF_002797775.1_ASM279777v1_CLST_0	-1
GCF_002797775.1_ASM279777v1_CLST_1	-1
GCF_002797775.1_ASM279777v1_CLST_2	-1
GCF_002797775.1_ASM279777v1_CLST_3	-1
GCF_002797775.1_ASM279777v1_CLST_4	-1
GCF_004369225.1_ASM436922v1_CLST_0	-1
GCF_004369225.1_ASM436922v1_CLST_1	-1
GCF_004369225.1_ASM436922v1_CLST_2	-1
GCF_004369225.1_ASM436922v1_CLST_5	-1
GCF_004369225.1_ASM436922v1_CLST_10	-1
GCF_004369225.1_ASM436922v1_CLST_12	-1
GCF_005670675.1_ASM567067v1_CLST_0	-1
GCF_005670675.1_ASM567067v1_CLST_1	48246
GCF_005670675.1_ASM567067v1_CLST_2	-1
GCF_005670675.1_ASM567067v1_CLST_3	-1
GCF_005670675.1_ASM567067v1_CLST_7	-1
GCF_005670675.1_ASM567067v1_CLST_8	-1
GCF_005670675.1_ASM567067v1_CLST_10	-1
GCF_005670675.1_ASM567067v1_CLST_11	-1
GCF_005670675.1_ASM567067v1_CLST_13	-1
GCF_005670675.1_ASM567067v1_CLST_14	3463
GCF_005670675.1_ASM567067v1_CLST_15	-1
GCF_005670675.1_ASM567067v1_CLST_16	-1
GCF_005670675.1_ASM567067v1_CLST_17	-1
GCF_005670675.1_ASM567067v1_CLST_20	-1
GCF_005670675.1_ASM567067v1_CLST_22	-1
GCF_005670675.1_ASM567067v1_CLST_24	-1
GCF_005670675.1_ASM567067v1_CLST_25	-1
GCF_005670675.1_ASM567067v1_CLST_26	-1
GCF_005670675.1_ASM567067v1_CLST_27	-1
GCF_005670675.1_ASM567067v1_CLST_28	-1
GCF_005670675.1_ASM567067v1_CLST_29	-1
GCF_005670675.1_ASM567067v1_CLST_33	-1
GCF_005670675.1_ASM567067v1_CLST_34	-1
GCF_005670675.1_ASM567067v1_CLST_36	-1
GCF_005670675.1_ASM567067v1_CLST_39	-1
GCF_005670675.1_ASM567067v1_CLST_40	-1
GCF_005890235.1_ASM589023v1_CLST_0	-1
GCF_005890235.1_ASM589023v1_CLST_5	48414
GCF_005890235.1_ASM589023v1_CLST_6	-1
GCF_005890235.1_ASM589023v1_CLST_8	-1
GCF_005890235.1_ASM589023v1_CLST_10	-1
GCF_005890235.1_ASM589023v1_CLST_12	-1
GCF_005890285.1_ASM589028v1_CLST_2	-1
GCF_005890285.1_ASM589028v1_CLST_5	-1
GCF_005890285.1_ASM589028v1_CLST_7	-1
GCF_005890285.1_ASM589028v1_CLST_9	-1
GCF_005890345.1_ASM589034v1_CLST_3	-1
GCF_005890345.1_ASM589034v1_CLST_6	-1
GCF_005890345.1_ASM589034v1_CLST_7	-1
GCF_005890345.1_ASM589034v1_CLST_10	381
GCF_005890545.1_ASM589054v1_CLST_4	-1
GCF_005890545.1_ASM589054v1_CLST_5	-1
GCF_005890545.1_ASM589054v1_CLST_8	-1
GCF_005890545.1_ASM589054v1_CLST_12	-1
GCF_005890605.1_ASM589060v1_CLST_0	-1
GCF_005890605.1_ASM589060v1_CLST_4	-1
GCF_005890605.1_ASM589060v1_CLST_5	-1
GCF_005890605.1_ASM589060v1_CLST_6	-1
GCF_005890605.1_ASM589060v1_CLST_10	-1
GCF_006494755.1_ASM649475v1_CLST_0	-1
GCF_006494755.1_ASM649475v1_CLST_1	-1
GCF_006494755.1_ASM649475v1_CLST_2	-1
GCF_006494755.1_ASM649475v1_CLST_3	-1
GCF_006494755.1_ASM649475v1_CLST_4	-1
GCF_007830315.1_ASM783031v1_CLST_0	-1
GCF_007830315.1_ASM783031v1_CLST_1	-1
GCF_007830315.1_ASM783031v1_CLST_2	-1
GCF_007830315.1_ASM783031v1_CLST_4	-1
GCF_007830315.1_ASM783031v1_CLST_5	-1
GCF_011714665.1_ASM1171466v1_CLST_0	381
GCF_011714665.1_ASM1171466v1_CLST_3	-1
GCF_011714665.1_ASM1171466v1_CLST_7	-1
GCF_011714665.1_ASM1171466v1_CLST_11	-1
GCF_011714685.1_ASM1171468v1_CLST_1	-1
GCF_011714685.1_ASM1171468v1_CLST_3	-1
GCF_011714685.1_ASM1171468v1_CLST_4	-1
GCF_011714685.1_ASM1171468v1_CLST_11	-1
GCF_011714705.1_ASM1171470v1_CLST_0	-1
GCF_011714705.1_ASM1171470v1_CLST_2	-1
GCF_011714705.1_ASM1171470v1_CLST_3	-1
GCF_011714705.1_ASM1171470v1_CLST_9	-1
GCF_011714705.1_ASM1171470v1_CLST_11	-1
GCF_011714705.1_ASM1171470v1_CLST_12	-1
GCF_011714735.1_ASM1171473v1_CLST_1	-1
GCF_011714735.1_ASM1171473v1_CLST_7	-1
GCF_011714735.1_ASM1171473v1_CLST_10	-1
GCF_011714745.1_ASM1171474v1_CLST_5	-1
GCF_011714745.1_ASM1171474v1_CLST_10	-1
GCF_011714755.1_ASM1171475v1_CLST_2	381
GCF_011714755.1_ASM1171475v1_CLST_3	-1
GCF_011714755.1_ASM1171475v1_CLST_7	-1
GCF_011714755.1_ASM1171475v1_CLST_9	-1
GCF_011714755.1_ASM1171475v1_CLST_10	-1
GCF_011714755.1_ASM1171475v1_CLST_12	-1
GCF_011714755.1_ASM1171475v1_CLST_13	-1
GCF_011714795.1_ASM1171479v1_CLST_0	-1
GCF_011714795.1_ASM1171479v1_CLST_2	-1
GCF_011714795.1_ASM1171479v1_CLST_5	-1
GCF_011714795.1_ASM1171479v1_CLST_7	48414
GCF_011714795.1_ASM1171479v1_CLST_8	-1
GCF_011714795.1_ASM1171479v1_CLST_13	-1
GCF_011714825.1_ASM1171482v1_CLST_3	-1
GCF_011714825.1_ASM1171482v1_CLST_5	-1
GCF_011714825.1_ASM1171482v1_CLST_6	48414
GCF_011714825.1_ASM1171482v1_CLST_7	-1
GCF_011714825.1_ASM1171482v1_CLST_11	-1
GCF_011714835.1_ASM1171483v1_CLST_0	-1
GCF_011714835.1_ASM1171483v1_CLST_2	-1
GCF_011714835.1_ASM1171483v1_CLST_4	-1
GCF_011714835.1_ASM1171483v1_CLST_8	-1
GCF_011714835.1_ASM1171483v1_CLST_10	-1
GCF_011714855.1_ASM1171485v1_CLST_0	-1
GCF_011714855.1_ASM1171485v1_CLST_4	-1
GCF_011714855.1_ASM1171485v1_CLST_8	-1
GCF_011714855.1_ASM1171485v1_CLST_9	-1
GCF_011714855.1_ASM1171485v1_CLST_11	-1
GCF_011714895.1_ASM1171489v1_CLST_0	-1
GCF_011714895.1_ASM1171489v1_CLST_4	3795
GCF_011714895.1_ASM1171489v1_CLST_5	-1
GCF_011714895.1_ASM1171489v1_CLST_8	-1
GCF_011714915.1_ASM1171491v1_CLST_0	33124
GCF_011714915.1_ASM1171491v1_CLST_5	-1
GCF_011714915.1_ASM1171491v1_CLST_7	-1
GCF_011714915.1_ASM1171491v1_CLST_8	48414
GCF_011714915.1_ASM1171491v1_CLST_9	-1
GCF_011714915.1_ASM1171491v1_CLST_13	-1
GCF_011714925.1_ASM1171492v1_CLST_0	-1
GCF_011714925.1_ASM1171492v1_CLST_1	-1
GCF_011714925.1_ASM1171492v1_CLST_3	-1
GCF_011714925.1_ASM1171492v1_CLST_5	-1
GCF_011714925.1_ASM1171492v1_CLST_8	-1
GCF_011714955.1_ASM1171495v1_CLST_0	-1
GCF_011714955.1_ASM1171495v1_CLST_2	6539
GCF_011714955.1_ASM1171495v1_CLST_4	-1
GCF_011714955.1_ASM1171495v1_CLST_6	-1
GCF_011714955.1_ASM1171495v1_CLST_7	48414
GCF_011714955.1_ASM1171495v1_CLST_8	-1
GCF_011758805.1_ASM1175880v1_CLST_0	-1
GCF_011758805.1_ASM1175880v1_CLST_1	-1
GCF_011758805.1_ASM1175880v1_CLST_2	-1
GCF_011758805.1_ASM1175880v1_CLST_3	-1
GCF_011758805.1_ASM1175880v1_CLST_4	-1
GCF_011758805.1_ASM1175880v1_CLST_5	-1
GCF_011758805.1_ASM1175880v1_CLST_6	-1
GCF_011758805.1_ASM1175880v1_CLST_7	-1
GCF_011758805.1_ASM1175880v1_CLST_8	-1
GCF_011758805.1_ASM1175880v1_CLST_9	-1
GCF_011758805.1_ASM1175880v1_CLST_19	-1
GCF_011758805.1_ASM1175880v1_CLST_20	-1
GCF_011758805.1_ASM1175880v1_CLST_21	-1
GCF_011758805.1_ASM1175880v1_CLST_22	-1
GCF_011758805.1_ASM1175880v1_CLST_23	-1
GCF_011758805.1_ASM1175880v1_CLST_24	-1
GCF_011758805.1_ASM1175880v1_CLST_25	-1
GCF_011758805.1_ASM1175880v1_CLST_26	-1
GCF_011758805.1_ASM1175880v1_CLST_27	-1
GCF_011758805.1_ASM1175880v1_CLST_29	-1
GCF_011758805.1_ASM1175880v1_CLST_30	-1
GCF_011758805.1_ASM1175880v1_CLST_31	-1
GCF_011758805.1_ASM1175880v1_CLST_32	-1
GCF_012222085.2_ASM1222208v2_CLST_0	-1
GCF_012222085.2_ASM1222208v2_CLST_1	-1
GCF_012222085.2_ASM1222208v2_CLST_2	-1
GCF_012222085.2_ASM1222208v2_CLST_3	-1
GCF_012222085.2_ASM1222208v2_CLST_4	-1
GCF_012222085.2_ASM1222208v2_CLST_5	-1
GCF_012222085.2_ASM1222208v2_CLST_6	-1
GCF_012222085.2_ASM1222208v2_CLST_7	-1
GCF_012222085.2_ASM1222208v2_CLST_8	-1
GCF_012222085.2_ASM1222208v2_CLST_9	1983
GCF_012222085.2_ASM1222208v2_CLST_10	-1
GCF_012222085.2_ASM1222208v2_CLST_11	-1
GCF_012222085.2_ASM1222208v2_CLST_12	65167
GCF_012222085.2_ASM1222208v2_CLST_13	-1
GCF_012222085.2_ASM1222208v2_CLST_14	-1
GCF_014192055.1_ASM1419205v1_CLST_0	-1
GCF_014192055.1_ASM1419205v1_CLST_2	-1
GCF_014192055.1_ASM1419205v1_CLST_3	-1
GCF_014192055.1_ASM1419205v1_CLST_7	-1
GCF_014192055.1_ASM1419205v1_CLST_8	-1
GCF_014192055.1_ASM1419205v1_CLST_9	-1
GCF_014192055.1_ASM1419205v1_CLST_11	-1
GCF_014192055.1_ASM1419205v1_CLST_14	-1
GCF_014192055.1_ASM1419205v1_CLST_18	26799
GCF_014192055.1_ASM1419205v1_CLST_20	-1
GCF_014199635.1_ASM1419963v1_CLST_0	-1
GCF_014199635.1_ASM1419963v1_CLST_1	-1
GCF_014199635.1_ASM1419963v1_CLST_2	-1
GCF_014199635.1_ASM1419963v1_CLST_4	-1
GCF_014199635.1_ASM1419963v1_CLST_5	-1
GCF_014203705.1_ASM1420370v1_CLST_0	-1
GCF_014203705.1_ASM1420370v1_CLST_1	-1
GCF_014203705.1_ASM1420370v1_CLST_2	-1
GCF_014203705.1_ASM1420370v1_CLST_3	-1
GCF_014203705.1_ASM1420370v1_CLST_4	-1
GCF_014203705.1_ASM1420370v1_CLST_5	-1
GCF_014203705.1_ASM1420370v1_CLST_6	-1
GCF_014203705.1_ASM1420370v1_CLST_7	-1
GCF_014203705.1_ASM1420370v1_CLST_8	-1
GCF_014203705.1_ASM1420370v1_CLST_9	-1
GCF_014203705.1_ASM1420370v1_CLST_10	13576
GCF_014203705.1_ASM1420370v1_CLST_11	-1
GCF_014203705.1_ASM1420370v1_CLST_12	-1
GCF_014203705.1_ASM1420370v1_CLST_13	-1
GCF_014203705.1_ASM1420370v1_CLST_14	-1
GCF_014203705.1_ASM1420370v1_CLST_15	-1
GCF_014203705.1_ASM1420370v1_CLST_16	-1
GCF_014203705.1_ASM1420370v1_CLST_17	-1
GCF_014203705.1_ASM1420370v1_CLST_18	7805
GCF_014203705.1_ASM1420370v1_CLST_19	-1
GCF_014203705.1_ASM1420370v1_CLST_20	-1
GCF_014203705.1_ASM1420370v1_CLST_21	-1
GCF_014203705.1_ASM1420370v1_CLST_22	-1
GCF_014203705.1_ASM1420370v1_CLST_23	-1
GCF_014203705.1_ASM1420370v1_CLST_24	-1
GCF_014203705.1_ASM1420370v1_CLST_25	-1
GCF_014203705.1_ASM1420370v1_CLST_26	-1
GCF_014203705.1_ASM1420370v1_CLST_27	-1
GCF_014203705.1_ASM1420370v1_CLST_28	-1
GCF_014295435.1_ASM1429543v1_CLST_1	-1
GCF_014295435.1_ASM1429543v1_CLST_2	-1
GCF_014295435.1_ASM1429543v1_CLST_3	-1
GCF_014295435.1_ASM1429543v1_CLST_4	-1
GCF_014295435.1_ASM1429543v1_CLST_5	-1
GCF_014295435.1_ASM1429543v1_CLST_6	-1
GCF_014295435.1_ASM1429543v1_CLST_7	-1
GCF_014295435.1_ASM1429543v1_CLST_8	-1
GCF_014295435.1_ASM1429543v1_CLST_9	-1
GCF_014295435.1_ASM1429543v1_CLST_10	-1
GCF_014295435.1_ASM1429543v1_CLST_11	-1
GCF_014295435.1_ASM1429543v1_CLST_12	-1
GCF_014295435.1_ASM1429543v1_CLST_13	-1
GCF_014295435.1_ASM1429543v1_CLST_14	-1
GCF_014295435.1_ASM1429543v1_CLST_15	-1
GCF_014295435.1_ASM1429543v1_CLST_16	-1
GCF_014295435.1_ASM1429543v1_CLST_17	-1
GCF_014295435.1_ASM1429543v1_CLST_18	-1
GCF_014295435.1_ASM1429543v1_CLST_19	-1
GCF_014295435.1_ASM1429543v1_CLST_20	-1
GCF_014295435.1_ASM1429543v1_CLST_21	-1
GCF_014295435.1_ASM1429543v1_CLST_22	-1
GCF_014295435.1_ASM1429543v1_CLST_23	-1
GCF_014295435.1_ASM1429543v1_CLST_24	-1
GCF_014295435.1_ASM1429543v1_CLST_25	-1
GCF_014295435.1_ASM1429543v1_CLST_26	-1
GCF_014295435.1_ASM1429543v1_CLST_27	-1
GCF_015700055.1_ASM1570005v1_CLST_0	-1
GCF_015700055.1_ASM1570005v1_CLST_2	-1
GCF_015700055.1_ASM1570005v1_CLST_7	-1
GCF_015700055.1_ASM1570005v1_CLST_9	-1
GCF_015700055.1_ASM1570005v1_CLST_13	-1
GCF_015700065.1_ASM1570006v1_CLST_0	-1
GCF_015700065.1_ASM1570006v1_CLST_4	381
GCF_015700065.1_ASM1570006v1_CLST_6	-1
GCF_015700065.1_ASM1570006v1_CLST_8	-1
GCF_015700065.1_ASM1570006v1_CLST_13	-1
GCF_015700065.1_ASM1570006v1_CLST_14	-1
GCF_015700075.1_ASM1570007v1_CLST_0	48414
GCF_015700075.1_ASM1570007v1_CLST_1	-1
GCF_015700075.1_ASM1570007v1_CLST_6	-1
GCF_015700075.1_ASM1570007v1_CLST_8	-1
GCF_015700075.1_ASM1570007v1_CLST_12	3795
GCF_015700105.1_ASM1570010v1_CLST_1	48414
GCF_015700105.1_ASM1570010v1_CLST_2	-1
GCF_015700105.1_ASM1570010v1_CLST_5	-1
GCF_015700135.1_ASM1570013v1_CLST_0	-1
GCF_015700135.1_ASM1570013v1_CLST_6	-1
GCF_015700135.1_ASM1570013v1_CLST_11	17704
GCF_015700135.1_ASM1570013v1_CLST_12	48414
GCF_015700135.1_ASM1570013v1_CLST_13	-1
GCF_015700155.1_ASM1570015v1_CLST_3	-1
GCF_015700155.1_ASM1570015v1_CLST_4	-1
GCF_015700155.1_ASM1570015v1_CLST_6	-1
GCF_015700155.1_ASM1570015v1_CLST_8	-1
GCF_015700175.1_ASM1570017v1_CLST_2	-1
GCF_015700175.1_ASM1570017v1_CLST_7	-1
GCF_015700175.1_ASM1570017v1_CLST_8	-1
GCF_015700175.1_ASM1570017v1_CLST_11	48414
GCF_015700175.1_ASM1570017v1_CLST_12	-1
GCF_015700175.1_ASM1570017v1_CLST_14	-1
GCF_015700195.1_ASM1570019v1_CLST_0	-1
GCF_015700195.1_ASM1570019v1_CLST_1	-1
GCF_015700195.1_ASM1570019v1_CLST_4	-1
GCF_015700195.1_ASM1570019v1_CLST_7	-1
GCF_015700195.1_ASM1570019v1_CLST_9	-1
GCF_015700205.1_ASM1570020v1_CLST_1	-1
GCF_015700205.1_ASM1570020v1_CLST_3	-1
GCF_015700205.1_ASM1570020v1_CLST_5	-1
GCF_015700205.1_ASM1570020v1_CLST_8	-1
GCF_015700205.1_ASM1570020v1_CLST_11	33124
GCF_015700235.1_ASM1570023v1_CLST_2	-1
GCF_015700245.1_ASM1570024v1_CLST_3	-1
GCF_015700245.1_ASM1570024v1_CLST_5	6539
GCF_015700245.1_ASM1570024v1_CLST_6	-1
GCF_015700245.1_ASM1570024v1_CLST_10	33124
GCF_015700245.1_ASM1570024v1_CLST_11	-1
GCF_015700245.1_ASM1570024v1_CLST_14	-1
GCF_015700275.1_ASM1570027v1_CLST_0	-1
GCF_015700275.1_ASM1570027v1_CLST_4	-1
GCF_015700275.1_ASM1570027v1_CLST_7	17704
GCF_015700275.1_ASM1570027v1_CLST_11	-1
GCF_015700275.1_ASM1570027v1_CLST_13	3795
GCF_015700275.1_ASM1570027v1_CLST_17	-1
GCF_015700295.1_ASM1570029v1_CLST_5	-1
GCF_015700295.1_ASM1570029v1_CLST_8	-1
GCF_015700295.1_ASM1570029v1_CLST_12	-1
GCF_015700305.1_ASM1570030v1_CLST_7	-1
GCF_015700305.1_ASM1570030v1_CLST_8	-1
GCF_015700305.1_ASM1570030v1_CLST_10	-1
GCF_015700305.1_ASM1570030v1_CLST_13	-1
GCF_015700305.1_ASM1570030v1_CLST_14	-1
GCF_015700315.1_ASM1570031v1_CLST_0	-1
GCF_015700315.1_ASM1570031v1_CLST_1	-1
GCF_015700315.1_ASM1570031v1_CLST_3	-1
GCF_015700315.1_ASM1570031v1_CLST_6	-1
GCF_015700315.1_ASM1570031v1_CLST_7	-1
GCF_015700315.1_ASM1570031v1_CLST_10	-1
GCF_015700355.1_ASM1570035v1_CLST_0	-1
GCF_015700355.1_ASM1570035v1_CLST_8	-1
GCF_015700355.1_ASM1570035v1_CLST_13	-1
GCF_015700375.1_ASM1570037v1_CLST_6	-1
GCF_015700375.1_ASM1570037v1_CLST_8	-1
GCF_015700375.1_ASM1570037v1_CLST_11	-1
GCF_015700375.1_ASM1570037v1_CLST_13	-1
GCF_015700395.1_ASM1570039v1_CLST_0	-1
GCF_015700395.1_ASM1570039v1_CLST_2	-1
GCF_015700395.1_ASM1570039v1_CLST_8	-1
GCF_015700395.1_ASM1570039v1_CLST_10	-1
GCF_015700395.1_ASM1570039v1_CLST_12	-1
GCF_015700415.1_ASM1570041v1_CLST_0	-1
GCF_015700415.1_ASM1570041v1_CLST_2	-1
GCF_015700415.1_ASM1570041v1_CLST_4	-1
GCF_015700415.1_ASM1570041v1_CLST_9	-1
GCF_015700415.1_ASM1570041v1_CLST_12	-1
GCF_015700425.1_ASM1570042v1_CLST_0	-1
GCF_015700425.1_ASM1570042v1_CLST_4	-1
GCF_015700425.1_ASM1570042v1_CLST_6	-1
GCF_015700425.1_ASM1570042v1_CLST_14	16740
GCF_015700435.1_ASM1570043v1_CLST_2	-1
GCF_015700435.1_ASM1570043v1_CLST_5	-1
GCF_015700435.1_ASM1570043v1_CLST_6	48414
GCF_015700475.1_ASM1570047v1_CLST_5	-1
GCF_015700475.1_ASM1570047v1_CLST_7	-1
GCF_015700475.1_ASM1570047v1_CLST_8	381
GCF_015700475.1_ASM1570047v1_CLST_13	-1
GCF_015700475.1_ASM1570047v1_CLST_14	-1
GCF_015700495.1_ASM1570049v1_CLST_5	-1
GCF_015700505.1_ASM1570050v1_CLST_0	-1
GCF_015700505.1_ASM1570050v1_CLST_2	-1
GCF_015700505.1_ASM1570050v1_CLST_4	-1
GCF_015700505.1_ASM1570050v1_CLST_9	-1
GCF_015700505.1_ASM1570050v1_CLST_13	-1
GCF_015700525.1_ASM1570052v1_CLST_1	-1
GCF_015700525.1_ASM1570052v1_CLST_7	-1
GCF_015700525.1_ASM1570052v1_CLST_13	-1
GCF_019456715.1_ASM1945671v1_CLST_2	-1
GCF_019456715.1_ASM1945671v1_CLST_4	-1
GCF_019456715.1_ASM1945671v1_CLST_7	-1
GCF_019456715.1_ASM1945671v1_CLST_10	-1
GCF_019456715.1_ASM1945671v1_CLST_12	33124
GCF_019456735.1_ASM1945673v1_CLST_1	-1
GCF_019456735.1_ASM1945673v1_CLST_4	-1
GCF_019456735.1_ASM1945673v1_CLST_5	-1
GCF_019456735.1_ASM1945673v1_CLST_6	-1
GCF_019456735.1_ASM1945673v1_CLST_11	-1
GCF_019456755.1_ASM1945675v1_CLST_0	6539
GCF_019456755.1_ASM1945675v1_CLST_5	-1
GCF_019456755.1_ASM1945675v1_CLST_6	-1
GCF_019456755.1_ASM1945675v1_CLST_14	-1
GCF_019456815.1_ASM1945681v1_CLST_2	48414
GCF_019456815.1_ASM1945681v1_CLST_4	-1
GCF_019456815.1_ASM1945681v1_CLST_7	-1
GCF_019456815.1_ASM1945681v1_CLST_9	-1
GCF_019456815.1_ASM1945681v1_CLST_13	-1
GCF_019456835.1_ASM1945683v1_CLST_2	-1
GCF_019456835.1_ASM1945683v1_CLST_3	381
GCF_019456835.1_ASM1945683v1_CLST_5	-1
GCF_019456835.1_ASM1945683v1_CLST_8	-1
GCF_019456835.1_ASM1945683v1_CLST_11	-1
GCF_019456855.1_ASM1945685v1_CLST_2	-1
GCF_019456855.1_ASM1945685v1_CLST_4	-1
GCF_019456855.1_ASM1945685v1_CLST_7	-1
GCF_019456855.1_ASM1945685v1_CLST_11	-1
GCF_019456875.1_ASM1945687v1_CLST_2	48414
GCF_019456875.1_ASM1945687v1_CLST_3	-1
GCF_019456875.1_ASM1945687v1_CLST_8	-1
GCF_019456875.1_ASM1945687v1_CLST_10	-1
GCF_019456875.1_ASM1945687v1_CLST_11	-1
GCF_019800665.1_ASM1980066v1_CLST_0	-1
GCF_019800665.1_ASM1980066v1_CLST_1	-1
GCF_019800665.1_ASM1980066v1_CLST_4	-1
GCF_019800665.1_ASM1980066v1_CLST_5	-1
GCF_019800665.1_ASM1980066v1_CLST_6	-1
GCF_019800665.1_ASM1980066v1_CLST_7	-1
GCF_019800665.1_ASM1980066v1_CLST_11	-1
GCF_019800845.1_ASM1980084v1_CLST_0	-1
GCF_019800845.1_ASM1980084v1_CLST_3	-1
GCF_019800845.1_ASM1980084v1_CLST_4	-1
GCF_019800845.1_ASM1980084v1_CLST_6	-1
GCF_019800845.1_ASM1980084v1_CLST_9	-1
GCF_020171205.1_ASM2017120v1_CLST_0	-1
GCF_020171205.1_ASM2017120v1_CLST_3	6871
GCF_020171205.1_ASM2017120v1_CLST_4	-1
GCF_020171205.1_ASM2017120v1_CLST_6	-1
GCF_020171205.1_ASM2017120v1_CLST_10	-1
GCF_020171345.1_ASM2017134v1_CLST_0	-1
GCF_020171345.1_ASM2017134v1_CLST_1	-1
GCF_020171345.1_ASM2017134v1_CLST_3	-1
GCF_020171345.1_ASM2017134v1_CLST_4	-1
GCF_020171345.1_ASM2017134v1_CLST_5	-1
GCF_020171345.1_ASM2017134v1_CLST_6	-1
GCF_020171345.1_ASM2017134v1_CLST_10	-1
GCF_020171345.1_ASM2017134v1_CLST_12	-1
GCF_020858735.1_ASM2085873v1_CLST_1	-1
GCF_020858735.1_ASM2085873v1_CLST_2	-1
GCF_020858735.1_ASM2085873v1_CLST_3	-1
GCF_021294795.1_ASM2129479v1_CLST_4	-1
GCF_021294795.1_ASM2129479v1_CLST_9	-1
GCF_023283925.1_ASM2328392v1_CLST_0	-1
GCF_023283925.1_ASM2328392v1_CLST_3	-1
GCF_023283925.1_ASM2328392v1_CLST_4	-1
GCF_023283925.1_ASM2328392v1_CLST_6	-1
GCF_023283925.1_ASM2328392v1_CLST_7	-1
GCF_023349185.1_ASM2334918v1_CLST_0	-1
GCF_023349185.1_ASM2334918v1_CLST_1	-1
GCF_023349185.1_ASM2334918v1_CLST_4	-1
GCF_023349185.1_ASM2334918v1_CLST_5	-1
GCF_023349185.1_ASM2334918v1_CLST_6	-1
GCF_024266955.1_ASM2426695v1_CLST_0	-1
GCF_024266955.1_ASM2426695v1_CLST_1	-1
GCF_024266955.1_ASM2426695v1_CLST_2	-1
GCF_024266955.1_ASM2426695v1_CLST_3	-1
GCF_024266955.1_ASM2426695v1_CLST_4	-1
GCF_024329445.1_ASM2432944v1_CLST_0	-1
GCF_024329445.1_ASM2432944v1_CLST_2	-1
GCF_024329485.1_ASM2432948v1_CLST_1	-1
GCF_024329485.1_ASM2432948v1_CLST_2	-1
GCF_024329525.1_ASM2432952v1_CLST_0	-1
GCF_024329525.1_ASM2432952v1_CLST_1	-1
GCF_024329665.1_ASM2432966v1_CLST_1	-1
GCF_024329665.1_ASM2432966v1_CLST_2	-1
GCF_024329725.1_ASM2432972v1_CLST_0	-1
GCF_024329725.1_ASM2432972v1_CLST_1	-1
GCF_024329725.1_ASM2432972v1_CLST_3	-1
GCF_025823075.1_ASM2582307v1_CLST_0	-1
GCF_025823075.1_ASM2582307v1_CLST_4	-1
GCF_025823075.1_ASM2582307v1_CLST_5	-1
GCF_025823075.1_ASM2582307v1_CLST_6	-1
GCF_025823075.1_ASM2582307v1_CLST_9	-1
GCF_025823075.1_ASM2582307v1_CLST_10	-1
GCF_025823075.1_ASM2582307v1_CLST_11	-1
GCF_025823075.1_ASM2582307v1_CLST_13	-1
GCF_025823075.1_ASM2582307v1_CLST_14	-1
GCF_025823075.1_ASM2582307v1_CLST_17	-1
GCF_025823075.1_ASM2582307v1_CLST_18	-1
GCF_025823075.1_ASM2582307v1_CLST_19	-1
GCF_025823075.1_ASM2582307v1_CLST_21	-1
GCF_025823075.1_ASM2582307v1_CLST_22	-1
GCF_025823075.1_ASM2582307v1_CLST_23	-1
GCF_025823075.1_ASM2582307v1_CLST_24	-1
GCF_025823075.1_ASM2582307v1_CLST_26	-1
GCF_025823075.1_ASM2582307v1_CLST_28	-1
GCF_025823075.1_ASM2582307v1_CLST_29	-1
GCF_025823075.1_ASM2582307v1_CLST_30	-1
GCF_025823075.1_ASM2582307v1_CLST_31	-1
GCF_025823075.1_ASM2582307v1_CLST_32	-1
GCF_900100255.1_IMG-taxon_2596583650_annotated_assembly_CLST_0	-1
GCF_900100255.1_IMG-taxon_2596583650_annotated_assembly_CLST_1	-1
GCF_900100255.1_IMG-taxon_2596583650_annotated_assembly_CLST_2	-1
GCF_900100255.1_IMG-taxon_2596583650_annotated_assembly_CLST_3	-1
GCF_900100255.1_IMG-taxon_2596583650_annotated_assembly_CLST_6	-1
GCF_900100255.1_IMG-taxon_2596583650_annotated_assembly_CLST_7	-1
GCF_900100255.1_IMG-taxon_2596583650_annotated_assembly_CLST_8	-1
GCF_900100255.1_IMG-taxon_2596583650_annotated_assembly_CLST_10	-1
GCF_900100255.1_IMG-taxon_2596583650_annotated_assembly_CLST_11	-1
GCF_900100615.1_IMG-taxon_2593339259_annotated_assembly_CLST_0	-1
GCF_900100615.1_IMG-taxon_2593339259_annotated_assembly_CLST_2	-1
GCF_900100615.1_IMG-taxon_2593339259_annotated_assembly_CLST_3	-1
GCF_900100615.1_IMG-taxon_2593339259_annotated_assembly_CLST_5	-1
GCF_900100615.1_IMG-taxon_2593339259_annotated_assembly_CLST_7	-1
GCF_900100615.1_IMG-taxon_2593339259_annotated_assembly_CLST_9	-1
GCF_900100615.1_IMG-taxon_2593339259_annotated_assembly_CLST_10	-1
GCF_900100615.1_IMG-taxon_2593339259_annotated_assembly_CLST_11	-1
GCF_900100615.1_IMG-taxon_2593339259_annotated_assembly_CLST_12	-1
GCF_900100615.1_IMG-taxon_2593339259_annotated_assembly_CLST_13	-1
GCF_900100615.1_IMG-taxon_2593339259_annotated_assembly_CLST_16	-1
GCF_900100615.1_IMG-taxon_2593339259_annotated_assembly_CLST_19	-1
GCF_900100615.1_IMG-taxon_2593339259_annotated_assembly_CLST_22	-1
GCF_900100615.1_IMG-taxon_2593339259_annotated_assembly_CLST_23	-1
GCF_900100615.1_IMG-taxon_2593339259_annotated_assembly_CLST_26	-1
GCF_900100615.1_IMG-taxon_2593339259_annotated_assembly_CLST_27	-1
GCF_900100615.1_IMG-taxon_2593339259_annotated_assembly_CLST_28	3463
GCF_900100615.1_IMG-taxon_2593339259_annotated_assembly_CLST_30	-1
GCF_900100615.1_IMG-taxon_2593339259_annotated_assembly_CLST_31	-1
GCF_900100615.1_IMG-taxon_2593339259_annotated_assembly_CLST_33	-1
GCF_900100615.1_IMG-taxon_2593339259_annotated_assembly_CLST_34	-1
GCF_900100615.1_IMG-taxon_2593339259_annotated_assembly_CLST_35	-1
GCF_900103835.1_IMG-taxon_2667527408_annotated_assembly_CLST_0	-1
GCF_900103835.1_IMG-taxon_2667527408_annotated_assembly_CLST_2	-1
GCF_900114235.1_IMG-taxon_2636415975_annotated_assembly_CLST_1	-1
GCF_900114235.1_IMG-taxon_2636415975_annotated_assembly_CLST_2	-1
GCF_900115005.1_IMG-taxon_2671180038_annotated_assembly_CLST_2	-1
GCF_900115005.1_IMG-taxon_2671180038_annotated_assembly_CLST_3	-1
GCF_900115005.1_IMG-taxon_2671180038_annotated_assembly_CLST_4	-1
GCF_900115005.1_IMG-taxon_2671180038_annotated_assembly_CLST_7	-1
GCF_900115005.1_IMG-taxon_2671180038_annotated_assembly_CLST_11	-1
GCF_900115005.1_IMG-taxon_2671180038_annotated_assembly_CLST_13	-1
GCF_900115005.1_IMG-taxon_2671180038_annotated_assembly_CLST_16	-1
GCF_900115005.1_IMG-taxon_2671180038_annotated_assembly_CLST_18	-1
GCF_900115005.1_IMG-taxon_2671180038_annotated_assembly_CLST_20	-1
GCF_900115005.1_IMG-taxon_2671180038_annotated_assembly_CLST_22	-1
GCF_900115005.1_IMG-taxon_2671180038_annotated_assembly_CLST_24	-1
GCF_900115005.1_IMG-taxon_2671180038_annotated_assembly_CLST_25	-1
GCF_900115005.1_IMG-taxon_2671180038_annotated_assembly_CLST_26	-1
GCF_900116575.1_IMG-taxon_2693429873_annotated_assembly_CLST_0	-1
GCF_900116575.1_IMG-taxon_2693429873_annotated_assembly_CLST_1	-1
GCF_900116575.1_IMG-taxon_2693429873_annotated_assembly_CLST_2	-1
GCF_900116575.1_IMG-taxon_2693429873_annotated_assembly_CLST_5	-1
GCF_900116575.1_IMG-taxon_2693429873_annotated_assembly_CLST_7	-1
GCF_900116575.1_IMG-taxon_2693429873_annotated_assembly_CLST_9	-1
GCF_900116575.1_IMG-taxon_2693429873_annotated_assembly_CLST_10	-1
GCF_900116575.1_IMG-taxon_2693429873_annotated_assembly_CLST_12	-1
GCF_900116575.1_IMG-taxon_2693429873_annotated_assembly_CLST_14	0
GCF_900116575.1_IMG-taxon_2693429873_annotated_assembly_CLST_15	-1
GCF_900116575.1_IMG-taxon_2693429873_annotated_assembly_CLST_17	-1
GCF_900116575.1_IMG-taxon_2693429873_annotated_assembly_CLST_19	27821
GCF_900116575.1_IMG-taxon_2693429873_annotated_assembly_CLST_20	-1
GCF_900116575.1_IMG-taxon_2693429873_annotated_assembly_CLST_21	-1
GCF_900169305.1_PRJEB19861_CLST_0	-1
GCF_900169305.1_PRJEB19861_CLST_1	-1
GCF_900169305.1_PRJEB19861_CLST_2	-1
GCF_902168265.1_MAG-Chryseobacterium_sp_nbed22b67_CLST_0	-1
GCF_902168265.1_MAG-Chryseobacterium_sp_nbed22b67_CLST_2	-1
GCF_902168265.1_MAG-Chryseobacterium_sp_nbed22b67_CLST_6	-1
GCF_913773905.1_S3C32792_SP266_CLST_4	-1
GCF_913773905.1_S3C32792_SP266_CLST_7	-1
GCF_913773905.1_S3C32792_SP266_CLST_18	-1
GCF_913776635.1_S2C86_SP60_CLST_0	-1
GCF_913776635.1_S2C86_SP60_CLST_1	-1
GCF_913776635.1_S2C86_SP60_CLST_2	-1
GCF_913776635.1_S2C86_SP60_CLST_5	-1
GCF_913776635.1_S2C86_SP60_CLST_7	-1
GCF_913776635.1_S2C86_SP60_CLST_10	-1
GCF_913776635.1_S2C86_SP60_CLST_11	-1
GCF_913776635.1_S2C86_SP60_CLST_12	-1
GCF_913776635.1_S2C86_SP60_CLST_16	-1
GCF_913776635.1_S2C86_SP60_CLST_17	-1
GCF_913776635.1_S2C86_SP60_CLST_19	10600
GCF_913777695.1_S3C221_SP309_CLST_0	-1
GCF_913777695.1_S3C221_SP309_CLST_2	-1
GCF_913777695.1_S3C221_SP309_CLST_3	-1
GCF_913777695.1_S3C221_SP309_CLST_5	-1
GCF_913777695.1_S3C221_SP309_CLST_6	-1
GCF_913777695.1_S3C221_SP309_CLST_8	-1
GCF_913777695.1_S3C221_SP309_CLST_10	-1
GCF_913777695.1_S3C221_SP309_CLST_11	-1
GCF_913777695.1_S3C221_SP309_CLST_12	-1
GCF_913777695.1_S3C221_SP309_CLST_13	-1
GCF_913777755.1_S1C12339_SP29_CLST_0	-1
GCF_913777755.1_S1C12339_SP29_CLST_2	-1
GCF_913777755.1_S1C12339_SP29_CLST_4	-1
GCF_913777755.1_S1C12339_SP29_CLST_6	-1
GCF_913777755.1_S1C12339_SP29_CLST_7	-1
GCF_913777755.1_S1C12339_SP29_CLST_10	-1
GCF_913777755.1_S1C12339_SP29_CLST_12	-1
GCF_913777755.1_S1C12339_SP29_CLST_14	-1
GCF_913777755.1_S1C12339_SP29_CLST_16	-1
GCF_913777755.1_S1C12339_SP29_CLST_17	-1
GCF_913778315.1_S1C13_SP238_CLST_0	3703
GCF_913778315.1_S1C13_SP238_CLST_1	-1
GCF_913778315.1_S1C13_SP238_CLST_2	-1
GCF_913778315.1_S1C13_SP238_CLST_4	-1
GCF_913778315.1_S1C13_SP238_CLST_5	-1
GCF_913778315.1_S1C13_SP238_CLST_7	-1
GCF_943908535.1_puEx3BwyEK_bin.3.MAG_CLST_0	-1
GCF_943908535.1_puEx3BwyEK_bin.3.MAG_CLST_1	-1
GCF_943908535.1_puEx3BwyEK_bin.3.MAG_CLST_3	-1
GCF_943908535.1_puEx3BwyEK_bin.3.MAG_CLST_4	-1
GCF_943908535.1_puEx3BwyEK_bin.3.MAG_CLST_6	-1
GCF_943908535.1_puEx3BwyEK_bin.3.MAG_CLST_8	-1
GCF_943912635.1_tiJtcQB7Pi_bin.42.MAG_CLST_5	-1
GCF_947488285.1_2-632.fasta_CLST_0	-1
GCF_947489205.1_3-671-J.fasta_CLST_1	-1
GCF_947492065.1_905_1.fasta_CLST_0	7274
GCF_947492065.1_905_1.fasta_CLST_1	-1
GCF_947492065.1_905_1.fasta_CLST_2	29298
GCF_947493435.1_997.fasta_CLST_0	-1
GCF_947493435.1_997.fasta_CLST_1	-1
GCF_947493435.1_997.fasta_CLST_2	-1
GCF_947493435.1_997.fasta_CLST_4	-1
GCF_947496285.1_1068.fasta_CLST_0	-1
GCF_947496285.1_1068.fasta_CLST_2	-1
GCF_947502125.1_4-23.fasta_CLST_0	-1
GCF_947502125.1_4-23.fasta_CLST_1	-1
GCF_947502225.1_N364.fasta_CLST_0	-1
GCF_947502225.1_N364.fasta_CLST_3	-1
GCF_947502225.1_N364.fasta_CLST_4	-1
GCF_947502225.1_N364.fasta_CLST_6	-1
GCF_947502225.1_N364.fasta_CLST_7	8743
GCF_947502225.1_N364.fasta_CLST_8	-1
GCF_000807055.1_CFSAN024717_01.0_CLST_0	-1
GCF_000807055.1_CFSAN024717_01.0_CLST_1	-1
GCF_000807055.1_CFSAN024717_01.0_CLST_3	78529
GCF_000807055.1_CFSAN024717_01.0_CLST_5	69259
GCF_000807055.1_CFSAN024717_01.0_CLST_6	-1
GCF_000807055.1_CFSAN024717_01.0_CLST_7	76563
GCF_000807055.1_CFSAN024717_01.0_CLST_9	76316
GCF_000807105.1_CFSAN024716_01.0_CLST_0	78468
GCF_000807105.1_CFSAN024716_01.0_CLST_2	69259
GCF_000807105.1_CFSAN024716_01.0_CLST_5	-1
GCF_000807105.1_CFSAN024716_01.0_CLST_6	76563
GCF_000807105.1_CFSAN024716_01.0_CLST_7	-1
GCF_000807105.1_CFSAN024716_01.0_CLST_8	-1
GCF_000807105.1_CFSAN024716_01.0_CLST_10	61450
GCF_000956125.1_ASM95612v1_CLST_1	-1
GCF_000956125.1_ASM95612v1_CLST_2	64
GCF_000956125.1_ASM95612v1_CLST_3	78529
GCF_000956125.1_ASM95612v1_CLST_5	78468
GCF_000956125.1_ASM95612v1_CLST_8	-1
GCF_000956125.1_ASM95612v1_CLST_10	61450
GCF_001241775.1_Salmonella_enterica_CVM_N45399_v1.0_CLST_1	78468
GCF_001241775.1_Salmonella_enterica_CVM_N45399_v1.0_CLST_3	-1
GCF_001241775.1_Salmonella_enterica_CVM_N45399_v1.0_CLST_4	64
GCF_001241775.1_Salmonella_enterica_CVM_N45399_v1.0_CLST_5	78529
GCF_001241775.1_Salmonella_enterica_CVM_N45399_v1.0_CLST_9	61450
GCF_002035665.1_ASM203566v1_CLST_0	78468
GCF_002035665.1_ASM203566v1_CLST_2	-1
GCF_002035665.1_ASM203566v1_CLST_3	-1
GCF_002035665.1_ASM203566v1_CLST_4	61450
GCF_002035665.1_ASM203566v1_CLST_6	-1
GCF_002035665.1_ASM203566v1_CLST_7	-1
GCF_002035665.1_ASM203566v1_CLST_8	-1
GCF_002035665.1_ASM203566v1_CLST_9	-1
GCF_002046655.1_ASM204665v1_CLST_0	-1
GCF_002046655.1_ASM204665v1_CLST_2	-1
GCF_002046655.1_ASM204665v1_CLST_4	61450
GCF_002046655.1_ASM204665v1_CLST_5	64
GCF_002046655.1_ASM204665v1_CLST_6	78529
GCF_002046655.1_ASM204665v1_CLST_8	-1
GCF_002046655.1_ASM204665v1_CLST_9	76316
GCF_002046695.1_ASM204669v1_CLST_0	-1
GCF_002046695.1_ASM204669v1_CLST_3	-1
GCF_002046695.1_ASM204669v1_CLST_8	61450
GCF_002046695.1_ASM204669v1_CLST_9	76563
GCF_002046945.1_ASM204694v1_CLST_2	64
GCF_002046945.1_ASM204694v1_CLST_6	61450
GCF_002046945.1_ASM204694v1_CLST_8	-1
GCF_002046945.1_ASM204694v1_CLST_9	-1
GCF_002046945.1_ASM204694v1_CLST_10	78468
GCF_002047645.1_ASM204764v1_CLST_0	76563
GCF_002047645.1_ASM204764v1_CLST_1	76316
GCF_002047645.1_ASM204764v1_CLST_4	-1
GCF_002047645.1_ASM204764v1_CLST_5	-1
GCF_002047645.1_ASM204764v1_CLST_6	64
GCF_002047645.1_ASM204764v1_CLST_7	78529
GCF_002047645.1_ASM204764v1_CLST_9	61450
GCF_002047645.1_ASM204764v1_CLST_11	69259
GCF_002047735.1_ASM204773v1_CLST_1	-1
GCF_002047735.1_ASM204773v1_CLST_2	-1
GCF_002047735.1_ASM204773v1_CLST_3	64
GCF_002047735.1_ASM204773v1_CLST_4	-1
GCF_002047735.1_ASM204773v1_CLST_6	76563
GCF_002047735.1_ASM204773v1_CLST_9	78468
GCF_002047735.1_ASM204773v1_CLST_11	69259
GCF_002047735.1_ASM204773v1_CLST_12	61450
GCF_002047895.1_ASM204789v1_CLST_2	69259
GCF_002047895.1_ASM204789v1_CLST_4	61450
GCF_002047895.1_ASM204789v1_CLST_5	-1
GCF_002047895.1_ASM204789v1_CLST_6	76563
GCF_002047895.1_ASM204789v1_CLST_8	-1
GCF_002047895.1_ASM204789v1_CLST_9	-1
GCF_002047895.1_ASM204789v1_CLST_11	76316
GCF_002048265.1_ASM204826v1_CLST_0	-1
GCF_002048265.1_ASM204826v1_CLST_2	-1
GCF_002048265.1_ASM204826v1_CLST_4	-1
GCF_002048265.1_ASM204826v1_CLST_7	-1
GCF_002048265.1_ASM204826v1_CLST_8	64
GCF_002048265.1_ASM204826v1_CLST_9	78529
GCF_002048265.1_ASM204826v1_CLST_11	76316
GCF_002048525.1_ASM204852v1_CLST_1	78468
GCF_002048525.1_ASM204852v1_CLST_3	-1
GCF_002048525.1_ASM204852v1_CLST_4	-1
GCF_002048525.1_ASM204852v1_CLST_5	-1
GCF_002048525.1_ASM204852v1_CLST_6	61450
GCF_002048525.1_ASM204852v1_CLST_8	76563
GCF_002048525.1_ASM204852v1_CLST_9	-1
GCF_002048525.1_ASM204852v1_CLST_11	69259
GCF_002048565.1_ASM204856v1_CLST_1	76316
GCF_002048565.1_ASM204856v1_CLST_5	61450
GCF_002048565.1_ASM204856v1_CLST_6	-1
GCF_002048565.1_ASM204856v1_CLST_7	64
GCF_002048565.1_ASM204856v1_CLST_8	76563
GCF_002048565.1_ASM204856v1_CLST_9	-1
GCF_002062375.1_ASM206237v1_CLST_0	76563
GCF_002062375.1_ASM206237v1_CLST_1	61450
GCF_002062375.1_ASM206237v1_CLST_3	78529
GCF_002062375.1_ASM206237v1_CLST_4	-1
GCF_002062375.1_ASM206237v1_CLST_5	64
GCF_002062375.1_ASM206237v1_CLST_8	-1
GCF_002592025.1_ASM259202v1_CLST_0	-1
GCF_002592025.1_ASM259202v1_CLST_1	-1
GCF_002592025.1_ASM259202v1_CLST_2	72901
GCF_002592025.1_ASM259202v1_CLST_3	-1
GCF_002592025.1_ASM259202v1_CLST_5	-1
GCF_002592025.1_ASM259202v1_CLST_6	-1
GCF_002592025.1_ASM259202v1_CLST_8	75853
GCF_002592025.1_ASM259202v1_CLST_11	-1
GCF_002592025.1_ASM259202v1_CLST_16	-1
GCF_002592025.1_ASM259202v1_CLST_17	-1
GCF_002860135.1_ASM286013v1_CLST_0	-1
GCF_002860135.1_ASM286013v1_CLST_7	-1
GCF_002860135.1_ASM286013v1_CLST_9	-1
GCF_002860135.1_ASM286013v1_CLST_14	-1
GCF_002860135.1_ASM286013v1_CLST_17	-1
GCF_002860135.1_ASM286013v1_CLST_20	-1
GCF_002860135.1_ASM286013v1_CLST_21	72901
GCF_002860135.1_ASM286013v1_CLST_22	-1
GCF_002860175.1_ASM286017v1_CLST_1	-1
GCF_002860175.1_ASM286017v1_CLST_3	-1
GCF_002860175.1_ASM286017v1_CLST_7	-1
GCF_002860175.1_ASM286017v1_CLST_9	-1
GCF_002860175.1_ASM286017v1_CLST_10	-1
GCF_002860175.1_ASM286017v1_CLST_18	-1
GCF_002860175.1_ASM286017v1_CLST_19	-1
GCF_002860175.1_ASM286017v1_CLST_24	72901
GCF_002914545.1_ASM291454v1_CLST_0	-1
GCF_002914545.1_ASM291454v1_CLST_3	-1
GCF_002914545.1_ASM291454v1_CLST_5	-1
GCF_002914545.1_ASM291454v1_CLST_6	-1
GCF_002914545.1_ASM291454v1_CLST_7	72901
GCF_002914545.1_ASM291454v1_CLST_8	-1
GCF_002914545.1_ASM291454v1_CLST_11	-1
GCF_002914545.1_ASM291454v1_CLST_12	72905
GCF_002914545.1_ASM291454v1_CLST_15	-1
GCF_002914545.1_ASM291454v1_CLST_28	-1
GCF_002993735.1_ASM299373v1_CLST_2	75853
GCF_002993735.1_ASM299373v1_CLST_3	-1
GCF_002993735.1_ASM299373v1_CLST_4	-1
GCF_002993735.1_ASM299373v1_CLST_5	-1
GCF_002993735.1_ASM299373v1_CLST_17	-1
GCF_002993735.1_ASM299373v1_CLST_19	-1
GCF_002993735.1_ASM299373v1_CLST_20	-1
GCF_002993735.1_ASM299373v1_CLST_22	-1
GCF_002993735.1_ASM299373v1_CLST_24	-1
GCF_002993745.1_ASM299374v1_CLST_0	-1
GCF_002993745.1_ASM299374v1_CLST_1	-1
GCF_002993745.1_ASM299374v1_CLST_5	-1
GCF_002993745.1_ASM299374v1_CLST_9	-1
GCF_002993745.1_ASM299374v1_CLST_14	75853
GCF_002993745.1_ASM299374v1_CLST_15	-1
GCF_002993745.1_ASM299374v1_CLST_21	-1
GCF_002993745.1_ASM299374v1_CLST_22	72901
GCF_002993745.1_ASM299374v1_CLST_23	-1
GCF_002993745.1_ASM299374v1_CLST_24	-1
GCF_002993765.1_ASM299376v1_CLST_0	75853
GCF_002993765.1_ASM299376v1_CLST_1	-1
GCF_002993765.1_ASM299376v1_CLST_5	-1
GCF_002993765.1_ASM299376v1_CLST_14	72901
GCF_002993765.1_ASM299376v1_CLST_15	-1
GCF_002993765.1_ASM299376v1_CLST_16	-1
GCF_002993765.1_ASM299376v1_CLST_17	-1
GCF_002993765.1_ASM299376v1_CLST_18	-1
GCF_002993765.1_ASM299376v1_CLST_25	-1
GCF_002993765.1_ASM299376v1_CLST_31	-1
GCF_002998215.1_ASM299821v1_CLST_2	-1
GCF_002998215.1_ASM299821v1_CLST_3	72478
GCF_002998215.1_ASM299821v1_CLST_4	72905
GCF_002998215.1_ASM299821v1_CLST_5	-1
GCF_002998215.1_ASM299821v1_CLST_6	-1
GCF_002998215.1_ASM299821v1_CLST_7	-1
GCF_002998215.1_ASM299821v1_CLST_8	-1
GCF_002998215.1_ASM299821v1_CLST_12	-1
GCF_002998215.1_ASM299821v1_CLST_24	-1
GCF_002998215.1_ASM299821v1_CLST_27	-1
GCF_002998275.1_ASM299827v1_CLST_2	-1
GCF_002998275.1_ASM299827v1_CLST_5	-1
GCF_002998275.1_ASM299827v1_CLST_9	-1
GCF_002998275.1_ASM299827v1_CLST_15	-1
GCF_002998275.1_ASM299827v1_CLST_16	72901
GCF_002998275.1_ASM299827v1_CLST_17	-1
GCF_002998275.1_ASM299827v1_CLST_18	-1
GCF_002998275.1_ASM299827v1_CLST_19	75853
GCF_002998275.1_ASM299827v1_CLST_20	-1
GCF_002998275.1_ASM299827v1_CLST_24	-1
GCF_002998275.1_ASM299827v1_CLST_25	-1
GCF_003003575.1_ASM300357v1_CLST_0	-1
GCF_003003575.1_ASM300357v1_CLST_2	-1
GCF_003003575.1_ASM300357v1_CLST_4	-1
GCF_003003575.1_ASM300357v1_CLST_5	-1
GCF_003003575.1_ASM300357v1_CLST_9	-1
GCF_003003575.1_ASM300357v1_CLST_10	-1
GCF_003003575.1_ASM300357v1_CLST_11	72901
GCF_003003575.1_ASM300357v1_CLST_20	75853
GCF_004006435.1_ASM400643v1_CLST_1	-1
GCF_004006435.1_ASM400643v1_CLST_2	-1
GCF_004006435.1_ASM400643v1_CLST_3	-1
GCF_004006435.1_ASM400643v1_CLST_4	-1
GCF_004006435.1_ASM400643v1_CLST_5	-1
GCF_004006435.1_ASM400643v1_CLST_6	-1
GCF_004006435.1_ASM400643v1_CLST_7	-1
GCF_004006435.1_ASM400643v1_CLST_8	72905
GCF_004006435.1_ASM400643v1_CLST_9	-1
GCF_004006435.1_ASM400643v1_CLST_10	-1
GCF_004006435.1_ASM400643v1_CLST_11	72901
GCF_004006435.1_ASM400643v1_CLST_12	-1
GCF_004006435.1_ASM400643v1_CLST_13	66453
GCF_004358925.1_ASM435892v1_CLST_0	76563
GCF_004358925.1_ASM435892v1_CLST_1	-1
GCF_004358925.1_ASM435892v1_CLST_2	-1
GCF_004358925.1_ASM435892v1_CLST_3	64
GCF_004358925.1_ASM435892v1_CLST_4	-1
GCF_004358925.1_ASM435892v1_CLST_5	69259
GCF_004358925.1_ASM435892v1_CLST_6	78264
GCF_004358925.1_ASM435892v1_CLST_7	78529
GCF_006228345.1_ASM622834v1_CLST_0	-1
GCF_006228345.1_ASM622834v1_CLST_1	64
GCF_006228345.1_ASM622834v1_CLST_2	78529
GCF_006228345.1_ASM622834v1_CLST_3	-1
GCF_006228345.1_ASM622834v1_CLST_4	69259
GCF_006228345.1_ASM622834v1_CLST_5	76316
GCF_006228345.1_ASM622834v1_CLST_6	78529
GCF_006228345.1_ASM622834v1_CLST_7	-1
GCF_006228345.1_ASM622834v1_CLST_8	-1
GCF_006383515.1_ASM638351v1_CLST_0	-1
GCF_006383515.1_ASM638351v1_CLST_1	-1
GCF_006383515.1_ASM638351v1_CLST_2	64
GCF_006383515.1_ASM638351v1_CLST_3	78529
GCF_006383515.1_ASM638351v1_CLST_4	76563
GCF_006383515.1_ASM638351v1_CLST_5	76316
GCF_006383515.1_ASM638351v1_CLST_8	-1
GCF_006383515.1_ASM638351v1_CLST_9	-1
GCF_006383515.1_ASM638351v1_CLST_10	78529
GCF_006383525.1_ASM638352v1_CLST_4	78529
GCF_006383525.1_ASM638352v1_CLST_8	69259
GCF_006383525.1_ASM638352v1_CLST_9	-1
GCF_006383525.1_ASM638352v1_CLST_10	-1
GCF_006383535.1_ASM638353v1_CLST_0	-1
GCF_006383535.1_ASM638353v1_CLST_4	78529
GCF_006383535.1_ASM638353v1_CLST_5	-1
GCF_006383535.1_ASM638353v1_CLST_6	64
GCF_006383535.1_ASM638353v1_CLST_7	78529
GCF_006383535.1_ASM638353v1_CLST_8	76316
GCF_006383545.1_ASM638354v1_CLST_2	-1
GCF_006383545.1_ASM638354v1_CLST_3	-1
GCF_006383545.1_ASM638354v1_CLST_4	69259
GCF_006383545.1_ASM638354v1_CLST_5	78529
GCF_006383545.1_ASM638354v1_CLST_8	-1
GCF_006383545.1_ASM638354v1_CLST_10	-1
GCF_006383555.1_ASM638355v1_CLST_1	76316
GCF_006383555.1_ASM638355v1_CLST_3	-1
GCF_006383555.1_ASM638355v1_CLST_4	64
GCF_006383555.1_ASM638355v1_CLST_5	78529
GCF_006383555.1_ASM638355v1_CLST_7	76563
GCF_006383555.1_ASM638355v1_CLST_9	78529
GCF_006383555.1_ASM638355v1_CLST_10	-1
GCF_006383615.1_ASM638361v1_CLST_0	78468
GCF_006383615.1_ASM638361v1_CLST_3	-1
GCF_006383615.1_ASM638361v1_CLST_4	-1
GCF_006383615.1_ASM638361v1_CLST_5	78529
GCF_006383615.1_ASM638361v1_CLST_6	69259
GCF_006383615.1_ASM638361v1_CLST_7	-1
GCF_006383615.1_ASM638361v1_CLST_8	64
GCF_006383615.1_ASM638361v1_CLST_9	78529
GCF_006383615.1_ASM638361v1_CLST_10	76563
GCF_006383625.1_ASM638362v1_CLST_0	78468
GCF_006383625.1_ASM638362v1_CLST_2	78529
GCF_006383625.1_ASM638362v1_CLST_3	-1
GCF_006383625.1_ASM638362v1_CLST_4	69259
GCF_006383625.1_ASM638362v1_CLST_5	-1
GCF_006383625.1_ASM638362v1_CLST_6	-1
GCF_006383635.1_ASM638363v1_CLST_0	78468
GCF_006383635.1_ASM638363v1_CLST_4	-1
GCF_006383635.1_ASM638363v1_CLST_5	64
GCF_006383635.1_ASM638363v1_CLST_6	78529
GCF_006383635.1_ASM638363v1_CLST_8	69259
GCF_006383635.1_ASM638363v1_CLST_9	78529
GCF_006383675.1_ASM638367v1_CLST_0	76563
GCF_006383675.1_ASM638367v1_CLST_1	78529
GCF_006383675.1_ASM638367v1_CLST_2	-1
GCF_006383675.1_ASM638367v1_CLST_3	69259
GCF_006383675.1_ASM638367v1_CLST_4	-1
GCF_006383675.1_ASM638367v1_CLST_5	-1
GCF_006383675.1_ASM638367v1_CLST_6	64
GCF_006383675.1_ASM638367v1_CLST_7	78529
GCF_006383675.1_ASM638367v1_CLST_8	76316
GCF_006383685.1_ASM638368v1_CLST_0	78529
GCF_006383685.1_ASM638368v1_CLST_1	76316
GCF_006383685.1_ASM638368v1_CLST_4	76563
GCF_006383685.1_ASM638368v1_CLST_5	-1
GCF_006383685.1_ASM638368v1_CLST_6	-1
GCF_006383685.1_ASM638368v1_CLST_7	64
GCF_006383685.1_ASM638368v1_CLST_8	78529
GCF_006383715.1_ASM638371v1_CLST_0	78468
GCF_006383715.1_ASM638371v1_CLST_3	-1
GCF_006383715.1_ASM638371v1_CLST_4	-1
GCF_006383715.1_ASM638371v1_CLST_5	76563
GCF_006383715.1_ASM638371v1_CLST_6	-1
GCF_006383715.1_ASM638371v1_CLST_7	78529
GCF_006383725.1_ASM638372v1_CLST_0	78529
GCF_006383725.1_ASM638372v1_CLST_1	-1
GCF_006383725.1_ASM638372v1_CLST_2	-1
GCF_006383725.1_ASM638372v1_CLST_3	-1
GCF_006383725.1_ASM638372v1_CLST_4	76563
GCF_006383725.1_ASM638372v1_CLST_5	78468
GCF_006383755.1_ASM638375v1_CLST_0	78468
GCF_006383755.1_ASM638375v1_CLST_3	-1
GCF_006383755.1_ASM638375v1_CLST_4	-1
GCF_006383755.1_ASM638375v1_CLST_5	-1
GCF_006383755.1_ASM638375v1_CLST_6	-1
GCF_006383755.1_ASM638375v1_CLST_7	76563
GCF_006383755.1_ASM638375v1_CLST_8	78529
GCF_006383765.1_ASM638376v1_CLST_0	-1
GCF_006383765.1_ASM638376v1_CLST_1	-1
GCF_006383765.1_ASM638376v1_CLST_2	78529
GCF_006383765.1_ASM638376v1_CLST_3	-1
GCF_006383765.1_ASM638376v1_CLST_6	76563
GCF_006383765.1_ASM638376v1_CLST_7	76316
GCF_006383785.1_ASM638378v1_CLST_0	-1
GCF_006383785.1_ASM638378v1_CLST_1	-1
GCF_006383785.1_ASM638378v1_CLST_2	76563
GCF_006383785.1_ASM638378v1_CLST_3	78529
GCF_006383785.1_ASM638378v1_CLST_4	78468
GCF_006383785.1_ASM638378v1_CLST_7	-1
GCF_006383785.1_ASM638378v1_CLST_8	-1
GCF_006383785.1_ASM638378v1_CLST_9	-1
GCF_006383815.1_ASM638381v1_CLST_0	-1
GCF_006383815.1_ASM638381v1_CLST_1	-1
GCF_006383815.1_ASM638381v1_CLST_2	78529
GCF_006383815.1_ASM638381v1_CLST_5	76563
GCF_006383815.1_ASM638381v1_CLST_7	69259
GCF_006383815.1_ASM638381v1_CLST_8	78468
GCF_006383825.1_ASM638382v1_CLST_0	76563
GCF_006383825.1_ASM638382v1_CLST_1	-1
GCF_006383825.1_ASM638382v1_CLST_2	-1
GCF_006383825.1_ASM638382v1_CLST_3	78529
GCF_006383825.1_ASM638382v1_CLST_4	76316
GCF_006383825.1_ASM638382v1_CLST_7	-1
GCF_006383825.1_ASM638382v1_CLST_8	-1
GCF_006383845.1_ASM638384v1_CLST_1	76316
GCF_006383845.1_ASM638384v1_CLST_3	-1
GCF_006383845.1_ASM638384v1_CLST_7	78529
GCF_006383875.1_ASM638387v1_CLST_3	-1
GCF_006383875.1_ASM638387v1_CLST_4	78529
GCF_006383875.1_ASM638387v1_CLST_7	-1
GCF_006383875.1_ASM638387v1_CLST_8	-1
GCF_006383875.1_ASM638387v1_CLST_9	64
GCF_006383875.1_ASM638387v1_CLST_10	78529
GCF_006383885.1_ASM638388v1_CLST_0	-1
GCF_006383885.1_ASM638388v1_CLST_1	78529
GCF_006383885.1_ASM638388v1_CLST_2	69259
GCF_006383885.1_ASM638388v1_CLST_4	76563
GCF_006383885.1_ASM638388v1_CLST_7	78529
GCF_006383885.1_ASM638388v1_CLST_8	-1
GCF_006383905.1_ASM638390v1_CLST_3	78529
GCF_006383905.1_ASM638390v1_CLST_4	78468
GCF_006383905.1_ASM638390v1_CLST_6	-1
GCF_006383905.1_ASM638390v1_CLST_8	-1
GCF_006383905.1_ASM638390v1_CLST_9	64
GCF_006383905.1_ASM638390v1_CLST_10	78529
GCF_006383925.1_ASM638392v1_CLST_1	78529
GCF_006383925.1_ASM638392v1_CLST_5	-1
GCF_006383925.1_ASM638392v1_CLST_6	69259
GCF_006383935.1_ASM638393v1_CLST_0	-1
GCF_006383935.1_ASM638393v1_CLST_3	69259
GCF_006383935.1_ASM638393v1_CLST_5	-1
GCF_006383935.1_ASM638393v1_CLST_6	78529
GCF_006383935.1_ASM638393v1_CLST_8	-1
GCF_006383935.1_ASM638393v1_CLST_9	-1
GCF_006383935.1_ASM638393v1_CLST_10	-1
GCF_006383975.1_ASM638397v1_CLST_0	76316
GCF_006383975.1_ASM638397v1_CLST_3	-1
GCF_006383975.1_ASM638397v1_CLST_4	-1
GCF_006383975.1_ASM638397v1_CLST_5	78529
GCF_006383975.1_ASM638397v1_CLST_6	-1
GCF_006383975.1_ASM638397v1_CLST_7	64
GCF_006383975.1_ASM638397v1_CLST_8	78529
GCF_006383975.1_ASM638397v1_CLST_9	76563
GCF_006383995.1_ASM638399v1_CLST_0	78468
GCF_006383995.1_ASM638399v1_CLST_3	-1
GCF_006383995.1_ASM638399v1_CLST_4	-1
GCF_006383995.1_ASM638399v1_CLST_5	-1
GCF_006383995.1_ASM638399v1_CLST_6	-1
GCF_006383995.1_ASM638399v1_CLST_7	76563
GCF_006383995.1_ASM638399v1_CLST_8	-1
GCF_006383995.1_ASM638399v1_CLST_9	78529
GCF_006384005.1_ASM638400v1_CLST_0	78529
GCF_006384005.1_ASM638400v1_CLST_1	-1
GCF_006384005.1_ASM638400v1_CLST_2	-1
GCF_006384005.1_ASM638400v1_CLST_5	76563
GCF_006384005.1_ASM638400v1_CLST_7	78468
GCF_006384035.1_ASM638403v1_CLST_1	-1
GCF_006384035.1_ASM638403v1_CLST_2	69259
GCF_006384035.1_ASM638403v1_CLST_3	78529
GCF_006384035.1_ASM638403v1_CLST_4	76563
GCF_006384035.1_ASM638403v1_CLST_6	-1
GCF_006384035.1_ASM638403v1_CLST_7	-1
GCF_006384035.1_ASM638403v1_CLST_8	64
GCF_006384035.1_ASM638403v1_CLST_9	-1
GCF_006384065.1_ASM638406v1_CLST_0	-1
GCF_006384065.1_ASM638406v1_CLST_1	-1
GCF_006384065.1_ASM638406v1_CLST_2	64
GCF_006384065.1_ASM638406v1_CLST_3	78529
GCF_006384065.1_ASM638406v1_CLST_4	76316
GCF_006384065.1_ASM638406v1_CLST_7	78529
GCF_006384065.1_ASM638406v1_CLST_8	76563
GCF_006384065.1_ASM638406v1_CLST_9	69259
GCF_006384075.1_ASM638407v1_CLST_0	-1
GCF_006384075.1_ASM638407v1_CLST_1	78529
GCF_006384075.1_ASM638407v1_CLST_2	-1
GCF_006384075.1_ASM638407v1_CLST_3	-1
GCF_006384075.1_ASM638407v1_CLST_4	76563
GCF_006384075.1_ASM638407v1_CLST_6	78468
GCF_006384085.1_ASM638408v1_CLST_3	69259
GCF_006384085.1_ASM638408v1_CLST_8	78529
GCF_006384085.1_ASM638408v1_CLST_9	-1
GCF_006384085.1_ASM638408v1_CLST_10	64
GCF_006384085.1_ASM638408v1_CLST_11	78529
GCF_006384155.1_ASM638415v1_CLST_1	69259
GCF_006384155.1_ASM638415v1_CLST_2	-1
GCF_006384155.1_ASM638415v1_CLST_3	-1
GCF_006384155.1_ASM638415v1_CLST_4	76563
GCF_006384155.1_ASM638415v1_CLST_5	78529
GCF_006384155.1_ASM638415v1_CLST_7	76316
GCF_006385975.1_ASM638597v1_CLST_0	76563
GCF_006385975.1_ASM638597v1_CLST_3	-1
GCF_006385975.1_ASM638597v1_CLST_4	64
GCF_006385975.1_ASM638597v1_CLST_5	78529
GCF_006385975.1_ASM638597v1_CLST_7	76316
GCF_006385985.1_ASM638598v1_CLST_0	78529
GCF_006385985.1_ASM638598v1_CLST_1	-1
GCF_006385985.1_ASM638598v1_CLST_2	-1
GCF_006385985.1_ASM638598v1_CLST_3	78468
GCF_006385985.1_ASM638598v1_CLST_5	76563
GCF_006385985.1_ASM638598v1_CLST_6	69259
GCF_006385985.1_ASM638598v1_CLST_7	-1
GCF_006385995.1_ASM638599v1_CLST_0	-1
GCF_006385995.1_ASM638599v1_CLST_1	69259
GCF_006385995.1_ASM638599v1_CLST_2	-1
GCF_006385995.1_ASM638599v1_CLST_3	64
GCF_006385995.1_ASM638599v1_CLST_4	78529
GCF_006385995.1_ASM638599v1_CLST_5	78468
GCF_006385995.1_ASM638599v1_CLST_7	78529
GCF_006385995.1_ASM638599v1_CLST_9	76563
GCF_006386055.1_ASM638605v1_CLST_0	78468
GCF_006386055.1_ASM638605v1_CLST_2	-1
GCF_006386055.1_ASM638605v1_CLST_3	78529
GCF_006386055.1_ASM638605v1_CLST_4	-1
GCF_006386055.1_ASM638605v1_CLST_5	-1
GCF_006386055.1_ASM638605v1_CLST_6	64
GCF_006386055.1_ASM638605v1_CLST_7	78529
GCF_008000655.1_ASM800065v1_CLST_0	-1
GCF_008000655.1_ASM800065v1_CLST_1	-1
GCF_008000655.1_ASM800065v1_CLST_2	-1
GCF_013347105.1_ASM1334710v1_CLST_0	-1
GCF_013347105.1_ASM1334710v1_CLST_1	-1
GCF_013347105.1_ASM1334710v1_CLST_2	-1
GCF_013347105.1_ASM1334710v1_CLST_3	-1
GCF_013347105.1_ASM1334710v1_CLST_4	-1
GCF_013347105.1_ASM1334710v1_CLST_5	-1
GCF_013347105.1_ASM1334710v1_CLST_6	72901
GCF_013347105.1_ASM1334710v1_CLST_7	-1
GCF_013347105.1_ASM1334710v1_CLST_8	-1
GCF_013347105.1_ASM1334710v1_CLST_9	-1
GCF_014518275.1_ASM1451827v1_CLST_0	61450
GCF_014518275.1_ASM1451827v1_CLST_1	78468
GCF_014518275.1_ASM1451827v1_CLST_3	-1
GCF_014518275.1_ASM1451827v1_CLST_4	76563
GCF_014518275.1_ASM1451827v1_CLST_5	69638
GCF_014621755.1_ASM1462175v1_CLST_0	-1
GCF_014621755.1_ASM1462175v1_CLST_1	-1
GCF_014621755.1_ASM1462175v1_CLST_2	-1
GCF_014621755.1_ASM1462175v1_CLST_3	-1
GCF_014621755.1_ASM1462175v1_CLST_4	-1
GCF_014621755.1_ASM1462175v1_CLST_5	-1
GCF_014621755.1_ASM1462175v1_CLST_6	-1
GCF_014621755.1_ASM1462175v1_CLST_7	-1
GCF_014621755.1_ASM1462175v1_CLST_8	-1
GCF_014621755.1_ASM1462175v1_CLST_9	-1
GCF_014621755.1_ASM1462175v1_CLST_10	-1
GCF_014621755.1_ASM1462175v1_CLST_11	-1
GCF_014858545.1_ASM1485854v1_CLST_0	76563
GCF_014858545.1_ASM1485854v1_CLST_1	-1
GCF_014858545.1_ASM1485854v1_CLST_2	-1
GCF_014858545.1_ASM1485854v1_CLST_3	64
GCF_014858545.1_ASM1485854v1_CLST_4	-1
GCF_014858545.1_ASM1485854v1_CLST_5	69259
GCF_014858545.1_ASM1485854v1_CLST_6	78264
GCF_014858545.1_ASM1485854v1_CLST_7	78529
GCF_014858565.1_ASM1485856v1_CLST_0	76563
GCF_014858565.1_ASM1485856v1_CLST_1	-1
GCF_014858565.1_ASM1485856v1_CLST_2	-1
GCF_014858565.1_ASM1485856v1_CLST_3	64
GCF_014858565.1_ASM1485856v1_CLST_4	-1
GCF_014858565.1_ASM1485856v1_CLST_5	69259
GCF_014858565.1_ASM1485856v1_CLST_6	78264
GCF_014858565.1_ASM1485856v1_CLST_7	78529
GCF_016093395.1_ASM1609339v1_CLST_0	-1
GCF_016093395.1_ASM1609339v1_CLST_1	72901
GCF_016093395.1_ASM1609339v1_CLST_2	-1
GCF_016093395.1_ASM1609339v1_CLST_3	-1
GCF_016093395.1_ASM1609339v1_CLST_4	-1
GCF_016093395.1_ASM1609339v1_CLST_5	-1
GCF_016093395.1_ASM1609339v1_CLST_6	72505
GCF_016093395.1_ASM1609339v1_CLST_7	-1
GCF_016093395.1_ASM1609339v1_CLST_8	-1
GCF_016093395.1_ASM1609339v1_CLST_9	-1
GCF_016093395.1_ASM1609339v1_CLST_10	-1
GCF_016093395.1_ASM1609339v1_CLST_11	-1
GCF_016093395.1_ASM1609339v1_CLST_12	-1
GCF_016093395.1_ASM1609339v1_CLST_13	-1
GCF_016461605.1_HUBH_1_CLST_1	-1
GCF_016461605.1_HUBH_1_CLST_2	72901
GCF_016461605.1_HUBH_1_CLST_3	-1
GCF_016461605.1_HUBH_1_CLST_6	-1
GCF_016461605.1_HUBH_1_CLST_17	-1
GCF_016461605.1_HUBH_1_CLST_18	72905
GCF_016461605.1_HUBH_1_CLST_19	-1
GCF_016461605.1_HUBH_1_CLST_22	-1
GCF_016461605.1_HUBH_1_CLST_26	-1
GCF_016767255.1_ASM1676725v1_CLST_0	-1
GCF_016767255.1_ASM1676725v1_CLST_1	-1
GCF_016767255.1_ASM1676725v1_CLST_7	-1
GCF_016767255.1_ASM1676725v1_CLST_8	-1
GCF_016767255.1_ASM1676725v1_CLST_10	-1
GCF_016767255.1_ASM1676725v1_CLST_11	-1
GCF_016767255.1_ASM1676725v1_CLST_13	-1
GCF_016767255.1_ASM1676725v1_CLST_14	72901
GCF_016767255.1_ASM1676725v1_CLST_15	-1
GCF_016767255.1_ASM1676725v1_CLST_16	-1
GCF_016767255.1_ASM1676725v1_CLST_17	-1
GCF_016767285.1_ASM1676728v1_CLST_0	-1
GCF_016767285.1_ASM1676728v1_CLST_5	-1
GCF_016767285.1_ASM1676728v1_CLST_8	-1
GCF_016767285.1_ASM1676728v1_CLST_9	72901
GCF_016767285.1_ASM1676728v1_CLST_10	-1
GCF_016767285.1_ASM1676728v1_CLST_12	-1
GCF_016767285.1_ASM1676728v1_CLST_13	-1
GCF_016767285.1_ASM1676728v1_CLST_14	-1
GCF_016767285.1_ASM1676728v1_CLST_17	-1
GCF_016767285.1_ASM1676728v1_CLST_18	75853
GCF_016767295.1_ASM1676729v1_CLST_0	-1
GCF_016767295.1_ASM1676729v1_CLST_2	-1
GCF_016767295.1_ASM1676729v1_CLST_3	-1
GCF_016767295.1_ASM1676729v1_CLST_4	72901
GCF_016767295.1_ASM1676729v1_CLST_5	75853
GCF_016767295.1_ASM1676729v1_CLST_9	-1
GCF_016767295.1_ASM1676729v1_CLST_10	-1
GCF_016767295.1_ASM1676729v1_CLST_12	-1
GCF_016767295.1_ASM1676729v1_CLST_16	-1
GCF_016767295.1_ASM1676729v1_CLST_17	-1
GCF_016767335.1_ASM1676733v1_CLST_1	75853
GCF_016767335.1_ASM1676733v1_CLST_4	-1
GCF_016767335.1_ASM1676733v1_CLST_5	-1
GCF_016767335.1_ASM1676733v1_CLST_7	-1
GCF_016767335.1_ASM1676733v1_CLST_8	-1
GCF_016767335.1_ASM1676733v1_CLST_14	-1
GCF_016767335.1_ASM1676733v1_CLST_18	72901
GCF_016767335.1_ASM1676733v1_CLST_19	-1
GCF_016767335.1_ASM1676733v1_CLST_20	-1
GCF_016767335.1_ASM1676733v1_CLST_21	-1
GCF_016773235.1_ASM1677323v1_CLST_1	72505
GCF_016773235.1_ASM1677323v1_CLST_3	-1
GCF_016773235.1_ASM1677323v1_CLST_6	72901
GCF_016773235.1_ASM1677323v1_CLST_10	-1
GCF_016773235.1_ASM1677323v1_CLST_12	-1
GCF_016773235.1_ASM1677323v1_CLST_15	-1
GCF_016773235.1_ASM1677323v1_CLST_16	-1
GCF_018417515.1_ASM1841751v1_CLST_0	-1
GCF_018417515.1_ASM1841751v1_CLST_1	-1
GCF_018417515.1_ASM1841751v1_CLST_2	-1
GCF_018417515.1_ASM1841751v1_CLST_3	-1
GCF_018417515.1_ASM1841751v1_CLST_4	-1
GCF_018417515.1_ASM1841751v1_CLST_5	-1
GCF_018417515.1_ASM1841751v1_CLST_6	-1
GCF_018417515.1_ASM1841751v1_CLST_7	72901
GCF_018417515.1_ASM1841751v1_CLST_8	-1
GCF_018417515.1_ASM1841751v1_CLST_9	-1
GCF_018417515.1_ASM1841751v1_CLST_10	-1
GCF_018417515.1_ASM1841751v1_CLST_11	-1
GCF_018417515.1_ASM1841751v1_CLST_12	-1
GCF_018729275.1_ASM1872927v1_CLST_0	-1
GCF_018729275.1_ASM1872927v1_CLST_1	-1
GCF_018729275.1_ASM1872927v1_CLST_2	-1
GCF_018729275.1_ASM1872927v1_CLST_3	72901
GCF_018729275.1_ASM1872927v1_CLST_4	-1
GCF_018729275.1_ASM1872927v1_CLST_8	-1
GCF_018729275.1_ASM1872927v1_CLST_9	-1
GCF_018729275.1_ASM1872927v1_CLST_11	-1
GCF_018729275.1_ASM1872927v1_CLST_12	-1
GCF_018729275.1_ASM1872927v1_CLST_13	-1
GCF_018729275.1_ASM1872927v1_CLST_14	-1
GCF_018729275.1_ASM1872927v1_CLST_15	-1
GCF_018729275.1_ASM1872927v1_CLST_16	-1
GCF_018916735.1_ASM1891673v1_CLST_5	-1
GCF_018916735.1_ASM1891673v1_CLST_6	-1
GCF_018916735.1_ASM1891673v1_CLST_7	-1
GCF_018916735.1_ASM1891673v1_CLST_8	-1
GCF_018916735.1_ASM1891673v1_CLST_17	-1
GCF_018916735.1_ASM1891673v1_CLST_19	-1
GCF_018916735.1_ASM1891673v1_CLST_24	-1
GCF_018916735.1_ASM1891673v1_CLST_26	-1
GCF_019149305.1_ASM1914930v1_CLST_1	-1
GCF_019149305.1_ASM1914930v1_CLST_2	-1
GCF_019149305.1_ASM1914930v1_CLST_8	-1
GCF_019149305.1_ASM1914930v1_CLST_13	-1
GCF_019149305.1_ASM1914930v1_CLST_15	-1
GCF_019149305.1_ASM1914930v1_CLST_27	-1
GCF_019149305.1_ASM1914930v1_CLST_28	-1
GCF_019149305.1_ASM1914930v1_CLST_29	-1
GCF_019149305.1_ASM1914930v1_CLST_30	-1
GCF_020682985.1_ASM2068298v1_CLST_1	-1
GCF_020682985.1_ASM2068298v1_CLST_5	-1
GCF_020682985.1_ASM2068298v1_CLST_11	-1
GCF_020682985.1_ASM2068298v1_CLST_12	-1
GCF_020682985.1_ASM2068298v1_CLST_13	-1
GCF_020682985.1_ASM2068298v1_CLST_14	-1
GCF_020682985.1_ASM2068298v1_CLST_16	-1
GCF_020682985.1_ASM2068298v1_CLST_17	-1
GCF_020682985.1_ASM2068298v1_CLST_25	-1
GCF_020685165.1_ASM2068516v1_CLST_0	-1
GCF_020685165.1_ASM2068516v1_CLST_1	72901
GCF_020685165.1_ASM2068516v1_CLST_3	-1
GCF_020685165.1_ASM2068516v1_CLST_8	-1
GCF_020685165.1_ASM2068516v1_CLST_10	-1
GCF_020685165.1_ASM2068516v1_CLST_11	-1
GCF_020685165.1_ASM2068516v1_CLST_15	-1
GCF_020685165.1_ASM2068516v1_CLST_16	72478
GCF_020685165.1_ASM2068516v1_CLST_17	72905
GCF_020685165.1_ASM2068516v1_CLST_23	-1
GCF_020685165.1_ASM2068516v1_CLST_24	-1
GCF_021397625.1_ASM2139762v1_CLST_0	76563
GCF_021397625.1_ASM2139762v1_CLST_1	-1
GCF_021397625.1_ASM2139762v1_CLST_2	-1
GCF_021397625.1_ASM2139762v1_CLST_3	64
GCF_021397625.1_ASM2139762v1_CLST_4	-1
GCF_021397625.1_ASM2139762v1_CLST_5	69259
GCF_021397625.1_ASM2139762v1_CLST_6	76316
GCF_021397625.1_ASM2139762v1_CLST_7	78529
GCF_021397645.1_ASM2139764v1_CLST_0	76563
GCF_021397645.1_ASM2139764v1_CLST_1	-1
GCF_021397645.1_ASM2139764v1_CLST_2	-1
GCF_021397645.1_ASM2139764v1_CLST_3	64
GCF_021397645.1_ASM2139764v1_CLST_4	-1
GCF_021397645.1_ASM2139764v1_CLST_5	69259
GCF_021397645.1_ASM2139764v1_CLST_6	76316
GCF_021397645.1_ASM2139764v1_CLST_7	78529
GCF_021397675.1_ASM2139767v1_CLST_0	76563
GCF_021397675.1_ASM2139767v1_CLST_1	-1
GCF_021397675.1_ASM2139767v1_CLST_2	-1
GCF_021397675.1_ASM2139767v1_CLST_3	64
GCF_021397675.1_ASM2139767v1_CLST_4	-1
GCF_021397675.1_ASM2139767v1_CLST_5	69259
GCF_021397675.1_ASM2139767v1_CLST_6	76316
GCF_021397675.1_ASM2139767v1_CLST_7	78529
GCF_023713365.1_ASM2371336v1_CLST_0	-1
GCF_023713365.1_ASM2371336v1_CLST_1	-1
GCF_023713365.1_ASM2371336v1_CLST_2	-1
GCF_023713365.1_ASM2371336v1_CLST_3	-1
GCF_023713365.1_ASM2371336v1_CLST_6	-1
GCF_023713365.1_ASM2371336v1_CLST_7	-1
GCF_023713365.1_ASM2371336v1_CLST_8	-1
GCF_023713365.1_ASM2371336v1_CLST_11	-1
GCF_023713365.1_ASM2371336v1_CLST_13	-1
GCF_023713365.1_ASM2371336v1_CLST_14	-1
GCF_023713365.1_ASM2371336v1_CLST_15	-1
GCF_023713365.1_ASM2371336v1_CLST_16	-1
GCF_023713365.1_ASM2371336v1_CLST_17	-1
GCF_024266185.1_ASM2426618v1_CLST_0	76563
GCF_024266185.1_ASM2426618v1_CLST_1	-1
GCF_024266185.1_ASM2426618v1_CLST_2	-1
GCF_024266185.1_ASM2426618v1_CLST_3	64
GCF_024266185.1_ASM2426618v1_CLST_4	-1
GCF_024266185.1_ASM2426618v1_CLST_5	69259
GCF_024266185.1_ASM2426618v1_CLST_6	78264
GCF_024266185.1_ASM2426618v1_CLST_7	78529
GCF_024266205.1_ASM2426620v1_CLST_0	76563
GCF_024266205.1_ASM2426620v1_CLST_1	-1
GCF_024266205.1_ASM2426620v1_CLST_2	-1
GCF_024266205.1_ASM2426620v1_CLST_3	64
GCF_024266205.1_ASM2426620v1_CLST_4	-1
GCF_024266205.1_ASM2426620v1_CLST_5	69259
GCF_024266205.1_ASM2426620v1_CLST_6	78264
GCF_024266205.1_ASM2426620v1_CLST_7	78529
GCF_024266605.1_ASM2426660v1_CLST_0	-1
GCF_024266605.1_ASM2426660v1_CLST_1	-1
GCF_024266605.1_ASM2426660v1_CLST_2	-1
GCF_024266605.1_ASM2426660v1_CLST_3	-1
GCF_024266605.1_ASM2426660v1_CLST_4	-1
GCF_024266605.1_ASM2426660v1_CLST_5	-1
GCF_024266605.1_ASM2426660v1_CLST_6	-1
GCF_024266605.1_ASM2426660v1_CLST_7	-1
GCF_024266605.1_ASM2426660v1_CLST_8	-1
GCF_024266605.1_ASM2426660v1_CLST_9	-1
GCF_024266605.1_ASM2426660v1_CLST_10	-1
GCF_024266645.1_ASM2426664v1_CLST_0	-1
GCF_024266645.1_ASM2426664v1_CLST_1	-1
GCF_024266645.1_ASM2426664v1_CLST_2	-1
GCF_024266645.1_ASM2426664v1_CLST_3	-1
GCF_024266645.1_ASM2426664v1_CLST_4	-1
GCF_024266645.1_ASM2426664v1_CLST_5	-1
GCF_024266645.1_ASM2426664v1_CLST_6	-1
GCF_024266645.1_ASM2426664v1_CLST_7	-1
GCF_024266645.1_ASM2426664v1_CLST_8	-1
GCF_024266645.1_ASM2426664v1_CLST_9	75853
GCF_024266645.1_ASM2426664v1_CLST_10	-1
GCF_024266645.1_ASM2426664v1_CLST_11	-1
GCF_024320775.1_ASM2432077v1_CLST_0	-1
GCF_024320775.1_ASM2432077v1_CLST_6	-1
GCF_024320775.1_ASM2432077v1_CLST_12	-1
GCF_024320775.1_ASM2432077v1_CLST_19	-1
GCF_024320775.1_ASM2432077v1_CLST_20	-1
GCF_024320775.1_ASM2432077v1_CLST_21	-1
GCF_024320775.1_ASM2432077v1_CLST_22	-1
GCF_024320775.1_ASM2432077v1_CLST_23	75853
GCF_024320775.1_ASM2432077v1_CLST_27	-1
GCF_024510645.1_ASM2451064v1_CLST_0	-1
GCF_024510645.1_ASM2451064v1_CLST_1	-1
GCF_024510645.1_ASM2451064v1_CLST_2	-1
GCF_024510645.1_ASM2451064v1_CLST_3	-1
GCF_024510645.1_ASM2451064v1_CLST_4	-1
GCF_024510645.1_ASM2451064v1_CLST_5	-1
GCF_024510645.1_ASM2451064v1_CLST_6	-1
GCF_024510645.1_ASM2451064v1_CLST_7	-1
GCF_024510645.1_ASM2451064v1_CLST_8	-1
GCF_024510645.1_ASM2451064v1_CLST_9	-1
GCF_024510645.1_ASM2451064v1_CLST_10	-1
GCF_024705025.1_ASM2470502v1_CLST_0	-1
GCF_024705025.1_ASM2470502v1_CLST_2	-1
GCF_024705025.1_ASM2470502v1_CLST_3	-1
GCF_024705095.1_ASM2470509v1_CLST_0	-1
GCF_024705095.1_ASM2470509v1_CLST_2	-1
GCF_024705095.1_ASM2470509v1_CLST_3	-1
GCF_024705115.1_ASM2470511v1_CLST_3	-1
GCF_024705195.1_ASM2470519v1_CLST_0	-1
GCF_024705195.1_ASM2470519v1_CLST_1	-1
GCF_024705195.1_ASM2470519v1_CLST_3	-1
GCF_024705205.1_ASM2470520v1_CLST_2	-1
GCF_024705205.1_ASM2470520v1_CLST_3	-1
GCF_024705205.1_ASM2470520v1_CLST_4	-1
GCF_024705555.1_ASM2470555v1_CLST_3	-1
GCF_024705575.1_ASM2470557v1_CLST_0	-1
GCF_024705575.1_ASM2470557v1_CLST_1	-1
GCF_024705575.1_ASM2470557v1_CLST_2	-1
GCF_024705575.1_ASM2470557v1_CLST_3	-1
GCF_024706235.1_ASM2470623v1_CLST_0	-1
GCF_024706235.1_ASM2470623v1_CLST_8	72901
GCF_024706235.1_ASM2470623v1_CLST_11	-1
GCF_024706235.1_ASM2470623v1_CLST_14	-1
GCF_024706235.1_ASM2470623v1_CLST_15	-1
GCF_024706235.1_ASM2470623v1_CLST_27	-1
GCF_024706235.1_ASM2470623v1_CLST_28	-1
GCF_025809355.1_ASM2580935v1_CLST_0	-1
GCF_025809355.1_ASM2580935v1_CLST_1	-1
GCF_025809355.1_ASM2580935v1_CLST_2	-1
GCF_025809355.1_ASM2580935v1_CLST_3	-1
GCF_025809355.1_ASM2580935v1_CLST_4	-1
GCF_025809355.1_ASM2580935v1_CLST_5	-1
GCF_025809355.1_ASM2580935v1_CLST_6	-1
GCF_025809355.1_ASM2580935v1_CLST_7	72901
GCF_025809355.1_ASM2580935v1_CLST_8	-1
GCF_025809355.1_ASM2580935v1_CLST_9	-1
GCF_025809355.1_ASM2580935v1_CLST_10	-1
GCF_026013885.1_ASM2601388v1_CLST_0	-1
GCF_026013885.1_ASM2601388v1_CLST_1	-1
GCF_026013885.1_ASM2601388v1_CLST_2	-1
GCF_026013885.1_ASM2601388v1_CLST_3	-1
GCF_026013885.1_ASM2601388v1_CLST_4	-1
GCF_026013885.1_ASM2601388v1_CLST_5	-1
GCF_026013885.1_ASM2601388v1_CLST_6	-1
GCF_026013885.1_ASM2601388v1_CLST_7	72901
GCF_026013885.1_ASM2601388v1_CLST_8	-1
GCF_026013885.1_ASM2601388v1_CLST_9	-1
GCF_026013885.1_ASM2601388v1_CLST_10	75853
GCF_026791695.1_ASM2679169v1_CLST_0	-1
GCF_026791695.1_ASM2679169v1_CLST_13	-1
GCF_026791695.1_ASM2679169v1_CLST_14	75853
GCF_026791695.1_ASM2679169v1_CLST_15	-1
GCF_026791695.1_ASM2679169v1_CLST_16	-1
GCF_026791695.1_ASM2679169v1_CLST_17	-1
GCF_026791695.1_ASM2679169v1_CLST_22	-1
GCF_026791695.1_ASM2679169v1_CLST_23	-1
GCF_026791695.1_ASM2679169v1_CLST_28	-1
GCF_026791695.1_ASM2679169v1_CLST_32	-1
GCF_026791695.1_ASM2679169v1_CLST_33	-1
GCF_026794505.1_ASM2679450v1_CLST_14	-1
GCF_026794505.1_ASM2679450v1_CLST_15	-1
GCF_026794505.1_ASM2679450v1_CLST_18	72478
GCF_026794505.1_ASM2679450v1_CLST_19	72905
GCF_026794505.1_ASM2679450v1_CLST_28	-1
GCF_026794505.1_ASM2679450v1_CLST_30	72901
GCF_026795345.1_ASM2679534v1_CLST_4	72901
GCF_026795345.1_ASM2679534v1_CLST_5	-1
GCF_026795345.1_ASM2679534v1_CLST_6	-1
GCF_026795345.1_ASM2679534v1_CLST_7	-1
GCF_026795345.1_ASM2679534v1_CLST_12	-1
GCF_026795345.1_ASM2679534v1_CLST_13	-1
GCF_026795345.1_ASM2679534v1_CLST_20	-1
GCF_026795345.1_ASM2679534v1_CLST_22	-1
GCF_026795345.1_ASM2679534v1_CLST_23	72905
GCF_026795345.1_ASM2679534v1_CLST_26	-1
GCF_026795355.1_ASM2679535v1_CLST_4	-1
GCF_026795355.1_ASM2679535v1_CLST_5	-1
GCF_026795355.1_ASM2679535v1_CLST_6	-1
GCF_026795355.1_ASM2679535v1_CLST_13	-1
GCF_026795355.1_ASM2679535v1_CLST_14	72905
GCF_026795355.1_ASM2679535v1_CLST_18	72901
GCF_026795355.1_ASM2679535v1_CLST_19	-1
GCF_026795355.1_ASM2679535v1_CLST_20	-1
GCF_026795355.1_ASM2679535v1_CLST_22	-1
GCF_026967595.1_ASM2696759v1_CLST_0	-1
GCF_026967595.1_ASM2696759v1_CLST_1	-1
GCF_026967595.1_ASM2696759v1_CLST_2	-1
GCF_026967595.1_ASM2696759v1_CLST_3	-1
GCF_026967595.1_ASM2696759v1_CLST_4	-1
GCF_026967595.1_ASM2696759v1_CLST_5	-1
GCF_026967595.1_ASM2696759v1_CLST_6	-1
GCF_026967595.1_ASM2696759v1_CLST_7	-1
GCF_026967595.1_ASM2696759v1_CLST_8	-1
GCF_026967595.1_ASM2696759v1_CLST_9	-1
GCF_026967595.1_ASM2696759v1_CLST_10	-1
GCF_026967595.1_ASM2696759v1_CLST_11	72905
GCF_026967595.1_ASM2696759v1_CLST_12	-1
GCF_029166965.1_ASM2916696v1_CLST_0	76563
GCF_029166965.1_ASM2916696v1_CLST_1	-1
GCF_029166965.1_ASM2916696v1_CLST_2	-1
GCF_029166965.1_ASM2916696v1_CLST_3	64
GCF_029166965.1_ASM2916696v1_CLST_4	-1
GCF_029166965.1_ASM2916696v1_CLST_5	-1
GCF_029166965.1_ASM2916696v1_CLST_6	69259
GCF_029166965.1_ASM2916696v1_CLST_7	-1
GCF_029166965.1_ASM2916696v1_CLST_8	78529
GCF_029526795.1_ASM2952679v1_CLST_2	-1
GCF_029526795.1_ASM2952679v1_CLST_3	-1
GCF_029526795.1_ASM2952679v1_CLST_7	-1
GCF_029526795.1_ASM2952679v1_CLST_8	-1
GCF_029526795.1_ASM2952679v1_CLST_9	-1
GCF_029526795.1_ASM2952679v1_CLST_10	-1
GCF_029526795.1_ASM2952679v1_CLST_11	-1
GCF_029526795.1_ASM2952679v1_CLST_12	-1
GCF_029526795.1_ASM2952679v1_CLST_22	-1
GCF_029526795.1_ASM2952679v1_CLST_23	-1
GCF_029588905.1_ASM2958890v1_CLST_6	75853
GCF_029588905.1_ASM2958890v1_CLST_7	-1
GCF_029588905.1_ASM2958890v1_CLST_8	-1
GCF_029588905.1_ASM2958890v1_CLST_13	-1
GCF_029588905.1_ASM2958890v1_CLST_23	-1
GCF_030123205.1_ASM3012320v1_CLST_0	-1
GCF_030123205.1_ASM3012320v1_CLST_1	-1
GCF_030123205.1_ASM3012320v1_CLST_2	-1
GCF_030123205.1_ASM3012320v1_CLST_3	-1
GCF_030123205.1_ASM3012320v1_CLST_4	-1
GCF_030123205.1_ASM3012320v1_CLST_5	-1
GCF_030123205.1_ASM3012320v1_CLST_6	72901
GCF_030123205.1_ASM3012320v1_CLST_7	-1
GCF_030123205.1_ASM3012320v1_CLST_8	-1
GCF_030123205.1_ASM3012320v1_CLST_9	-1
GCF_030123205.1_ASM3012320v1_CLST_10	-1
GCF_030167075.1_ASM3016707v1_CLST_0	-1
GCF_030167075.1_ASM3016707v1_CLST_1	-1
GCF_030167075.1_ASM3016707v1_CLST_2	-1
GCF_030167075.1_ASM3016707v1_CLST_3	-1
GCF_030167075.1_ASM3016707v1_CLST_4	-1
GCF_030167075.1_ASM3016707v1_CLST_5	-1
GCF_030167075.1_ASM3016707v1_CLST_6	72901
GCF_030167075.1_ASM3016707v1_CLST_7	-1
GCF_030167075.1_ASM3016707v1_CLST_8	-1
GCF_030167075.1_ASM3016707v1_CLST_9	-1
GCF_030292055.1_ASM3029205v1_CLST_0	-1
GCF_030292055.1_ASM3029205v1_CLST_1	-1
GCF_030292055.1_ASM3029205v1_CLST_2	-1
GCF_030292055.1_ASM3029205v1_CLST_3	-1
GCF_030292055.1_ASM3029205v1_CLST_4	-1
GCF_030292055.1_ASM3029205v1_CLST_5	-1
GCF_030292055.1_ASM3029205v1_CLST_6	-1
GCF_030292055.1_ASM3029205v1_CLST_7	-1
GCF_030292055.1_ASM3029205v1_CLST_8	-1
GCF_030292055.1_ASM3029205v1_CLST_9	75853
GCF_030292055.1_ASM3029205v1_CLST_10	-1
GCF_030292055.1_ASM3029205v1_CLST_11	-1
GCF_030299595.1_ASM3029959v1_CLST_9	-1
GCF_030299595.1_ASM3029959v1_CLST_13	-1
GCF_030299595.1_ASM3029959v1_CLST_14	-1
GCF_030299595.1_ASM3029959v1_CLST_17	-1
GCF_030299595.1_ASM3029959v1_CLST_18	-1
GCF_030299595.1_ASM3029959v1_CLST_23	75853
GCF_030299595.1_ASM3029959v1_CLST_24	-1
GCF_030299595.1_ASM3029959v1_CLST_25	-1
GCF_030299595.1_ASM3029959v1_CLST_26	-1
GCF_030299595.1_ASM3029959v1_CLST_27	-1
GCF_900637885.1_52683_H03_CLST_0	-1
GCF_900637885.1_52683_H03_CLST_1	-1
GCF_900637885.1_52683_H03_CLST_2	-1
GCF_900637885.1_52683_H03_CLST_3	-1
GCF_900638675.1_58225_E01_CLST_0	-1
GCF_900638675.1_58225_E01_CLST_1	-1
GCF_900638675.1_58225_E01_CLST_2	-1
GCF_900638675.1_58225_E01_CLST_3	-1
GCF_943114325.1_13CEB2364SAL_CLST_0	61450
GCF_943114325.1_13CEB2364SAL_CLST_1	76563
GCF_943114325.1_13CEB2364SAL_CLST_2	-1
GCF_943114325.1_13CEB2364SAL_CLST_3	-1
GCF_943114325.1_13CEB2364SAL_CLST_4	64
GCF_943114325.1_13CEB2364SAL_CLST_5	78529
GCF_943114325.1_13CEB2364SAL_CLST_6	-1
GCF_943114325.1_13CEB2364SAL_CLST_7	69259
GCF_943114325.1_13CEB2364SAL_CLST_8	78264
GCF_943119195.1_2015LSAL00020_CLST_0	76316
GCF_943119195.1_2015LSAL00020_CLST_1	61450
GCF_943119195.1_2015LSAL00020_CLST_2	76563
GCF_943119195.1_2015LSAL00020_CLST_3	-1
GCF_943119195.1_2015LSAL00020_CLST_4	-1
GCF_943119195.1_2015LSAL00020_CLST_5	-1
GCF_943119195.1_2015LSAL00020_CLST_6	78529
GCF_943119195.1_2015LSAL00020_CLST_7	-1
GCF_943119195.1_2015LSAL00020_CLST_8	69259
GCF_000007865.1_ASM786v1_CLST_0	-1
GCF_000007865.1_ASM786v1_CLST_1	-1
GCF_000007865.1_ASM786v1_CLST_2	-1
GCF_000007865.1_ASM786v1_CLST_3	-1
GCF_000007865.1_ASM786v1_CLST_4	-1
GCF_000007865.1_ASM786v1_CLST_5	-1
GCF_000007865.1_ASM786v1_CLST_6	-1
GCF_000007865.1_ASM786v1_CLST_7	-1
GCF_000007865.1_ASM786v1_CLST_8	-1
GCF_000007865.1_ASM786v1_CLST_9	-1
GCF_000007865.1_ASM786v1_CLST_10	-1
GCF_000007865.1_ASM786v1_CLST_11	-1
GCF_000007865.1_ASM786v1_CLST_12	-1
GCF_000007865.1_ASM786v1_CLST_13	-1
GCF_000007865.1_ASM786v1_CLST_14	-1
GCF_000007865.1_ASM786v1_CLST_15	-1
GCF_000007865.1_ASM786v1_CLST_16	-1
GCF_000007865.1_ASM786v1_CLST_17	-1
GCF_000007865.1_ASM786v1_CLST_18	-1
GCF_000007865.1_ASM786v1_CLST_19	-1
GCF_000007865.1_ASM786v1_CLST_20	-1
GCF_000007865.1_ASM786v1_CLST_21	-1
GCF_000007865.1_ASM786v1_CLST_22	-1
GCF_000007865.1_ASM786v1_CLST_23	-1
GCF_000007865.1_ASM786v1_CLST_24	-1
GCF_000007865.1_ASM786v1_CLST_25	-1
GCF_000007865.1_ASM786v1_CLST_26	-1
GCF_000007865.1_ASM786v1_CLST_27	-1
GCF_000007865.1_ASM786v1_CLST_28	-1
GCF_000008125.1_ASM812v1_CLST_0	-1
GCF_000008125.1_ASM812v1_CLST_2	-1
GCF_000008145.1_ASM814v1_CLST_0	-1
GCF_000008145.1_ASM814v1_CLST_1	-1
GCF_000008145.1_ASM814v1_CLST_2	-1
GCF_000008145.1_ASM814v1_CLST_3	0
GCF_000008145.1_ASM814v1_CLST_7	-1
GCF_000008165.1_ASM816v1_CLST_0	-1
GCF_000008165.1_ASM816v1_CLST_1	-1
GCF_000008165.1_ASM816v1_CLST_2	-1
GCF_000008165.1_ASM816v1_CLST_3	69213
GCF_000008165.1_ASM816v1_CLST_4	-1
GCF_000008165.1_ASM816v1_CLST_5	-1
GCF_000008165.1_ASM816v1_CLST_6	-1
GCF_000008165.1_ASM816v1_CLST_7	-1
GCF_000008165.1_ASM816v1_CLST_8	-1
GCF_000008165.1_ASM816v1_CLST_9	-1
GCF_000008445.1_ASM844v1_CLST_0	-1
GCF_000008445.1_ASM844v1_CLST_1	-1
GCF_000008445.1_ASM844v1_CLST_2	-1
GCF_000008445.1_ASM844v1_CLST_3	69213
GCF_000008445.1_ASM844v1_CLST_4	-1
GCF_000008445.1_ASM844v1_CLST_5	-1
GCF_000008445.1_ASM844v1_CLST_6	-1
GCF_000008445.1_ASM844v1_CLST_7	-1
GCF_000008445.1_ASM844v1_CLST_8	-1
GCF_000008445.1_ASM844v1_CLST_9	-1
GCF_000019905.1_ASM1990v1_CLST_0	-1
GCF_000019905.1_ASM1990v1_CLST_1	-1
GCF_000019905.1_ASM1990v1_CLST_2	-1
GCF_000165525.1_ASM16552v1_CLST_0	-1
GCF_000165575.1_ASM16557v1_CLST_0	-1
GCF_000167275.1_ASM16727v1_CLST_0	-1
GCF_000167275.1_ASM16727v1_CLST_1	88
GCF_000167275.1_ASM16727v1_CLST_2	-1
GCF_000167275.1_ASM16727v1_CLST_3	-1
GCF_000167275.1_ASM16727v1_CLST_5	69213
GCF_000167275.1_ASM16727v1_CLST_7	-1
GCF_000167275.1_ASM16727v1_CLST_9	-1
GCF_000167275.1_ASM16727v1_CLST_10	-1
GCF_000167275.1_ASM16727v1_CLST_11	-1
GCF_000204155.1_ASM20415v1_CLST_0	-1
GCF_000204155.1_ASM20415v1_CLST_1	-1
GCF_000204155.1_ASM20415v1_CLST_2	-1
GCF_000204155.1_ASM20415v1_CLST_3	15493
GCF_000204155.1_ASM20415v1_CLST_4	-1
GCF_000204155.1_ASM20415v1_CLST_5	-1
GCF_000204155.1_ASM20415v1_CLST_6	-1
GCF_000204155.1_ASM20415v1_CLST_7	-1
GCF_000204155.1_ASM20415v1_CLST_8	-1
GCF_000204155.1_ASM20415v1_CLST_9	-1
GCF_000204155.1_ASM20415v1_CLST_10	-1
GCF_000204155.1_ASM20415v1_CLST_11	-1
GCF_000204155.1_ASM20415v1_CLST_12	-1
GCF_000204155.1_ASM20415v1_CLST_13	-1
GCF_000204155.1_ASM20415v1_CLST_14	-1
GCF_000204155.1_ASM20415v1_CLST_15	-1
GCF_000204155.1_ASM20415v1_CLST_16	-1
GCF_000204155.1_ASM20415v1_CLST_17	-1
GCF_000204155.1_ASM20415v1_CLST_18	-1
GCF_000204155.1_ASM20415v1_CLST_19	-1
GCF_000204155.1_ASM20415v1_CLST_20	-1
GCF_000204155.1_ASM20415v1_CLST_21	-1
GCF_000217635.1_ASM21763v1_CLST_0	-1
GCF_000302615.1_ASM30261v1_CLST_0	-1
GCF_000302615.1_ASM30261v1_CLST_2	-1
GCF_000302615.1_ASM30261v1_CLST_4	-1
GCF_000302615.1_ASM30261v1_CLST_5	-1
GCF_000302615.1_ASM30261v1_CLST_6	-1
GCF_000302615.1_ASM30261v1_CLST_7	-1
GCF_000302615.1_ASM30261v1_CLST_8	-1
GCF_000302615.1_ASM30261v1_CLST_10	-1
GCF_000302615.1_ASM30261v1_CLST_15	-1
GCF_000302615.1_ASM30261v1_CLST_19	-1
GCF_000302615.1_ASM30261v1_CLST_22	-1
GCF_000302615.1_ASM30261v1_CLST_23	-1
GCF_000302615.1_ASM30261v1_CLST_25	-1
GCF_000302615.1_ASM30261v1_CLST_26	-1
GCF_000302615.1_ASM30261v1_CLST_30	-1
GCF_000302615.1_ASM30261v1_CLST_31	-1
GCF_000302615.1_ASM30261v1_CLST_32	-1
GCF_000302615.1_ASM30261v1_CLST_37	-1
GCF_000302615.1_ASM30261v1_CLST_40	-1
GCF_000302615.1_ASM30261v1_CLST_43	-1
GCF_000302615.1_ASM30261v1_CLST_44	-1
GCF_000302615.1_ASM30261v1_CLST_47	-1
GCF_000302615.1_ASM30261v1_CLST_48	-1
GCF_000742895.1_ASM74289v1_CLST_0	-1
GCF_000742895.1_ASM74289v1_CLST_1	-1
GCF_000742895.1_ASM74289v1_CLST_2	69213
GCF_000742895.1_ASM74289v1_CLST_3	-1
GCF_000742895.1_ASM74289v1_CLST_4	-1
GCF_000742895.1_ASM74289v1_CLST_5	-1
GCF_000742895.1_ASM74289v1_CLST_6	-1
GCF_000742895.1_ASM74289v1_CLST_7	-1
GCF_000742895.1_ASM74289v1_CLST_15	-1
GCF_000832635.1_ASM83263v1_CLST_0	-1
GCF_000832635.1_ASM83263v1_CLST_1	-1
GCF_000832635.1_ASM83263v1_CLST_2	-1
GCF_000832635.1_ASM83263v1_CLST_3	69421
GCF_000832635.1_ASM83263v1_CLST_4	-1
GCF_000832635.1_ASM83263v1_CLST_5	-1
GCF_000832635.1_ASM83263v1_CLST_6	-1
GCF_000832635.1_ASM83263v1_CLST_7	88
GCF_000832635.1_ASM83263v1_CLST_8	-1
GCF_000832635.1_ASM83263v1_CLST_9	-1
GCF_000931715.1_ASM93171v1_CLST_0	-1
GCF_000931715.1_ASM93171v1_CLST_1	-1
GCF_000931715.1_ASM93171v1_CLST_6	-1
GCF_000931715.1_ASM93171v1_CLST_7	-1
GCF_001040705.1_RD6.2_CLST_0	-1
GCF_001040705.1_RD6.2_CLST_1	-1
GCF_001040705.1_RD6.2_CLST_2	-1
GCF_001040705.1_RD6.2_CLST_3	-1
GCF_001040705.1_RD6.2_CLST_8	-1
GCF_001040705.1_RD6.2_CLST_9	-1
GCF_001040705.1_RD6.2_CLST_10	-1
GCF_001040705.1_RD6.2_CLST_15	-1
GCF_001040705.1_RD6.2_CLST_18	-1
GCF_001040705.1_RD6.2_CLST_20	-1
GCF_001040705.1_RD6.2_CLST_21	-1
GCF_001040705.1_RD6.2_CLST_22	-1
GCF_001040705.1_RD6.2_CLST_24	-1
GCF_001040705.1_RD6.2_CLST_26	-1
GCF_001040705.1_RD6.2_CLST_27	-1
GCF_001040705.1_RD6.2_CLST_28	-1
GCF_001040705.1_RD6.2_CLST_29	-1
GCF_001040705.1_RD6.2_CLST_30	-1
GCF_001040705.1_RD6.2_CLST_31	-1
GCF_001040705.1_RD6.2_CLST_34	-1
GCF_001047015.1_ASM104701v1_CLST_0	-1
GCF_001047015.1_ASM104701v1_CLST_1	-1
GCF_001047015.1_ASM104701v1_CLST_2	-1
GCF_001047015.1_ASM104701v1_CLST_3	-1
GCF_001047015.1_ASM104701v1_CLST_4	-1
GCF_001047015.1_ASM104701v1_CLST_5	-1
GCF_001047015.1_ASM104701v1_CLST_6	-1
GCF_001047015.1_ASM104701v1_CLST_7	-1
GCF_001047015.1_ASM104701v1_CLST_15	-1
GCF_001047015.1_ASM104701v1_CLST_16	-1
GCF_001047675.1_ASM104767v1_CLST_0	-1
GCF_001047675.1_ASM104767v1_CLST_1	-1
GCF_001047675.1_ASM104767v1_CLST_2	-1
GCF_001047675.1_ASM104767v1_CLST_3	1592
GCF_001047675.1_ASM104767v1_CLST_4	-1
GCF_001047675.1_ASM104767v1_CLST_5	-1
GCF_001047675.1_ASM104767v1_CLST_6	-1
GCF_001047675.1_ASM104767v1_CLST_7	-1
GCF_001047675.1_ASM104767v1_CLST_8	-1
GCF_001115185.1_5139_3_1_CLST_0	-1
GCF_001115185.1_5139_3_1_CLST_2	-1
GCF_001115185.1_5139_3_1_CLST_5	-1
GCF_001115185.1_5139_3_1_CLST_6	-1
GCF_001115185.1_5139_3_1_CLST_7	-1
GCF_001115185.1_5139_3_1_CLST_9	-1
GCF_001115185.1_5139_3_1_CLST_10	1592
GCF_001115185.1_5139_3_1_CLST_12	-1
GCF_001115185.1_5139_3_1_CLST_13	-1
GCF_001115185.1_5139_3_1_CLST_14	26625
GCF_001115185.1_5139_3_1_CLST_16	-1
GCF_001274945.1_ASM127494v1_CLST_0	-1
GCF_001274945.1_ASM127494v1_CLST_1	-1
GCF_001274945.1_ASM127494v1_CLST_2	-1
GCF_001274945.1_ASM127494v1_CLST_7	-1
GCF_001274945.1_ASM127494v1_CLST_8	-1
GCF_001274945.1_ASM127494v1_CLST_9	-1
GCF_001319845.1_4821_6_8_CLST_0	-1
GCF_001319845.1_4821_6_8_CLST_2	-1
GCF_001319845.1_4821_6_8_CLST_3	26625
GCF_001319845.1_4821_6_8_CLST_4	-1
GCF_001319845.1_4821_6_8_CLST_5	-1
GCF_001319845.1_4821_6_8_CLST_6	1592
GCF_001319845.1_4821_6_8_CLST_8	-1
GCF_001319845.1_4821_6_8_CLST_9	-1
GCF_001319845.1_4821_6_8_CLST_12	-1
GCF_001319845.1_4821_6_8_CLST_13	-1
GCF_001319845.1_4821_6_8_CLST_14	-1
GCF_001406775.1_14207_7_2_CLST_0	-1
GCF_001406775.1_14207_7_2_CLST_1	-1
GCF_001406775.1_14207_7_2_CLST_4	15757
GCF_001406775.1_14207_7_2_CLST_5	9954
GCF_001442805.1_ASM144280v1_CLST_0	-1
GCF_001442805.1_ASM144280v1_CLST_1	-1
GCF_001442805.1_ASM144280v1_CLST_2	-1
GCF_001442805.1_ASM144280v1_CLST_3	40300
GCF_001442805.1_ASM144280v1_CLST_4	-1
GCF_001442805.1_ASM144280v1_CLST_5	-1
GCF_001442805.1_ASM144280v1_CLST_6	-1
GCF_001442805.1_ASM144280v1_CLST_7	-1
GCF_001442805.1_ASM144280v1_CLST_8	-1
GCF_001442805.1_ASM144280v1_CLST_9	-1
GCF_001442805.1_ASM144280v1_CLST_10	-1
GCF_001442805.1_ASM144280v1_CLST_11	-1
GCF_001442805.1_ASM144280v1_CLST_12	-1
GCF_001442805.1_ASM144280v1_CLST_13	-1
GCF_001442805.1_ASM144280v1_CLST_14	-1
GCF_001442805.1_ASM144280v1_CLST_15	-1
GCF_001442805.1_ASM144280v1_CLST_16	-1
GCF_001442805.1_ASM144280v1_CLST_17	-1
GCF_001442805.1_ASM144280v1_CLST_18	-1
GCF_001606025.1_ASM160602v1_CLST_0	-1
GCF_001606025.1_ASM160602v1_CLST_1	-1
GCF_001606025.1_ASM160602v1_CLST_2	-1
GCF_001606025.1_ASM160602v1_CLST_3	-1
GCF_001606025.1_ASM160602v1_CLST_4	17087
GCF_001637565.1_ASM163756v1_CLST_0	-1
GCF_001637565.1_ASM163756v1_CLST_2	-1
GCF_001637565.1_ASM163756v1_CLST_3	-1
GCF_001637565.1_ASM163756v1_CLST_4	-1
GCF_001637565.1_ASM163756v1_CLST_5	-1
GCF_001637565.1_ASM163756v1_CLST_6	-1
GCF_001637565.1_ASM163756v1_CLST_7	-1
GCF_001637565.1_ASM163756v1_CLST_9	-1
GCF_001955655.1_ASM195565v1_CLST_0	-1
GCF_001955655.1_ASM195565v1_CLST_3	-1
GCF_001955655.1_ASM195565v1_CLST_4	-1
GCF_002217275.1_ASM221727v1_CLST_2	-1
GCF_002217275.1_ASM221727v1_CLST_4	-1
GCF_002217275.1_ASM221727v1_CLST_5	-1
GCF_002217275.1_ASM221727v1_CLST_6	616
GCF_002217275.1_ASM221727v1_CLST_7	-1
GCF_002217275.1_ASM221727v1_CLST_9	6578
GCF_002933295.1_ASM293329v1_CLST_0	60063
GCF_002933295.1_ASM293329v1_CLST_2	-1
GCF_002933295.1_ASM293329v1_CLST_5	-1
GCF_002933295.1_ASM293329v1_CLST_6	-1
GCF_002933295.1_ASM293329v1_CLST_7	18492
GCF_002933295.1_ASM293329v1_CLST_9	-1
GCF_002980595.1_ASM298059v1_CLST_0	-1
GCF_002980595.1_ASM298059v1_CLST_5	-1
GCF_002980595.1_ASM298059v1_CLST_9	-1
GCF_003217215.1_ASM321721v1_CLST_0	-1
GCF_003217215.1_ASM321721v1_CLST_1	-1
GCF_003217215.1_ASM321721v1_CLST_2	-1
GCF_003217215.1_ASM321721v1_CLST_4	-1
GCF_003217215.1_ASM321721v1_CLST_5	-1
GCF_003217215.1_ASM321721v1_CLST_6	-1
GCF_003226255.1_ASM322625v1_CLST_0	-1
GCF_003226255.1_ASM322625v1_CLST_5	-1
GCF_003226255.1_ASM322625v1_CLST_6	2581
GCF_003363485.1_ASM336348v1_CLST_2	5830
GCF_003363485.1_ASM336348v1_CLST_5	15774
GCF_003363485.1_ASM336348v1_CLST_6	-1
GCF_003363485.1_ASM336348v1_CLST_7	-1
GCF_003363485.1_ASM336348v1_CLST_10	-1
GCF_003363485.1_ASM336348v1_CLST_11	-1
GCF_003386165.1_ASM338616v1_CLST_1	-1
GCF_003386165.1_ASM338616v1_CLST_2	-1
GCF_003386165.1_ASM338616v1_CLST_3	-1
GCF_003386165.1_ASM338616v1_CLST_4	-1
GCF_003386165.1_ASM338616v1_CLST_6	1187
GCF_003721155.3_ASM372115v4_CLST_0	-1
GCF_003721155.3_ASM372115v4_CLST_1	-1
GCF_003721155.3_ASM372115v4_CLST_2	-1
GCF_003721155.3_ASM372115v4_CLST_3	-1
GCF_003721155.3_ASM372115v4_CLST_4	-1
GCF_003721155.3_ASM372115v4_CLST_5	-1
GCF_003721155.3_ASM372115v4_CLST_6	-1
GCF_003721155.3_ASM372115v4_CLST_7	-1
GCF_003987025.1_ASM398702v1_CLST_0	2581
GCF_003987025.1_ASM398702v1_CLST_2	-1
GCF_003987255.1_ASM398725v1_CLST_0	5288
GCF_003987255.1_ASM398725v1_CLST_2	-1
GCF_003987255.1_ASM398725v1_CLST_5	-1
GCF_003987255.1_ASM398725v1_CLST_6	-1
GCF_003987255.1_ASM398725v1_CLST_7	-1
GCF_004136555.1_ASM413655v1_CLST_1	-1
GCF_004136555.1_ASM413655v1_CLST_2	-1
GCF_004136555.1_ASM413655v1_CLST_4	-1
GCF_004136555.1_ASM413655v1_CLST_5	-1
GCF_004136555.1_ASM413655v1_CLST_7	-1
GCF_004136555.1_ASM413655v1_CLST_9	-1
GCF_004136555.1_ASM413655v1_CLST_10	-1
GCF_004136555.1_ASM413655v1_CLST_12	-1
GCF_004136555.1_ASM413655v1_CLST_13	-1
GCF_004369245.1_ASM436924v1_CLST_1	-1
GCF_004369245.1_ASM436924v1_CLST_4	-1
GCF_004369245.1_ASM436924v1_CLST_8	-1
GCF_004369245.1_ASM436924v1_CLST_9	-1
GCF_004369245.1_ASM436924v1_CLST_10	-1
GCF_005845095.1_ASM584509v1_CLST_0	14754
GCF_005845095.1_ASM584509v1_CLST_2	21085
GCF_005845095.1_ASM584509v1_CLST_3	6070
GCF_014280235.1_ASM1428023v1_CLST_0	-1
GCF_014280235.1_ASM1428023v1_CLST_1	219
GCF_014280235.1_ASM1428023v1_CLST_2	-1
GCF_014280235.1_ASM1428023v1_CLST_3	-1
GCF_014280235.1_ASM1428023v1_CLST_4	-1
GCF_014647255.1_ASM1464725v1_CLST_2	-1
GCF_014647255.1_ASM1464725v1_CLST_3	-1
GCF_014647255.1_ASM1464725v1_CLST_4	-1
GCF_014651315.1_ASM1465131v1_CLST_1	-1
GCF_014651315.1_ASM1465131v1_CLST_2	-1
GCF_014651315.1_ASM1465131v1_CLST_4	-1
GCF_014651315.1_ASM1465131v1_CLST_5	-1
GCF_014651315.1_ASM1465131v1_CLST_6	-1
GCF_014830275.1_ASM1483027v1_CLST_3	-1
GCF_014830275.1_ASM1483027v1_CLST_8	-1
GCF_014830275.1_ASM1483027v1_CLST_9	8701
GCF_014830275.1_ASM1483027v1_CLST_10	-1
GCF_014875955.1_ASM1487595v1_CLST_0	-1
GCF_014875955.1_ASM1487595v1_CLST_1	-1
GCF_014875955.1_ASM1487595v1_CLST_2	8701
GCF_014875955.1_ASM1487595v1_CLST_3	-1
GCF_014875955.1_ASM1487595v1_CLST_4	-1
GCF_014875955.1_ASM1487595v1_CLST_5	-1
GCF_014875955.1_ASM1487595v1_CLST_6	-1
GCF_014875955.1_ASM1487595v1_CLST_7	-1
GCF_014875955.1_ASM1487595v1_CLST_8	-1
GCF_014875955.1_ASM1487595v1_CLST_9	-1
GCF_014875995.1_ASM1487599v1_CLST_0	-1
GCF_014875995.1_ASM1487599v1_CLST_1	-1
GCF_014875995.1_ASM1487599v1_CLST_2	-1
GCF_014875995.1_ASM1487599v1_CLST_3	-1
GCF_014875995.1_ASM1487599v1_CLST_4	-1
GCF_014875995.1_ASM1487599v1_CLST_5	-1
GCF_014875995.1_ASM1487599v1_CLST_6	-1
GCF_014875995.1_ASM1487599v1_CLST_7	-1
GCF_014875995.1_ASM1487599v1_CLST_8	8701
GCF_014875995.1_ASM1487599v1_CLST_9	-1
GCF_014876015.1_ASM1487601v1_CLST_0	-1
GCF_014876015.1_ASM1487601v1_CLST_1	-1
GCF_014876015.1_ASM1487601v1_CLST_2	-1
GCF_014876015.1_ASM1487601v1_CLST_3	-1
GCF_014876015.1_ASM1487601v1_CLST_4	-1
GCF_014876015.1_ASM1487601v1_CLST_5	-1
GCF_014876015.1_ASM1487601v1_CLST_6	-1
GCF_014876015.1_ASM1487601v1_CLST_7	-1
GCF_014876055.1_ASM1487605v1_CLST_0	-1
GCF_014876055.1_ASM1487605v1_CLST_1	-1
GCF_014876055.1_ASM1487605v1_CLST_2	-1
GCF_014876055.1_ASM1487605v1_CLST_3	-1
GCF_014876055.1_ASM1487605v1_CLST_4	-1
GCF_014876055.1_ASM1487605v1_CLST_5	-1
GCF_014876055.1_ASM1487605v1_CLST_6	-1
GCF_014876055.1_ASM1487605v1_CLST_7	-1
GCF_014876075.1_ASM1487607v1_CLST_0	-1
GCF_014876075.1_ASM1487607v1_CLST_1	-1
GCF_014876075.1_ASM1487607v1_CLST_2	8701
GCF_014876075.1_ASM1487607v1_CLST_3	-1
GCF_014876075.1_ASM1487607v1_CLST_4	-1
GCF_014876075.1_ASM1487607v1_CLST_5	-1
GCF_014876075.1_ASM1487607v1_CLST_6	-1
GCF_014876075.1_ASM1487607v1_CLST_7	-1
GCF_014876075.1_ASM1487607v1_CLST_8	-1
GCF_014876075.1_ASM1487607v1_CLST_9	-1
GCF_014876085.1_ASM1487608v1_CLST_0	-1
GCF_014876085.1_ASM1487608v1_CLST_1	-1
GCF_014876085.1_ASM1487608v1_CLST_2	-1
GCF_014876085.1_ASM1487608v1_CLST_3	-1
GCF_014876085.1_ASM1487608v1_CLST_4	-1
GCF_014876085.1_ASM1487608v1_CLST_5	-1
GCF_014876085.1_ASM1487608v1_CLST_6	-1
GCF_014876095.1_ASM1487609v1_CLST_0	-1
GCF_014876095.1_ASM1487609v1_CLST_1	-1
GCF_014876095.1_ASM1487609v1_CLST_2	-1
GCF_014876095.1_ASM1487609v1_CLST_3	-1
GCF_014876095.1_ASM1487609v1_CLST_4	8701
GCF_014876095.1_ASM1487609v1_CLST_6	-1
GCF_014876105.1_ASM1487610v1_CLST_0	-1
GCF_014876105.1_ASM1487610v1_CLST_1	-1
GCF_014876105.1_ASM1487610v1_CLST_2	-1
GCF_014876105.1_ASM1487610v1_CLST_3	-1
GCF_014876105.1_ASM1487610v1_CLST_4	-1
GCF_014876105.1_ASM1487610v1_CLST_5	-1
GCF_014876105.1_ASM1487610v1_CLST_6	-1
GCF_014876105.1_ASM1487610v1_CLST_7	-1
GCF_014876105.1_ASM1487610v1_CLST_8	8701
GCF_014876105.1_ASM1487610v1_CLST_9	-1
GCF_014876155.1_ASM1487615v1_CLST_0	-1
GCF_014876155.1_ASM1487615v1_CLST_1	-1
GCF_014876155.1_ASM1487615v1_CLST_2	-1
GCF_014876155.1_ASM1487615v1_CLST_3	-1
GCF_014876155.1_ASM1487615v1_CLST_4	-1
GCF_014876155.1_ASM1487615v1_CLST_5	-1
GCF_014876155.1_ASM1487615v1_CLST_6	-1
GCF_014876155.1_ASM1487615v1_CLST_7	-1
GCF_017255165.1_ASM1725516v1_CLST_3	-1
GCF_017255165.1_ASM1725516v1_CLST_5	5075
GCF_017255165.1_ASM1725516v1_CLST_6	-1
GCF_017255165.1_ASM1725516v1_CLST_7	-1
GCF_018382555.1_ASM1838255v1_CLST_1	-1
GCF_018917435.1_ASM1891743v1_CLST_0	-1
GCF_019801545.1_ASM1980154v1_CLST_0	-1
GCF_019801545.1_ASM1980154v1_CLST_1	-1
GCF_019801545.1_ASM1980154v1_CLST_5	5075
GCF_019801545.1_ASM1980154v1_CLST_6	-1
GCF_019801645.1_ASM1980164v1_CLST_2	-1
GCF_019801645.1_ASM1980164v1_CLST_3	-1
GCF_019801645.1_ASM1980164v1_CLST_4	-1
GCF_019801645.1_ASM1980164v1_CLST_5	-1
GCF_019801645.1_ASM1980164v1_CLST_8	-1
GCF_020537215.1_ASM2053721v1_CLST_2	-1
GCF_020537215.1_ASM2053721v1_CLST_5	-1
GCF_020537265.1_ASM2053726v1_CLST_0	-1
GCF_020537265.1_ASM2053726v1_CLST_1	15825
GCF_020537265.1_ASM2053726v1_CLST_6	-1
GCF_020537285.1_ASM2053728v1_CLST_1	-1
GCF_020537285.1_ASM2053728v1_CLST_2	-1
GCF_020539285.1_ASM2053928v1_CLST_0	-1
GCF_020539285.1_ASM2053928v1_CLST_3	-1
GCF_020539285.1_ASM2053928v1_CLST_5	-1
GCF_020539285.1_ASM2053928v1_CLST_6	15825
GCF_020539605.1_ASM2053960v1_CLST_1	15757
GCF_020539605.1_ASM2053960v1_CLST_2	7237
GCF_020539605.1_ASM2053960v1_CLST_3	-1
GCF_020539605.1_ASM2053960v1_CLST_5	6070
GCF_020539635.1_ASM2053963v1_CLST_1	-1
GCF_020539635.1_ASM2053963v1_CLST_4	-1
GCF_020539635.1_ASM2053963v1_CLST_5	-1
GCF_020567375.1_ASM2056737v1_CLST_0	-1
GCF_020567375.1_ASM2056737v1_CLST_3	-1
GCF_020567375.1_ASM2056737v1_CLST_4	-1
GCF_020567375.1_ASM2056737v1_CLST_6	-1
GCF_020567375.1_ASM2056737v1_CLST_7	-1
GCF_020567375.1_ASM2056737v1_CLST_8	-1
GCF_020708655.1_ASM2070865v1_CLST_0	15757
GCF_020708655.1_ASM2070865v1_CLST_1	6070
GCF_020708655.1_ASM2070865v1_CLST_2	-1
GCF_020708655.1_ASM2070865v1_CLST_6	7237
GCF_020708855.1_ASM2070885v1_CLST_1	6070
GCF_020708855.1_ASM2070885v1_CLST_2	-1
GCF_020708855.1_ASM2070885v1_CLST_5	15757
GCF_020708855.1_ASM2070885v1_CLST_6	7237
GCF_021609945.1_ASM2160994v1_CLST_0	-1
GCF_021609945.1_ASM2160994v1_CLST_1	40300
GCF_021609945.1_ASM2160994v1_CLST_2	-1
GCF_021609945.1_ASM2160994v1_CLST_3	-1
GCF_021609945.1_ASM2160994v1_CLST_4	-1
GCF_021609945.1_ASM2160994v1_CLST_5	-1
GCF_021609945.1_ASM2160994v1_CLST_6	-1
GCF_021609945.1_ASM2160994v1_CLST_7	-1
GCF_021609945.1_ASM2160994v1_CLST_8	-1
GCF_021609945.1_ASM2160994v1_CLST_9	-1
GCF_021609945.1_ASM2160994v1_CLST_10	-1
GCF_021609945.1_ASM2160994v1_CLST_11	-1
GCF_021609945.1_ASM2160994v1_CLST_12	-1
GCF_021609945.1_ASM2160994v1_CLST_13	-1
GCF_021609945.1_ASM2160994v1_CLST_14	-1
GCF_021609945.1_ASM2160994v1_CLST_15	-1
GCF_021609945.1_ASM2160994v1_CLST_16	-1
GCF_021609945.1_ASM2160994v1_CLST_17	-1
GCF_021609945.1_ASM2160994v1_CLST_18	-1
GCF_021609945.1_ASM2160994v1_CLST_19	-1
GCF_021609945.1_ASM2160994v1_CLST_20	-1
GCF_022682355.1_ASM2268235v1_CLST_0	-1
GCF_022682355.1_ASM2268235v1_CLST_1	-1
GCF_022682355.1_ASM2268235v1_CLST_2	-1
GCF_022682355.1_ASM2268235v1_CLST_3	40300
GCF_022682355.1_ASM2268235v1_CLST_4	-1
GCF_022682355.1_ASM2268235v1_CLST_5	-1
GCF_022682355.1_ASM2268235v1_CLST_6	-1
GCF_022682355.1_ASM2268235v1_CLST_7	-1
GCF_022682355.1_ASM2268235v1_CLST_8	-1
GCF_022682355.1_ASM2268235v1_CLST_9	-1
GCF_022682355.1_ASM2268235v1_CLST_10	-1
GCF_022682355.1_ASM2268235v1_CLST_11	-1
GCF_022682355.1_ASM2268235v1_CLST_12	-1
GCF_022682355.1_ASM2268235v1_CLST_13	-1
GCF_022682355.1_ASM2268235v1_CLST_14	-1
GCF_022682355.1_ASM2268235v1_CLST_15	-1
GCF_022682355.1_ASM2268235v1_CLST_16	-1
GCF_022682355.1_ASM2268235v1_CLST_17	-1
GCF_022682355.1_ASM2268235v1_CLST_18	-1
GCF_022773975.1_ASM2277397v1_CLST_0	-1
GCF_022773975.1_ASM2277397v1_CLST_2	-1
GCF_022773975.1_ASM2277397v1_CLST_3	-1
GCF_022776025.1_ASM2277602v1_CLST_1	-1
GCF_023712135.1_ASM2371213v1_CLST_0	-1
GCF_023712135.1_ASM2371213v1_CLST_1	-1
GCF_023712135.1_ASM2371213v1_CLST_2	-1
GCF_023712135.1_ASM2371213v1_CLST_4	-1
GCF_023712135.1_ASM2371213v1_CLST_6	-1
GCF_023712135.1_ASM2371213v1_CLST_8	-1
GCF_023712135.1_ASM2371213v1_CLST_9	-1
GCF_024704975.1_ASM2470497v1_CLST_0	-1
GCF_024704975.1_ASM2470497v1_CLST_3	-1
GCF_024704975.1_ASM2470497v1_CLST_4	-1
GCF_024704975.1_ASM2470497v1_CLST_5	-1
GCF_024705035.1_ASM2470503v1_CLST_1	-1
GCF_024705175.1_ASM2470517v1_CLST_1	-1
GCF_024705255.1_ASM2470525v1_CLST_1	-1
GCF_024705255.1_ASM2470525v1_CLST_2	-1
GCF_024705255.1_ASM2470525v1_CLST_3	-1
GCF_024705515.1_ASM2470551v1_CLST_0	-1
GCF_024705515.1_ASM2470551v1_CLST_1	-1
GCF_024705535.1_ASM2470553v1_CLST_3	-1
GCF_025145075.1_ASM2514507v1_CLST_0	-1
GCF_025145075.1_ASM2514507v1_CLST_6	-1
GCF_025145075.1_ASM2514507v1_CLST_7	-1
GCF_025145075.1_ASM2514507v1_CLST_8	-1
GCF_025145075.1_ASM2514507v1_CLST_9	37687
GCF_025145075.1_ASM2514507v1_CLST_11	-1
GCF_025145075.1_ASM2514507v1_CLST_15	-1
GCF_025665475.1_ASM2566547v1_CLST_0	-1
GCF_025665475.1_ASM2566547v1_CLST_1	-1
GCF_025665475.1_ASM2566547v1_CLST_2	-1
GCF_025665475.1_ASM2566547v1_CLST_3	-1
GCF_025665475.1_ASM2566547v1_CLST_4	-1
GCF_025665475.1_ASM2566547v1_CLST_5	-1
GCF_025665475.1_ASM2566547v1_CLST_6	-1
GCF_025665475.1_ASM2566547v1_CLST_7	-1
GCF_025665475.1_ASM2566547v1_CLST_8	-1
GCF_025665475.1_ASM2566547v1_CLST_9	-1
GCF_025665475.1_ASM2566547v1_CLST_10	-1
GCF_025665475.1_ASM2566547v1_CLST_11	-1
GCF_025665475.1_ASM2566547v1_CLST_12	-1
GCF_025665475.1_ASM2566547v1_CLST_13	-1
GCF_025665475.1_ASM2566547v1_CLST_14	-1
GCF_025665475.1_ASM2566547v1_CLST_15	-1
GCF_025665475.1_ASM2566547v1_CLST_16	-1
GCF_025665475.1_ASM2566547v1_CLST_17	-1
GCF_025665475.1_ASM2566547v1_CLST_18	-1
GCF_025665475.1_ASM2566547v1_CLST_19	-1
GCF_025665475.1_ASM2566547v1_CLST_20	-1
GCF_025665475.1_ASM2566547v1_CLST_21	-1
GCF_025665475.1_ASM2566547v1_CLST_22	-1
GCF_025665475.1_ASM2566547v1_CLST_23	-1
GCF_025665475.1_ASM2566547v1_CLST_24	-1
GCF_025665475.1_ASM2566547v1_CLST_25	-1
GCF_025665475.1_ASM2566547v1_CLST_26	-1
GCF_025665475.1_ASM2566547v1_CLST_27	-1
GCF_025665475.1_ASM2566547v1_CLST_28	-1
GCF_025665475.1_ASM2566547v1_CLST_29	-1
GCF_025665475.1_ASM2566547v1_CLST_30	-1
GCF_027694065.1_ASM2769406v1_CLST_0	9954
GCF_027694065.1_ASM2769406v1_CLST_2	-1
GCF_027694065.1_ASM2769406v1_CLST_3	15825
GCF_027694065.1_ASM2769406v1_CLST_4	-1
GCF_028721585.1_ASM2872158v1_CLST_0	-1
GCF_029218325.1_ASM2921832v1_CLST_1	-1
GCF_029237365.1_ASM2923736v1_CLST_4	-1
GCF_900089595.1_IMG-taxon_2617270871_annotated_assembly_CLST_0	15946
GCF_900089595.1_IMG-taxon_2617270871_annotated_assembly_CLST_1	-1
GCF_900089595.1_IMG-taxon_2617270871_annotated_assembly_CLST_2	-1
GCF_900089595.1_IMG-taxon_2617270871_annotated_assembly_CLST_3	-1
GCF_900089595.1_IMG-taxon_2617270871_annotated_assembly_CLST_4	-1
GCF_900089595.1_IMG-taxon_2617270871_annotated_assembly_CLST_5	-1
GCF_900089595.1_IMG-taxon_2617270871_annotated_assembly_CLST_6	-1
GCF_900089595.1_IMG-taxon_2617270871_annotated_assembly_CLST_7	-1
GCF_900089595.1_IMG-taxon_2617270871_annotated_assembly_CLST_8	-1
GCF_900089595.1_IMG-taxon_2617270871_annotated_assembly_CLST_9	-1
GCF_900089595.1_IMG-taxon_2617270871_annotated_assembly_CLST_10	-1
GCF_900089595.1_IMG-taxon_2617270871_annotated_assembly_CLST_11	-1
GCF_900089595.1_IMG-taxon_2617270871_annotated_assembly_CLST_12	-1
GCF_900089595.1_IMG-taxon_2617270871_annotated_assembly_CLST_13	-1
GCF_900089595.1_IMG-taxon_2617270871_annotated_assembly_CLST_14	-1
GCF_900089595.1_IMG-taxon_2617270871_annotated_assembly_CLST_15	-1
GCF_900091555.1_IMG-taxon_2619619047_annotated_assembly_CLST_0	-1
GCF_900091555.1_IMG-taxon_2619619047_annotated_assembly_CLST_2	-1
GCF_900091555.1_IMG-taxon_2619619047_annotated_assembly_CLST_3	-1
GCF_900091555.1_IMG-taxon_2619619047_annotated_assembly_CLST_4	-1
GCF_900091555.1_IMG-taxon_2619619047_annotated_assembly_CLST_5	-1
GCF_900091555.1_IMG-taxon_2619619047_annotated_assembly_CLST_11	-1
GCF_900091555.1_IMG-taxon_2619619047_annotated_assembly_CLST_13	-1
GCF_900091555.1_IMG-taxon_2619619047_annotated_assembly_CLST_15	-1
GCF_900091555.1_IMG-taxon_2619619047_annotated_assembly_CLST_16	-1
GCF_900091555.1_IMG-taxon_2619619047_annotated_assembly_CLST_21	-1
GCF_900091555.1_IMG-taxon_2619619047_annotated_assembly_CLST_24	-1
GCF_900091555.1_IMG-taxon_2619619047_annotated_assembly_CLST_25	15493
GCF_900091555.1_IMG-taxon_2619619047_annotated_assembly_CLST_26	16
GCF_900099995.1_IMG-taxon_2634166307_annotated_assembly_CLST_0	-1
GCF_900099995.1_IMG-taxon_2634166307_annotated_assembly_CLST_1	11383
GCF_900099995.1_IMG-taxon_2634166307_annotated_assembly_CLST_3	-1
GCF_900099995.1_IMG-taxon_2634166307_annotated_assembly_CLST_4	-1
GCF_900099995.1_IMG-taxon_2634166307_annotated_assembly_CLST_5	-1
GCF_900099995.1_IMG-taxon_2634166307_annotated_assembly_CLST_7	-1
GCF_900099995.1_IMG-taxon_2634166307_annotated_assembly_CLST_9	-1
GCF_900167145.1_IMG-taxon_2582581326_annotated_assembly_CLST_0	1052
GCF_900167145.1_IMG-taxon_2582581326_annotated_assembly_CLST_1	-1
GCF_900167145.1_IMG-taxon_2582581326_annotated_assembly_CLST_3	70915
GCF_900540075.1_UMGS205_CLST_1	17682
GCF_900540075.1_UMGS205_CLST_2	-1
GCF_900540075.1_UMGS205_CLST_5	-1
GCF_900540075.1_UMGS205_CLST_6	987
GCF_900540075.1_UMGS205_CLST_8	-1
GCF_902168595.1_IP28587_CLST_0	-1
GCF_902168595.1_IP28587_CLST_1	-1
GCF_902168595.1_IP28587_CLST_3	-1
GCF_902168595.1_IP28587_CLST_4	1592
GCF_902168595.1_IP28587_CLST_7	-1
GCF_902168595.1_IP28587_CLST_8	961
GCF_902168605.1_IP28585_CLST_0	-1
GCF_902168605.1_IP28585_CLST_2	1592
GCF_902168605.1_IP28585_CLST_6	-1
GCF_902168605.1_IP28585_CLST_7	-1
GCF_902168605.1_IP28585_CLST_11	-1
GCF_902168605.1_IP28585_CLST_14	-1
GCF_902168605.1_IP28585_CLST_15	961
GCF_902362795.1_MGYG-HGUT-00062_CLST_0	9954
GCF_902362795.1_MGYG-HGUT-00062_CLST_1	-1
GCF_902362795.1_MGYG-HGUT-00062_CLST_2	15825
GCF_904423795.1_G1766_CLST_1	-1
GCF_904423795.1_G1766_CLST_4	-1
GCF_904423795.1_G1766_CLST_6	-1
GCF_904830985.1_G1437_CLST_0	-1
GCF_904830985.1_G1437_CLST_1	-1
GCF_904830985.1_G1437_CLST_2	-1
GCF_904830985.1_G1437_CLST_3	-1
GCF_904830985.1_G1437_CLST_4	-1
GCF_904830985.1_G1437_CLST_5	-1
GCF_904831015.1_G1734_CLST_0	-1
GCF_904831015.1_G1734_CLST_1	-1
GCF_904831015.1_G1734_CLST_4	-1
GCF_904831015.1_G1734_CLST_5	-1
GCF_904845935.1_ASM90484593v1_CLST_0	-1
GCF_904845935.1_ASM90484593v1_CLST_2	-1
GCF_904845975.1_ASM90484597v1_CLST_0	-1
GCF_904845975.1_ASM90484597v1_CLST_3	-1
GCF_904845975.1_ASM90484597v1_CLST_5	20297
GCF_905202855.1_ERR1430538-mag-bin.13_CLST_0	9954
GCF_934254945.1_ERR7745819_bin.135_CLST_1	-1
GCF_934254945.1_ERR7745819_bin.135_CLST_2	-1
GCF_934254945.1_ERR7745819_bin.135_CLST_3	-1
GCF_934254945.1_ERR7745819_bin.135_CLST_5	-1
GCF_934254945.1_ERR7745819_bin.135_CLST_6	-1
GCF_934254945.1_ERR7745819_bin.135_CLST_8	-1
GCF_934254945.1_ERR7745819_bin.135_CLST_9	-1
GCF_937997615.1_SRR11615757_bin.43_CONCOCT_v1.1_MAG_CLST_0	14754
GCF_937997615.1_SRR11615757_bin.43_CONCOCT_v1.1_MAG_CLST_3	15757
GCF_945927305.1_SRR11489790_bin.3_metaWRAP_v1.3_MAG_CLST_3	78233
GCF_947488575.1_3-1070.fasta_CLST_0	-1
GCF_947488575.1_3-1070.fasta_CLST_1	-1
GCF_947488575.1_3-1070.fasta_CLST_3	-1
GCF_947488575.1_3-1070.fasta_CLST_4	-1
GCF_947488575.1_3-1070.fasta_CLST_5	-1
GCF_947488575.1_3-1070.fasta_CLST_7	-1
GCF_947488575.1_3-1070.fasta_CLST_8	-1
GCF_947488575.1_3-1070.fasta_CLST_10	1187
GCF_000007105.1_ASM710v1_CLST_0	68197
GCF_000007105.1_ASM710v1_CLST_1	-1
GCF_000008285.1_ASM828v1_CLST_0	-1
GCF_000008285.1_ASM828v1_CLST_1	-1
GCF_000011565.2_ASM1156v2_CLST_0	-1
GCF_000011565.2_ASM1156v2_CLST_1	-1
GCF_000011825.1_ASM1182v1_CLST_0	11122
GCF_000011825.1_ASM1182v1_CLST_1	-1
GCF_000011825.1_ASM1182v1_CLST_2	44545
GCF_000011825.1_ASM1182v1_CLST_3	3795
GCF_000011825.1_ASM1182v1_CLST_4	18010
GCF_000011825.1_ASM1182v1_CLST_5	-1
GCF_000011825.1_ASM1182v1_CLST_6	70275
GCF_000012205.1_ASM1220v1_CLST_0	-1
GCF_000012205.1_ASM1220v1_CLST_1	19210
GCF_000012205.1_ASM1220v1_CLST_2	-1
GCF_000012205.1_ASM1220v1_CLST_3	60284
GCF_000012205.1_ASM1220v1_CLST_4	-1
GCF_000012205.1_ASM1220v1_CLST_5	-1
GCF_000012205.1_ASM1220v1_CLST_6	-1
GCF_000012205.1_ASM1220v1_CLST_7	-1
GCF_000012205.1_ASM1220v1_CLST_8	-1
GCF_000012205.1_ASM1220v1_CLST_9	-1
GCF_000012205.1_ASM1220v1_CLST_10	-1
GCF_000012205.1_ASM1220v1_CLST_11	-1
GCF_000012205.1_ASM1220v1_CLST_12	-1
GCF_000012205.1_ASM1220v1_CLST_13	-1
GCF_000012205.1_ASM1220v1_CLST_14	-1
GCF_000012205.1_ASM1220v1_CLST_15	-1
GCF_000012205.1_ASM1220v1_CLST_16	-1
GCF_000012205.1_ASM1220v1_CLST_27	-1
GCF_000013645.1_ASM1364v1_CLST_0	-1
GCF_000013645.1_ASM1364v1_CLST_1	-1
GCF_000013645.1_ASM1364v1_CLST_2	-1
GCF_000013645.1_ASM1364v1_CLST_3	-1
GCF_000013645.1_ASM1364v1_CLST_4	-1
GCF_000013645.1_ASM1364v1_CLST_5	-1
GCF_000013645.1_ASM1364v1_CLST_6	-1
GCF_000013645.1_ASM1364v1_CLST_7	-1
GCF_000013645.1_ASM1364v1_CLST_8	-1
GCF_000013645.1_ASM1364v1_CLST_9	-1
GCF_000013645.1_ASM1364v1_CLST_10	-1
GCF_000013645.1_ASM1364v1_CLST_14	-1
GCF_000013645.1_ASM1364v1_CLST_15	-1
GCF_000013645.1_ASM1364v1_CLST_16	-1
GCF_000013645.1_ASM1364v1_CLST_17	-1
GCF_000013645.1_ASM1364v1_CLST_18	-1
GCF_000013645.1_ASM1364v1_CLST_19	-1
GCF_000013645.1_ASM1364v1_CLST_20	-1
GCF_000013645.1_ASM1364v1_CLST_28	-1
GCF_000013645.1_ASM1364v1_CLST_29	-1
GCF_000013645.1_ASM1364v1_CLST_30	-1
GCF_000013705.1_ASM1370v1_CLST_0	-1
GCF_000013705.1_ASM1370v1_CLST_1	-1
GCF_000013705.1_ASM1370v1_CLST_2	0
GCF_000013705.1_ASM1370v1_CLST_3	-1
GCF_000013705.1_ASM1370v1_CLST_4	-1
GCF_000014185.1_ASM1418v1_CLST_0	-1
GCF_000014185.1_ASM1418v1_CLST_1	-1
GCF_000014185.1_ASM1418v1_CLST_2	-1
GCF_000014185.1_ASM1418v1_CLST_3	-1
GCF_000014185.1_ASM1418v1_CLST_4	-1
GCF_000014185.1_ASM1418v1_CLST_5	-1
GCF_000025925.1_ASM2592v1_CLST_0	-1
GCF_000025925.1_ASM2592v1_CLST_1	-1
GCF_000025925.1_ASM2592v1_CLST_2	-1
GCF_000025925.1_ASM2592v1_CLST_3	-1
GCF_000196015.1_ASM19601v1_CLST_0	-1
GCF_000196015.1_ASM19601v1_CLST_1	39603
GCF_000196015.1_ASM19601v1_CLST_2	-1
GCF_000196015.1_ASM19601v1_CLST_3	78268
GCF_000196015.1_ASM19601v1_CLST_8	78528
GCF_000196015.1_ASM19601v1_CLST_9	-1
GCF_000196015.1_ASM19601v1_CLST_10	78474
GCF_000196015.1_ASM19601v1_CLST_11	78527
GCF_000196175.1_ASM19617v1_CLST_0	-1
GCF_000196175.1_ASM19617v1_CLST_1	-1
GCF_000196175.1_ASM19617v1_CLST_2	-1
GCF_000196175.1_ASM19617v1_CLST_3	-1
GCF_000196175.1_ASM19617v1_CLST_4	-1
GCF_000729985.1_ASM72998v1_CLST_0	-1
GCF_000729985.1_ASM72998v1_CLST_1	57195
GCF_000729985.1_ASM72998v1_CLST_2	-1
GCF_000729985.1_ASM72998v1_CLST_3	-1
GCF_000729985.1_ASM72998v1_CLST_4	-1
GCF_000729985.1_ASM72998v1_CLST_5	-1
GCF_000729985.1_ASM72998v1_CLST_6	-1
GCF_000729985.1_ASM72998v1_CLST_7	-1
GCF_000756045.1_ASM75604v1_CLST_0	-1
GCF_000756045.1_ASM75604v1_CLST_1	-1
GCF_000756045.1_ASM75604v1_CLST_2	-1
GCF_000756045.1_ASM75604v1_CLST_3	-1
GCF_000756045.1_ASM75604v1_CLST_4	-1
GCF_000756045.1_ASM75604v1_CLST_5	-1
GCF_000756045.1_ASM75604v1_CLST_6	-1
GCF_000756045.1_ASM75604v1_CLST_7	-1
GCF_000756045.1_ASM75604v1_CLST_8	-1
GCF_000756045.1_ASM75604v1_CLST_9	-1
GCF_000756045.1_ASM75604v1_CLST_10	-1
GCF_000756045.1_ASM75604v1_CLST_11	-1
GCF_000756045.1_ASM75604v1_CLST_15	-1
GCF_000756045.1_ASM75604v1_CLST_16	-1
GCF_000756045.1_ASM75604v1_CLST_17	-1
GCF_000756045.1_ASM75604v1_CLST_18	-1
GCF_000756045.1_ASM75604v1_CLST_19	-1
GCF_000756045.1_ASM75604v1_CLST_20	-1
GCF_000756045.1_ASM75604v1_CLST_21	-1
GCF_000756045.1_ASM75604v1_CLST_29	-1
GCF_000756045.1_ASM75604v1_CLST_30	-1
GCF_000756045.1_ASM75604v1_CLST_31	-1
GCF_000765015.1_1CONIMAR09_01_CLST_1	-1
GCF_000765015.1_1CONIMAR09_01_CLST_5	7186
GCF_000765015.1_1CONIMAR09_01_CLST_6	-1
GCF_000765015.1_1CONIMAR09_01_CLST_8	32526
GCF_000765015.1_1CONIMAR09_01_CLST_9	55699
GCF_000765015.1_1CONIMAR09_01_CLST_11	0
GCF_000812865.1_ASM81286v1_CLST_0	-1
GCF_000812865.1_ASM81286v1_CLST_1	-1
GCF_000812865.1_ASM81286v1_CLST_2	-1
GCF_000812865.1_ASM81286v1_CLST_5	-1
GCF_000812865.1_ASM81286v1_CLST_7	57195
GCF_000812865.1_ASM81286v1_CLST_8	-1
GCF_000833605.1_ASM83360v1_CLST_2	-1
GCF_000935665.1_PDCFBP4219-G1_CLST_5	-1
GCF_000935665.1_PDCFBP4219-G1_CLST_12	-1
GCF_000935665.1_PDCFBP4219-G1_CLST_20	-1
GCF_000935665.1_PDCFBP4219-G1_CLST_26	-1
GCF_000935665.1_PDCFBP4219-G1_CLST_27	-1
GCF_000972145.1_ASM97214v1_CLST_0	-1
GCF_000972145.1_ASM97214v1_CLST_1	-1
GCF_000972145.1_ASM97214v1_CLST_2	-1
GCF_000972145.1_ASM97214v1_CLST_4	-1
GCF_000972145.1_ASM97214v1_CLST_6	-1
GCF_000972145.1_ASM97214v1_CLST_7	-1
GCF_000972145.1_ASM97214v1_CLST_8	-1
GCF_000972145.1_ASM97214v1_CLST_9	-1
GCF_000972145.1_ASM97214v1_CLST_12	-1
GCF_000972145.1_ASM97214v1_CLST_14	-1
GCF_001019615.1_ASM101961v1_CLST_0	-1
GCF_001019615.1_ASM101961v1_CLST_1	-1
GCF_001019615.1_ASM101961v1_CLST_5	-1
GCF_001019615.1_ASM101961v1_CLST_6	-1
GCF_001019615.1_ASM101961v1_CLST_8	-1
GCF_001400185.1_PcdICMP12471_CLST_15	-1
GCF_001400185.1_PcdICMP12471_CLST_20	7028
GCF_001400185.1_PcdICMP12471_CLST_32	-1
GCF_001400215.1_PceICMP17524_CLST_5	-1
GCF_001400275.1_PdaICMP9757_CLST_9	-1
GCF_001400275.1_PdaICMP9757_CLST_13	-1
GCF_001400275.1_PdaICMP9757_CLST_16	-1
GCF_001400275.1_PdaICMP9757_CLST_19	-1
GCF_001400275.1_PdaICMP9757_CLST_23	-1
GCF_001400275.1_PdaICMP9757_CLST_29	-1
GCF_001400285.1_PcsICMP9419_CLST_4	-1
GCF_001400285.1_PcsICMP9419_CLST_6	-1
GCF_001400285.1_PcsICMP9419_CLST_16	-1
GCF_001400285.1_PcsICMP9419_CLST_17	-1
GCF_001400285.1_PcsICMP9419_CLST_30	-1
GCF_001400285.1_PcsICMP9419_CLST_33	-1
GCF_001400755.1_PccICMP5710_CLST_4	-1
GCF_001400755.1_PccICMP5710_CLST_10	-1
GCF_001400755.1_PccICMP5710_CLST_13	-1
GCF_001400995.1_PrhICMP9756_CLST_0	-1
GCF_001400995.1_PrhICMP9756_CLST_8	-1
GCF_001400995.1_PrhICMP9756_CLST_9	-1
GCF_001401055.1_PsoICMP16925_CLST_5	-1
GCF_001401055.1_PsoICMP16925_CLST_12	-1
GCF_001401055.1_PsoICMP16925_CLST_17	-1
GCF_001401055.1_PsoICMP16925_CLST_20	60284
GCF_001401055.1_PsoICMP16925_CLST_25	-1
GCF_001401055.1_PsoICMP16925_CLST_35	-1
GCF_001431525.1_ASM143152v1_CLST_1	-1
GCF_001431525.1_ASM143152v1_CLST_2	-1
GCF_001439925.1_ASM143992v1_CLST_0	-1
GCF_001439925.1_ASM143992v1_CLST_4	-1
GCF_001439925.1_ASM143992v1_CLST_5	-1
GCF_001439925.1_ASM143992v1_CLST_7	-1
GCF_001439925.1_ASM143992v1_CLST_8	-1
GCF_001439925.1_ASM143992v1_CLST_12	-1
GCF_001439925.1_ASM143992v1_CLST_13	-1
GCF_001439925.1_ASM143992v1_CLST_15	-1
GCF_001439925.1_ASM143992v1_CLST_16	-1
GCF_001439925.1_ASM143992v1_CLST_18	-1
GCF_001439925.1_ASM143992v1_CLST_19	-1
GCF_001439925.1_ASM143992v1_CLST_21	-1
GCF_001439925.1_ASM143992v1_CLST_23	-1
GCF_001447075.1_ASM144707v1_CLST_0	-1
GCF_001447075.1_ASM144707v1_CLST_1	-1
GCF_001447075.1_ASM144707v1_CLST_2	-1
GCF_001447075.1_ASM144707v1_CLST_3	-1
GCF_001447075.1_ASM144707v1_CLST_4	-1
GCF_001447075.1_ASM144707v1_CLST_5	-1
GCF_001447075.1_ASM144707v1_CLST_6	-1
GCF_001447075.1_ASM144707v1_CLST_17	-1
GCF_001447075.1_ASM144707v1_CLST_18	-1
GCF_001447075.1_ASM144707v1_CLST_19	-1
GCF_001447075.1_ASM144707v1_CLST_20	-1
GCF_001447075.1_ASM144707v1_CLST_21	-1
GCF_001447075.1_ASM144707v1_CLST_22	-1
GCF_001447075.1_ASM144707v1_CLST_23	-1
GCF_001447075.1_ASM144707v1_CLST_24	-1
GCF_001447075.1_ASM144707v1_CLST_25	-1
GCF_001447075.1_ASM144707v1_CLST_26	-1
GCF_001447075.1_ASM144707v1_CLST_27	-1
GCF_001447075.1_ASM144707v1_CLST_28	-1
GCF_001447075.1_ASM144707v1_CLST_29	-1
GCF_001447075.1_ASM144707v1_CLST_30	-1
GCF_001447075.1_ASM144707v1_CLST_31	-1
GCF_001447075.1_ASM144707v1_CLST_32	-1
GCF_001447075.1_ASM144707v1_CLST_33	8903
GCF_001447075.1_ASM144707v1_CLST_34	-1
GCF_001447075.1_ASM144707v1_CLST_35	-1
GCF_001447075.1_ASM144707v1_CLST_36	-1
GCF_001447075.1_ASM144707v1_CLST_37	-1
GCF_001447075.1_ASM144707v1_CLST_38	-1
GCF_001447075.1_ASM144707v1_CLST_39	-1
GCF_001447075.1_ASM144707v1_CLST_40	-1
GCF_001447075.1_ASM144707v1_CLST_41	-1
GCF_001447075.1_ASM144707v1_CLST_42	-1
GCF_001447075.1_ASM144707v1_CLST_43	-1
GCF_001447075.1_ASM144707v1_CLST_44	-1
GCF_001447075.1_ASM144707v1_CLST_45	-1
GCF_001447075.1_ASM144707v1_CLST_46	-1
GCF_001447075.1_ASM144707v1_CLST_47	-1
GCF_001447075.1_ASM144707v1_CLST_48	-1
GCF_001458315.1_T.stenotrophicusCECT5294_Spades_Prokka_CLST_0	7186
GCF_001458315.1_T.stenotrophicusCECT5294_Spades_Prokka_CLST_2	32526
GCF_001458315.1_T.stenotrophicusCECT5294_Spades_Prokka_CLST_3	-1
GCF_001458315.1_T.stenotrophicusCECT5294_Spades_Prokka_CLST_6	7238
GCF_001458315.1_T.stenotrophicusCECT5294_Spades_Prokka_CLST_8	-1
GCF_001458315.1_T.stenotrophicusCECT5294_Spades_Prokka_CLST_10	0
GCF_001535835.1_ASM153583v1_CLST_0	-1
GCF_001535835.1_ASM153583v1_CLST_5	-1
GCF_001535835.1_ASM153583v1_CLST_9	-1
GCF_001535835.1_ASM153583v1_CLST_11	-1
GCF_001535835.1_ASM153583v1_CLST_15	-1
GCF_001537945.1_ASM153794v1_CLST_4	-1
GCF_001537945.1_ASM153794v1_CLST_6	-1
GCF_001537945.1_ASM153794v1_CLST_9	-1
GCF_001537945.1_ASM153794v1_CLST_12	-1
GCF_001537945.1_ASM153794v1_CLST_14	-1
GCF_001537945.1_ASM153794v1_CLST_21	-1
GCF_001538245.1_ASM153824v1_CLST_2	-1
GCF_001538245.1_ASM153824v1_CLST_3	-1
GCF_001538245.1_ASM153824v1_CLST_5	-1
GCF_001538245.1_ASM153824v1_CLST_7	-1
GCF_001538245.1_ASM153824v1_CLST_10	-1
GCF_001538245.1_ASM153824v1_CLST_11	-1
GCF_001538245.1_ASM153824v1_CLST_13	60284
GCF_001538245.1_ASM153824v1_CLST_16	-1
GCF_001538245.1_ASM153824v1_CLST_21	-1
GCF_001538245.1_ASM153824v1_CLST_26	-1
GCF_001538255.1_ASM153825v1_CLST_0	-1
GCF_001538255.1_ASM153825v1_CLST_1	-1
GCF_001538255.1_ASM153825v1_CLST_6	-1
GCF_001538255.1_ASM153825v1_CLST_7	-1
GCF_001538255.1_ASM153825v1_CLST_21	-1
GCF_001538255.1_ASM153825v1_CLST_22	-1
GCF_001538255.1_ASM153825v1_CLST_24	-1
GCF_001645685.2_ASM164568v2_CLST_0	-1
GCF_001645685.2_ASM164568v2_CLST_1	-1
GCF_001645685.2_ASM164568v2_CLST_2	-1
GCF_001645685.2_ASM164568v2_CLST_3	-1
GCF_001645685.2_ASM164568v2_CLST_4	-1
GCF_001645685.2_ASM164568v2_CLST_5	-1
GCF_001645685.2_ASM164568v2_CLST_6	-1
GCF_001645685.2_ASM164568v2_CLST_7	-1
GCF_001645685.2_ASM164568v2_CLST_8	-1
GCF_001645685.2_ASM164568v2_CLST_9	-1
GCF_001646785.1_ASM164678v1_CLST_0	-1
GCF_001646785.1_ASM164678v1_CLST_10	-1
GCF_001646785.1_ASM164678v1_CLST_11	-1
GCF_001646785.1_ASM164678v1_CLST_15	-1
GCF_001646785.1_ASM164678v1_CLST_16	-1
GCF_001646785.1_ASM164678v1_CLST_22	-1
GCF_001646785.1_ASM164678v1_CLST_32	-1
GCF_001646785.1_ASM164678v1_CLST_33	-1
GCF_001646785.1_ASM164678v1_CLST_34	-1
GCF_001646785.1_ASM164678v1_CLST_36	-1
GCF_001646785.1_ASM164678v1_CLST_40	-1
GCF_001646785.1_ASM164678v1_CLST_46	-1
GCF_001646785.1_ASM164678v1_CLST_50	-1
GCF_001655635.1_ASM165563v1_CLST_0	-1
GCF_001655635.1_ASM165563v1_CLST_1	-1
GCF_001655635.1_ASM165563v1_CLST_2	-1
GCF_001655635.1_ASM165563v1_CLST_3	-1
GCF_001655635.1_ASM165563v1_CLST_6	-1
GCF_001655635.1_ASM165563v1_CLST_7	-1
GCF_001655635.1_ASM165563v1_CLST_8	-1
GCF_001939685.1_ASM193968v1_CLST_1	6618
GCF_002009295.1_ASM200929v1_CLST_0	-1
GCF_002009295.1_ASM200929v1_CLST_1	-1
GCF_002009295.1_ASM200929v1_CLST_2	-1
GCF_002009295.1_ASM200929v1_CLST_3	-1
GCF_002009295.1_ASM200929v1_CLST_4	77475
GCF_002009295.1_ASM200929v1_CLST_5	-1
GCF_002097715.1_ASM209771v1_CLST_0	-1
GCF_002097715.1_ASM209771v1_CLST_1	-1
GCF_002097715.1_ASM209771v1_CLST_2	-1
GCF_002097715.1_ASM209771v1_CLST_3	-1
GCF_002097715.1_ASM209771v1_CLST_4	-1
GCF_002097715.1_ASM209771v1_CLST_5	-1
GCF_002097715.1_ASM209771v1_CLST_6	-1
GCF_002097715.1_ASM209771v1_CLST_7	-1
GCF_002097715.1_ASM209771v1_CLST_8	-1
GCF_002097715.1_ASM209771v1_CLST_9	-1
GCF_002097715.1_ASM209771v1_CLST_10	-1
GCF_002097715.1_ASM209771v1_CLST_11	-1
GCF_002097715.1_ASM209771v1_CLST_12	-1
GCF_002097715.1_ASM209771v1_CLST_13	-1
GCF_002097715.1_ASM209771v1_CLST_14	-1
GCF_002097715.1_ASM209771v1_CLST_26	-1
GCF_002097715.1_ASM209771v1_CLST_27	-1
GCF_002097715.1_ASM209771v1_CLST_28	-1
GCF_002097715.1_ASM209771v1_CLST_29	-1
GCF_002097715.1_ASM209771v1_CLST_30	-1
GCF_002097715.1_ASM209771v1_CLST_31	-1
GCF_002097715.1_ASM209771v1_CLST_37	-1
GCF_002097715.1_ASM209771v1_CLST_38	-1
GCF_002097715.1_ASM209771v1_CLST_39	-1
GCF_002097715.1_ASM209771v1_CLST_40	-1
GCF_002097715.1_ASM209771v1_CLST_41	-1
GCF_002097715.1_ASM209771v1_CLST_42	-1
GCF_002117565.1_ASM211756v1_CLST_4	-1
GCF_002117565.1_ASM211756v1_CLST_6	-1
GCF_002117565.1_ASM211756v1_CLST_8	-1
GCF_002362295.1_ASM236229v1_CLST_4	-1
GCF_002362295.1_ASM236229v1_CLST_5	-1
GCF_002362295.1_ASM236229v1_CLST_18	-1
GCF_002362295.1_ASM236229v1_CLST_25	-1
GCF_002362295.1_ASM236229v1_CLST_27	-1
GCF_002362295.1_ASM236229v1_CLST_29	-1
GCF_002362295.1_ASM236229v1_CLST_32	-1
GCF_002362295.1_ASM236229v1_CLST_35	-1
GCF_002362295.1_ASM236229v1_CLST_37	616
GCF_002362295.1_ASM236229v1_CLST_40	-1
GCF_002362295.1_ASM236229v1_CLST_41	19244
GCF_002362295.1_ASM236229v1_CLST_43	-1
GCF_002362295.1_ASM236229v1_CLST_44	-1
GCF_002362295.1_ASM236229v1_CLST_45	-1
GCF_002362295.1_ASM236229v1_CLST_47	-1
GCF_002362295.1_ASM236229v1_CLST_49	-1
GCF_002362295.1_ASM236229v1_CLST_53	-1
GCF_002362295.1_ASM236229v1_CLST_57	-1
GCF_002362295.1_ASM236229v1_CLST_58	-1
GCF_002362295.1_ASM236229v1_CLST_62	-1
GCF_002699945.1_ASM269994v1_CLST_0	-1
GCF_002699945.1_ASM269994v1_CLST_8	-1
GCF_002699945.1_ASM269994v1_CLST_16	-1
GCF_002699945.1_ASM269994v1_CLST_18	-1
GCF_002700065.1_ASM270006v1_CLST_3	-1
GCF_002700065.1_ASM270006v1_CLST_8	-1
GCF_002700065.1_ASM270006v1_CLST_11	-1
GCF_002700065.1_ASM270006v1_CLST_15	-1
GCF_002700065.1_ASM270006v1_CLST_18	-1
GCF_002878245.1_ASM287824v1_CLST_1	-1
GCF_002878245.1_ASM287824v1_CLST_2	-1
GCF_002878245.1_ASM287824v1_CLST_7	60285
GCF_002878245.1_ASM287824v1_CLST_9	-1
GCF_002894315.1_ASM289431v1_CLST_1	-1
GCF_002894315.1_ASM289431v1_CLST_2	-1
GCF_002894315.1_ASM289431v1_CLST_8	-1
GCF_002894315.1_ASM289431v1_CLST_10	-1
GCF_002894315.1_ASM289431v1_CLST_11	0
GCF_002894315.1_ASM289431v1_CLST_12	-1
GCF_003025615.1_ASM302561v1_CLST_0	-1
GCF_003025615.1_ASM302561v1_CLST_1	-1
GCF_003025615.1_ASM302561v1_CLST_2	-1
GCF_003025615.1_ASM302561v1_CLST_4	-1
GCF_003025615.1_ASM302561v1_CLST_5	-1
GCF_003025615.1_ASM302561v1_CLST_9	-1
GCF_003025615.1_ASM302561v1_CLST_11	-1
GCF_003025615.1_ASM302561v1_CLST_15	-1
GCF_003025615.1_ASM302561v1_CLST_16	-1
GCF_003025615.1_ASM302561v1_CLST_20	-1
GCF_003054575.1_ASM305457v1_CLST_0	68197
GCF_003054575.1_ASM305457v1_CLST_1	-1
GCF_003097295.1_ASM309729v1_CLST_0	-1
GCF_003097295.1_ASM309729v1_CLST_1	7186
GCF_003097295.1_ASM309729v1_CLST_2	113
GCF_003097295.1_ASM309729v1_CLST_3	32526
GCF_003097295.1_ASM309729v1_CLST_4	-1
GCF_003097295.1_ASM309729v1_CLST_5	-1
GCF_003207795.1_ASM320779v1_CLST_6	-1
GCF_003207795.1_ASM320779v1_CLST_9	-1
GCF_003207795.1_ASM320779v1_CLST_11	77475
GCF_003207795.1_ASM320779v1_CLST_13	-1
GCF_003207825.1_ASM320782v1_CLST_0	-1
GCF_003207825.1_ASM320782v1_CLST_3	-1
GCF_003207825.1_ASM320782v1_CLST_5	60285
GCF_003207825.1_ASM320782v1_CLST_6	1307
GCF_003501305.1_ASM350130v1_CLST_0	-1
GCF_003501305.1_ASM350130v1_CLST_2	-1
GCF_003501305.1_ASM350130v1_CLST_3	-1
GCF_003501305.1_ASM350130v1_CLST_6	-1
GCF_003501305.1_ASM350130v1_CLST_8	-1
GCF_003501305.1_ASM350130v1_CLST_9	-1
GCF_003501305.1_ASM350130v1_CLST_11	-1
GCF_003501305.1_ASM350130v1_CLST_13	-1
GCF_003501305.1_ASM350130v1_CLST_15	-1
GCF_003501305.1_ASM350130v1_CLST_17	-1
GCF_003546645.1_ASM354664v1_CLST_0	-1
GCF_003546645.1_ASM354664v1_CLST_1	60285
GCF_003546645.1_ASM354664v1_CLST_2	-1
GCF_003546645.1_ASM354664v1_CLST_3	75945
GCF_003546645.1_ASM354664v1_CLST_4	-1
GCF_003546645.1_ASM354664v1_CLST_10	-1
GCF_003699105.1_ASM369910v1_CLST_5	-1
GCF_003699105.1_ASM369910v1_CLST_9	-1
GCF_003699105.1_ASM369910v1_CLST_11	-1
GCF_003699105.1_ASM369910v1_CLST_15	-1
GCF_003701405.1_ASM370140v1_CLST_1	-1
GCF_003701405.1_ASM370140v1_CLST_4	60284
GCF_003701405.1_ASM370140v1_CLST_8	-1
GCF_003701405.1_ASM370140v1_CLST_17	-1
GCF_003701855.1_ASM370185v1_CLST_0	-1
GCF_003701855.1_ASM370185v1_CLST_2	-1
GCF_003701855.1_ASM370185v1_CLST_15	-1
GCF_003701855.1_ASM370185v1_CLST_18	-1
GCF_003701885.1_ASM370188v1_CLST_5	-1
GCF_003701885.1_ASM370188v1_CLST_7	60284
GCF_003701885.1_ASM370188v1_CLST_15	-1
GCF_003701885.1_ASM370188v1_CLST_37	-1
GCF_003701885.1_ASM370188v1_CLST_39	-1
GCF_003701885.1_ASM370188v1_CLST_43	-1
GCF_003701885.1_ASM370188v1_CLST_57	-1
GCF_003701925.1_ASM370192v1_CLST_2	-1
GCF_003701925.1_ASM370192v1_CLST_6	-1
GCF_003701925.1_ASM370192v1_CLST_15	60284
GCF_003701925.1_ASM370192v1_CLST_30	-1
GCF_003701925.1_ASM370192v1_CLST_37	-1
GCF_003701925.1_ASM370192v1_CLST_39	-1
GCF_003701925.1_ASM370192v1_CLST_42	-1
GCF_003701925.1_ASM370192v1_CLST_48	-1
GCF_003702115.1_ASM370211v1_CLST_2	-1
GCF_003702115.1_ASM370211v1_CLST_6	-1
GCF_003702115.1_ASM370211v1_CLST_17	60284
GCF_003702115.1_ASM370211v1_CLST_20	-1
GCF_003790425.1_ASM379042v1_CLST_4	7372
GCF_004028275.1_ASM402827v1_CLST_0	-1
GCF_004028275.1_ASM402827v1_CLST_1	-1
GCF_004028275.1_ASM402827v1_CLST_2	-1
GCF_004028275.1_ASM402827v1_CLST_3	-1
GCF_004028275.1_ASM402827v1_CLST_4	-1
GCF_004028275.1_ASM402827v1_CLST_5	0
GCF_004168305.2_ASM416830v2_CLST_0	68197
GCF_004168305.2_ASM416830v2_CLST_1	-1
GCF_004341235.1_ASM434123v1_CLST_0	-1
GCF_004341235.1_ASM434123v1_CLST_2	-1
GCF_004341235.1_ASM434123v1_CLST_4	-1
GCF_004341235.1_ASM434123v1_CLST_5	-1
GCF_004341235.1_ASM434123v1_CLST_6	-1
GCF_004341235.1_ASM434123v1_CLST_7	-1
GCF_004348195.1_ASM434819v1_CLST_0	-1
GCF_004348195.1_ASM434819v1_CLST_1	-1
GCF_004348195.1_ASM434819v1_CLST_2	-1
GCF_004348195.1_ASM434819v1_CLST_3	-1
GCF_004348195.1_ASM434819v1_CLST_4	60285
GCF_004348195.1_ASM434819v1_CLST_9	69773
GCF_004348195.1_ASM434819v1_CLST_10	-1
GCF_004519295.1_ASM451929v1_CLST_0	-1
GCF_004519295.1_ASM451929v1_CLST_1	-1
GCF_004519295.1_ASM451929v1_CLST_3	-1
GCF_004519295.1_ASM451929v1_CLST_6	-1
GCF_004799135.1_ASM479913v1_CLST_0	-1
GCF_004799135.1_ASM479913v1_CLST_4	-1
GCF_007990245.1_ASM799024v1_CLST_1	14467
GCF_007990245.1_ASM799024v1_CLST_3	-1
GCF_007990245.1_ASM799024v1_CLST_5	-1
GCF_009858335.1_ASM985833v1_CLST_0	-1
GCF_009858335.1_ASM985833v1_CLST_1	-1
GCF_009858335.1_ASM985833v1_CLST_2	-1
GCF_009858335.1_ASM985833v1_CLST_3	-1
GCF_009904585.1_ASM990458v1_CLST_2	-1
GCF_009904625.1_ASM990462v1_CLST_6	-1
GCF_009904625.1_ASM990462v1_CLST_16	-1
GCF_009904675.1_ASM990467v1_CLST_0	-1
GCF_009904675.1_ASM990467v1_CLST_3	-1
GCF_009904675.1_ASM990467v1_CLST_5	-1
GCF_009904675.1_ASM990467v1_CLST_9	-1
GCF_009904675.1_ASM990467v1_CLST_14	-1
GCF_009904675.1_ASM990467v1_CLST_18	-1
GCF_009938225.1_ASM993822v1_CLST_0	-1
GCF_009938225.1_ASM993822v1_CLST_1	-1
GCF_009938225.1_ASM993822v1_CLST_2	-1
GCF_009938225.1_ASM993822v1_CLST_4	-1
GCF_009938225.1_ASM993822v1_CLST_5	-1
GCF_010093205.1_ASM1009320v1_CLST_0	-1
GCF_010093205.1_ASM1009320v1_CLST_1	-1
GCF_010093205.1_ASM1009320v1_CLST_2	-1
GCF_010093205.1_ASM1009320v1_CLST_4	-1
GCF_010093205.1_ASM1009320v1_CLST_5	-1
GCF_010093205.1_ASM1009320v1_CLST_6	-1
GCF_010093225.1_ASM1009322v1_CLST_0	-1
GCF_010093225.1_ASM1009322v1_CLST_4	-1
GCF_010093225.1_ASM1009322v1_CLST_5	-1
GCF_011765225.1_ASM1176522v1_CLST_0	1592
GCF_011765225.1_ASM1176522v1_CLST_2	-1
GCF_011765225.1_ASM1176522v1_CLST_3	1308
GCF_011765225.1_ASM1176522v1_CLST_4	-1
GCF_011765225.1_ASM1176522v1_CLST_5	-1
GCF_011765225.1_ASM1176522v1_CLST_6	-1
GCF_011765225.1_ASM1176522v1_CLST_9	-1
GCF_011765225.1_ASM1176522v1_CLST_10	961
GCF_011765225.1_ASM1176522v1_CLST_11	-1
GCF_011765225.1_ASM1176522v1_CLST_12	-1
GCF_011765225.1_ASM1176522v1_CLST_15	-1
GCF_012396125.1_ASM1239612v1_CLST_0	-1
GCF_012396125.1_ASM1239612v1_CLST_1	-1
GCF_012396125.1_ASM1239612v1_CLST_2	-1
GCF_012396125.1_ASM1239612v1_CLST_4	-1
GCF_012396125.1_ASM1239612v1_CLST_5	-1
GCF_012396125.1_ASM1239612v1_CLST_6	-1
GCF_013761015.1_ASM1376101v1_CLST_1	-1
GCF_013761015.1_ASM1376101v1_CLST_2	-1
GCF_013761015.1_ASM1376101v1_CLST_3	-1
GCF_013761015.1_ASM1376101v1_CLST_5	-1
GCF_014145815.1_ASM1414581v1_CLST_0	-1
GCF_014145815.1_ASM1414581v1_CLST_1	-1
GCF_014145815.1_ASM1414581v1_CLST_2	-1
GCF_014201465.1_ASM1420146v1_CLST_0	-1
GCF_014201465.1_ASM1420146v1_CLST_3	-1
GCF_014201465.1_ASM1420146v1_CLST_5	-1
GCF_014524945.1_ASM1452494v1_CLST_5	-1
GCF_014524945.1_ASM1452494v1_CLST_10	-1
GCF_014524945.1_ASM1452494v1_CLST_13	-1
GCF_014524945.1_ASM1452494v1_CLST_14	-1
GCF_014524945.1_ASM1452494v1_CLST_21	-1
GCF_014524945.1_ASM1452494v1_CLST_23	-1
GCF_014524945.1_ASM1452494v1_CLST_27	-1
GCF_014524945.1_ASM1452494v1_CLST_32	-1
GCF_014524945.1_ASM1452494v1_CLST_49	-1
GCF_014524945.1_ASM1452494v1_CLST_53	-1
GCF_014524945.1_ASM1452494v1_CLST_54	-1
GCF_014524945.1_ASM1452494v1_CLST_59	-1
GCF_014524945.1_ASM1452494v1_CLST_68	-1
GCF_014524945.1_ASM1452494v1_CLST_70	-1
GCF_014524945.1_ASM1452494v1_CLST_75	-1
GCF_014524945.1_ASM1452494v1_CLST_77	-1
GCF_014524945.1_ASM1452494v1_CLST_79	-1
GCF_014524945.1_ASM1452494v1_CLST_81	-1
GCF_014524945.1_ASM1452494v1_CLST_86	-1
GCF_016862695.1_ASM1686269v1_CLST_1	14467
GCF_016862695.1_ASM1686269v1_CLST_2	-1
GCF_016862695.1_ASM1686269v1_CLST_3	-1
GCF_016862695.1_ASM1686269v1_CLST_5	-1
GCF_016862695.1_ASM1686269v1_CLST_6	-1
GCF_016862695.1_ASM1686269v1_CLST_8	-1
GCF_016862695.1_ASM1686269v1_CLST_9	-1
GCF_016907055.1_ASM1690705v1_CLST_2	-1
GCF_019448335.1_ASM1944833v1_CLST_0	-1
GCF_019448335.1_ASM1944833v1_CLST_1	-1
GCF_019448335.1_ASM1944833v1_CLST_2	-1
GCF_019448335.1_ASM1944833v1_CLST_3	-1
GCF_019802145.1_ASM1980214v1_CLST_0	-1
GCF_019802145.1_ASM1980214v1_CLST_1	-1
GCF_019802145.1_ASM1980214v1_CLST_4	-1
GCF_019802145.1_ASM1980214v1_CLST_5	-1
GCF_020524905.1_ASM2052490v1_CLST_0	-1
GCF_020524905.1_ASM2052490v1_CLST_2	-1
GCF_020524905.1_ASM2052490v1_CLST_4	-1
GCF_020524905.1_ASM2052490v1_CLST_5	-1
GCF_020524905.1_ASM2052490v1_CLST_6	-1
GCF_020524905.1_ASM2052490v1_CLST_7	-1
GCF_020524905.1_ASM2052490v1_CLST_9	-1
GCF_020524905.1_ASM2052490v1_CLST_10	-1
GCF_020524905.1_ASM2052490v1_CLST_12	-1
GCF_022603195.1_ASM2260319v1_CLST_1	-1
GCF_022603195.1_ASM2260319v1_CLST_2	-1
GCF_022603195.1_ASM2260319v1_CLST_3	-1
GCF_022603195.1_ASM2260319v1_CLST_8	-1
GCF_022603195.1_ASM2260319v1_CLST_10	-1
GCF_022603195.1_ASM2260319v1_CLST_11	-1
GCF_022603195.1_ASM2260319v1_CLST_13	-1
GCF_022603195.1_ASM2260319v1_CLST_14	-1
GCF_022603195.1_ASM2260319v1_CLST_18	-1
GCF_022603195.1_ASM2260319v1_CLST_20	-1
GCF_022603235.1_ASM2260323v1_CLST_0	-1
GCF_022603235.1_ASM2260323v1_CLST_1	-1
GCF_022603235.1_ASM2260323v1_CLST_3	-1
GCF_022603235.1_ASM2260323v1_CLST_5	-1
GCF_022603235.1_ASM2260323v1_CLST_6	-1
GCF_022603235.1_ASM2260323v1_CLST_7	-1
GCF_022603235.1_ASM2260323v1_CLST_8	-1
GCF_022603235.1_ASM2260323v1_CLST_13	-1
GCF_022603235.1_ASM2260323v1_CLST_17	-1
GCF_022603235.1_ASM2260323v1_CLST_18	-1
GCF_022637495.1_ASM2263749v1_CLST_0	-1
GCF_022637495.1_ASM2263749v1_CLST_1	-1
GCF_022637495.1_ASM2263749v1_CLST_2	-1
GCF_022637495.1_ASM2263749v1_CLST_3	-1
GCF_022637495.1_ASM2263749v1_CLST_4	-1
GCF_022637495.1_ASM2263749v1_CLST_5	-1
GCF_022870985.1_ASM2287098v1_CLST_0	-1
GCF_022870985.1_ASM2287098v1_CLST_1	-1
GCF_022870985.1_ASM2287098v1_CLST_2	-1
GCF_023016525.1_ASM2301652v1_CLST_1	-1
GCF_023016525.1_ASM2301652v1_CLST_2	-1
GCF_023016525.1_ASM2301652v1_CLST_3	193
GCF_023016525.1_ASM2301652v1_CLST_4	-1
GCF_023016525.1_ASM2301652v1_CLST_7	-1
GCF_023712395.1_ASM2371239v1_CLST_0	-1
GCF_023712395.1_ASM2371239v1_CLST_3	-1
GCF_023712395.1_ASM2371239v1_CLST_5	-1
GCF_023712395.1_ASM2371239v1_CLST_6	-1
GCF_023712395.1_ASM2371239v1_CLST_7	-1
GCF_023716485.1_ASM2371648v1_CLST_0	-1
GCF_023716485.1_ASM2371648v1_CLST_1	5708
GCF_023716485.1_ASM2371648v1_CLST_2	-1
GCF_023716485.1_ASM2371648v1_CLST_3	-1
GCF_023716485.1_ASM2371648v1_CLST_4	-1
GCF_023716485.1_ASM2371648v1_CLST_5	-1
GCF_023716485.1_ASM2371648v1_CLST_6	-1
GCF_023716485.1_ASM2371648v1_CLST_7	-1
GCF_024347175.1_ASM2434717v1_CLST_2	-1
GCF_024347175.1_ASM2434717v1_CLST_3	-1
GCF_024347175.1_ASM2434717v1_CLST_4	-1
GCF_024347175.1_ASM2434717v1_CLST_5	109
GCF_024347175.1_ASM2434717v1_CLST_6	-1
GCF_024347175.1_ASM2434717v1_CLST_7	-1
GCF_024347175.1_ASM2434717v1_CLST_8	-1
GCF_024347175.1_ASM2434717v1_CLST_9	-1
GCF_024347175.1_ASM2434717v1_CLST_10	-1
GCF_024347175.1_ASM2434717v1_CLST_11	-1
GCF_024347175.1_ASM2434717v1_CLST_12	-1
GCF_024347175.1_ASM2434717v1_CLST_13	-1
GCF_024347175.1_ASM2434717v1_CLST_14	-1
GCF_024347175.1_ASM2434717v1_CLST_15	-1
GCF_024347175.1_ASM2434717v1_CLST_16	-1
GCF_024347175.1_ASM2434717v1_CLST_17	-1
GCF_024347175.1_ASM2434717v1_CLST_18	-1
GCF_024347175.1_ASM2434717v1_CLST_19	-1
GCF_024347175.1_ASM2434717v1_CLST_20	-1
GCF_024347175.1_ASM2434717v1_CLST_21	-1
GCF_024347175.1_ASM2434717v1_CLST_22	-1
GCF_024347175.1_ASM2434717v1_CLST_23	-1
GCF_024347175.1_ASM2434717v1_CLST_24	-1
GCF_024347175.1_ASM2434717v1_CLST_25	-1
GCF_024347175.1_ASM2434717v1_CLST_26	-1
GCF_024347175.1_ASM2434717v1_CLST_27	-1
GCF_024347175.1_ASM2434717v1_CLST_28	-1
GCF_024347175.1_ASM2434717v1_CLST_29	-1
GCF_024347175.1_ASM2434717v1_CLST_30	-1
GCF_024347175.1_ASM2434717v1_CLST_31	-1
GCF_024347175.1_ASM2434717v1_CLST_32	-1
GCF_024347175.1_ASM2434717v1_CLST_33	-1
GCF_024347175.1_ASM2434717v1_CLST_34	-1
GCF_024347175.1_ASM2434717v1_CLST_35	-1
GCF_024347175.1_ASM2434717v1_CLST_36	-1
GCF_024347175.1_ASM2434717v1_CLST_37	-1
GCF_024347175.1_ASM2434717v1_CLST_38	-1
GCF_024347175.1_ASM2434717v1_CLST_39	-1
GCF_024347175.1_ASM2434717v1_CLST_40	-1
GCF_024347175.1_ASM2434717v1_CLST_41	-1
GCF_024347175.1_ASM2434717v1_CLST_42	-1
GCF_024347175.1_ASM2434717v1_CLST_43	-1
GCF_024347175.1_ASM2434717v1_CLST_44	-1
GCF_024347175.1_ASM2434717v1_CLST_45	-1
GCF_024347175.1_ASM2434717v1_CLST_46	-1
GCF_025821505.1_ASM2582150v1_CLST_0	-1
GCF_025821505.1_ASM2582150v1_CLST_20	-1
GCF_025821505.1_ASM2582150v1_CLST_21	-1
GCF_025821505.1_ASM2582150v1_CLST_23	-1
GCF_025821505.1_ASM2582150v1_CLST_25	-1
GCF_025821505.1_ASM2582150v1_CLST_27	-1
GCF_025821505.1_ASM2582150v1_CLST_34	-1
GCF_025821505.1_ASM2582150v1_CLST_36	-1
GCF_025821505.1_ASM2582150v1_CLST_39	-1
GCF_025821505.1_ASM2582150v1_CLST_40	-1
GCF_025821505.1_ASM2582150v1_CLST_41	-1
GCF_025821505.1_ASM2582150v1_CLST_45	-1
GCF_025821505.1_ASM2582150v1_CLST_49	-1
GCF_025821505.1_ASM2582150v1_CLST_51	-1
GCF_025821505.1_ASM2582150v1_CLST_54	-1
GCF_025821505.1_ASM2582150v1_CLST_59	-1
GCF_025821505.1_ASM2582150v1_CLST_63	-1
GCF_025821505.1_ASM2582150v1_CLST_66	-1
GCF_025821505.1_ASM2582150v1_CLST_73	-1
GCF_025821505.1_ASM2582150v1_CLST_74	-1
GCF_025821505.1_ASM2582150v1_CLST_78	-1
GCF_025821505.1_ASM2582150v1_CLST_79	-1
GCF_026191375.1_ASM2619137v1_CLST_1	-1
GCF_026191375.1_ASM2619137v1_CLST_4	-1
GCF_026743115.1_ASM2674311v1_CLST_1	-1
GCF_026743115.1_ASM2674311v1_CLST_2	7186
GCF_026743115.1_ASM2674311v1_CLST_3	113
GCF_026743115.1_ASM2674311v1_CLST_4	-1
GCF_026743115.1_ASM2674311v1_CLST_5	55699
GCF_026743115.1_ASM2674311v1_CLST_6	32526
GCF_026743115.1_ASM2674311v1_CLST_7	-1
GCF_027947155.1_ASM2794715v1_CLST_1	-1
GCF_027947155.1_ASM2794715v1_CLST_2	-1
GCF_027947155.1_ASM2794715v1_CLST_3	-1
GCF_027947155.1_ASM2794715v1_CLST_4	-1
GCF_027947155.1_ASM2794715v1_CLST_8	1592
GCF_027947155.1_ASM2794715v1_CLST_10	-1
GCF_027947155.1_ASM2794715v1_CLST_11	-1
GCF_029229505.1_ASM2922950v1_CLST_0	-1
GCF_029229505.1_ASM2922950v1_CLST_1	-1
GCF_029229505.1_ASM2922950v1_CLST_2	77475
GCF_029229505.1_ASM2922950v1_CLST_3	-1
GCF_029229505.1_ASM2922950v1_CLST_4	-1
GCF_029229505.1_ASM2922950v1_CLST_5	-1
GCF_029229505.1_ASM2922950v1_CLST_6	-1
GCF_029229505.1_ASM2922950v1_CLST_7	-1
GCF_030166655.1_ASM3016665v1_CLST_0	-1
GCF_030166655.1_ASM3016665v1_CLST_1	-1
GCF_030166655.1_ASM3016665v1_CLST_2	-1
GCF_030166655.1_ASM3016665v1_CLST_3	-1
GCF_030166655.1_ASM3016665v1_CLST_4	-1
GCF_030166655.1_ASM3016665v1_CLST_5	-1
GCF_030385075.1_ASM3038507v1_CLST_0	-1
GCF_030385075.1_ASM3038507v1_CLST_1	-1
GCF_030385075.1_ASM3038507v1_CLST_2	-1
GCF_030385075.1_ASM3038507v1_CLST_5	-1
GCF_030385075.1_ASM3038507v1_CLST_6	1592
GCF_030385075.1_ASM3038507v1_CLST_7	-1
GCF_030385075.1_ASM3038507v1_CLST_10	-1
GCF_030385075.1_ASM3038507v1_CLST_11	961
GCF_900101825.1_IMG-taxon_2622736515_annotated_assembly_CLST_0	1133
GCF_900101825.1_IMG-taxon_2622736515_annotated_assembly_CLST_1	-1
GCF_900101825.1_IMG-taxon_2622736515_annotated_assembly_CLST_5	-1
GCF_900101825.1_IMG-taxon_2622736515_annotated_assembly_CLST_7	-1
GCF_900109615.1_IMG-taxon_2687453776_annotated_assembly_CLST_0	-1
GCF_900109615.1_IMG-taxon_2687453776_annotated_assembly_CLST_1	-1
GCF_900109615.1_IMG-taxon_2687453776_annotated_assembly_CLST_2	-1
GCF_900109615.1_IMG-taxon_2687453776_annotated_assembly_CLST_3	57195
GCF_900109615.1_IMG-taxon_2687453776_annotated_assembly_CLST_4	-1
GCF_900109615.1_IMG-taxon_2687453776_annotated_assembly_CLST_5	-1
GCF_900109615.1_IMG-taxon_2687453776_annotated_assembly_CLST_6	-1
GCF_900112115.1_IMG-taxon_2675903156_annotated_assembly_CLST_0	-1
GCF_900112115.1_IMG-taxon_2675903156_annotated_assembly_CLST_1	-1
GCF_900112115.1_IMG-taxon_2675903156_annotated_assembly_CLST_2	-1
GCF_900112115.1_IMG-taxon_2675903156_annotated_assembly_CLST_3	-1
GCF_900112115.1_IMG-taxon_2675903156_annotated_assembly_CLST_5	-1
GCF_900112115.1_IMG-taxon_2675903156_annotated_assembly_CLST_8	57195
GCF_900167335.1_IMG-taxon_2585428141_annotated_assembly_CLST_0	-1
GCF_900167335.1_IMG-taxon_2585428141_annotated_assembly_CLST_3	72618
GCF_900167335.1_IMG-taxon_2585428141_annotated_assembly_CLST_5	-1
GCF_900235885.1_CFBP6109_CLST_0	-1
GCF_900235885.1_CFBP6109_CLST_1	-1
GCF_900235885.1_CFBP6109_CLST_2	-1
GCF_900235885.1_CFBP6109_CLST_3	-1
GCF_900235885.1_CFBP6109_CLST_4	-1
GCF_900235885.1_CFBP6109_CLST_5	-1
GCF_900235885.1_CFBP6109_CLST_6	-1
GCF_900235885.1_CFBP6109_CLST_7	-1
GCF_900235885.1_CFBP6109_CLST_8	-1
GCF_900235885.1_CFBP6109_CLST_9	-1
GCF_900235885.1_CFBP6109_CLST_10	-1
GCF_900235885.1_CFBP6109_CLST_11	-1
GCF_900235885.1_CFBP6109_CLST_12	-1
GCF_900235885.1_CFBP6109_CLST_13	-1
GCF_900289135.1_CFBP6110chr_CLST_0	-1
GCF_900289135.1_CFBP6110chr_CLST_1	-1
GCF_900289135.1_CFBP6110chr_CLST_2	-1
GCF_900289135.1_CFBP6110chr_CLST_3	-1
GCF_900289135.1_CFBP6110chr_CLST_4	-1
GCF_900289135.1_CFBP6110chr_CLST_5	-1
GCF_900289135.1_CFBP6110chr_CLST_6	-1
GCF_900289135.1_CFBP6110chr_CLST_7	-1
GCF_900289135.1_CFBP6110chr_CLST_8	-1
GCF_900289135.1_CFBP6110chr_CLST_9	-1
GCF_900289135.1_CFBP6110chr_CLST_10	-1
GCF_900289135.1_CFBP6110chr_CLST_17	-1
GCF_900289135.1_CFBP6110chr_CLST_18	-1
GCF_900289135.1_CFBP6110chr_CLST_19	-1
GCF_900289135.1_CFBP6110chr_CLST_20	-1
GCF_900289135.1_CFBP6110chr_CLST_21	-1
GCF_900289135.1_CFBP6110chr_CLST_22	-1
GCF_900451175.1_50465_B02_CLST_0	-1
GCF_900451175.1_50465_B02_CLST_5	-1
GCF_900451175.1_50465_B02_CLST_6	-1
GCF_900637895.1_52700_G01_CLST_0	-1
GCF_900637895.1_52700_G01_CLST_1	-1
GCF_900637895.1_52700_G01_CLST_2	-1
GCF_900637895.1_52700_G01_CLST_3	-1
GCF_900637895.1_52700_G01_CLST_4	-1
GCF_900637895.1_52700_G01_CLST_5	-1
GCF_900637895.1_52700_G01_CLST_6	57195
GCF_900638245.1_56772_F02_CLST_0	-1
GCF_900638245.1_56772_F02_CLST_1	-1
GCF_900638245.1_56772_F02_CLST_2	-1
GCF_900638245.1_56772_F02_CLST_3	57195
GCF_900638245.1_56772_F02_CLST_4	-1
GCF_900638245.1_56772_F02_CLST_5	-1
GCF_900660755.1_57792_F01-3_CLST_0	14357
GCF_900660755.1_57792_F01-3_CLST_1	-1
GCF_902168445.1_IP28584_CLST_2	1592
GCF_902168445.1_IP28584_CLST_7	-1
GCF_902168445.1_IP28584_CLST_11	-1
GCF_902168465.1_IP29443_CLST_1	-1
GCF_902168465.1_IP29443_CLST_2	-1
GCF_902168465.1_IP29443_CLST_7	1592
GCF_902168465.1_IP29443_CLST_8	-1
GCF_902168465.1_IP29443_CLST_9	-1
GCF_902168515.1_IP38862_CLST_0	-1
GCF_902168515.1_IP38862_CLST_1	-1
GCF_902168515.1_IP38862_CLST_4	-1
GCF_902168515.1_IP38862_CLST_5	-1
GCF_902168515.1_IP38862_CLST_6	961
GCF_902168515.1_IP38862_CLST_7	1592
GCF_902387205.1_UHGG_MGYG-HGUT-02458_CLST_0	-1
GCF_902387205.1_UHGG_MGYG-HGUT-02458_CLST_1	-1
GCF_902387205.1_UHGG_MGYG-HGUT-02458_CLST_2	-1
GCF_902387205.1_UHGG_MGYG-HGUT-02458_CLST_3	-1
GCF_902387205.1_UHGG_MGYG-HGUT-02458_CLST_4	-1
GCF_902387205.1_UHGG_MGYG-HGUT-02458_CLST_6	-1
GCF_902387205.1_UHGG_MGYG-HGUT-02458_CLST_7	-1
GCF_902387205.1_UHGG_MGYG-HGUT-02458_CLST_8	-1
GCF_902387205.1_UHGG_MGYG-HGUT-02458_CLST_9	-1
GCF_902387205.1_UHGG_MGYG-HGUT-02458_CLST_12	1592
GCF_902387205.1_UHGG_MGYG-HGUT-02458_CLST_15	26625
GCF_937894755.1_SRR5438753_bin.31_CONCOCT_v1.1_MAG_CLST_1	-1
GCF_937894755.1_SRR5438753_bin.31_CONCOCT_v1.1_MAG_CLST_2	75945
GCF_937894755.1_SRR5438753_bin.31_CONCOCT_v1.1_MAG_CLST_5	-1
GCF_937894755.1_SRR5438753_bin.31_CONCOCT_v1.1_MAG_CLST_7	60285
GCF_000006965.1_ASM696v1_CLST_0	-1
GCF_000006965.1_ASM696v1_CLST_1	-1
GCF_000006965.1_ASM696v1_CLST_2	-1
GCF_000006965.1_ASM696v1_CLST_3	-1
GCF_000006965.1_ASM696v1_CLST_4	-1
GCF_000006965.1_ASM696v1_CLST_6	-1
GCF_000006965.1_ASM696v1_CLST_7	-1
GCF_000006965.1_ASM696v1_CLST_9	0
GCF_000006965.1_ASM696v1_CLST_10	-1
GCF_000006965.1_ASM696v1_CLST_11	-1
GCF_000006965.1_ASM696v1_CLST_12	-1
GCF_000006965.1_ASM696v1_CLST_13	-1
GCF_000006965.1_ASM696v1_CLST_14	-1
GCF_000006965.1_ASM696v1_CLST_15	-1
GCF_000006965.1_ASM696v1_CLST_16	-1
GCF_000007685.1_ASM768v1_CLST_0	-1
GCF_000007685.1_ASM768v1_CLST_1	-1
GCF_000008345.1_ASM834v1_CLST_0	74357
GCF_000008345.1_ASM834v1_CLST_1	-1
GCF_000008345.1_ASM834v1_CLST_2	56146
GCF_000008345.1_ASM834v1_CLST_3	-1
GCF_000009125.1_ASM912v1_CLST_0	-1
GCF_000009125.1_ASM912v1_CLST_1	-1
GCF_000009125.1_ASM912v1_CLST_2	1092
GCF_000009125.1_ASM912v1_CLST_3	-1
GCF_000009125.1_ASM912v1_CLST_9	-1
GCF_000009125.1_ASM912v1_CLST_10	-1
GCF_000009125.1_ASM912v1_CLST_11	-1
GCF_000009125.1_ASM912v1_CLST_12	-1
GCF_000009125.1_ASM912v1_CLST_13	-1
GCF_000009125.1_ASM912v1_CLST_14	-1
GCF_000009125.1_ASM912v1_CLST_15	-1
GCF_000009125.1_ASM912v1_CLST_16	-1
GCF_000009625.1_ASM962v1_CLST_0	-1
GCF_000009625.1_ASM962v1_CLST_2	-1
GCF_000009625.1_ASM962v1_CLST_4	-1
GCF_000009625.1_ASM962v1_CLST_5	-1
GCF_000009625.1_ASM962v1_CLST_6	7892
GCF_000009625.1_ASM962v1_CLST_7	-1
GCF_000009625.1_ASM962v1_CLST_8	-1
GCF_000009625.1_ASM962v1_CLST_9	-1
GCF_000009625.1_ASM962v1_CLST_10	-1
GCF_000009625.1_ASM962v1_CLST_11	0
GCF_000009625.1_ASM962v1_CLST_12	-1
GCF_000009625.1_ASM962v1_CLST_13	-1
GCF_000009625.1_ASM962v1_CLST_14	-1
GCF_000009625.1_ASM962v1_CLST_15	-1
GCF_000009625.1_ASM962v1_CLST_16	-1
GCF_000009625.1_ASM962v1_CLST_17	-1
GCF_000009625.1_ASM962v1_CLST_18	-1
GCF_000009625.1_ASM962v1_CLST_19	-1
GCF_000010065.1_ASM1006v1_CLST_0	-1
GCF_000010065.1_ASM1006v1_CLST_1	-1
GCF_000010065.1_ASM1006v1_CLST_2	-1
GCF_000012565.1_ASM1256v1_CLST_0	-1
GCF_000012925.1_ASM1292v1_CLST_0	-1
GCF_000012925.1_ASM1292v1_CLST_1	-1
GCF_000012925.1_ASM1292v1_CLST_2	-1
GCF_000012925.1_ASM1292v1_CLST_3	-1
GCF_000012925.1_ASM1292v1_CLST_4	-1
GCF_000012925.1_ASM1292v1_CLST_5	-1
GCF_000012925.1_ASM1292v1_CLST_6	-1
GCF_000012925.1_ASM1292v1_CLST_7	-1
GCF_000013085.1_ASM1308v1_CLST_1	-1
GCF_000013085.1_ASM1308v1_CLST_2	-1
GCF_000013085.1_ASM1308v1_CLST_3	-1
GCF_000013085.1_ASM1308v1_CLST_4	-1
GCF_000013085.1_ASM1308v1_CLST_5	-1
GCF_000013085.1_ASM1308v1_CLST_6	-1
GCF_000013085.1_ASM1308v1_CLST_7	-1
GCF_000013085.1_ASM1308v1_CLST_8	-1
GCF_000013085.1_ASM1308v1_CLST_9	-1
GCF_000013085.1_ASM1308v1_CLST_10	-1
GCF_000013085.1_ASM1308v1_CLST_11	-1
GCF_000014145.1_ASM1414v1_CLST_0	-1
GCF_000014145.1_ASM1414v1_CLST_1	-1
GCF_000014145.1_ASM1414v1_CLST_2	-1
GCF_000014145.1_ASM1414v1_CLST_3	-1
GCF_000014145.1_ASM1414v1_CLST_4	-1
GCF_000014145.1_ASM1414v1_CLST_5	-1
GCF_000017305.1_ASM1730v1_CLST_0	-1
GCF_000017305.1_ASM1730v1_CLST_1	-1
GCF_000017305.1_ASM1730v1_CLST_2	2119
GCF_000017305.1_ASM1730v1_CLST_3	-1
GCF_000017305.1_ASM1730v1_CLST_4	-1
GCF_000167135.1_ASM16713v1_CLST_2	-1
GCF_000167155.1_ASM16715v1_CLST_2	-1
GCF_000167155.1_ASM16715v1_CLST_3	-1
GCF_000169375.1_ASM16937v1_CLST_4	-1
GCF_000169375.1_ASM16937v1_CLST_6	-1
GCF_000169375.1_ASM16937v1_CLST_8	-1
GCF_000169375.1_ASM16937v1_CLST_11	-1
GCF_000238335.3_ASM23833v4_CLST_0	-1
GCF_000238335.3_ASM23833v4_CLST_1	-1
GCF_000238335.3_ASM23833v4_CLST_2	-1
GCF_000238335.3_ASM23833v4_CLST_3	-1
GCF_000332585.1_MicAerD1.0_CLST_6	-1
GCF_000332585.1_MicAerD1.0_CLST_15	-1
GCF_000332585.1_MicAerD1.0_CLST_20	-1
GCF_000332585.1_MicAerD1.0_CLST_22	-1
GCF_000332585.1_MicAerD1.0_CLST_28	-1
GCF_000520475.1_AsbDRAFT_CLST_0	-1
GCF_000520475.1_AsbDRAFT_CLST_2	-1
GCF_000520475.1_AsbDRAFT_CLST_4	-1
GCF_000599945.1_Mic70051.0_CLST_5	-1
GCF_000691225.1_NitLas1.0_CLST_0	0
GCF_000691225.1_NitLas1.0_CLST_1	-1
GCF_000691225.1_NitLas1.0_CLST_2	-1
GCF_000691225.1_NitLas1.0_CLST_4	-1
GCF_000691225.1_NitLas1.0_CLST_5	-1
GCF_000757885.1_Pwynnii072014_CLST_0	-1
GCF_000757885.1_Pwynnii072014_CLST_1	-1
GCF_000757885.1_Pwynnii072014_CLST_2	-1
GCF_000757885.1_Pwynnii072014_CLST_3	-1
GCF_000757885.1_Pwynnii072014_CLST_4	-1
GCF_000757885.1_Pwynnii072014_CLST_5	-1
GCF_000757885.1_Pwynnii072014_CLST_12	-1
GCF_000757885.1_Pwynnii072014_CLST_13	-1
GCF_000757885.1_Pwynnii072014_CLST_14	-1
GCF_000757885.1_Pwynnii072014_CLST_15	-1
GCF_000825645.2_PXNS11.v1_CLST_0	39283
GCF_000825645.2_PXNS11.v1_CLST_3	39215
GCF_000825645.2_PXNS11.v1_CLST_5	17840
GCF_000825645.2_PXNS11.v1_CLST_6	18948
GCF_000825645.2_PXNS11.v1_CLST_9	17856
GCF_000825645.2_PXNS11.v1_CLST_10	-1
GCF_000825645.2_PXNS11.v1_CLST_13	-1
GCF_000832805.1_ASM83280v1_CLST_0	-1
GCF_000832805.1_ASM83280v1_CLST_1	-1
GCF_000832805.1_ASM83280v1_CLST_2	69213
GCF_000832805.1_ASM83280v1_CLST_3	-1
GCF_000832805.1_ASM83280v1_CLST_4	-1
GCF_000832805.1_ASM83280v1_CLST_5	-1
GCF_000832805.1_ASM83280v1_CLST_6	88
GCF_000832805.1_ASM83280v1_CLST_7	65167
GCF_000832805.1_ASM83280v1_CLST_18	-1
GCF_000981035.1_ASM98103v1_CLST_2	-1
GCF_000981035.1_ASM98103v1_CLST_3	-1
GCF_000981035.1_ASM98103v1_CLST_4	-1
GCF_001043915.1_ASM104391v1_CLST_1	-1
GCF_001043915.1_ASM104391v1_CLST_9	-1
GCF_001043915.1_ASM104391v1_CLST_12	193
GCF_001043915.1_ASM104391v1_CLST_13	-1
GCF_001043915.1_ASM104391v1_CLST_26	-1
GCF_001043915.1_ASM104391v1_CLST_28	-1
GCF_001063965.1_ASM106396v1_CLST_0	-1
GCF_001063965.1_ASM106396v1_CLST_4	-1
GCF_001063965.1_ASM106396v1_CLST_6	-1
GCF_001067635.1_ASM106763v1_CLST_2	-1
GCF_001067635.1_ASM106763v1_CLST_4	-1
GCF_001067635.1_ASM106763v1_CLST_7	25
GCF_001067635.1_ASM106763v1_CLST_9	-1
GCF_001306465.1_ASM130646v1_CLST_1	-1
GCF_001306465.1_ASM130646v1_CLST_2	-1
GCF_001306465.1_ASM130646v1_CLST_3	-1
GCF_001306465.1_ASM130646v1_CLST_8	-1
GCF_001306465.1_ASM130646v1_CLST_9	-1
GCF_001306465.1_ASM130646v1_CLST_10	-1
GCF_001306465.1_ASM130646v1_CLST_11	-1
GCF_001306465.1_ASM130646v1_CLST_12	-1
GCF_001306465.1_ASM130646v1_CLST_18	-1
GCF_001306465.1_ASM130646v1_CLST_19	-1
GCF_001306465.1_ASM130646v1_CLST_21	-1
GCF_001306465.1_ASM130646v1_CLST_22	-1
GCF_001306465.1_ASM130646v1_CLST_31	-1
GCF_001306465.1_ASM130646v1_CLST_34	-1
GCF_001306465.1_ASM130646v1_CLST_35	-1
GCF_001306465.1_ASM130646v1_CLST_36	-1
GCF_001306465.1_ASM130646v1_CLST_38	-1
GCF_001306465.1_ASM130646v1_CLST_39	-1
GCF_001306465.1_ASM130646v1_CLST_40	-1
GCF_001306465.1_ASM130646v1_CLST_41	-1
GCF_001306465.1_ASM130646v1_CLST_42	-1
GCF_001306465.1_ASM130646v1_CLST_43	-1
GCF_001306465.1_ASM130646v1_CLST_46	-1
GCF_001306465.1_ASM130646v1_CLST_49	-1
GCF_001306465.1_ASM130646v1_CLST_50	-1
GCF_001306465.1_ASM130646v1_CLST_51	-1
GCF_001306465.1_ASM130646v1_CLST_52	-1
GCF_001306465.1_ASM130646v1_CLST_56	-1
GCF_001306465.1_ASM130646v1_CLST_59	-1
GCF_001306465.1_ASM130646v1_CLST_62	-1
GCF_001306465.1_ASM130646v1_CLST_64	-1
GCF_001306465.1_ASM130646v1_CLST_65	-1
GCF_001306465.1_ASM130646v1_CLST_66	-1
GCF_001306465.1_ASM130646v1_CLST_67	-1
GCF_001306465.1_ASM130646v1_CLST_68	-1
GCF_001306465.1_ASM130646v1_CLST_69	-1
GCF_001306465.1_ASM130646v1_CLST_75	-1
GCF_001306465.1_ASM130646v1_CLST_76	-1
GCF_001306465.1_ASM130646v1_CLST_77	-1
GCF_001306465.1_ASM130646v1_CLST_78	-1
GCF_001306465.1_ASM130646v1_CLST_79	-1
GCF_001306465.1_ASM130646v1_CLST_80	-1
GCF_001306465.1_ASM130646v1_CLST_81	-1
GCF_001431365.1_ASM143136v1_CLST_0	-1
GCF_001431365.1_ASM143136v1_CLST_2	-1
GCF_001431365.1_ASM143136v1_CLST_3	-1
GCF_001431365.1_ASM143136v1_CLST_4	-1
GCF_001431365.1_ASM143136v1_CLST_5	-1
GCF_001431365.1_ASM143136v1_CLST_6	-1
GCF_001431365.1_ASM143136v1_CLST_7	-1
GCF_001507385.1_ASM150738v1_CLST_5	-1
GCF_001548015.1_ASM154801v1_CLST_0	-1
GCF_001548015.1_ASM154801v1_CLST_3	69405
GCF_001548015.1_ASM154801v1_CLST_4	-1
GCF_001548015.1_ASM154801v1_CLST_5	-1
GCF_001548015.1_ASM154801v1_CLST_6	193
GCF_001548015.1_ASM154801v1_CLST_7	-1
GCF_001548015.1_ASM154801v1_CLST_8	-1
GCF_001548015.1_ASM154801v1_CLST_9	-1
GCF_001548015.1_ASM154801v1_CLST_10	-1
GCF_001548015.1_ASM154801v1_CLST_11	-1
GCF_001548015.1_ASM154801v1_CLST_12	-1
GCF_001548015.1_ASM154801v1_CLST_13	-1
GCF_001548015.1_ASM154801v1_CLST_14	-1
GCF_001548015.1_ASM154801v1_CLST_15	-1
GCF_001556315.1_ASM155631v1_CLST_4	-1
GCF_001556555.1_ASM155655v1_CLST_0	-1
GCF_001556555.1_ASM155655v1_CLST_7	-1
GCF_001556685.1_ASM155668v1_CLST_0	-1
GCF_001556685.1_ASM155668v1_CLST_3	-1
GCF_001556685.1_ASM155668v1_CLST_5	-1
GCF_001556685.1_ASM155668v1_CLST_7	-1
GCF_001556685.1_ASM155668v1_CLST_8	-1
GCF_001556715.1_ASM155671v1_CLST_1	-1
GCF_001556715.1_ASM155671v1_CLST_5	-1
GCF_001556895.1_ASM155689v1_CLST_4	-1
GCF_001556895.1_ASM155689v1_CLST_5	-1
GCF_001557305.1_ASM155730v1_CLST_4	-1
GCF_001557325.1_ASM155732v1_CLST_0	-1
GCF_001557325.1_ASM155732v1_CLST_2	-1
GCF_001557325.1_ASM155732v1_CLST_7	-1
GCF_001557455.1_ASM155745v1_CLST_1	-1
GCF_001563495.1_ASM156349v1_CLST_1	-1
GCF_001563495.1_ASM156349v1_CLST_2	-1
GCF_001563495.1_ASM156349v1_CLST_3	-1
GCF_001563495.1_ASM156349v1_CLST_4	-1
GCF_001563495.1_ASM156349v1_CLST_5	-1
GCF_001563495.1_ASM156349v1_CLST_10	-1
GCF_001563495.1_ASM156349v1_CLST_14	-1
GCF_001563495.1_ASM156349v1_CLST_15	-1
GCF_001563495.1_ASM156349v1_CLST_16	-1
GCF_001563495.1_ASM156349v1_CLST_17	-1
GCF_001563495.1_ASM156349v1_CLST_20	-1
GCF_001563495.1_ASM156349v1_CLST_22	-1
GCF_001705225.1_ASM170522v1_CLST_0	-1
GCF_001705225.1_ASM170522v1_CLST_2	39283
GCF_001705225.1_ASM170522v1_CLST_4	-1
GCF_001705225.1_ASM170522v1_CLST_6	-1
GCF_001705225.1_ASM170522v1_CLST_9	-1
GCF_001705225.1_ASM170522v1_CLST_10	-1
GCF_001705225.1_ASM170522v1_CLST_11	-1
GCF_001705225.1_ASM170522v1_CLST_14	-1
GCF_001705225.1_ASM170522v1_CLST_15	-1
GCF_001705225.1_ASM170522v1_CLST_16	-1
GCF_001705225.1_ASM170522v1_CLST_19	-1
GCF_001956775.1_ASM195677v1_CLST_0	-1
GCF_001956775.1_ASM195677v1_CLST_1	-1
GCF_001956775.1_ASM195677v1_CLST_2	-1
GCF_001956775.1_ASM195677v1_CLST_3	-1
GCF_001956775.1_ASM195677v1_CLST_4	-1
GCF_002155425.1_ASM215542v1_CLST_0	-1
GCF_002155425.1_ASM215542v1_CLST_1	-1
GCF_002155425.1_ASM215542v1_CLST_3	-1
GCF_002155425.1_ASM215542v1_CLST_4	-1
GCF_002155425.1_ASM215542v1_CLST_6	-1
GCF_002276565.1_ASM227656v1_CLST_0	-1
GCF_002276565.1_ASM227656v1_CLST_1	-1
GCF_002276565.1_ASM227656v1_CLST_5	26
GCF_002407085.1_ASM240708v1_CLST_0	-1
GCF_002407085.1_ASM240708v1_CLST_1	-1
GCF_002407085.1_ASM240708v1_CLST_2	5429
GCF_002407085.1_ASM240708v1_CLST_3	-1
GCF_002795865.1_ASM279586v1_CLST_0	-1
GCF_002795865.1_ASM279586v1_CLST_1	-1
GCF_002795865.1_ASM279586v1_CLST_2	-1
GCF_002795865.1_ASM279586v1_CLST_3	-1
GCF_002795865.1_ASM279586v1_CLST_4	-1
GCF_002900095.1_ASM290009v1_CLST_0	-1
GCF_002900095.1_ASM290009v1_CLST_1	-1
GCF_002900095.1_ASM290009v1_CLST_2	-1
GCF_002900095.1_ASM290009v1_CLST_3	-1
GCF_002900095.1_ASM290009v1_CLST_4	-1
GCF_002900095.1_ASM290009v1_CLST_5	-1
GCF_002900095.1_ASM290009v1_CLST_6	-1
GCF_002900095.1_ASM290009v1_CLST_7	-1
GCF_002900095.1_ASM290009v1_CLST_8	-1
GCF_003014615.1_ASM301461v1_CLST_2	-1
GCF_003014615.1_ASM301461v1_CLST_4	-1
GCF_003014615.1_ASM301461v1_CLST_10	-1
GCF_003014615.1_ASM301461v1_CLST_12	-1
GCF_003026475.1_ASM302647v1_CLST_0	-1
GCF_003026475.1_ASM302647v1_CLST_2	-1
GCF_003026475.1_ASM302647v1_CLST_3	-1
GCF_003026475.1_ASM302647v1_CLST_4	-1
GCF_003026475.1_ASM302647v1_CLST_5	-1
GCF_003026475.1_ASM302647v1_CLST_8	-1
GCF_003026475.1_ASM302647v1_CLST_10	-1
GCF_003026475.1_ASM302647v1_CLST_11	-1
GCF_003026475.1_ASM302647v1_CLST_12	-1
GCF_003026475.1_ASM302647v1_CLST_14	-1
GCF_003112715.1_ASM311271v1_CLST_0	-1
GCF_003112715.1_ASM311271v1_CLST_1	-1
GCF_003112715.1_ASM311271v1_CLST_2	-1
GCF_003112715.1_ASM311271v1_CLST_3	-1
GCF_003112715.1_ASM311271v1_CLST_4	-1
GCF_003112715.1_ASM311271v1_CLST_8	-1
GCF_003112715.1_ASM311271v1_CLST_9	325
GCF_003112715.1_ASM311271v1_CLST_10	-1
GCF_003112715.1_ASM311271v1_CLST_11	-1
GCF_003112715.1_ASM311271v1_CLST_12	-1
GCF_003112715.1_ASM311271v1_CLST_13	-1
GCF_003254095.1_ASM325409v1_CLST_0	-1
GCF_003254095.1_ASM325409v1_CLST_1	-1
GCF_003254095.1_ASM325409v1_CLST_2	-1
GCF_003254095.1_ASM325409v1_CLST_4	-1
GCF_003254095.1_ASM325409v1_CLST_5	-1
GCF_003254095.1_ASM325409v1_CLST_6	-1
GCF_003254095.1_ASM325409v1_CLST_7	-1
GCF_003254095.1_ASM325409v1_CLST_10	-1
GCF_003634585.1_ASM363458v1_CLST_0	13735
GCF_003634585.1_ASM363458v1_CLST_1	-1
GCF_003634585.1_ASM363458v1_CLST_2	-1
GCF_003634585.1_ASM363458v1_CLST_3	-1
GCF_003634585.1_ASM363458v1_CLST_5	-1
GCF_003634585.1_ASM363458v1_CLST_6	-1
GCF_003688495.1_ASM368849v1_CLST_1	-1
GCF_003688495.1_ASM368849v1_CLST_2	-1
GCF_003688495.1_ASM368849v1_CLST_3	723
GCF_003688495.1_ASM368849v1_CLST_5	-1
GCF_003688495.1_ASM368849v1_CLST_6	-1
GCF_003697185.1_ASM369718v1_CLST_0	511
GCF_003697185.1_ASM369718v1_CLST_1	-1
GCF_003697185.1_ASM369718v1_CLST_2	-1
GCF_003697185.1_ASM369718v1_CLST_3	-1
GCF_003697185.1_ASM369718v1_CLST_4	-1
GCF_003697185.1_ASM369718v1_CLST_5	-1
GCF_003697185.1_ASM369718v1_CLST_6	-1
GCF_003697185.1_ASM369718v1_CLST_7	-1
GCF_003697185.1_ASM369718v1_CLST_8	-1
GCF_003697185.1_ASM369718v1_CLST_9	-1
GCF_003697185.1_ASM369718v1_CLST_10	-1
GCF_003697185.1_ASM369718v1_CLST_11	-1
GCF_003697185.1_ASM369718v1_CLST_12	-1
GCF_003697185.1_ASM369718v1_CLST_13	-1
GCF_003697185.1_ASM369718v1_CLST_14	74564
GCF_003966225.1_ASM396622v1_CLST_0	-1
GCF_003966225.1_ASM396622v1_CLST_1	-1
GCF_003966225.1_ASM396622v1_CLST_4	-1
GCF_003966225.1_ASM396622v1_CLST_6	-1
GCF_003966225.1_ASM396622v1_CLST_9	-1
GCF_003966225.1_ASM396622v1_CLST_10	-1
GCF_003966265.1_ASM396626v1_CLST_1	-1
GCF_003966265.1_ASM396626v1_CLST_2	-1
GCF_003966265.1_ASM396626v1_CLST_5	-1
GCF_003966265.1_ASM396626v1_CLST_6	-1
GCF_003966265.1_ASM396626v1_CLST_7	-1
GCF_004014985.1_ASM401498v1_CLST_0	-1
GCF_004014985.1_ASM401498v1_CLST_1	-1
GCF_004015165.1_ASM401516v1_CLST_0	-1
GCF_004015165.1_ASM401516v1_CLST_1	-1
GCF_004136215.1_ASM413621v1_CLST_0	74357
GCF_004136215.1_ASM413621v1_CLST_1	-1
GCF_004136215.1_ASM413621v1_CLST_2	56146
GCF_004136215.1_ASM413621v1_CLST_3	-1
GCF_004138335.1_ASM413833v1_CLST_1	-1
GCF_004138335.1_ASM413833v1_CLST_3	-1
GCF_004138335.1_ASM413833v1_CLST_4	-1
GCF_004138335.1_ASM413833v1_CLST_5	-1
GCF_004138335.1_ASM413833v1_CLST_6	-1
GCF_004138335.1_ASM413833v1_CLST_7	5270
GCF_004138335.1_ASM413833v1_CLST_12	-1
GCF_004138335.1_ASM413833v1_CLST_13	-1
GCF_004138335.1_ASM413833v1_CLST_14	-1
GCF_004138335.1_ASM413833v1_CLST_15	-1
GCF_004138335.1_ASM413833v1_CLST_16	-1
GCF_004138335.1_ASM413833v1_CLST_17	-1
GCF_004138335.1_ASM413833v1_CLST_18	0
GCF_004138335.1_ASM413833v1_CLST_19	-1
GCF_004217095.1_ASM421709v1_CLST_0	-1
GCF_004217095.1_ASM421709v1_CLST_1	-1
GCF_004217095.1_ASM421709v1_CLST_5	-1
GCF_004217095.1_ASM421709v1_CLST_7	-1
GCF_004217095.1_ASM421709v1_CLST_8	-1
GCF_004217095.1_ASM421709v1_CLST_15	-1
GCF_004217095.1_ASM421709v1_CLST_16	-1
GCF_004217095.1_ASM421709v1_CLST_17	-1
GCF_004342745.1_ASM434274v1_CLST_4	-1
GCF_004342745.1_ASM434274v1_CLST_5	15478
GCF_004342745.1_ASM434274v1_CLST_6	-1
GCF_004345745.1_ASM434574v1_CLST_0	-1
GCF_004345745.1_ASM434574v1_CLST_2	-1
GCF_004362525.1_ASM436252v1_CLST_0	-1
GCF_004362525.1_ASM436252v1_CLST_2	-1
GCF_004362525.1_ASM436252v1_CLST_3	-1
GCF_004362525.1_ASM436252v1_CLST_5	-1
GCF_004362525.1_ASM436252v1_CLST_6	-1
GCF_004362525.1_ASM436252v1_CLST_7	-1
GCF_004362525.1_ASM436252v1_CLST_9	-1
GCF_004362525.1_ASM436252v1_CLST_10	-1
GCF_004362525.1_ASM436252v1_CLST_12	-1
GCF_004362525.1_ASM436252v1_CLST_13	-1
GCF_004362525.1_ASM436252v1_CLST_14	-1
GCF_004362525.1_ASM436252v1_CLST_15	-1
GCF_006229125.1_ASM622912v1_CLST_0	-1
GCF_006229125.1_ASM622912v1_CLST_1	-1
GCF_006229125.1_ASM622912v1_CLST_3	-1
GCF_006229125.1_ASM622912v1_CLST_5	-1
GCF_007991215.1_ASM799121v1_CLST_2	25
GCF_007991215.1_ASM799121v1_CLST_9	-1
GCF_007991215.1_ASM799121v1_CLST_12	-1
GCF_007991975.1_ASM799197v1_CLST_0	-1
GCF_007991975.1_ASM799197v1_CLST_3	-1
GCF_009176625.1_ASM917662v1_CLST_0	-1
GCF_009176625.1_ASM917662v1_CLST_1	-1
GCF_009295845.1_ASM929584v1_CLST_0	-1
GCF_009711055.1_ASM971105v1_CLST_1	-1
GCF_009711055.1_ASM971105v1_CLST_2	-1
GCF_009711055.1_ASM971105v1_CLST_3	-1
GCF_009749395.1_ASM974939v1_CLST_0	-1
GCF_009749395.1_ASM974939v1_CLST_2	-1
GCF_009749395.1_ASM974939v1_CLST_3	-1
GCF_009749395.1_ASM974939v1_CLST_5	-1
GCF_009749395.1_ASM974939v1_CLST_6	-1
GCF_009749395.1_ASM974939v1_CLST_7	-1
GCF_009749395.1_ASM974939v1_CLST_8	-1
GCF_009749395.1_ASM974939v1_CLST_9	-1
GCF_009749395.1_ASM974939v1_CLST_10	-1
GCF_009749395.1_ASM974939v1_CLST_11	-1
GCF_009749395.1_ASM974939v1_CLST_13	-1
GCF_009749395.1_ASM974939v1_CLST_15	-1
GCF_009749395.1_ASM974939v1_CLST_16	53
GCF_009827315.1_ASM982731v1_CLST_0	-1
GCF_009827315.1_ASM982731v1_CLST_1	-1
GCF_009827315.1_ASM982731v1_CLST_2	-1
GCF_009827315.1_ASM982731v1_CLST_5	-1
GCF_009900765.1_ASM990076v1_CLST_0	-1
GCF_009900765.1_ASM990076v1_CLST_1	-1
GCF_009900765.1_ASM990076v1_CLST_3	-1
GCF_009900765.1_ASM990076v1_CLST_5	-1
GCF_009900765.1_ASM990076v1_CLST_8	-1
GCF_009900765.1_ASM990076v1_CLST_10	-1
GCF_009900765.1_ASM990076v1_CLST_11	-1
GCF_013371215.1_ASM1337121v1_CLST_0	43330
GCF_013371215.1_ASM1337121v1_CLST_1	-1
GCF_013371215.1_ASM1337121v1_CLST_3	35440
GCF_013371215.1_ASM1337121v1_CLST_5	-1
GCF_013371215.1_ASM1337121v1_CLST_6	-1
GCF_013371215.1_ASM1337121v1_CLST_8	-1
GCF_014055025.1_ASM1405502v1_CLST_0	-1
GCF_014055025.1_ASM1405502v1_CLST_1	-1
GCF_014055025.1_ASM1405502v1_CLST_2	-1
GCF_014055025.1_ASM1405502v1_CLST_3	-1
GCF_014651335.1_ASM1465133v1_CLST_0	-1
GCF_014651335.1_ASM1465133v1_CLST_1	-1
GCF_014651335.1_ASM1465133v1_CLST_2	-1
GCF_014651335.1_ASM1465133v1_CLST_3	-1
GCF_014651335.1_ASM1465133v1_CLST_5	-1
GCF_014651335.1_ASM1465133v1_CLST_6	-1
GCF_014651335.1_ASM1465133v1_CLST_7	-1
GCF_014651335.1_ASM1465133v1_CLST_8	-1
GCF_014656585.1_ASM1465658v1_CLST_0	-1
GCF_014656585.1_ASM1465658v1_CLST_1	6957
GCF_014656585.1_ASM1465658v1_CLST_2	53480
GCF_014656585.1_ASM1465658v1_CLST_3	-1
GCF_014656585.1_ASM1465658v1_CLST_4	-1
GCF_016424515.1_ASM1642451v1_CLST_0	-1
GCF_016424515.1_ASM1642451v1_CLST_2	-1
GCF_016424515.1_ASM1642451v1_CLST_4	-1
GCF_016424515.1_ASM1642451v1_CLST_5	-1
GCF_016424515.1_ASM1642451v1_CLST_6	-1
GCF_016424515.1_ASM1642451v1_CLST_8	13215
GCF_016424515.1_ASM1642451v1_CLST_9	-1
GCF_016424515.1_ASM1642451v1_CLST_10	-1
GCF_016424515.1_ASM1642451v1_CLST_11	-1
GCF_016604485.1_ASM1660448v1_CLST_3	-1
GCF_016604485.1_ASM1660448v1_CLST_11	-1
GCF_016804325.1_ASM1680432v1_CLST_0	-1
GCF_016804325.1_ASM1680432v1_CLST_1	-1
GCF_016804325.1_ASM1680432v1_CLST_2	-1
GCF_016804325.1_ASM1680432v1_CLST_3	-1
GCF_016804325.1_ASM1680432v1_CLST_4	-1
GCF_016804325.1_ASM1680432v1_CLST_5	-1
GCF_016804325.1_ASM1680432v1_CLST_6	-1
GCF_016804325.1_ASM1680432v1_CLST_7	-1
GCF_016804325.1_ASM1680432v1_CLST_8	-1
GCF_016804325.1_ASM1680432v1_CLST_9	-1
GCF_016804325.1_ASM1680432v1_CLST_10	-1
GCF_016804325.1_ASM1680432v1_CLST_11	-1
GCF_016804325.1_ASM1680432v1_CLST_12	-1
GCF_016804325.1_ASM1680432v1_CLST_13	193
GCF_016804325.1_ASM1680432v1_CLST_14	-1
GCF_016804325.1_ASM1680432v1_CLST_15	-1
GCF_016804325.1_ASM1680432v1_CLST_16	-1
GCF_018219265.1_ASM1821926v1_CLST_0	-1
GCF_018219265.1_ASM1821926v1_CLST_1	-1
GCF_018219265.1_ASM1821926v1_CLST_2	29073
GCF_018219265.1_ASM1821926v1_CLST_3	-1
GCF_018219265.1_ASM1821926v1_CLST_4	-1
GCF_018219265.1_ASM1821926v1_CLST_5	-1
GCF_018219265.1_ASM1821926v1_CLST_6	-1
GCF_018219265.1_ASM1821926v1_CLST_7	-1
GCF_019802165.1_ASM1980216v1_CLST_0	-1
GCF_019802165.1_ASM1980216v1_CLST_1	-1
GCF_019802165.1_ASM1980216v1_CLST_3	-1
GCF_019802165.1_ASM1980216v1_CLST_4	-1
GCF_019802165.1_ASM1980216v1_CLST_5	-1
GCF_019802165.1_ASM1980216v1_CLST_6	-1
GCF_019930545.1_ASM1993054v1_CLST_0	-1
GCF_020171365.1_ASM2017136v1_CLST_0	-1
GCF_020171365.1_ASM2017136v1_CLST_1	-1
GCF_020171365.1_ASM2017136v1_CLST_2	-1
GCF_020171365.1_ASM2017136v1_CLST_3	-1
GCF_020171365.1_ASM2017136v1_CLST_4	-1
GCF_020310005.1_ASM2031000v1_CLST_0	-1
GCF_020310005.1_ASM2031000v1_CLST_1	-1
GCF_020310005.1_ASM2031000v1_CLST_2	-1
GCF_020310005.1_ASM2031000v1_CLST_3	-1
GCF_020310005.1_ASM2031000v1_CLST_4	-1
GCF_020310005.1_ASM2031000v1_CLST_5	-1
GCF_020310005.1_ASM2031000v1_CLST_6	-1
GCF_020310005.1_ASM2031000v1_CLST_7	-1
GCF_020400605.1_ASM2040060v1_CLST_2	-1
GCF_020400605.1_ASM2040060v1_CLST_4	-1
GCF_020400605.1_ASM2040060v1_CLST_9	-1
GCF_020400605.1_ASM2040060v1_CLST_20	-1
GCF_020400605.1_ASM2040060v1_CLST_23	-1
GCF_020400605.1_ASM2040060v1_CLST_26	-1
GCF_020400605.1_ASM2040060v1_CLST_28	-1
GCF_020400605.1_ASM2040060v1_CLST_32	-1
GCF_020400605.1_ASM2040060v1_CLST_33	-1
GCF_020400605.1_ASM2040060v1_CLST_34	-1
GCF_020400605.1_ASM2040060v1_CLST_43	-1
GCF_020400605.1_ASM2040060v1_CLST_44	-1
GCF_020400605.1_ASM2040060v1_CLST_48	-1
GCF_020400605.1_ASM2040060v1_CLST_49	-1
GCF_020400605.1_ASM2040060v1_CLST_50	-1
GCF_020400605.1_ASM2040060v1_CLST_56	-1
GCF_020400605.1_ASM2040060v1_CLST_58	-1
GCF_020400605.1_ASM2040060v1_CLST_59	-1
GCF_020400605.1_ASM2040060v1_CLST_60	-1
GCF_020400605.1_ASM2040060v1_CLST_66	-1
GCF_020400605.1_ASM2040060v1_CLST_69	-1
GCF_020400605.1_ASM2040060v1_CLST_75	-1
GCF_020400605.1_ASM2040060v1_CLST_78	-1
GCF_020400605.1_ASM2040060v1_CLST_80	-1
GCF_020400605.1_ASM2040060v1_CLST_82	-1
GCF_020400605.1_ASM2040060v1_CLST_83	-1
GCF_020400605.1_ASM2040060v1_CLST_84	-1
GCF_020523825.1_ASM2052382v1_CLST_1	-1
GCF_020523825.1_ASM2052382v1_CLST_2	-1
GCF_020523825.1_ASM2052382v1_CLST_3	-1
GCF_020523825.1_ASM2052382v1_CLST_4	-1
GCF_020523825.1_ASM2052382v1_CLST_12	-1
GCF_020523825.1_ASM2052382v1_CLST_15	511
GCF_020523825.1_ASM2052382v1_CLST_17	-1
GCF_020523825.1_ASM2052382v1_CLST_18	-1
GCF_020523825.1_ASM2052382v1_CLST_19	-1
GCF_020523825.1_ASM2052382v1_CLST_21	-1
GCF_020523825.1_ASM2052382v1_CLST_22	-1
GCF_020523825.1_ASM2052382v1_CLST_27	-1
GCF_020523825.1_ASM2052382v1_CLST_29	-1
GCF_020523825.1_ASM2052382v1_CLST_30	-1
GCF_020524765.1_ASM2052476v1_CLST_1	1523
GCF_020524765.1_ASM2052476v1_CLST_2	-1
GCF_020524765.1_ASM2052476v1_CLST_5	-1
GCF_020524765.1_ASM2052476v1_CLST_6	-1
GCF_020628185.1_ASM2062818v1_CLST_4	-1
GCF_021172085.1_ASM2117208v1_CLST_0	-1
GCF_021172085.1_ASM2117208v1_CLST_1	57305
GCF_021172085.1_ASM2117208v1_CLST_2	-1
GCF_021172085.1_ASM2117208v1_CLST_3	1142
GCF_021172085.1_ASM2117208v1_CLST_4	-1
GCF_021172085.1_ASM2117208v1_CLST_5	-1
GCF_021172085.1_ASM2117208v1_CLST_6	-1
GCF_021172085.1_ASM2117208v1_CLST_7	-1
GCF_021172085.1_ASM2117208v1_CLST_8	-1
GCF_021172085.1_ASM2117208v1_CLST_9	-1
GCF_021172085.1_ASM2117208v1_CLST_10	-1
GCF_021172085.1_ASM2117208v1_CLST_11	-1
GCF_021172085.1_ASM2117208v1_CLST_12	33478
GCF_021172085.1_ASM2117208v1_CLST_13	-1
GCF_022179285.1_ASM2217928v1_CLST_0	-1
GCF_022179285.1_ASM2217928v1_CLST_2	-1
GCF_022179285.1_ASM2217928v1_CLST_4	-1
GCF_022179285.1_ASM2217928v1_CLST_6	8216
GCF_022179285.1_ASM2217928v1_CLST_10	-1
GCF_022179285.1_ASM2217928v1_CLST_13	-1
GCF_022179285.1_ASM2217928v1_CLST_15	-1
GCF_022179285.1_ASM2217928v1_CLST_16	-1
GCF_022179285.1_ASM2217928v1_CLST_17	-1
GCF_022179285.1_ASM2217928v1_CLST_18	-1
GCF_022179285.1_ASM2217928v1_CLST_19	-1
GCF_022179285.1_ASM2217928v1_CLST_21	-1
GCF_022179285.1_ASM2217928v1_CLST_22	-1
GCF_022179285.1_ASM2217928v1_CLST_26	-1
GCF_022179725.1_ASM2217972v1_CLST_1	-1
GCF_022179725.1_ASM2217972v1_CLST_2	-1
GCF_022179725.1_ASM2217972v1_CLST_5	-1
GCF_022179725.1_ASM2217972v1_CLST_7	0
GCF_022179725.1_ASM2217972v1_CLST_9	-1
GCF_022179725.1_ASM2217972v1_CLST_12	-1
GCF_022179725.1_ASM2217972v1_CLST_13	-1
GCF_022179725.1_ASM2217972v1_CLST_15	37677
GCF_022179725.1_ASM2217972v1_CLST_16	-1
GCF_022179725.1_ASM2217972v1_CLST_18	-1
GCF_022179725.1_ASM2217972v1_CLST_19	-1
GCF_022179725.1_ASM2217972v1_CLST_22	-1
GCF_022179725.1_ASM2217972v1_CLST_25	-1
GCF_022637755.1_ASM2263775v1_CLST_0	-1
GCF_022637755.1_ASM2263775v1_CLST_1	-1
GCF_022637755.1_ASM2263775v1_CLST_2	29073
GCF_022637755.1_ASM2263775v1_CLST_3	-1
GCF_022637755.1_ASM2263775v1_CLST_4	-1
GCF_022637755.1_ASM2263775v1_CLST_5	-1
GCF_022637755.1_ASM2263775v1_CLST_6	-1
GCF_022637755.1_ASM2263775v1_CLST_7	-1
GCF_022832535.1_ASM2283253v1_CLST_0	-1
GCF_022832535.1_ASM2283253v1_CLST_2	26
GCF_022832535.1_ASM2283253v1_CLST_7	-1
GCF_022984195.1_ASM2298419v1_CLST_0	-1
GCF_022984195.1_ASM2298419v1_CLST_1	-1
GCF_022984195.1_ASM2298419v1_CLST_2	-1
GCF_024125425.1_ASM2412542v1_CLST_2	-1
GCF_024125425.1_ASM2412542v1_CLST_5	-1
GCF_024329645.1_ASM2432964v1_CLST_3	-1
GCF_028105565.1_AH-700-O07_CLST_0	47884
GCF_028981745.1_ASM2898174v1_CLST_0	-1
GCF_029846365.1_ASM2984636v1_CLST_7	-1
GCF_029846365.1_ASM2984636v1_CLST_8	5331
GCF_029852175.1_ASM2985217v1_CLST_0	40069
GCF_029852175.1_ASM2985217v1_CLST_1	-1
GCF_029874425.1_ASM2987442v1_CLST_0	-1
GCF_029874425.1_ASM2987442v1_CLST_4	-1
GCF_029874425.1_ASM2987442v1_CLST_5	-1
GCF_029906445.1_ASM2990644v1_CLST_1	26
GCF_029906445.1_ASM2990644v1_CLST_2	-1
GCF_029906445.1_ASM2990644v1_CLST_3	-1
GCF_029906445.1_ASM2990644v1_CLST_4	-1
GCF_029906445.1_ASM2990644v1_CLST_8	-1
GCF_029906445.1_ASM2990644v1_CLST_9	-1
GCF_030161815.1_ASM3016181v1_CLST_0	-1
GCF_030161815.1_ASM3016181v1_CLST_1	-1
GCF_030161815.1_ASM3016181v1_CLST_2	-1
GCF_030161815.1_ASM3016181v1_CLST_3	193
GCF_030161815.1_ASM3016181v1_CLST_4	-1
GCF_030161815.1_ASM3016181v1_CLST_5	-1
GCF_030161815.1_ASM3016181v1_CLST_6	-1
GCF_030161815.1_ASM3016181v1_CLST_7	-1
GCF_900103655.1_IMG-taxon_2597490363_annotated_assembly_CLST_0	-1
GCF_900103655.1_IMG-taxon_2597490363_annotated_assembly_CLST_7	66235
GCF_900108535.1_IMG-taxon_2675902960_annotated_assembly_CLST_0	2401
GCF_900108535.1_IMG-taxon_2675902960_annotated_assembly_CLST_1	-1
GCF_900108535.1_IMG-taxon_2675902960_annotated_assembly_CLST_2	-1
GCF_900108535.1_IMG-taxon_2675902960_annotated_assembly_CLST_3	-1
GCF_900108535.1_IMG-taxon_2675902960_annotated_assembly_CLST_4	-1
GCF_900108535.1_IMG-taxon_2675902960_annotated_assembly_CLST_5	-1
GCF_900108535.1_IMG-taxon_2675902960_annotated_assembly_CLST_6	-1
GCF_900108535.1_IMG-taxon_2675902960_annotated_assembly_CLST_7	3322
GCF_900108535.1_IMG-taxon_2675902960_annotated_assembly_CLST_8	-1
GCF_900108535.1_IMG-taxon_2675902960_annotated_assembly_CLST_9	-1
GCF_900108535.1_IMG-taxon_2675902960_annotated_assembly_CLST_10	-1
GCF_900108535.1_IMG-taxon_2675902960_annotated_assembly_CLST_11	-1
GCF_900108535.1_IMG-taxon_2675902960_annotated_assembly_CLST_12	13476
GCF_900113325.1_IMG-taxon_2597490367_annotated_assembly_CLST_1	-1
GCF_900113325.1_IMG-taxon_2597490367_annotated_assembly_CLST_5	-1
GCF_900113845.1_IMG-taxon_2590828855_annotated_assembly_CLST_0	-1
GCF_900113845.1_IMG-taxon_2590828855_annotated_assembly_CLST_2	74564
GCF_900113845.1_IMG-taxon_2590828855_annotated_assembly_CLST_3	-1
GCF_900113845.1_IMG-taxon_2590828855_annotated_assembly_CLST_9	-1
GCF_900113845.1_IMG-taxon_2590828855_annotated_assembly_CLST_10	-1
GCF_900113845.1_IMG-taxon_2590828855_annotated_assembly_CLST_12	-1
GCF_900113845.1_IMG-taxon_2590828855_annotated_assembly_CLST_13	-1
GCF_900113845.1_IMG-taxon_2590828855_annotated_assembly_CLST_18	-1
GCF_900113845.1_IMG-taxon_2590828855_annotated_assembly_CLST_20	-1
GCF_900113845.1_IMG-taxon_2590828855_annotated_assembly_CLST_21	-1
GCF_900113845.1_IMG-taxon_2590828855_annotated_assembly_CLST_22	-1
GCF_900113845.1_IMG-taxon_2590828855_annotated_assembly_CLST_24	-1
GCF_900114715.1_IMG-taxon_2617270910_annotated_assembly_CLST_0	-1
GCF_900114715.1_IMG-taxon_2617270910_annotated_assembly_CLST_1	-1
GCF_900114715.1_IMG-taxon_2617270910_annotated_assembly_CLST_3	-1
GCF_900114715.1_IMG-taxon_2617270910_annotated_assembly_CLST_5	-1
GCF_900114715.1_IMG-taxon_2617270910_annotated_assembly_CLST_7	-1
GCF_900114715.1_IMG-taxon_2617270910_annotated_assembly_CLST_8	-1
GCF_900119565.1_IMG-taxon_2616644809_annotated_assembly_CLST_0	-1
GCF_900119565.1_IMG-taxon_2616644809_annotated_assembly_CLST_1	-1
GCF_900119565.1_IMG-taxon_2616644809_annotated_assembly_CLST_4	-1
GCF_900119565.1_IMG-taxon_2616644809_annotated_assembly_CLST_5	-1
GCF_900119565.1_IMG-taxon_2616644809_annotated_assembly_CLST_7	-1
GCF_900129575.1_IMG-taxon_2695420957_annotated_assembly_CLST_0	35703
GCF_900129575.1_IMG-taxon_2695420957_annotated_assembly_CLST_2	-1
GCF_900129575.1_IMG-taxon_2695420957_annotated_assembly_CLST_3	-1
GCF_900129575.1_IMG-taxon_2695420957_annotated_assembly_CLST_6	-1
GCF_900129575.1_IMG-taxon_2695420957_annotated_assembly_CLST_8	-1
GCF_900129575.1_IMG-taxon_2695420957_annotated_assembly_CLST_9	-1
GCF_900141965.1_IMG-taxon_2703719062_annotated_assembly_CLST_0	20014
GCF_900141965.1_IMG-taxon_2703719062_annotated_assembly_CLST_1	-1
GCF_900141965.1_IMG-taxon_2703719062_annotated_assembly_CLST_2	11205
GCF_900141965.1_IMG-taxon_2703719062_annotated_assembly_CLST_3	-1
GCF_900183405.1_ASM90018340v1_CLST_0	-1
GCF_902825145.1_Bartonella_phoceencis_CIP_107707_CLST_0	-1
GCF_902825145.1_Bartonella_phoceencis_CIP_107707_CLST_3	0
GCF_943787305.1_06042020_METABAT_537_CLST_1	-1
GCF_943787305.1_06042020_METABAT_537_CLST_2	-1
GCF_947501065.1_2B2-33-J.fasta_CLST_0	8387
GCF_947501065.1_2B2-33-J.fasta_CLST_1	-1
GCF_947501065.1_2B2-33-J.fasta_CLST_4	-1
GCF_947501065.1_2B2-33-J.fasta_CLST_5	-1
GCF_947501065.1_2B2-33-J.fasta_CLST_6	-1
GCF_947501065.1_2B2-33-J.fasta_CLST_7	-1
GCF_947501065.1_2B2-33-J.fasta_CLST_9	-1
GCF_947501065.1_2B2-33-J.fasta_CLST_10	-1
GCF_000006825.1_ASM682v1_CLST_0	-1
GCF_000006825.1_ASM682v1_CLST_1	-1
GCF_000006825.1_ASM682v1_CLST_2	-1
GCF_000006865.1_ASM686v1_CLST_0	-1
GCF_000006865.1_ASM686v1_CLST_1	-1
GCF_000006865.1_ASM686v1_CLST_2	24285
GCF_000006865.1_ASM686v1_CLST_3	7057
GCF_000006865.1_ASM686v1_CLST_4	-1
GCF_000007085.1_ASM708v1_CLST_0	-1
GCF_000007085.1_ASM708v1_CLST_1	-1
GCF_000007085.1_ASM708v1_CLST_2	-1
GCF_000007085.1_ASM708v1_CLST_3	-1
GCF_000007085.1_ASM708v1_CLST_4	16942
GCF_000008485.1_ASM848v1_CLST_0	-1
GCF_000008485.1_ASM848v1_CLST_1	-1
GCF_000008485.1_ASM848v1_CLST_2	-1
GCF_000008485.1_ASM848v1_CLST_3	-1
GCF_000008485.1_ASM848v1_CLST_4	-1
GCF_000008485.1_ASM848v1_CLST_5	-1
GCF_000008485.1_ASM848v1_CLST_6	-1
GCF_000008485.1_ASM848v1_CLST_7	-1
GCF_000008485.1_ASM848v1_CLST_8	-1
GCF_000008485.1_ASM848v1_CLST_9	-1
GCF_000008485.1_ASM848v1_CLST_10	-1
GCF_000008765.1_ASM876v1_CLST_0	-1
GCF_000008765.1_ASM876v1_CLST_2	-1
GCF_000008765.1_ASM876v1_CLST_3	-1
GCF_000008765.1_ASM876v1_CLST_4	-1
GCF_000008765.1_ASM876v1_CLST_5	-1
GCF_000008765.1_ASM876v1_CLST_6	-1
GCF_000008765.1_ASM876v1_CLST_7	-1
GCF_000008765.1_ASM876v1_CLST_8	-1
GCF_000009005.1_ASM900v1_CLST_0	-1
GCF_000009005.1_ASM900v1_CLST_1	-1
GCF_000009005.1_ASM900v1_CLST_2	-1
GCF_000009005.1_ASM900v1_CLST_3	15176
GCF_000009005.1_ASM900v1_CLST_4	-1
GCF_000009005.1_ASM900v1_CLST_5	-1
GCF_000009005.1_ASM900v1_CLST_6	-1
GCF_000009005.1_ASM900v1_CLST_7	-1
GCF_000009205.2_ASM920v2_CLST_0	-1
GCF_000009205.2_ASM920v2_CLST_1	-1
GCF_000009205.2_ASM920v2_CLST_2	-1
GCF_000009205.2_ASM920v2_CLST_3	-1
GCF_000009205.2_ASM920v2_CLST_4	-1
GCF_000009465.1_ASM946v1_CLST_0	-1
GCF_000009465.1_ASM946v1_CLST_1	1284
GCF_000009465.1_ASM946v1_CLST_2	-1
GCF_000009465.1_ASM946v1_CLST_3	57532
GCF_000011145.1_ASM1114v1_CLST_0	-1
GCF_000011145.1_ASM1114v1_CLST_1	-1
GCF_000011145.1_ASM1114v1_CLST_2	-1
GCF_000011145.1_ASM1114v1_CLST_3	-1
GCF_000011145.1_ASM1114v1_CLST_4	-1
GCF_000011145.1_ASM1114v1_CLST_5	-1
GCF_000011145.1_ASM1114v1_CLST_6	-1
GCF_000011545.1_ASM1154v1_CLST_0	-1
GCF_000011545.1_ASM1154v1_CLST_1	-1
GCF_000011545.1_ASM1154v1_CLST_2	-1
GCF_000011545.1_ASM1154v1_CLST_3	-1
GCF_000011545.1_ASM1154v1_CLST_4	-1
GCF_000011545.1_ASM1154v1_CLST_5	-1
GCF_000011545.1_ASM1154v1_CLST_6	-1
GCF_000011545.1_ASM1154v1_CLST_7	-1
GCF_000011545.1_ASM1154v1_CLST_8	31750
GCF_000011545.1_ASM1154v1_CLST_9	-1
GCF_000011545.1_ASM1154v1_CLST_16	-1
GCF_000011545.1_ASM1154v1_CLST_17	-1
GCF_000011545.1_ASM1154v1_CLST_18	-1
GCF_000011545.1_ASM1154v1_CLST_19	-1
GCF_000011545.1_ASM1154v1_CLST_20	-1
GCF_000011545.1_ASM1154v1_CLST_21	-1
GCF_000011545.1_ASM1154v1_CLST_22	-1
GCF_000011545.1_ASM1154v1_CLST_23	-1
GCF_000011545.1_ASM1154v1_CLST_24	-1
GCF_000011545.1_ASM1154v1_CLST_25	-1
GCF_000011545.1_ASM1154v1_CLST_26	-1
GCF_000011545.1_ASM1154v1_CLST_27	-1
GCF_000011545.1_ASM1154v1_CLST_28	-1
GCF_000011545.1_ASM1154v1_CLST_29	-1
GCF_000011545.1_ASM1154v1_CLST_30	-1
GCF_000011545.1_ASM1154v1_CLST_31	-1
GCF_000011545.1_ASM1154v1_CLST_32	-1
GCF_000011545.1_ASM1154v1_CLST_33	-1
GCF_000011985.1_ASM1198v1_CLST_0	-1
GCF_000011985.1_ASM1198v1_CLST_1	-1
GCF_000011985.1_ASM1198v1_CLST_2	-1
GCF_000012365.1_ASM1236v1_CLST_0	-1
GCF_000012365.1_ASM1236v1_CLST_1	-1
GCF_000012365.1_ASM1236v1_CLST_2	-1
GCF_000012365.1_ASM1236v1_CLST_3	-1
GCF_000012365.1_ASM1236v1_CLST_4	-1
GCF_000012365.1_ASM1236v1_CLST_5	-1
GCF_000012365.1_ASM1236v1_CLST_6	-1
GCF_000012365.1_ASM1236v1_CLST_7	-1
GCF_000012365.1_ASM1236v1_CLST_8	-1
GCF_000012365.1_ASM1236v1_CLST_9	-1
GCF_000012365.1_ASM1236v1_CLST_10	-1
GCF_000012365.1_ASM1236v1_CLST_11	-1
GCF_000012365.1_ASM1236v1_CLST_12	-1
GCF_000012365.1_ASM1236v1_CLST_13	-1
GCF_000012365.1_ASM1236v1_CLST_14	-1
GCF_000012365.1_ASM1236v1_CLST_28	-1
GCF_000012365.1_ASM1236v1_CLST_29	-1
GCF_000012365.1_ASM1236v1_CLST_30	-1
GCF_000012365.1_ASM1236v1_CLST_31	-1
GCF_000012365.1_ASM1236v1_CLST_32	-1
GCF_000012365.1_ASM1236v1_CLST_33	-1
GCF_000012365.1_ASM1236v1_CLST_34	-1
GCF_000012365.1_ASM1236v1_CLST_35	-1
GCF_000012365.1_ASM1236v1_CLST_36	31994
GCF_000012905.2_ASM1290v2_CLST_0	3323
GCF_000012905.2_ASM1290v2_CLST_1	74372
GCF_000012905.2_ASM1290v2_CLST_2	-1
GCF_000012905.2_ASM1290v2_CLST_3	69984
GCF_000012905.2_ASM1290v2_CLST_4	33413
GCF_000012905.2_ASM1290v2_CLST_5	42545
GCF_000012905.2_ASM1290v2_CLST_12	74357
GCF_000014545.1_ASM1454v1_CLST_0	-1
GCF_000016305.1_ASM1630v1_CLST_0	3211
GCF_000016305.1_ASM1630v1_CLST_1	7113
GCF_000016305.1_ASM1630v1_CLST_2	13348
GCF_000016305.1_ASM1630v1_CLST_3	-1
GCF_000016305.1_ASM1630v1_CLST_4	99
GCF_000016305.1_ASM1630v1_CLST_5	6721
GCF_000016305.1_ASM1630v1_CLST_6	3212
GCF_000016305.1_ASM1630v1_CLST_7	18587
GCF_000021325.1_ASM2132v1_CLST_0	-1
GCF_000021325.1_ASM2132v1_CLST_1	-1
GCF_000021325.1_ASM2132v1_CLST_2	-1
GCF_000021325.1_ASM2132v1_CLST_3	-1
GCF_000021325.1_ASM2132v1_CLST_4	-1
GCF_000021325.1_ASM2132v1_CLST_5	-1
GCF_000021325.1_ASM2132v1_CLST_6	-1
GCF_000021325.1_ASM2132v1_CLST_7	-1
GCF_000021865.1_ASM2186v1_CLST_0	-1
GCF_000021865.1_ASM2186v1_CLST_1	-1
GCF_000021865.1_ASM2186v1_CLST_2	-1
GCF_000021865.1_ASM2186v1_CLST_3	7246
GCF_000021865.1_ASM2186v1_CLST_4	-1
GCF_000021865.1_ASM2186v1_CLST_5	-1
GCF_000021865.1_ASM2186v1_CLST_6	0
GCF_000021865.1_ASM2186v1_CLST_7	-1
GCF_000021865.1_ASM2186v1_CLST_8	-1
GCF_000021925.1_ASM2192v1_CLST_0	-1
GCF_000021925.1_ASM2192v1_CLST_1	12049
GCF_000021925.1_ASM2192v1_CLST_2	-1
GCF_000021925.1_ASM2192v1_CLST_3	-1
GCF_000021925.1_ASM2192v1_CLST_4	-1
GCF_000021925.1_ASM2192v1_CLST_5	-1
GCF_000021925.1_ASM2192v1_CLST_6	-1
GCF_000022685.1_ASM2268v1_CLST_0	5331
GCF_000022685.1_ASM2268v1_CLST_1	-1
GCF_000022685.1_ASM2268v1_CLST_2	-1
GCF_000022685.1_ASM2268v1_CLST_3	-1
GCF_000022685.1_ASM2268v1_CLST_4	-1
GCF_000022685.1_ASM2268v1_CLST_5	-1
GCF_000022685.1_ASM2268v1_CLST_6	-1
GCF_000022685.1_ASM2268v1_CLST_7	-1
GCF_000022685.1_ASM2268v1_CLST_8	-1
GCF_000022685.1_ASM2268v1_CLST_9	-1
GCF_000022685.1_ASM2268v1_CLST_10	-1
GCF_000022685.1_ASM2268v1_CLST_11	15
GCF_000022685.1_ASM2268v1_CLST_12	-1
GCF_000022685.1_ASM2268v1_CLST_13	-1
GCF_000022685.1_ASM2268v1_CLST_14	-1
GCF_000022685.1_ASM2268v1_CLST_15	-1
GCF_000022685.1_ASM2268v1_CLST_16	-1
GCF_000022685.1_ASM2268v1_CLST_27	-1
GCF_000022685.1_ASM2268v1_CLST_28	-1
GCF_000025985.1_ASM2598v1_CLST_0	78
GCF_000025985.1_ASM2598v1_CLST_1	3270
GCF_000025985.1_ASM2598v1_CLST_2	-1
GCF_000025985.1_ASM2598v1_CLST_3	-1
GCF_000025985.1_ASM2598v1_CLST_4	2394
GCF_000025985.1_ASM2598v1_CLST_5	-1
GCF_000025985.1_ASM2598v1_CLST_6	-1
GCF_000025985.1_ASM2598v1_CLST_7	3209
GCF_000025985.1_ASM2598v1_CLST_8	2935
GCF_000025985.1_ASM2598v1_CLST_9	63
GCF_000025985.1_ASM2598v1_CLST_10	1716
GCF_000025985.1_ASM2598v1_CLST_11	2972
GCF_000047365.1_ASM4736v1_CLST_0	-1
GCF_000047365.1_ASM4736v1_CLST_1	-1
GCF_000047365.1_ASM4736v1_CLST_2	1592
GCF_000047365.1_ASM4736v1_CLST_3	-1
GCF_000047365.1_ASM4736v1_CLST_4	-1
GCF_000047365.1_ASM4736v1_CLST_5	-1
GCF_000047365.1_ASM4736v1_CLST_6	-1
GCF_000047365.1_ASM4736v1_CLST_7	961
GCF_000047365.1_ASM4736v1_CLST_8	-1
GCF_000047365.1_ASM4736v1_CLST_9	-1
GCF_000067045.1_ASM6704v1_CLST_0	-1
GCF_000067045.1_ASM6704v1_CLST_1	-1
GCF_000067045.1_ASM6704v1_CLST_2	-1
GCF_000067045.1_ASM6704v1_CLST_3	-1
GCF_000067045.1_ASM6704v1_CLST_4	-1
GCF_000067045.1_ASM6704v1_CLST_5	-1
GCF_000067045.1_ASM6704v1_CLST_6	-1
GCF_000067045.1_ASM6704v1_CLST_7	-1
GCF_000067045.1_ASM6704v1_CLST_8	-1
GCF_000152285.1_ASM15228v1_CLST_0	-1
GCF_000152285.1_ASM15228v1_CLST_1	-1
GCF_000152285.1_ASM15228v1_CLST_2	-1
GCF_000152285.1_ASM15228v1_CLST_3	-1
GCF_000152285.1_ASM15228v1_CLST_4	-1
GCF_000152285.1_ASM15228v1_CLST_5	-1
GCF_000152285.1_ASM15228v1_CLST_6	-1
GCF_000152285.1_ASM15228v1_CLST_7	-1
GCF_000152285.1_ASM15228v1_CLST_8	-1
GCF_000152285.1_ASM15228v1_CLST_9	-1
GCF_000152285.1_ASM15228v1_CLST_10	-1
GCF_000152285.1_ASM15228v1_CLST_11	-1
GCF_000152285.1_ASM15228v1_CLST_12	-1
GCF_000152285.1_ASM15228v1_CLST_13	-1
GCF_000152285.1_ASM15228v1_CLST_14	-1
GCF_000152285.1_ASM15228v1_CLST_15	-1
GCF_000152285.1_ASM15228v1_CLST_28	31750
GCF_000152285.1_ASM15228v1_CLST_29	-1
GCF_000152285.1_ASM15228v1_CLST_30	-1
GCF_000152285.1_ASM15228v1_CLST_31	-1
GCF_000152285.1_ASM15228v1_CLST_32	-1
GCF_000152285.1_ASM15228v1_CLST_33	-1
GCF_000152285.1_ASM15228v1_CLST_34	-1
GCF_000153645.1_ASM15364v1_CLST_1	-1
GCF_000153645.1_ASM15364v1_CLST_5	-1
GCF_000153645.1_ASM15364v1_CLST_6	-1
GCF_000153645.1_ASM15364v1_CLST_7	961
GCF_000153645.1_ASM15364v1_CLST_8	-1
GCF_000167575.1_ASM16757v1_CLST_2	-1
GCF_000167575.1_ASM16757v1_CLST_4	-1
GCF_000167575.1_ASM16757v1_CLST_6	-1
GCF_000167575.1_ASM16757v1_CLST_11	-1
GCF_000167575.1_ASM16757v1_CLST_16	-1
GCF_000167575.1_ASM16757v1_CLST_18	-1
GCF_000167575.1_ASM16757v1_CLST_19	-1
GCF_000180455.1_ASM18045v1_CLST_0	-1
GCF_000180455.1_ASM18045v1_CLST_1	-1
GCF_000180455.1_ASM18045v1_CLST_8	-1
GCF_000180455.1_ASM18045v1_CLST_10	-1
GCF_000180455.1_ASM18045v1_CLST_13	-1
GCF_000180455.1_ASM18045v1_CLST_20	-1
GCF_000180455.1_ASM18045v1_CLST_22	-1
GCF_000180455.1_ASM18045v1_CLST_31	-1
GCF_000180455.1_ASM18045v1_CLST_35	-1
GCF_000180455.1_ASM18045v1_CLST_37	-1
GCF_000180455.1_ASM18045v1_CLST_39	-1
GCF_000180455.1_ASM18045v1_CLST_40	-1
GCF_000195855.1_ASM19585v1_CLST_0	-1
GCF_000195855.1_ASM19585v1_CLST_1	-1
GCF_000195855.1_ASM19585v1_CLST_2	-1
GCF_000195855.1_ASM19585v1_CLST_3	-1
GCF_000195855.1_ASM19585v1_CLST_4	-1
GCF_000195855.1_ASM19585v1_CLST_5	-1
GCF_000195855.1_ASM19585v1_CLST_6	-1
GCF_000195855.1_ASM19585v1_CLST_7	-1
GCF_000195855.1_ASM19585v1_CLST_8	-1
GCF_000195855.1_ASM19585v1_CLST_9	-1
GCF_000196135.1_ASM19613v1_CLST_0	-1
GCF_000269625.1_PB_Rhod_Spha_2_4_1_V1_CLST_0	74372
GCF_000269625.1_PB_Rhod_Spha_2_4_1_V1_CLST_1	74372
GCF_000269625.1_PB_Rhod_Spha_2_4_1_V1_CLST_2	69984
GCF_000269625.1_PB_Rhod_Spha_2_4_1_V1_CLST_3	33413
GCF_000269625.1_PB_Rhod_Spha_2_4_1_V1_CLST_4	42545
GCF_000269625.1_PB_Rhod_Spha_2_4_1_V1_CLST_11	74357
GCF_000273405.1_Rhod_Spha_2_4_1_V1_CLST_0	3323
GCF_000273405.1_Rhod_Spha_2_4_1_V1_CLST_1	74372
GCF_000273405.1_Rhod_Spha_2_4_1_V1_CLST_2	-1
GCF_000273405.1_Rhod_Spha_2_4_1_V1_CLST_3	69984
GCF_000273405.1_Rhod_Spha_2_4_1_V1_CLST_4	33413
GCF_000273405.1_Rhod_Spha_2_4_1_V1_CLST_5	42545
GCF_000273405.1_Rhod_Spha_2_4_1_V1_CLST_13	74357
GCF_000317695.1_ASM31769v1_CLST_0	-1
GCF_000317695.1_ASM31769v1_CLST_1	-1
GCF_000317695.1_ASM31769v1_CLST_2	4726
GCF_000317695.1_ASM31769v1_CLST_3	-1
GCF_000317695.1_ASM31769v1_CLST_4	-1
GCF_000317695.1_ASM31769v1_CLST_5	-1
GCF_000317695.1_ASM31769v1_CLST_6	-1
GCF_000317695.1_ASM31769v1_CLST_7	-1
GCF_000317695.1_ASM31769v1_CLST_8	-1
GCF_000317695.1_ASM31769v1_CLST_9	-1
GCF_000317695.1_ASM31769v1_CLST_10	-1
GCF_000317695.1_ASM31769v1_CLST_11	-1
GCF_000317695.1_ASM31769v1_CLST_12	-1
GCF_000317695.1_ASM31769v1_CLST_13	-1
GCF_000317695.1_ASM31769v1_CLST_14	-1
GCF_000317695.1_ASM31769v1_CLST_15	-1
GCF_000353285.1_ASM35328v1_CLST_0	-1
GCF_000353285.1_ASM35328v1_CLST_3	-1
GCF_000353285.1_ASM35328v1_CLST_4	-1
GCF_000353285.1_ASM35328v1_CLST_5	-1
GCF_000353285.1_ASM35328v1_CLST_6	-1
GCF_000353285.1_ASM35328v1_CLST_7	-1
GCF_000353285.1_ASM35328v1_CLST_8	-1
GCF_000353285.1_ASM35328v1_CLST_9	-1
GCF_000353285.1_ASM35328v1_CLST_10	-1
GCF_000353285.1_ASM35328v1_CLST_11	-1
GCF_000353285.1_ASM35328v1_CLST_12	-1
GCF_000353285.1_ASM35328v1_CLST_13	-1
GCF_000353285.1_ASM35328v1_CLST_14	-1
GCF_000353285.1_ASM35328v1_CLST_15	-1
GCF_000353285.1_ASM35328v1_CLST_16	-1
GCF_000353285.1_ASM35328v1_CLST_17	-1
GCF_000353285.1_ASM35328v1_CLST_18	-1
GCF_000353285.1_ASM35328v1_CLST_19	-1
GCF_000604045.1_ASM60404v1_CLST_0	-1
GCF_000604045.1_ASM60404v1_CLST_1	-1
GCF_000604045.1_ASM60404v1_CLST_2	-1
GCF_000604045.1_ASM60404v1_CLST_3	283
GCF_000829825.1_ASM82982v1_CLST_0	-1
GCF_000829825.1_ASM82982v1_CLST_4	-1
GCF_000829825.1_ASM82982v1_CLST_7	-1
GCF_000829825.1_ASM82982v1_CLST_8	-1
GCF_000829825.1_ASM82982v1_CLST_9	-1
GCF_000829825.1_ASM82982v1_CLST_10	44725
GCF_000834295.1_ASM83429v1_CLST_0	9885
GCF_000834295.1_ASM83429v1_CLST_1	-1
GCF_000834295.1_ASM83429v1_CLST_2	-1
GCF_000834295.1_ASM83429v1_CLST_3	-1
GCF_000834295.1_ASM83429v1_CLST_4	-1
GCF_000834295.1_ASM83429v1_CLST_5	1592
GCF_000834295.1_ASM83429v1_CLST_6	-1
GCF_000834295.1_ASM83429v1_CLST_7	-1
GCF_000834295.1_ASM83429v1_CLST_8	-1
GCF_000834295.1_ASM83429v1_CLST_9	-1
GCF_000834295.1_ASM83429v1_CLST_10	-1
GCF_000932055.2_ASM93205v2_CLST_0	-1
GCF_000932055.2_ASM93205v2_CLST_1	-1
GCF_000932055.2_ASM93205v2_CLST_2	-1
GCF_000932055.2_ASM93205v2_CLST_3	-1
GCF_000932055.2_ASM93205v2_CLST_4	-1
GCF_000959285.1_ASM95928v1_CLST_0	-1
GCF_000959285.1_ASM95928v1_CLST_1	-1
GCF_000959285.1_ASM95928v1_CLST_2	-1
GCF_000959285.1_ASM95928v1_CLST_3	-1
GCF_000959285.1_ASM95928v1_CLST_4	-1
GCF_000959285.1_ASM95928v1_CLST_5	-1
GCF_000959285.1_ASM95928v1_CLST_6	-1
GCF_000959285.1_ASM95928v1_CLST_7	-1
GCF_000959285.1_ASM95928v1_CLST_8	-1
GCF_000959285.1_ASM95928v1_CLST_9	-1
GCF_000959285.1_ASM95928v1_CLST_10	-1
GCF_000959285.1_ASM95928v1_CLST_11	-1
GCF_000959285.1_ASM95928v1_CLST_12	-1
GCF_000959285.1_ASM95928v1_CLST_13	-1
GCF_000959285.1_ASM95928v1_CLST_14	-1
GCF_000959285.1_ASM95928v1_CLST_15	-1
GCF_000959285.1_ASM95928v1_CLST_16	-1
GCF_000959285.1_ASM95928v1_CLST_34	-1
GCF_000959285.1_ASM95928v1_CLST_35	-1
GCF_000959285.1_ASM95928v1_CLST_36	-1
GCF_000959285.1_ASM95928v1_CLST_37	-1
GCF_000959285.1_ASM95928v1_CLST_38	31750
GCF_000959285.1_ASM95928v1_CLST_39	-1
GCF_000959285.1_ASM95928v1_CLST_40	-1
GCF_000959285.1_ASM95928v1_CLST_41	-1
GCF_000959285.1_ASM95928v1_CLST_42	-1
GCF_000959285.1_ASM95928v1_CLST_43	-1
GCF_000959285.1_ASM95928v1_CLST_44	-1
GCF_001274575.1_ASM127457v1_CLST_0	-1
GCF_001274575.1_ASM127457v1_CLST_1	-1
GCF_001274575.1_ASM127457v1_CLST_2	-1
GCF_001274575.1_ASM127457v1_CLST_3	-1
GCF_001274575.1_ASM127457v1_CLST_4	-1
GCF_001274575.1_ASM127457v1_CLST_5	-1
GCF_001729525.1_ASM172952v1_CLST_0	-1
GCF_001729525.1_ASM172952v1_CLST_1	-1
GCF_001729525.1_ASM172952v1_CLST_2	-1
GCF_001729525.1_ASM172952v1_CLST_3	-1
GCF_001729525.1_ASM172952v1_CLST_4	-1
GCF_001996185.1_ASM199618v1_CLST_0	-1
GCF_001996185.1_ASM199618v1_CLST_1	-1
GCF_001996185.1_ASM199618v1_CLST_3	7372
GCF_001996185.1_ASM199618v1_CLST_4	-1
GCF_001996185.1_ASM199618v1_CLST_6	-1
GCF_002278035.1_ASM227803v1_CLST_0	55230
GCF_002278035.1_ASM227803v1_CLST_1	-1
GCF_002278035.1_ASM227803v1_CLST_2	-1
GCF_002278035.1_ASM227803v1_CLST_3	0
GCF_002278035.1_ASM227803v1_CLST_8	-1
GCF_002278035.1_ASM227803v1_CLST_9	-1
GCF_002278035.1_ASM227803v1_CLST_10	-1
GCF_002278035.1_ASM227803v1_CLST_12	-1
GCF_002332225.1_ASM233222v1_CLST_1	-1
GCF_002332225.1_ASM233222v1_CLST_2	-1
GCF_002332225.1_ASM233222v1_CLST_3	-1
GCF_002332225.1_ASM233222v1_CLST_4	-1
GCF_002332225.1_ASM233222v1_CLST_5	-1
GCF_002332225.1_ASM233222v1_CLST_6	15293
GCF_002332325.1_ASM233232v1_CLST_5	-1
GCF_002332325.1_ASM233232v1_CLST_7	-1
GCF_002332325.1_ASM233232v1_CLST_8	-1
GCF_002332325.1_ASM233232v1_CLST_12	-1
GCF_002332325.1_ASM233232v1_CLST_14	-1
GCF_002332325.1_ASM233232v1_CLST_17	-1
GCF_002332325.1_ASM233232v1_CLST_22	-1
GCF_002332335.1_ASM233233v1_CLST_3	-1
GCF_002332335.1_ASM233233v1_CLST_5	-1
GCF_002332335.1_ASM233233v1_CLST_6	-1
GCF_002332335.1_ASM233233v1_CLST_8	-1
GCF_002332335.1_ASM233233v1_CLST_10	-1
GCF_002332365.1_ASM233236v1_CLST_0	-1
GCF_002332365.1_ASM233236v1_CLST_1	-1
GCF_002332365.1_ASM233236v1_CLST_3	-1
GCF_002332365.1_ASM233236v1_CLST_4	-1
GCF_002332365.1_ASM233236v1_CLST_6	-1
GCF_002332365.1_ASM233236v1_CLST_8	-1
GCF_002332365.1_ASM233236v1_CLST_11	-1
GCF_002332365.1_ASM233236v1_CLST_12	-1
GCF_002332395.1_ASM233239v1_CLST_0	-1
GCF_002332395.1_ASM233239v1_CLST_2	-1
GCF_002332395.1_ASM233239v1_CLST_5	-1
GCF_002332395.1_ASM233239v1_CLST_9	-1
GCF_002332395.1_ASM233239v1_CLST_10	-1
GCF_002332395.1_ASM233239v1_CLST_11	-1
GCF_002332395.1_ASM233239v1_CLST_12	-1
GCF_002332395.1_ASM233239v1_CLST_15	-1
GCF_002332395.1_ASM233239v1_CLST_17	-1
GCF_002332395.1_ASM233239v1_CLST_18	-1
GCF_002332445.1_ASM233244v1_CLST_0	-1
GCF_002332445.1_ASM233244v1_CLST_2	-1
GCF_002332445.1_ASM233244v1_CLST_5	-1
GCF_002332445.1_ASM233244v1_CLST_9	-1
GCF_002332445.1_ASM233244v1_CLST_10	-1
GCF_002332445.1_ASM233244v1_CLST_12	-1
GCF_002367955.1_ASM236795v1_CLST_0	4726
GCF_002367955.1_ASM236795v1_CLST_1	-1
GCF_002367955.1_ASM236795v1_CLST_2	-1
GCF_002367955.1_ASM236795v1_CLST_3	-1
GCF_002367955.1_ASM236795v1_CLST_4	-1
GCF_002367955.1_ASM236795v1_CLST_5	-1
GCF_002367955.1_ASM236795v1_CLST_6	-1
GCF_002367955.1_ASM236795v1_CLST_7	-1
GCF_002367955.1_ASM236795v1_CLST_8	-1
GCF_002367955.1_ASM236795v1_CLST_9	-1
GCF_002367955.1_ASM236795v1_CLST_10	-1
GCF_002367955.1_ASM236795v1_CLST_11	-1
GCF_002367955.1_ASM236795v1_CLST_12	-1
GCF_002367955.1_ASM236795v1_CLST_13	-1
GCF_002367955.1_ASM236795v1_CLST_14	-1
GCF_002367955.1_ASM236795v1_CLST_15	-1
GCF_003003175.1_ASM300317v1_CLST_0	7274
GCF_003003175.1_ASM300317v1_CLST_1	-1
GCF_003003175.1_ASM300317v1_CLST_3	-1
GCF_003003175.1_ASM300317v1_CLST_4	-1
GCF_003318295.1_ASM331829v1_CLST_1	-1
GCF_003318295.1_ASM331829v1_CLST_2	1764
GCF_003318295.1_ASM331829v1_CLST_3	-1
GCF_003318295.1_ASM331829v1_CLST_6	-1
GCF_003318295.1_ASM331829v1_CLST_8	-1
GCF_003324715.1_ASM332471v1_CLST_0	74357
GCF_003324715.1_ASM332471v1_CLST_1	3323
GCF_003324715.1_ASM332471v1_CLST_2	74372
GCF_003324715.1_ASM332471v1_CLST_3	74372
GCF_003324715.1_ASM332471v1_CLST_4	69984
GCF_003324715.1_ASM332471v1_CLST_5	-1
GCF_003324715.1_ASM332471v1_CLST_6	42545
GCF_003335365.1_ASM333536v1_CLST_0	-1
GCF_003335365.1_ASM333536v1_CLST_1	-1
GCF_003335365.1_ASM333536v1_CLST_2	-1
GCF_003335365.1_ASM333536v1_CLST_6	-1
GCF_003335365.1_ASM333536v1_CLST_7	-1
GCF_003335365.1_ASM333536v1_CLST_11	-1
GCF_003335365.1_ASM333536v1_CLST_12	-1
GCF_003335365.1_ASM333536v1_CLST_14	-1
GCF_003335365.1_ASM333536v1_CLST_16	-1
GCF_003335395.1_ASM333539v1_CLST_0	-1
GCF_003335395.1_ASM333539v1_CLST_2	-1
GCF_003335395.1_ASM333539v1_CLST_5	-1
GCF_003335395.1_ASM333539v1_CLST_7	-1
GCF_003335395.1_ASM333539v1_CLST_10	-1
GCF_003335395.1_ASM333539v1_CLST_12	-1
GCF_003335435.1_ASM333543v1_CLST_0	-1
GCF_003335435.1_ASM333543v1_CLST_1	-1
GCF_003335435.1_ASM333543v1_CLST_2	-1
GCF_003335435.1_ASM333543v1_CLST_7	-1
GCF_003335435.1_ASM333543v1_CLST_9	-1
GCF_003568605.1_ASM356860v1_CLST_0	31994
GCF_003568605.1_ASM356860v1_CLST_1	-1
GCF_003568605.1_ASM356860v1_CLST_2	-1
GCF_003568605.1_ASM356860v1_CLST_3	-1
GCF_003568605.1_ASM356860v1_CLST_4	-1
GCF_003568605.1_ASM356860v1_CLST_5	-1
GCF_003568605.1_ASM356860v1_CLST_6	-1
GCF_003568605.1_ASM356860v1_CLST_7	-1
GCF_003568605.1_ASM356860v1_CLST_8	-1
GCF_003568605.1_ASM356860v1_CLST_9	-1
GCF_003568605.1_ASM356860v1_CLST_10	-1
GCF_003568605.1_ASM356860v1_CLST_11	-1
GCF_003568605.1_ASM356860v1_CLST_12	-1
GCF_003568605.1_ASM356860v1_CLST_13	-1
GCF_003568605.1_ASM356860v1_CLST_14	-1
GCF_003568605.1_ASM356860v1_CLST_24	-1
GCF_003568605.1_ASM356860v1_CLST_25	-1
GCF_003568605.1_ASM356860v1_CLST_26	-1
GCF_003568605.1_ASM356860v1_CLST_27	-1
GCF_003568605.1_ASM356860v1_CLST_28	-1
GCF_003568605.1_ASM356860v1_CLST_29	-1
GCF_003568605.1_ASM356860v1_CLST_30	-1
GCF_003568605.1_ASM356860v1_CLST_31	-1
GCF_003568605.1_ASM356860v1_CLST_32	-1
GCF_003568605.1_ASM356860v1_CLST_33	-1
GCF_003568605.1_ASM356860v1_CLST_34	-1
GCF_003612795.1_ASM361279v1_CLST_0	25380
GCF_003612795.1_ASM361279v1_CLST_1	-1
GCF_003612795.1_ASM361279v1_CLST_2	-1
GCF_003612795.1_ASM361279v1_CLST_3	-1
GCF_003612795.1_ASM361279v1_CLST_4	-1
GCF_003641165.1_ASM364116v1_CLST_0	-1
GCF_003641165.1_ASM364116v1_CLST_1	71511
GCF_003641165.1_ASM364116v1_CLST_2	45863
GCF_003932935.1_ASM393293v1_CLST_0	-1
GCF_003932935.1_ASM393293v1_CLST_1	-1
GCF_003932935.1_ASM393293v1_CLST_2	-1
GCF_003932935.1_ASM393293v1_CLST_3	-1
GCF_003932935.1_ASM393293v1_CLST_4	-1
GCF_003932935.1_ASM393293v1_CLST_5	-1
GCF_003932935.1_ASM393293v1_CLST_6	-1
GCF_003932965.1_ASM393296v1_CLST_0	-1
GCF_003932965.1_ASM393296v1_CLST_1	-1
GCF_003932965.1_ASM393296v1_CLST_2	-1
GCF_003932965.1_ASM393296v1_CLST_3	-1
GCF_003932965.1_ASM393296v1_CLST_4	-1
GCF_003932965.1_ASM393296v1_CLST_5	-1
GCF_003932965.1_ASM393296v1_CLST_6	-1
GCF_003932965.1_ASM393296v1_CLST_7	-1
GCF_003932995.1_ASM393299v1_CLST_0	-1
GCF_003932995.1_ASM393299v1_CLST_1	-1
GCF_003932995.1_ASM393299v1_CLST_2	-1
GCF_003932995.1_ASM393299v1_CLST_3	-1
GCF_003932995.1_ASM393299v1_CLST_4	-1
GCF_003932995.1_ASM393299v1_CLST_5	-1
GCF_003932995.1_ASM393299v1_CLST_6	-1
GCF_003932995.1_ASM393299v1_CLST_7	-1
GCF_003935345.1_ASM393534v1_CLST_0	-1
GCF_003935345.1_ASM393534v1_CLST_2	-1
GCF_003935345.1_ASM393534v1_CLST_3	0
GCF_003935345.1_ASM393534v1_CLST_6	-1
GCF_003935345.1_ASM393534v1_CLST_7	-1
GCF_003935345.1_ASM393534v1_CLST_8	18948
GCF_003935345.1_ASM393534v1_CLST_9	17840
GCF_003935345.1_ASM393534v1_CLST_15	-1
GCF_003935375.1_ASM393537v1_CLST_0	39283
GCF_003935375.1_ASM393537v1_CLST_2	-1
GCF_003935375.1_ASM393537v1_CLST_4	18948
GCF_003935375.1_ASM393537v1_CLST_5	17840
GCF_003935375.1_ASM393537v1_CLST_8	-1
GCF_003935375.1_ASM393537v1_CLST_10	-1
GCF_003935375.1_ASM393537v1_CLST_12	-1
GCF_003935375.1_ASM393537v1_CLST_13	13476
GCF_003935605.1_ASM393560v1_CLST_0	-1
GCF_003935605.1_ASM393560v1_CLST_1	-1
GCF_003935605.1_ASM393560v1_CLST_2	-1
GCF_003935605.1_ASM393560v1_CLST_3	13476
GCF_003935605.1_ASM393560v1_CLST_9	0
GCF_003935605.1_ASM393560v1_CLST_10	17840
GCF_003935605.1_ASM393560v1_CLST_11	18948
GCF_003999295.1_ASM399929v1_CLST_0	-1
GCF_003999295.1_ASM399929v1_CLST_1	-1
GCF_003999295.1_ASM399929v1_CLST_2	-1
GCF_003999295.1_ASM399929v1_CLST_3	-1
GCF_003999295.1_ASM399929v1_CLST_4	-1
GCF_003999295.1_ASM399929v1_CLST_5	-1
GCF_003999295.1_ASM399929v1_CLST_6	-1
GCF_003999295.1_ASM399929v1_CLST_7	-1
GCF_003999295.1_ASM399929v1_CLST_8	-1
GCF_003999315.1_ASM399931v1_CLST_0	-1
GCF_003999315.1_ASM399931v1_CLST_1	-1
GCF_003999315.1_ASM399931v1_CLST_2	-1
GCF_003999315.1_ASM399931v1_CLST_3	-1
GCF_003999315.1_ASM399931v1_CLST_4	-1
GCF_003999315.1_ASM399931v1_CLST_5	-1
GCF_004745495.1_ASM474549v1_CLST_0	-1
GCF_004745495.1_ASM474549v1_CLST_1	-1
GCF_004745495.1_ASM474549v1_CLST_13	-1
GCF_004745495.1_ASM474549v1_CLST_23	-1
GCF_004745495.1_ASM474549v1_CLST_26	-1
GCF_004745495.1_ASM474549v1_CLST_28	-1
GCF_006539005.1_ASM653900v1_CLST_0	-1
GCF_006539005.1_ASM653900v1_CLST_3	-1
GCF_006539005.1_ASM653900v1_CLST_5	-1
GCF_006539005.1_ASM653900v1_CLST_7	-1
GCF_006539005.1_ASM653900v1_CLST_10	-1
GCF_006539005.1_ASM653900v1_CLST_16	-1
GCF_007558825.1_ASM755882v1_CLST_0	-1
GCF_007558825.1_ASM755882v1_CLST_3	-1
GCF_007558825.1_ASM755882v1_CLST_4	-1
GCF_007558825.1_ASM755882v1_CLST_5	-1
GCF_007558825.1_ASM755882v1_CLST_7	-1
GCF_007558825.1_ASM755882v1_CLST_8	-1
GCF_007558825.1_ASM755882v1_CLST_10	-1
GCF_007558825.1_ASM755882v1_CLST_11	-1
GCF_007991855.1_ASM799185v1_CLST_0	45863
GCF_007991855.1_ASM799185v1_CLST_3	71511
GCF_008728025.1_ASM872802v1_CLST_1	-1
GCF_008728025.1_ASM872802v1_CLST_5	-1
GCF_008728025.1_ASM872802v1_CLST_6	-1
GCF_008728025.1_ASM872802v1_CLST_8	-1
GCF_008728025.1_ASM872802v1_CLST_12	-1
GCF_008728025.1_ASM872802v1_CLST_13	-1
GCF_008728025.1_ASM872802v1_CLST_15	193
GCF_010179695.1_ASM1017969v1_CLST_1	-1
GCF_010179695.1_ASM1017969v1_CLST_5	-1
GCF_010179695.1_ASM1017969v1_CLST_9	-1
GCF_010179695.1_ASM1017969v1_CLST_11	-1
GCF_010179695.1_ASM1017969v1_CLST_12	-1
GCF_011927905.1_ASM1192790v1_CLST_0	-1
GCF_011927905.1_ASM1192790v1_CLST_1	-1
GCF_011927905.1_ASM1192790v1_CLST_2	-1
GCF_011927905.1_ASM1192790v1_CLST_3	7274
GCF_011927905.1_ASM1192790v1_CLST_4	-1
GCF_011927905.1_ASM1192790v1_CLST_5	-1
GCF_011927905.1_ASM1192790v1_CLST_6	-1
GCF_011927905.1_ASM1192790v1_CLST_7	-1
GCF_013410215.1_ASM1341021v1_CLST_0	-1
GCF_013410215.1_ASM1341021v1_CLST_1	-1
GCF_013410215.1_ASM1341021v1_CLST_2	-1
GCF_013410215.1_ASM1341021v1_CLST_3	-1
GCF_013410215.1_ASM1341021v1_CLST_4	-1
GCF_013410215.1_ASM1341021v1_CLST_5	7274
GCF_014764695.1_ASM1476469v1_CLST_0	-1
GCF_014764695.1_ASM1476469v1_CLST_1	23735
GCF_014764695.1_ASM1476469v1_CLST_3	-1
GCF_014764695.1_ASM1476469v1_CLST_4	-1
GCF_014764725.1_ASM1476472v1_CLST_0	-1
GCF_014764725.1_ASM1476472v1_CLST_1	-1
GCF_014764725.1_ASM1476472v1_CLST_2	-1
GCF_014764725.1_ASM1476472v1_CLST_3	23735
GCF_014873955.1_ASM1487395v1_CLST_0	-1
GCF_014873955.1_ASM1487395v1_CLST_1	9199
GCF_014873955.1_ASM1487395v1_CLST_2	7258
GCF_014873955.1_ASM1487395v1_CLST_3	-1
GCF_014873955.1_ASM1487395v1_CLST_4	-1
GCF_014897615.1_ASM1489761v1_CLST_2	-1
GCF_014897615.1_ASM1489761v1_CLST_7	-1
GCF_014897615.1_ASM1489761v1_CLST_9	-1
GCF_014897615.1_ASM1489761v1_CLST_10	-1
GCF_015680375.1_ASM1568037v1_CLST_3	-1
GCF_015680375.1_ASM1568037v1_CLST_6	-1
GCF_015680375.1_ASM1568037v1_CLST_8	-1
GCF_015680375.1_ASM1568037v1_CLST_18	-1
GCF_015680405.1_ASM1568040v1_CLST_0	-1
GCF_015680405.1_ASM1568040v1_CLST_2	-1
GCF_015680405.1_ASM1568040v1_CLST_6	-1
GCF_015680405.1_ASM1568040v1_CLST_8	-1
GCF_015680405.1_ASM1568040v1_CLST_9	-1
GCF_016107625.1_ASM1610762v1_CLST_1	-1
GCF_016107625.1_ASM1610762v1_CLST_2	-1
GCF_016107625.1_ASM1610762v1_CLST_3	-1
GCF_016107625.1_ASM1610762v1_CLST_4	73378
GCF_016107625.1_ASM1610762v1_CLST_8	-1
GCF_016107625.1_ASM1610762v1_CLST_10	-1
GCF_016107625.1_ASM1610762v1_CLST_12	-1
GCF_016107625.1_ASM1610762v1_CLST_16	25380
GCF_016622425.1_ASM1662242v1_CLST_0	-1
GCF_016622425.1_ASM1662242v1_CLST_2	-1
GCF_016622425.1_ASM1662242v1_CLST_3	-1
GCF_016622425.1_ASM1662242v1_CLST_8	17856
GCF_016622425.1_ASM1662242v1_CLST_9	2401
GCF_016622425.1_ASM1662242v1_CLST_12	-1
GCF_016622425.1_ASM1662242v1_CLST_13	-1
GCF_016622425.1_ASM1662242v1_CLST_15	-1
GCF_016622425.1_ASM1662242v1_CLST_16	-1
GCF_016622425.1_ASM1662242v1_CLST_17	-1
GCF_016622425.1_ASM1662242v1_CLST_18	-1
GCF_016622425.1_ASM1662242v1_CLST_19	-1
GCF_017167395.1_ASM1716739v1_CLST_0	-1
GCF_017167395.1_ASM1716739v1_CLST_1	6156
GCF_017167395.1_ASM1716739v1_CLST_3	8633
GCF_017167395.1_ASM1716739v1_CLST_4	-1
GCF_017167395.1_ASM1716739v1_CLST_5	-1
GCF_017876675.1_ASM1787667v1_CLST_0	-1
GCF_017876675.1_ASM1787667v1_CLST_1	-1
GCF_017876675.1_ASM1787667v1_CLST_2	-1
GCF_017876675.1_ASM1787667v1_CLST_3	-1
GCF_017876675.1_ASM1787667v1_CLST_4	-1
GCF_017876675.1_ASM1787667v1_CLST_5	-1
GCF_017876675.1_ASM1787667v1_CLST_6	7258
GCF_017876675.1_ASM1787667v1_CLST_7	-1
GCF_017876675.1_ASM1787667v1_CLST_8	-1
GCF_017876675.1_ASM1787667v1_CLST_9	-1
GCF_017963485.1_ASM1796348v1_CLST_0	6148
GCF_017963485.1_ASM1796348v1_CLST_2	45863
GCF_017963485.1_ASM1796348v1_CLST_5	-1
GCF_018333195.1_ASM1833319v1_CLST_2	-1
GCF_018333195.1_ASM1833319v1_CLST_3	-1
GCF_018333195.1_ASM1833319v1_CLST_6	-1
GCF_018333195.1_ASM1833319v1_CLST_12	-1
GCF_018551525.1_ASM1855152v1_CLST_3	-1
GCF_018551525.1_ASM1855152v1_CLST_4	-1
GCF_018551525.1_ASM1855152v1_CLST_5	71511
GCF_018551525.1_ASM1855152v1_CLST_6	45863
GCF_018551525.1_ASM1855152v1_CLST_7	-1
GCF_018551565.1_ASM1855156v1_CLST_0	74263
GCF_018551565.1_ASM1855156v1_CLST_1	-1
GCF_018551565.1_ASM1855156v1_CLST_2	71511
GCF_018551565.1_ASM1855156v1_CLST_3	-1
GCF_018551595.1_ASM1855159v1_CLST_2	-1
GCF_018551595.1_ASM1855159v1_CLST_3	-1
GCF_018551595.1_ASM1855159v1_CLST_4	71511
GCF_018551595.1_ASM1855159v1_CLST_5	45863
GCF_018551595.1_ASM1855159v1_CLST_6	-1
GCF_018552295.1_ASM1855229v1_CLST_1	74263
GCF_018552295.1_ASM1855229v1_CLST_2	-1
GCF_018552295.1_ASM1855229v1_CLST_3	71511
GCF_018552295.1_ASM1855229v1_CLST_4	-1
GCF_018552305.1_ASM1855230v1_CLST_0	-1
GCF_018552305.1_ASM1855230v1_CLST_1	-1
GCF_018552305.1_ASM1855230v1_CLST_2	71511
GCF_018552305.1_ASM1855230v1_CLST_3	45863
GCF_018552305.1_ASM1855230v1_CLST_4	-1
GCF_018917085.1_ASM1891708v1_CLST_0	45863
GCF_018917085.1_ASM1891708v1_CLST_6	-1
GCF_020071995.1_ASM2007199v1_CLST_0	-1
GCF_020071995.1_ASM2007199v1_CLST_1	-1
GCF_020071995.1_ASM2007199v1_CLST_2	-1
GCF_020071995.1_ASM2007199v1_CLST_4	-1
GCF_020071995.1_ASM2007199v1_CLST_5	-1
GCF_020071995.1_ASM2007199v1_CLST_8	66453
GCF_020295655.1_ASM2029565v1_CLST_0	-1
GCF_020295655.1_ASM2029565v1_CLST_1	6148
GCF_020295655.1_ASM2029565v1_CLST_4	-1
GCF_020295655.1_ASM2029565v1_CLST_6	71511
GCF_020295655.1_ASM2029565v1_CLST_7	45863
GCF_020552455.1_ASM2055245v1_CLST_0	45863
GCF_024328335.1_ASM2432833v1_CLST_0	2401
GCF_024328335.1_ASM2432833v1_CLST_4	-1
GCF_024328335.1_ASM2432833v1_CLST_5	13476
GCF_024328335.1_ASM2432833v1_CLST_8	-1
GCF_024328335.1_ASM2432833v1_CLST_10	-1
GCF_024328335.1_ASM2432833v1_CLST_12	-1
GCF_024328335.1_ASM2432833v1_CLST_13	-1
GCF_024328335.1_ASM2432833v1_CLST_15	3322
GCF_024328335.1_ASM2432833v1_CLST_16	-1
GCF_024328335.1_ASM2432833v1_CLST_17	-1
GCF_024328335.1_ASM2432833v1_CLST_18	-1
GCF_024807135.1_ASM2480713v1_CLST_0	-1
GCF_024807135.1_ASM2480713v1_CLST_1	-1
GCF_025149435.1_ASM2514943v1_CLST_2	-1
GCF_025149435.1_ASM2514943v1_CLST_4	14227
GCF_025149435.1_ASM2514943v1_CLST_6	8633
GCF_025149435.1_ASM2514943v1_CLST_7	-1
GCF_025212135.1_ASM2521213v1_CLST_1	-1
GCF_025212135.1_ASM2521213v1_CLST_6	71511
GCF_025212135.1_ASM2521213v1_CLST_7	32274
GCF_030247085.1_ASM3024708v1_CLST_1	-1
GCF_030247085.1_ASM3024708v1_CLST_3	45863
GCF_030247085.1_ASM3024708v1_CLST_4	-1
GCF_030247085.1_ASM3024708v1_CLST_7	71511
GCF_030247085.1_ASM3024708v1_CLST_8	6148
GCF_900169065.1_Assembly_BAUR9175_CLST_0	-1
GCF_900169065.1_Assembly_BAUR9175_CLST_1	-1
GCF_900169065.1_Assembly_BAUR9175_CLST_2	-1
GCF_900169065.1_Assembly_BAUR9175_CLST_4	-1
GCF_900169065.1_Assembly_BAUR9175_CLST_5	-1
GCF_900169065.1_Assembly_BAUR9175_CLST_9	-1
GCF_900169065.1_Assembly_BAUR9175_CLST_11	-1
GCF_900169065.1_Assembly_BAUR9175_CLST_13	-1
GCF_900169065.1_Assembly_BAUR9175_CLST_14	-1
GCF_900169065.1_Assembly_BAUR9175_CLST_15	-1
GCF_900169095.1_Assembly_BAUR920_CLST_0	-1
GCF_900169095.1_Assembly_BAUR920_CLST_1	-1
GCF_900169095.1_Assembly_BAUR920_CLST_2	-1
GCF_900169095.1_Assembly_BAUR920_CLST_6	-1
GCF_900169095.1_Assembly_BAUR920_CLST_8	-1
GCF_900169095.1_Assembly_BAUR920_CLST_11	-1
GCF_900169095.1_Assembly_BAUR920_CLST_14	-1
GCF_900169095.1_Assembly_BAUR920_CLST_15	-1
GCF_900169295.1_Assembly_BAURA86_CLST_0	-1
GCF_900169295.1_Assembly_BAURA86_CLST_1	-1
GCF_900169295.1_Assembly_BAURA86_CLST_3	-1
GCF_900169295.1_Assembly_BAURA86_CLST_4	-1
GCF_900169295.1_Assembly_BAURA86_CLST_6	-1
GCF_900169295.1_Assembly_BAURA86_CLST_8	-1
GCF_900169295.1_Assembly_BAURA86_CLST_9	-1
GCF_900169295.1_Assembly_BAURA86_CLST_14	-1
GCF_900169295.1_Assembly_BAURA86_CLST_15	-1
GCF_900169315.1_Assembly_BAURA63_CLST_0	-1
GCF_900169315.1_Assembly_BAURA63_CLST_2	-1
GCF_900169315.1_Assembly_BAURA63_CLST_4	-1
GCF_900169315.1_Assembly_BAURA63_CLST_5	-1
GCF_900169315.1_Assembly_BAURA63_CLST_6	14577
GCF_900169315.1_Assembly_BAURA63_CLST_13	-1
GCF_900445515.1_53750_A01_CLST_0	2935
GCF_900445515.1_53750_A01_CLST_1	63
GCF_900445515.1_53750_A01_CLST_2	2936
GCF_900445515.1_53750_A01_CLST_3	2972
GCF_900445515.1_53750_A01_CLST_4	78
GCF_900445515.1_53750_A01_CLST_5	3270
GCF_900445515.1_53750_A01_CLST_6	51474
GCF_900445515.1_53750_A01_CLST_7	-1
GCF_900445515.1_53750_A01_CLST_8	2394
GCF_900445515.1_53750_A01_CLST_9	-1
GCF_900445515.1_53750_A01_CLST_10	-1
GCF_900445515.1_53750_A01_CLST_11	1
GCF_900445515.1_53750_A01_CLST_12	11996
GCF_904848645.1_LMG_24235_CLST_3	-1
GCF_904848645.1_LMG_24235_CLST_4	-1
GCF_904848645.1_LMG_24235_CLST_7	-1
GCF_904848645.1_LMG_24235_CLST_9	-1
GCF_904848645.1_LMG_24235_CLST_10	-1
GCF_904848645.1_LMG_24235_CLST_11	-1
GCF_904848645.1_LMG_24235_CLST_13	-1
GCF_904848645.1_LMG_24235_CLST_18	-1
GCF_904848645.1_LMG_24235_CLST_19	-1
GCF_904848645.1_LMG_24235_CLST_23	-1
GCF_904848645.1_LMG_24235_CLST_27	-1
GCF_904848645.1_LMG_24235_CLST_28	-1
GCF_904848645.1_LMG_24235_CLST_30	-1
GCF_905371755.1_SRR9217391-mag-bin.19_CLST_2	-1
GCF_905371755.1_SRR9217391-mag-bin.19_CLST_4	21685
GCF_914484815.1_ASM91448481v1_CLST_1	-1
GCF_914484815.1_ASM91448481v1_CLST_2	-1
GCF_914484815.1_ASM91448481v1_CLST_5	-1
GCF_914484815.1_ASM91448481v1_CLST_8	-1
GCF_914484815.1_ASM91448481v1_CLST_9	-1
GCF_914484815.1_ASM91448481v1_CLST_12	-1
GCF_914484815.1_ASM91448481v1_CLST_13	-1
GCF_914484815.1_ASM91448481v1_CLST_14	-1
GCF_914484815.1_ASM91448481v1_CLST_16	-1
GCF_914484815.1_ASM91448481v1_CLST_19	-1
GCF_914484815.1_ASM91448481v1_CLST_23	-1
GCF_947487585.1_2B2-20-3Z.fasta_CLST_0	-1
GCF_947487585.1_2B2-20-3Z.fasta_CLST_1	-1
GCF_947487585.1_2B2-20-3Z.fasta_CLST_2	-1
GCF_947487585.1_2B2-20-3Z.fasta_CLST_5	-1
GCF_947487585.1_2B2-20-3Z.fasta_CLST_6	25380
GCF_947487585.1_2B2-20-3Z.fasta_CLST_7	-1
GCF_947487585.1_2B2-20-3Z.fasta_CLST_8	-1
GCF_947487585.1_2B2-20-3Z.fasta_CLST_12	-1
GCF_947487585.1_2B2-20-3Z.fasta_CLST_13	-1
GCF_000008425.1_ASM842v1_CLST_0	-1
GCF_000008425.1_ASM842v1_CLST_1	-1
GCF_000008425.1_ASM842v1_CLST_2	-1
GCF_000008425.1_ASM842v1_CLST_3	-1
GCF_000008425.1_ASM842v1_CLST_4	-1
GCF_000008425.1_ASM842v1_CLST_5	-1
GCF_000008425.1_ASM842v1_CLST_6	-1
GCF_000008425.1_ASM842v1_CLST_7	-1
GCF_000008425.1_ASM842v1_CLST_8	-1
GCF_000008425.1_ASM842v1_CLST_9	-1
GCF_000008425.1_ASM842v1_CLST_10	-1
GCF_000008425.1_ASM842v1_CLST_11	-1
GCF_000008425.1_ASM842v1_CLST_12	-1
GCF_000008425.1_ASM842v1_CLST_13	-1
GCF_000008425.1_ASM842v1_CLST_14	-1
GCF_000009865.1_ASM986v1_CLST_0	-1
GCF_000009865.1_ASM986v1_CLST_1	-1
GCF_000009865.1_ASM986v1_CLST_2	-1
GCF_000011645.1_ASM1164v1_CLST_0	-1
GCF_000011645.1_ASM1164v1_CLST_1	-1
GCF_000011645.1_ASM1164v1_CLST_2	-1
GCF_000011645.1_ASM1164v1_CLST_3	-1
GCF_000011645.1_ASM1164v1_CLST_4	-1
GCF_000011645.1_ASM1164v1_CLST_5	-1
GCF_000011645.1_ASM1164v1_CLST_6	-1
GCF_000011645.1_ASM1164v1_CLST_7	-1
GCF_000011645.1_ASM1164v1_CLST_8	-1
GCF_000011645.1_ASM1164v1_CLST_9	-1
GCF_000011645.1_ASM1164v1_CLST_10	-1
GCF_000011645.1_ASM1164v1_CLST_11	-1
GCF_000011645.1_ASM1164v1_CLST_12	-1
GCF_000011645.1_ASM1164v1_CLST_13	-1
GCF_000011645.1_ASM1164v1_CLST_14	-1
GCF_000013325.1_ASM1332v1_CLST_0	-1
GCF_000013325.1_ASM1332v1_CLST_1	-1
GCF_000013325.1_ASM1332v1_CLST_2	-1
GCF_000013325.1_ASM1332v1_CLST_3	7421
GCF_000013325.1_ASM1332v1_CLST_4	-1
GCF_000013325.1_ASM1332v1_CLST_5	-1
GCF_000013325.1_ASM1332v1_CLST_6	-1
GCF_000014505.1_ASM1450v1_CLST_0	-1
GCF_000014505.1_ASM1450v1_CLST_1	-1
GCF_000014505.1_ASM1450v1_CLST_2	-1
GCF_000171235.2_ASM17123v2_CLST_0	-1
GCF_000171235.2_ASM17123v2_CLST_2	-1
GCF_000174355.1_ASM17435v1_CLST_3	3695
GCF_000174355.1_ASM17435v1_CLST_5	-1
GCF_000174355.1_ASM17435v1_CLST_6	-1
GCF_000174355.1_ASM17435v1_CLST_7	-1
GCF_000174355.1_ASM17435v1_CLST_11	-1
GCF_000174355.1_ASM17435v1_CLST_13	-1
GCF_000184435.1_ASM18443v1_CLST_0	-1
GCF_000184435.1_ASM18443v1_CLST_1	-1
GCF_000184435.1_ASM18443v1_CLST_2	62270
GCF_000184435.1_ASM18443v1_CLST_3	-1
GCF_000184435.1_ASM18443v1_CLST_4	-1
GCF_000184435.1_ASM18443v1_CLST_5	-1
GCF_000184435.1_ASM18443v1_CLST_6	-1
GCF_000184435.1_ASM18443v1_CLST_7	-1
GCF_000184435.1_ASM18443v1_CLST_8	-1
GCF_000184435.1_ASM18443v1_CLST_9	-1
GCF_000184435.1_ASM18443v1_CLST_10	-1
GCF_000184435.1_ASM18443v1_CLST_11	28872
GCF_000184435.1_ASM18443v1_CLST_12	-1
GCF_000184435.1_ASM18443v1_CLST_13	-1
GCF_000184435.1_ASM18443v1_CLST_14	-1
GCF_000184435.1_ASM18443v1_CLST_15	-1
GCF_000184435.1_ASM18443v1_CLST_16	-1
GCF_000184435.1_ASM18443v1_CLST_17	-1
GCF_000184435.1_ASM18443v1_CLST_18	-1
GCF_000184435.1_ASM18443v1_CLST_19	-1
GCF_000184435.1_ASM18443v1_CLST_20	-1
GCF_000184435.1_ASM18443v1_CLST_21	-1
GCF_000369605.1_Acin_sp_NIPH_1847_V1_CLST_0	-1
GCF_000369605.1_Acin_sp_NIPH_1847_V1_CLST_5	-1
GCF_000369605.1_Acin_sp_NIPH_1847_V1_CLST_6	-1
GCF_000369605.1_Acin_sp_NIPH_1847_V1_CLST_9	-1
GCF_000369765.1_Acin_sp_NIPH_1859_V1_CLST_0	-1
GCF_000369765.1_Acin_sp_NIPH_1859_V1_CLST_4	-1
GCF_000369765.1_Acin_sp_NIPH_1859_V1_CLST_5	-1
GCF_000369765.1_Acin_sp_NIPH_1859_V1_CLST_7	-1
GCF_000369765.1_Acin_sp_NIPH_1859_V1_CLST_8	-1
GCF_000369765.1_Acin_sp_NIPH_1859_V1_CLST_9	-1
GCF_000369765.1_Acin_sp_NIPH_1859_V1_CLST_14	-1
GCF_000369765.1_Acin_sp_NIPH_1859_V1_CLST_15	-1
GCF_000369785.1_Acin_sp_NIPH_3623_V1_CLST_0	-1
GCF_000369785.1_Acin_sp_NIPH_3623_V1_CLST_1	-1
GCF_000369785.1_Acin_sp_NIPH_3623_V1_CLST_2	-1
GCF_000369785.1_Acin_sp_NIPH_3623_V1_CLST_9	-1
GCF_000369785.1_Acin_sp_NIPH_3623_V1_CLST_10	-1
GCF_000413935.1_Acin_sp_NIPH_2036_V1_CLST_0	-1
GCF_000413935.1_Acin_sp_NIPH_2036_V1_CLST_2	-1
GCF_000413935.1_Acin_sp_NIPH_2036_V1_CLST_3	-1
GCF_000413935.1_Acin_sp_NIPH_2036_V1_CLST_6	-1
GCF_000413935.1_Acin_sp_NIPH_2036_V1_CLST_8	759
GCF_000413935.1_Acin_sp_NIPH_2036_V1_CLST_10	-1
GCF_000413935.1_Acin_sp_NIPH_2036_V1_CLST_11	-1
GCF_000513215.1_DB11_CLST_0	-1
GCF_000513215.1_DB11_CLST_1	25614
GCF_000513215.1_DB11_CLST_2	-1
GCF_000513215.1_DB11_CLST_3	-1
GCF_000513215.1_DB11_CLST_4	-1
GCF_000513215.1_DB11_CLST_5	-1
GCF_000513215.1_DB11_CLST_6	-1
GCF_000513215.1_DB11_CLST_7	-1
GCF_000513215.1_DB11_CLST_8	-1
GCF_000513215.1_DB11_CLST_9	-1
GCF_000513215.1_DB11_CLST_10	-1
GCF_000513215.1_DB11_CLST_11	-1
GCF_000513215.1_DB11_CLST_12	23814
GCF_000513215.1_DB11_CLST_13	1592
GCF_000513215.1_DB11_CLST_14	-1
GCF_000513215.1_DB11_CLST_15	-1
GCF_000632065.1_Willow_Endophyte_RIT293_CLST_0	-1
GCF_000632065.1_Willow_Endophyte_RIT293_CLST_1	-1
GCF_000632065.1_Willow_Endophyte_RIT293_CLST_3	-1
GCF_000632065.1_Willow_Endophyte_RIT293_CLST_6	-1
GCF_000632065.1_Willow_Endophyte_RIT293_CLST_8	-1
GCF_000632065.1_Willow_Endophyte_RIT293_CLST_9	-1
GCF_000786695.1_ASM78669v1_CLST_0	-1
GCF_000786695.1_ASM78669v1_CLST_1	-1
GCF_000786695.1_ASM78669v1_CLST_2	-1
GCF_000786695.1_ASM78669v1_CLST_3	-1
GCF_000786695.1_ASM78669v1_CLST_4	-1
GCF_000786695.1_ASM78669v1_CLST_5	-1
GCF_000786695.1_ASM78669v1_CLST_6	-1
GCF_000786695.1_ASM78669v1_CLST_7	-1
GCF_000786695.1_ASM78669v1_CLST_8	-1
GCF_000786695.1_ASM78669v1_CLST_9	-1
GCF_000786695.1_ASM78669v1_CLST_10	-1
GCF_000786695.1_ASM78669v1_CLST_11	-1
GCF_000800015.1_ASM80001v1_CLST_0	-1
GCF_000800015.1_ASM80001v1_CLST_2	-1
GCF_000800015.1_ASM80001v1_CLST_5	-1
GCF_000800015.1_ASM80001v1_CLST_6	-1
GCF_000800015.1_ASM80001v1_CLST_7	-1
GCF_000800015.1_ASM80001v1_CLST_8	-1
GCF_000800015.1_ASM80001v1_CLST_9	-1
GCF_000948175.1_BFA_2_A_CLST_4	-1
GCF_000948175.1_BFA_2_A_CLST_5	-1
GCF_000948175.1_BFA_2_A_CLST_8	-1
GCF_000948175.1_BFA_2_A_CLST_9	-1
GCF_000948175.1_BFA_2_A_CLST_13	-1
GCF_000956475.1_ASM95647v1_CLST_0	-1
GCF_000956475.1_ASM95647v1_CLST_1	-1
GCF_000956475.1_ASM95647v1_CLST_2	-1
GCF_000956475.1_ASM95647v1_CLST_4	-1
GCF_000956475.1_ASM95647v1_CLST_5	-1
GCF_000956475.1_ASM95647v1_CLST_7	-1
GCF_000956475.1_ASM95647v1_CLST_9	-1
GCF_000956475.1_ASM95647v1_CLST_10	-1
GCF_001267885.1_ASM126788v1_CLST_0	-1
GCF_001267885.1_ASM126788v1_CLST_1	-1
GCF_001267885.1_ASM126788v1_CLST_2	-1
GCF_001267885.1_ASM126788v1_CLST_3	-1
GCF_001267885.1_ASM126788v1_CLST_4	-1
GCF_001267885.1_ASM126788v1_CLST_5	-1
GCF_001267885.1_ASM126788v1_CLST_6	-1
GCF_001267885.1_ASM126788v1_CLST_7	-1
GCF_001267885.1_ASM126788v1_CLST_8	-1
GCF_001267885.1_ASM126788v1_CLST_9	-1
GCF_001267885.1_ASM126788v1_CLST_10	-1
GCF_001267885.1_ASM126788v1_CLST_11	-1
GCF_001267885.1_ASM126788v1_CLST_12	4953
GCF_001267885.1_ASM126788v1_CLST_13	-1
GCF_001267885.1_ASM126788v1_CLST_14	-1
GCF_001267885.1_ASM126788v1_CLST_15	-1
GCF_001267885.1_ASM126788v1_CLST_16	-1
GCF_001267885.1_ASM126788v1_CLST_17	-1
GCF_001267885.1_ASM126788v1_CLST_18	-1
GCF_001267885.1_ASM126788v1_CLST_19	-1
GCF_001267885.1_ASM126788v1_CLST_20	-1
GCF_001267885.1_ASM126788v1_CLST_21	-1
GCF_001267885.1_ASM126788v1_CLST_22	-1
GCF_001267885.1_ASM126788v1_CLST_23	-1
GCF_001267885.1_ASM126788v1_CLST_24	-1
GCF_001267885.1_ASM126788v1_CLST_25	-1
GCF_001267885.1_ASM126788v1_CLST_26	-1
GCF_001368835.1_Thalassobacillus_massiliensis_CLST_0	-1
GCF_001368835.1_Thalassobacillus_massiliensis_CLST_1	-1
GCF_001368835.1_Thalassobacillus_massiliensis_CLST_2	-1
GCF_001368835.1_Thalassobacillus_massiliensis_CLST_3	-1
GCF_001368835.1_Thalassobacillus_massiliensis_CLST_7	-1
GCF_001368835.1_Thalassobacillus_massiliensis_CLST_8	-1
GCF_001368835.1_Thalassobacillus_massiliensis_CLST_9	-1
GCF_001584165.1_ASM158416v1_CLST_0	-1
GCF_001584165.1_ASM158416v1_CLST_1	-1
GCF_001584165.1_ASM158416v1_CLST_2	-1
GCF_001584165.1_ASM158416v1_CLST_3	-1
GCF_001584165.1_ASM158416v1_CLST_4	-1
GCF_001584165.1_ASM158416v1_CLST_5	-1
GCF_001584165.1_ASM158416v1_CLST_6	-1
GCF_001584165.1_ASM158416v1_CLST_7	-1
GCF_001584165.1_ASM158416v1_CLST_8	-1
GCF_001584185.1_ASM158418v1_CLST_0	-1
GCF_001584185.1_ASM158418v1_CLST_1	-1
GCF_001584185.1_ASM158418v1_CLST_2	-1
GCF_001584185.1_ASM158418v1_CLST_3	-1
GCF_001584185.1_ASM158418v1_CLST_4	-1
GCF_001584185.1_ASM158418v1_CLST_5	-1
GCF_001584185.1_ASM158418v1_CLST_6	-1
GCF_001584185.1_ASM158418v1_CLST_7	-1
GCF_001584185.1_ASM158418v1_CLST_8	-1
GCF_001584185.1_ASM158418v1_CLST_9	-1
GCF_001584185.1_ASM158418v1_CLST_10	-1
GCF_001584185.1_ASM158418v1_CLST_11	-1
GCF_001584185.1_ASM158418v1_CLST_12	-1
GCF_001584185.1_ASM158418v1_CLST_13	-1
GCF_001584185.1_ASM158418v1_CLST_14	-1
GCF_001584205.1_ASM158420v1_CLST_0	-1
GCF_001584205.1_ASM158420v1_CLST_1	-1
GCF_001584205.1_ASM158420v1_CLST_2	-1
GCF_001584205.1_ASM158420v1_CLST_3	-1
GCF_001584205.1_ASM158420v1_CLST_4	-1
GCF_001584205.1_ASM158420v1_CLST_5	-1
GCF_001584205.1_ASM158420v1_CLST_6	-1
GCF_001584205.1_ASM158420v1_CLST_7	-1
GCF_001584225.1_ASM158422v1_CLST_0	-1
GCF_001584225.1_ASM158422v1_CLST_1	-1
GCF_001584225.1_ASM158422v1_CLST_2	-1
GCF_001584225.1_ASM158422v1_CLST_3	1119
GCF_001584225.1_ASM158422v1_CLST_4	-1
GCF_001584225.1_ASM158422v1_CLST_5	-1
GCF_001584225.1_ASM158422v1_CLST_6	-1
GCF_001584225.1_ASM158422v1_CLST_7	-1
GCF_001584225.1_ASM158422v1_CLST_8	-1
GCF_001584225.1_ASM158422v1_CLST_9	-1
GCF_001584225.1_ASM158422v1_CLST_10	-1
GCF_001584225.1_ASM158422v1_CLST_11	-1
GCF_001584225.1_ASM158422v1_CLST_12	-1
GCF_001584225.1_ASM158422v1_CLST_13	-1
GCF_001593005.1_ASM159300v1_CLST_0	-1
GCF_001593005.1_ASM159300v1_CLST_1	-1
GCF_001593005.1_ASM159300v1_CLST_4	-1
GCF_001593005.1_ASM159300v1_CLST_6	-1
GCF_001618845.1_ASM161884v1_CLST_0	-1
GCF_001618845.1_ASM161884v1_CLST_1	-1
GCF_001618845.1_ASM161884v1_CLST_2	-1
GCF_001618845.1_ASM161884v1_CLST_3	-1
GCF_001618845.1_ASM161884v1_CLST_4	0
GCF_001618845.1_ASM161884v1_CLST_5	-1
GCF_001618845.1_ASM161884v1_CLST_6	-1
GCF_001618845.1_ASM161884v1_CLST_7	-1
GCF_001618845.1_ASM161884v1_CLST_8	-1
GCF_001618845.1_ASM161884v1_CLST_9	-1
GCF_001618845.1_ASM161884v1_CLST_10	-1
GCF_001618845.1_ASM161884v1_CLST_11	-1
GCF_001618845.1_ASM161884v1_CLST_12	-1
GCF_001618845.1_ASM161884v1_CLST_13	7767
GCF_001618845.1_ASM161884v1_CLST_14	-1
GCF_001644225.1_ASM164422v1_CLST_0	-1
GCF_001644225.1_ASM164422v1_CLST_1	-1
GCF_001644225.1_ASM164422v1_CLST_2	-1
GCF_001644225.1_ASM164422v1_CLST_3	-1
GCF_001644225.1_ASM164422v1_CLST_6	-1
GCF_001644225.1_ASM164422v1_CLST_7	-1
GCF_001644225.1_ASM164422v1_CLST_8	-1
GCF_001644225.1_ASM164422v1_CLST_10	-1
GCF_001672455.2_ASM167245v2_CLST_0	-1
GCF_001672455.2_ASM167245v2_CLST_1	-1
GCF_001672455.2_ASM167245v2_CLST_3	193
GCF_001672455.2_ASM167245v2_CLST_4	-1
GCF_001672455.2_ASM167245v2_CLST_5	-1
GCF_001672455.2_ASM167245v2_CLST_6	-1
GCF_001672455.2_ASM167245v2_CLST_7	-1
GCF_001672455.2_ASM167245v2_CLST_8	-1
GCF_001672455.2_ASM167245v2_CLST_9	-1
GCF_001672455.2_ASM167245v2_CLST_10	-1
GCF_001672455.2_ASM167245v2_CLST_11	-1
GCF_001672455.2_ASM167245v2_CLST_12	-1
GCF_001672455.2_ASM167245v2_CLST_13	-1
GCF_001672455.2_ASM167245v2_CLST_14	-1
GCF_001672455.2_ASM167245v2_CLST_15	-1
GCF_001672455.2_ASM167245v2_CLST_16	-1
GCF_001672455.2_ASM167245v2_CLST_17	5684
GCF_001691565.1_ASM169156v1_CLST_0	-1
GCF_001691565.1_ASM169156v1_CLST_1	-1
GCF_001691565.1_ASM169156v1_CLST_2	-1
GCF_001691565.1_ASM169156v1_CLST_3	-1
GCF_001691565.1_ASM169156v1_CLST_4	-1
GCF_001691565.1_ASM169156v1_CLST_5	-1
GCF_001747405.1_ASM174740v1_CLST_0	-1
GCF_001747405.1_ASM174740v1_CLST_1	-1
GCF_001747405.1_ASM174740v1_CLST_2	65820
GCF_001747405.1_ASM174740v1_CLST_3	-1
GCF_001889065.1_ASM188906v1_CLST_2	-1
GCF_001975955.2_ASM197595v2_CLST_0	-1
GCF_001975955.2_ASM197595v2_CLST_1	-1
GCF_001975955.2_ASM197595v2_CLST_2	-1
GCF_001975955.2_ASM197595v2_CLST_3	-1
GCF_001975955.2_ASM197595v2_CLST_4	-1
GCF_001975955.2_ASM197595v2_CLST_5	-1
GCF_002355395.1_Microcella_alkaliphila_JAM_AC0309_assembly_01_CLST_0	-1
GCF_002355395.1_Microcella_alkaliphila_JAM_AC0309_assembly_01_CLST_1	-1
GCF_002355395.1_Microcella_alkaliphila_JAM_AC0309_assembly_01_CLST_2	-1
GCF_002355395.1_Microcella_alkaliphila_JAM_AC0309_assembly_01_CLST_3	7274
GCF_002355395.1_Microcella_alkaliphila_JAM_AC0309_assembly_01_CLST_4	-1
GCF_003003155.1_ASM300315v1_CLST_1	-1
GCF_003003155.1_ASM300315v1_CLST_3	-1
GCF_003003155.1_ASM300315v1_CLST_6	-1
GCF_003182275.1_ASM318227v1_CLST_0	-1
GCF_003182275.1_ASM318227v1_CLST_1	-1
GCF_003182275.1_ASM318227v1_CLST_2	-1
GCF_003182275.1_ASM318227v1_CLST_3	-1
GCF_003182275.1_ASM318227v1_CLST_7	-1
GCF_003182275.1_ASM318227v1_CLST_8	-1
GCF_003182275.1_ASM318227v1_CLST_9	113
GCF_003182275.1_ASM318227v1_CLST_10	-1
GCF_003182275.1_ASM318227v1_CLST_15	-1
GCF_003182275.1_ASM318227v1_CLST_16	-1
GCF_003227755.1_ASM322775v1_CLST_2	-1
GCF_003227755.1_ASM322775v1_CLST_5	-1
GCF_003227755.1_ASM322775v1_CLST_7	-1
GCF_003227755.1_ASM322775v1_CLST_10	-1
GCF_003227755.1_ASM322775v1_CLST_11	24125
GCF_003350525.1_ASM335052v1_CLST_0	-1
GCF_003350525.1_ASM335052v1_CLST_1	-1
GCF_003350525.1_ASM335052v1_CLST_2	38206
GCF_003350525.1_ASM335052v1_CLST_3	-1
GCF_003350525.1_ASM335052v1_CLST_4	-1
GCF_003350525.1_ASM335052v1_CLST_5	-1
GCF_003350525.1_ASM335052v1_CLST_12	-1
GCF_003350525.1_ASM335052v1_CLST_13	-1
GCF_003350525.1_ASM335052v1_CLST_14	-1
GCF_003350525.1_ASM335052v1_CLST_15	-1
GCF_003350525.1_ASM335052v1_CLST_16	-1
GCF_003350525.1_ASM335052v1_CLST_17	-1
GCF_003350525.1_ASM335052v1_CLST_18	-1
GCF_003350525.1_ASM335052v1_CLST_22	-1
GCF_003350525.1_ASM335052v1_CLST_23	-1
GCF_003350525.1_ASM335052v1_CLST_24	-1
GCF_003350525.1_ASM335052v1_CLST_25	-1
GCF_003350525.1_ASM335052v1_CLST_26	-1
GCF_003350525.1_ASM335052v1_CLST_27	-1
GCF_003350525.1_ASM335052v1_CLST_28	-1
GCF_003350525.1_ASM335052v1_CLST_29	-1
GCF_003350525.1_ASM335052v1_CLST_37	-1
GCF_003350525.1_ASM335052v1_CLST_39	-1
GCF_003350525.1_ASM335052v1_CLST_40	-1
GCF_003350525.1_ASM335052v1_CLST_44	-1
GCF_003350525.1_ASM335052v1_CLST_47	-1
GCF_003350525.1_ASM335052v1_CLST_48	-1
GCF_003350525.1_ASM335052v1_CLST_49	-1
GCF_003350525.1_ASM335052v1_CLST_51	-1
GCF_003350525.1_ASM335052v1_CLST_52	-1
GCF_003350525.1_ASM335052v1_CLST_53	-1
GCF_003350525.1_ASM335052v1_CLST_54	-1
GCF_003350525.1_ASM335052v1_CLST_56	-1
GCF_003350525.1_ASM335052v1_CLST_57	48246
GCF_003350525.1_ASM335052v1_CLST_58	-1
GCF_003350525.1_ASM335052v1_CLST_60	-1
GCF_003350525.1_ASM335052v1_CLST_61	-1
GCF_003350525.1_ASM335052v1_CLST_62	-1
GCF_003350525.1_ASM335052v1_CLST_63	-1
GCF_003350525.1_ASM335052v1_CLST_64	-1
GCF_003350525.1_ASM335052v1_CLST_65	-1
GCF_003350525.1_ASM335052v1_CLST_66	-1
GCF_003350525.1_ASM335052v1_CLST_73	-1
GCF_003350525.1_ASM335052v1_CLST_74	-1
GCF_003350525.1_ASM335052v1_CLST_75	-1
GCF_003350525.1_ASM335052v1_CLST_76	-1
GCF_003350525.1_ASM335052v1_CLST_77	-1
GCF_003350525.1_ASM335052v1_CLST_83	-1
GCF_003350525.1_ASM335052v1_CLST_84	-1
GCF_003350525.1_ASM335052v1_CLST_86	-1
GCF_003350525.1_ASM335052v1_CLST_88	-1
GCF_003569565.2_ASM356956v2_CLST_1	-1
GCF_003569565.2_ASM356956v2_CLST_2	-1
GCF_003569565.2_ASM356956v2_CLST_9	-1
GCF_003667765.1_ASM366776v1_CLST_0	-1
GCF_003667765.1_ASM366776v1_CLST_2	-1
GCF_003667765.1_ASM366776v1_CLST_3	-1
GCF_003667765.1_ASM366776v1_CLST_4	-1
GCF_003667765.1_ASM366776v1_CLST_5	-1
GCF_003667765.1_ASM366776v1_CLST_6	-1
GCF_003667765.1_ASM366776v1_CLST_7	-1
GCF_003667765.1_ASM366776v1_CLST_8	-1
GCF_003667765.1_ASM366776v1_CLST_9	-1
GCF_004137255.1_ASM413725v1_CLST_0	-1
GCF_004137255.1_ASM413725v1_CLST_1	-1
GCF_004137255.1_ASM413725v1_CLST_4	-1
GCF_004137255.1_ASM413725v1_CLST_5	75996
GCF_004137255.1_ASM413725v1_CLST_6	-1
GCF_004137255.1_ASM413725v1_CLST_7	-1
GCF_004137255.1_ASM413725v1_CLST_8	-1
GCF_004216855.1_ASM421685v1_CLST_0	-1
GCF_004216855.1_ASM421685v1_CLST_3	-1
GCF_004216855.1_ASM421685v1_CLST_4	-1
GCF_004216855.1_ASM421685v1_CLST_7	-1
GCF_004340465.1_ASM434046v1_CLST_2	-1
GCF_004340465.1_ASM434046v1_CLST_5	-1
GCF_004340465.1_ASM434046v1_CLST_9	-1
GCF_004340465.1_ASM434046v1_CLST_10	-1
GCF_004340465.1_ASM434046v1_CLST_11	-1
GCF_004340465.1_ASM434046v1_CLST_15	-1
GCF_004340465.1_ASM434046v1_CLST_16	-1
GCF_004340465.1_ASM434046v1_CLST_17	-1
GCF_004340465.1_ASM434046v1_CLST_20	-1
GCF_004340465.1_ASM434046v1_CLST_24	-1
GCF_004340805.1_ASM434080v1_CLST_0	-1
GCF_004340805.1_ASM434080v1_CLST_1	-1
GCF_004340805.1_ASM434080v1_CLST_2	-1
GCF_004340805.1_ASM434080v1_CLST_4	-1
GCF_004340805.1_ASM434080v1_CLST_5	-1
GCF_004358865.1_ASM435886v1_CLST_0	-1
GCF_004358865.1_ASM435886v1_CLST_1	-1
GCF_004358865.1_ASM435886v1_CLST_4	-1
GCF_004358865.1_ASM435886v1_CLST_5	-1
GCF_004358865.1_ASM435886v1_CLST_8	-1
GCF_004799735.1_ASM479973v1_CLST_1	-1
GCF_004799735.1_ASM479973v1_CLST_3	-1
GCF_004799735.1_ASM479973v1_CLST_7	-1
GCF_004799735.1_ASM479973v1_CLST_9	-1
GCF_007671675.1_ASM767167v1_CLST_0	-1
GCF_007671675.1_ASM767167v1_CLST_1	-1
GCF_007671675.1_ASM767167v1_CLST_2	-1
GCF_007671675.1_ASM767167v1_CLST_4	-1
GCF_007671675.1_ASM767167v1_CLST_6	-1
GCF_007713425.1_ASM771342v1_CLST_4	-1
GCF_007713425.1_ASM771342v1_CLST_7	-1
GCF_007713425.1_ASM771342v1_CLST_13	-1
GCF_007713425.1_ASM771342v1_CLST_16	-1
GCF_008802255.1_ASM880225v1_CLST_1	-1
GCF_008802255.1_ASM880225v1_CLST_2	-1
GCF_008802255.1_ASM880225v1_CLST_4	-1
GCF_008802255.1_ASM880225v1_CLST_5	-1
GCF_008802255.1_ASM880225v1_CLST_10	-1
GCF_008987005.1_ASM898700v1_CLST_10	-1
GCF_008988385.1_ASM898838v1_CLST_1	-1
GCF_008988385.1_ASM898838v1_CLST_3	-1
GCF_008988385.1_ASM898838v1_CLST_16	-1
GCF_008990765.1_ASM899076v1_CLST_2	-1
GCF_008990765.1_ASM899076v1_CLST_4	-1
GCF_008990765.1_ASM899076v1_CLST_6	-1
GCF_008990765.1_ASM899076v1_CLST_10	-1
GCF_008992365.1_ASM899236v1_CLST_6	-1
GCF_008992365.1_ASM899236v1_CLST_7	-1
GCF_008992365.1_ASM899236v1_CLST_12	-1
GCF_008993755.1_ASM899375v1_CLST_5	-1
GCF_008993755.1_ASM899375v1_CLST_10	-1
GCF_009749375.1_ASM974937v1_CLST_0	-1
GCF_009749375.1_ASM974937v1_CLST_1	-1
GCF_009749375.1_ASM974937v1_CLST_3	-1
GCF_009749375.1_ASM974937v1_CLST_5	-1
GCF_009749375.1_ASM974937v1_CLST_7	-1
GCF_009749405.1_ASM974940v1_CLST_0	-1
GCF_009749405.1_ASM974940v1_CLST_1	-1
GCF_009749405.1_ASM974940v1_CLST_2	-1
GCF_009749405.1_ASM974940v1_CLST_3	-1
GCF_009749405.1_ASM974940v1_CLST_5	-1
GCF_009749405.1_ASM974940v1_CLST_6	-1
GCF_009749405.1_ASM974940v1_CLST_8	-1
GCF_009749405.1_ASM974940v1_CLST_10	-1
GCF_011752045.1_ASM1175204v1_CLST_0	-1
GCF_011752045.1_ASM1175204v1_CLST_1	-1
GCF_011752045.1_ASM1175204v1_CLST_2	-1
GCF_011752045.1_ASM1175204v1_CLST_3	-1
GCF_011752045.1_ASM1175204v1_CLST_4	-1
GCF_011752045.1_ASM1175204v1_CLST_5	-1
GCF_011752045.1_ASM1175204v1_CLST_9	-1
GCF_011761345.1_ASM1176134v1_CLST_0	-1
GCF_011761345.1_ASM1176134v1_CLST_1	-1
GCF_011761345.1_ASM1176134v1_CLST_2	-1
GCF_011761345.1_ASM1176134v1_CLST_3	-1
GCF_011761345.1_ASM1176134v1_CLST_4	-1
GCF_011761345.1_ASM1176134v1_CLST_8	-1
GCF_011761345.1_ASM1176134v1_CLST_10	-1
GCF_012273735.1_ASM1227373v1_CLST_1	-1
GCF_012273735.1_ASM1227373v1_CLST_2	-1
GCF_012273735.1_ASM1227373v1_CLST_4	-1
GCF_012273735.1_ASM1227373v1_CLST_5	-1
GCF_012273735.1_ASM1227373v1_CLST_6	-1
GCF_012273735.1_ASM1227373v1_CLST_7	-1
GCF_012273735.1_ASM1227373v1_CLST_9	-1
GCF_012273735.1_ASM1227373v1_CLST_11	-1
GCF_012273735.1_ASM1227373v1_CLST_13	-1
GCF_012273735.1_ASM1227373v1_CLST_16	-1
GCF_012273735.1_ASM1227373v1_CLST_17	-1
GCF_012273735.1_ASM1227373v1_CLST_18	-1
GCF_012273735.1_ASM1227373v1_CLST_19	-1
GCF_012273735.1_ASM1227373v1_CLST_20	-1
GCF_013389665.1_ASM1338966v1_CLST_0	-1
GCF_013389665.1_ASM1338966v1_CLST_1	-1
GCF_013389665.1_ASM1338966v1_CLST_2	-1
GCF_013389665.1_ASM1338966v1_CLST_3	-1
GCF_013389665.1_ASM1338966v1_CLST_4	-1
GCF_013389665.1_ASM1338966v1_CLST_5	-1
GCF_013389665.1_ASM1338966v1_CLST_6	-1
GCF_013389665.1_ASM1338966v1_CLST_7	-1
GCF_013618915.1_ASM1361891v1_CLST_0	-1
GCF_013618915.1_ASM1361891v1_CLST_4	-1
GCF_013618915.1_ASM1361891v1_CLST_9	-1
GCF_013618915.1_ASM1361891v1_CLST_11	-1
GCF_013618915.1_ASM1361891v1_CLST_15	-1
GCF_013618915.1_ASM1361891v1_CLST_16	-1
GCF_013618915.1_ASM1361891v1_CLST_19	-1
GCF_013618915.1_ASM1361891v1_CLST_20	-1
GCF_013618915.1_ASM1361891v1_CLST_21	1764
GCF_013618915.1_ASM1361891v1_CLST_22	-1
GCF_013618915.1_ASM1361891v1_CLST_24	-1
GCF_014192105.1_ASM1419210v1_CLST_0	-1
GCF_014192105.1_ASM1419210v1_CLST_3	-1
GCF_014192105.1_ASM1419210v1_CLST_5	-1
GCF_014192105.1_ASM1419210v1_CLST_8	-1
GCF_014192105.1_ASM1419210v1_CLST_9	-1
GCF_014192105.1_ASM1419210v1_CLST_11	-1
GCF_014192105.1_ASM1419210v1_CLST_13	-1
GCF_014192105.1_ASM1419210v1_CLST_14	-1
GCF_014192105.1_ASM1419210v1_CLST_16	-1
GCF_014192105.1_ASM1419210v1_CLST_23	-1
GCF_014192105.1_ASM1419210v1_CLST_24	-1
GCF_014192105.1_ASM1419210v1_CLST_25	-1
GCF_014192105.1_ASM1419210v1_CLST_27	-1
GCF_014192105.1_ASM1419210v1_CLST_29	-1
GCF_014192105.1_ASM1419210v1_CLST_32	-1
GCF_014192105.1_ASM1419210v1_CLST_33	-1
GCF_014192105.1_ASM1419210v1_CLST_34	-1
GCF_014192105.1_ASM1419210v1_CLST_35	-1
GCF_014635125.1_ASM1463512v1_CLST_1	2350
GCF_014635125.1_ASM1463512v1_CLST_2	-1
GCF_014635125.1_ASM1463512v1_CLST_5	-1
GCF_014635125.1_ASM1463512v1_CLST_6	-1
GCF_014635125.1_ASM1463512v1_CLST_8	-1
GCF_014635125.1_ASM1463512v1_CLST_10	-1
GCF_014635125.1_ASM1463512v1_CLST_11	-1
GCF_014635545.1_ASM1463554v1_CLST_1	-1
GCF_014635545.1_ASM1463554v1_CLST_2	-1
GCF_014635545.1_ASM1463554v1_CLST_3	-1
GCF_014635545.1_ASM1463554v1_CLST_8	-1
GCF_014635545.1_ASM1463554v1_CLST_10	-1
GCF_014651355.1_ASM1465135v1_CLST_0	-1
GCF_014651355.1_ASM1465135v1_CLST_2	-1
GCF_014651355.1_ASM1465135v1_CLST_7	11383
GCF_014651355.1_ASM1465135v1_CLST_10	-1
GCF_014651355.1_ASM1465135v1_CLST_20	-1
GCF_014651355.1_ASM1465135v1_CLST_30	-1
GCF_014897495.1_ASM1489749v1_CLST_1	-1
GCF_014897495.1_ASM1489749v1_CLST_3	-1
GCF_014897495.1_ASM1489749v1_CLST_5	-1
GCF_014897495.1_ASM1489749v1_CLST_7	-1
GCF_014897495.1_ASM1489749v1_CLST_9	-1
GCF_014897495.1_ASM1489749v1_CLST_11	-1
GCF_014897495.1_ASM1489749v1_CLST_14	-1
GCF_014897505.1_ASM1489750v1_CLST_1	-1
GCF_014897505.1_ASM1489750v1_CLST_2	-1
GCF_014897505.1_ASM1489750v1_CLST_4	-1
GCF_014897505.1_ASM1489750v1_CLST_8	-1
GCF_014897505.1_ASM1489750v1_CLST_10	-1
GCF_014897505.1_ASM1489750v1_CLST_12	-1
GCF_014897505.1_ASM1489750v1_CLST_13	-1
GCF_014897575.1_ASM1489757v1_CLST_8	-1
GCF_014897575.1_ASM1489757v1_CLST_10	-1
GCF_014897575.1_ASM1489757v1_CLST_13	-1
GCF_014897575.1_ASM1489757v1_CLST_16	-1
GCF_014897575.1_ASM1489757v1_CLST_17	-1
GCF_014897575.1_ASM1489757v1_CLST_19	-1
GCF_014897595.1_ASM1489759v1_CLST_3	-1
GCF_014897595.1_ASM1489759v1_CLST_5	-1
GCF_014897595.1_ASM1489759v1_CLST_7	1
GCF_014897595.1_ASM1489759v1_CLST_8	-1
GCF_014897595.1_ASM1489759v1_CLST_9	-1
GCF_014897595.1_ASM1489759v1_CLST_10	-1
GCF_014897595.1_ASM1489759v1_CLST_12	-1
GCF_014897595.1_ASM1489759v1_CLST_13	-1
GCF_014897595.1_ASM1489759v1_CLST_16	-1
GCF_014897595.1_ASM1489759v1_CLST_18	-1
GCF_014897605.1_ASM1489760v1_CLST_2	-1
GCF_014897605.1_ASM1489760v1_CLST_4	-1
GCF_014897605.1_ASM1489760v1_CLST_5	-1
GCF_014897605.1_ASM1489760v1_CLST_8	-1
GCF_014897605.1_ASM1489760v1_CLST_9	-1
GCF_014897605.1_ASM1489760v1_CLST_11	-1
GCF_014897605.1_ASM1489760v1_CLST_13	-1
GCF_016502305.1_ASM1650230v1_CLST_0	-1
GCF_016502305.1_ASM1650230v1_CLST_3	-1
GCF_016502305.1_ASM1650230v1_CLST_5	-1
GCF_016502305.1_ASM1650230v1_CLST_8	-1
GCF_016502305.1_ASM1650230v1_CLST_10	-1
GCF_016508605.1_ASM1650860v1_CLST_0	-1
GCF_016508605.1_ASM1650860v1_CLST_3	-1
GCF_016508605.1_ASM1650860v1_CLST_6	-1
GCF_016508605.1_ASM1650860v1_CLST_9	-1
GCF_016508605.1_ASM1650860v1_CLST_10	-1
GCF_018612955.1_ASM1861295v1_CLST_4	-1
GCF_018612955.1_ASM1861295v1_CLST_6	-1
GCF_018612955.1_ASM1861295v1_CLST_7	-1
GCF_018612955.1_ASM1861295v1_CLST_8	88
GCF_018612955.1_ASM1861295v1_CLST_11	-1
GCF_018612955.1_ASM1861295v1_CLST_12	-1
GCF_018612955.1_ASM1861295v1_CLST_13	-1
GCF_018612955.1_ASM1861295v1_CLST_14	1764
GCF_018612955.1_ASM1861295v1_CLST_15	-1
GCF_018612955.1_ASM1861295v1_CLST_18	-1
GCF_018612955.1_ASM1861295v1_CLST_19	-1
GCF_018612955.1_ASM1861295v1_CLST_20	-1
GCF_019201305.1_ASM1920130v1_CLST_0	-1
GCF_019201305.1_ASM1920130v1_CLST_1	-1
GCF_019201305.1_ASM1920130v1_CLST_2	421
GCF_019201305.1_ASM1920130v1_CLST_3	-1
GCF_019201305.1_ASM1920130v1_CLST_10	-1
GCF_020171655.1_ASM2017165v1_CLST_0	-1
GCF_020171655.1_ASM2017165v1_CLST_1	-1
GCF_020171655.1_ASM2017165v1_CLST_2	-1
GCF_021228295.1_ASM2122829v1_CLST_0	-1
GCF_021228295.1_ASM2122829v1_CLST_1	-1
GCF_021228295.1_ASM2122829v1_CLST_3	-1
GCF_021228295.1_ASM2122829v1_CLST_4	-1
GCF_021228295.1_ASM2122829v1_CLST_7	-1
GCF_021228295.1_ASM2122829v1_CLST_9	-1
GCF_021228295.1_ASM2122829v1_CLST_10	-1
GCF_021228295.1_ASM2122829v1_CLST_11	-1
GCF_021228295.1_ASM2122829v1_CLST_12	-1
GCF_021228295.1_ASM2122829v1_CLST_13	-1
GCF_021228295.1_ASM2122829v1_CLST_14	-1
GCF_021228295.1_ASM2122829v1_CLST_15	-1
GCF_021353165.1_ASM2135316v1_CLST_0	-1
GCF_021353165.1_ASM2135316v1_CLST_1	-1
GCF_021353165.1_ASM2135316v1_CLST_2	-1
GCF_021353165.1_ASM2135316v1_CLST_4	-1
GCF_021353165.1_ASM2135316v1_CLST_5	-1
GCF_021353165.1_ASM2135316v1_CLST_8	-1
GCF_021353165.1_ASM2135316v1_CLST_10	421
GCF_023715745.1_ASM2371574v1_CLST_0	-1
GCF_023715745.1_ASM2371574v1_CLST_3	-1
GCF_023715745.1_ASM2371574v1_CLST_4	-1
GCF_023715745.1_ASM2371574v1_CLST_5	-1
GCF_023715745.1_ASM2371574v1_CLST_6	-1
GCF_023715885.1_ASM2371588v1_CLST_0	-1
GCF_023715885.1_ASM2371588v1_CLST_2	-1
GCF_023715885.1_ASM2371588v1_CLST_4	-1
GCF_023715885.1_ASM2371588v1_CLST_5	-1
GCF_023715885.1_ASM2371588v1_CLST_6	-1
GCF_023715885.1_ASM2371588v1_CLST_7	-1
GCF_024346975.1_ASM2434697v1_CLST_0	-1
GCF_024346975.1_ASM2434697v1_CLST_1	-1
GCF_024346975.1_ASM2434697v1_CLST_2	-1
GCF_024346975.1_ASM2434697v1_CLST_3	7372
GCF_024582815.1_ASM2458281v1_CLST_0	-1
GCF_024582815.1_ASM2458281v1_CLST_1	-1
GCF_024582815.1_ASM2458281v1_CLST_2	-1
GCF_024582815.1_ASM2458281v1_CLST_3	-1
GCF_024582815.1_ASM2458281v1_CLST_4	-1
GCF_024582815.1_ASM2458281v1_CLST_5	759
GCF_025154055.1_ASM2515405v1_CLST_2	-1
GCF_025154055.1_ASM2515405v1_CLST_3	-1
GCF_025154055.1_ASM2515405v1_CLST_6	-1
GCF_025154055.1_ASM2515405v1_CLST_8	-1
GCF_025234735.1_ASM2523473v1_CLST_0	-1
GCF_025513555.1_ASM2551355v1_CLST_1	-1
GCF_025513555.1_ASM2551355v1_CLST_4	-1
GCF_025513555.1_ASM2551355v1_CLST_7	-1
GCF_025513555.1_ASM2551355v1_CLST_8	-1
GCF_025513815.1_ASM2551381v1_CLST_0	-1
GCF_025513815.1_ASM2551381v1_CLST_2	-1
GCF_025513815.1_ASM2551381v1_CLST_3	-1
GCF_025513815.1_ASM2551381v1_CLST_8	-1
GCF_025513815.1_ASM2551381v1_CLST_11	-1
GCF_025514075.1_ASM2551407v1_CLST_2	-1
GCF_025514075.1_ASM2551407v1_CLST_6	-1
GCF_025514075.1_ASM2551407v1_CLST_9	-1
GCF_025514075.1_ASM2551407v1_CLST_10	-1
GCF_025514935.1_ASM2551493v1_CLST_0	-1
GCF_025514935.1_ASM2551493v1_CLST_2	-1
GCF_025514935.1_ASM2551493v1_CLST_3	-1
GCF_025514935.1_ASM2551493v1_CLST_8	-1
GCF_025514935.1_ASM2551493v1_CLST_10	-1
GCF_025515125.1_ASM2551512v1_CLST_3	-1
GCF_025515125.1_ASM2551512v1_CLST_4	-1
GCF_025515125.1_ASM2551512v1_CLST_5	-1
GCF_025515125.1_ASM2551512v1_CLST_9	-1
GCF_026241555.1_ASM2624155v1_CLST_7	-1
GCF_026241555.1_ASM2624155v1_CLST_9	-1
GCF_026241555.1_ASM2624155v1_CLST_10	-1
GCF_026241555.1_ASM2624155v1_CLST_18	5957
GCF_026241555.1_ASM2624155v1_CLST_32	-1
GCF_027213855.1_ASM2721385v1_CLST_0	-1
GCF_027213855.1_ASM2721385v1_CLST_1	11464
GCF_027213855.1_ASM2721385v1_CLST_10	-1
GCF_027213855.1_ASM2721385v1_CLST_13	15910
GCF_027213855.1_ASM2721385v1_CLST_21	-1
GCF_027213855.1_ASM2721385v1_CLST_26	17607
GCF_027213855.1_ASM2721385v1_CLST_30	22511
GCF_027213855.1_ASM2721385v1_CLST_33	-1
GCF_027213855.1_ASM2721385v1_CLST_35	-1
GCF_027213855.1_ASM2721385v1_CLST_39	-1
GCF_027213855.1_ASM2721385v1_CLST_40	-1
GCF_027213855.1_ASM2721385v1_CLST_43	16769
GCF_027213855.1_ASM2721385v1_CLST_44	1667
GCF_028416535.1_ASM2841653v1_CLST_0	-1
GCF_028416535.1_ASM2841653v1_CLST_1	-1
GCF_028416535.1_ASM2841653v1_CLST_3	-1
GCF_028416535.1_ASM2841653v1_CLST_4	-1
GCF_028416535.1_ASM2841653v1_CLST_7	-1
GCF_028747625.1_ASM2874762v1_CLST_0	-1
GCF_028747625.1_ASM2874762v1_CLST_1	-1
GCF_029837855.1_ASM2983785v1_CLST_1	-1
GCF_029837855.1_ASM2983785v1_CLST_4	-1
GCF_900103735.1_IMG-taxon_2595698204_annotated_assembly_CLST_0	-1
GCF_900103735.1_IMG-taxon_2595698204_annotated_assembly_CLST_3	-1
GCF_900103735.1_IMG-taxon_2595698204_annotated_assembly_CLST_5	-1
GCF_900103735.1_IMG-taxon_2595698204_annotated_assembly_CLST_6	-1
GCF_900103735.1_IMG-taxon_2595698204_annotated_assembly_CLST_7	5609
GCF_900105035.1_IMG-taxon_2634166337_annotated_assembly_CLST_0	-1
GCF_900105035.1_IMG-taxon_2634166337_annotated_assembly_CLST_1	-1
GCF_900105035.1_IMG-taxon_2634166337_annotated_assembly_CLST_2	-1
GCF_900105035.1_IMG-taxon_2634166337_annotated_assembly_CLST_3	-1
GCF_900105035.1_IMG-taxon_2634166337_annotated_assembly_CLST_4	-1
GCF_900105035.1_IMG-taxon_2634166337_annotated_assembly_CLST_5	-1
GCF_900105205.1_IMG-taxon_2634166363_annotated_assembly_CLST_0	-1
GCF_900105205.1_IMG-taxon_2634166363_annotated_assembly_CLST_1	-1
GCF_900105205.1_IMG-taxon_2634166363_annotated_assembly_CLST_2	-1
GCF_900105205.1_IMG-taxon_2634166363_annotated_assembly_CLST_3	-1
GCF_900105205.1_IMG-taxon_2634166363_annotated_assembly_CLST_4	-1
GCF_900105205.1_IMG-taxon_2634166363_annotated_assembly_CLST_5	1
GCF_900129705.1_IMG-taxon_2695420922_annotated_assembly_CLST_0	-1
GCF_900129705.1_IMG-taxon_2695420922_annotated_assembly_CLST_4	-1
GCF_900129705.1_IMG-taxon_2695420922_annotated_assembly_CLST_6	-1
GCF_900129705.1_IMG-taxon_2695420922_annotated_assembly_CLST_7	-1
GCF_900176565.1_PRJEB20356_CLST_0	-1
GCF_900176565.1_PRJEB20356_CLST_3	-1
GCF_900176565.1_PRJEB20356_CLST_4	-1
GCF_900176565.1_PRJEB20356_CLST_5	-1
GCF_900176565.1_PRJEB20356_CLST_6	-1
GCF_900176565.1_PRJEB20356_CLST_7	-1
GCF_900406805.1_De_novo_assembly_of_KCRI_isolate_RDK39_45_CLST_2	-1
GCF_900406805.1_De_novo_assembly_of_KCRI_isolate_RDK39_45_CLST_5	-1
GCF_900406805.1_De_novo_assembly_of_KCRI_isolate_RDK39_45_CLST_7	-1
GCF_900406805.1_De_novo_assembly_of_KCRI_isolate_RDK39_45_CLST_12	-1
GCF_900460265.1_50618_C01_CLST_0	51886
GCF_900460265.1_50618_C01_CLST_1	-1
GCF_900542205.1_UMGS437_CLST_3	-1
GCF_900542205.1_UMGS437_CLST_4	-1
GCF_902776065.1_Rumen_uncultured_genome_RUG12128_CLST_1	-1
GCF_904831005.1_G1438_CLST_0	-1
GCF_904831005.1_G1438_CLST_1	-1
GCF_904831005.1_G1438_CLST_2	-1
GCF_904831005.1_G1438_CLST_3	-1
GCF_904831005.1_G1438_CLST_4	-1
GCF_904831005.1_G1438_CLST_5	-1
GCF_913775895.1_S2C313_SP266_CLST_0	-1
GCF_913775895.1_S2C313_SP266_CLST_1	-1
GCF_913775895.1_S2C313_SP266_CLST_2	-1
GCF_913775895.1_S2C313_SP266_CLST_4	-1
GCF_913775895.1_S2C313_SP266_CLST_7	-1
GCF_913775895.1_S2C313_SP266_CLST_9	-1
GCF_913775895.1_S2C313_SP266_CLST_11	-1
GCF_937976225.1_ERR732910_bin.27_CONCOCT_v1.1_MAG_CLST_2	-1
GCF_938036385.1_ERR414471_bin.73_CONCOCT_v1.1_MAG_CLST_0	-1
GCF_945827555.1_SRR5240748_bin.7_metaWRAP_v1.3_MAG_CLST_2	43459
GCF_945868285.1_ERR1855546_bin.3_metaWRAP_v1.3_MAG_CLST_0	43459
GCF_946891045.1_ERR9530663_bin.9_metaWRAP_v1.3_MAG_CLST_1	-1
GCF_946891045.1_ERR9530663_bin.9_metaWRAP_v1.3_MAG_CLST_2	35937
GCF_946891045.1_ERR9530663_bin.9_metaWRAP_v1.3_MAG_CLST_4	-1
GCF_946891045.1_ERR9530663_bin.9_metaWRAP_v1.3_MAG_CLST_6	-1
GCF_946891995.1_SRR12830918_bin.4_metaWRAP_v1.3_MAG_CLST_0	-1
GCF_946891995.1_SRR12830918_bin.4_metaWRAP_v1.3_MAG_CLST_1	-1
GCF_946997945.1_SRR16916860_bin.27_metaWRAP_v1.3_MAG_CLST_1	35937
GCF_946997945.1_SRR16916860_bin.27_metaWRAP_v1.3_MAG_CLST_3	-1
GCF_946997945.1_SRR16916860_bin.27_metaWRAP_v1.3_MAG_CLST_4	-1
GCF_947039915.1_ERR4705329_bin.7_metaWRAP_v1.3_MAG_CLST_0	-1
GCF_947039915.1_ERR4705329_bin.7_metaWRAP_v1.3_MAG_CLST_1	-1
GCF_947039915.1_ERR4705329_bin.7_metaWRAP_v1.3_MAG_CLST_2	-1
GCF_947252985.1_SRR17635676_bin.1_metaWRAP_v1.3_MAG_CLST_2	-1
GCF_947252985.1_SRR17635676_bin.1_metaWRAP_v1.3_MAG_CLST_4	-1
GCF_947252985.1_SRR17635676_bin.1_metaWRAP_v1.3_MAG_CLST_5	-1
GCF_947253345.1_SRR17635737_bin.1_metaWRAP_v1.3_MAG_CLST_0	35937
GCF_947253345.1_SRR17635737_bin.1_metaWRAP_v1.3_MAG_CLST_3	-1
GCF_000007665.1_ASM766v1_CLST_0	-1
GCF_000007665.1_ASM766v1_CLST_1	-1
GCF_000007665.1_ASM766v1_CLST_2	-1
GCF_000007665.1_ASM766v1_CLST_3	-1
GCF_000008505.1_ASM850v1_CLST_0	29407
GCF_000008505.1_ASM850v1_CLST_1	-1
GCF_000008505.1_ASM850v1_CLST_2	69213
GCF_000008505.1_ASM850v1_CLST_3	-1
GCF_000008505.1_ASM850v1_CLST_4	-1
GCF_000008505.1_ASM850v1_CLST_5	-1
GCF_000011505.1_ASM1150v1_CLST_0	-1
GCF_000011505.1_ASM1150v1_CLST_1	-1
GCF_000011505.1_ASM1150v1_CLST_2	15176
GCF_000011505.1_ASM1150v1_CLST_3	-1
GCF_000011505.1_ASM1150v1_CLST_4	-1
GCF_000011525.1_ASM1152v1_CLST_0	-1
GCF_000011525.1_ASM1152v1_CLST_1	-1
GCF_000011525.1_ASM1152v1_CLST_2	15176
GCF_000011525.1_ASM1152v1_CLST_3	-1
GCF_000011525.1_ASM1152v1_CLST_4	-1
GCF_000011525.1_ASM1152v1_CLST_5	-1
GCF_000012185.1_ASM1218v1_CLST_0	-1
GCF_000167235.1_ASM16723v1_CLST_0	69213
GCF_000167235.1_ASM16723v1_CLST_1	-1
GCF_000167235.1_ASM16723v1_CLST_2	-1
GCF_000167235.1_ASM16723v1_CLST_3	-1
GCF_000167235.1_ASM16723v1_CLST_9	-1
GCF_000167235.1_ASM16723v1_CLST_11	-1
GCF_000167235.1_ASM16723v1_CLST_12	-1
GCF_000167235.1_ASM16723v1_CLST_14	88
GCF_000167255.1_ASM16725v1_CLST_0	69213
GCF_000167255.1_ASM16725v1_CLST_2	-1
GCF_000167255.1_ASM16725v1_CLST_3	88
GCF_000167255.1_ASM16725v1_CLST_4	-1
GCF_000167255.1_ASM16725v1_CLST_7	-1
GCF_000167255.1_ASM16725v1_CLST_8	-1
GCF_000167255.1_ASM16725v1_CLST_9	-1
GCF_000167255.1_ASM16725v1_CLST_10	-1
GCF_000167335.1_ASM16733v1_CLST_0	-1
GCF_000167335.1_ASM16733v1_CLST_2	88
GCF_000167335.1_ASM16733v1_CLST_3	-1
GCF_000167335.1_ASM16733v1_CLST_4	-1
GCF_000167335.1_ASM16733v1_CLST_6	-1
GCF_000167335.1_ASM16733v1_CLST_7	-1
GCF_000167335.1_ASM16733v1_CLST_8	-1
GCF_000167335.1_ASM16733v1_CLST_9	-1
GCF_000167335.1_ASM16733v1_CLST_14	-1
GCF_000167335.1_ASM16733v1_CLST_16	69213
GCF_000167355.1_ASM16735v1_CLST_0	-1
GCF_000167355.1_ASM16735v1_CLST_5	-1
GCF_000167355.1_ASM16735v1_CLST_9	-1
GCF_000167355.1_ASM16735v1_CLST_11	-1
GCF_000878195.1_ASM87819v1_CLST_0	-1
GCF_000878195.1_ASM87819v1_CLST_2	-1
GCF_000878195.1_ASM87819v1_CLST_3	-1
GCF_000878195.1_ASM87819v1_CLST_4	-1
GCF_000878195.1_ASM87819v1_CLST_5	-1
GCF_000878195.1_ASM87819v1_CLST_6	-1
GCF_000878195.1_ASM87819v1_CLST_7	-1
GCF_000878195.1_ASM87819v1_CLST_10	-1
GCF_000878195.1_ASM87819v1_CLST_12	-1
GCF_000878195.1_ASM87819v1_CLST_14	-1
GCF_000878195.1_ASM87819v1_CLST_15	-1
GCF_000878195.1_ASM87819v1_CLST_16	-1
GCF_000878195.1_ASM87819v1_CLST_23	-1
GCF_000878195.1_ASM87819v1_CLST_24	-1
GCF_000878195.1_ASM87819v1_CLST_26	-1
GCF_000878195.1_ASM87819v1_CLST_28	-1
GCF_000878195.1_ASM87819v1_CLST_29	3463
GCF_000878195.1_ASM87819v1_CLST_30	-1
GCF_000878195.1_ASM87819v1_CLST_31	-1
GCF_000878195.1_ASM87819v1_CLST_33	-1
GCF_000878195.1_ASM87819v1_CLST_35	-1
GCF_000878195.1_ASM87819v1_CLST_36	-1
GCF_000878195.1_ASM87819v1_CLST_37	-1
GCF_000878195.1_ASM87819v1_CLST_40	-1
GCF_000878195.1_ASM87819v1_CLST_41	-1
GCF_000878195.1_ASM87819v1_CLST_42	-1
GCF_001049735.1_N.ignavaCECT5292_MIRA_CLST_0	3567
GCF_001049735.1_N.ignavaCECT5292_MIRA_CLST_2	-1
GCF_001049735.1_N.ignavaCECT5292_MIRA_CLST_4	7238
GCF_001049735.1_N.ignavaCECT5292_MIRA_CLST_6	-1
GCF_001049735.1_N.ignavaCECT5292_MIRA_CLST_7	193
GCF_001189245.1_ASM118924v1_CLST_0	-1
GCF_001189245.1_ASM118924v1_CLST_1	1708
GCF_001189245.1_ASM118924v1_CLST_2	-1
GCF_001189245.1_ASM118924v1_CLST_4	-1
GCF_001189245.1_ASM118924v1_CLST_6	-1
GCF_001189245.1_ASM118924v1_CLST_7	-1
GCF_001189245.1_ASM118924v1_CLST_8	-1
GCF_001189245.1_ASM118924v1_CLST_15	-1
GCF_001189245.1_ASM118924v1_CLST_16	-1
GCF_001189245.1_ASM118924v1_CLST_18	-1
GCF_001189245.1_ASM118924v1_CLST_19	-1
GCF_001189245.1_ASM118924v1_CLST_21	-1
GCF_001189245.1_ASM118924v1_CLST_23	-1
GCF_001189245.1_ASM118924v1_CLST_25	-1
GCF_001189245.1_ASM118924v1_CLST_28	-1
GCF_001189245.1_ASM118924v1_CLST_29	-1
GCF_001189245.1_ASM118924v1_CLST_30	-1
GCF_001189245.1_ASM118924v1_CLST_32	-1
GCF_001189245.1_ASM118924v1_CLST_35	-1
GCF_001189245.1_ASM118924v1_CLST_36	-1
GCF_001189245.1_ASM118924v1_CLST_37	-1
GCF_001263415.1_ASM126341v1_CLST_0	-1
GCF_001263415.1_ASM126341v1_CLST_2	-1
GCF_001263415.1_ASM126341v1_CLST_6	-1
GCF_001403735.1_J.rubraCECT5088_SeqMan_Prokka_CLST_0	-1
GCF_001403735.1_J.rubraCECT5088_SeqMan_Prokka_CLST_2	-1
GCF_001403735.1_J.rubraCECT5088_SeqMan_Prokka_CLST_3	-1
GCF_001403735.1_J.rubraCECT5088_SeqMan_Prokka_CLST_5	-1
GCF_001403735.1_J.rubraCECT5088_SeqMan_Prokka_CLST_7	113
GCF_001404155.1_N.ignavaCECT5292_PROKKA_CLST_0	-1
GCF_001404155.1_N.ignavaCECT5292_PROKKA_CLST_1	193
GCF_001404155.1_N.ignavaCECT5292_PROKKA_CLST_3	3567
GCF_001404155.1_N.ignavaCECT5292_PROKKA_CLST_6	-1
GCF_001404155.1_N.ignavaCECT5292_PROKKA_CLST_8	7238
GCF_001440015.1_BR3262k88v1_CLST_0	-1
GCF_001440015.1_BR3262k88v1_CLST_3	-1
GCF_001440015.1_BR3262k88v1_CLST_4	-1
GCF_001440015.1_BR3262k88v1_CLST_10	-1
GCF_001440015.1_BR3262k88v1_CLST_12	-1
GCF_001440015.1_BR3262k88v1_CLST_14	-1
GCF_001440015.1_BR3262k88v1_CLST_18	-1
GCF_001440015.1_BR3262k88v1_CLST_21	-1
GCF_001440015.1_BR3262k88v1_CLST_24	-1
GCF_001440015.1_BR3262k88v1_CLST_26	-1
GCF_001440015.1_BR3262k88v1_CLST_29	-1
GCF_001440015.1_BR3262k88v1_CLST_31	-1
GCF_001440015.1_BR3262k88v1_CLST_34	1708
GCF_001440015.1_BR3262k88v1_CLST_35	-1
GCF_001440395.1_ASM144039v1_CLST_0	-1
GCF_001440395.1_ASM144039v1_CLST_2	-1
GCF_001440395.1_ASM144039v1_CLST_4	-1
GCF_001440395.1_ASM144039v1_CLST_6	-1
GCF_001440395.1_ASM144039v1_CLST_7	-1
GCF_001440395.1_ASM144039v1_CLST_10	-1
GCF_001440395.1_ASM144039v1_CLST_15	-1
GCF_001440395.1_ASM144039v1_CLST_19	-1
GCF_001440395.1_ASM144039v1_CLST_20	-1
GCF_001440395.1_ASM144039v1_CLST_22	-1
GCF_001440395.1_ASM144039v1_CLST_26	-1
GCF_001440395.1_ASM144039v1_CLST_27	-1
GCF_001440395.1_ASM144039v1_CLST_28	-1
GCF_001440395.1_ASM144039v1_CLST_29	-1
GCF_001440395.1_ASM144039v1_CLST_30	-1
GCF_001440395.1_ASM144039v1_CLST_31	-1
GCF_001551835.1_ASM155183v1_CLST_0	-1
GCF_001551835.1_ASM155183v1_CLST_1	-1
GCF_001551835.1_ASM155183v1_CLST_2	-1
GCF_001551835.1_ASM155183v1_CLST_5	-1
GCF_001551835.1_ASM155183v1_CLST_8	-1
GCF_001551835.1_ASM155183v1_CLST_10	-1
GCF_001551835.1_ASM155183v1_CLST_13	-1
GCF_001551835.1_ASM155183v1_CLST_14	-1
GCF_001865165.1_ASM186516v1_CLST_0	-1
GCF_001865165.1_ASM186516v1_CLST_4	5993
GCF_001865165.1_ASM186516v1_CLST_6	3463
GCF_001865165.1_ASM186516v1_CLST_7	-1
GCF_001865165.1_ASM186516v1_CLST_10	-1
GCF_001865165.1_ASM186516v1_CLST_11	-1
GCF_001865165.1_ASM186516v1_CLST_12	-1
GCF_001865165.1_ASM186516v1_CLST_16	-1
GCF_001865165.1_ASM186516v1_CLST_18	-1
GCF_001865165.1_ASM186516v1_CLST_20	-1
GCF_001865165.1_ASM186516v1_CLST_21	-1
GCF_001865165.1_ASM186516v1_CLST_22	-1
GCF_001865165.1_ASM186516v1_CLST_28	-1
GCF_001865165.1_ASM186516v1_CLST_30	-1
GCF_001865165.1_ASM186516v1_CLST_34	-1
GCF_001865165.1_ASM186516v1_CLST_35	-1
GCF_001865165.1_ASM186516v1_CLST_36	-1
GCF_001865165.1_ASM186516v1_CLST_37	-1
GCF_001865165.1_ASM186516v1_CLST_41	-1
GCF_001865165.1_ASM186516v1_CLST_42	-1
GCF_001865165.1_ASM186516v1_CLST_46	-1
GCF_002018035.1_ASM201803v1_CLST_0	-1
GCF_002018035.1_ASM201803v1_CLST_2	-1
GCF_002018035.1_ASM201803v1_CLST_4	-1
GCF_002240205.1_ASM224020v1_CLST_0	-1
GCF_002240205.1_ASM224020v1_CLST_1	-1
GCF_002240205.1_ASM224020v1_CLST_2	-1
GCF_002906165.1_ASM290616v1_CLST_0	28828
GCF_002906165.1_ASM290616v1_CLST_1	0
GCF_002906165.1_ASM290616v1_CLST_2	-1
GCF_002906165.1_ASM290616v1_CLST_3	-1
GCF_002906165.1_ASM290616v1_CLST_4	-1
GCF_002906165.1_ASM290616v1_CLST_5	-1
GCF_002906165.1_ASM290616v1_CLST_7	-1
GCF_002906165.1_ASM290616v1_CLST_8	-1
GCF_002906165.1_ASM290616v1_CLST_9	-1
GCF_002906165.1_ASM290616v1_CLST_12	-1
GCF_003046425.1_ASM304642v1_CLST_0	-1
GCF_003046425.1_ASM304642v1_CLST_1	-1
GCF_003046425.1_ASM304642v1_CLST_2	25
GCF_003987275.1_ASM398727v1_CLST_1	-1
GCF_003987275.1_ASM398727v1_CLST_2	5288
GCF_005402765.1_ASM540276v2_CLST_0	-1
GCF_005402765.1_ASM540276v2_CLST_2	-1
GCF_005402765.1_ASM540276v2_CLST_4	-1
GCF_005402765.1_ASM540276v2_CLST_6	-1
GCF_005402765.1_ASM540276v2_CLST_9	-1
GCF_005402765.1_ASM540276v2_CLST_10	-1
GCF_005402765.1_ASM540276v2_CLST_12	-1
GCF_005402765.1_ASM540276v2_CLST_13	-1
GCF_005402765.1_ASM540276v2_CLST_15	-1
GCF_005402765.1_ASM540276v2_CLST_20	-1
GCF_005402765.1_ASM540276v2_CLST_21	-1
GCF_006519705.1_ASM651970v1_CLST_0	7274
GCF_006519705.1_ASM651970v1_CLST_1	-1
GCF_006519705.1_ASM651970v1_CLST_4	-1
GCF_006519705.1_ASM651970v1_CLST_5	-1
GCF_006519705.1_ASM651970v1_CLST_7	-1
GCF_007829815.1_ASM782981v1_CLST_1	-1
GCF_007829815.1_ASM782981v1_CLST_5	-1
GCF_007829815.1_ASM782981v1_CLST_6	-1
GCF_007829815.1_ASM782981v1_CLST_7	-1
GCF_007829815.1_ASM782981v1_CLST_15	-1
GCF_007829815.1_ASM782981v1_CLST_16	-1
GCF_007829815.1_ASM782981v1_CLST_21	-1
GCF_007829815.1_ASM782981v1_CLST_22	-1
GCF_007829815.1_ASM782981v1_CLST_29	-1
GCF_007829815.1_ASM782981v1_CLST_30	-1
GCF_007829815.1_ASM782981v1_CLST_31	-1
GCF_007829815.1_ASM782981v1_CLST_32	-1
GCF_007829815.1_ASM782981v1_CLST_33	-1
GCF_007829815.1_ASM782981v1_CLST_39	-1
GCF_007829815.1_ASM782981v1_CLST_40	-1
GCF_007829815.1_ASM782981v1_CLST_41	-1
GCF_007829815.1_ASM782981v1_CLST_42	-1
GCF_007829815.1_ASM782981v1_CLST_43	-1
GCF_007829815.1_ASM782981v1_CLST_44	-1
GCF_007829815.1_ASM782981v1_CLST_45	-1
GCF_007829815.1_ASM782981v1_CLST_46	-1
GCF_007829815.1_ASM782981v1_CLST_47	-1
GCF_007829815.1_ASM782981v1_CLST_48	-1
GCF_007829815.1_ASM782981v1_CLST_49	-1
GCF_007829815.1_ASM782981v1_CLST_50	-1
GCF_007829815.1_ASM782981v1_CLST_51	-1
GCF_007829815.1_ASM782981v1_CLST_52	-1
GCF_007829815.1_ASM782981v1_CLST_53	-1
GCF_007829815.1_ASM782981v1_CLST_54	-1
GCF_007829815.1_ASM782981v1_CLST_55	-1
GCF_007829815.1_ASM782981v1_CLST_56	-1
GCF_007829815.1_ASM782981v1_CLST_57	-1
GCF_007829815.1_ASM782981v1_CLST_58	-1
GCF_007829815.1_ASM782981v1_CLST_59	-1
GCF_007829815.1_ASM782981v1_CLST_60	-1
GCF_007829815.1_ASM782981v1_CLST_61	-1
GCF_007829815.1_ASM782981v1_CLST_85	-1
GCF_007829815.1_ASM782981v1_CLST_86	-1
GCF_009759865.1_ASM975986v1_CLST_1	-1
GCF_009759865.1_ASM975986v1_CLST_5	-1
GCF_009759865.1_ASM975986v1_CLST_7	-1
GCF_009759865.1_ASM975986v1_CLST_9	-1
GCF_009759865.1_ASM975986v1_CLST_11	-1
GCF_009759865.1_ASM975986v1_CLST_12	-1
GCF_009759865.1_ASM975986v1_CLST_13	-1
GCF_009759865.1_ASM975986v1_CLST_15	-1
GCF_009759865.1_ASM975986v1_CLST_18	1708
GCF_009759865.1_ASM975986v1_CLST_19	-1
GCF_009759865.1_ASM975986v1_CLST_21	-1
GCF_009759865.1_ASM975986v1_CLST_24	-1
GCF_009759865.1_ASM975986v1_CLST_25	-1
GCF_009759865.1_ASM975986v1_CLST_28	-1
GCF_009759865.1_ASM975986v1_CLST_29	-1
GCF_009759865.1_ASM975986v1_CLST_32	-1
GCF_009812035.1_ASM981203v1_CLST_0	-1
GCF_009812035.1_ASM981203v1_CLST_2	-1
GCF_015161435.1_ASM1516143v1_CLST_0	-1
GCF_015161445.1_ASM1516144v1_CLST_0	-1
GCF_015161445.1_ASM1516144v1_CLST_1	-1
GCF_015161535.1_ASM1516153v1_CLST_1	25
GCF_015161575.1_ASM1516157v1_CLST_1	25
GCF_015161645.1_ASM1516164v1_CLST_0	25
GCF_015161645.1_ASM1516164v1_CLST_1	-1
GCF_015161665.1_ASM1516166v1_CLST_0	25
GCF_015161675.1_ASM1516167v1_CLST_0	25
GCF_015161715.1_ASM1516171v1_CLST_1	-1
GCF_015161715.1_ASM1516171v1_CLST_3	25
GCF_015161735.1_ASM1516173v1_CLST_0	25
GCF_015161745.1_ASM1516174v1_CLST_0	25
GCF_015161795.1_ASM1516179v1_CLST_1	25
GCF_015161805.1_ASM1516180v1_CLST_0	25
GCF_015161835.1_ASM1516183v1_CLST_1	25
GCF_015161845.1_ASM1516184v1_CLST_1	25
GCF_015161855.1_ASM1516185v1_CLST_0	25
GCF_015161895.1_ASM1516189v1_CLST_0	-1
GCF_015161895.1_ASM1516189v1_CLST_1	-1
GCF_015161905.1_ASM1516190v1_CLST_0	25
GCF_015161935.1_ASM1516193v1_CLST_1	25
GCF_015161965.1_ASM1516196v1_CLST_0	25
GCF_015161995.1_ASM1516199v1_CLST_0	25
GCF_015162005.1_ASM1516200v1_CLST_0	25
GCF_015162045.1_ASM1516204v1_CLST_1	25
GCF_015162095.1_ASM1516209v1_CLST_1	25
GCF_015162105.1_ASM1516210v1_CLST_1	25
GCF_015162135.1_ASM1516213v1_CLST_1	25
GCF_015162145.1_ASM1516214v1_CLST_0	25
GCF_015162195.1_ASM1516219v1_CLST_0	25
GCF_015162245.1_ASM1516224v1_CLST_1	-1
GCF_015162295.1_ASM1516229v1_CLST_1	25
GCF_015162305.1_ASM1516230v1_CLST_0	-1
GCF_015162355.1_ASM1516235v1_CLST_0	25
GCF_015162355.1_ASM1516235v1_CLST_1	-1
GCF_015162395.1_ASM1516239v1_CLST_1	25
GCF_015162395.1_ASM1516239v1_CLST_2	-1
GCF_015162415.1_ASM1516241v1_CLST_0	25
GCF_015162415.1_ASM1516241v1_CLST_1	-1
GCF_015162415.1_ASM1516241v1_CLST_2	-1
GCF_015162425.1_ASM1516242v1_CLST_1	-1
GCF_015162425.1_ASM1516242v1_CLST_2	25
GCF_015162475.1_ASM1516247v1_CLST_0	25
GCF_015162865.1_ASM1516286v1_CLST_3	-1
GCF_015162915.1_ASM1516291v1_CLST_0	-1
GCF_015162915.1_ASM1516291v1_CLST_1	-1
GCF_015162935.1_ASM1516293v1_CLST_1	-1
GCF_015162945.1_ASM1516294v1_CLST_3	-1
GCF_015162955.1_ASM1516295v1_CLST_0	-1
GCF_015163015.1_ASM1516301v1_CLST_2	-1
GCF_015163045.1_ASM1516304v1_CLST_2	-1
GCF_015318325.1_ASM1531832v1_CLST_1	25
GCF_015318345.1_ASM1531834v1_CLST_0	25
GCF_015318355.1_ASM1531835v1_CLST_1	-1
GCF_015356825.1_ASM1535682v1_CLST_8	-1
GCF_015356825.1_ASM1535682v1_CLST_42	-1
GCF_015356825.1_ASM1535682v1_CLST_43	-1
GCF_015356825.1_ASM1535682v1_CLST_52	-1
GCF_015356825.1_ASM1535682v1_CLST_57	-1
GCF_015356825.1_ASM1535682v1_CLST_58	-1
GCF_015356825.1_ASM1535682v1_CLST_63	-1
GCF_015356825.1_ASM1535682v1_CLST_77	-1
GCF_015356825.1_ASM1535682v1_CLST_78	37401
GCF_015356825.1_ASM1535682v1_CLST_79	-1
GCF_015356825.1_ASM1535682v1_CLST_93	-1
GCF_015356825.1_ASM1535682v1_CLST_103	-1
GCF_015356825.1_ASM1535682v1_CLST_104	-1
GCF_015356825.1_ASM1535682v1_CLST_111	-1
GCF_015356825.1_ASM1535682v1_CLST_113	-1
GCF_015356825.1_ASM1535682v1_CLST_117	-1
GCF_016107535.1_ASM1610753v1_CLST_3	-1
GCF_016107535.1_ASM1610753v1_CLST_4	-1
GCF_018127985.1_ASM1812798v1_CLST_0	-1
GCF_018130215.1_ASM1813021v1_CLST_0	-1
GCF_018130215.1_ASM1813021v1_CLST_1	-1
GCF_018130215.1_ASM1813021v1_CLST_2	-1
GCF_018130215.1_ASM1813021v1_CLST_3	-1
GCF_018130215.1_ASM1813021v1_CLST_5	-1
GCF_018130215.1_ASM1813021v1_CLST_6	-1
GCF_018130215.1_ASM1813021v1_CLST_7	-1
GCF_018130215.1_ASM1813021v1_CLST_9	-1
GCF_018130215.1_ASM1813021v1_CLST_10	-1
GCF_018130215.1_ASM1813021v1_CLST_11	-1
GCF_018130215.1_ASM1813021v1_CLST_12	-1
GCF_018130215.1_ASM1813021v1_CLST_13	-1
GCF_018130215.1_ASM1813021v1_CLST_15	-1
GCF_018130215.1_ASM1813021v1_CLST_17	-1
GCF_018130215.1_ASM1813021v1_CLST_19	-1
GCF_018130215.1_ASM1813021v1_CLST_21	-1
GCF_018130215.1_ASM1813021v1_CLST_22	-1
GCF_018130215.1_ASM1813021v1_CLST_25	-1
GCF_018130695.1_ASM1813069v1_CLST_0	-1
GCF_018130695.1_ASM1813069v1_CLST_1	-1
GCF_018130695.1_ASM1813069v1_CLST_3	-1
GCF_018130695.1_ASM1813069v1_CLST_4	-1
GCF_018130695.1_ASM1813069v1_CLST_6	-1
GCF_018130695.1_ASM1813069v1_CLST_9	-1
GCF_018130695.1_ASM1813069v1_CLST_10	-1
GCF_018130695.1_ASM1813069v1_CLST_11	49504
GCF_018130695.1_ASM1813069v1_CLST_12	-1
GCF_018130695.1_ASM1813069v1_CLST_13	-1
GCF_018130695.1_ASM1813069v1_CLST_14	-1
GCF_018130695.1_ASM1813069v1_CLST_16	-1
GCF_018130695.1_ASM1813069v1_CLST_19	446
GCF_018130695.1_ASM1813069v1_CLST_20	-1
GCF_018131115.1_ASM1813111v1_CLST_2	-1
GCF_018131115.1_ASM1813111v1_CLST_3	-1
GCF_018131115.1_ASM1813111v1_CLST_5	-1
GCF_018131115.1_ASM1813111v1_CLST_6	-1
GCF_018131115.1_ASM1813111v1_CLST_8	-1
GCF_018131115.1_ASM1813111v1_CLST_9	-1
GCF_018131115.1_ASM1813111v1_CLST_14	-1
GCF_018131115.1_ASM1813111v1_CLST_16	-1
GCF_018131115.1_ASM1813111v1_CLST_17	-1
GCF_018131115.1_ASM1813111v1_CLST_18	-1
GCF_018131115.1_ASM1813111v1_CLST_19	-1
GCF_018131115.1_ASM1813111v1_CLST_21	-1
GCF_020510645.1_ASM2051064v1_CLST_0	46712
GCF_020510645.1_ASM2051064v1_CLST_1	-1
GCF_020510645.1_ASM2051064v1_CLST_2	-1
GCF_020510645.1_ASM2051064v1_CLST_3	-1
GCF_020510645.1_ASM2051064v1_CLST_4	-1
GCF_020510645.1_ASM2051064v1_CLST_5	-1
GCF_020510645.1_ASM2051064v1_CLST_6	-1
GCF_020510645.1_ASM2051064v1_CLST_7	-1
GCF_020510645.1_ASM2051064v1_CLST_8	-1
GCF_020510665.1_ASM2051066v1_CLST_0	-1
GCF_020510665.1_ASM2051066v1_CLST_1	-1
GCF_020510665.1_ASM2051066v1_CLST_2	-1
GCF_020510665.1_ASM2051066v1_CLST_3	-1
GCF_020510665.1_ASM2051066v1_CLST_4	-1
GCF_020510665.1_ASM2051066v1_CLST_5	-1
GCF_020510685.1_ASM2051068v1_CLST_0	39040
GCF_020510685.1_ASM2051068v1_CLST_1	-1
GCF_020510685.1_ASM2051068v1_CLST_2	-1
GCF_020510685.1_ASM2051068v1_CLST_3	-1
GCF_020510685.1_ASM2051068v1_CLST_4	-1
GCF_020510685.1_ASM2051068v1_CLST_5	-1
GCF_020510685.1_ASM2051068v1_CLST_6	-1
GCF_020510685.1_ASM2051068v1_CLST_7	-1
GCF_020510685.1_ASM2051068v1_CLST_8	-1
GCF_024722275.1_ASM2472227v1_CLST_0	16042
GCF_024722275.1_ASM2472227v1_CLST_1	-1
GCF_024722275.1_ASM2472227v1_CLST_2	-1
GCF_024722295.1_ASM2472229v1_CLST_0	16042
GCF_024722295.1_ASM2472229v1_CLST_1	-1
GCF_024722295.1_ASM2472229v1_CLST_2	-1
GCF_025331195.1_ASM2533119v1_CLST_0	-1
GCF_025331195.1_ASM2533119v1_CLST_1	-1
GCF_025331195.1_ASM2533119v1_CLST_4	-1
GCF_025331195.1_ASM2533119v1_CLST_5	-1
GCF_025331195.1_ASM2533119v1_CLST_6	-1
GCF_025331195.1_ASM2533119v1_CLST_7	-1
GCF_025331195.1_ASM2533119v1_CLST_8	-1
GCF_025331195.1_ASM2533119v1_CLST_11	-1
GCF_025331195.1_ASM2533119v1_CLST_12	-1
GCF_025331195.1_ASM2533119v1_CLST_13	-1
GCF_025331195.1_ASM2533119v1_CLST_14	-1
GCF_025331195.1_ASM2533119v1_CLST_15	-1
GCF_025331195.1_ASM2533119v1_CLST_16	-1
GCF_025331195.1_ASM2533119v1_CLST_17	-1
GCF_025331195.1_ASM2533119v1_CLST_18	-1
GCF_025331195.1_ASM2533119v1_CLST_19	-1
GCF_025331195.1_ASM2533119v1_CLST_20	-1
GCF_025331195.1_ASM2533119v1_CLST_21	-1
GCF_025331195.1_ASM2533119v1_CLST_22	-1
GCF_025331195.1_ASM2533119v1_CLST_23	-1
GCF_025331195.1_ASM2533119v1_CLST_24	-1
GCF_025331195.1_ASM2533119v1_CLST_25	-1
GCF_025331195.1_ASM2533119v1_CLST_26	-1
GCF_025331195.1_ASM2533119v1_CLST_27	-1
GCF_025331195.1_ASM2533119v1_CLST_28	-1
GCF_025331195.1_ASM2533119v1_CLST_29	-1
GCF_025331195.1_ASM2533119v1_CLST_30	-1
GCF_025331195.1_ASM2533119v1_CLST_31	-1
GCF_025331195.1_ASM2533119v1_CLST_32	-1
GCF_025331195.1_ASM2533119v1_CLST_42	-1
GCF_025331235.1_ASM2533123v1_CLST_0	-1
GCF_025331235.1_ASM2533123v1_CLST_1	-1
GCF_025331235.1_ASM2533123v1_CLST_3	-1
GCF_025331235.1_ASM2533123v1_CLST_5	-1
GCF_025331235.1_ASM2533123v1_CLST_6	-1
GCF_025331235.1_ASM2533123v1_CLST_8	-1
GCF_025331235.1_ASM2533123v1_CLST_10	-1
GCF_025331235.1_ASM2533123v1_CLST_11	-1
GCF_025331235.1_ASM2533123v1_CLST_12	-1
GCF_025331235.1_ASM2533123v1_CLST_14	-1
GCF_025331235.1_ASM2533123v1_CLST_16	-1
GCF_025331235.1_ASM2533123v1_CLST_18	-1
GCF_025331235.1_ASM2533123v1_CLST_19	-1
GCF_025331235.1_ASM2533123v1_CLST_20	-1
GCF_025331235.1_ASM2533123v1_CLST_21	-1
GCF_025331235.1_ASM2533123v1_CLST_24	-1
GCF_025331235.1_ASM2533123v1_CLST_25	29298
GCF_025331235.1_ASM2533123v1_CLST_26	-1
GCF_025331235.1_ASM2533123v1_CLST_28	-1
GCF_025331235.1_ASM2533123v1_CLST_30	-1
GCF_025331235.1_ASM2533123v1_CLST_31	-1
GCF_025331235.1_ASM2533123v1_CLST_34	-1
GCF_025331235.1_ASM2533123v1_CLST_35	-1
GCF_025331235.1_ASM2533123v1_CLST_36	-1
GCF_029714545.1_ASM2971454v1_CLST_0	-1
GCF_029714545.1_ASM2971454v1_CLST_1	-1
GCF_029714545.1_ASM2971454v1_CLST_2	-1
GCF_029714545.1_ASM2971454v1_CLST_3	-1
GCF_029714545.1_ASM2971454v1_CLST_4	-1
GCF_029714545.1_ASM2971454v1_CLST_5	-1
GCF_029714545.1_ASM2971454v1_CLST_6	-1
GCF_029714545.1_ASM2971454v1_CLST_7	-1
GCF_029714545.1_ASM2971454v1_CLST_8	-1
GCF_029714545.1_ASM2971454v1_CLST_9	-1
GCF_029714545.1_ASM2971454v1_CLST_10	-1
GCF_029714545.1_ASM2971454v1_CLST_11	-1
GCF_029714545.1_ASM2971454v1_CLST_12	-1
GCF_029714545.1_ASM2971454v1_CLST_13	-1
GCF_029714545.1_ASM2971454v1_CLST_14	-1
GCF_029714545.1_ASM2971454v1_CLST_15	-1
GCF_029714545.1_ASM2971454v1_CLST_16	-1
GCF_029714545.1_ASM2971454v1_CLST_17	-1
GCF_900096915.1_IMG-taxon_2671180220_annotated_assembly_CLST_1	-1
GCF_900096915.1_IMG-taxon_2671180220_annotated_assembly_CLST_2	-1
GCF_900096915.1_IMG-taxon_2671180220_annotated_assembly_CLST_4	-1
GCF_900096915.1_IMG-taxon_2671180220_annotated_assembly_CLST_5	-1
GCF_900102075.1_IMG-taxon_2615840719_annotated_assembly_CLST_0	-1
GCF_900102075.1_IMG-taxon_2615840719_annotated_assembly_CLST_5	-1
GCF_900102075.1_IMG-taxon_2615840719_annotated_assembly_CLST_6	511
GCF_900102075.1_IMG-taxon_2615840719_annotated_assembly_CLST_7	-1
GCF_900102075.1_IMG-taxon_2615840719_annotated_assembly_CLST_8	58154
GCF_900102075.1_IMG-taxon_2615840719_annotated_assembly_CLST_9	-1
GCF_900102075.1_IMG-taxon_2615840719_annotated_assembly_CLST_12	-1
GCF_900102075.1_IMG-taxon_2615840719_annotated_assembly_CLST_13	-1
GCF_900102075.1_IMG-taxon_2615840719_annotated_assembly_CLST_16	5450
GCF_900102075.1_IMG-taxon_2615840719_annotated_assembly_CLST_19	-1
GCF_900113265.1_IMG-taxon_2622736430_annotated_assembly_CLST_0	511
GCF_900113265.1_IMG-taxon_2622736430_annotated_assembly_CLST_1	-1
GCF_900113265.1_IMG-taxon_2622736430_annotated_assembly_CLST_2	-1
GCF_900113265.1_IMG-taxon_2622736430_annotated_assembly_CLST_8	-1
GCF_901827165.1_ASM90182716v1_CLST_1	-1
GCF_901827165.1_ASM90182716v1_CLST_2	-1
GCF_901827165.1_ASM90182716v1_CLST_3	-1
GCF_901827165.1_ASM90182716v1_CLST_4	-1
GCF_901827165.1_ASM90182716v1_CLST_5	-1
GCF_901827165.1_ASM90182716v1_CLST_6	-1
GCF_901827165.1_ASM90182716v1_CLST_7	-1
GCF_901827165.1_ASM90182716v1_CLST_8	-1
GCF_901827165.1_ASM90182716v1_CLST_9	-1
GCF_901827165.1_ASM90182716v1_CLST_10	-1
GCF_901827165.1_ASM90182716v1_CLST_11	-1
GCF_901827165.1_ASM90182716v1_CLST_12	-1
GCF_904845955.1_ASM90484595v1_CLST_0	-1
GCF_904845955.1_ASM90484595v1_CLST_1	-1
GCF_904845965.1_ASM90484596v1_CLST_1	-1
GCF_904846365.1_ASM90484636v1_CLST_2	-1
GCF_943914725.1_04kSdPCWRJ_bin.89.MAG_CLST_1	-1
GCF_943914725.1_04kSdPCWRJ_bin.89.MAG_CLST_3	-1
GCF_943914725.1_04kSdPCWRJ_bin.89.MAG_CLST_4	-1
GCF_943914725.1_04kSdPCWRJ_bin.89.MAG_CLST_5	-1
GCF_943914725.1_04kSdPCWRJ_bin.89.MAG_CLST_6	26429
GCF_943914725.1_04kSdPCWRJ_bin.89.MAG_CLST_8	-1
GCF_943914725.1_04kSdPCWRJ_bin.89.MAG_CLST_9	-1
GCF_947501055.1_2B2-103.fasta_CLST_0	-1
GCF_947501055.1_2B2-103.fasta_CLST_1	-1
GCF_947501055.1_2B2-103.fasta_CLST_3	511
GCF_947501055.1_2B2-103.fasta_CLST_6	-1
GCF_947501055.1_2B2-103.fasta_CLST_7	-1
GCF_000809305.3_ASM80930v3_CLST_1	-1
GCF_000809305.3_ASM80930v3_CLST_2	-1
GCF_000809305.3_ASM80930v3_CLST_4	74353
GCF_000809305.3_ASM80930v3_CLST_7	-1
GCF_000809305.3_ASM80930v3_CLST_9	-1
GCF_000809305.3_ASM80930v3_CLST_12	51674
GCF_000809345.3_ASM80934v3_CLST_3	-1
GCF_000809345.3_ASM80934v3_CLST_6	51674
GCF_000809345.3_ASM80934v3_CLST_8	-1
GCF_000809345.3_ASM80934v3_CLST_9	-1
GCF_000809345.3_ASM80934v3_CLST_11	74353
GCF_000809385.3_ASM80938v3_CLST_0	51674
GCF_000809385.3_ASM80938v3_CLST_2	-1
GCF_000809385.3_ASM80938v3_CLST_9	-1
GCF_000809385.3_ASM80938v3_CLST_10	-1
GCF_000809385.3_ASM80938v3_CLST_11	-1
GCF_000809385.3_ASM80938v3_CLST_15	74353
GCF_000809425.3_ASM80942v3_CLST_5	-1
GCF_000809425.3_ASM80942v3_CLST_6	51674
GCF_000809425.3_ASM80942v3_CLST_10	-1
GCF_000809425.3_ASM80942v3_CLST_13	-1
GCF_000809425.3_ASM80942v3_CLST_14	50335
GCF_000809425.3_ASM80942v3_CLST_16	74353
GCF_000809445.3_ASM80944v3_CLST_6	74353
GCF_000809445.3_ASM80944v3_CLST_9	-1
GCF_000809445.3_ASM80944v3_CLST_10	-1
GCF_000809445.3_ASM80944v3_CLST_12	51674
GCF_000809505.3_ASM80950v3_CLST_2	51674
GCF_000809505.3_ASM80950v3_CLST_4	-1
GCF_000809505.3_ASM80950v3_CLST_16	-1
GCF_000809925.3_ASM80992v3_CLST_3	-1
GCF_000809925.3_ASM80992v3_CLST_7	-1
GCF_000809945.1_ASM80994v3_CLST_0	51674
GCF_000809945.1_ASM80994v3_CLST_7	-1
GCF_000809945.1_ASM80994v3_CLST_10	74353
GCF_000809945.1_ASM80994v3_CLST_12	-1
GCF_000809945.1_ASM80994v3_CLST_13	-1
GCF_000809965.3_ASM80996v3_CLST_7	-1
GCF_000809965.3_ASM80996v3_CLST_12	-1
GCF_000810025.3_ASM81002v3_CLST_1	74353
GCF_000810025.3_ASM81002v3_CLST_3	-1
GCF_000810245.3_ASM81024v3_CLST_0	-1
GCF_000810245.3_ASM81024v3_CLST_1	74353
GCF_000810245.3_ASM81024v3_CLST_6	-1
GCF_000810245.3_ASM81024v3_CLST_9	51674
GCF_000810245.3_ASM81024v3_CLST_13	-1
GCF_000810245.3_ASM81024v3_CLST_14	-1
GCF_000810245.3_ASM81024v3_CLST_15	-1
GCF_000810265.3_ASM81026v3_CLST_0	51674
GCF_000810265.3_ASM81026v3_CLST_5	-1
GCF_000810265.3_ASM81026v3_CLST_10	-1
GCF_000810265.3_ASM81026v3_CLST_16	74353
GCF_000810285.3_ASM81028v3_CLST_0	-1
GCF_000810285.3_ASM81028v3_CLST_1	74353
GCF_000810285.3_ASM81028v3_CLST_3	51674
GCF_000810285.3_ASM81028v3_CLST_13	-1
GCF_000810325.3_ASM81032v3_CLST_0	-1
GCF_000810325.3_ASM81032v3_CLST_10	74353
GCF_000810425.3_ASM81042v3_CLST_8	-1
GCF_000810425.3_ASM81042v3_CLST_9	-1
GCF_000810425.3_ASM81042v3_CLST_12	51674
GCF_000810465.3_ASM81046v3_CLST_8	74353
GCF_000810465.3_ASM81046v3_CLST_10	51674
GCF_000810465.3_ASM81046v3_CLST_12	-1
GCF_000810465.3_ASM81046v3_CLST_13	-1
GCF_000810465.3_ASM81046v3_CLST_14	-1
GCF_000810545.3_ASM81054v3_CLST_0	-1
GCF_000810545.3_ASM81054v3_CLST_3	74353
GCF_000810545.3_ASM81054v3_CLST_5	51674
GCF_000810545.3_ASM81054v3_CLST_7	17333
GCF_000810545.3_ASM81054v3_CLST_9	-1
GCF_000810545.3_ASM81054v3_CLST_11	-1
GCF_000810605.3_ASM81060v3_CLST_3	17333
GCF_000810605.3_ASM81060v3_CLST_5	-1
GCF_000810605.3_ASM81060v3_CLST_7	-1
GCF_000810605.3_ASM81060v3_CLST_8	74353
GCF_000810605.3_ASM81060v3_CLST_12	51674
GCF_000810605.3_ASM81060v3_CLST_14	-1
GCF_000810605.3_ASM81060v3_CLST_15	-1
GCF_000810665.3_ASM81066v3_CLST_3	-1
GCF_000810665.3_ASM81066v3_CLST_4	74353
GCF_000810665.3_ASM81066v3_CLST_6	-1
GCF_000810665.3_ASM81066v3_CLST_10	-1
GCF_000810875.3_ASM81087v3_CLST_0	-1
GCF_000810875.3_ASM81087v3_CLST_7	74353
GCF_000810875.3_ASM81087v3_CLST_9	-1
GCF_000810875.3_ASM81087v3_CLST_13	51674
GCF_000811185.3_ASM81118v3_CLST_10	51674
GCF_000811185.3_ASM81118v3_CLST_12	74353
GCF_000811185.3_ASM81118v3_CLST_16	-1
GCF_000811225.3_ASM81122v3_CLST_1	-1
GCF_000811225.3_ASM81122v3_CLST_3	-1
GCF_000811225.3_ASM81122v3_CLST_6	74353
GCF_000811225.3_ASM81122v3_CLST_10	51674
GCF_000811225.3_ASM81122v3_CLST_12	-1
GCF_000811225.3_ASM81122v3_CLST_15	-1
GCF_000811265.3_ASM81126v3_CLST_2	-1
GCF_000811265.3_ASM81126v3_CLST_9	74353
GCF_000811265.3_ASM81126v3_CLST_11	51674
GCF_000811305.3_ASM81130v3_CLST_0	51674
GCF_000811305.3_ASM81130v3_CLST_13	-1
GCF_000811305.3_ASM81130v3_CLST_14	-1
GCF_000811305.3_ASM81130v3_CLST_15	-1
GCF_000811365.3_ASM81136v3_CLST_3	-1
GCF_000811365.3_ASM81136v3_CLST_13	-1
GCF_000811365.3_ASM81136v3_CLST_15	51674
GCF_000811525.3_ASM81152v3_CLST_1	-1
GCF_000811525.3_ASM81152v3_CLST_2	50335
GCF_000811525.3_ASM81152v3_CLST_7	-1
GCF_000811525.3_ASM81152v3_CLST_8	51674
GCF_000811525.3_ASM81152v3_CLST_10	74353
GCF_000811585.3_ASM81158v3_CLST_7	74353
GCF_000811585.3_ASM81158v3_CLST_10	17333
GCF_000811585.3_ASM81158v3_CLST_13	-1
GCF_000811585.3_ASM81158v3_CLST_15	51674
GCF_000811605.3_ASM81160v3_CLST_0	51674
GCF_000811605.3_ASM81160v3_CLST_6	74353
GCF_000811645.3_ASM81164v3_CLST_6	74353
GCF_000811645.3_ASM81164v3_CLST_13	-1
GCF_000811645.3_ASM81164v3_CLST_15	51674
GCF_000811645.3_ASM81164v3_CLST_18	-1
GCF_000811685.3_ASM81168v3_CLST_2	51674
GCF_000811685.3_ASM81168v3_CLST_4	-1
GCF_000811685.3_ASM81168v3_CLST_9	-1
GCF_000811685.3_ASM81168v3_CLST_11	-1
GCF_000811685.3_ASM81168v3_CLST_13	-1
GCF_000811705.3_ASM81170v3_CLST_3	-1
GCF_000811705.3_ASM81170v3_CLST_4	51674
GCF_000811705.3_ASM81170v3_CLST_9	74353
GCF_000811705.3_ASM81170v3_CLST_16	-1
GCF_000811725.3_ASM81172v3_CLST_1	-1
GCF_000811725.3_ASM81172v3_CLST_2	51674
GCF_000811725.3_ASM81172v3_CLST_4	-1
GCF_000811725.3_ASM81172v3_CLST_7	-1
GCF_000811725.3_ASM81172v3_CLST_10	74353
GCF_000811725.3_ASM81172v3_CLST_15	-1
GCF_000811785.3_ASM81178v3_CLST_2	-1
GCF_000811785.3_ASM81178v3_CLST_5	-1
GCF_000811785.3_ASM81178v3_CLST_6	74353
GCF_000811785.3_ASM81178v3_CLST_10	-1
GCF_000811785.3_ASM81178v3_CLST_14	51674
GCF_000811805.3_ASM81180v3_CLST_9	51674
GCF_000811945.3_ASM81194v3_CLST_2	-1
GCF_000811945.3_ASM81194v3_CLST_4	-1
GCF_000811945.3_ASM81194v3_CLST_5	-1
GCF_000811945.3_ASM81194v3_CLST_12	51674
GCF_000811945.3_ASM81194v3_CLST_15	74353
GCF_000949045.2_ASM94904v2_CLST_0	74353
GCF_000949045.2_ASM94904v2_CLST_2	-1
GCF_000949045.2_ASM94904v2_CLST_6	-1
GCF_000949045.2_ASM94904v2_CLST_7	50335
GCF_000949045.2_ASM94904v2_CLST_8	-1
GCF_000949045.2_ASM94904v2_CLST_10	-1
GCF_000949045.2_ASM94904v2_CLST_13	51674
GCF_000949175.2_ASM94917v2_CLST_2	-1
GCF_000949175.2_ASM94917v2_CLST_3	51674
GCF_000949175.2_ASM94917v2_CLST_13	-1
GCF_000949175.2_ASM94917v2_CLST_14	74353
GCF_000949185.2_ASM94918v2_CLST_8	-1
GCF_001292715.1_ASM129271v1_CLST_0	74353
GCF_001292715.1_ASM129271v1_CLST_2	-1
GCF_001292715.1_ASM129271v1_CLST_3	-1
GCF_001292715.1_ASM129271v1_CLST_4	-1
GCF_001292715.1_ASM129271v1_CLST_6	-1
GCF_001292715.1_ASM129271v1_CLST_8	-1
GCF_001292715.1_ASM129271v1_CLST_9	-1
GCF_001292715.1_ASM129271v1_CLST_14	51674
GCF_001414565.1_ASM141456v1_CLST_0	51674
GCF_001414565.1_ASM141456v1_CLST_2	81708
GCF_001414565.1_ASM141456v1_CLST_3	5331
GCF_001414565.1_ASM141456v1_CLST_6	17333
GCF_001414575.1_ASM141457v1_CLST_0	51674
GCF_001414575.1_ASM141457v1_CLST_3	-1
GCF_001414575.1_ASM141457v1_CLST_5	-1
GCF_001414575.1_ASM141457v1_CLST_7	-1
GCF_001414575.1_ASM141457v1_CLST_8	-1
GCF_001414575.1_ASM141457v1_CLST_10	-1
GCF_001414575.1_ASM141457v1_CLST_11	17333
GCF_001414645.1_ASM141464v1_CLST_0	51674
GCF_001414645.1_ASM141464v1_CLST_6	74353
GCF_001414645.1_ASM141464v1_CLST_16	-1
GCF_001414645.1_ASM141464v1_CLST_17	17333
GCF_001414655.1_ASM141465v1_CLST_0	-1
GCF_001414655.1_ASM141465v1_CLST_3	-1
GCF_001414655.1_ASM141465v1_CLST_5	-1
GCF_001414655.1_ASM141465v1_CLST_7	-1
GCF_001414655.1_ASM141465v1_CLST_8	-1
GCF_001414655.1_ASM141465v1_CLST_11	-1
GCF_001414655.1_ASM141465v1_CLST_13	-1
GCF_001414685.1_ASM141468v1_CLST_0	-1
GCF_001414685.1_ASM141468v1_CLST_2	-1
GCF_001414735.1_ASM141473v1_CLST_0	51674
GCF_001414735.1_ASM141473v1_CLST_3	17333
GCF_001414735.1_ASM141473v1_CLST_7	82554
GCF_001414735.1_ASM141473v1_CLST_12	-1
GCF_001415085.1_ASM141508v1_CLST_1	17333
GCF_001415085.1_ASM141508v1_CLST_3	51674
GCF_001415085.1_ASM141508v1_CLST_7	17333
GCF_001415085.1_ASM141508v1_CLST_9	-1
GCF_001415085.1_ASM141508v1_CLST_13	-1
GCF_001415165.1_ASM141516v1_CLST_3	17333
GCF_001415215.1_ASM141521v1_CLST_0	17333
GCF_001415255.1_ASM141525v1_CLST_8	74353
GCF_001415255.1_ASM141525v1_CLST_11	-1
GCF_001415255.1_ASM141525v1_CLST_12	-1
GCF_001415255.1_ASM141525v1_CLST_13	-1
GCF_001415325.1_ASM141532v1_CLST_0	-1
GCF_001415325.1_ASM141532v1_CLST_1	82554
GCF_001415325.1_ASM141532v1_CLST_11	17333
GCF_001415355.1_ASM141535v1_CLST_8	51674
GCF_001415355.1_ASM141535v1_CLST_12	82554
GCF_001415425.1_ASM141542v1_CLST_1	17333
GCF_001415425.1_ASM141542v1_CLST_3	-1
GCF_001415435.1_ASM141543v1_CLST_6	17333
GCF_001415465.1_ASM141546v1_CLST_2	-1
GCF_001415465.1_ASM141546v1_CLST_5	74353
GCF_001415465.1_ASM141546v1_CLST_15	51674
GCF_001415505.1_ASM141550v1_CLST_12	17333
GCF_001415515.1_ASM141551v1_CLST_6	-1
GCF_001415515.1_ASM141551v1_CLST_7	17333
GCF_001415535.1_ASM141553v1_CLST_6	51674
GCF_001415535.1_ASM141553v1_CLST_8	74353
GCF_001415535.1_ASM141553v1_CLST_10	759
GCF_001415645.1_ASM141564v1_CLST_1	74353
GCF_001415645.1_ASM141564v1_CLST_3	17333
GCF_001415645.1_ASM141564v1_CLST_10	-1
GCF_001415735.1_ASM141573v1_CLST_7	-1
GCF_001415765.1_ASM141576v1_CLST_1	-1
GCF_001415765.1_ASM141576v1_CLST_4	-1
GCF_001415765.1_ASM141576v1_CLST_14	74353
GCF_001415765.1_ASM141576v1_CLST_18	-1
GCF_001415785.1_ASM141578v1_CLST_5	17333
GCF_001415785.1_ASM141578v1_CLST_10	17333
GCF_001415805.1_ASM141580v1_CLST_6	17333
GCF_001415805.1_ASM141580v1_CLST_8	-1
GCF_001415815.1_ASM141581v1_CLST_9	-1
GCF_001415835.1_ASM141583v1_CLST_1	-1
GCF_001415835.1_ASM141583v1_CLST_2	17333
GCF_001415985.1_ASM141598v1_CLST_9	-1
GCF_001415985.1_ASM141598v1_CLST_10	17333
GCF_001416015.1_ASM141601v1_CLST_2	-1
GCF_001416035.1_ASM141603v1_CLST_7	-1
GCF_001416035.1_ASM141603v1_CLST_10	17333
GCF_001416095.1_ASM141609v1_CLST_0	-1
GCF_001416095.1_ASM141609v1_CLST_6	74353
GCF_001416095.1_ASM141609v1_CLST_8	17333
GCF_001416095.1_ASM141609v1_CLST_10	51674
GCF_001416115.1_ASM141611v1_CLST_5	17333
GCF_001416145.1_ASM141614v1_CLST_0	17333
GCF_001416155.1_ASM141615v1_CLST_10	17333
GCF_001416165.1_ASM141616v1_CLST_5	17333
GCF_001416165.1_ASM141616v1_CLST_11	17333
GCF_001416225.1_ASM141622v1_CLST_5	74353
GCF_001416225.1_ASM141622v1_CLST_10	17333
GCF_001416275.1_ASM141627v1_CLST_0	74353
GCF_001416275.1_ASM141627v1_CLST_9	51674
GCF_001416275.1_ASM141627v1_CLST_14	-1
GCF_001416305.1_ASM141630v1_CLST_12	-1
GCF_001416315.1_ASM141631v1_CLST_2	17333
GCF_001416315.1_ASM141631v1_CLST_6	-1
GCF_001416315.1_ASM141631v1_CLST_10	17333
GCF_001416315.1_ASM141631v1_CLST_15	-1
GCF_001416355.1_ASM141635v1_CLST_4	-1
GCF_001416355.1_ASM141635v1_CLST_6	17333
GCF_001416355.1_ASM141635v1_CLST_10	82554
GCF_001416355.1_ASM141635v1_CLST_12	51674
GCF_001416415.1_ASM141641v1_CLST_2	17333
GCF_001416425.1_ASM141642v1_CLST_3	17333
GCF_001416475.1_ASM141647v1_CLST_0	-1
GCF_001416475.1_ASM141647v1_CLST_6	-1
GCF_001416475.1_ASM141647v1_CLST_7	-1
GCF_001416475.1_ASM141647v1_CLST_11	17333
GCF_001416475.1_ASM141647v1_CLST_15	-1
GCF_001416495.1_ASM141649v1_CLST_7	-1
GCF_001416495.1_ASM141649v1_CLST_16	17333
GCF_001416495.1_ASM141649v1_CLST_18	-1
GCF_001416515.1_ASM141651v1_CLST_1	17333
GCF_001416515.1_ASM141651v1_CLST_4	-1
GCF_001416515.1_ASM141651v1_CLST_6	-1
GCF_001416515.1_ASM141651v1_CLST_17	17333
GCF_001416555.1_ASM141655v1_CLST_10	17333
GCF_001416565.1_ASM141656v1_CLST_1	-1
GCF_001416565.1_ASM141656v1_CLST_3	51674
GCF_001416565.1_ASM141656v1_CLST_13	17333
GCF_001416625.1_ASM141662v1_CLST_13	-1
GCF_001416625.1_ASM141662v1_CLST_14	17333
GCF_001416635.1_ASM141663v1_CLST_2	-1
GCF_001416635.1_ASM141663v1_CLST_9	17333
GCF_001416635.1_ASM141663v1_CLST_11	-1
GCF_001416655.1_ASM141665v1_CLST_5	51674
GCF_001416665.1_ASM141666v1_CLST_0	51674
GCF_001416665.1_ASM141666v1_CLST_12	-1
GCF_001416715.1_ASM141671v1_CLST_3	17333
GCF_001417485.1_ASM141748v1_CLST_2	-1
GCF_001417485.1_ASM141748v1_CLST_13	17333
GCF_001417515.1_ASM141751v1_CLST_6	51674
GCF_001417515.1_ASM141751v1_CLST_10	-1
GCF_001432385.1_ASM143238v1_CLST_0	-1
GCF_001432385.1_ASM143238v1_CLST_3	-1
GCF_001432385.1_ASM143238v1_CLST_10	51674
GCF_001432535.1_ASM143253v1_CLST_1	-1
GCF_001432535.1_ASM143253v1_CLST_3	-1
GCF_001432535.1_ASM143253v1_CLST_5	-1
GCF_001432535.1_ASM143253v1_CLST_6	-1
GCF_001432535.1_ASM143253v1_CLST_7	-1
GCF_001432535.1_ASM143253v1_CLST_10	-1
GCF_001432545.1_ASM143254v1_CLST_3	82722
GCF_001432545.1_ASM143254v1_CLST_4	-1
GCF_001432545.1_ASM143254v1_CLST_5	51674
GCF_001432545.1_ASM143254v1_CLST_11	17333
GCF_001432545.1_ASM143254v1_CLST_13	-1
GCF_001432545.1_ASM143254v1_CLST_17	-1
GCF_001432665.1_ASM143266v1_CLST_0	-1
GCF_001432665.1_ASM143266v1_CLST_1	-1
GCF_001432665.1_ASM143266v1_CLST_3	-1
GCF_001432665.1_ASM143266v1_CLST_4	-1
GCF_001432665.1_ASM143266v1_CLST_7	-1
GCF_001432665.1_ASM143266v1_CLST_9	-1
GCF_001432705.1_ASM143270v1_CLST_0	-1
GCF_001432705.1_ASM143270v1_CLST_2	51674
GCF_001432705.1_ASM143270v1_CLST_7	-1
GCF_001432705.1_ASM143270v1_CLST_8	-1
GCF_001432705.1_ASM143270v1_CLST_14	74353
GCF_001432975.1_ASM143297v1_CLST_0	51674
GCF_001432975.1_ASM143297v1_CLST_4	-1
GCF_001432975.1_ASM143297v1_CLST_6	-1
GCF_001432975.1_ASM143297v1_CLST_7	82554
GCF_001432975.1_ASM143297v1_CLST_11	193
GCF_001433045.1_ASM143304v1_CLST_2	-1
GCF_001433045.1_ASM143304v1_CLST_4	74353
GCF_001433045.1_ASM143304v1_CLST_8	51674
GCF_001433045.1_ASM143304v1_CLST_10	-1
GCF_001433045.1_ASM143304v1_CLST_11	-1
GCF_001433045.1_ASM143304v1_CLST_12	-1
GCF_001433045.1_ASM143304v1_CLST_14	-1
GCF_001433055.1_ASM143305v1_CLST_4	-1
GCF_001433055.1_ASM143305v1_CLST_9	-1
GCF_001433155.1_ASM143315v1_CLST_4	-1
GCF_001433155.1_ASM143315v1_CLST_5	17333
GCF_001433155.1_ASM143315v1_CLST_12	-1
GCF_001433335.1_ASM143333v1_CLST_0	-1
GCF_001433335.1_ASM143333v1_CLST_2	-1
GCF_001433335.1_ASM143333v1_CLST_5	82554
GCF_001433335.1_ASM143333v1_CLST_7	-1
GCF_001433335.1_ASM143333v1_CLST_8	-1
GCF_001433335.1_ASM143333v1_CLST_9	-1
GCF_001433335.1_ASM143333v1_CLST_11	17333
GCF_000046685.1_ASM4668v1_CLST_0	0
GCF_000046685.1_ASM4668v1_CLST_1	-1
GCF_000046705.1_ASM4670v1_CLST_0	0
GCF_000046705.1_ASM4670v1_CLST_1	-1
GCF_000310105.2_ASM31010v2_CLST_0	-1
GCF_000310105.2_ASM31010v2_CLST_1	-1
GCF_000310105.2_ASM31010v2_CLST_2	-1
GCF_000310105.2_ASM31010v2_CLST_3	-1
GCF_000310105.2_ASM31010v2_CLST_4	-1
GCF_000310105.2_ASM31010v2_CLST_8	-1
GCF_000310105.2_ASM31010v2_CLST_9	-1
GCF_001525625.2_ASM152562v2_CLST_0	-1
GCF_001622945.1_ASM162294v1_CLST_1	-1
GCF_001622945.1_ASM162294v1_CLST_4	-1
GCF_001622945.1_ASM162294v1_CLST_5	-1
GCF_001622945.1_ASM162294v1_CLST_6	56143
GCF_001622945.1_ASM162294v1_CLST_7	-1
GCF_001622965.1_ASM162296v1_CLST_0	-1
GCF_001622965.1_ASM162296v1_CLST_1	1716
GCF_001622965.1_ASM162296v1_CLST_4	6068
GCF_001622965.1_ASM162296v1_CLST_5	-1
GCF_001622965.1_ASM162296v1_CLST_10	-1
GCF_001622965.1_ASM162296v1_CLST_12	-1
GCF_001623005.1_ASM162300v1_CLST_0	88
GCF_001623005.1_ASM162300v1_CLST_1	-1
GCF_001623005.1_ASM162300v1_CLST_7	-1
GCF_001623005.1_ASM162300v1_CLST_10	-1
GCF_001623005.1_ASM162300v1_CLST_12	-1
GCF_001623005.1_ASM162300v1_CLST_14	-1
GCF_001682335.1_ASM168233v1_CLST_0	-1
GCF_001682335.1_ASM168233v1_CLST_1	-1
GCF_001682335.1_ASM168233v1_CLST_2	-1
GCF_001682335.1_ASM168233v1_CLST_3	-1
GCF_001682335.1_ASM168233v1_CLST_4	6068
GCF_001682335.1_ASM168233v1_CLST_5	-1
GCF_001682335.1_ASM168233v1_CLST_6	-1
GCF_001682435.2_ASM168243v2_CLST_0	-1
GCF_001682435.2_ASM168243v2_CLST_1	-1
GCF_001682435.2_ASM168243v2_CLST_2	-1
GCF_001682435.2_ASM168243v2_CLST_3	-1
GCF_001682435.2_ASM168243v2_CLST_4	56143
GCF_001682435.2_ASM168243v2_CLST_5	-1
GCF_001682435.2_ASM168243v2_CLST_6	-1
GCF_001685665.2_ASM168566v2_CLST_0	-1
GCF_001685665.2_ASM168566v2_CLST_1	-1
GCF_001685665.2_ASM168566v2_CLST_2	-1
GCF_001685665.2_ASM168566v2_CLST_3	6068
GCF_001685665.2_ASM168566v2_CLST_4	-1
GCF_001685665.2_ASM168566v2_CLST_5	-1
GCF_001887675.1_ASM188767v1_CLST_0	-1
GCF_001887675.1_ASM188767v1_CLST_1	16378
GCF_001887675.1_ASM188767v1_CLST_2	-1
GCF_001887675.1_ASM188767v1_CLST_3	-1
GCF_001887675.1_ASM188767v1_CLST_4	-1
GCF_001887675.1_ASM188767v1_CLST_5	-1
GCF_001887675.1_ASM188767v1_CLST_6	-1
GCF_001887675.1_ASM188767v1_CLST_7	-1
GCF_001887675.1_ASM188767v1_CLST_8	-1
GCF_001887675.1_ASM188767v1_CLST_9	-1
GCF_001887675.1_ASM188767v1_CLST_10	-1
GCF_001887675.1_ASM188767v1_CLST_11	-1
GCF_001940385.1_ASM194038v1_CLST_2	-1
GCF_001940385.1_ASM194038v1_CLST_3	-1
GCF_001940385.1_ASM194038v1_CLST_4	56143
GCF_001940385.1_ASM194038v1_CLST_5	-1
GCF_001940385.1_ASM194038v1_CLST_9	-1
GCF_001940385.1_ASM194038v1_CLST_15	-1
GCF_002362305.1_ASM236230v1_CLST_0	-1
GCF_002362305.1_ASM236230v1_CLST_1	-1
GCF_002362305.1_ASM236230v1_CLST_2	56143
GCF_002362305.1_ASM236230v1_CLST_3	-1
GCF_002362305.1_ASM236230v1_CLST_8	-1
GCF_002362305.1_ASM236230v1_CLST_14	-1
GCF_002362325.1_ASM236232v1_CLST_0	-1
GCF_002362325.1_ASM236232v1_CLST_1	-1
GCF_002362325.1_ASM236232v1_CLST_2	56143
GCF_002362325.1_ASM236232v1_CLST_6	-1
GCF_002362325.1_ASM236232v1_CLST_7	-1
GCF_002362325.1_ASM236232v1_CLST_8	-1
GCF_002362325.1_ASM236232v1_CLST_12	-1
GCF_002366355.1_ASM236635v1_CLST_0	-1
GCF_002366355.1_ASM236635v1_CLST_5	-1
GCF_002366355.1_ASM236635v1_CLST_6	56143
GCF_002366355.1_ASM236635v1_CLST_8	-1
GCF_002366355.1_ASM236635v1_CLST_10	-1
GCF_002366355.1_ASM236635v1_CLST_11	-1
GCF_002366355.1_ASM236635v1_CLST_15	-1
GCF_002366365.1_ASM236636v1_CLST_1	-1
GCF_002366365.1_ASM236636v1_CLST_2	-1
GCF_002366365.1_ASM236636v1_CLST_6	-1
GCF_002366365.1_ASM236636v1_CLST_7	-1
GCF_002366365.1_ASM236636v1_CLST_8	56143
GCF_002366365.1_ASM236636v1_CLST_9	-1
GCF_002366365.1_ASM236636v1_CLST_12	-1
GCF_002366375.1_ASM236637v1_CLST_1	6068
GCF_002366375.1_ASM236637v1_CLST_2	-1
GCF_002366375.1_ASM236637v1_CLST_3	-1
GCF_002366375.1_ASM236637v1_CLST_4	-1
GCF_002366375.1_ASM236637v1_CLST_8	-1
GCF_002366375.1_ASM236637v1_CLST_12	-1
GCF_002366375.1_ASM236637v1_CLST_13	-1
GCF_002366395.1_ASM236639v1_CLST_2	-1
GCF_002366395.1_ASM236639v1_CLST_3	-1
GCF_002366395.1_ASM236639v1_CLST_4	-1
GCF_002366395.1_ASM236639v1_CLST_5	56143
GCF_002366395.1_ASM236639v1_CLST_6	-1
GCF_002366395.1_ASM236639v1_CLST_11	-1
GCF_002366395.1_ASM236639v1_CLST_12	-1
GCF_002366395.1_ASM236639v1_CLST_15	-1
GCF_002366435.1_ASM236643v1_CLST_4	-1
GCF_002366435.1_ASM236643v1_CLST_7	-1
GCF_002366435.1_ASM236643v1_CLST_8	6068
GCF_002366435.1_ASM236643v1_CLST_9	-1
GCF_002366435.1_ASM236643v1_CLST_12	1489
GCF_002366445.1_ASM236644v1_CLST_3	-1
GCF_002366445.1_ASM236644v1_CLST_4	-1
GCF_002366445.1_ASM236644v1_CLST_5	56143
GCF_002366445.1_ASM236644v1_CLST_8	-1
GCF_002366445.1_ASM236644v1_CLST_11	-1
GCF_002366445.1_ASM236644v1_CLST_13	-1
GCF_002369795.1_ASM236979v1_CLST_3	-1
GCF_002369795.1_ASM236979v1_CLST_5	6068
GCF_002369795.1_ASM236979v1_CLST_6	-1
GCF_002369795.1_ASM236979v1_CLST_7	-1
GCF_002766935.1_ASM276693v1_CLST_0	-1
GCF_002766935.1_ASM276693v1_CLST_2	-1
GCF_002766935.1_ASM276693v1_CLST_3	56143
GCF_002766935.1_ASM276693v1_CLST_4	-1
GCF_002766935.1_ASM276693v1_CLST_10	-1
GCF_002766935.1_ASM276693v1_CLST_13	-1
GCF_002766945.1_ASM276694v1_CLST_0	-1
GCF_002766945.1_ASM276694v1_CLST_2	-1
GCF_002766945.1_ASM276694v1_CLST_3	-1
GCF_002766945.1_ASM276694v1_CLST_7	-1
GCF_002766945.1_ASM276694v1_CLST_11	-1
GCF_002766955.1_ASM276695v1_CLST_0	-1
GCF_002766955.1_ASM276695v1_CLST_5	-1
GCF_002766955.1_ASM276695v1_CLST_8	-1
GCF_002766955.1_ASM276695v1_CLST_10	56143
GCF_002766955.1_ASM276695v1_CLST_11	-1
GCF_002766955.1_ASM276695v1_CLST_12	-1
GCF_002766965.1_ASM276696v1_CLST_0	-1
GCF_002766965.1_ASM276696v1_CLST_1	-1
GCF_002766965.1_ASM276696v1_CLST_4	-1
GCF_002766965.1_ASM276696v1_CLST_8	56143
GCF_002766965.1_ASM276696v1_CLST_9	-1
GCF_002766965.1_ASM276696v1_CLST_13	-1
GCF_002767055.1_ASM276705v1_CLST_2	-1
GCF_002767055.1_ASM276705v1_CLST_3	6068
GCF_002767055.1_ASM276705v1_CLST_4	-1
GCF_002767055.1_ASM276705v1_CLST_7	-1
GCF_002767055.1_ASM276705v1_CLST_8	-1
GCF_002767055.1_ASM276705v1_CLST_9	-1
GCF_002767055.1_ASM276705v1_CLST_15	-1
GCF_002767065.1_ASM276706v1_CLST_2	-1
GCF_002767065.1_ASM276706v1_CLST_3	-1
GCF_002767065.1_ASM276706v1_CLST_5	-1
GCF_002767065.1_ASM276706v1_CLST_7	56143
GCF_002767065.1_ASM276706v1_CLST_8	-1
GCF_002767065.1_ASM276706v1_CLST_10	-1
GCF_002767065.1_ASM276706v1_CLST_11	-1
GCF_002767065.1_ASM276706v1_CLST_14	-1
GCF_002767115.1_ASM276711v1_CLST_0	-1
GCF_002767115.1_ASM276711v1_CLST_4	-1
GCF_002767115.1_ASM276711v1_CLST_7	-1
GCF_002767115.1_ASM276711v1_CLST_8	6068
GCF_002767115.1_ASM276711v1_CLST_9	-1
GCF_002767125.1_ASM276712v1_CLST_0	-1
GCF_002767125.1_ASM276712v1_CLST_4	-1
GCF_002767125.1_ASM276712v1_CLST_6	-1
GCF_002767125.1_ASM276712v1_CLST_7	56143
GCF_002767125.1_ASM276712v1_CLST_8	-1
GCF_002767125.1_ASM276712v1_CLST_13	-1
GCF_002767135.1_ASM276713v1_CLST_0	-1
GCF_002767135.1_ASM276713v1_CLST_4	-1
GCF_002767135.1_ASM276713v1_CLST_5	56143
GCF_002767135.1_ASM276713v1_CLST_10	-1
GCF_002767135.1_ASM276713v1_CLST_12	-1
GCF_002767135.1_ASM276713v1_CLST_15	-1
GCF_002767145.1_ASM276714v1_CLST_2	-1
GCF_002767145.1_ASM276714v1_CLST_3	-1
GCF_002767145.1_ASM276714v1_CLST_6	-1
GCF_002767145.1_ASM276714v1_CLST_7	-1
GCF_002767145.1_ASM276714v1_CLST_8	56143
GCF_002767145.1_ASM276714v1_CLST_9	-1
GCF_002767245.1_ASM276724v1_CLST_0	-1
GCF_002767245.1_ASM276724v1_CLST_2	56143
GCF_002767245.1_ASM276724v1_CLST_4	-1
GCF_002767245.1_ASM276724v1_CLST_7	-1
GCF_002767245.1_ASM276724v1_CLST_10	-1
GCF_002767245.1_ASM276724v1_CLST_13	-1
GCF_002767295.1_ASM276729v1_CLST_0	-1
GCF_002767295.1_ASM276729v1_CLST_1	56143
GCF_002767295.1_ASM276729v1_CLST_8	-1
GCF_002767295.1_ASM276729v1_CLST_11	-1
GCF_002767295.1_ASM276729v1_CLST_12	-1
GCF_002767295.1_ASM276729v1_CLST_14	-1
GCF_002767355.1_ASM276735v1_CLST_0	-1
GCF_002767355.1_ASM276735v1_CLST_3	-1
GCF_002767355.1_ASM276735v1_CLST_10	-1
GCF_002767355.1_ASM276735v1_CLST_11	-1
GCF_002767355.1_ASM276735v1_CLST_12	-1
GCF_002767365.1_ASM276736v1_CLST_2	-1
GCF_002767365.1_ASM276736v1_CLST_5	-1
GCF_002767365.1_ASM276736v1_CLST_9	6068
GCF_002767365.1_ASM276736v1_CLST_10	-1
GCF_002767365.1_ASM276736v1_CLST_12	-1
GCF_002767375.1_ASM276737v1_CLST_0	-1
GCF_002767375.1_ASM276737v1_CLST_1	6068
GCF_002767375.1_ASM276737v1_CLST_2	-1
GCF_002767375.1_ASM276737v1_CLST_5	-1
GCF_002767375.1_ASM276737v1_CLST_11	-1
GCF_002767375.1_ASM276737v1_CLST_13	-1
GCF_002767445.1_ASM276744v1_CLST_2	-1
GCF_002767445.1_ASM276744v1_CLST_4	-1
GCF_002767445.1_ASM276744v1_CLST_6	-1
GCF_002767445.1_ASM276744v1_CLST_9	-1
GCF_002767445.1_ASM276744v1_CLST_10	56143
GCF_002767445.1_ASM276744v1_CLST_15	-1
GCF_002767475.1_ASM276747v1_CLST_0	-1
GCF_002767475.1_ASM276747v1_CLST_1	56143
GCF_002767475.1_ASM276747v1_CLST_2	-1
GCF_002767475.1_ASM276747v1_CLST_5	-1
GCF_002767475.1_ASM276747v1_CLST_8	-1
GCF_002767475.1_ASM276747v1_CLST_11	-1
GCF_002767485.1_ASM276748v1_CLST_2	-1
GCF_002767485.1_ASM276748v1_CLST_4	-1
GCF_002767485.1_ASM276748v1_CLST_9	-1
GCF_002767485.1_ASM276748v1_CLST_12	-1
GCF_002767495.1_ASM276749v1_CLST_0	-1
GCF_002767495.1_ASM276749v1_CLST_5	-1
GCF_002767495.1_ASM276749v1_CLST_9	-1
GCF_002767495.1_ASM276749v1_CLST_10	56143
GCF_002767495.1_ASM276749v1_CLST_11	-1
GCF_002767495.1_ASM276749v1_CLST_14	-1
GCF_002767575.1_ASM276757v1_CLST_0	-1
GCF_002767575.1_ASM276757v1_CLST_2	-1
GCF_002767575.1_ASM276757v1_CLST_6	56143
GCF_002767575.1_ASM276757v1_CLST_7	-1
GCF_002767575.1_ASM276757v1_CLST_9	-1
GCF_002767575.1_ASM276757v1_CLST_12	-1
GCF_002767605.1_ASM276760v1_CLST_0	-1
GCF_002767605.1_ASM276760v1_CLST_8	-1
GCF_002767605.1_ASM276760v1_CLST_11	56143
GCF_002767605.1_ASM276760v1_CLST_13	-1
GCF_002767615.1_ASM276761v1_CLST_2	56143
GCF_002767615.1_ASM276761v1_CLST_3	-1
GCF_002767615.1_ASM276761v1_CLST_5	-1
GCF_002767615.1_ASM276761v1_CLST_9	-1
GCF_002767615.1_ASM276761v1_CLST_10	-1
GCF_002767615.1_ASM276761v1_CLST_14	-1
GCF_002767615.1_ASM276761v1_CLST_15	-1
GCF_002767625.1_ASM276762v1_CLST_0	-1
GCF_002767625.1_ASM276762v1_CLST_1	-1
GCF_002767625.1_ASM276762v1_CLST_6	-1
GCF_002767625.1_ASM276762v1_CLST_9	-1
GCF_002767625.1_ASM276762v1_CLST_10	6068
GCF_002767625.1_ASM276762v1_CLST_12	-1
GCF_002767625.1_ASM276762v1_CLST_14	-1
GCF_002767695.1_ASM276769v1_CLST_1	-1
GCF_002767695.1_ASM276769v1_CLST_5	6068
GCF_002767695.1_ASM276769v1_CLST_8	-1
GCF_002767695.1_ASM276769v1_CLST_11	-1
GCF_002767695.1_ASM276769v1_CLST_12	-1
GCF_002767705.1_ASM276770v1_CLST_0	-1
GCF_002767705.1_ASM276770v1_CLST_3	-1
GCF_002767705.1_ASM276770v1_CLST_6	-1
GCF_002767705.1_ASM276770v1_CLST_7	56143
GCF_002767705.1_ASM276770v1_CLST_12	-1
GCF_002767705.1_ASM276770v1_CLST_14	-1
GCF_002767765.1_ASM276776v1_CLST_0	-1
GCF_002767765.1_ASM276776v1_CLST_2	6068
GCF_002767765.1_ASM276776v1_CLST_5	-1
GCF_002767765.1_ASM276776v1_CLST_9	-1
GCF_002767765.1_ASM276776v1_CLST_12	-1
GCF_002767795.1_ASM276779v1_CLST_0	-1
GCF_002767795.1_ASM276779v1_CLST_1	-1
GCF_002767795.1_ASM276779v1_CLST_5	-1
GCF_002767795.1_ASM276779v1_CLST_10	-1
GCF_002767795.1_ASM276779v1_CLST_11	6068
GCF_002767795.1_ASM276779v1_CLST_13	-1
GCF_002767805.1_ASM276780v1_CLST_0	-1
GCF_002767805.1_ASM276780v1_CLST_2	-1
GCF_002767805.1_ASM276780v1_CLST_3	-1
GCF_002767805.1_ASM276780v1_CLST_10	-1
GCF_002767805.1_ASM276780v1_CLST_12	-1
GCF_002767815.1_ASM276781v1_CLST_0	56143
GCF_002767815.1_ASM276781v1_CLST_1	-1
GCF_002767815.1_ASM276781v1_CLST_3	-1
GCF_002767815.1_ASM276781v1_CLST_7	-1
GCF_002767815.1_ASM276781v1_CLST_9	-1
GCF_002767815.1_ASM276781v1_CLST_10	-1
GCF_002767815.1_ASM276781v1_CLST_17	-1
GCF_002767885.1_ASM276788v1_CLST_0	-1
GCF_002767885.1_ASM276788v1_CLST_6	-1
GCF_002767885.1_ASM276788v1_CLST_7	-1
GCF_002767885.1_ASM276788v1_CLST_8	56143
GCF_002767885.1_ASM276788v1_CLST_12	-1
GCF_002767885.1_ASM276788v1_CLST_13	-1
GCF_002767915.1_ASM276791v1_CLST_3	-1
GCF_002767915.1_ASM276791v1_CLST_8	-1
GCF_002767915.1_ASM276791v1_CLST_9	-1
GCF_002767915.1_ASM276791v1_CLST_11	-1
GCF_002767915.1_ASM276791v1_CLST_12	-1
GCF_002767925.1_ASM276792v1_CLST_4	56143
GCF_002767925.1_ASM276792v1_CLST_5	-1
GCF_002767925.1_ASM276792v1_CLST_7	-1
GCF_002767925.1_ASM276792v1_CLST_9	-1
GCF_002767925.1_ASM276792v1_CLST_11	-1
GCF_002767925.1_ASM276792v1_CLST_14	-1
GCF_002767945.1_ASM276794v1_CLST_0	-1
GCF_002767945.1_ASM276794v1_CLST_1	-1
GCF_002767945.1_ASM276794v1_CLST_4	-1
GCF_002767945.1_ASM276794v1_CLST_7	-1
GCF_002767945.1_ASM276794v1_CLST_11	-1
GCF_002767945.1_ASM276794v1_CLST_14	-1
GCF_002767945.1_ASM276794v1_CLST_15	6068
GCF_002767985.1_ASM276798v1_CLST_0	-1
GCF_002767985.1_ASM276798v1_CLST_1	-1
GCF_002767985.1_ASM276798v1_CLST_4	-1
GCF_002767985.1_ASM276798v1_CLST_7	-1
GCF_002767985.1_ASM276798v1_CLST_11	-1
GCF_002767985.1_ASM276798v1_CLST_12	6068
GCF_002767985.1_ASM276798v1_CLST_14	-1
GCF_002768035.1_ASM276803v1_CLST_0	-1
GCF_002768035.1_ASM276803v1_CLST_3	-1
GCF_002768035.1_ASM276803v1_CLST_9	-1
GCF_002768035.1_ASM276803v1_CLST_11	-1
GCF_002768035.1_ASM276803v1_CLST_12	56143
GCF_002768035.1_ASM276803v1_CLST_13	-1
GCF_002768045.1_ASM276804v1_CLST_2	-1
GCF_002768045.1_ASM276804v1_CLST_3	-1
GCF_002768045.1_ASM276804v1_CLST_8	-1
GCF_002768045.1_ASM276804v1_CLST_11	-1
GCF_002768045.1_ASM276804v1_CLST_12	56143
GCF_002768045.1_ASM276804v1_CLST_13	-1
GCF_002768045.1_ASM276804v1_CLST_15	-1
GCF_002768095.1_ASM276809v1_CLST_0	56143
GCF_002768095.1_ASM276809v1_CLST_1	-1
GCF_002768095.1_ASM276809v1_CLST_5	-1
GCF_002768095.1_ASM276809v1_CLST_8	-1
GCF_002768095.1_ASM276809v1_CLST_13	-1
GCF_002768095.1_ASM276809v1_CLST_14	-1
GCF_002768095.1_ASM276809v1_CLST_17	-1
GCF_002768105.1_ASM276810v1_CLST_0	-1
GCF_002768105.1_ASM276810v1_CLST_1	-1
GCF_002768105.1_ASM276810v1_CLST_6	-1
GCF_002768105.1_ASM276810v1_CLST_10	-1
GCF_002768105.1_ASM276810v1_CLST_11	6068
GCF_002768105.1_ASM276810v1_CLST_13	-1
GCF_002768105.1_ASM276810v1_CLST_17	-1
GCF_002768155.1_ASM276815v1_CLST_2	-1
GCF_002768155.1_ASM276815v1_CLST_3	-1
GCF_002768155.1_ASM276815v1_CLST_4	-1
GCF_002768155.1_ASM276815v1_CLST_7	-1
GCF_002768155.1_ASM276815v1_CLST_10	-1
GCF_002768155.1_ASM276815v1_CLST_12	-1
GCF_002768155.1_ASM276815v1_CLST_13	6068
GCF_002768205.1_ASM276820v1_CLST_0	-1
GCF_002768205.1_ASM276820v1_CLST_3	-1
GCF_002768205.1_ASM276820v1_CLST_4	56143
GCF_002768205.1_ASM276820v1_CLST_5	-1
GCF_002768205.1_ASM276820v1_CLST_8	-1
GCF_002768205.1_ASM276820v1_CLST_13	-1
GCF_002768215.1_ASM276821v1_CLST_0	-1
GCF_002768215.1_ASM276821v1_CLST_1	56143
GCF_002768215.1_ASM276821v1_CLST_2	-1
GCF_002768215.1_ASM276821v1_CLST_4	-1
GCF_002768215.1_ASM276821v1_CLST_9	-1
GCF_002768215.1_ASM276821v1_CLST_13	-1
GCF_002768215.1_ASM276821v1_CLST_14	-1
GCF_002768225.1_ASM276822v1_CLST_5	-1
GCF_002768225.1_ASM276822v1_CLST_6	-1
GCF_002768225.1_ASM276822v1_CLST_10	-1
GCF_002768225.1_ASM276822v1_CLST_11	56143
GCF_002768225.1_ASM276822v1_CLST_12	-1
GCF_002768225.1_ASM276822v1_CLST_13	-1
GCF_002768275.1_ASM276827v1_CLST_0	-1
GCF_002768275.1_ASM276827v1_CLST_2	56143
GCF_002768275.1_ASM276827v1_CLST_3	-1
GCF_002768275.1_ASM276827v1_CLST_5	-1
GCF_002768275.1_ASM276827v1_CLST_8	-1
GCF_002768275.1_ASM276827v1_CLST_9	-1
GCF_002768275.1_ASM276827v1_CLST_10	-1
GCF_002768335.1_ASM276833v1_CLST_0	-1
GCF_002768335.1_ASM276833v1_CLST_5	-1
GCF_002768335.1_ASM276833v1_CLST_7	-1
GCF_002768335.1_ASM276833v1_CLST_10	-1
GCF_002768335.1_ASM276833v1_CLST_11	6068
GCF_002768335.1_ASM276833v1_CLST_15	-1
GCF_002768345.1_ASM276834v1_CLST_2	-1
GCF_002768345.1_ASM276834v1_CLST_5	-1
GCF_002768345.1_ASM276834v1_CLST_11	-1
GCF_002768345.1_ASM276834v1_CLST_12	-1
GCF_002768345.1_ASM276834v1_CLST_14	-1
GCF_002768345.1_ASM276834v1_CLST_15	6068
GCF_002768355.1_ASM276835v1_CLST_2	-1
GCF_002768355.1_ASM276835v1_CLST_5	-1
GCF_002768355.1_ASM276835v1_CLST_8	-1
GCF_002768355.1_ASM276835v1_CLST_11	-1
GCF_002768355.1_ASM276835v1_CLST_12	-1
GCF_002768365.1_ASM276836v1_CLST_0	-1
GCF_002768365.1_ASM276836v1_CLST_1	-1
GCF_002768365.1_ASM276836v1_CLST_9	-1
GCF_002768365.1_ASM276836v1_CLST_12	-1
GCF_002768365.1_ASM276836v1_CLST_13	6068
GCF_002768365.1_ASM276836v1_CLST_15	-1
GCF_002768365.1_ASM276836v1_CLST_16	-1
GCF_002768435.1_ASM276843v1_CLST_0	-1
GCF_002768435.1_ASM276843v1_CLST_1	-1
GCF_002768435.1_ASM276843v1_CLST_6	56143
GCF_002768435.1_ASM276843v1_CLST_7	-1
GCF_002768435.1_ASM276843v1_CLST_9	-1
GCF_002768435.1_ASM276843v1_CLST_11	-1
GCF_002768435.1_ASM276843v1_CLST_12	-1
GCF_002768435.1_ASM276843v1_CLST_14	-1
GCF_002768455.1_ASM276845v1_CLST_0	-1
GCF_002768455.1_ASM276845v1_CLST_1	-1
GCF_002768455.1_ASM276845v1_CLST_4	-1
GCF_002768455.1_ASM276845v1_CLST_8	-1
GCF_002768455.1_ASM276845v1_CLST_9	-1
GCF_002768455.1_ASM276845v1_CLST_12	-1
GCF_002768455.1_ASM276845v1_CLST_14	56143
GCF_002768475.1_ASM276847v1_CLST_0	-1
GCF_002768475.1_ASM276847v1_CLST_2	-1
GCF_002768475.1_ASM276847v1_CLST_4	-1
GCF_002768475.1_ASM276847v1_CLST_7	-1
GCF_002768475.1_ASM276847v1_CLST_13	-1
GCF_002847165.1_ASM284716v1_CLST_3	-1
GCF_002847165.1_ASM284716v1_CLST_7	6068
GCF_002847175.1_ASM284717v1_CLST_7	-1
GCF_002847175.1_ASM284717v1_CLST_11	-1
GCF_002847175.1_ASM284717v1_CLST_14	6068
GCF_002847175.1_ASM284717v1_CLST_15	-1
GCF_002847225.2_ASM284722v2_CLST_1	-1
GCF_002847225.2_ASM284722v2_CLST_2	-1
GCF_002847225.2_ASM284722v2_CLST_3	-1
GCF_002847225.2_ASM284722v2_CLST_4	56143
GCF_002847225.2_ASM284722v2_CLST_5	-1
GCF_002847225.2_ASM284722v2_CLST_9	9166
GCF_002847235.2_ASM284723v2_CLST_0	-1
GCF_002847235.2_ASM284723v2_CLST_2	6068
GCF_002847235.2_ASM284723v2_CLST_3	-1
GCF_002847235.2_ASM284723v2_CLST_8	-1
GCF_002847235.2_ASM284723v2_CLST_9	-1
GCF_002847265.1_ASM284726v2_CLST_2	-1
GCF_002847265.1_ASM284726v2_CLST_4	-1
GCF_002847265.1_ASM284726v2_CLST_7	9166
GCF_002847265.1_ASM284726v2_CLST_9	-1
GCF_002847265.1_ASM284726v2_CLST_11	56143
GCF_002847265.1_ASM284726v2_CLST_12	-1
GCF_002902125.1_ASM290212v1_CLST_2	-1
GCF_002902125.1_ASM290212v1_CLST_6	6068
GCF_002922545.1_ASM292254v1_CLST_1	-1
GCF_002922545.1_ASM292254v1_CLST_5	-1
GCF_002922545.1_ASM292254v1_CLST_7	-1
GCF_002922545.1_ASM292254v1_CLST_8	6068
GCF_002922545.1_ASM292254v1_CLST_9	-1
GCF_002922545.1_ASM292254v1_CLST_12	-1
GCF_002922555.1_ASM292255v1_CLST_1	-1
GCF_002922555.1_ASM292255v1_CLST_3	6068
GCF_002922555.1_ASM292255v1_CLST_4	-1
GCF_002922555.1_ASM292255v1_CLST_5	-1
GCF_002922555.1_ASM292255v1_CLST_8	-1
GCF_002922555.1_ASM292255v1_CLST_12	-1
GCF_002922555.1_ASM292255v1_CLST_13	-1
GCF_002922565.1_ASM292256v1_CLST_0	-1
GCF_002922565.1_ASM292256v1_CLST_6	-1
GCF_002922565.1_ASM292256v1_CLST_8	-1
GCF_002922565.1_ASM292256v1_CLST_11	-1
GCF_002922565.1_ASM292256v1_CLST_12	56143
GCF_002922565.1_ASM292256v1_CLST_13	-1
GCF_002922575.1_ASM292257v1_CLST_4	-1
GCF_002922575.1_ASM292257v1_CLST_6	-1
GCF_002922575.1_ASM292257v1_CLST_9	-1
GCF_002922575.1_ASM292257v1_CLST_10	-1
GCF_002922575.1_ASM292257v1_CLST_11	56143
GCF_002922625.1_ASM292262v1_CLST_0	-1
GCF_002922625.1_ASM292262v1_CLST_3	-1
GCF_002922625.1_ASM292262v1_CLST_4	6068
GCF_002922625.1_ASM292262v1_CLST_5	-1
GCF_002922625.1_ASM292262v1_CLST_12	-1
GCF_002922625.1_ASM292262v1_CLST_13	-1
GCF_002922625.1_ASM292262v1_CLST_17	-1
GCF_002922635.1_ASM292263v1_CLST_0	-1
GCF_002922635.1_ASM292263v1_CLST_2	-1
GCF_002922635.1_ASM292263v1_CLST_10	-1
GCF_002922635.1_ASM292263v1_CLST_11	6068
GCF_002922635.1_ASM292263v1_CLST_12	-1
GCF_002922635.1_ASM292263v1_CLST_15	-1
GCF_002922645.1_ASM292264v1_CLST_0	-1
GCF_002922645.1_ASM292264v1_CLST_3	-1
GCF_002922645.1_ASM292264v1_CLST_7	-1
GCF_002922645.1_ASM292264v1_CLST_11	-1
GCF_002922645.1_ASM292264v1_CLST_12	6068
GCF_002922645.1_ASM292264v1_CLST_13	-1
GCF_002922645.1_ASM292264v1_CLST_16	-1
GCF_002922675.1_ASM292267v1_CLST_2	-1
GCF_002922675.1_ASM292267v1_CLST_3	-1
GCF_002922675.1_ASM292267v1_CLST_7	6068
GCF_002922675.1_ASM292267v1_CLST_8	-1
GCF_002922675.1_ASM292267v1_CLST_9	-1
GCF_002922675.1_ASM292267v1_CLST_12	-1
GCF_002922675.1_ASM292267v1_CLST_13	-1
GCF_002922705.1_ASM292270v1_CLST_0	-1
GCF_002922705.1_ASM292270v1_CLST_6	-1
GCF_002922705.1_ASM292270v1_CLST_7	-1
GCF_002922705.1_ASM292270v1_CLST_8	6068
GCF_002922705.1_ASM292270v1_CLST_9	-1
GCF_002922705.1_ASM292270v1_CLST_10	-1
GCF_002976255.1_ASM297625v1_CLST_0	-1
GCF_002976255.1_ASM297625v1_CLST_1	-1
GCF_002976255.1_ASM297625v1_CLST_10	-1
GCF_002976255.1_ASM297625v1_CLST_11	-1
GCF_002976255.1_ASM297625v1_CLST_14	-1
GCF_002976255.1_ASM297625v1_CLST_15	6068
GCF_002976305.1_ASM297630v1_CLST_1	-1
GCF_002976305.1_ASM297630v1_CLST_4	-1
GCF_002976305.1_ASM297630v1_CLST_5	56143
GCF_002976305.1_ASM297630v1_CLST_6	-1
GCF_002976305.1_ASM297630v1_CLST_10	-1
GCF_002976305.1_ASM297630v1_CLST_12	-1
GCF_003185075.1_ASM318507v1_CLST_1	6068
GCF_003185075.1_ASM318507v1_CLST_10	-1
GCF_003185075.1_ASM318507v1_CLST_14	-1
GCF_003185105.1_ASM318510v1_CLST_7	6068
GCF_003185175.1_ASM318517v1_CLST_2	6068
GCF_003185175.1_ASM318517v1_CLST_11	-1
GCF_003185175.1_ASM318517v1_CLST_13	-1
GCF_003185195.1_ASM318519v1_CLST_1	56143
GCF_003185195.1_ASM318519v1_CLST_5	-1
GCF_003185195.1_ASM318519v1_CLST_9	-1
GCF_003185195.1_ASM318519v1_CLST_11	-1
GCF_003185225.1_ASM318522v1_CLST_2	56143
GCF_003185305.1_ASM318530v1_CLST_1	-1
GCF_003185305.1_ASM318530v1_CLST_3	-1
GCF_003185305.1_ASM318530v1_CLST_13	-1
GCF_003185445.1_ASM318544v1_CLST_4	-1
GCF_003185445.1_ASM318544v1_CLST_6	-1
GCF_003185445.1_ASM318544v1_CLST_7	56143
GCF_003185455.1_ASM318545v1_CLST_8	56143
GCF_003185455.1_ASM318545v1_CLST_9	-1
GCF_003185485.1_ASM318548v1_CLST_5	6068
GCF_003185555.1_ASM318555v1_CLST_4	-1
GCF_003185555.1_ASM318555v1_CLST_8	6068
GCF_003185615.1_ASM318561v1_CLST_3	-1
GCF_003185615.1_ASM318561v1_CLST_8	-1
GCF_003185635.1_ASM318563v1_CLST_0	-1
GCF_003185635.1_ASM318563v1_CLST_7	6068
GCF_003185785.1_ASM318578v1_CLST_0	-1
GCF_003185785.1_ASM318578v1_CLST_5	-1
GCF_003185785.1_ASM318578v1_CLST_6	-1
GCF_003185785.1_ASM318578v1_CLST_8	-1
GCF_003185785.1_ASM318578v1_CLST_13	56143
GCF_003185785.1_ASM318578v1_CLST_14	-1
GCF_003185815.1_ASM318581v1_CLST_1	-1
GCF_008330085.1_ASM833008v1_CLST_0	-1
GCF_008330085.1_ASM833008v1_CLST_1	-1
GCF_008330085.1_ASM833008v1_CLST_2	-1
GCF_008330085.1_ASM833008v1_CLST_3	-1
GCF_008330085.1_ASM833008v1_CLST_4	64
GCF_008330085.1_ASM833008v1_CLST_5	-1
GCF_008330085.1_ASM833008v1_CLST_6	-1
GCF_008330085.1_ASM833008v1_CLST_7	-1
GCF_008330085.1_ASM833008v1_CLST_8	-1
GCF_008330085.1_ASM833008v1_CLST_9	24212
GCF_008330085.1_ASM833008v1_CLST_10	-1
GCF_008330085.1_ASM833008v1_CLST_11	-1
GCF_008330085.1_ASM833008v1_CLST_12	13348
GCF_008330085.1_ASM833008v1_CLST_13	-1
GCF_008330085.1_ASM833008v1_CLST_14	-1
GCF_008330085.1_ASM833008v1_CLST_15	-1
GCF_017303115.1_ASM1730311v1_CLST_0	-1
GCF_017303115.1_ASM1730311v1_CLST_3	-1
GCF_017303115.1_ASM1730311v1_CLST_4	-1
GCF_017303115.1_ASM1730311v1_CLST_5	-1
GCF_017303115.1_ASM1730311v1_CLST_7	-1
GCF_017303115.1_ASM1730311v1_CLST_10	-1
GCF_017303115.1_ASM1730311v1_CLST_13	-1
GCF_017303115.1_ASM1730311v1_CLST_15	58154
GCF_017303115.1_ASM1730311v1_CLST_16	-1
GCF_017303115.1_ASM1730311v1_CLST_18	511
GCF_017303115.1_ASM1730311v1_CLST_21	-1
GCF_020171255.1_ASM2017125v1_CLST_0	-1
GCF_020171255.1_ASM2017125v1_CLST_4	511
GCF_020171255.1_ASM2017125v1_CLST_7	-1
GCF_020171255.1_ASM2017125v1_CLST_9	-1
GCF_020171255.1_ASM2017125v1_CLST_10	-1
GCF_020171255.1_ASM2017125v1_CLST_12	-1
GCF_020171255.1_ASM2017125v1_CLST_13	-1
GCF_020171255.1_ASM2017125v1_CLST_14	-1
GCF_020171255.1_ASM2017125v1_CLST_16	-1
GCF_020171255.1_ASM2017125v1_CLST_19	58154
GCF_020171255.1_ASM2017125v1_CLST_20	-1
GCF_020524745.1_ASM2052474v1_CLST_0	511
GCF_020524745.1_ASM2052474v1_CLST_3	-1
GCF_020524745.1_ASM2052474v1_CLST_5	-1
GCF_020524745.1_ASM2052474v1_CLST_8	-1
GCF_020524745.1_ASM2052474v1_CLST_11	-1
GCF_020524745.1_ASM2052474v1_CLST_12	-1
GCF_020524745.1_ASM2052474v1_CLST_16	-1
GCF_020524745.1_ASM2052474v1_CLST_17	-1
GCF_020524745.1_ASM2052474v1_CLST_19	-1
GCF_020524745.1_ASM2052474v1_CLST_20	-1
GCF_020524745.1_ASM2052474v1_CLST_21	29140
GCF_020544385.1_ASM2054438v1_CLST_0	-1
GCF_020544385.1_ASM2054438v1_CLST_1	-1
GCF_020544385.1_ASM2054438v1_CLST_2	-1
GCF_020544385.1_ASM2054438v1_CLST_3	-1
GCF_020544385.1_ASM2054438v1_CLST_4	14090
GCF_020544385.1_ASM2054438v1_CLST_5	-1
GCF_020544385.1_ASM2054438v1_CLST_6	-1
GCF_020544385.1_ASM2054438v1_CLST_7	-1
GCF_020544385.1_ASM2054438v1_CLST_8	24212
GCF_020544385.1_ASM2054438v1_CLST_9	-1
GCF_020544385.1_ASM2054438v1_CLST_10	-1
GCF_020544385.1_ASM2054438v1_CLST_11	-1
GCF_020544385.1_ASM2054438v1_CLST_12	13348
GCF_020544385.1_ASM2054438v1_CLST_13	-1
GCF_020544385.1_ASM2054438v1_CLST_14	-1
GCF_027257835.1_ASM2725783v1_CLST_0	-1
GCF_027257835.1_ASM2725783v1_CLST_1	24212
GCF_027257835.1_ASM2725783v1_CLST_2	-1
GCF_027257835.1_ASM2725783v1_CLST_3	-1
GCF_027257835.1_ASM2725783v1_CLST_4	-1
GCF_027257835.1_ASM2725783v1_CLST_8	-1
GCF_027257835.1_ASM2725783v1_CLST_10	-1
GCF_027257835.1_ASM2725783v1_CLST_11	-1
GCF_027257835.1_ASM2725783v1_CLST_13	-1
GCF_027257835.1_ASM2725783v1_CLST_14	-1
GCF_027257835.1_ASM2725783v1_CLST_15	16759
GCF_027257835.1_ASM2725783v1_CLST_16	-1
GCF_027257835.1_ASM2725783v1_CLST_17	-1
GCF_027257835.1_ASM2725783v1_CLST_18	-1
GCF_027257835.1_ASM2725783v1_CLST_20	-1
GCF_027257835.1_ASM2725783v1_CLST_21	-1
GCF_028745705.1_ASM2874570v1_CLST_0	-1
GCF_028745705.1_ASM2874570v1_CLST_1	-1
GCF_028745705.1_ASM2874570v1_CLST_4	-1
GCF_028745705.1_ASM2874570v1_CLST_5	-1
GCF_028745705.1_ASM2874570v1_CLST_6	-1
GCF_028745705.1_ASM2874570v1_CLST_8	-1
GCF_028745705.1_ASM2874570v1_CLST_10	-1
GCF_028745705.1_ASM2874570v1_CLST_11	-1
GCF_028745705.1_ASM2874570v1_CLST_12	-1
GCF_028745705.1_ASM2874570v1_CLST_13	-1
GCF_028745705.1_ASM2874570v1_CLST_14	-1
GCF_028745705.1_ASM2874570v1_CLST_15	23914
GCF_028745705.1_ASM2874570v1_CLST_17	-1
GCF_900111655.1_IMG-taxon_2602042046_annotated_assembly_CLST_1	-1
GCF_900111655.1_IMG-taxon_2602042046_annotated_assembly_CLST_2	-1
GCF_900111655.1_IMG-taxon_2602042046_annotated_assembly_CLST_4	-1
GCF_900111655.1_IMG-taxon_2602042046_annotated_assembly_CLST_5	-1
GCF_900111655.1_IMG-taxon_2602042046_annotated_assembly_CLST_6	-1
GCF_900111655.1_IMG-taxon_2602042046_annotated_assembly_CLST_7	16759
GCF_900111655.1_IMG-taxon_2602042046_annotated_assembly_CLST_8	-1
GCF_900111655.1_IMG-taxon_2602042046_annotated_assembly_CLST_9	-1
GCF_900111655.1_IMG-taxon_2602042046_annotated_assembly_CLST_10	-1
GCF_900111655.1_IMG-taxon_2602042046_annotated_assembly_CLST_11	24212
GCF_900111655.1_IMG-taxon_2602042046_annotated_assembly_CLST_12	-1
GCF_900111655.1_IMG-taxon_2602042046_annotated_assembly_CLST_13	-1
GCF_900111655.1_IMG-taxon_2602042046_annotated_assembly_CLST_17	-1
GCF_900112805.1_IMG-taxon_2600255311_annotated_assembly_CLST_0	-1
GCF_900112805.1_IMG-taxon_2600255311_annotated_assembly_CLST_2	-1
GCF_900112805.1_IMG-taxon_2600255311_annotated_assembly_CLST_5	-1
GCF_900112805.1_IMG-taxon_2600255311_annotated_assembly_CLST_6	-1
GCF_900112805.1_IMG-taxon_2600255311_annotated_assembly_CLST_9	64
GCF_900112805.1_IMG-taxon_2600255311_annotated_assembly_CLST_10	-1
GCF_900112805.1_IMG-taxon_2600255311_annotated_assembly_CLST_11	-1
GCF_900112805.1_IMG-taxon_2600255311_annotated_assembly_CLST_12	-1
GCF_900112805.1_IMG-taxon_2600255311_annotated_assembly_CLST_13	-1
GCF_900112805.1_IMG-taxon_2600255311_annotated_assembly_CLST_14	-1
GCF_900112805.1_IMG-taxon_2600255311_annotated_assembly_CLST_15	-1
GCF_900112805.1_IMG-taxon_2600255311_annotated_assembly_CLST_16	-1
GCF_900112805.1_IMG-taxon_2600255311_annotated_assembly_CLST_19	-1
GCF_900115965.1_IMG-taxon_2600255256_annotated_assembly_CLST_1	-1
GCF_900115965.1_IMG-taxon_2600255256_annotated_assembly_CLST_2	-1
GCF_900115965.1_IMG-taxon_2600255256_annotated_assembly_CLST_5	-1
GCF_900115965.1_IMG-taxon_2600255256_annotated_assembly_CLST_6	-1
GCF_900115965.1_IMG-taxon_2600255256_annotated_assembly_CLST_7	-1
GCF_900115965.1_IMG-taxon_2600255256_annotated_assembly_CLST_9	-1
GCF_900115965.1_IMG-taxon_2600255256_annotated_assembly_CLST_11	-1
GCF_900115965.1_IMG-taxon_2600255256_annotated_assembly_CLST_12	-1
GCF_900115965.1_IMG-taxon_2600255256_annotated_assembly_CLST_15	-1
GCF_900115965.1_IMG-taxon_2600255256_annotated_assembly_CLST_16	-1
GCF_900115965.1_IMG-taxon_2600255256_annotated_assembly_CLST_17	-1
GCF_900115965.1_IMG-taxon_2600255256_annotated_assembly_CLST_18	-1
GCF_900116465.1_IMG-taxon_2600255310_annotated_assembly_CLST_0	-1
GCF_900116465.1_IMG-taxon_2600255310_annotated_assembly_CLST_1	24212
GCF_900116465.1_IMG-taxon_2600255310_annotated_assembly_CLST_2	64
GCF_900116465.1_IMG-taxon_2600255310_annotated_assembly_CLST_3	-1
GCF_900116465.1_IMG-taxon_2600255310_annotated_assembly_CLST_4	-1
GCF_900116465.1_IMG-taxon_2600255310_annotated_assembly_CLST_5	-1
GCF_900116465.1_IMG-taxon_2600255310_annotated_assembly_CLST_6	-1
GCF_900116465.1_IMG-taxon_2600255310_annotated_assembly_CLST_9	-1
GCF_900116465.1_IMG-taxon_2600255310_annotated_assembly_CLST_11	-1
GCF_900116465.1_IMG-taxon_2600255310_annotated_assembly_CLST_13	-1
GCF_900116465.1_IMG-taxon_2600255310_annotated_assembly_CLST_14	-1
GCF_900116465.1_IMG-taxon_2600255310_annotated_assembly_CLST_17	-1
GCF_900116465.1_IMG-taxon_2600255310_annotated_assembly_CLST_18	-1
GCF_900119515.1_IMG-taxon_2600255257_annotated_assembly_CLST_0	-1
GCF_900119515.1_IMG-taxon_2600255257_annotated_assembly_CLST_2	-1
GCF_900119515.1_IMG-taxon_2600255257_annotated_assembly_CLST_4	-1
GCF_900119515.1_IMG-taxon_2600255257_annotated_assembly_CLST_5	-1
GCF_900119515.1_IMG-taxon_2600255257_annotated_assembly_CLST_8	64
GCF_900119515.1_IMG-taxon_2600255257_annotated_assembly_CLST_9	-1
GCF_900119515.1_IMG-taxon_2600255257_annotated_assembly_CLST_10	-1
GCF_900119515.1_IMG-taxon_2600255257_annotated_assembly_CLST_11	-1
GCF_900119515.1_IMG-taxon_2600255257_annotated_assembly_CLST_12	-1
GCF_900119515.1_IMG-taxon_2600255257_annotated_assembly_CLST_15	-1
GCF_900119515.1_IMG-taxon_2600255257_annotated_assembly_CLST_17	-1
GCF_900119515.1_IMG-taxon_2600255257_annotated_assembly_CLST_18	-1
GCF_900119515.1_IMG-taxon_2600255257_annotated_assembly_CLST_19	-1
GCF_900168185.1_IMG-taxon_2667527231_annotated_assembly_CLST_0	-1
GCF_900168185.1_IMG-taxon_2667527231_annotated_assembly_CLST_1	13348
GCF_900168185.1_IMG-taxon_2667527231_annotated_assembly_CLST_2	-1
GCF_900168185.1_IMG-taxon_2667527231_annotated_assembly_CLST_3	-1
GCF_900168185.1_IMG-taxon_2667527231_annotated_assembly_CLST_4	-1
GCF_900168185.1_IMG-taxon_2667527231_annotated_assembly_CLST_5	-1
GCF_900168185.1_IMG-taxon_2667527231_annotated_assembly_CLST_6	-1
GCF_900168185.1_IMG-taxon_2667527231_annotated_assembly_CLST_7	-1
GCF_900168185.1_IMG-taxon_2667527231_annotated_assembly_CLST_8	16759
GCF_900168185.1_IMG-taxon_2667527231_annotated_assembly_CLST_9	-1
GCF_900168185.1_IMG-taxon_2667527231_annotated_assembly_CLST_10	-1
GCF_900168185.1_IMG-taxon_2667527231_annotated_assembly_CLST_11	-1
GCF_900168185.1_IMG-taxon_2667527231_annotated_assembly_CLST_12	-1
GCF_902167975.1_uyso10_assembly_CLST_0	-1
GCF_902167975.1_uyso10_assembly_CLST_1	64
GCF_902167975.1_uyso10_assembly_CLST_2	-1
GCF_902167975.1_uyso10_assembly_CLST_5	-1
GCF_902167975.1_uyso10_assembly_CLST_6	-1
GCF_902167975.1_uyso10_assembly_CLST_7	-1
GCF_902167975.1_uyso10_assembly_CLST_10	-1
GCF_902167975.1_uyso10_assembly_CLST_11	-1
GCF_902167975.1_uyso10_assembly_CLST_13	-1
GCF_902167975.1_uyso10_assembly_CLST_14	-1
GCF_902167975.1_uyso10_assembly_CLST_16	-1
GCF_902167975.1_uyso10_assembly_CLST_17	-1
GCF_902167975.1_uyso10_assembly_CLST_19	-1
GCF_902167975.1_uyso10_assembly_CLST_20	-1
GCF_902498885.1_uyso10_assembly_annotated_CLST_0	-1
GCF_902498885.1_uyso10_assembly_annotated_CLST_1	-1
GCF_902498885.1_uyso10_assembly_annotated_CLST_2	-1
GCF_902498885.1_uyso10_assembly_annotated_CLST_3	13348
GCF_902498885.1_uyso10_assembly_annotated_CLST_4	-1
GCF_902498885.1_uyso10_assembly_annotated_CLST_5	-1
GCF_902498885.1_uyso10_assembly_annotated_CLST_6	-1
GCF_902498885.1_uyso10_assembly_annotated_CLST_7	-1
GCF_902498885.1_uyso10_assembly_annotated_CLST_8	-1
GCF_902498885.1_uyso10_assembly_annotated_CLST_9	-1
GCF_902498885.1_uyso10_assembly_annotated_CLST_10	-1
GCF_902498885.1_uyso10_assembly_annotated_CLST_11	-1
GCF_001792775.2_ASM179277v2_CLST_0	-1
GCF_001792775.2_ASM179277v2_CLST_1	-1
GCF_001792775.2_ASM179277v2_CLST_7	-1
GCF_001792775.2_ASM179277v2_CLST_10	-1
GCF_001792775.2_ASM179277v2_CLST_11	6068
GCF_002950775.1_ASM295077v1_CLST_0	-1
GCF_002950775.1_ASM295077v1_CLST_1	-1
GCF_002950775.1_ASM295077v1_CLST_2	-1
GCF_002950775.1_ASM295077v1_CLST_3	6068
GCF_002950775.1_ASM295077v1_CLST_4	-1
GCF_002950775.1_ASM295077v1_CLST_5	-1
GCF_003185065.1_ASM318506v1_CLST_5	6068
GCF_003185095.1_ASM318509v1_CLST_0	-1
GCF_003185095.1_ASM318509v1_CLST_1	-1
GCF_003185095.1_ASM318509v1_CLST_3	6068
GCF_003185095.1_ASM318509v1_CLST_4	-1
GCF_003185095.1_ASM318509v1_CLST_11	-1
GCF_003185145.1_ASM318514v1_CLST_3	56143
GCF_003185295.1_ASM318529v1_CLST_5	56143
GCF_003185325.1_ASM318532v1_CLST_4	-1
GCF_003185325.1_ASM318532v1_CLST_9	-1
GCF_003185325.1_ASM318532v1_CLST_11	56143
GCF_003185325.1_ASM318532v1_CLST_13	-1
GCF_003185365.1_ASM318536v1_CLST_0	-1
GCF_003185365.1_ASM318536v1_CLST_6	-1
GCF_003185365.1_ASM318536v1_CLST_8	56143
GCF_003185365.1_ASM318536v1_CLST_12	-1
GCF_003185385.1_ASM318538v1_CLST_0	-1
GCF_003185385.1_ASM318538v1_CLST_8	6068
GCF_003185395.1_ASM318539v1_CLST_1	-1
GCF_003185395.1_ASM318539v1_CLST_5	56143
GCF_003185395.1_ASM318539v1_CLST_6	-1
GCF_003185395.1_ASM318539v1_CLST_11	-1
GCF_003185465.1_ASM318546v1_CLST_3	56143
GCF_003185465.1_ASM318546v1_CLST_4	-1
GCF_003185465.1_ASM318546v1_CLST_10	-1
GCF_003185535.1_ASM318553v1_CLST_3	-1
GCF_003185535.1_ASM318553v1_CLST_11	6068
GCF_003185565.1_ASM318556v1_CLST_0	-1
GCF_003185565.1_ASM318556v1_CLST_2	-1
GCF_003185565.1_ASM318556v1_CLST_7	56143
GCF_003185605.1_ASM318560v1_CLST_2	6068
GCF_003185605.1_ASM318560v1_CLST_5	-1
GCF_003337115.1_ASM333711v1_CLST_2	56143
GCF_003337115.1_ASM333711v1_CLST_4	-1
GCF_003337115.1_ASM333711v1_CLST_6	-1
GCF_003337115.1_ASM333711v1_CLST_9	-1
GCF_003337115.1_ASM333711v1_CLST_11	-1
GCF_003383635.1_ASM338363v1_CLST_1	6068
GCF_003383635.1_ASM338363v1_CLST_2	-1
GCF_003383635.1_ASM338363v1_CLST_9	-1
GCF_003383635.1_ASM338363v1_CLST_11	-1
GCF_003383635.1_ASM338363v1_CLST_14	-1
GCF_003383655.1_ASM338365v1_CLST_0	-1
GCF_003383655.1_ASM338365v1_CLST_6	-1
GCF_003383655.1_ASM338365v1_CLST_7	56143
GCF_003383655.1_ASM338365v1_CLST_9	-1
GCF_003383655.1_ASM338365v1_CLST_14	-1
GCF_003383685.1_ASM338368v1_CLST_7	-1
GCF_003383685.1_ASM338368v1_CLST_9	-1
GCF_003383685.1_ASM338368v1_CLST_12	6068
GCF_003383685.1_ASM338368v1_CLST_13	-1
GCF_003383735.1_ASM338373v1_CLST_1	-1
GCF_003383735.1_ASM338373v1_CLST_4	-1
GCF_003383735.1_ASM338373v1_CLST_7	-1
GCF_003383745.1_ASM338374v1_CLST_0	-1
GCF_003383745.1_ASM338374v1_CLST_4	-1
GCF_003383745.1_ASM338374v1_CLST_9	-1
GCF_003383745.1_ASM338374v1_CLST_12	-1
GCF_003383745.1_ASM338374v1_CLST_14	-1
GCF_003383795.1_ASM338379v1_CLST_1	-1
GCF_003383795.1_ASM338379v1_CLST_5	6068
GCF_003383795.1_ASM338379v1_CLST_6	-1
GCF_003383795.1_ASM338379v1_CLST_12	-1
GCF_003383805.1_ASM338380v1_CLST_0	56143
GCF_003383805.1_ASM338380v1_CLST_1	-1
GCF_003383815.1_ASM338381v1_CLST_0	-1
GCF_003383815.1_ASM338381v1_CLST_6	-1
GCF_003383815.1_ASM338381v1_CLST_8	6068
GCF_003383845.1_ASM338384v1_CLST_5	-1
GCF_003383845.1_ASM338384v1_CLST_7	56143
GCF_003383875.1_ASM338387v1_CLST_5	-1
GCF_003383875.1_ASM338387v1_CLST_7	-1
GCF_003383875.1_ASM338387v1_CLST_8	56143
GCF_003383875.1_ASM338387v1_CLST_13	-1
GCF_003383905.1_ASM338390v1_CLST_0	-1
GCF_003383905.1_ASM338390v1_CLST_3	-1
GCF_003383905.1_ASM338390v1_CLST_7	-1
GCF_003383905.1_ASM338390v1_CLST_12	56143
GCF_003383915.1_ASM338391v1_CLST_0	-1
GCF_003383915.1_ASM338391v1_CLST_2	-1
GCF_003383915.1_ASM338391v1_CLST_3	56143
GCF_003383915.1_ASM338391v1_CLST_4	-1
GCF_003383915.1_ASM338391v1_CLST_9	-1
GCF_003383915.1_ASM338391v1_CLST_11	-1
GCF_003383925.1_ASM338392v1_CLST_0	-1
GCF_003383925.1_ASM338392v1_CLST_7	-1
GCF_003383925.1_ASM338392v1_CLST_8	6068
GCF_003383925.1_ASM338392v1_CLST_9	-1
GCF_003383925.1_ASM338392v1_CLST_13	-1
GCF_003383925.1_ASM338392v1_CLST_16	-1
GCF_003383975.1_ASM338397v1_CLST_4	-1
GCF_003383975.1_ASM338397v1_CLST_7	-1
GCF_003383975.1_ASM338397v1_CLST_9	-1
GCF_003383975.1_ASM338397v1_CLST_14	-1
GCF_003383985.1_ASM338398v1_CLST_5	56143
GCF_003383985.1_ASM338398v1_CLST_11	-1
GCF_003383995.1_ASM338399v1_CLST_1	-1
GCF_003383995.1_ASM338399v1_CLST_2	6068
GCF_003383995.1_ASM338399v1_CLST_3	-1
GCF_003383995.1_ASM338399v1_CLST_10	-1
GCF_003627735.1_ASM362773v1_CLST_0	-1
GCF_003627735.1_ASM362773v1_CLST_1	6068
GCF_003627735.1_ASM362773v1_CLST_2	-1
GCF_003627735.1_ASM362773v1_CLST_3	-1
GCF_003627735.1_ASM362773v1_CLST_4	-1
GCF_003627735.1_ASM362773v1_CLST_5	-1
GCF_003627735.1_ASM362773v1_CLST_6	-1
GCF_004001305.1_ASM400130v1_CLST_0	-1
GCF_004001305.1_ASM400130v1_CLST_1	-1
GCF_004001305.1_ASM400130v1_CLST_2	-1
GCF_004001305.1_ASM400130v1_CLST_3	-1
GCF_004001305.1_ASM400130v1_CLST_4	6068
GCF_004001305.1_ASM400130v1_CLST_5	-1
GCF_004001305.1_ASM400130v1_CLST_6	-1
GCF_004166335.1_ASM416633v1_CLST_0	-1
GCF_004166335.1_ASM416633v1_CLST_1	6068
GCF_004166335.1_ASM416633v1_CLST_3	-1
GCF_004166335.1_ASM416633v1_CLST_6	-1
GCF_004166335.1_ASM416633v1_CLST_8	-1
GCF_004166335.1_ASM416633v1_CLST_11	-1
GCF_004166345.1_ASM416634v1_CLST_0	-1
GCF_004166345.1_ASM416634v1_CLST_2	-1
GCF_004166345.1_ASM416634v1_CLST_5	-1
GCF_004166345.1_ASM416634v1_CLST_9	-1
GCF_004166345.1_ASM416634v1_CLST_10	6068
GCF_004166355.1_ASM416635v1_CLST_0	-1
GCF_004166355.1_ASM416635v1_CLST_2	-1
GCF_004166355.1_ASM416635v1_CLST_9	-1
GCF_004166355.1_ASM416635v1_CLST_12	-1
GCF_004166355.1_ASM416635v1_CLST_13	56143
GCF_004166355.1_ASM416635v1_CLST_14	-1
GCF_004166375.1_ASM416637v1_CLST_2	-1
GCF_004166375.1_ASM416637v1_CLST_3	6068
GCF_004166375.1_ASM416637v1_CLST_7	-1
GCF_004166375.1_ASM416637v1_CLST_11	-1
GCF_004166375.1_ASM416637v1_CLST_12	-1
GCF_004166375.1_ASM416637v1_CLST_15	-1
GCF_004166375.1_ASM416637v1_CLST_17	-1
GCF_004166385.1_ASM416638v1_CLST_5	-1
GCF_004166385.1_ASM416638v1_CLST_7	-1
GCF_004166385.1_ASM416638v1_CLST_8	56143
GCF_004166385.1_ASM416638v1_CLST_9	-1
GCF_004166385.1_ASM416638v1_CLST_12	-1
GCF_004166385.1_ASM416638v1_CLST_16	-1
GCF_004166435.1_ASM416643v1_CLST_0	6068
GCF_004166435.1_ASM416643v1_CLST_1	-1
GCF_004166435.1_ASM416643v1_CLST_8	-1
GCF_004166435.1_ASM416643v1_CLST_10	-1
GCF_004166435.1_ASM416643v1_CLST_11	-1
GCF_004166445.1_ASM416644v1_CLST_2	-1
GCF_004166445.1_ASM416644v1_CLST_3	6068
GCF_004166445.1_ASM416644v1_CLST_7	-1
GCF_004166445.1_ASM416644v1_CLST_9	-1
GCF_004166445.1_ASM416644v1_CLST_10	-1
GCF_004166445.1_ASM416644v1_CLST_13	-1
GCF_004166445.1_ASM416644v1_CLST_14	-1
GCF_004166455.1_ASM416645v1_CLST_0	-1
GCF_004166455.1_ASM416645v1_CLST_1	6068
GCF_004166455.1_ASM416645v1_CLST_3	-1
GCF_004166455.1_ASM416645v1_CLST_6	-1
GCF_004166455.1_ASM416645v1_CLST_8	-1
GCF_004166455.1_ASM416645v1_CLST_10	-1
GCF_004166455.1_ASM416645v1_CLST_13	-1
GCF_004166455.1_ASM416645v1_CLST_14	-1
GCF_004166465.1_ASM416646v1_CLST_3	-1
GCF_004166465.1_ASM416646v1_CLST_6	6068
GCF_004166465.1_ASM416646v1_CLST_7	-1
GCF_004166465.1_ASM416646v1_CLST_10	-1
GCF_004166465.1_ASM416646v1_CLST_11	-1
GCF_004166465.1_ASM416646v1_CLST_13	-1
GCF_004166495.1_ASM416649v1_CLST_0	6068
GCF_004166495.1_ASM416649v1_CLST_1	-1
GCF_004166495.1_ASM416649v1_CLST_2	-1
GCF_004166495.1_ASM416649v1_CLST_5	-1
GCF_004166495.1_ASM416649v1_CLST_6	-1
GCF_004166495.1_ASM416649v1_CLST_9	-1
GCF_004166495.1_ASM416649v1_CLST_10	-1
GCF_004166535.1_ASM416653v1_CLST_0	-1
GCF_004166535.1_ASM416653v1_CLST_1	-1
GCF_004166535.1_ASM416653v1_CLST_5	6068
GCF_004166535.1_ASM416653v1_CLST_6	-1
GCF_004166535.1_ASM416653v1_CLST_14	-1
GCF_004166545.1_ASM416654v1_CLST_0	-1
GCF_004166545.1_ASM416654v1_CLST_2	-1
GCF_004166545.1_ASM416654v1_CLST_7	56143
GCF_004166545.1_ASM416654v1_CLST_8	-1
GCF_004166545.1_ASM416654v1_CLST_15	-1
GCF_004166555.1_ASM416655v1_CLST_1	6068
GCF_004166555.1_ASM416655v1_CLST_6	-1
GCF_004166555.1_ASM416655v1_CLST_7	-1
GCF_004166555.1_ASM416655v1_CLST_13	-1
GCF_004166555.1_ASM416655v1_CLST_14	-1
GCF_004166575.1_ASM416657v1_CLST_2	-1
GCF_004166575.1_ASM416657v1_CLST_4	-1
GCF_004166575.1_ASM416657v1_CLST_8	-1
GCF_004166575.1_ASM416657v1_CLST_12	-1
GCF_004166575.1_ASM416657v1_CLST_13	56143
GCF_004166635.1_ASM416663v1_CLST_1	-1
GCF_004166635.1_ASM416663v1_CLST_7	-1
GCF_004166635.1_ASM416663v1_CLST_11	56143
GCF_004166635.1_ASM416663v1_CLST_13	-1
GCF_004166645.1_ASM416664v1_CLST_0	-1
GCF_004166645.1_ASM416664v1_CLST_1	-1
GCF_004166645.1_ASM416664v1_CLST_4	-1
GCF_004166645.1_ASM416664v1_CLST_5	56143
GCF_004166645.1_ASM416664v1_CLST_6	-1
GCF_004166645.1_ASM416664v1_CLST_9	-1
GCF_004166645.1_ASM416664v1_CLST_10	-1
GCF_004166665.1_ASM416666v1_CLST_0	-1
GCF_004166665.1_ASM416666v1_CLST_1	56143
GCF_004166665.1_ASM416666v1_CLST_2	-1
GCF_004166665.1_ASM416666v1_CLST_5	-1
GCF_004166665.1_ASM416666v1_CLST_7	-1
GCF_004166665.1_ASM416666v1_CLST_13	-1
GCF_004166665.1_ASM416666v1_CLST_16	-1
GCF_004166685.1_ASM416668v1_CLST_0	-1
GCF_004166685.1_ASM416668v1_CLST_4	-1
GCF_004166685.1_ASM416668v1_CLST_5	-1
GCF_004166685.1_ASM416668v1_CLST_8	-1
GCF_004166685.1_ASM416668v1_CLST_10	-1
GCF_004166685.1_ASM416668v1_CLST_13	-1
GCF_004166685.1_ASM416668v1_CLST_14	6068
GCF_004166685.1_ASM416668v1_CLST_15	-1
GCF_004166695.1_ASM416669v1_CLST_0	-1
GCF_004166695.1_ASM416669v1_CLST_3	-1
GCF_004166695.1_ASM416669v1_CLST_7	-1
GCF_004166695.1_ASM416669v1_CLST_8	56143
GCF_004166695.1_ASM416669v1_CLST_10	-1
GCF_004166735.1_ASM416673v1_CLST_0	-1
GCF_004166735.1_ASM416673v1_CLST_4	-1
GCF_004166735.1_ASM416673v1_CLST_5	-1
GCF_004166735.1_ASM416673v1_CLST_8	-1
GCF_004166735.1_ASM416673v1_CLST_9	6068
GCF_004166735.1_ASM416673v1_CLST_10	-1
GCF_004166735.1_ASM416673v1_CLST_15	-1
GCF_004166735.1_ASM416673v1_CLST_17	-1
GCF_004166755.1_ASM416675v1_CLST_1	-1
GCF_004166755.1_ASM416675v1_CLST_4	6068
GCF_004166755.1_ASM416675v1_CLST_8	-1
GCF_004166755.1_ASM416675v1_CLST_9	-1
GCF_004166755.1_ASM416675v1_CLST_11	-1
GCF_004166765.1_ASM416676v1_CLST_0	-1
GCF_004166765.1_ASM416676v1_CLST_3	-1
GCF_004166765.1_ASM416676v1_CLST_7	-1
GCF_004166765.1_ASM416676v1_CLST_10	-1
GCF_004166765.1_ASM416676v1_CLST_11	56143
GCF_004166765.1_ASM416676v1_CLST_12	-1
GCF_004166765.1_ASM416676v1_CLST_15	-1
GCF_004166775.1_ASM416677v1_CLST_3	-1
GCF_004166775.1_ASM416677v1_CLST_4	56143
GCF_004166775.1_ASM416677v1_CLST_5	-1
GCF_004166775.1_ASM416677v1_CLST_8	-1
GCF_004166775.1_ASM416677v1_CLST_11	-1
GCF_004166775.1_ASM416677v1_CLST_13	-1
GCF_004166775.1_ASM416677v1_CLST_17	-1
GCF_004166785.1_ASM416678v1_CLST_0	-1
GCF_004166785.1_ASM416678v1_CLST_2	-1
GCF_004166785.1_ASM416678v1_CLST_13	-1
GCF_004166785.1_ASM416678v1_CLST_14	6068
GCF_004166835.1_ASM416683v1_CLST_0	-1
GCF_004166835.1_ASM416683v1_CLST_1	6068
GCF_004166835.1_ASM416683v1_CLST_2	-1
GCF_004166835.1_ASM416683v1_CLST_5	-1
GCF_004166835.1_ASM416683v1_CLST_8	-1
GCF_004166835.1_ASM416683v1_CLST_9	-1
GCF_004166835.1_ASM416683v1_CLST_12	-1
GCF_004166835.1_ASM416683v1_CLST_16	-1
GCF_004166855.1_ASM416685v1_CLST_0	-1
GCF_004166855.1_ASM416685v1_CLST_3	-1
GCF_004166855.1_ASM416685v1_CLST_7	-1
GCF_004166855.1_ASM416685v1_CLST_8	6068
GCF_004166855.1_ASM416685v1_CLST_12	-1
GCF_004166855.1_ASM416685v1_CLST_13	-1
GCF_004166855.1_ASM416685v1_CLST_16	-1
GCF_004166865.1_ASM416686v1_CLST_0	-1
GCF_004166865.1_ASM416686v1_CLST_5	-1
GCF_004166865.1_ASM416686v1_CLST_8	-1
GCF_004166865.1_ASM416686v1_CLST_9	6068
GCF_004166865.1_ASM416686v1_CLST_10	-1
GCF_004166865.1_ASM416686v1_CLST_13	-1
GCF_004166865.1_ASM416686v1_CLST_14	-1
GCF_004166875.1_ASM416687v1_CLST_0	-1
GCF_004166875.1_ASM416687v1_CLST_2	-1
GCF_004166875.1_ASM416687v1_CLST_5	-1
GCF_004166875.1_ASM416687v1_CLST_9	-1
GCF_004166875.1_ASM416687v1_CLST_10	6068
GCF_004166875.1_ASM416687v1_CLST_11	-1
GCF_004307335.1_ASM430733v1_CLST_0	-1
GCF_004307335.1_ASM430733v1_CLST_1	-1
GCF_004307335.1_ASM430733v1_CLST_2	-1
GCF_004307335.1_ASM430733v1_CLST_3	6068
GCF_004307335.1_ASM430733v1_CLST_4	-1
GCF_004307335.1_ASM430733v1_CLST_5	-1
GCF_004307355.1_ASM430735v1_CLST_0	-1
GCF_004307355.1_ASM430735v1_CLST_1	-1
GCF_004307355.1_ASM430735v1_CLST_2	-1
GCF_004307355.1_ASM430735v1_CLST_3	-1
GCF_004307375.1_ASM430737v1_CLST_0	-1
GCF_004307375.1_ASM430737v1_CLST_1	56143
GCF_004307375.1_ASM430737v1_CLST_2	-1
GCF_004307375.1_ASM430737v1_CLST_3	-1
GCF_004307375.1_ASM430737v1_CLST_4	-1
GCF_004307375.1_ASM430737v1_CLST_5	-1
GCF_004307395.1_ASM430739v1_CLST_0	-1
GCF_004307395.1_ASM430739v1_CLST_1	-1
GCF_004307395.1_ASM430739v1_CLST_2	-1
GCF_004307395.1_ASM430739v1_CLST_3	56143
GCF_004307395.1_ASM430739v1_CLST_4	-1
GCF_004307395.1_ASM430739v1_CLST_5	-1
GCF_004320065.1_ASM432006v1_CLST_0	-1
GCF_004320065.1_ASM432006v1_CLST_1	-1
GCF_004320065.1_ASM432006v1_CLST_2	56143
GCF_004320065.1_ASM432006v1_CLST_3	-1
GCF_004320065.1_ASM432006v1_CLST_4	-1
GCF_004320075.1_ASM432007v1_CLST_0	-1
GCF_004320075.1_ASM432007v1_CLST_1	-1
GCF_004320075.1_ASM432007v1_CLST_2	6068
GCF_004320075.1_ASM432007v1_CLST_3	-1
GCF_004320075.1_ASM432007v1_CLST_4	-1
GCF_004320075.1_ASM432007v1_CLST_5	-1
GCF_004322615.1_ASM432261v1_CLST_0	-1
GCF_004322615.1_ASM432261v1_CLST_1	56143
GCF_004322615.1_ASM432261v1_CLST_2	-1
GCF_004322615.1_ASM432261v1_CLST_3	-1
GCF_004322615.1_ASM432261v1_CLST_4	-1
GCF_004322615.1_ASM432261v1_CLST_5	-1
GCF_004322615.1_ASM432261v1_CLST_6	1716
GCF_004322625.1_ASM432262v1_CLST_0	-1
GCF_004322625.1_ASM432262v1_CLST_1	-1
GCF_004322625.1_ASM432262v1_CLST_2	-1
GCF_004322625.1_ASM432262v1_CLST_3	6068
GCF_004322625.1_ASM432262v1_CLST_4	-1
GCF_004322625.1_ASM432262v1_CLST_5	-1
GCF_004322625.1_ASM432262v1_CLST_6	-1
GCF_006381905.1_ASM638190v1_CLST_1	6068
GCF_006381905.1_ASM638190v1_CLST_2	-1
GCF_006381905.1_ASM638190v1_CLST_3	-1
GCF_006381905.1_ASM638190v1_CLST_9	-1
GCF_006381905.1_ASM638190v1_CLST_13	-1
GCF_006381905.1_ASM638190v1_CLST_14	-1
GCF_006381995.1_ASM638199v1_CLST_0	6068
GCF_006381995.1_ASM638199v1_CLST_1	-1
GCF_006381995.1_ASM638199v1_CLST_2	-1
GCF_006381995.1_ASM638199v1_CLST_7	-1
GCF_006381995.1_ASM638199v1_CLST_8	1716
GCF_006381995.1_ASM638199v1_CLST_11	-1
GCF_006381995.1_ASM638199v1_CLST_15	-1
GCF_006382015.1_ASM638201v1_CLST_0	6068
GCF_006382015.1_ASM638201v1_CLST_1	-1
GCF_006382015.1_ASM638201v1_CLST_2	-1
GCF_006382015.1_ASM638201v1_CLST_5	-1
GCF_006382015.1_ASM638201v1_CLST_8	-1
GCF_006382015.1_ASM638201v1_CLST_11	-1
GCF_006382015.1_ASM638201v1_CLST_14	-1
GCF_006382055.1_ASM638205v1_CLST_3	-1
GCF_006382055.1_ASM638205v1_CLST_5	6068
GCF_006382055.1_ASM638205v1_CLST_6	-1
GCF_006382055.1_ASM638205v1_CLST_8	-1
GCF_006382055.1_ASM638205v1_CLST_9	-1
GCF_006382125.1_ASM638212v1_CLST_0	-1
GCF_006382125.1_ASM638212v1_CLST_5	-1
GCF_006382125.1_ASM638212v1_CLST_9	-1
GCF_006382125.1_ASM638212v1_CLST_10	6068
GCF_006382125.1_ASM638212v1_CLST_12	-1
GCF_006382125.1_ASM638212v1_CLST_13	-1
GCF_006382135.1_ASM638213v1_CLST_0	-1
GCF_006382135.1_ASM638213v1_CLST_3	-1
GCF_006382135.1_ASM638213v1_CLST_4	6068
GCF_006382135.1_ASM638213v1_CLST_5	-1
GCF_006382135.1_ASM638213v1_CLST_6	-1
GCF_006382135.1_ASM638213v1_CLST_10	-1
GCF_006382145.1_ASM638214v1_CLST_2	-1
GCF_006382145.1_ASM638214v1_CLST_3	6068
GCF_006382145.1_ASM638214v1_CLST_4	-1
GCF_006382145.1_ASM638214v1_CLST_10	-1
GCF_006382145.1_ASM638214v1_CLST_12	-1
GCF_006382145.1_ASM638214v1_CLST_13	-1
GCF_006382195.1_ASM638219v1_CLST_0	-1
GCF_006382195.1_ASM638219v1_CLST_1	-1
GCF_006382195.1_ASM638219v1_CLST_2	6068
GCF_006382195.1_ASM638219v1_CLST_3	-1
GCF_006382195.1_ASM638219v1_CLST_4	-1
GCF_006382195.1_ASM638219v1_CLST_8	-1
GCF_006382205.1_ASM638220v1_CLST_0	-1
GCF_006382205.1_ASM638220v1_CLST_1	6068
GCF_006382205.1_ASM638220v1_CLST_4	-1
GCF_006382205.1_ASM638220v1_CLST_5	-1
GCF_006382205.1_ASM638220v1_CLST_11	-1
GCF_006382205.1_ASM638220v1_CLST_13	-1
GCF_006382215.1_ASM638221v1_CLST_2	-1
GCF_006382215.1_ASM638221v1_CLST_4	-1
GCF_006382215.1_ASM638221v1_CLST_7	6068
GCF_006382215.1_ASM638221v1_CLST_8	-1
GCF_006382215.1_ASM638221v1_CLST_11	-1
GCF_006382235.1_ASM638223v1_CLST_0	-1
GCF_006382235.1_ASM638223v1_CLST_1	6068
GCF_006382235.1_ASM638223v1_CLST_2	-1
GCF_006382235.1_ASM638223v1_CLST_5	-1
GCF_006382235.1_ASM638223v1_CLST_8	-1
GCF_006382235.1_ASM638223v1_CLST_10	-1
GCF_006382275.1_ASM638227v1_CLST_0	-1
GCF_006382275.1_ASM638227v1_CLST_1	-1
GCF_006382275.1_ASM638227v1_CLST_5	-1
GCF_006382275.1_ASM638227v1_CLST_9	-1
GCF_006382275.1_ASM638227v1_CLST_11	6068
GCF_006382275.1_ASM638227v1_CLST_12	-1
GCF_006382275.1_ASM638227v1_CLST_13	-1
GCF_006382295.1_ASM638229v1_CLST_0	-1
GCF_006382295.1_ASM638229v1_CLST_6	-1
GCF_006382295.1_ASM638229v1_CLST_7	-1
GCF_006382295.1_ASM638229v1_CLST_8	6068
GCF_006382295.1_ASM638229v1_CLST_9	-1
GCF_006382295.1_ASM638229v1_CLST_10	-1
GCF_006382305.1_ASM638230v1_CLST_2	-1
GCF_006382305.1_ASM638230v1_CLST_3	1716
GCF_006382305.1_ASM638230v1_CLST_9	6068
GCF_006382305.1_ASM638230v1_CLST_10	-1
GCF_006382305.1_ASM638230v1_CLST_11	-1
GCF_006382315.1_ASM638231v1_CLST_0	-1
GCF_006382315.1_ASM638231v1_CLST_1	6068
GCF_006382315.1_ASM638231v1_CLST_2	-1
GCF_006382315.1_ASM638231v1_CLST_6	-1
GCF_006382315.1_ASM638231v1_CLST_13	-1
GCF_006382315.1_ASM638231v1_CLST_15	-1
GCF_006382325.1_ASM638232v1_CLST_0	-1
GCF_006382325.1_ASM638232v1_CLST_2	-1
GCF_006382325.1_ASM638232v1_CLST_5	-1
GCF_006382325.1_ASM638232v1_CLST_9	-1
GCF_006382325.1_ASM638232v1_CLST_12	-1
GCF_006382325.1_ASM638232v1_CLST_13	-1
GCF_006382325.1_ASM638232v1_CLST_14	-1
GCF_006382355.1_ASM638235v1_CLST_0	-1
GCF_006382355.1_ASM638235v1_CLST_1	-1
GCF_006382355.1_ASM638235v1_CLST_7	6068
GCF_006382355.1_ASM638235v1_CLST_8	-1
GCF_006382355.1_ASM638235v1_CLST_9	-1
GCF_006382355.1_ASM638235v1_CLST_12	-1
GCF_006382395.1_ASM638239v1_CLST_0	-1
GCF_006382395.1_ASM638239v1_CLST_1	-1
GCF_006382395.1_ASM638239v1_CLST_4	-1
GCF_006382395.1_ASM638239v1_CLST_5	-1
GCF_006382395.1_ASM638239v1_CLST_6	6068
GCF_006382395.1_ASM638239v1_CLST_9	-1
GCF_006382395.1_ASM638239v1_CLST_10	-1
GCF_006382405.1_ASM638240v1_CLST_0	-1
GCF_006382405.1_ASM638240v1_CLST_4	6068
GCF_006382405.1_ASM638240v1_CLST_5	-1
GCF_006382405.1_ASM638240v1_CLST_6	-1
GCF_006382405.1_ASM638240v1_CLST_9	-1
GCF_006382405.1_ASM638240v1_CLST_10	-1
GCF_006382405.1_ASM638240v1_CLST_11	-1
GCF_006382415.1_ASM638241v1_CLST_0	-1
GCF_006382415.1_ASM638241v1_CLST_2	-1
GCF_006382415.1_ASM638241v1_CLST_4	-1
GCF_006382415.1_ASM638241v1_CLST_8	-1
GCF_006382415.1_ASM638241v1_CLST_9	6068
GCF_006382415.1_ASM638241v1_CLST_10	-1
GCF_006382445.1_ASM638244v1_CLST_4	-1
GCF_006382445.1_ASM638244v1_CLST_6	-1
GCF_006382445.1_ASM638244v1_CLST_9	6068
GCF_006382455.1_ASM638245v1_CLST_0	-1
GCF_006382455.1_ASM638245v1_CLST_1	6068
GCF_006382455.1_ASM638245v1_CLST_2	-1
GCF_006382455.1_ASM638245v1_CLST_3	-1
GCF_006382455.1_ASM638245v1_CLST_7	-1
GCF_006382455.1_ASM638245v1_CLST_10	-1
GCF_006382495.1_ASM638249v1_CLST_0	-1
GCF_006382495.1_ASM638249v1_CLST_2	-1
GCF_006382495.1_ASM638249v1_CLST_6	-1
GCF_006382495.1_ASM638249v1_CLST_11	-1
GCF_006382495.1_ASM638249v1_CLST_12	-1
GCF_006382495.1_ASM638249v1_CLST_13	6068
GCF_006382505.1_ASM638250v1_CLST_1	-1
GCF_006382505.1_ASM638250v1_CLST_2	6068
GCF_006382505.1_ASM638250v1_CLST_3	-1
GCF_006382505.1_ASM638250v1_CLST_4	-1
GCF_006382505.1_ASM638250v1_CLST_13	-1
GCF_006382505.1_ASM638250v1_CLST_14	9166
GCF_006382515.1_ASM638251v1_CLST_0	-1
GCF_006382515.1_ASM638251v1_CLST_5	-1
GCF_006382515.1_ASM638251v1_CLST_9	-1
GCF_006382515.1_ASM638251v1_CLST_12	-1
GCF_006382515.1_ASM638251v1_CLST_13	6068
GCF_006382545.1_ASM638254v1_CLST_2	-1
GCF_006382545.1_ASM638254v1_CLST_5	-1
GCF_006382545.1_ASM638254v1_CLST_6	-1
GCF_006382545.1_ASM638254v1_CLST_7	6068
GCF_006382545.1_ASM638254v1_CLST_8	-1
GCF_006382545.1_ASM638254v1_CLST_9	-1
GCF_006382555.1_ASM638255v1_CLST_0	-1
GCF_006382555.1_ASM638255v1_CLST_2	-1
GCF_006382555.1_ASM638255v1_CLST_3	-1
GCF_006382555.1_ASM638255v1_CLST_4	56143
GCF_006382555.1_ASM638255v1_CLST_8	-1
GCF_006382555.1_ASM638255v1_CLST_14	-1
GCF_006382595.1_ASM638259v1_CLST_0	-1
GCF_006382595.1_ASM638259v1_CLST_1	-1
GCF_006382595.1_ASM638259v1_CLST_2	6068
GCF_006382595.1_ASM638259v1_CLST_3	-1
GCF_006382595.1_ASM638259v1_CLST_4	-1
GCF_006382595.1_ASM638259v1_CLST_12	-1
GCF_006383085.1_ASM638308v1_CLST_0	-1
GCF_006383085.1_ASM638308v1_CLST_4	-1
GCF_006383085.1_ASM638308v1_CLST_8	-1
GCF_006383085.1_ASM638308v1_CLST_9	6068
GCF_006383085.1_ASM638308v1_CLST_10	-1
GCF_006383085.1_ASM638308v1_CLST_11	-1
GCF_006383115.1_ASM638311v1_CLST_0	-1
GCF_006383115.1_ASM638311v1_CLST_6	-1
GCF_006383115.1_ASM638311v1_CLST_7	-1
GCF_006383115.1_ASM638311v1_CLST_8	-1
GCF_006383115.1_ASM638311v1_CLST_9	-1
GCF_006383175.1_ASM638317v1_CLST_3	-1
GCF_006383175.1_ASM638317v1_CLST_5	-1
GCF_006383175.1_ASM638317v1_CLST_6	9166
GCF_006383175.1_ASM638317v1_CLST_9	6068
GCF_006383175.1_ASM638317v1_CLST_10	-1
GCF_006383175.1_ASM638317v1_CLST_17	-1
GCF_006406235.1_ASM640623v1_CLST_3	-1
GCF_006406235.1_ASM640623v1_CLST_4	6068
GCF_006406235.1_ASM640623v1_CLST_5	-1
GCF_006406235.1_ASM640623v1_CLST_9	-1
GCF_006406235.1_ASM640623v1_CLST_10	-1
GCF_006406235.1_ASM640623v1_CLST_14	-1
GCF_006406245.1_ASM640624v1_CLST_2	-1
GCF_006406245.1_ASM640624v1_CLST_3	6068
GCF_006406245.1_ASM640624v1_CLST_4	-1
GCF_006406245.1_ASM640624v1_CLST_7	-1
GCF_006406245.1_ASM640624v1_CLST_11	-1
GCF_006406245.1_ASM640624v1_CLST_16	-1
GCF_007050485.1_ASM705048v1_CLST_0	-1
GCF_007050485.1_ASM705048v1_CLST_5	-1
GCF_007050485.1_ASM705048v1_CLST_9	6068
GCF_007050485.1_ASM705048v1_CLST_10	-1
GCF_007050485.1_ASM705048v1_CLST_11	-1
GCF_007050525.1_ASM705052v1_CLST_1	-1
GCF_007050525.1_ASM705052v1_CLST_2	6068
GCF_007050525.1_ASM705052v1_CLST_3	-1
GCF_007050525.1_ASM705052v1_CLST_5	-1
GCF_007050525.1_ASM705052v1_CLST_9	-1
GCF_007050525.1_ASM705052v1_CLST_10	-1
GCF_007050535.1_ASM705053v1_CLST_2	-1
GCF_007050535.1_ASM705053v1_CLST_4	-1
GCF_007050535.1_ASM705053v1_CLST_7	-1
GCF_007050535.1_ASM705053v1_CLST_8	56143
GCF_007050535.1_ASM705053v1_CLST_10	-1
GCF_007050545.1_ASM705054v1_CLST_1	-1
GCF_007050545.1_ASM705054v1_CLST_3	-1
GCF_007050545.1_ASM705054v1_CLST_6	-1
GCF_007050545.1_ASM705054v1_CLST_7	56143
GCF_007050545.1_ASM705054v1_CLST_9	-1
GCF_007050575.1_ASM705057v1_CLST_0	-1
GCF_007050575.1_ASM705057v1_CLST_1	6068
GCF_007050575.1_ASM705057v1_CLST_2	-1
GCF_007050575.1_ASM705057v1_CLST_7	-1
GCF_007050575.1_ASM705057v1_CLST_10	-1
GCF_008121295.1_ASM812129v1_CLST_5	56143
GCF_009183675.1_ASM918367v1_CLST_0	-1
GCF_009183675.1_ASM918367v1_CLST_2	-1
GCF_009183675.1_ASM918367v1_CLST_5	-1
GCF_009183675.1_ASM918367v1_CLST_7	-1
GCF_009183675.1_ASM918367v1_CLST_13	-1
GCF_009184785.1_ASM918478v1_CLST_0	-1
GCF_009184785.1_ASM918478v1_CLST_1	-1
GCF_009184785.1_ASM918478v1_CLST_2	-1
GCF_009184785.1_ASM918478v1_CLST_3	-1
GCF_009184785.1_ASM918478v1_CLST_4	-1
GCF_009184785.1_ASM918478v1_CLST_5	56143
GCF_009184785.1_ASM918478v1_CLST_6	-1
GCF_009184805.1_ASM918480v1_CLST_0	-1
GCF_009184805.1_ASM918480v1_CLST_1	-1
GCF_009184805.1_ASM918480v1_CLST_2	6068
GCF_009184805.1_ASM918480v1_CLST_3	-1
GCF_009184805.1_ASM918480v1_CLST_4	-1
GCF_009184805.1_ASM918480v1_CLST_5	-1
GCF_009184805.1_ASM918480v1_CLST_6	-1
GCF_009184805.1_ASM918480v1_CLST_7	-1
GCF_009184805.1_ASM918480v1_CLST_8	-1
GCF_009184825.1_ASM918482v1_CLST_0	-1
GCF_009184825.1_ASM918482v1_CLST_1	-1
GCF_009184825.1_ASM918482v1_CLST_2	-1
GCF_009184825.1_ASM918482v1_CLST_3	-1
GCF_009184825.1_ASM918482v1_CLST_4	-1
GCF_009184825.1_ASM918482v1_CLST_5	56143
GCF_009184825.1_ASM918482v1_CLST_6	-1
GCF_009649855.1_ASM964985v1_CLST_0	-1
GCF_009649855.1_ASM964985v1_CLST_1	-1
GCF_009649855.1_ASM964985v1_CLST_4	-1
GCF_009649855.1_ASM964985v1_CLST_9	6068
GCF_009877175.1_ASM987717v1_CLST_1	-1
GCF_009877175.1_ASM987717v1_CLST_3	-1
GCF_009877175.1_ASM987717v1_CLST_11	56143
GCF_009877195.1_ASM987719v1_CLST_0	6068
GCF_009877195.1_ASM987719v1_CLST_1	-1
GCF_009877195.1_ASM987719v1_CLST_5	-1
GCF_009877195.1_ASM987719v1_CLST_7	-1
GCF_009877195.1_ASM987719v1_CLST_13	-1
GCF_009877245.1_ASM987724v1_CLST_3	56143
GCF_900636355.2_40961_D01_CLST_0	-1
GCF_900636355.2_40961_D01_CLST_1	-1
GCF_900636355.2_40961_D01_CLST_2	1716
GCF_900636355.2_40961_D01_CLST_3	-1
GCF_900636355.2_40961_D01_CLST_4	6068
GCF_900636355.2_40961_D01_CLST_5	-1
GCF_900636355.2_40961_D01_CLST_6	-1
GCF_901542585.1_41004_G01_CLST_0	6068
GCF_901542585.1_41004_G01_CLST_1	-1
GCF_901542585.1_41004_G01_CLST_2	-1
GCF_901542585.1_41004_G01_CLST_3	-1
GCF_901542585.1_41004_G01_CLST_4	-1
GCF_901542585.1_41004_G01_CLST_5	-1
GCF_901542585.1_41004_G01_CLST_6	-1
GCF_002976235.2_ASM297623v2_CLST_0	-1
GCF_002976235.2_ASM297623v2_CLST_1	6068
GCF_002976235.2_ASM297623v2_CLST_2	-1
GCF_002976235.2_ASM297623v2_CLST_3	-1
GCF_002976235.2_ASM297623v2_CLST_4	-1
GCF_002976235.2_ASM297623v2_CLST_5	-1
GCF_004794815.2_ASM479481v2_CLST_0	-1
GCF_004794815.2_ASM479481v2_CLST_1	-1
GCF_004794815.2_ASM479481v2_CLST_2	56143
GCF_004794815.2_ASM479481v2_CLST_3	-1
GCF_004794815.2_ASM479481v2_CLST_4	-1
GCF_004794815.2_ASM479481v2_CLST_5	-1
GCF_004794825.2_ASM479482v2_CLST_0	-1
GCF_004794825.2_ASM479482v2_CLST_1	-1
GCF_004794825.2_ASM479482v2_CLST_2	-1
GCF_004794825.2_ASM479482v2_CLST_3	-1
GCF_004794825.2_ASM479482v2_CLST_4	6068
GCF_004794825.2_ASM479482v2_CLST_5	-1
GCF_004794825.2_ASM479482v2_CLST_6	-1
GCF_004794835.2_ASM479483v2_CLST_0	6068
GCF_004794835.2_ASM479483v2_CLST_1	-1
GCF_004794835.2_ASM479483v2_CLST_2	-1
GCF_004794835.2_ASM479483v2_CLST_3	-1
GCF_004794835.2_ASM479483v2_CLST_4	-1
GCF_004794835.2_ASM479483v2_CLST_5	-1
GCF_004794835.2_ASM479483v2_CLST_6	-1
GCF_004794835.2_ASM479483v2_CLST_7	-1
GCF_004794845.2_ASM479484v2_CLST_0	-1
GCF_004794845.2_ASM479484v2_CLST_1	-1
GCF_004794845.2_ASM479484v2_CLST_2	-1
GCF_004794845.2_ASM479484v2_CLST_3	6068
GCF_004794845.2_ASM479484v2_CLST_4	-1
GCF_004794845.2_ASM479484v2_CLST_5	-1
GCF_004794855.2_ASM479485v2_CLST_0	-1
GCF_004794855.2_ASM479485v2_CLST_1	-1
GCF_004794855.2_ASM479485v2_CLST_2	-1
GCF_004794855.2_ASM479485v2_CLST_3	-1
GCF_004794855.2_ASM479485v2_CLST_4	21479
GCF_004794855.2_ASM479485v2_CLST_5	-1
GCF_007833515.1_ASM783351v1_CLST_0	-1
GCF_007833515.1_ASM783351v1_CLST_1	-1
GCF_007833515.1_ASM783351v1_CLST_2	-1
GCF_007833515.1_ASM783351v1_CLST_3	56143
GCF_007833515.1_ASM783351v1_CLST_4	-1
GCF_007833515.1_ASM783351v1_CLST_5	-1
GCF_007833515.1_ASM783351v1_CLST_6	-1
GCF_007833515.1_ASM783351v1_CLST_7	-1
GCF_007833535.1_ASM783353v1_CLST_0	-1
GCF_007833535.1_ASM783353v1_CLST_1	-1
GCF_007833535.1_ASM783353v1_CLST_2	-1
GCF_007833535.1_ASM783353v1_CLST_3	-1
GCF_007833535.1_ASM783353v1_CLST_4	-1
GCF_007833535.1_ASM783353v1_CLST_5	56143
GCF_007833535.1_ASM783353v1_CLST_6	-1
GCF_007833695.1_ASM783369v1_CLST_0	-1
GCF_007833695.1_ASM783369v1_CLST_1	-1
GCF_007833695.1_ASM783369v1_CLST_2	-1
GCF_007833695.1_ASM783369v1_CLST_3	-1
GCF_007833695.1_ASM783369v1_CLST_4	-1
GCF_007833695.1_ASM783369v1_CLST_5	6068
GCF_007833695.1_ASM783369v1_CLST_6	-1
GCF_007833695.1_ASM783369v1_CLST_7	-1
GCF_007833715.1_ASM783371v1_CLST_0	-1
GCF_007833715.1_ASM783371v1_CLST_1	-1
GCF_007833715.1_ASM783371v1_CLST_2	6068
GCF_007833715.1_ASM783371v1_CLST_3	-1
GCF_007833715.1_ASM783371v1_CLST_4	-1
GCF_007833715.1_ASM783371v1_CLST_5	-1
GCF_007833715.1_ASM783371v1_CLST_6	-1
GCF_007833735.1_ASM783373v1_CLST_0	-1
GCF_007833735.1_ASM783373v1_CLST_1	-1
GCF_007833735.1_ASM783373v1_CLST_2	6068
GCF_007833735.1_ASM783373v1_CLST_3	-1
GCF_007833735.1_ASM783373v1_CLST_4	-1
GCF_007833735.1_ASM783373v1_CLST_5	-1
GCF_007833735.1_ASM783373v1_CLST_6	-1
GCF_007833735.1_ASM783373v1_CLST_7	-1
GCF_007833755.1_ASM783375v1_CLST_0	-1
GCF_007833755.1_ASM783375v1_CLST_1	-1
GCF_007833755.1_ASM783375v1_CLST_2	-1
GCF_007833755.1_ASM783375v1_CLST_3	-1
GCF_007833755.1_ASM783375v1_CLST_4	56143
GCF_007833755.1_ASM783375v1_CLST_5	-1
GCF_007833755.1_ASM783375v1_CLST_6	-1
GCF_009939245.1_ASM993924v1_CLST_2	-1
GCF_009939245.1_ASM993924v1_CLST_4	-1
GCF_009939245.1_ASM993924v1_CLST_5	-1
GCF_009939245.1_ASM993924v1_CLST_6	56143
GCF_012275735.1_ASM1227573v1_CLST_0	56143
GCF_012275735.1_ASM1227573v1_CLST_1	-1
GCF_012275735.1_ASM1227573v1_CLST_3	-1
GCF_012275735.1_ASM1227573v1_CLST_5	-1
GCF_012275775.1_ASM1227577v1_CLST_4	-1
GCF_012275775.1_ASM1227577v1_CLST_5	-1
GCF_012275775.1_ASM1227577v1_CLST_9	-1
GCF_012275775.1_ASM1227577v1_CLST_10	6068
GCF_012275775.1_ASM1227577v1_CLST_11	-1
GCF_014353035.1_ASM1435303v1_CLST_0	-1
GCF_014353035.1_ASM1435303v1_CLST_1	-1
GCF_014353035.1_ASM1435303v1_CLST_2	-1
GCF_014353035.1_ASM1435303v1_CLST_3	-1
GCF_014397225.1_ASM1439722v1_CLST_1	-1
GCF_014397225.1_ASM1439722v1_CLST_3	-1
GCF_014397225.1_ASM1439722v1_CLST_4	56143
GCF_014397225.1_ASM1439722v1_CLST_7	37500
GCF_014397235.1_ASM1439723v1_CLST_5	56143
GCF_014397305.1_ASM1439730v1_CLST_4	6068
GCF_014397325.1_ASM1439732v1_CLST_0	-1
GCF_014397325.1_ASM1439732v1_CLST_1	-1
GCF_014397325.1_ASM1439732v1_CLST_2	6068
GCF_014397325.1_ASM1439732v1_CLST_3	-1
GCF_014397325.1_ASM1439732v1_CLST_12	-1
GCF_014397345.1_ASM1439734v1_CLST_10	6068
GCF_014397345.1_ASM1439734v1_CLST_12	-1
GCF_014397355.1_ASM1439735v1_CLST_1	6068
GCF_014397355.1_ASM1439735v1_CLST_2	-1
GCF_014397355.1_ASM1439735v1_CLST_7	-1
GCF_014397355.1_ASM1439735v1_CLST_9	-1
GCF_014397375.1_ASM1439737v1_CLST_0	-1
GCF_014397375.1_ASM1439737v1_CLST_1	56143
GCF_014397375.1_ASM1439737v1_CLST_2	-1
GCF_014397375.1_ASM1439737v1_CLST_5	-1
GCF_014397405.1_ASM1439740v1_CLST_1	-1
GCF_014397405.1_ASM1439740v1_CLST_2	56143
GCF_014397405.1_ASM1439740v1_CLST_5	-1
GCF_014397405.1_ASM1439740v1_CLST_7	-1
GCF_014397405.1_ASM1439740v1_CLST_9	-1
GCF_014397425.1_ASM1439742v1_CLST_0	-1
GCF_014397425.1_ASM1439742v1_CLST_1	56143
GCF_014397425.1_ASM1439742v1_CLST_7	-1
GCF_014397425.1_ASM1439742v1_CLST_12	-1
GCF_014397465.1_ASM1439746v1_CLST_2	-1
GCF_014397465.1_ASM1439746v1_CLST_5	6068
GCF_014397465.1_ASM1439746v1_CLST_6	-1
GCF_014397475.1_ASM1439747v1_CLST_3	-1
GCF_014397475.1_ASM1439747v1_CLST_9	56143
GCF_014397475.1_ASM1439747v1_CLST_10	-1
GCF_014397505.1_ASM1439750v1_CLST_0	-1
GCF_014397505.1_ASM1439750v1_CLST_1	-1
GCF_014397505.1_ASM1439750v1_CLST_2	56143
GCF_014397505.1_ASM1439750v1_CLST_7	-1
GCF_014397505.1_ASM1439750v1_CLST_13	-1
GCF_014397515.1_ASM1439751v1_CLST_3	6068
GCF_014397515.1_ASM1439751v1_CLST_4	-1
GCF_014397515.1_ASM1439751v1_CLST_6	-1
GCF_014397535.1_ASM1439753v1_CLST_0	-1
GCF_014397535.1_ASM1439753v1_CLST_2	-1
GCF_014397535.1_ASM1439753v1_CLST_4	-1
GCF_014397535.1_ASM1439753v1_CLST_7	-1
GCF_014397535.1_ASM1439753v1_CLST_8	-1
GCF_014397535.1_ASM1439753v1_CLST_9	56143
GCF_014397555.1_ASM1439755v1_CLST_6	56143
GCF_014397555.1_ASM1439755v1_CLST_7	-1
GCF_014397615.1_ASM1439761v1_CLST_4	-1
GCF_014397615.1_ASM1439761v1_CLST_12	-1
GCF_014490535.1_ASM1449053v1_CLST_0	-1
GCF_014490535.1_ASM1449053v1_CLST_1	-1
GCF_014490535.1_ASM1449053v1_CLST_2	-1
GCF_014490535.1_ASM1449053v1_CLST_3	-1
GCF_014490535.1_ASM1449053v1_CLST_4	56143
GCF_014490535.1_ASM1449053v1_CLST_5	-1
GCF_015234395.1_ASM1523439v1_CLST_0	-1
GCF_015234395.1_ASM1523439v1_CLST_5	-1
GCF_015234395.1_ASM1523439v1_CLST_9	-1
GCF_015234395.1_ASM1523439v1_CLST_10	56143
GCF_015234395.1_ASM1523439v1_CLST_11	-1
GCF_016026635.1_ASM1602663v1_CLST_0	-1
GCF_016026635.1_ASM1602663v1_CLST_1	-1
GCF_016026635.1_ASM1602663v1_CLST_2	-1
GCF_016026635.1_ASM1602663v1_CLST_3	-1
GCF_016026635.1_ASM1602663v1_CLST_4	56143
GCF_016092595.1_ASM1609259v1_CLST_3	-1
GCF_016092595.1_ASM1609259v1_CLST_5	6068
GCF_016092595.1_ASM1609259v1_CLST_6	-1
GCF_016092595.1_ASM1609259v1_CLST_7	-1
GCF_016103395.1_ASM1610339v1_CLST_1	-1
GCF_016103395.1_ASM1610339v1_CLST_2	-1
GCF_016103395.1_ASM1610339v1_CLST_5	-1
GCF_016103395.1_ASM1610339v1_CLST_9	6068
GCF_016126695.1_ASM1612669v1_CLST_0	-1
GCF_016126695.1_ASM1612669v1_CLST_1	-1
GCF_016126695.1_ASM1612669v1_CLST_2	-1
GCF_016126695.1_ASM1612669v1_CLST_3	-1
GCF_016126695.1_ASM1612669v1_CLST_4	6068
GCF_016126695.1_ASM1612669v1_CLST_5	-1
GCF_016126695.1_ASM1612669v1_CLST_6	-1
GCF_016126715.1_ASM1612671v1_CLST_0	-1
GCF_016126715.1_ASM1612671v1_CLST_1	-1
GCF_016126715.1_ASM1612671v1_CLST_2	6068
GCF_016126715.1_ASM1612671v1_CLST_3	-1
GCF_016126715.1_ASM1612671v1_CLST_4	-1
GCF_016126735.1_ASM1612673v1_CLST_0	-1
GCF_016126735.1_ASM1612673v1_CLST_1	-1
GCF_016126735.1_ASM1612673v1_CLST_2	-1
GCF_016126755.1_ASM1612675v1_CLST_0	-1
GCF_016126755.1_ASM1612675v1_CLST_1	-1
GCF_016126755.1_ASM1612675v1_CLST_2	-1
GCF_016126755.1_ASM1612675v1_CLST_3	6068
GCF_016126755.1_ASM1612675v1_CLST_4	-1
GCF_016126755.1_ASM1612675v1_CLST_5	-1
GCF_016126775.1_ASM1612677v1_CLST_0	-1
GCF_016126775.1_ASM1612677v1_CLST_1	-1
GCF_016126775.1_ASM1612677v1_CLST_2	-1
GCF_016126775.1_ASM1612677v1_CLST_3	6068
GCF_016126775.1_ASM1612677v1_CLST_4	-1
GCF_016126775.1_ASM1612677v1_CLST_5	-1
GCF_016126795.1_ASM1612679v1_CLST_0	-1
GCF_016126795.1_ASM1612679v1_CLST_1	-1
GCF_016126795.1_ASM1612679v1_CLST_2	-1
GCF_016126795.1_ASM1612679v1_CLST_3	-1
GCF_016126795.1_ASM1612679v1_CLST_4	-1
GCF_016126795.1_ASM1612679v1_CLST_5	6068
GCF_016126795.1_ASM1612679v1_CLST_6	-1
GCF_016126795.1_ASM1612679v1_CLST_7	-1
GCF_016127335.1_ASM1612733v1_CLST_0	-1
GCF_016127335.1_ASM1612733v1_CLST_1	-1
GCF_016127335.1_ASM1612733v1_CLST_2	-1
GCF_016127335.1_ASM1612733v1_CLST_3	-1
GCF_016127335.1_ASM1612733v1_CLST_4	-1
GCF_016127335.1_ASM1612733v1_CLST_5	56143
GCF_016127335.1_ASM1612733v1_CLST_6	-1
GCF_016403325.1_ASM1640332v1_CLST_0	-1
GCF_016403325.1_ASM1640332v1_CLST_1	-1
GCF_016403325.1_ASM1640332v1_CLST_2	-1
GCF_016403325.1_ASM1640332v1_CLST_3	-1
GCF_016403325.1_ASM1640332v1_CLST_4	-1
GCF_016403325.1_ASM1640332v1_CLST_5	-1
GCF_016454965.1_ASM1645496v1_CLST_0	-1
GCF_016454965.1_ASM1645496v1_CLST_1	-1
GCF_016454965.1_ASM1645496v1_CLST_2	-1
GCF_016454965.1_ASM1645496v1_CLST_3	56143
GCF_016454965.1_ASM1645496v1_CLST_4	-1
GCF_016454965.1_ASM1645496v1_CLST_5	-1
GCF_016454985.1_ASM1645498v1_CLST_0	-1
GCF_016454985.1_ASM1645498v1_CLST_1	-1
GCF_016454985.1_ASM1645498v1_CLST_2	-1
GCF_016454985.1_ASM1645498v1_CLST_3	56143
GCF_016454985.1_ASM1645498v1_CLST_4	-1
GCF_016454985.1_ASM1645498v1_CLST_5	-1
GCF_016455005.1_ASM1645500v1_CLST_0	-1
GCF_016455005.1_ASM1645500v1_CLST_1	-1
GCF_016455005.1_ASM1645500v1_CLST_2	-1
GCF_016455005.1_ASM1645500v1_CLST_3	-1
GCF_016455005.1_ASM1645500v1_CLST_4	-1
GCF_016455025.1_ASM1645502v1_CLST_0	-1
GCF_016455025.1_ASM1645502v1_CLST_1	-1
GCF_016455025.1_ASM1645502v1_CLST_2	-1
GCF_016455025.1_ASM1645502v1_CLST_3	6068
GCF_016455025.1_ASM1645502v1_CLST_4	-1
GCF_016455025.1_ASM1645502v1_CLST_5	-1
GCF_016455065.1_ASM1645506v1_CLST_0	-1
GCF_016455065.1_ASM1645506v1_CLST_1	-1
GCF_016455065.1_ASM1645506v1_CLST_2	-1
GCF_016455065.1_ASM1645506v1_CLST_3	56143
GCF_016455065.1_ASM1645506v1_CLST_4	-1
GCF_016455065.1_ASM1645506v1_CLST_5	-1
GCF_016455085.1_ASM1645508v1_CLST_0	-1
GCF_016455085.1_ASM1645508v1_CLST_1	-1
GCF_016455085.1_ASM1645508v1_CLST_2	-1
GCF_016455085.1_ASM1645508v1_CLST_3	-1
GCF_016455085.1_ASM1645508v1_CLST_4	-1
GCF_016455085.1_ASM1645508v1_CLST_5	6068
GCF_016455085.1_ASM1645508v1_CLST_6	-1
GCF_016455085.1_ASM1645508v1_CLST_7	-1
GCF_016455145.1_ASM1645514v1_CLST_0	-1
GCF_016455145.1_ASM1645514v1_CLST_1	-1
GCF_016455145.1_ASM1645514v1_CLST_2	-1
GCF_016455145.1_ASM1645514v1_CLST_3	-1
GCF_016455145.1_ASM1645514v1_CLST_4	6068
GCF_016455145.1_ASM1645514v1_CLST_5	-1
GCF_016455145.1_ASM1645514v1_CLST_6	-1
GCF_016455165.1_ASM1645516v1_CLST_0	-1
GCF_016455165.1_ASM1645516v1_CLST_1	-1
GCF_016455165.1_ASM1645516v1_CLST_2	-1
GCF_016455165.1_ASM1645516v1_CLST_3	6068
GCF_016455165.1_ASM1645516v1_CLST_4	-1
GCF_016455165.1_ASM1645516v1_CLST_5	-1
GCF_016455165.1_ASM1645516v1_CLST_6	-1
GCF_016455185.1_ASM1645518v1_CLST_0	-1
GCF_016455185.1_ASM1645518v1_CLST_1	-1
GCF_016455185.1_ASM1645518v1_CLST_2	-1
GCF_016455185.1_ASM1645518v1_CLST_3	-1
GCF_016455185.1_ASM1645518v1_CLST_4	6068
GCF_016455185.1_ASM1645518v1_CLST_5	-1
GCF_016455185.1_ASM1645518v1_CLST_6	-1
GCF_016455205.1_ASM1645520v1_CLST_0	-1
GCF_016455205.1_ASM1645520v1_CLST_1	-1
GCF_016455205.1_ASM1645520v1_CLST_2	-1
GCF_016455205.1_ASM1645520v1_CLST_3	-1
GCF_016455205.1_ASM1645520v1_CLST_4	6068
GCF_016455205.1_ASM1645520v1_CLST_5	-1
GCF_016455205.1_ASM1645520v1_CLST_6	-1
GCF_016455205.1_ASM1645520v1_CLST_7	-1
GCF_016455225.1_ASM1645522v1_CLST_0	-1
GCF_016455225.1_ASM1645522v1_CLST_1	-1
GCF_016455225.1_ASM1645522v1_CLST_2	-1
GCF_016455225.1_ASM1645522v1_CLST_3	-1
GCF_016455225.1_ASM1645522v1_CLST_4	6068
GCF_016455225.1_ASM1645522v1_CLST_5	-1
GCF_016455225.1_ASM1645522v1_CLST_6	-1
GCF_016455225.1_ASM1645522v1_CLST_7	-1
GCF_016455245.1_ASM1645524v1_CLST_0	-1
GCF_016455245.1_ASM1645524v1_CLST_1	-1
GCF_016455245.1_ASM1645524v1_CLST_2	-1
GCF_016455245.1_ASM1645524v1_CLST_3	-1
GCF_016455245.1_ASM1645524v1_CLST_4	-1
GCF_016455245.1_ASM1645524v1_CLST_5	6068
GCF_016455245.1_ASM1645524v1_CLST_6	-1
GCF_016455245.1_ASM1645524v1_CLST_7	-1
GCF_016455265.1_ASM1645526v1_CLST_0	-1
GCF_016455265.1_ASM1645526v1_CLST_1	-1
GCF_016455265.1_ASM1645526v1_CLST_2	-1
GCF_016455265.1_ASM1645526v1_CLST_3	-1
GCF_016455265.1_ASM1645526v1_CLST_4	-1
GCF_016455265.1_ASM1645526v1_CLST_5	6068
GCF_016455265.1_ASM1645526v1_CLST_6	-1
GCF_016455265.1_ASM1645526v1_CLST_7	-1
GCF_016481265.1_ASM1648126v1_CLST_0	-1
GCF_016481265.1_ASM1648126v1_CLST_1	-1
GCF_016481265.1_ASM1648126v1_CLST_2	-1
GCF_016481265.1_ASM1648126v1_CLST_3	-1
GCF_016481265.1_ASM1648126v1_CLST_4	-1
GCF_016481265.1_ASM1648126v1_CLST_5	6068
GCF_016481265.1_ASM1648126v1_CLST_6	-1
GCF_016481265.1_ASM1648126v1_CLST_7	-1
GCF_016481295.1_ASM1648129v1_CLST_0	-1
GCF_016481295.1_ASM1648129v1_CLST_1	-1
GCF_016481295.1_ASM1648129v1_CLST_2	-1
GCF_016481295.1_ASM1648129v1_CLST_3	-1
GCF_016481295.1_ASM1648129v1_CLST_4	4818
GCF_016481295.1_ASM1648129v1_CLST_5	-1
GCF_016481295.1_ASM1648129v1_CLST_6	6068
GCF_016481295.1_ASM1648129v1_CLST_7	-1
GCF_016481295.1_ASM1648129v1_CLST_8	-1
GCF_016481665.1_ASM1648166v1_CLST_0	-1
GCF_016481665.1_ASM1648166v1_CLST_1	-1
GCF_016481665.1_ASM1648166v1_CLST_2	-1
GCF_016481665.1_ASM1648166v1_CLST_3	6068
GCF_016481665.1_ASM1648166v1_CLST_4	-1
GCF_016481665.1_ASM1648166v1_CLST_5	-1
GCF_016481685.1_ASM1648168v1_CLST_0	-1
GCF_016481685.1_ASM1648168v1_CLST_1	-1
GCF_016481685.1_ASM1648168v1_CLST_2	-1
GCF_016481685.1_ASM1648168v1_CLST_3	-1
GCF_016481685.1_ASM1648168v1_CLST_4	6068
GCF_016481685.1_ASM1648168v1_CLST_5	-1
GCF_016481685.1_ASM1648168v1_CLST_6	-1
GCF_016481735.1_ASM1648173v1_CLST_0	-1
GCF_016481735.1_ASM1648173v1_CLST_1	-1
GCF_016481735.1_ASM1648173v1_CLST_2	-1
GCF_016481735.1_ASM1648173v1_CLST_3	6068
GCF_016481735.1_ASM1648173v1_CLST_4	-1
GCF_016481735.1_ASM1648173v1_CLST_5	-1
GCF_016481805.1_ASM1648180v1_CLST_0	-1
GCF_016481805.1_ASM1648180v1_CLST_1	-1
GCF_016481805.1_ASM1648180v1_CLST_2	-1
GCF_016481805.1_ASM1648180v1_CLST_3	6068
GCF_016481805.1_ASM1648180v1_CLST_4	-1
GCF_016481805.1_ASM1648180v1_CLST_5	-1
GCF_016481825.1_ASM1648182v1_CLST_0	-1
GCF_016481825.1_ASM1648182v1_CLST_1	-1
GCF_016481825.1_ASM1648182v1_CLST_2	-1
GCF_016481825.1_ASM1648182v1_CLST_3	-1
GCF_016481825.1_ASM1648182v1_CLST_4	6068
GCF_016481825.1_ASM1648182v1_CLST_5	-1
GCF_016481825.1_ASM1648182v1_CLST_6	-1
GCF_016481825.1_ASM1648182v1_CLST_7	-1
GCF_016481845.1_ASM1648184v1_CLST_0	-1
GCF_016481845.1_ASM1648184v1_CLST_1	-1
GCF_016481845.1_ASM1648184v1_CLST_2	56143
GCF_016481845.1_ASM1648184v1_CLST_3	-1
GCF_016481845.1_ASM1648184v1_CLST_4	-1
GCF_016481845.1_ASM1648184v1_CLST_5	-1
GCF_016481855.1_ASM1648185v1_CLST_0	-1
GCF_016481855.1_ASM1648185v1_CLST_1	-1
GCF_016481855.1_ASM1648185v1_CLST_2	-1
GCF_016481855.1_ASM1648185v1_CLST_3	-1
GCF_016481855.1_ASM1648185v1_CLST_4	6068
GCF_016481855.1_ASM1648185v1_CLST_5	-1
GCF_016481855.1_ASM1648185v1_CLST_6	-1
GCF_016481865.1_ASM1648186v1_CLST_0	-1
GCF_016481865.1_ASM1648186v1_CLST_1	-1
GCF_016481865.1_ASM1648186v1_CLST_2	-1
GCF_016481865.1_ASM1648186v1_CLST_3	-1
GCF_016481865.1_ASM1648186v1_CLST_4	56143
GCF_016481865.1_ASM1648186v1_CLST_5	-1
GCF_016481865.1_ASM1648186v1_CLST_6	-1
GCF_016481905.1_ASM1648190v1_CLST_0	-1
GCF_016481905.1_ASM1648190v1_CLST_1	-1
GCF_016481905.1_ASM1648190v1_CLST_2	-1
GCF_016481905.1_ASM1648190v1_CLST_3	-1
GCF_016481905.1_ASM1648190v1_CLST_4	56143
GCF_016481905.1_ASM1648190v1_CLST_5	-1
GCF_016481905.1_ASM1648190v1_CLST_6	-1
GCF_016481925.1_ASM1648192v1_CLST_0	-1
GCF_016481925.1_ASM1648192v1_CLST_1	-1
GCF_016481925.1_ASM1648192v1_CLST_2	-1
GCF_016481925.1_ASM1648192v1_CLST_3	-1
GCF_016481925.1_ASM1648192v1_CLST_4	6068
GCF_016481925.1_ASM1648192v1_CLST_5	-1
GCF_016481925.1_ASM1648192v1_CLST_6	-1
GCF_016481935.1_ASM1648193v1_CLST_0	-1
GCF_016481935.1_ASM1648193v1_CLST_1	-1
GCF_016481935.1_ASM1648193v1_CLST_2	-1
GCF_016481935.1_ASM1648193v1_CLST_3	-1
GCF_016481935.1_ASM1648193v1_CLST_4	6068
GCF_016481935.1_ASM1648193v1_CLST_5	-1
GCF_016481935.1_ASM1648193v1_CLST_6	-1
GCF_016481945.1_ASM1648194v1_CLST_0	-1
GCF_016481945.1_ASM1648194v1_CLST_1	-1
GCF_016481945.1_ASM1648194v1_CLST_2	-1
GCF_016481945.1_ASM1648194v1_CLST_3	-1
GCF_016481945.1_ASM1648194v1_CLST_4	-1
GCF_016481945.1_ASM1648194v1_CLST_5	6068
GCF_016481945.1_ASM1648194v1_CLST_6	-1
GCF_016481945.1_ASM1648194v1_CLST_7	-1
GCF_016481985.1_ASM1648198v1_CLST_0	-1
GCF_016481985.1_ASM1648198v1_CLST_1	-1
GCF_016481985.1_ASM1648198v1_CLST_2	-1
GCF_016481985.1_ASM1648198v1_CLST_3	-1
GCF_016481985.1_ASM1648198v1_CLST_4	6068
GCF_016481985.1_ASM1648198v1_CLST_5	-1
GCF_016481985.1_ASM1648198v1_CLST_6	-1
GCF_016482005.1_ASM1648200v1_CLST_0	-1
GCF_016482005.1_ASM1648200v1_CLST_1	-1
GCF_016482005.1_ASM1648200v1_CLST_2	-1
GCF_016482005.1_ASM1648200v1_CLST_3	-1
GCF_016482005.1_ASM1648200v1_CLST_4	-1
GCF_016482005.1_ASM1648200v1_CLST_5	6068
GCF_016482005.1_ASM1648200v1_CLST_6	-1
GCF_016482005.1_ASM1648200v1_CLST_7	-1
GCF_016482025.1_ASM1648202v1_CLST_0	-1
GCF_016482025.1_ASM1648202v1_CLST_1	-1
GCF_016482025.1_ASM1648202v1_CLST_2	-1
GCF_016482025.1_ASM1648202v1_CLST_3	6068
GCF_016482025.1_ASM1648202v1_CLST_4	-1
GCF_016482025.1_ASM1648202v1_CLST_5	-1
GCF_016482025.1_ASM1648202v1_CLST_6	-1
GCF_016482045.1_ASM1648204v1_CLST_0	-1
GCF_016482045.1_ASM1648204v1_CLST_1	-1
GCF_016482045.1_ASM1648204v1_CLST_2	-1
GCF_016482045.1_ASM1648204v1_CLST_6	-1
GCF_016482045.1_ASM1648204v1_CLST_7	6068
GCF_016482045.1_ASM1648204v1_CLST_8	-1
GCF_016482045.1_ASM1648204v1_CLST_9	-1
GCF_016482085.1_ASM1648208v1_CLST_0	-1
GCF_016482085.1_ASM1648208v1_CLST_1	-1
GCF_016482085.1_ASM1648208v1_CLST_2	-1
GCF_016482085.1_ASM1648208v1_CLST_6	-1
GCF_016482085.1_ASM1648208v1_CLST_7	6068
GCF_016482085.1_ASM1648208v1_CLST_8	-1
GCF_016482085.1_ASM1648208v1_CLST_9	-1
GCF_016482105.1_ASM1648210v1_CLST_0	-1
GCF_016482105.1_ASM1648210v1_CLST_1	-1
GCF_016482105.1_ASM1648210v1_CLST_2	-1
GCF_016482105.1_ASM1648210v1_CLST_3	-1
GCF_016482105.1_ASM1648210v1_CLST_4	6068
GCF_016482105.1_ASM1648210v1_CLST_5	-1
GCF_016482105.1_ASM1648210v1_CLST_6	-1
GCF_016482125.1_ASM1648212v1_CLST_0	-1
GCF_016482125.1_ASM1648212v1_CLST_1	-1
GCF_016482125.1_ASM1648212v1_CLST_2	-1
GCF_016482125.1_ASM1648212v1_CLST_3	-1
GCF_016482125.1_ASM1648212v1_CLST_4	56143
GCF_016482125.1_ASM1648212v1_CLST_5	-1
GCF_016482125.1_ASM1648212v1_CLST_6	-1
GCF_016482145.1_ASM1648214v1_CLST_0	-1
GCF_016482145.1_ASM1648214v1_CLST_1	-1
GCF_016482145.1_ASM1648214v1_CLST_2	-1
GCF_016482145.1_ASM1648214v1_CLST_3	6068
GCF_016482145.1_ASM1648214v1_CLST_4	-1
GCF_016482145.1_ASM1648214v1_CLST_5	-1
GCF_016482155.1_ASM1648215v1_CLST_0	-1
GCF_016482155.1_ASM1648215v1_CLST_1	-1
GCF_016482155.1_ASM1648215v1_CLST_2	-1
GCF_016482155.1_ASM1648215v1_CLST_3	-1
GCF_016482155.1_ASM1648215v1_CLST_4	6068
GCF_016482155.1_ASM1648215v1_CLST_5	-1
GCF_016482155.1_ASM1648215v1_CLST_6	-1
GCF_016482155.1_ASM1648215v1_CLST_7	-1
GCF_016482205.1_ASM1648220v1_CLST_0	-1
GCF_016482205.1_ASM1648220v1_CLST_1	-1
GCF_016482205.1_ASM1648220v1_CLST_2	-1
GCF_016482205.1_ASM1648220v1_CLST_3	-1
GCF_016482205.1_ASM1648220v1_CLST_4	-1
GCF_016482205.1_ASM1648220v1_CLST_5	-1
GCF_016482205.1_ASM1648220v1_CLST_6	-1
GCF_016482225.1_ASM1648222v1_CLST_0	-1
GCF_016482225.1_ASM1648222v1_CLST_1	-1
GCF_016482225.1_ASM1648222v1_CLST_2	-1
GCF_016482225.1_ASM1648222v1_CLST_3	-1
GCF_016482225.1_ASM1648222v1_CLST_4	6068
GCF_016482225.1_ASM1648222v1_CLST_5	-1
GCF_016482225.1_ASM1648222v1_CLST_6	-1
GCF_016482235.1_ASM1648223v1_CLST_0	-1
GCF_016482235.1_ASM1648223v1_CLST_1	-1
GCF_016482235.1_ASM1648223v1_CLST_2	-1
GCF_016482235.1_ASM1648223v1_CLST_3	-1
GCF_016482235.1_ASM1648223v1_CLST_4	6068
GCF_016482235.1_ASM1648223v1_CLST_5	-1
GCF_016482235.1_ASM1648223v1_CLST_6	-1
GCF_016482235.1_ASM1648223v1_CLST_7	-1
GCF_016482245.1_ASM1648224v1_CLST_0	-1
GCF_016482245.1_ASM1648224v1_CLST_1	-1
GCF_016482245.1_ASM1648224v1_CLST_2	-1
GCF_016482245.1_ASM1648224v1_CLST_3	6068
GCF_016482245.1_ASM1648224v1_CLST_4	-1
GCF_016482245.1_ASM1648224v1_CLST_5	-1
GCF_016482265.1_ASM1648226v1_CLST_0	-1
GCF_016482265.1_ASM1648226v1_CLST_1	-1
GCF_016482265.1_ASM1648226v1_CLST_2	-1
GCF_016482265.1_ASM1648226v1_CLST_3	-1
GCF_016482265.1_ASM1648226v1_CLST_4	6068
GCF_016482265.1_ASM1648226v1_CLST_5	-1
GCF_016482265.1_ASM1648226v1_CLST_6	-1
GCF_016482305.1_ASM1648230v1_CLST_1	-1
GCF_016482305.1_ASM1648230v1_CLST_2	-1
GCF_016482305.1_ASM1648230v1_CLST_9	-1
GCF_016482305.1_ASM1648230v1_CLST_10	-1
GCF_016482305.1_ASM1648230v1_CLST_11	-1
GCF_016482305.1_ASM1648230v1_CLST_12	-1
GCF_016482325.1_ASM1648232v1_CLST_0	-1
GCF_016482325.1_ASM1648232v1_CLST_1	-1
GCF_016482325.1_ASM1648232v1_CLST_2	-1
GCF_016482325.1_ASM1648232v1_CLST_3	6068
GCF_016482325.1_ASM1648232v1_CLST_4	-1
GCF_016482325.1_ASM1648232v1_CLST_5	-1
GCF_016482345.1_ASM1648234v1_CLST_0	-1
GCF_016482345.1_ASM1648234v1_CLST_1	-1
GCF_016482345.1_ASM1648234v1_CLST_2	-1
GCF_016482345.1_ASM1648234v1_CLST_3	-1
GCF_016482345.1_ASM1648234v1_CLST_4	6068
GCF_016482345.1_ASM1648234v1_CLST_5	-1
GCF_016482345.1_ASM1648234v1_CLST_6	-1
GCF_016482355.1_ASM1648235v1_CLST_0	-1
GCF_016482355.1_ASM1648235v1_CLST_1	-1
GCF_016482355.1_ASM1648235v1_CLST_2	-1
GCF_016482355.1_ASM1648235v1_CLST_3	-1
GCF_016482355.1_ASM1648235v1_CLST_4	6068
GCF_016482355.1_ASM1648235v1_CLST_5	-1
GCF_016482355.1_ASM1648235v1_CLST_6	-1
GCF_016482365.1_ASM1648236v1_CLST_0	-1
GCF_016482365.1_ASM1648236v1_CLST_1	-1
GCF_016482365.1_ASM1648236v1_CLST_2	-1
GCF_016482365.1_ASM1648236v1_CLST_3	-1
GCF_016482365.1_ASM1648236v1_CLST_4	6068
GCF_016482365.1_ASM1648236v1_CLST_5	-1
GCF_016482365.1_ASM1648236v1_CLST_6	-1
GCF_016482405.1_ASM1648240v1_CLST_0	-1
GCF_016482405.1_ASM1648240v1_CLST_1	-1
GCF_016482405.1_ASM1648240v1_CLST_2	-1
GCF_016482405.1_ASM1648240v1_CLST_3	-1
GCF_016482405.1_ASM1648240v1_CLST_4	-1
GCF_016482405.1_ASM1648240v1_CLST_5	6068
GCF_016482405.1_ASM1648240v1_CLST_6	-1
GCF_016482405.1_ASM1648240v1_CLST_7	-1
GCF_016482425.1_ASM1648242v1_CLST_0	-1
GCF_016482425.1_ASM1648242v1_CLST_1	-1
GCF_016482425.1_ASM1648242v1_CLST_2	-1
GCF_016482425.1_ASM1648242v1_CLST_3	-1
GCF_016482425.1_ASM1648242v1_CLST_4	-1
GCF_016482425.1_ASM1648242v1_CLST_5	6068
GCF_016482425.1_ASM1648242v1_CLST_6	-1
GCF_016482425.1_ASM1648242v1_CLST_7	-1
GCF_016482445.1_ASM1648244v1_CLST_0	-1
GCF_016482445.1_ASM1648244v1_CLST_1	-1
GCF_016482445.1_ASM1648244v1_CLST_2	-1
GCF_016482445.1_ASM1648244v1_CLST_3	56143
GCF_016482445.1_ASM1648244v1_CLST_4	-1
GCF_016482445.1_ASM1648244v1_CLST_5	-1
GCF_016482525.1_ASM1648252v1_CLST_0	-1
GCF_016482525.1_ASM1648252v1_CLST_1	-1
GCF_016482525.1_ASM1648252v1_CLST_2	-1
GCF_016482525.1_ASM1648252v1_CLST_3	-1
GCF_016482525.1_ASM1648252v1_CLST_4	-1
GCF_016482525.1_ASM1648252v1_CLST_5	6068
GCF_016482525.1_ASM1648252v1_CLST_6	-1
GCF_016482525.1_ASM1648252v1_CLST_7	-1
GCF_016482535.1_ASM1648253v1_CLST_0	-1
GCF_016482535.1_ASM1648253v1_CLST_1	-1
GCF_016482535.1_ASM1648253v1_CLST_2	-1
GCF_016482535.1_ASM1648253v1_CLST_3	-1
GCF_016482535.1_ASM1648253v1_CLST_4	6068
GCF_016482535.1_ASM1648253v1_CLST_5	-1
GCF_016482535.1_ASM1648253v1_CLST_6	-1
GCF_016482535.1_ASM1648253v1_CLST_7	-1
GCF_016482585.1_ASM1648258v1_CLST_0	-1
GCF_016482585.1_ASM1648258v1_CLST_1	-1
GCF_016482585.1_ASM1648258v1_CLST_2	-1
GCF_016482585.1_ASM1648258v1_CLST_3	-1
GCF_016482585.1_ASM1648258v1_CLST_4	6068
GCF_016482585.1_ASM1648258v1_CLST_5	-1
GCF_016482585.1_ASM1648258v1_CLST_6	-1
GCF_016598895.1_ASM1659889v1_CLST_0	-1
GCF_016598895.1_ASM1659889v1_CLST_1	-1
GCF_016598895.1_ASM1659889v1_CLST_2	-1
GCF_016598895.1_ASM1659889v1_CLST_3	-1
GCF_016598895.1_ASM1659889v1_CLST_4	6068
GCF_016598895.1_ASM1659889v1_CLST_5	-1
GCF_016598895.1_ASM1659889v1_CLST_6	-1
GCF_016598915.1_ASM1659891v1_CLST_0	-1
GCF_016598915.1_ASM1659891v1_CLST_1	-1
GCF_016598915.1_ASM1659891v1_CLST_2	-1
GCF_016598915.1_ASM1659891v1_CLST_3	-1
GCF_016598915.1_ASM1659891v1_CLST_4	56143
GCF_016598915.1_ASM1659891v1_CLST_5	-1
GCF_016598915.1_ASM1659891v1_CLST_6	-1
GCF_016804385.1_ASM1680438v1_CLST_0	-1
GCF_016804385.1_ASM1680438v1_CLST_9	-1
GCF_016804385.1_ASM1680438v1_CLST_10	-1
GCF_016804385.1_ASM1680438v1_CLST_12	6068
GCF_016804385.1_ASM1680438v1_CLST_13	-1
GCF_016804415.1_ASM1680441v1_CLST_0	-1
GCF_016804415.1_ASM1680441v1_CLST_1	-1
GCF_016804415.1_ASM1680441v1_CLST_4	-1
GCF_016804415.1_ASM1680441v1_CLST_7	-1
GCF_016804415.1_ASM1680441v1_CLST_8	-1
GCF_016804415.1_ASM1680441v1_CLST_13	-1
GCF_016804415.1_ASM1680441v1_CLST_14	6068
GCF_016804485.1_ASM1680448v1_CLST_0	-1
GCF_016804485.1_ASM1680448v1_CLST_1	-1
GCF_016804485.1_ASM1680448v1_CLST_2	6068
GCF_016804485.1_ASM1680448v1_CLST_3	-1
GCF_016804485.1_ASM1680448v1_CLST_4	-1
GCF_016804515.1_ASM1680451v1_CLST_0	-1
GCF_016804515.1_ASM1680451v1_CLST_2	-1
GCF_016804515.1_ASM1680451v1_CLST_6	6068
GCF_016804515.1_ASM1680451v1_CLST_7	-1
GCF_016804515.1_ASM1680451v1_CLST_10	-1
GCF_016804545.1_ASM1680454v1_CLST_0	-1
GCF_016804545.1_ASM1680454v1_CLST_2	-1
GCF_016804545.1_ASM1680454v1_CLST_4	-1
GCF_016804545.1_ASM1680454v1_CLST_5	6068
GCF_016804545.1_ASM1680454v1_CLST_6	-1
GCF_016804565.1_ASM1680456v1_CLST_3	-1
GCF_016804565.1_ASM1680456v1_CLST_5	-1
GCF_016804565.1_ASM1680456v1_CLST_8	6068
GCF_016804565.1_ASM1680456v1_CLST_9	-1
GCF_016804625.1_ASM1680462v1_CLST_0	-1
GCF_016804625.1_ASM1680462v1_CLST_4	-1
GCF_016804625.1_ASM1680462v1_CLST_5	-1
GCF_016804625.1_ASM1680462v1_CLST_8	6068
GCF_016804625.1_ASM1680462v1_CLST_9	-1
GCF_016804625.1_ASM1680462v1_CLST_10	-1
GCF_016804635.1_ASM1680463v1_CLST_0	-1
GCF_016804635.1_ASM1680463v1_CLST_3	-1
GCF_016804635.1_ASM1680463v1_CLST_4	6068
GCF_016804635.1_ASM1680463v1_CLST_5	-1
GCF_016804635.1_ASM1680463v1_CLST_8	-1
GCF_016804635.1_ASM1680463v1_CLST_13	-1
GCF_016804665.1_ASM1680466v1_CLST_0	-1
GCF_016804665.1_ASM1680466v1_CLST_1	6068
GCF_016804665.1_ASM1680466v1_CLST_2	-1
GCF_016804665.1_ASM1680466v1_CLST_3	-1
GCF_016804665.1_ASM1680466v1_CLST_8	-1
GCF_016804695.1_ASM1680469v1_CLST_2	6068
GCF_016804695.1_ASM1680469v1_CLST_3	-1
GCF_016804695.1_ASM1680469v1_CLST_4	-1
GCF_016804695.1_ASM1680469v1_CLST_7	-1
GCF_016804695.1_ASM1680469v1_CLST_8	-1
GCF_016804695.1_ASM1680469v1_CLST_9	-1
GCF_016804695.1_ASM1680469v1_CLST_12	-1
GCF_016804735.1_ASM1680473v1_CLST_0	-1
GCF_016804735.1_ASM1680473v1_CLST_1	6068
GCF_016804735.1_ASM1680473v1_CLST_2	-1
GCF_016804735.1_ASM1680473v1_CLST_3	-1
GCF_016804735.1_ASM1680473v1_CLST_11	-1
GCF_016804735.1_ASM1680473v1_CLST_13	-1
GCF_016804765.1_ASM1680476v1_CLST_3	-1
GCF_016804765.1_ASM1680476v1_CLST_6	-1
GCF_016804765.1_ASM1680476v1_CLST_8	-1
GCF_016804765.1_ASM1680476v1_CLST_11	-1
GCF_016804765.1_ASM1680476v1_CLST_12	6068
GCF_016804765.1_ASM1680476v1_CLST_15	-1
GCF_016804765.1_ASM1680476v1_CLST_16	-1
GCF_016804845.1_ASM1680484v1_CLST_1	-1
GCF_016804845.1_ASM1680484v1_CLST_3	-1
GCF_016804845.1_ASM1680484v1_CLST_4	6068
GCF_016804845.1_ASM1680484v1_CLST_5	-1
GCF_016804845.1_ASM1680484v1_CLST_6	-1
GCF_016804845.1_ASM1680484v1_CLST_11	-1
GCF_016804845.1_ASM1680484v1_CLST_13	-1
GCF_016804865.1_ASM1680486v1_CLST_0	-1
GCF_016804865.1_ASM1680486v1_CLST_6	-1
GCF_016804865.1_ASM1680486v1_CLST_8	-1
GCF_016804865.1_ASM1680486v1_CLST_10	56143
GCF_016804925.1_ASM1680492v1_CLST_3	-1
GCF_016804925.1_ASM1680492v1_CLST_4	-1
GCF_016804925.1_ASM1680492v1_CLST_8	-1
GCF_016804925.1_ASM1680492v1_CLST_9	6068
GCF_016804925.1_ASM1680492v1_CLST_10	-1
GCF_016804925.1_ASM1680492v1_CLST_11	-1
GCF_016804925.1_ASM1680492v1_CLST_15	-1
GCF_016804965.1_ASM1680496v1_CLST_0	56143
GCF_016804965.1_ASM1680496v1_CLST_1	-1
GCF_016804965.1_ASM1680496v1_CLST_2	-1
GCF_016804965.1_ASM1680496v1_CLST_7	-1
GCF_016804965.1_ASM1680496v1_CLST_10	-1
GCF_016805035.1_ASM1680503v1_CLST_0	-1
GCF_016805035.1_ASM1680503v1_CLST_3	-1
GCF_016805035.1_ASM1680503v1_CLST_4	-1
GCF_016805035.1_ASM1680503v1_CLST_7	-1
GCF_016805035.1_ASM1680503v1_CLST_9	-1
GCF_016805035.1_ASM1680503v1_CLST_10	6068
GCF_016805035.1_ASM1680503v1_CLST_12	-1
GCF_016805055.1_ASM1680505v1_CLST_3	-1
GCF_016805055.1_ASM1680505v1_CLST_7	-1
GCF_016805055.1_ASM1680505v1_CLST_8	6068
GCF_016805055.1_ASM1680505v1_CLST_9	-1
GCF_016805055.1_ASM1680505v1_CLST_10	-1
GCF_016805125.1_ASM1680512v1_CLST_0	-1
GCF_016805125.1_ASM1680512v1_CLST_2	-1
GCF_016805125.1_ASM1680512v1_CLST_6	6068
GCF_016805215.1_ASM1680521v1_CLST_0	-1
GCF_016805215.1_ASM1680521v1_CLST_3	-1
GCF_016805215.1_ASM1680521v1_CLST_4	6068
GCF_016805215.1_ASM1680521v1_CLST_5	-1
GCF_016805215.1_ASM1680521v1_CLST_6	-1
GCF_016805215.1_ASM1680521v1_CLST_15	-1
GCF_016805245.1_ASM1680524v1_CLST_0	-1
GCF_016805245.1_ASM1680524v1_CLST_1	6068
GCF_016805245.1_ASM1680524v1_CLST_2	-1
GCF_016805245.1_ASM1680524v1_CLST_3	-1
GCF_016805245.1_ASM1680524v1_CLST_10	-1
GCF_016805245.1_ASM1680524v1_CLST_14	-1
GCF_016805245.1_ASM1680524v1_CLST_15	-1
GCF_003917135.1_ASM391713v1_CLST_2	-1
GCF_004104375.1_ASM410437v1_CLST_0	-1
GCF_004104375.1_ASM410437v1_CLST_1	8676
GCF_004104375.1_ASM410437v1_CLST_3	12327
GCF_004104375.1_ASM410437v1_CLST_4	-1
GCF_004104375.1_ASM410437v1_CLST_6	1187
GCF_004104375.1_ASM410437v1_CLST_7	57443
GCF_004104375.1_ASM410437v1_CLST_9	-1
GCF_013285265.2_ASM1328526v2_CLST_0	-1
GCF_013285265.2_ASM1328526v2_CLST_1	-1
GCF_013285265.2_ASM1328526v2_CLST_2	-1
GCF_013285265.2_ASM1328526v2_CLST_3	-1
GCF_013285265.2_ASM1328526v2_CLST_4	6068
GCF_013285265.2_ASM1328526v2_CLST_5	-1
GCF_013285265.2_ASM1328526v2_CLST_6	-1
GCF_013409595.1_ASM1340959v1_CLST_0	-1
GCF_013409595.1_ASM1340959v1_CLST_1	-1
GCF_013409595.1_ASM1340959v1_CLST_2	-1
GCF_013409595.1_ASM1340959v1_CLST_3	-1
GCF_016455045.1_ASM1645504v1_CLST_0	-1
GCF_016455045.1_ASM1645504v1_CLST_1	6068
GCF_016455045.1_ASM1645504v1_CLST_2	-1
GCF_016455045.1_ASM1645504v1_CLST_3	-1
GCF_016455045.1_ASM1645504v1_CLST_4	-1
GCF_016455105.1_ASM1645510v1_CLST_0	-1
GCF_016455105.1_ASM1645510v1_CLST_1	-1
GCF_016455105.1_ASM1645510v1_CLST_2	-1
GCF_016455105.1_ASM1645510v1_CLST_3	56143
GCF_016455105.1_ASM1645510v1_CLST_4	-1
GCF_016455105.1_ASM1645510v1_CLST_5	-1
GCF_016455125.1_ASM1645512v1_CLST_0	-1
GCF_016455125.1_ASM1645512v1_CLST_1	-1
GCF_016455125.1_ASM1645512v1_CLST_2	-1
GCF_016455125.1_ASM1645512v1_CLST_3	6068
GCF_016455125.1_ASM1645512v1_CLST_4	-1
GCF_016455125.1_ASM1645512v1_CLST_5	-1
GCF_016455285.1_ASM1645528v1_CLST_0	-1
GCF_016455285.1_ASM1645528v1_CLST_1	-1
GCF_016455285.1_ASM1645528v1_CLST_2	-1
GCF_016455285.1_ASM1645528v1_CLST_3	-1
GCF_016455285.1_ASM1645528v1_CLST_4	-1
GCF_016455285.1_ASM1645528v1_CLST_5	6068
GCF_016455285.1_ASM1645528v1_CLST_6	-1
GCF_016455285.1_ASM1645528v1_CLST_7	-1
GCF_016482035.1_ASM1648203v1_CLST_0	-1
GCF_016482035.1_ASM1648203v1_CLST_1	-1
GCF_016482035.1_ASM1648203v1_CLST_2	56143
GCF_016482035.1_ASM1648203v1_CLST_3	-1
GCF_016482035.1_ASM1648203v1_CLST_7	-1
GCF_016482035.1_ASM1648203v1_CLST_8	-1
GCF_016804405.1_ASM1680440v1_CLST_0	-1
GCF_016804405.1_ASM1680440v1_CLST_5	-1
GCF_016804405.1_ASM1680440v1_CLST_7	-1
GCF_016804405.1_ASM1680440v1_CLST_8	-1
GCF_016804405.1_ASM1680440v1_CLST_11	6068
GCF_016804405.1_ASM1680440v1_CLST_12	-1
GCF_016804405.1_ASM1680440v1_CLST_13	-1
GCF_016804425.1_ASM1680442v1_CLST_0	-1
GCF_016804425.1_ASM1680442v1_CLST_4	-1
GCF_016804425.1_ASM1680442v1_CLST_5	-1
GCF_016804425.1_ASM1680442v1_CLST_9	6068
GCF_016804425.1_ASM1680442v1_CLST_12	-1
GCF_016804425.1_ASM1680442v1_CLST_13	-1
GCF_016804425.1_ASM1680442v1_CLST_16	-1
GCF_016804435.1_ASM1680443v1_CLST_5	-1
GCF_016804435.1_ASM1680443v1_CLST_6	-1
GCF_016804435.1_ASM1680443v1_CLST_7	-1
GCF_016804435.1_ASM1680443v1_CLST_10	-1
GCF_016804435.1_ASM1680443v1_CLST_11	6068
GCF_016804435.1_ASM1680443v1_CLST_12	-1
GCF_016804435.1_ASM1680443v1_CLST_15	-1
GCF_016804505.1_ASM1680450v1_CLST_5	-1
GCF_016804505.1_ASM1680450v1_CLST_6	-1
GCF_016804505.1_ASM1680450v1_CLST_8	-1
GCF_016804505.1_ASM1680450v1_CLST_9	6068
GCF_016804505.1_ASM1680450v1_CLST_10	-1
GCF_016804505.1_ASM1680450v1_CLST_11	-1
GCF_016804585.1_ASM1680458v1_CLST_0	-1
GCF_016804585.1_ASM1680458v1_CLST_2	-1
GCF_016804585.1_ASM1680458v1_CLST_4	-1
GCF_016804585.1_ASM1680458v1_CLST_8	-1
GCF_016804585.1_ASM1680458v1_CLST_9	6068
GCF_016804585.1_ASM1680458v1_CLST_10	-1
GCF_016804585.1_ASM1680458v1_CLST_11	-1
GCF_016804605.1_ASM1680460v1_CLST_0	-1
GCF_016804605.1_ASM1680460v1_CLST_1	6068
GCF_016804605.1_ASM1680460v1_CLST_2	-1
GCF_016804605.1_ASM1680460v1_CLST_5	-1
GCF_016804605.1_ASM1680460v1_CLST_12	-1
GCF_016804685.1_ASM1680468v1_CLST_1	-1
GCF_016804685.1_ASM1680468v1_CLST_3	-1
GCF_016804685.1_ASM1680468v1_CLST_4	-1
GCF_016804685.1_ASM1680468v1_CLST_7	-1
GCF_016804685.1_ASM1680468v1_CLST_8	6068
GCF_016804685.1_ASM1680468v1_CLST_10	-1
GCF_016804685.1_ASM1680468v1_CLST_14	-1
GCF_016804725.1_ASM1680472v1_CLST_0	-1
GCF_016804725.1_ASM1680472v1_CLST_6	6068
GCF_016804725.1_ASM1680472v1_CLST_7	-1
GCF_016804725.1_ASM1680472v1_CLST_10	-1
GCF_016804725.1_ASM1680472v1_CLST_12	-1
GCF_016804785.1_ASM1680478v1_CLST_0	-1
GCF_016804785.1_ASM1680478v1_CLST_2	-1
GCF_016804785.1_ASM1680478v1_CLST_5	6068
GCF_016804785.1_ASM1680478v1_CLST_6	-1
GCF_016804785.1_ASM1680478v1_CLST_7	-1
GCF_016804805.1_ASM1680480v1_CLST_3	-1
GCF_016804805.1_ASM1680480v1_CLST_5	-1
GCF_016804805.1_ASM1680480v1_CLST_9	56143
GCF_016804825.1_ASM1680482v1_CLST_0	-1
GCF_016804825.1_ASM1680482v1_CLST_1	-1
GCF_016804825.1_ASM1680482v1_CLST_4	6068
GCF_016804825.1_ASM1680482v1_CLST_5	-1
GCF_016804825.1_ASM1680482v1_CLST_6	-1
GCF_016804825.1_ASM1680482v1_CLST_13	-1
GCF_016804885.1_ASM1680488v1_CLST_0	-1
GCF_016804885.1_ASM1680488v1_CLST_1	-1
GCF_016804885.1_ASM1680488v1_CLST_3	56143
GCF_016804885.1_ASM1680488v1_CLST_5	-1
GCF_016804885.1_ASM1680488v1_CLST_8	-1
GCF_016804885.1_ASM1680488v1_CLST_11	-1
GCF_016804885.1_ASM1680488v1_CLST_16	-1
GCF_016804905.1_ASM1680490v1_CLST_0	-1
GCF_016804905.1_ASM1680490v1_CLST_2	6068
GCF_016804905.1_ASM1680490v1_CLST_3	-1
GCF_016804905.1_ASM1680490v1_CLST_6	-1
GCF_016804945.1_ASM1680494v1_CLST_0	-1
GCF_016804945.1_ASM1680494v1_CLST_1	6068
GCF_016804945.1_ASM1680494v1_CLST_2	-1
GCF_016804945.1_ASM1680494v1_CLST_7	-1
GCF_016804945.1_ASM1680494v1_CLST_10	-1
GCF_016804985.1_ASM1680498v1_CLST_0	-1
GCF_016804985.1_ASM1680498v1_CLST_4	-1
GCF_016804985.1_ASM1680498v1_CLST_6	-1
GCF_016804985.1_ASM1680498v1_CLST_7	6068
GCF_016804985.1_ASM1680498v1_CLST_8	-1
GCF_016804985.1_ASM1680498v1_CLST_13	-1
GCF_016805005.1_ASM1680500v1_CLST_2	-1
GCF_016805005.1_ASM1680500v1_CLST_3	-1
GCF_016805005.1_ASM1680500v1_CLST_8	-1
GCF_016805005.1_ASM1680500v1_CLST_10	-1
GCF_016805005.1_ASM1680500v1_CLST_11	6068
GCF_016805005.1_ASM1680500v1_CLST_14	-1
GCF_016805025.1_ASM1680502v1_CLST_0	-1
GCF_016805025.1_ASM1680502v1_CLST_1	6068
GCF_016805025.1_ASM1680502v1_CLST_2	-1
GCF_016805025.1_ASM1680502v1_CLST_3	-1
GCF_016805025.1_ASM1680502v1_CLST_7	-1
GCF_016805025.1_ASM1680502v1_CLST_8	-1
GCF_016805085.1_ASM1680508v1_CLST_0	-1
GCF_016805085.1_ASM1680508v1_CLST_5	-1
GCF_016805085.1_ASM1680508v1_CLST_6	-1
GCF_016805085.1_ASM1680508v1_CLST_8	-1
GCF_016805085.1_ASM1680508v1_CLST_12	-1
GCF_016805085.1_ASM1680508v1_CLST_13	6068
GCF_016805085.1_ASM1680508v1_CLST_14	-1
GCF_016805105.1_ASM1680510v1_CLST_1	-1
GCF_016805105.1_ASM1680510v1_CLST_2	6068
GCF_016805105.1_ASM1680510v1_CLST_6	-1
GCF_016805105.1_ASM1680510v1_CLST_7	-1
GCF_016805105.1_ASM1680510v1_CLST_10	-1
GCF_016805105.1_ASM1680510v1_CLST_11	-1
GCF_016805105.1_ASM1680510v1_CLST_17	-1
GCF_016805145.1_ASM1680514v1_CLST_3	-1
GCF_016805145.1_ASM1680514v1_CLST_5	-1
GCF_016805145.1_ASM1680514v1_CLST_6	6068
GCF_016805145.1_ASM1680514v1_CLST_7	-1
GCF_016805145.1_ASM1680514v1_CLST_8	-1
GCF_016805145.1_ASM1680514v1_CLST_12	-1
GCF_016805155.1_ASM1680515v1_CLST_2	-1
GCF_016805155.1_ASM1680515v1_CLST_3	6068
GCF_016805155.1_ASM1680515v1_CLST_4	-1
GCF_016805155.1_ASM1680515v1_CLST_5	-1
GCF_016805155.1_ASM1680515v1_CLST_11	-1
GCF_016805155.1_ASM1680515v1_CLST_12	-1
GCF_016805185.1_ASM1680518v1_CLST_0	-1
GCF_016805185.1_ASM1680518v1_CLST_1	6068
GCF_016805185.1_ASM1680518v1_CLST_2	-1
GCF_016805185.1_ASM1680518v1_CLST_3	-1
GCF_016805185.1_ASM1680518v1_CLST_10	-1
GCF_016805185.1_ASM1680518v1_CLST_14	-1
GCF_016805205.1_ASM1680520v1_CLST_0	-1
GCF_016805205.1_ASM1680520v1_CLST_1	6068
GCF_016805205.1_ASM1680520v1_CLST_2	-1
GCF_016805205.1_ASM1680520v1_CLST_5	-1
GCF_016805205.1_ASM1680520v1_CLST_6	-1
GCF_016805205.1_ASM1680520v1_CLST_11	-1
GCF_016805265.1_ASM1680526v1_CLST_0	6068
GCF_016805265.1_ASM1680526v1_CLST_1	-1
GCF_016805265.1_ASM1680526v1_CLST_2	-1
GCF_016805265.1_ASM1680526v1_CLST_8	-1
GCF_016805265.1_ASM1680526v1_CLST_9	-1
GCF_016805265.1_ASM1680526v1_CLST_11	-1
GCF_016805265.1_ASM1680526v1_CLST_12	-1
GCF_016805285.1_ASM1680528v1_CLST_0	-1
GCF_016805285.1_ASM1680528v1_CLST_2	-1
GCF_016805285.1_ASM1680528v1_CLST_4	-1
GCF_016805285.1_ASM1680528v1_CLST_5	-1
GCF_016805285.1_ASM1680528v1_CLST_10	6068
GCF_016805285.1_ASM1680528v1_CLST_11	-1
GCF_016805285.1_ASM1680528v1_CLST_12	-1
GCF_017795485.1_ASM1779548v1_CLST_0	-1
GCF_017795485.1_ASM1779548v1_CLST_1	-1
GCF_017795485.1_ASM1779548v1_CLST_2	-1
GCF_017795485.1_ASM1779548v1_CLST_3	6068
GCF_017795485.1_ASM1779548v1_CLST_4	-1
GCF_017795485.1_ASM1779548v1_CLST_5	-1
GCF_018868045.1_ASM1886804v1_CLST_0	-1
GCF_018868045.1_ASM1886804v1_CLST_1	-1
GCF_018868045.1_ASM1886804v1_CLST_2	56143
GCF_018868045.1_ASM1886804v1_CLST_3	-1
GCF_018868045.1_ASM1886804v1_CLST_4	-1
GCF_018997125.1_ASM1899712v1_CLST_0	-1
GCF_018997125.1_ASM1899712v1_CLST_3	-1
GCF_020277465.2_ASM2027746v2_CLST_0	-1
GCF_020277465.2_ASM2027746v2_CLST_3	-1
GCF_020277465.2_ASM2027746v2_CLST_9	56143
GCF_020277465.2_ASM2027746v2_CLST_10	-1
GCF_020277465.2_ASM2027746v2_CLST_14	-1
GCF_020861505.1_ASM2086150v1_CLST_0	-1
GCF_020861505.1_ASM2086150v1_CLST_5	-1
GCF_020861505.1_ASM2086150v1_CLST_6	-1
GCF_020861505.1_ASM2086150v1_CLST_7	-1
GCF_020861505.1_ASM2086150v1_CLST_8	-1
GCF_027749015.1_ASM2774901v1_CLST_2	-1
GCF_027749015.1_ASM2774901v1_CLST_9	-1
GCF_027749025.1_ASM2774902v1_CLST_0	-1
GCF_027749025.1_ASM2774902v1_CLST_4	-1
GCF_027749025.1_ASM2774902v1_CLST_5	-1
GCF_027749025.1_ASM2774902v1_CLST_6	6068
GCF_027749025.1_ASM2774902v1_CLST_7	-1
GCF_027749025.1_ASM2774902v1_CLST_11	-1
GCF_027749025.1_ASM2774902v1_CLST_15	-1
GCF_027749035.1_ASM2774903v1_CLST_0	-1
GCF_027749035.1_ASM2774903v1_CLST_6	-1
GCF_027749035.1_ASM2774903v1_CLST_7	6068
GCF_027749035.1_ASM2774903v1_CLST_8	-1
GCF_027749035.1_ASM2774903v1_CLST_13	-1
GCF_027749045.1_ASM2774904v1_CLST_6	-1
GCF_027749045.1_ASM2774904v1_CLST_10	-1
GCF_027749045.1_ASM2774904v1_CLST_12	6068
GCF_027749195.1_ASM2774919v1_CLST_0	-1
GCF_027749195.1_ASM2774919v1_CLST_1	-1
GCF_027749195.1_ASM2774919v1_CLST_3	-1
GCF_027749195.1_ASM2774919v1_CLST_6	-1
GCF_027749195.1_ASM2774919v1_CLST_11	88
GCF_027749195.1_ASM2774919v1_CLST_12	-1
GCF_027749195.1_ASM2774919v1_CLST_15	-1
GCF_027749195.1_ASM2774919v1_CLST_16	6068
GCF_027749195.1_ASM2774919v1_CLST_18	-1
GCF_027749235.1_ASM2774923v1_CLST_0	-1
GCF_027749235.1_ASM2774923v1_CLST_1	-1
GCF_027749235.1_ASM2774923v1_CLST_4	-1
GCF_027749235.1_ASM2774923v1_CLST_5	6068
GCF_027749235.1_ASM2774923v1_CLST_6	-1
GCF_027749235.1_ASM2774923v1_CLST_9	-1
GCF_027749235.1_ASM2774923v1_CLST_12	-1
GCF_027749245.1_ASM2774924v1_CLST_1	-1
GCF_027749245.1_ASM2774924v1_CLST_2	56143
GCF_027749245.1_ASM2774924v1_CLST_4	-1
GCF_027749245.1_ASM2774924v1_CLST_8	-1
GCF_027749245.1_ASM2774924v1_CLST_10	-1
GCF_027749315.1_ASM2774931v1_CLST_0	-1
GCF_027749315.1_ASM2774931v1_CLST_4	-1
GCF_027749315.1_ASM2774931v1_CLST_7	6068
GCF_027749315.1_ASM2774931v1_CLST_8	-1
GCF_027749315.1_ASM2774931v1_CLST_9	-1
GCF_027749375.1_ASM2774937v1_CLST_0	-1
GCF_027749375.1_ASM2774937v1_CLST_1	56143
GCF_027749375.1_ASM2774937v1_CLST_2	-1
GCF_027749375.1_ASM2774937v1_CLST_7	-1
GCF_027749375.1_ASM2774937v1_CLST_12	-1
GCF_027749395.1_ASM2774939v1_CLST_10	56143
GCF_027749415.1_ASM2774941v1_CLST_0	-1
GCF_027749415.1_ASM2774941v1_CLST_5	56143
GCF_027749415.1_ASM2774941v1_CLST_8	-1
GCF_027749415.1_ASM2774941v1_CLST_10	-1
GCF_027749455.1_ASM2774945v1_CLST_0	-1
GCF_027749455.1_ASM2774945v1_CLST_4	-1
GCF_027749455.1_ASM2774945v1_CLST_7	-1
GCF_027749535.1_ASM2774953v1_CLST_0	-1
GCF_027749535.1_ASM2774953v1_CLST_3	-1
GCF_027749535.1_ASM2774953v1_CLST_7	-1
GCF_027749535.1_ASM2774953v1_CLST_9	6068
GCF_029946475.1_ASM2994647v1_CLST_1	-1
GCF_029946475.1_ASM2994647v1_CLST_4	-1
GCF_029946475.1_ASM2994647v1_CLST_5	56143
GCF_029946475.1_ASM2994647v1_CLST_10	-1
GCF_029946525.1_ASM2994652v1_CLST_0	-1
GCF_029946525.1_ASM2994652v1_CLST_4	-1
GCF_029946525.1_ASM2994652v1_CLST_5	56143
GCF_029946525.1_ASM2994652v1_CLST_7	-1
GCF_029946525.1_ASM2994652v1_CLST_10	-1
GCF_030238375.1_ASM3023837v1_CLST_4	-1
GCF_030238375.1_ASM3023837v1_CLST_5	6068
GCF_030238375.1_ASM3023837v1_CLST_6	-1
GCF_030238375.1_ASM3023837v1_CLST_10	-1
GCF_030238375.1_ASM3023837v1_CLST_12	-1
GCF_030238845.1_ASM3023884v1_CLST_1	-1
GCF_030238845.1_ASM3023884v1_CLST_2	6068
GCF_030238845.1_ASM3023884v1_CLST_4	-1
GCF_030238845.1_ASM3023884v1_CLST_6	-1
GCF_030238845.1_ASM3023884v1_CLST_10	-1
GCF_030238845.1_ASM3023884v1_CLST_11	-1
GCF_030254625.1_ASM3025462v1_CLST_0	-1
GCF_030254625.1_ASM3025462v1_CLST_1	-1
GCF_030254625.1_ASM3025462v1_CLST_2	-1
GCF_030254625.1_ASM3025462v1_CLST_3	-1
GCF_030254625.1_ASM3025462v1_CLST_4	6068
GCF_030254625.1_ASM3025462v1_CLST_5	-1
GCF_030254625.1_ASM3025462v1_CLST_6	-1
GCF_030263975.1_ASM3026397v1_CLST_0	-1
GCF_030263975.1_ASM3026397v1_CLST_1	-1
GCF_030263975.1_ASM3026397v1_CLST_2	9166
GCF_030263975.1_ASM3026397v1_CLST_3	-1
GCF_030263975.1_ASM3026397v1_CLST_4	6068
GCF_030263975.1_ASM3026397v1_CLST_5	-1
GCF_030263975.1_ASM3026397v1_CLST_6	-1
GCF_030264035.1_ASM3026403v1_CLST_0	-1
GCF_030264035.1_ASM3026403v1_CLST_1	-1
GCF_030264035.1_ASM3026403v1_CLST_2	-1
GCF_030264035.1_ASM3026403v1_CLST_3	-1
GCF_030264035.1_ASM3026403v1_CLST_4	-1
GCF_030271435.1_ASM3027143v1_CLST_0	-1
GCF_030271435.1_ASM3027143v1_CLST_1	-1
GCF_030271435.1_ASM3027143v1_CLST_2	-1
GCF_030271435.1_ASM3027143v1_CLST_3	6068
GCF_030271435.1_ASM3027143v1_CLST_4	-1
GCF_030271435.1_ASM3027143v1_CLST_5	-1
GCF_900107625.1_IMG-taxon_2622736593_annotated_assembly_CLST_3	-1
GCF_900107625.1_IMG-taxon_2622736593_annotated_assembly_CLST_5	-1
GCF_900112405.1_IMG-taxon_2603880187_annotated_assembly_CLST_1	-1
GCF_900112405.1_IMG-taxon_2603880187_annotated_assembly_CLST_3	-1
GCF_900112405.1_IMG-taxon_2603880187_annotated_assembly_CLST_5	-1
GCF_903991915.1_16S07409-1_CLST_0	-1
GCF_903991915.1_16S07409-1_CLST_4	-1
GCF_903991915.1_16S07409-1_CLST_8	-1
GCF_903991915.1_16S07409-1_CLST_9	6068
GCF_903991915.1_16S07409-1_CLST_10	-1
GCF_903991915.1_16S07409-1_CLST_11	-1
GCF_903991925.1_16S07408-1_CLST_6	-1
GCF_903991925.1_16S07408-1_CLST_7	6068
GCF_903991925.1_16S07408-1_CLST_9	-1
GCF_903991925.1_16S07408-1_CLST_10	-1
GCF_903991925.1_16S07408-1_CLST_14	-1
GCF_903991935.1_17S01339-1_CLST_0	-1
GCF_903991935.1_17S01339-1_CLST_8	-1
GCF_903991935.1_17S01339-1_CLST_10	-1
GCF_903991935.1_17S01339-1_CLST_11	56143
GCF_903991945.1_17S00105-1_CLST_2	6068
GCF_903991945.1_17S00105-1_CLST_3	-1
GCF_903991945.1_17S00105-1_CLST_6	-1
GCF_903991945.1_17S00105-1_CLST_8	-1
GCF_903991945.1_17S00105-1_CLST_13	-1
GCF_903991955.1_16S07410-1_CLST_0	-1
GCF_903991955.1_16S07410-1_CLST_7	6068
GCF_903991955.1_16S07410-1_CLST_8	-1
GCF_903991955.1_16S07410-1_CLST_9	-1
GCF_903991965.1_16S06612-1_CLST_2	-1
GCF_903991965.1_16S06612-1_CLST_4	-1
GCF_903991965.1_16S06612-1_CLST_5	-1
GCF_903991965.1_16S06612-1_CLST_6	56143
GCF_903991965.1_16S06612-1_CLST_7	-1
GCF_903991975.1_16S06616-1_CLST_0	-1
GCF_903991975.1_16S06616-1_CLST_1	-1
GCF_903991975.1_16S06616-1_CLST_7	-1
GCF_903991985.1_16S06119-2_CLST_0	-1
GCF_903991985.1_16S06119-2_CLST_1	6068
GCF_903991985.1_16S06119-2_CLST_3	-1
GCF_903991985.1_16S06119-2_CLST_11	-1
GCF_903991985.1_16S06119-2_CLST_12	-1
GCF_903991995.1_16S06617-1_CLST_2	-1
GCF_903991995.1_16S06617-1_CLST_4	-1
GCF_903991995.1_16S06617-1_CLST_5	-1
GCF_903991995.1_16S06617-1_CLST_6	56143
GCF_903991995.1_16S06617-1_CLST_7	-1
GCF_903991995.1_16S06617-1_CLST_14	-1
GCF_903992005.1_16S06620-1_CLST_1	-1
GCF_903992005.1_16S06620-1_CLST_2	-1
GCF_903992005.1_16S06620-1_CLST_3	56143
GCF_903992005.1_16S06620-1_CLST_4	-1
GCF_903992005.1_16S06620-1_CLST_8	-1
GCF_903992005.1_16S06620-1_CLST_12	-1
GCF_903992015.1_17S01340-1_CLST_0	-1
GCF_903992015.1_17S01340-1_CLST_3	6068
GCF_903992015.1_17S01340-1_CLST_4	-1
GCF_903992015.1_17S01340-1_CLST_9	-1
GCF_903992025.1_16S06621-1_CLST_0	-1
GCF_903992025.1_16S06621-1_CLST_4	-1
GCF_903992025.1_16S06621-1_CLST_5	6068
GCF_903992025.1_16S06621-1_CLST_6	-1
GCF_903992025.1_16S06621-1_CLST_7	-1
GCF_903992035.1_16S06120-1_CLST_0	-1
GCF_903992035.1_16S06120-1_CLST_1	6068
GCF_903992035.1_16S06120-1_CLST_2	-1
GCF_903992035.1_16S06120-1_CLST_7	-1
GCF_903992035.1_16S06120-1_CLST_9	-1
GCF_903992045.1_17S01338-1_CLST_0	-1
GCF_903992045.1_17S01338-1_CLST_1	6068
GCF_903992045.1_17S01338-1_CLST_2	-1
GCF_903992045.1_17S01338-1_CLST_3	-1
GCF_903992045.1_17S01338-1_CLST_8	-1
GCF_903992055.1_16S06613-1_CLST_0	-1
GCF_903992055.1_16S06613-1_CLST_4	-1
GCF_903992055.1_16S06613-1_CLST_5	9166
GCF_903992055.1_16S06613-1_CLST_8	6068
GCF_903992055.1_16S06613-1_CLST_9	-1
GCF_903992065.1_16S06614-1_CLST_0	-1
GCF_903992065.1_16S06614-1_CLST_5	-1
GCF_903992065.1_16S06614-1_CLST_8	-1
GCF_903992065.1_16S06614-1_CLST_9	56143
GCF_903992065.1_16S06614-1_CLST_12	-1
GCF_903992075.1_16S06619-1_CLST_0	-1
GCF_903992075.1_16S06619-1_CLST_3	-1
GCF_903992075.1_16S06619-1_CLST_4	-1
GCF_903992075.1_16S06619-1_CLST_5	56143
GCF_903992075.1_16S06619-1_CLST_11	-1
GCF_903992085.1_17S00460-1_CLST_2	6068
GCF_903992085.1_17S00460-1_CLST_4	-1
GCF_903992085.1_17S00460-1_CLST_7	-1
GCF_903992085.1_17S00460-1_CLST_9	-1
GCF_903992095.1_16S06618-1_CLST_0	-1
GCF_903992095.1_16S06618-1_CLST_2	-1
GCF_903992095.1_16S06618-1_CLST_7	-1
GCF_903992095.1_16S06618-1_CLST_10	6068
GCF_903992095.1_16S06618-1_CLST_13	-1
GCF_903992105.1_15S01748-1_CLST_0	6068
GCF_903992105.1_15S01748-1_CLST_1	-1
GCF_903992105.1_15S01748-1_CLST_2	-1
GCF_903992105.1_15S01748-1_CLST_5	-1
GCF_903992105.1_15S01748-1_CLST_10	-1
GCF_903992115.1_17S01532-1_CLST_0	-1
GCF_903992115.1_17S01532-1_CLST_3	-1
GCF_903992115.1_17S01532-1_CLST_4	6068
GCF_903992115.1_17S01532-1_CLST_5	-1
GCF_903992115.1_17S01532-1_CLST_6	-1
GCF_903992125.1_17S01529-1_CLST_0	-1
GCF_903992125.1_17S01529-1_CLST_2	-1
GCF_903992125.1_17S01529-1_CLST_3	56143
GCF_903992125.1_17S01529-1_CLST_4	-1
GCF_903992125.1_17S01529-1_CLST_7	-1
GCF_903992125.1_17S01529-1_CLST_14	-1
GCF_903992135.1_17S01531-1_CLST_0	-1
GCF_903992135.1_17S01531-1_CLST_1	56143
GCF_903992135.1_17S01531-1_CLST_2	-1
GCF_903992135.1_17S01531-1_CLST_5	-1
GCF_903992135.1_17S01531-1_CLST_10	-1
GCF_903992135.1_17S01531-1_CLST_12	-1
GCF_903992145.1_17S01528-1_CLST_0	-1
GCF_903992145.1_17S01528-1_CLST_1	-1
GCF_903992145.1_17S01528-1_CLST_2	-1
GCF_903992145.1_17S01528-1_CLST_9	-1
GCF_903992155.1_17S01341-1_CLST_0	-1
GCF_903992155.1_17S01341-1_CLST_1	-1
GCF_903992155.1_17S01341-1_CLST_2	-1
GCF_903992155.1_17S01341-1_CLST_6	-1
GCF_903992165.1_17S01527-1_CLST_0	-1
GCF_903992165.1_17S01527-1_CLST_4	-1
GCF_903992165.1_17S01527-1_CLST_5	-1
GCF_903992165.1_17S01527-1_CLST_6	56143
GCF_903992165.1_17S01527-1_CLST_7	-1
GCF_903992175.1_17S01342-1_CLST_1	-1
GCF_903992175.1_17S01342-1_CLST_2	-1
GCF_903992175.1_17S01342-1_CLST_4	6068
GCF_903992175.1_17S01342-1_CLST_5	-1
GCF_903992175.1_17S01342-1_CLST_6	-1
GCF_903992185.1_18S03474-1_CLST_0	-1
GCF_903992185.1_18S03474-1_CLST_1	-1
GCF_903992185.1_18S03474-1_CLST_2	56143
GCF_903992185.1_18S03474-1_CLST_3	-1
GCF_903992185.1_18S03474-1_CLST_7	-1
GCF_903992185.1_18S03474-1_CLST_9	-1
GCF_903992185.1_18S03474-1_CLST_12	-1
GCF_903992185.1_18S03474-1_CLST_13	-1
GCF_903992195.1_18S03471-1_CLST_2	-1
GCF_903992195.1_18S03471-1_CLST_6	-1
GCF_903992195.1_18S03471-1_CLST_9	-1
GCF_903992195.1_18S03471-1_CLST_10	56143
GCF_903992195.1_18S03471-1_CLST_12	-1
GCF_903992205.1_18S03467-1_CLST_0	6068
GCF_903992205.1_18S03467-1_CLST_1	-1
GCF_903992205.1_18S03467-1_CLST_2	-1
GCF_903992205.1_18S03467-1_CLST_4	-1
GCF_903992205.1_18S03467-1_CLST_9	-1
GCF_903992215.1_18S02794-1_CLST_0	-1
GCF_903992215.1_18S02794-1_CLST_1	-1
GCF_903992215.1_18S02794-1_CLST_2	56143
GCF_903992215.1_18S02794-1_CLST_3	-1
GCF_903992215.1_18S02794-1_CLST_8	-1
GCF_903992215.1_18S02794-1_CLST_17	-1
GCF_903992225.1_18S01204-2_CLST_1	-1
GCF_903992225.1_18S01204-2_CLST_2	56143
GCF_903992225.1_18S01204-2_CLST_6	-1
GCF_903992225.1_18S01204-2_CLST_8	-1
GCF_903992225.1_18S01204-2_CLST_12	-1
GCF_903992225.1_18S01204-2_CLST_13	-1
GCF_903992235.1_18S03473-1_CLST_2	-1
GCF_903992235.1_18S03473-1_CLST_3	56143
GCF_903992235.1_18S03473-1_CLST_4	-1
GCF_903992235.1_18S03473-1_CLST_9	-1
GCF_903992235.1_18S03473-1_CLST_12	-1
GCF_903992245.1_18S03463-1_CLST_0	-1
GCF_903992245.1_18S03463-1_CLST_3	-1
GCF_903992245.1_18S03463-1_CLST_4	-1
GCF_903992245.1_18S03463-1_CLST_5	-1
GCF_903992255.1_18S02019-1_CLST_0	56143
GCF_903992255.1_18S02019-1_CLST_5	-1
GCF_903992255.1_18S02019-1_CLST_8	-1
GCF_903992255.1_18S02019-1_CLST_13	-1
GCF_903992265.1_18S03472-1_CLST_0	-1
GCF_903992265.1_18S03472-1_CLST_1	-1
GCF_903992265.1_18S03472-1_CLST_4	-1
GCF_903992265.1_18S03472-1_CLST_11	6068
GCF_903992265.1_18S03472-1_CLST_12	-1
GCF_903992275.1_18S03460-1_CLST_5	6068
GCF_903992275.1_18S03460-1_CLST_6	-1
GCF_903992275.1_18S03460-1_CLST_7	-1
GCF_903992285.1_18S03462-1_CLST_3	-1
GCF_903992285.1_18S03462-1_CLST_5	56143
GCF_903992295.1_18S03466-1_CLST_2	-1
GCF_903992295.1_18S03466-1_CLST_3	6068
GCF_903992295.1_18S03466-1_CLST_4	-1
GCF_903992295.1_18S03466-1_CLST_5	-1
GCF_903992295.1_18S03466-1_CLST_8	-1
GCF_903992305.1_18S00254-1_CLST_2	-1
GCF_903992305.1_18S00254-1_CLST_4	-1
GCF_903992305.1_18S00254-1_CLST_5	56143
GCF_903992305.1_18S00254-1_CLST_6	-1
GCF_903992305.1_18S00254-1_CLST_10	-1
GCF_903992305.1_18S00254-1_CLST_12	-1
GCF_903992305.1_18S00254-1_CLST_13	-1
GCF_903992315.1_18S03461-1_CLST_0	-1
GCF_903992315.1_18S03461-1_CLST_1	6068
GCF_903992315.1_18S03461-1_CLST_2	-1
GCF_903992315.1_18S03461-1_CLST_6	-1
GCF_903992315.1_18S03461-1_CLST_9	-1
GCF_903992315.1_18S03461-1_CLST_12	-1
GCF_903992325.1_18S03470-1_CLST_1	-1
GCF_903992325.1_18S03470-1_CLST_3	-1
GCF_903992325.1_18S03470-1_CLST_8	-1
GCF_903992325.1_18S03470-1_CLST_11	6068
GCF_903992325.1_18S03470-1_CLST_12	-1
GCF_903992325.1_18S03470-1_CLST_14	-1
GCF_903992335.1_18S03465-1_CLST_0	-1
GCF_903992335.1_18S03465-1_CLST_3	-1
GCF_903992335.1_18S03465-1_CLST_12	6068
GCF_903992335.1_18S03465-1_CLST_13	-1
GCF_903992345.1_18S03468-1_CLST_2	-1
GCF_903992345.1_18S03468-1_CLST_3	56143
GCF_903992345.1_18S03468-1_CLST_5	-1
GCF_903992345.1_18S03468-1_CLST_6	-1
GCF_903992345.1_18S03468-1_CLST_12	-1
GCF_903992355.1_18S03477-1_CLST_0	56143
GCF_903992355.1_18S03477-1_CLST_1	-1
GCF_903992355.1_18S03477-1_CLST_3	-1
GCF_903992355.1_18S03477-1_CLST_8	-1
GCF_903992355.1_18S03477-1_CLST_10	-1
GCF_903992355.1_18S03477-1_CLST_12	-1
GCF_903992365.1_18S03478-1_CLST_1	6068
GCF_903992365.1_18S03478-1_CLST_6	-1
GCF_903992365.1_18S03478-1_CLST_8	-1
GCF_903992365.1_18S03478-1_CLST_12	-1
GCF_903992375.1_18S03469-1_CLST_0	56143
GCF_903992375.1_18S03469-1_CLST_1	-1
GCF_903992375.1_18S03469-1_CLST_3	-1
GCF_903992375.1_18S03469-1_CLST_5	-1
GCF_903992375.1_18S03469-1_CLST_10	-1
GCF_903992385.1_19S00002-1_CLST_2	-1
GCF_903992385.1_19S00002-1_CLST_6	-1
GCF_903992385.1_19S00002-1_CLST_7	-1
GCF_903992385.1_19S00002-1_CLST_8	56143
GCF_903992385.1_19S00002-1_CLST_12	-1
GCF_903992395.1_19S00004-1_CLST_0	-1
GCF_903992395.1_19S00004-1_CLST_1	-1
GCF_903992395.1_19S00004-1_CLST_7	56143
GCF_903992405.1_18S03880-1_CLST_2	-1
GCF_903992405.1_18S03880-1_CLST_3	6068
GCF_903992405.1_18S03880-1_CLST_8	-1
GCF_903992405.1_18S03880-1_CLST_9	-1
GCF_903992405.1_18S03880-1_CLST_12	-1
GCF_903992415.1_18S03480-1_CLST_0	-1
GCF_903992415.1_18S03480-1_CLST_1	56143
GCF_903992415.1_18S03480-1_CLST_3	-1
GCF_903992415.1_18S03480-1_CLST_8	-1
GCF_903992415.1_18S03480-1_CLST_10	-1
GCF_903992415.1_18S03480-1_CLST_11	-1
GCF_903992425.1_18S03479-1_CLST_0	-1
GCF_903992425.1_18S03479-1_CLST_3	6068
GCF_903992425.1_18S03479-1_CLST_4	-1
GCF_903992425.1_18S03479-1_CLST_5	-1
GCF_903992435.1_17S03114-1_CLST_4	-1
GCF_903992435.1_17S03114-1_CLST_5	-1
GCF_903992435.1_17S03114-1_CLST_6	56143
GCF_903992435.1_17S03114-1_CLST_7	-1
GCF_903992445.1_17S02308-1_CLST_1	-1
GCF_903992445.1_17S02308-1_CLST_2	-1
GCF_903992455.1_17S01534-1_CLST_3	-1
GCF_903992455.1_17S01534-1_CLST_5	-1
GCF_903992455.1_17S01534-1_CLST_7	-1
GCF_903992455.1_17S01534-1_CLST_8	-1
GCF_903992455.1_17S01534-1_CLST_9	56143
GCF_903992455.1_17S01534-1_CLST_10	-1
GCF_903992465.1_17S02309-1_CLST_0	-1
GCF_903992465.1_17S02309-1_CLST_4	-1
GCF_903992465.1_17S02309-1_CLST_8	-1
GCF_903992465.1_17S02309-1_CLST_9	6068
GCF_903992465.1_17S02309-1_CLST_13	-1
GCF_903992465.1_17S02309-1_CLST_16	-1
GCF_903992475.1_17S01533-1_CLST_1	-1
GCF_903992475.1_17S01533-1_CLST_5	-1
GCF_903992475.1_17S01533-1_CLST_8	56143
GCF_903992475.1_17S01533-1_CLST_11	-1
GCF_000008465.1_ASM846v1_CLST_0	-1
GCF_000008465.1_ASM846v1_CLST_1	-1
GCF_000008465.1_ASM846v1_CLST_2	-1
GCF_000521175.1_Aflos454contigs199p_CLST_0	-1
GCF_000521175.1_Aflos454contigs199p_CLST_1	-1
GCF_000521175.1_Aflos454contigs199p_CLST_2	-1
GCF_000521175.1_Aflos454contigs199p_CLST_3	-1
GCF_000521175.1_Aflos454contigs199p_CLST_8	-1
GCF_000521175.1_Aflos454contigs199p_CLST_9	-1
GCF_000521175.1_Aflos454contigs199p_CLST_10	-1
GCF_000521175.1_Aflos454contigs199p_CLST_11	-1
GCF_000521175.1_Aflos454contigs199p_CLST_12	-1
GCF_000521175.1_Aflos454contigs199p_CLST_13	-1
GCF_000521175.1_Aflos454contigs199p_CLST_14	-1
GCF_000521175.1_Aflos454contigs199p_CLST_15	-1
GCF_000521175.1_Aflos454contigs199p_CLST_25	-1
GCF_000716435.1_ASM71643v1_CLST_0	-1
GCF_000716435.1_ASM71643v1_CLST_2	-1
GCF_000716435.1_ASM71643v1_CLST_3	-1
GCF_000716435.1_ASM71643v1_CLST_10	-1
GCF_000716435.1_ASM71643v1_CLST_11	-1
GCF_000716435.1_ASM71643v1_CLST_12	-1
GCF_000716435.1_ASM71643v1_CLST_15	-1
GCF_000716435.1_ASM71643v1_CLST_16	-1
GCF_000716435.1_ASM71643v1_CLST_17	-1
GCF_000716435.1_ASM71643v1_CLST_21	-1
GCF_000716435.1_ASM71643v1_CLST_22	-1
GCF_000716435.1_ASM71643v1_CLST_25	-1
GCF_000716435.1_ASM71643v1_CLST_26	-1
GCF_000716435.1_ASM71643v1_CLST_27	-1
GCF_000716435.1_ASM71643v1_CLST_30	-1
GCF_000716435.1_ASM71643v1_CLST_32	-1
GCF_000716435.1_ASM71643v1_CLST_33	-1
GCF_000716435.1_ASM71643v1_CLST_38	-1
GCF_000716435.1_ASM71643v1_CLST_39	-1
GCF_000716435.1_ASM71643v1_CLST_44	-1
GCF_000716435.1_ASM71643v1_CLST_47	-1
GCF_000716435.1_ASM71643v1_CLST_48	-1
GCF_000716435.1_ASM71643v1_CLST_49	-1
GCF_000716435.1_ASM71643v1_CLST_52	-1
GCF_000716435.1_ASM71643v1_CLST_53	-1
GCF_000716435.1_ASM71643v1_CLST_57	-1
GCF_000716435.1_ASM71643v1_CLST_59	-1
GCF_000716435.1_ASM71643v1_CLST_60	-1
GCF_000716435.1_ASM71643v1_CLST_61	-1
GCF_000717995.1_ASM71799v1_CLST_5	-1
GCF_000717995.1_ASM71799v1_CLST_9	-1
GCF_000717995.1_ASM71799v1_CLST_10	4953
GCF_000717995.1_ASM71799v1_CLST_28	-1
GCF_000717995.1_ASM71799v1_CLST_29	-1
GCF_000717995.1_ASM71799v1_CLST_32	-1
GCF_000717995.1_ASM71799v1_CLST_39	-1
GCF_000717995.1_ASM71799v1_CLST_44	-1
GCF_000717995.1_ASM71799v1_CLST_46	-1
GCF_000717995.1_ASM71799v1_CLST_50	-1
GCF_000717995.1_ASM71799v1_CLST_53	-1
GCF_000717995.1_ASM71799v1_CLST_54	-1
GCF_000717995.1_ASM71799v1_CLST_59	-1
GCF_000717995.1_ASM71799v1_CLST_61	-1
GCF_000718165.1_ASM71816v1_CLST_1	-1
GCF_000718165.1_ASM71816v1_CLST_4	-1
GCF_000718165.1_ASM71816v1_CLST_5	-1
GCF_000718165.1_ASM71816v1_CLST_7	-1
GCF_000718165.1_ASM71816v1_CLST_14	-1
GCF_000718165.1_ASM71816v1_CLST_16	-1
GCF_000718165.1_ASM71816v1_CLST_18	-1
GCF_000718165.1_ASM71816v1_CLST_23	-1
GCF_000718165.1_ASM71816v1_CLST_24	-1
GCF_000718165.1_ASM71816v1_CLST_28	-1
GCF_000718165.1_ASM71816v1_CLST_29	-1
GCF_000718165.1_ASM71816v1_CLST_32	-1
GCF_000718165.1_ASM71816v1_CLST_35	-1
GCF_000718165.1_ASM71816v1_CLST_37	-1
GCF_000718165.1_ASM71816v1_CLST_38	-1
GCF_000718165.1_ASM71816v1_CLST_39	-1
GCF_000718165.1_ASM71816v1_CLST_44	-1
GCF_000718165.1_ASM71816v1_CLST_48	-1
GCF_000718165.1_ASM71816v1_CLST_49	-1
GCF_000718165.1_ASM71816v1_CLST_51	-1
GCF_000718165.1_ASM71816v1_CLST_54	-1
GCF_000718165.1_ASM71816v1_CLST_58	-1
GCF_000718165.1_ASM71816v1_CLST_63	-1
GCF_000718165.1_ASM71816v1_CLST_67	-1
GCF_000718165.1_ASM71816v1_CLST_69	-1
GCF_000718165.1_ASM71816v1_CLST_71	-1
GCF_000718205.1_ASM71820v1_CLST_0	-1
GCF_000718205.1_ASM71820v1_CLST_1	-1
GCF_000718205.1_ASM71820v1_CLST_3	-1
GCF_000718205.1_ASM71820v1_CLST_7	-1
GCF_000718205.1_ASM71820v1_CLST_10	-1
GCF_000718205.1_ASM71820v1_CLST_11	-1
GCF_000718205.1_ASM71820v1_CLST_16	-1
GCF_000718205.1_ASM71820v1_CLST_23	-1
GCF_000718205.1_ASM71820v1_CLST_24	-1
GCF_000718205.1_ASM71820v1_CLST_27	-1
GCF_000718205.1_ASM71820v1_CLST_30	-1
GCF_000718205.1_ASM71820v1_CLST_33	-1
GCF_000718205.1_ASM71820v1_CLST_34	-1
GCF_000718205.1_ASM71820v1_CLST_35	-1
GCF_000718205.1_ASM71820v1_CLST_36	-1
GCF_000718205.1_ASM71820v1_CLST_43	-1
GCF_000718205.1_ASM71820v1_CLST_47	-1
GCF_000718205.1_ASM71820v1_CLST_49	-1
GCF_000718205.1_ASM71820v1_CLST_50	-1
GCF_000718205.1_ASM71820v1_CLST_53	-1
GCF_000718205.1_ASM71820v1_CLST_54	-1
GCF_000718205.1_ASM71820v1_CLST_55	-1
GCF_000718205.1_ASM71820v1_CLST_56	-1
GCF_000718205.1_ASM71820v1_CLST_61	-1
GCF_000718205.1_ASM71820v1_CLST_62	-1
GCF_000718235.1_ASM71823v1_CLST_0	-1
GCF_000718235.1_ASM71823v1_CLST_2	-1
GCF_000718235.1_ASM71823v1_CLST_3	-1
GCF_000718235.1_ASM71823v1_CLST_6	-1
GCF_000718235.1_ASM71823v1_CLST_8	-1
GCF_000718235.1_ASM71823v1_CLST_10	-1
GCF_000718235.1_ASM71823v1_CLST_14	-1
GCF_000718235.1_ASM71823v1_CLST_17	-1
GCF_000718235.1_ASM71823v1_CLST_19	-1
GCF_000718235.1_ASM71823v1_CLST_20	-1
GCF_000718235.1_ASM71823v1_CLST_21	-1
GCF_000718235.1_ASM71823v1_CLST_22	-1
GCF_000718235.1_ASM71823v1_CLST_28	-1
GCF_000718235.1_ASM71823v1_CLST_29	-1
GCF_000718235.1_ASM71823v1_CLST_31	-1
GCF_000718235.1_ASM71823v1_CLST_35	-1
GCF_000718235.1_ASM71823v1_CLST_37	-1
GCF_000718235.1_ASM71823v1_CLST_40	-1
GCF_000718235.1_ASM71823v1_CLST_43	-1
GCF_000718235.1_ASM71823v1_CLST_44	-1
GCF_000718235.1_ASM71823v1_CLST_46	-1
GCF_000718235.1_ASM71823v1_CLST_47	-1
GCF_000718235.1_ASM71823v1_CLST_48	-1
GCF_000718235.1_ASM71823v1_CLST_49	-1
GCF_000718235.1_ASM71823v1_CLST_56	-1
GCF_000718235.1_ASM71823v1_CLST_58	-1
GCF_000718235.1_ASM71823v1_CLST_59	-1
GCF_000718235.1_ASM71823v1_CLST_60	-1
GCF_000718235.1_ASM71823v1_CLST_63	-1
GCF_000719035.1_ASM71903v1_CLST_0	-1
GCF_000719035.1_ASM71903v1_CLST_2	-1
GCF_000719035.1_ASM71903v1_CLST_4	-1
GCF_000719035.1_ASM71903v1_CLST_6	-1
GCF_000719035.1_ASM71903v1_CLST_9	-1
GCF_000719035.1_ASM71903v1_CLST_10	-1
GCF_000719035.1_ASM71903v1_CLST_11	-1
GCF_000719035.1_ASM71903v1_CLST_12	-1
GCF_000719035.1_ASM71903v1_CLST_17	-1
GCF_000719035.1_ASM71903v1_CLST_27	-1
GCF_000719035.1_ASM71903v1_CLST_30	-1
GCF_000719035.1_ASM71903v1_CLST_31	-1
GCF_000719035.1_ASM71903v1_CLST_33	-1
GCF_000719035.1_ASM71903v1_CLST_35	-1
GCF_000719035.1_ASM71903v1_CLST_38	-1
GCF_000719035.1_ASM71903v1_CLST_40	-1
GCF_000719035.1_ASM71903v1_CLST_43	-1
GCF_000719035.1_ASM71903v1_CLST_44	-1
GCF_000719035.1_ASM71903v1_CLST_45	-1
GCF_000719035.1_ASM71903v1_CLST_51	-1
GCF_000719035.1_ASM71903v1_CLST_53	-1
GCF_000719035.1_ASM71903v1_CLST_56	-1
GCF_000719035.1_ASM71903v1_CLST_59	-1
GCF_000721205.1_ASM72120v1_CLST_0	-1
GCF_000721205.1_ASM72120v1_CLST_2	-1
GCF_000721205.1_ASM72120v1_CLST_3	-1
GCF_000721205.1_ASM72120v1_CLST_5	-1
GCF_000721205.1_ASM72120v1_CLST_13	-1
GCF_000721205.1_ASM72120v1_CLST_15	-1
GCF_000721205.1_ASM72120v1_CLST_16	-1
GCF_000721205.1_ASM72120v1_CLST_17	-1
GCF_000721205.1_ASM72120v1_CLST_18	-1
GCF_000721205.1_ASM72120v1_CLST_26	-1
GCF_000721205.1_ASM72120v1_CLST_27	-1
GCF_000721205.1_ASM72120v1_CLST_30	-1
GCF_000721205.1_ASM72120v1_CLST_31	-1
GCF_000721205.1_ASM72120v1_CLST_32	-1
GCF_000721205.1_ASM72120v1_CLST_41	-1
GCF_000721205.1_ASM72120v1_CLST_43	-1
GCF_000721205.1_ASM72120v1_CLST_45	-1
GCF_000721205.1_ASM72120v1_CLST_47	-1
GCF_000721205.1_ASM72120v1_CLST_49	-1
GCF_000721205.1_ASM72120v1_CLST_51	-1
GCF_000721205.1_ASM72120v1_CLST_52	-1
GCF_000721205.1_ASM72120v1_CLST_54	-1
GCF_000721205.1_ASM72120v1_CLST_56	-1
GCF_000721205.1_ASM72120v1_CLST_59	-1
GCF_000721205.1_ASM72120v1_CLST_62	-1
GCF_000721205.1_ASM72120v1_CLST_64	-1
GCF_000725555.1_Doro.v1.0_CLST_0	-1
GCF_000725555.1_Doro.v1.0_CLST_2	-1
GCF_000725555.1_Doro.v1.0_CLST_3	-1
GCF_000725555.1_Doro.v1.0_CLST_4	-1
GCF_000725555.1_Doro.v1.0_CLST_5	-1
GCF_000725555.1_Doro.v1.0_CLST_6	-1
GCF_000725555.1_Doro.v1.0_CLST_12	-1
GCF_000725555.1_Doro.v1.0_CLST_13	-1
GCF_000725555.1_Doro.v1.0_CLST_14	-1
GCF_000725555.1_Doro.v1.0_CLST_19	-1
GCF_000725555.1_Doro.v1.0_CLST_22	-1
GCF_000725555.1_Doro.v1.0_CLST_26	-1
GCF_000725555.1_Doro.v1.0_CLST_30	-1
GCF_000725555.1_Doro.v1.0_CLST_31	-1
GCF_000725555.1_Doro.v1.0_CLST_32	-1
GCF_000725555.1_Doro.v1.0_CLST_33	-1
GCF_000725555.1_Doro.v1.0_CLST_39	-1
GCF_000725555.1_Doro.v1.0_CLST_40	-1
GCF_000725555.1_Doro.v1.0_CLST_41	-1
GCF_000725555.1_Doro.v1.0_CLST_43	-1
GCF_000725555.1_Doro.v1.0_CLST_46	-1
GCF_000725555.1_Doro.v1.0_CLST_48	-1
GCF_000725785.1_Doro.v1.0_CLST_0	-1
GCF_000725785.1_Doro.v1.0_CLST_1	-1
GCF_000725785.1_Doro.v1.0_CLST_2	-1
GCF_000725785.1_Doro.v1.0_CLST_3	-1
GCF_000725785.1_Doro.v1.0_CLST_4	-1
GCF_000725785.1_Doro.v1.0_CLST_10	-1
GCF_000725785.1_Doro.v1.0_CLST_13	-1
GCF_000725785.1_Doro.v1.0_CLST_17	-1
GCF_000725785.1_Doro.v1.0_CLST_18	-1
GCF_000725785.1_Doro.v1.0_CLST_19	-1
GCF_000725785.1_Doro.v1.0_CLST_20	-1
GCF_000725785.1_Doro.v1.0_CLST_27	-1
GCF_000725785.1_Doro.v1.0_CLST_28	-1
GCF_000725785.1_Doro.v1.0_CLST_32	-1
GCF_000725785.1_Doro.v1.0_CLST_40	-1
GCF_000725785.1_Doro.v1.0_CLST_42	-1
GCF_000725785.1_Doro.v1.0_CLST_49	-1
GCF_000725785.1_Doro.v1.0_CLST_55	-1
GCF_000725785.1_Doro.v1.0_CLST_56	-1
GCF_000725785.1_Doro.v1.0_CLST_58	-1
GCF_000725785.1_Doro.v1.0_CLST_59	-1
GCF_000725785.1_Doro.v1.0_CLST_68	4953
GCF_000725785.1_Doro.v1.0_CLST_69	-1
GCF_000725785.1_Doro.v1.0_CLST_72	-1
GCF_000725785.1_Doro.v1.0_CLST_73	-1
GCF_000934845.1_ASM93484v1_CLST_3	-1
GCF_000955965.1_ASM95596v1_CLST_6	-1
GCF_000955965.1_ASM95596v1_CLST_7	-1
GCF_000955965.1_ASM95596v1_CLST_8	-1
GCF_000955965.1_ASM95596v1_CLST_9	-1
GCF_000955965.1_ASM95596v1_CLST_10	-1
GCF_000955965.1_ASM95596v1_CLST_11	-1
GCF_000955965.1_ASM95596v1_CLST_17	-1
GCF_000955965.1_ASM95596v1_CLST_19	-1
GCF_000955965.1_ASM95596v1_CLST_20	-1
GCF_000955965.1_ASM95596v1_CLST_30	-1
GCF_000955965.1_ASM95596v1_CLST_32	-1
GCF_000955965.1_ASM95596v1_CLST_34	4953
GCF_000955965.1_ASM95596v1_CLST_37	-1
GCF_000955965.1_ASM95596v1_CLST_38	-1
GCF_000955965.1_ASM95596v1_CLST_39	-1
GCF_000955965.1_ASM95596v1_CLST_40	-1
GCF_000955965.1_ASM95596v1_CLST_43	-1
GCF_000955965.1_ASM95596v1_CLST_46	-1
GCF_000955965.1_ASM95596v1_CLST_47	-1
GCF_000955965.1_ASM95596v1_CLST_53	-1
GCF_000955965.1_ASM95596v1_CLST_64	-1
GCF_000955965.1_ASM95596v1_CLST_66	-1
GCF_000955965.1_ASM95596v1_CLST_71	-1
GCF_000955965.1_ASM95596v1_CLST_72	-1
GCF_001270675.1_ASM127067v1_CLST_0	-1
GCF_001270675.1_ASM127067v1_CLST_2	-1
GCF_001270675.1_ASM127067v1_CLST_3	-1
GCF_001270675.1_ASM127067v1_CLST_5	-1
GCF_001270675.1_ASM127067v1_CLST_6	-1
GCF_001270675.1_ASM127067v1_CLST_12	-1
GCF_001270675.1_ASM127067v1_CLST_13	-1
GCF_001270675.1_ASM127067v1_CLST_16	-1
GCF_001270675.1_ASM127067v1_CLST_18	-1
GCF_001270675.1_ASM127067v1_CLST_23	-1
GCF_001270675.1_ASM127067v1_CLST_25	-1
GCF_001270675.1_ASM127067v1_CLST_27	-1
GCF_001270675.1_ASM127067v1_CLST_28	-1
GCF_001270675.1_ASM127067v1_CLST_31	-1
GCF_001270675.1_ASM127067v1_CLST_37	-1
GCF_001270675.1_ASM127067v1_CLST_39	-1
GCF_001270675.1_ASM127067v1_CLST_40	-1
GCF_001270675.1_ASM127067v1_CLST_43	-1
GCF_001270675.1_ASM127067v1_CLST_46	-1
GCF_001270675.1_ASM127067v1_CLST_48	-1
GCF_001270675.1_ASM127067v1_CLST_53	-1
GCF_001270675.1_ASM127067v1_CLST_54	-1
GCF_001270675.1_ASM127067v1_CLST_55	-1
GCF_001270675.1_ASM127067v1_CLST_63	-1
GCF_001270675.1_ASM127067v1_CLST_64	-1
GCF_001274935.1_ASM127493v1_CLST_0	-1
GCF_001274935.1_ASM127493v1_CLST_1	-1
GCF_001274935.1_ASM127493v1_CLST_2	66453
GCF_001274935.1_ASM127493v1_CLST_6	-1
GCF_001274935.1_ASM127493v1_CLST_7	-1
GCF_001274935.1_ASM127493v1_CLST_9	-1
GCF_001274935.1_ASM127493v1_CLST_10	-1
GCF_001274935.1_ASM127493v1_CLST_12	-1
GCF_001514215.1_ASM151421v1_CLST_0	-1
GCF_001514215.1_ASM151421v1_CLST_4	-1
GCF_001514215.1_ASM151421v1_CLST_6	-1
GCF_001514215.1_ASM151421v1_CLST_8	-1
GCF_001514215.1_ASM151421v1_CLST_12	-1
GCF_001514215.1_ASM151421v1_CLST_17	-1
GCF_001514215.1_ASM151421v1_CLST_18	-1
GCF_001514215.1_ASM151421v1_CLST_19	-1
GCF_001514215.1_ASM151421v1_CLST_25	-1
GCF_001514215.1_ASM151421v1_CLST_26	4953
GCF_001514215.1_ASM151421v1_CLST_27	-1
GCF_001514215.1_ASM151421v1_CLST_31	-1
GCF_001514215.1_ASM151421v1_CLST_34	-1
GCF_001514215.1_ASM151421v1_CLST_35	-1
GCF_001514215.1_ASM151421v1_CLST_36	-1
GCF_001514215.1_ASM151421v1_CLST_37	-1
GCF_001514215.1_ASM151421v1_CLST_45	-1
GCF_001514215.1_ASM151421v1_CLST_46	-1
GCF_001514215.1_ASM151421v1_CLST_47	-1
GCF_001514215.1_ASM151421v1_CLST_48	-1
GCF_001514215.1_ASM151421v1_CLST_56	-1
GCF_001514215.1_ASM151421v1_CLST_57	-1
GCF_001514215.1_ASM151421v1_CLST_59	-1
GCF_001514215.1_ASM151421v1_CLST_63	-1
GCF_001514215.1_ASM151421v1_CLST_64	-1
GCF_001514215.1_ASM151421v1_CLST_65	-1
GCF_001514215.1_ASM151421v1_CLST_66	-1
GCF_001700505.1_ASM170050v1_CLST_18	-1
GCF_001700505.1_ASM170050v1_CLST_20	-1
GCF_001700505.1_ASM170050v1_CLST_22	-1
GCF_001700505.1_ASM170050v1_CLST_36	-1
GCF_001700505.1_ASM170050v1_CLST_40	-1
GCF_001700505.1_ASM170050v1_CLST_59	-1
GCF_001700505.1_ASM170050v1_CLST_64	-1
GCF_001700505.1_ASM170050v1_CLST_73	-1
GCF_001700505.1_ASM170050v1_CLST_80	-1
GCF_001700505.1_ASM170050v1_CLST_100	-1
GCF_001746415.1_ASM174641v1_CLST_1	-1
GCF_001746415.1_ASM174641v1_CLST_2	-1
GCF_001746415.1_ASM174641v1_CLST_3	-1
GCF_001746415.1_ASM174641v1_CLST_6	-1
GCF_001746415.1_ASM174641v1_CLST_7	-1
GCF_001746415.1_ASM174641v1_CLST_8	-1
GCF_001746415.1_ASM174641v1_CLST_9	-1
GCF_001746415.1_ASM174641v1_CLST_10	-1
GCF_001746415.1_ASM174641v1_CLST_11	-1
GCF_001746415.1_ASM174641v1_CLST_12	-1
GCF_001746415.1_ASM174641v1_CLST_13	-1
GCF_001746415.1_ASM174641v1_CLST_14	-1
GCF_001746415.1_ASM174641v1_CLST_15	-1
GCF_001746415.1_ASM174641v1_CLST_16	-1
GCF_001746415.1_ASM174641v1_CLST_17	-1
GCF_001746415.1_ASM174641v1_CLST_18	-1
GCF_001746415.1_ASM174641v1_CLST_19	-1
GCF_001746415.1_ASM174641v1_CLST_20	-1
GCF_001746415.1_ASM174641v1_CLST_21	-1
GCF_001746415.1_ASM174641v1_CLST_22	-1
GCF_001746415.1_ASM174641v1_CLST_23	-1
GCF_001746415.1_ASM174641v1_CLST_24	-1
GCF_001746415.1_ASM174641v1_CLST_25	-1
GCF_001746415.1_ASM174641v1_CLST_26	-1
GCF_001746415.1_ASM174641v1_CLST_27	-1
GCF_001746415.1_ASM174641v1_CLST_28	-1
GCF_001746415.1_ASM174641v1_CLST_29	-1
GCF_001746415.1_ASM174641v1_CLST_30	-1
GCF_001746415.1_ASM174641v1_CLST_31	-1
GCF_001746415.1_ASM174641v1_CLST_32	-1
GCF_001746455.1_ASM174645v1_CLST_0	-1
GCF_001746455.1_ASM174645v1_CLST_1	-1
GCF_001746455.1_ASM174645v1_CLST_2	-1
GCF_001746455.1_ASM174645v1_CLST_3	-1
GCF_001746455.1_ASM174645v1_CLST_4	-1
GCF_001746455.1_ASM174645v1_CLST_5	-1
GCF_001746455.1_ASM174645v1_CLST_6	-1
GCF_001746455.1_ASM174645v1_CLST_7	-1
GCF_001746455.1_ASM174645v1_CLST_8	-1
GCF_001746455.1_ASM174645v1_CLST_9	-1
GCF_001746455.1_ASM174645v1_CLST_10	-1
GCF_001746455.1_ASM174645v1_CLST_11	-1
GCF_001746455.1_ASM174645v1_CLST_12	-1
GCF_001746455.1_ASM174645v1_CLST_13	-1
GCF_001746455.1_ASM174645v1_CLST_14	-1
GCF_001746455.1_ASM174645v1_CLST_15	-1
GCF_001746455.1_ASM174645v1_CLST_16	-1
GCF_001746455.1_ASM174645v1_CLST_17	-1
GCF_001746455.1_ASM174645v1_CLST_18	-1
GCF_001746455.1_ASM174645v1_CLST_19	-1
GCF_001746455.1_ASM174645v1_CLST_20	-1
GCF_001746455.1_ASM174645v1_CLST_21	-1
GCF_001746455.1_ASM174645v1_CLST_22	-1
GCF_001746455.1_ASM174645v1_CLST_23	-1
GCF_001746455.1_ASM174645v1_CLST_24	-1
GCF_001746455.1_ASM174645v1_CLST_25	-1
GCF_001746455.1_ASM174645v1_CLST_26	-1
GCF_001746455.1_ASM174645v1_CLST_57	-1
GCF_001746455.1_ASM174645v1_CLST_59	-1
GCF_001746455.1_ASM174645v1_CLST_64	-1
GCF_001746465.1_ASM174646v1_CLST_2	-1
GCF_001746465.1_ASM174646v1_CLST_3	-1
GCF_001746465.1_ASM174646v1_CLST_4	-1
GCF_001746465.1_ASM174646v1_CLST_9	-1
GCF_001746465.1_ASM174646v1_CLST_10	-1
GCF_001746465.1_ASM174646v1_CLST_11	-1
GCF_001746465.1_ASM174646v1_CLST_12	-1
GCF_001746465.1_ASM174646v1_CLST_13	-1
GCF_001746465.1_ASM174646v1_CLST_14	-1
GCF_001746465.1_ASM174646v1_CLST_15	-1
GCF_001746465.1_ASM174646v1_CLST_16	-1
GCF_001746465.1_ASM174646v1_CLST_17	-1
GCF_001746465.1_ASM174646v1_CLST_18	-1
GCF_001746465.1_ASM174646v1_CLST_19	-1
GCF_001746465.1_ASM174646v1_CLST_20	-1
GCF_001746465.1_ASM174646v1_CLST_21	-1
GCF_001746465.1_ASM174646v1_CLST_22	-1
GCF_001746465.1_ASM174646v1_CLST_23	-1
GCF_001746465.1_ASM174646v1_CLST_24	-1
GCF_001746465.1_ASM174646v1_CLST_25	-1
GCF_001746465.1_ASM174646v1_CLST_26	-1
GCF_001746465.1_ASM174646v1_CLST_27	-1
GCF_001746465.1_ASM174646v1_CLST_28	-1
GCF_001746465.1_ASM174646v1_CLST_29	-1
GCF_001746465.1_ASM174646v1_CLST_30	-1
GCF_001746465.1_ASM174646v1_CLST_31	-1
GCF_001746465.1_ASM174646v1_CLST_32	-1
GCF_001746465.1_ASM174646v1_CLST_33	-1
GCF_001746465.1_ASM174646v1_CLST_34	-1
GCF_001746465.1_ASM174646v1_CLST_35	-1
GCF_001746465.1_ASM174646v1_CLST_36	-1
GCF_001746465.1_ASM174646v1_CLST_69	-1
GCF_001746465.1_ASM174646v1_CLST_70	-1
GCF_001746465.1_ASM174646v1_CLST_71	-1
GCF_001746475.1_ASM174647v1_CLST_0	-1
GCF_001746475.1_ASM174647v1_CLST_1	-1
GCF_001746475.1_ASM174647v1_CLST_10	-1
GCF_001746475.1_ASM174647v1_CLST_11	-1
GCF_001746475.1_ASM174647v1_CLST_12	-1
GCF_001746475.1_ASM174647v1_CLST_13	-1
GCF_001746475.1_ASM174647v1_CLST_14	-1
GCF_001746475.1_ASM174647v1_CLST_15	-1
GCF_001746475.1_ASM174647v1_CLST_16	-1
GCF_001746475.1_ASM174647v1_CLST_17	-1
GCF_001746475.1_ASM174647v1_CLST_18	-1
GCF_001746475.1_ASM174647v1_CLST_19	-1
GCF_001746475.1_ASM174647v1_CLST_20	-1
GCF_001746475.1_ASM174647v1_CLST_21	-1
GCF_001746475.1_ASM174647v1_CLST_22	-1
GCF_001746475.1_ASM174647v1_CLST_23	-1
GCF_001746475.1_ASM174647v1_CLST_24	-1
GCF_001746475.1_ASM174647v1_CLST_25	-1
GCF_001746475.1_ASM174647v1_CLST_26	-1
GCF_001746475.1_ASM174647v1_CLST_27	-1
GCF_001746475.1_ASM174647v1_CLST_28	-1
GCF_001746475.1_ASM174647v1_CLST_29	-1
GCF_001746475.1_ASM174647v1_CLST_30	-1
GCF_001746475.1_ASM174647v1_CLST_31	-1
GCF_001746475.1_ASM174647v1_CLST_32	-1
GCF_001746475.1_ASM174647v1_CLST_33	-1
GCF_001746475.1_ASM174647v1_CLST_34	-1
GCF_001746475.1_ASM174647v1_CLST_35	-1
GCF_001748305.1_ASM174830v1_CLST_10	-1
GCF_001748305.1_ASM174830v1_CLST_12	-1
GCF_001748305.1_ASM174830v1_CLST_13	-1
GCF_001748305.1_ASM174830v1_CLST_16	-1
GCF_001748305.1_ASM174830v1_CLST_18	-1
GCF_001748305.1_ASM174830v1_CLST_25	-1
GCF_001748305.1_ASM174830v1_CLST_26	-1
GCF_001748305.1_ASM174830v1_CLST_27	-1
GCF_001748305.1_ASM174830v1_CLST_33	-1
GCF_001748305.1_ASM174830v1_CLST_35	-1
GCF_001748305.1_ASM174830v1_CLST_37	-1
GCF_001748305.1_ASM174830v1_CLST_44	-1
GCF_001748305.1_ASM174830v1_CLST_58	-1
GCF_001748305.1_ASM174830v1_CLST_59	-1
GCF_001748305.1_ASM174830v1_CLST_64	-1
GCF_001748305.1_ASM174830v1_CLST_66	-1
GCF_001748305.1_ASM174830v1_CLST_73	-1
GCF_001748305.1_ASM174830v1_CLST_75	-1
GCF_001748305.1_ASM174830v1_CLST_78	-1
GCF_001748305.1_ASM174830v1_CLST_80	-1
GCF_001748305.1_ASM174830v1_CLST_89	-1
GCF_001750785.1_ASM175078v1_CLST_0	-1
GCF_001750785.1_ASM175078v1_CLST_1	-1
GCF_001750785.1_ASM175078v1_CLST_2	-1
GCF_001750785.1_ASM175078v1_CLST_3	-1
GCF_001750785.1_ASM175078v1_CLST_4	-1
GCF_001750785.1_ASM175078v1_CLST_5	-1
GCF_001750785.1_ASM175078v1_CLST_6	-1
GCF_001750785.1_ASM175078v1_CLST_7	-1
GCF_001750785.1_ASM175078v1_CLST_8	-1
GCF_001750785.1_ASM175078v1_CLST_9	-1
GCF_001750785.1_ASM175078v1_CLST_10	-1
GCF_001750785.1_ASM175078v1_CLST_11	-1
GCF_001750785.1_ASM175078v1_CLST_12	-1
GCF_001750785.1_ASM175078v1_CLST_13	-1
GCF_001750785.1_ASM175078v1_CLST_14	-1
GCF_001750785.1_ASM175078v1_CLST_15	-1
GCF_001750785.1_ASM175078v1_CLST_16	-1
GCF_001750785.1_ASM175078v1_CLST_17	-1
GCF_001750785.1_ASM175078v1_CLST_18	-1
GCF_001750785.1_ASM175078v1_CLST_19	-1
GCF_001750785.1_ASM175078v1_CLST_20	-1
GCF_001750785.1_ASM175078v1_CLST_21	-1
GCF_001750785.1_ASM175078v1_CLST_22	-1
GCF_001750785.1_ASM175078v1_CLST_23	-1
GCF_001750785.1_ASM175078v1_CLST_24	-1
GCF_001750785.1_ASM175078v1_CLST_25	-1
GCF_001750785.1_ASM175078v1_CLST_26	-1
GCF_001750785.1_ASM175078v1_CLST_27	-1
GCF_001750785.1_ASM175078v1_CLST_28	-1
GCF_001750785.1_ASM175078v1_CLST_29	-1
GCF_002154415.1_ASM215441v1_CLST_15	-1
GCF_002154415.1_ASM215441v1_CLST_45	-1
GCF_002154415.1_ASM215441v1_CLST_88	-1
GCF_003112555.1_ASM311255v1_CLST_0	-1
GCF_003112555.1_ASM311255v1_CLST_1	-1
GCF_003112555.1_ASM311255v1_CLST_5	-1
GCF_003112555.1_ASM311255v1_CLST_7	-1
GCF_003112555.1_ASM311255v1_CLST_8	-1
GCF_003112555.1_ASM311255v1_CLST_10	-1
GCF_003112555.1_ASM311255v1_CLST_13	-1
GCF_003112555.1_ASM311255v1_CLST_17	-1
GCF_003112555.1_ASM311255v1_CLST_21	4953
GCF_003112555.1_ASM311255v1_CLST_22	-1
GCF_003112555.1_ASM311255v1_CLST_26	-1
GCF_003112555.1_ASM311255v1_CLST_27	-1
GCF_003112555.1_ASM311255v1_CLST_28	-1
GCF_003112555.1_ASM311255v1_CLST_31	-1
GCF_003112555.1_ASM311255v1_CLST_32	-1
GCF_003112555.1_ASM311255v1_CLST_33	-1
GCF_003112555.1_ASM311255v1_CLST_34	-1
GCF_003112555.1_ASM311255v1_CLST_37	-1
GCF_003112555.1_ASM311255v1_CLST_39	-1
GCF_003112555.1_ASM311255v1_CLST_41	-1
GCF_003112555.1_ASM311255v1_CLST_42	-1
GCF_003112555.1_ASM311255v1_CLST_43	-1
GCF_003112555.1_ASM311255v1_CLST_47	-1
GCF_003112555.1_ASM311255v1_CLST_48	-1
GCF_003112555.1_ASM311255v1_CLST_49	-1
GCF_003112555.1_ASM311255v1_CLST_50	-1
GCF_003112555.1_ASM311255v1_CLST_51	-1
GCF_003112555.1_ASM311255v1_CLST_52	-1
GCF_003112575.1_ASM311257v1_CLST_0	-1
GCF_003112575.1_ASM311257v1_CLST_1	-1
GCF_003112575.1_ASM311257v1_CLST_11	-1
GCF_003112575.1_ASM311257v1_CLST_12	-1
GCF_003112575.1_ASM311257v1_CLST_13	-1
GCF_003112575.1_ASM311257v1_CLST_20	-1
GCF_003112575.1_ASM311257v1_CLST_21	-1
GCF_003112575.1_ASM311257v1_CLST_22	-1
GCF_003112575.1_ASM311257v1_CLST_23	-1
GCF_003112575.1_ASM311257v1_CLST_29	4953
GCF_003112575.1_ASM311257v1_CLST_30	-1
GCF_003112575.1_ASM311257v1_CLST_31	-1
GCF_003112575.1_ASM311257v1_CLST_32	-1
GCF_003112575.1_ASM311257v1_CLST_39	-1
GCF_003112575.1_ASM311257v1_CLST_40	-1
GCF_003112575.1_ASM311257v1_CLST_41	-1
GCF_003112575.1_ASM311257v1_CLST_42	-1
GCF_003112575.1_ASM311257v1_CLST_43	-1
GCF_003112575.1_ASM311257v1_CLST_44	-1
GCF_003112575.1_ASM311257v1_CLST_45	-1
GCF_003112575.1_ASM311257v1_CLST_54	-1
GCF_003112575.1_ASM311257v1_CLST_57	-1
GCF_003112575.1_ASM311257v1_CLST_58	-1
GCF_003112575.1_ASM311257v1_CLST_63	-1
GCF_003264315.1_ASM326431v1_CLST_0	-1
GCF_003264315.1_ASM326431v1_CLST_1	-1
GCF_003264315.1_ASM326431v1_CLST_5	-1
GCF_003264315.1_ASM326431v1_CLST_7	-1
GCF_003264315.1_ASM326431v1_CLST_8	-1
GCF_003264315.1_ASM326431v1_CLST_9	-1
GCF_003264315.1_ASM326431v1_CLST_11	-1
GCF_003264315.1_ASM326431v1_CLST_12	-1
GCF_003264315.1_ASM326431v1_CLST_13	-1
GCF_003264315.1_ASM326431v1_CLST_15	15493
GCF_003264315.1_ASM326431v1_CLST_16	-1
GCF_003264315.1_ASM326431v1_CLST_17	-1
GCF_003264315.1_ASM326431v1_CLST_18	1
GCF_003264315.1_ASM326431v1_CLST_20	-1
GCF_003264315.1_ASM326431v1_CLST_21	-1
GCF_003264315.1_ASM326431v1_CLST_24	-1
GCF_003264325.1_ASM326432v1_CLST_0	-1
GCF_003264325.1_ASM326432v1_CLST_1	-1
GCF_003264325.1_ASM326432v1_CLST_2	-1
GCF_003264325.1_ASM326432v1_CLST_3	-1
GCF_003264325.1_ASM326432v1_CLST_5	-1
GCF_003264325.1_ASM326432v1_CLST_7	15493
GCF_003264325.1_ASM326432v1_CLST_8	-1
GCF_003264325.1_ASM326432v1_CLST_9	-1
GCF_003264325.1_ASM326432v1_CLST_12	-1
GCF_003264325.1_ASM326432v1_CLST_16	-1
GCF_003264325.1_ASM326432v1_CLST_17	-1
GCF_003264325.1_ASM326432v1_CLST_18	-1
GCF_003264325.1_ASM326432v1_CLST_20	-1
GCF_003264325.1_ASM326432v1_CLST_22	-1
GCF_003264325.1_ASM326432v1_CLST_25	-1
GCF_003264355.1_ASM326435v1_CLST_0	-1
GCF_003264355.1_ASM326435v1_CLST_5	-1
GCF_003264355.1_ASM326435v1_CLST_8	-1
GCF_003264355.1_ASM326435v1_CLST_11	-1
GCF_003264355.1_ASM326435v1_CLST_13	-1
GCF_003264385.1_ASM326438v1_CLST_2	-1
GCF_003264385.1_ASM326438v1_CLST_6	15493
GCF_003264385.1_ASM326438v1_CLST_7	-1
GCF_003264385.1_ASM326438v1_CLST_8	-1
GCF_003264385.1_ASM326438v1_CLST_9	-1
GCF_003264385.1_ASM326438v1_CLST_11	-1
GCF_003264385.1_ASM326438v1_CLST_13	-1
GCF_003264385.1_ASM326438v1_CLST_14	-1
GCF_003264385.1_ASM326438v1_CLST_16	-1
GCF_003264385.1_ASM326438v1_CLST_18	-1
GCF_003264385.1_ASM326438v1_CLST_22	-1
GCF_003264445.1_ASM326444v1_CLST_0	-1
GCF_003264445.1_ASM326444v1_CLST_1	-1
GCF_003264445.1_ASM326444v1_CLST_2	-1
GCF_003264445.1_ASM326444v1_CLST_6	-1
GCF_003264445.1_ASM326444v1_CLST_7	-1
GCF_003264445.1_ASM326444v1_CLST_9	-1
GCF_003264445.1_ASM326444v1_CLST_13	-1
GCF_003264445.1_ASM326444v1_CLST_15	15493
GCF_003264445.1_ASM326444v1_CLST_16	-1
GCF_003264445.1_ASM326444v1_CLST_18	1
GCF_003264445.1_ASM326444v1_CLST_19	-1
GCF_003264445.1_ASM326444v1_CLST_20	-1
GCF_003264445.1_ASM326444v1_CLST_21	-1
GCF_003264445.1_ASM326444v1_CLST_23	-1
GCF_003264445.1_ASM326444v1_CLST_24	-1
GCF_003268885.1_ASM326888v1_CLST_0	-1
GCF_003268885.1_ASM326888v1_CLST_2	-1
GCF_003268885.1_ASM326888v1_CLST_3	-1
GCF_003268885.1_ASM326888v1_CLST_5	25380
GCF_003268885.1_ASM326888v1_CLST_6	-1
GCF_003391135.1_ASM339113v1_CLST_0	-1
GCF_003391135.1_ASM339113v1_CLST_1	-1
GCF_003391135.1_ASM339113v1_CLST_2	-1
GCF_003391135.1_ASM339113v1_CLST_3	-1
GCF_003391135.1_ASM339113v1_CLST_4	-1
GCF_003391135.1_ASM339113v1_CLST_5	-1
GCF_003391135.1_ASM339113v1_CLST_6	-1
GCF_003391135.1_ASM339113v1_CLST_7	-1
GCF_003391135.1_ASM339113v1_CLST_8	-1
GCF_003391135.1_ASM339113v1_CLST_9	-1
GCF_003391135.1_ASM339113v1_CLST_10	-1
GCF_003391135.1_ASM339113v1_CLST_11	-1
GCF_003391135.1_ASM339113v1_CLST_12	-1
GCF_003391135.1_ASM339113v1_CLST_13	-1
GCF_003391135.1_ASM339113v1_CLST_14	-1
GCF_003391135.1_ASM339113v1_CLST_15	-1
GCF_003391135.1_ASM339113v1_CLST_16	-1
GCF_003391135.1_ASM339113v1_CLST_17	-1
GCF_003391135.1_ASM339113v1_CLST_18	-1
GCF_003391135.1_ASM339113v1_CLST_19	-1
GCF_003391135.1_ASM339113v1_CLST_20	-1
GCF_003391135.1_ASM339113v1_CLST_21	-1
GCF_003391135.1_ASM339113v1_CLST_22	-1
GCF_003391135.1_ASM339113v1_CLST_23	-1
GCF_003391135.1_ASM339113v1_CLST_24	-1
GCF_003391135.1_ASM339113v1_CLST_25	-1
GCF_003391135.1_ASM339113v1_CLST_26	-1
GCF_003391135.1_ASM339113v1_CLST_27	-1
GCF_003391135.1_ASM339113v1_CLST_28	-1
GCF_003391135.1_ASM339113v1_CLST_29	-1
GCF_003391135.1_ASM339113v1_CLST_30	-1
GCF_003391135.1_ASM339113v1_CLST_31	-1
GCF_003391135.1_ASM339113v1_CLST_32	-1
GCF_003391135.1_ASM339113v1_CLST_33	-1
GCF_003391135.1_ASM339113v1_CLST_34	-1
GCF_003391135.1_ASM339113v1_CLST_35	-1
GCF_003391135.1_ASM339113v1_CLST_36	-1
GCF_003391135.1_ASM339113v1_CLST_37	-1
GCF_003391135.1_ASM339113v1_CLST_38	-1
GCF_003610735.1_ASM361073v1_CLST_0	-1
GCF_003610735.1_ASM361073v1_CLST_3	-1
GCF_003859915.1_ASM385991v1_CLST_1	-1
GCF_003859915.1_ASM385991v1_CLST_2	14318
GCF_003937825.1_ASM393782v1_CLST_1	-1
GCF_003937825.1_ASM393782v1_CLST_3	-1
GCF_003945585.1_ASM394558v1_CLST_1	-1
GCF_003945585.1_ASM394558v1_CLST_2	-1
GCF_003945585.1_ASM394558v1_CLST_4	-1
GCF_003945585.1_ASM394558v1_CLST_6	29516
GCF_003945585.1_ASM394558v1_CLST_8	-1
GCF_003945585.1_ASM394558v1_CLST_11	-1
GCF_003945585.1_ASM394558v1_CLST_12	-1
GCF_003945585.1_ASM394558v1_CLST_14	-1
GCF_003945585.1_ASM394558v1_CLST_17	-1
GCF_003945585.1_ASM394558v1_CLST_19	-1
GCF_003945585.1_ASM394558v1_CLST_21	1764
GCF_006539505.1_ASM653950v1_CLST_3	-1
GCF_006539505.1_ASM653950v1_CLST_8	-1
GCF_006539505.1_ASM653950v1_CLST_9	-1
GCF_006539505.1_ASM653950v1_CLST_19	-1
GCF_006539505.1_ASM653950v1_CLST_20	-1
GCF_006539505.1_ASM653950v1_CLST_24	-1
GCF_006539505.1_ASM653950v1_CLST_29	-1
GCF_006539505.1_ASM653950v1_CLST_30	-1
GCF_006539505.1_ASM653950v1_CLST_34	-1
GCF_006539505.1_ASM653950v1_CLST_35	-1
GCF_006539505.1_ASM653950v1_CLST_39	4953
GCF_006539505.1_ASM653950v1_CLST_40	-1
GCF_006539505.1_ASM653950v1_CLST_42	-1
GCF_006539505.1_ASM653950v1_CLST_43	-1
GCF_006539505.1_ASM653950v1_CLST_48	-1
GCF_006539505.1_ASM653950v1_CLST_50	-1
GCF_006539505.1_ASM653950v1_CLST_55	-1
GCF_006539505.1_ASM653950v1_CLST_57	-1
GCF_006539505.1_ASM653950v1_CLST_58	-1
GCF_006539505.1_ASM653950v1_CLST_63	-1
GCF_006539505.1_ASM653950v1_CLST_67	-1
GCF_007828955.1_ASM782895v1_CLST_0	-1
GCF_007828955.1_ASM782895v1_CLST_1	-1
GCF_007828955.1_ASM782895v1_CLST_2	-1
GCF_007828955.1_ASM782895v1_CLST_3	-1
GCF_007828955.1_ASM782895v1_CLST_4	-1
GCF_007828955.1_ASM782895v1_CLST_5	-1
GCF_007828955.1_ASM782895v1_CLST_6	-1
GCF_007828955.1_ASM782895v1_CLST_7	-1
GCF_007828955.1_ASM782895v1_CLST_8	-1
GCF_007828955.1_ASM782895v1_CLST_9	-1
GCF_007828955.1_ASM782895v1_CLST_10	-1
GCF_007828955.1_ASM782895v1_CLST_11	-1
GCF_007828955.1_ASM782895v1_CLST_12	-1
GCF_007828955.1_ASM782895v1_CLST_13	-1
GCF_007828955.1_ASM782895v1_CLST_14	-1
GCF_007828955.1_ASM782895v1_CLST_15	-1
GCF_007828955.1_ASM782895v1_CLST_16	-1
GCF_007828955.1_ASM782895v1_CLST_17	-1
GCF_007828955.1_ASM782895v1_CLST_18	-1
GCF_007828955.1_ASM782895v1_CLST_19	-1
GCF_007828955.1_ASM782895v1_CLST_20	-1
GCF_007828955.1_ASM782895v1_CLST_21	-1
GCF_007828955.1_ASM782895v1_CLST_22	-1
GCF_007828955.1_ASM782895v1_CLST_23	-1
GCF_007828955.1_ASM782895v1_CLST_24	-1
GCF_007828955.1_ASM782895v1_CLST_25	-1
GCF_007828955.1_ASM782895v1_CLST_26	-1
GCF_007828955.1_ASM782895v1_CLST_27	-1
GCF_007828955.1_ASM782895v1_CLST_28	-1
GCF_007828955.1_ASM782895v1_CLST_29	-1
GCF_007828955.1_ASM782895v1_CLST_30	-1
GCF_009176265.1_ASM917626v1_CLST_2	-1
GCF_009176265.1_ASM917626v1_CLST_3	-1
GCF_009176265.1_ASM917626v1_CLST_4	-1
GCF_009176265.1_ASM917626v1_CLST_11	-1
GCF_009176265.1_ASM917626v1_CLST_12	-1
GCF_009176265.1_ASM917626v1_CLST_17	-1
GCF_009176265.1_ASM917626v1_CLST_21	-1
GCF_009176265.1_ASM917626v1_CLST_24	-1
GCF_009176265.1_ASM917626v1_CLST_27	-1
GCF_009176265.1_ASM917626v1_CLST_30	-1
GCF_009176265.1_ASM917626v1_CLST_33	-1
GCF_009176265.1_ASM917626v1_CLST_34	-1
GCF_009176265.1_ASM917626v1_CLST_35	-1
GCF_009176265.1_ASM917626v1_CLST_41	-1
GCF_009176265.1_ASM917626v1_CLST_43	-1
GCF_009176265.1_ASM917626v1_CLST_44	-1
GCF_009176265.1_ASM917626v1_CLST_48	-1
GCF_009176265.1_ASM917626v1_CLST_50	-1
GCF_009176265.1_ASM917626v1_CLST_58	-1
GCF_009176265.1_ASM917626v1_CLST_59	-1
GCF_009176265.1_ASM917626v1_CLST_60	-1
GCF_009176265.1_ASM917626v1_CLST_61	-1
GCF_009811555.1_ASM981155v1_CLST_0	-1
GCF_009811555.1_ASM981155v1_CLST_1	-1
GCF_009811555.1_ASM981155v1_CLST_2	-1
GCF_009811555.1_ASM981155v1_CLST_3	-1
GCF_009811555.1_ASM981155v1_CLST_8	-1
GCF_009811555.1_ASM981155v1_CLST_9	-1
GCF_009811555.1_ASM981155v1_CLST_10	-1
GCF_009811555.1_ASM981155v1_CLST_11	-1
GCF_009811555.1_ASM981155v1_CLST_12	-1
GCF_009811555.1_ASM981155v1_CLST_13	-1
GCF_009811555.1_ASM981155v1_CLST_14	-1
GCF_009811555.1_ASM981155v1_CLST_15	-1
GCF_009811555.1_ASM981155v1_CLST_16	-1
GCF_009811555.1_ASM981155v1_CLST_17	-1
GCF_009811555.1_ASM981155v1_CLST_18	-1
GCF_009811555.1_ASM981155v1_CLST_19	-1
GCF_009811555.1_ASM981155v1_CLST_32	-1
GCF_009811555.1_ASM981155v1_CLST_34	-1
GCF_009811555.1_ASM981155v1_CLST_35	-1
GCF_009811555.1_ASM981155v1_CLST_36	-1
GCF_009811555.1_ASM981155v1_CLST_38	-1
GCF_009811555.1_ASM981155v1_CLST_39	-1
GCF_009811555.1_ASM981155v1_CLST_41	-1
GCF_009811555.1_ASM981155v1_CLST_42	-1
GCF_009811555.1_ASM981155v1_CLST_43	-1
GCF_009811555.1_ASM981155v1_CLST_44	-1
GCF_009811555.1_ASM981155v1_CLST_45	-1
GCF_009811555.1_ASM981155v1_CLST_46	-1
GCF_009811555.1_ASM981155v1_CLST_47	-1
GCF_009811555.1_ASM981155v1_CLST_48	-1
GCF_009811555.1_ASM981155v1_CLST_49	-1
GCF_009811555.1_ASM981155v1_CLST_50	-1
GCF_009811555.1_ASM981155v1_CLST_51	-1
GCF_009811555.1_ASM981155v1_CLST_52	-1
GCF_009811555.1_ASM981155v1_CLST_53	-1
GCF_009811555.1_ASM981155v1_CLST_54	-1
GCF_009811555.1_ASM981155v1_CLST_55	-1
GCF_010211765.1_ASM1021176v1_CLST_1	-1
GCF_010211765.1_ASM1021176v1_CLST_3	-1
GCF_010211765.1_ASM1021176v1_CLST_4	-1
GCF_010548385.1_ASM1054838v1_CLST_3	-1
GCF_010548385.1_ASM1054838v1_CLST_4	-1
GCF_010548385.1_ASM1054838v1_CLST_23	-1
GCF_010548385.1_ASM1054838v1_CLST_28	-1
GCF_010548385.1_ASM1054838v1_CLST_46	-1
GCF_010548385.1_ASM1054838v1_CLST_50	-1
GCF_010548435.1_ASM1054843v1_CLST_13	-1
GCF_010548435.1_ASM1054843v1_CLST_44	-1
GCF_010548435.1_ASM1054843v1_CLST_50	-1
GCF_011007525.1_ASM1100752v1_CLST_0	-1
GCF_011007525.1_ASM1100752v1_CLST_2	-1
GCF_011007525.1_ASM1100752v1_CLST_3	-1
GCF_011007525.1_ASM1100752v1_CLST_6	-1
GCF_011007525.1_ASM1100752v1_CLST_10	-1
GCF_011007525.1_ASM1100752v1_CLST_11	-1
GCF_011007525.1_ASM1100752v1_CLST_16	-1
GCF_011007525.1_ASM1100752v1_CLST_20	-1
GCF_011007525.1_ASM1100752v1_CLST_21	-1
GCF_011007525.1_ASM1100752v1_CLST_22	-1
GCF_011007525.1_ASM1100752v1_CLST_29	-1
GCF_011007525.1_ASM1100752v1_CLST_30	-1
GCF_011007525.1_ASM1100752v1_CLST_31	-1
GCF_011007525.1_ASM1100752v1_CLST_32	-1
GCF_011007525.1_ASM1100752v1_CLST_36	-1
GCF_011007525.1_ASM1100752v1_CLST_40	-1
GCF_011007525.1_ASM1100752v1_CLST_43	-1
GCF_011007525.1_ASM1100752v1_CLST_44	-1
GCF_011007525.1_ASM1100752v1_CLST_46	-1
GCF_011007525.1_ASM1100752v1_CLST_50	4953
GCF_011007525.1_ASM1100752v1_CLST_52	-1
GCF_011007525.1_ASM1100752v1_CLST_59	-1
GCF_011007525.1_ASM1100752v1_CLST_60	-1
GCF_013167895.1_ASM1316789v1_CLST_1	-1
GCF_013167895.1_ASM1316789v1_CLST_2	-1
GCF_013167895.1_ASM1316789v1_CLST_3	-1
GCF_013167895.1_ASM1316789v1_CLST_4	-1
GCF_013167895.1_ASM1316789v1_CLST_5	-1
GCF_013167895.1_ASM1316789v1_CLST_6	-1
GCF_013167895.1_ASM1316789v1_CLST_7	-1
GCF_013167895.1_ASM1316789v1_CLST_8	-1
GCF_013167895.1_ASM1316789v1_CLST_9	-1
GCF_013167895.1_ASM1316789v1_CLST_10	-1
GCF_013167895.1_ASM1316789v1_CLST_11	-1
GCF_013167895.1_ASM1316789v1_CLST_12	-1
GCF_013167895.1_ASM1316789v1_CLST_13	-1
GCF_013167895.1_ASM1316789v1_CLST_14	-1
GCF_013167895.1_ASM1316789v1_CLST_15	-1
GCF_013167895.1_ASM1316789v1_CLST_16	-1
GCF_013167895.1_ASM1316789v1_CLST_17	-1
GCF_013167895.1_ASM1316789v1_CLST_18	-1
GCF_013167895.1_ASM1316789v1_CLST_19	-1
GCF_013167895.1_ASM1316789v1_CLST_20	-1
GCF_013167895.1_ASM1316789v1_CLST_21	-1
GCF_013167895.1_ASM1316789v1_CLST_22	-1
GCF_013167895.1_ASM1316789v1_CLST_23	-1
GCF_013167895.1_ASM1316789v1_CLST_24	-1
GCF_013349955.1_ASM1334995v1_CLST_0	18898
GCF_013349955.1_ASM1334995v1_CLST_1	-1
GCF_013349955.1_ASM1334995v1_CLST_4	-1
GCF_013349955.1_ASM1334995v1_CLST_7	25380
GCF_013349955.1_ASM1334995v1_CLST_8	-1
GCF_013349955.1_ASM1334995v1_CLST_9	-1
GCF_013349955.1_ASM1334995v1_CLST_11	-1
GCF_013349955.1_ASM1334995v1_CLST_14	-1
GCF_013409565.1_ASM1340956v1_CLST_0	-1
GCF_013409565.1_ASM1340956v1_CLST_1	-1
GCF_013409565.1_ASM1340956v1_CLST_2	-1
GCF_013409565.1_ASM1340956v1_CLST_3	-1
GCF_013409565.1_ASM1340956v1_CLST_4	-1
GCF_013409565.1_ASM1340956v1_CLST_5	-1
GCF_013409565.1_ASM1340956v1_CLST_6	-1
GCF_013409565.1_ASM1340956v1_CLST_7	-1
GCF_013409565.1_ASM1340956v1_CLST_8	-1
GCF_013409565.1_ASM1340956v1_CLST_9	-1
GCF_013409565.1_ASM1340956v1_CLST_10	-1
GCF_013409565.1_ASM1340956v1_CLST_11	-1
GCF_013409565.1_ASM1340956v1_CLST_12	-1
GCF_013409565.1_ASM1340956v1_CLST_13	-1
GCF_013409565.1_ASM1340956v1_CLST_14	-1
GCF_013409565.1_ASM1340956v1_CLST_15	-1
GCF_013409565.1_ASM1340956v1_CLST_16	-1
GCF_013409565.1_ASM1340956v1_CLST_17	-1
GCF_013409565.1_ASM1340956v1_CLST_18	-1
GCF_013409565.1_ASM1340956v1_CLST_19	-1
GCF_013409565.1_ASM1340956v1_CLST_20	-1
GCF_013409565.1_ASM1340956v1_CLST_21	-1
GCF_013409565.1_ASM1340956v1_CLST_22	-1
GCF_013409565.1_ASM1340956v1_CLST_23	-1
GCF_013410355.1_ASM1341035v1_CLST_0	-1
GCF_013410355.1_ASM1341035v1_CLST_1	-1
GCF_013410355.1_ASM1341035v1_CLST_2	-1
GCF_013410355.1_ASM1341035v1_CLST_3	-1
GCF_013410355.1_ASM1341035v1_CLST_4	-1
GCF_013410355.1_ASM1341035v1_CLST_5	-1
GCF_014644575.1_ASM1464457v1_CLST_0	-1
GCF_014644575.1_ASM1464457v1_CLST_1	-1
GCF_014644575.1_ASM1464457v1_CLST_3	-1
GCF_014644575.1_ASM1464457v1_CLST_5	-1
GCF_014644575.1_ASM1464457v1_CLST_6	-1
GCF_014644575.1_ASM1464457v1_CLST_8	-1
GCF_014648695.1_ASM1464869v1_CLST_3	-1
GCF_014648695.1_ASM1464869v1_CLST_5	-1
GCF_014648695.1_ASM1464869v1_CLST_11	-1
GCF_014648695.1_ASM1464869v1_CLST_15	-1
GCF_014648695.1_ASM1464869v1_CLST_16	-1
GCF_014648695.1_ASM1464869v1_CLST_17	-1
GCF_014648695.1_ASM1464869v1_CLST_18	-1
GCF_014648695.1_ASM1464869v1_CLST_19	-1
GCF_014648695.1_ASM1464869v1_CLST_24	-1
GCF_014648695.1_ASM1464869v1_CLST_27	-1
GCF_014648695.1_ASM1464869v1_CLST_28	-1
GCF_014648695.1_ASM1464869v1_CLST_31	-1
GCF_014648695.1_ASM1464869v1_CLST_32	-1
GCF_014648695.1_ASM1464869v1_CLST_35	-1
GCF_014648695.1_ASM1464869v1_CLST_36	-1
GCF_014648695.1_ASM1464869v1_CLST_40	-1
GCF_014648695.1_ASM1464869v1_CLST_41	-1
GCF_014648695.1_ASM1464869v1_CLST_42	-1
GCF_014648695.1_ASM1464869v1_CLST_43	-1
GCF_014648695.1_ASM1464869v1_CLST_50	-1
GCF_014648695.1_ASM1464869v1_CLST_61	-1
GCF_014648695.1_ASM1464869v1_CLST_62	-1
GCF_014648695.1_ASM1464869v1_CLST_64	-1
GCF_014648695.1_ASM1464869v1_CLST_67	-1
GCF_014648695.1_ASM1464869v1_CLST_68	-1
GCF_014648695.1_ASM1464869v1_CLST_69	-1
GCF_014648695.1_ASM1464869v1_CLST_74	-1
GCF_014649535.1_ASM1464953v1_CLST_0	-1
GCF_014649535.1_ASM1464953v1_CLST_2	-1
GCF_014649535.1_ASM1464953v1_CLST_6	-1
GCF_014649535.1_ASM1464953v1_CLST_7	-1
GCF_014649535.1_ASM1464953v1_CLST_8	-1
GCF_014649535.1_ASM1464953v1_CLST_9	-1
GCF_014649535.1_ASM1464953v1_CLST_15	-1
GCF_014649535.1_ASM1464953v1_CLST_17	-1
GCF_014649535.1_ASM1464953v1_CLST_23	-1
GCF_014649535.1_ASM1464953v1_CLST_26	-1
GCF_014649535.1_ASM1464953v1_CLST_28	-1
GCF_014649535.1_ASM1464953v1_CLST_30	-1
GCF_014649535.1_ASM1464953v1_CLST_35	-1
GCF_014649535.1_ASM1464953v1_CLST_37	-1
GCF_014649535.1_ASM1464953v1_CLST_39	-1
GCF_014649535.1_ASM1464953v1_CLST_40	-1
GCF_014649535.1_ASM1464953v1_CLST_43	-1
GCF_014649535.1_ASM1464953v1_CLST_44	-1
GCF_014650735.1_ASM1465073v1_CLST_12	-1
GCF_014650735.1_ASM1465073v1_CLST_14	-1
GCF_014650735.1_ASM1465073v1_CLST_17	-1
GCF_014650735.1_ASM1465073v1_CLST_20	-1
GCF_014650735.1_ASM1465073v1_CLST_21	-1
GCF_014650735.1_ASM1465073v1_CLST_29	-1
GCF_014650735.1_ASM1465073v1_CLST_30	-1
GCF_014650735.1_ASM1465073v1_CLST_31	-1
GCF_014650735.1_ASM1465073v1_CLST_33	8903
GCF_014650735.1_ASM1465073v1_CLST_37	-1
GCF_014650735.1_ASM1465073v1_CLST_38	-1
GCF_014650735.1_ASM1465073v1_CLST_40	-1
GCF_014650735.1_ASM1465073v1_CLST_41	-1
GCF_014650735.1_ASM1465073v1_CLST_49	-1
GCF_014650735.1_ASM1465073v1_CLST_50	-1
GCF_014650735.1_ASM1465073v1_CLST_52	-1
GCF_014650735.1_ASM1465073v1_CLST_54	-1
GCF_014650735.1_ASM1465073v1_CLST_58	-1
GCF_014650735.1_ASM1465073v1_CLST_59	-1
GCF_014650735.1_ASM1465073v1_CLST_60	-1
GCF_014650735.1_ASM1465073v1_CLST_61	-1
GCF_014650735.1_ASM1465073v1_CLST_62	-1
GCF_014650735.1_ASM1465073v1_CLST_71	-1
GCF_014650735.1_ASM1465073v1_CLST_72	-1
GCF_014650735.1_ASM1465073v1_CLST_73	-1
GCF_014650735.1_ASM1465073v1_CLST_87	-1
GCF_014650735.1_ASM1465073v1_CLST_88	-1
GCF_014650735.1_ASM1465073v1_CLST_90	-1
GCF_014650735.1_ASM1465073v1_CLST_91	-1
GCF_014650735.1_ASM1465073v1_CLST_92	-1
GCF_014650735.1_ASM1465073v1_CLST_104	-1
GCF_014651195.1_ASM1465119v1_CLST_2	-1
GCF_014651195.1_ASM1465119v1_CLST_3	8666
GCF_014651195.1_ASM1465119v1_CLST_4	-1
GCF_014651195.1_ASM1465119v1_CLST_8	-1
GCF_014651195.1_ASM1465119v1_CLST_11	-1
GCF_014651195.1_ASM1465119v1_CLST_15	-1
GCF_014651195.1_ASM1465119v1_CLST_19	-1
GCF_014651195.1_ASM1465119v1_CLST_21	-1
GCF_014651195.1_ASM1465119v1_CLST_25	4953
GCF_014651195.1_ASM1465119v1_CLST_26	-1
GCF_014651195.1_ASM1465119v1_CLST_28	-1
GCF_014651195.1_ASM1465119v1_CLST_30	-1
GCF_014651195.1_ASM1465119v1_CLST_31	-1
GCF_014651195.1_ASM1465119v1_CLST_34	-1
GCF_014651195.1_ASM1465119v1_CLST_36	-1
GCF_014651195.1_ASM1465119v1_CLST_37	-1
GCF_014651195.1_ASM1465119v1_CLST_38	-1
GCF_014651195.1_ASM1465119v1_CLST_39	-1
GCF_014651195.1_ASM1465119v1_CLST_40	-1
GCF_014651195.1_ASM1465119v1_CLST_44	-1
GCF_014651195.1_ASM1465119v1_CLST_45	-1
GCF_014651195.1_ASM1465119v1_CLST_47	-1
GCF_014651195.1_ASM1465119v1_CLST_48	-1
GCF_014651195.1_ASM1465119v1_CLST_56	-1
GCF_014651195.1_ASM1465119v1_CLST_58	-1
GCF_014651195.1_ASM1465119v1_CLST_59	-1
GCF_014653315.1_ASM1465331v1_CLST_0	-1
GCF_014653315.1_ASM1465331v1_CLST_1	-1
GCF_014653315.1_ASM1465331v1_CLST_2	-1
GCF_014653315.1_ASM1465331v1_CLST_3	-1
GCF_014653315.1_ASM1465331v1_CLST_4	-1
GCF_014653315.1_ASM1465331v1_CLST_5	-1
GCF_014653315.1_ASM1465331v1_CLST_8	-1
GCF_014656255.1_ASM1465625v1_CLST_0	-1
GCF_014656255.1_ASM1465625v1_CLST_1	-1
GCF_014656255.1_ASM1465625v1_CLST_4	-1
GCF_014656255.1_ASM1465625v1_CLST_11	-1
GCF_014656255.1_ASM1465625v1_CLST_20	-1
GCF_014656255.1_ASM1465625v1_CLST_27	-1
GCF_014656255.1_ASM1465625v1_CLST_28	-1
GCF_014656255.1_ASM1465625v1_CLST_29	-1
GCF_014656255.1_ASM1465625v1_CLST_30	-1
GCF_014656255.1_ASM1465625v1_CLST_31	-1
GCF_014656255.1_ASM1465625v1_CLST_37	-1
GCF_014656255.1_ASM1465625v1_CLST_38	-1
GCF_014656255.1_ASM1465625v1_CLST_39	-1
GCF_014656255.1_ASM1465625v1_CLST_43	-1
GCF_014656255.1_ASM1465625v1_CLST_44	-1
GCF_014656255.1_ASM1465625v1_CLST_45	-1
GCF_014656255.1_ASM1465625v1_CLST_48	-1
GCF_014656255.1_ASM1465625v1_CLST_51	-1
GCF_014656255.1_ASM1465625v1_CLST_60	-1
GCF_014656255.1_ASM1465625v1_CLST_61	-1
GCF_014656255.1_ASM1465625v1_CLST_65	-1
GCF_014656255.1_ASM1465625v1_CLST_66	-1
GCF_014656255.1_ASM1465625v1_CLST_69	-1
GCF_014656255.1_ASM1465625v1_CLST_73	-1
GCF_014656255.1_ASM1465625v1_CLST_74	-1
GCF_014656255.1_ASM1465625v1_CLST_75	-1
GCF_014656255.1_ASM1465625v1_CLST_76	-1
GCF_015712165.1_ASM1571216v1_CLST_0	-1
GCF_015712165.1_ASM1571216v1_CLST_1	-1
GCF_015712165.1_ASM1571216v1_CLST_2	-1
GCF_015712165.1_ASM1571216v1_CLST_3	-1
GCF_015712165.1_ASM1571216v1_CLST_4	-1
GCF_015712165.1_ASM1571216v1_CLST_5	-1
GCF_015712165.1_ASM1571216v1_CLST_6	-1
GCF_015712165.1_ASM1571216v1_CLST_7	-1
GCF_015712165.1_ASM1571216v1_CLST_8	-1
GCF_015712165.1_ASM1571216v1_CLST_9	-1
GCF_015712165.1_ASM1571216v1_CLST_10	-1
GCF_015712165.1_ASM1571216v1_CLST_11	4953
GCF_015712165.1_ASM1571216v1_CLST_12	-1
GCF_015712165.1_ASM1571216v1_CLST_13	-1
GCF_015712165.1_ASM1571216v1_CLST_14	-1
GCF_015712165.1_ASM1571216v1_CLST_15	-1
GCF_015712165.1_ASM1571216v1_CLST_16	-1
GCF_015712165.1_ASM1571216v1_CLST_17	-1
GCF_015712165.1_ASM1571216v1_CLST_18	-1
GCF_015712165.1_ASM1571216v1_CLST_19	-1
GCF_015712165.1_ASM1571216v1_CLST_20	-1
GCF_015712165.1_ASM1571216v1_CLST_21	-1
GCF_015712165.1_ASM1571216v1_CLST_22	-1
GCF_015712165.1_ASM1571216v1_CLST_23	-1
GCF_015712165.1_ASM1571216v1_CLST_24	-1
GCF_015712165.1_ASM1571216v1_CLST_25	-1
GCF_015712165.1_ASM1571216v1_CLST_26	-1
GCF_015712165.1_ASM1571216v1_CLST_55	-1
GCF_015712165.1_ASM1571216v1_CLST_56	-1
GCF_015712165.1_ASM1571216v1_CLST_57	-1
GCF_015712165.1_ASM1571216v1_CLST_61	-1
GCF_015712165.1_ASM1571216v1_CLST_62	-1
GCF_015712165.1_ASM1571216v1_CLST_63	-1
GCF_015712165.1_ASM1571216v1_CLST_66	-1
GCF_016127595.1_ASM1612759v1_CLST_0	-1
GCF_016127595.1_ASM1612759v1_CLST_1	14318
GCF_016724785.1_ASM1672478v1_CLST_0	-1
GCF_016724785.1_ASM1672478v1_CLST_1	14318
GCF_016755875.1_ASM1675587v1_CLST_2	-1
GCF_016755875.1_ASM1675587v1_CLST_3	-1
GCF_016755875.1_ASM1675587v1_CLST_4	-1
GCF_016755875.1_ASM1675587v1_CLST_5	-1
GCF_016755875.1_ASM1675587v1_CLST_6	-1
GCF_016755875.1_ASM1675587v1_CLST_7	-1
GCF_016755875.1_ASM1675587v1_CLST_8	-1
GCF_016755875.1_ASM1675587v1_CLST_9	-1
GCF_016755875.1_ASM1675587v1_CLST_10	-1
GCF_016755875.1_ASM1675587v1_CLST_11	-1
GCF_016755875.1_ASM1675587v1_CLST_12	-1
GCF_016755875.1_ASM1675587v1_CLST_13	-1
GCF_016755875.1_ASM1675587v1_CLST_14	-1
GCF_016755875.1_ASM1675587v1_CLST_15	-1
GCF_016755875.1_ASM1675587v1_CLST_16	-1
GCF_016755875.1_ASM1675587v1_CLST_17	-1
GCF_016755875.1_ASM1675587v1_CLST_18	-1
GCF_016755875.1_ASM1675587v1_CLST_19	34866
GCF_016755875.1_ASM1675587v1_CLST_20	-1
GCF_016755875.1_ASM1675587v1_CLST_21	-1
GCF_016755875.1_ASM1675587v1_CLST_22	-1
GCF_016755875.1_ASM1675587v1_CLST_23	44192
GCF_016755875.1_ASM1675587v1_CLST_24	-1
GCF_016755875.1_ASM1675587v1_CLST_25	-1
GCF_016755875.1_ASM1675587v1_CLST_26	-1
GCF_016755875.1_ASM1675587v1_CLST_27	-1
GCF_016755875.1_ASM1675587v1_CLST_28	-1
GCF_016755875.1_ASM1675587v1_CLST_29	-1
GCF_016755875.1_ASM1675587v1_CLST_30	-1
GCF_016758215.1_ASM1675821v1_CLST_0	-1
GCF_016758215.1_ASM1675821v1_CLST_1	-1
GCF_016758215.1_ASM1675821v1_CLST_2	-1
GCF_016758215.1_ASM1675821v1_CLST_3	-1
GCF_016860525.1_ASM1686052v1_CLST_4	-1
GCF_016860525.1_ASM1686052v1_CLST_5	-1
GCF_016860525.1_ASM1686052v1_CLST_6	-1
GCF_016860525.1_ASM1686052v1_CLST_7	-1
GCF_016860525.1_ASM1686052v1_CLST_8	-1
GCF_016860525.1_ASM1686052v1_CLST_9	-1
GCF_016860525.1_ASM1686052v1_CLST_16	-1
GCF_016860525.1_ASM1686052v1_CLST_17	-1
GCF_016860525.1_ASM1686052v1_CLST_18	-1
GCF_016860525.1_ASM1686052v1_CLST_19	-1
GCF_016860525.1_ASM1686052v1_CLST_20	-1
GCF_016860525.1_ASM1686052v1_CLST_21	-1
GCF_016860525.1_ASM1686052v1_CLST_22	-1
GCF_016860525.1_ASM1686052v1_CLST_23	-1
GCF_016860525.1_ASM1686052v1_CLST_24	-1
GCF_016860525.1_ASM1686052v1_CLST_25	-1
GCF_016860525.1_ASM1686052v1_CLST_26	-1
GCF_016860525.1_ASM1686052v1_CLST_27	-1
GCF_016860525.1_ASM1686052v1_CLST_28	-1
GCF_016860525.1_ASM1686052v1_CLST_29	4953
GCF_016860525.1_ASM1686052v1_CLST_30	-1
GCF_016860525.1_ASM1686052v1_CLST_31	-1
GCF_016860525.1_ASM1686052v1_CLST_32	-1
GCF_016860525.1_ASM1686052v1_CLST_33	-1
GCF_016860525.1_ASM1686052v1_CLST_34	-1
GCF_016860525.1_ASM1686052v1_CLST_35	-1
GCF_016860525.1_ASM1686052v1_CLST_36	-1
GCF_016860525.1_ASM1686052v1_CLST_37	-1
GCF_016860525.1_ASM1686052v1_CLST_38	-1
GCF_016860525.1_ASM1686052v1_CLST_39	-1
GCF_016860525.1_ASM1686052v1_CLST_66	-1
GCF_016860525.1_ASM1686052v1_CLST_88	-1
GCF_016860525.1_ASM1686052v1_CLST_89	-1
GCF_016860525.1_ASM1686052v1_CLST_90	-1
GCF_019933235.1_ASM1993323v1_CLST_0	-1
GCF_019933235.1_ASM1993323v1_CLST_1	-1
GCF_019933235.1_ASM1993323v1_CLST_2	-1
GCF_019933235.1_ASM1993323v1_CLST_3	-1
GCF_019933235.1_ASM1993323v1_CLST_4	-1
GCF_019933235.1_ASM1993323v1_CLST_5	-1
GCF_019933235.1_ASM1993323v1_CLST_6	-1
GCF_019933235.1_ASM1993323v1_CLST_7	-1
GCF_019933235.1_ASM1993323v1_CLST_8	-1
GCF_019933235.1_ASM1993323v1_CLST_9	-1
GCF_019933235.1_ASM1993323v1_CLST_10	-1
GCF_019933235.1_ASM1993323v1_CLST_11	-1
GCF_019933235.1_ASM1993323v1_CLST_12	-1
GCF_019933235.1_ASM1993323v1_CLST_13	-1
GCF_019933235.1_ASM1993323v1_CLST_14	-1
GCF_019933235.1_ASM1993323v1_CLST_15	-1
GCF_019933235.1_ASM1993323v1_CLST_16	-1
GCF_019933235.1_ASM1993323v1_CLST_17	-1
GCF_019933235.1_ASM1993323v1_CLST_18	-1
GCF_019933235.1_ASM1993323v1_CLST_19	-1
GCF_019933235.1_ASM1993323v1_CLST_20	-1
GCF_019933235.1_ASM1993323v1_CLST_21	-1
GCF_019933235.1_ASM1993323v1_CLST_22	-1
GCF_019933235.1_ASM1993323v1_CLST_23	-1
GCF_019933235.1_ASM1993323v1_CLST_24	-1
GCF_019933235.1_ASM1993323v1_CLST_25	-1
GCF_019933235.1_ASM1993323v1_CLST_26	-1
GCF_020524355.1_ASM2052435v1_CLST_0	-1
GCF_020524355.1_ASM2052435v1_CLST_1	-1
GCF_020524355.1_ASM2052435v1_CLST_3	1764
GCF_020524355.1_ASM2052435v1_CLST_4	-1
GCF_020524355.1_ASM2052435v1_CLST_5	-1
GCF_020524355.1_ASM2052435v1_CLST_6	-1
GCF_020524355.1_ASM2052435v1_CLST_9	-1
GCF_020524355.1_ASM2052435v1_CLST_10	-1
GCF_020524415.1_ASM2052441v1_CLST_0	-1
GCF_020524415.1_ASM2052441v1_CLST_1	-1
GCF_020524415.1_ASM2052441v1_CLST_4	-1
GCF_020524415.1_ASM2052441v1_CLST_5	-1
GCF_020524415.1_ASM2052441v1_CLST_6	-1
GCF_021462825.1_ASM2146282v1_CLST_3	-1
GCF_021462825.1_ASM2146282v1_CLST_20	-1
GCF_021462825.1_ASM2146282v1_CLST_21	-1
GCF_021462825.1_ASM2146282v1_CLST_25	-1
GCF_021462825.1_ASM2146282v1_CLST_27	-1
GCF_021462825.1_ASM2146282v1_CLST_31	-1
GCF_021462825.1_ASM2146282v1_CLST_34	-1
GCF_021462825.1_ASM2146282v1_CLST_35	-1
GCF_021462825.1_ASM2146282v1_CLST_37	-1
GCF_021462825.1_ASM2146282v1_CLST_38	-1
GCF_021462825.1_ASM2146282v1_CLST_40	-1
GCF_021462825.1_ASM2146282v1_CLST_41	-1
GCF_021462825.1_ASM2146282v1_CLST_44	-1
GCF_021462825.1_ASM2146282v1_CLST_51	-1
GCF_021462825.1_ASM2146282v1_CLST_52	-1
GCF_021462825.1_ASM2146282v1_CLST_53	-1
GCF_021462825.1_ASM2146282v1_CLST_57	-1
GCF_021474405.1_ASM2147440v1_CLST_5	-1
GCF_021474405.1_ASM2147440v1_CLST_9	-1
GCF_021474405.1_ASM2147440v1_CLST_10	-1
GCF_021474405.1_ASM2147440v1_CLST_15	-1
GCF_021474405.1_ASM2147440v1_CLST_16	-1
GCF_021474405.1_ASM2147440v1_CLST_27	-1
GCF_021474405.1_ASM2147440v1_CLST_34	4953
GCF_021474405.1_ASM2147440v1_CLST_38	-1
GCF_021474405.1_ASM2147440v1_CLST_40	-1
GCF_021474405.1_ASM2147440v1_CLST_46	-1
GCF_021474405.1_ASM2147440v1_CLST_64	-1
GCF_021474405.1_ASM2147440v1_CLST_65	-1
GCF_021474405.1_ASM2147440v1_CLST_67	-1
GCF_021474405.1_ASM2147440v1_CLST_70	-1
GCF_021474405.1_ASM2147440v1_CLST_72	-1
GCF_022646885.1_ASM2264688v1_CLST_0	-1
GCF_022646885.1_ASM2264688v1_CLST_1	-1
GCF_022646885.1_ASM2264688v1_CLST_2	-1
GCF_022646885.1_ASM2264688v1_CLST_3	-1
GCF_022646885.1_ASM2264688v1_CLST_4	66453
GCF_022646885.1_ASM2264688v1_CLST_5	-1
GCF_022646885.1_ASM2264688v1_CLST_6	-1
GCF_022646885.1_ASM2264688v1_CLST_7	-1
GCF_022646885.1_ASM2264688v1_CLST_8	-1
GCF_023534765.1_ASM2353476v1_CLST_1	-1
GCF_023534765.1_ASM2353476v1_CLST_10	-1
GCF_023534765.1_ASM2353476v1_CLST_12	-1
GCF_023534765.1_ASM2353476v1_CLST_13	-1
GCF_023534765.1_ASM2353476v1_CLST_14	-1
GCF_023534765.1_ASM2353476v1_CLST_21	-1
GCF_023534765.1_ASM2353476v1_CLST_26	4953
GCF_023534765.1_ASM2353476v1_CLST_28	-1
GCF_023534765.1_ASM2353476v1_CLST_34	-1
GCF_023534765.1_ASM2353476v1_CLST_40	-1
GCF_023534765.1_ASM2353476v1_CLST_42	-1
GCF_023534765.1_ASM2353476v1_CLST_43	-1
GCF_023534765.1_ASM2353476v1_CLST_44	-1
GCF_023534765.1_ASM2353476v1_CLST_48	-1
GCF_023534765.1_ASM2353476v1_CLST_49	-1
GCF_023534765.1_ASM2353476v1_CLST_52	-1
GCF_023534765.1_ASM2353476v1_CLST_53	-1
GCF_023534765.1_ASM2353476v1_CLST_56	-1
GCF_023534765.1_ASM2353476v1_CLST_57	-1
GCF_023534765.1_ASM2353476v1_CLST_58	-1
GCF_023534765.1_ASM2353476v1_CLST_65	-1
GCF_023714325.1_ASM2371432v1_CLST_1	-1
GCF_023714325.1_ASM2371432v1_CLST_4	-1
GCF_023714325.1_ASM2371432v1_CLST_5	66453
GCF_023714325.1_ASM2371432v1_CLST_8	-1
GCF_023714325.1_ASM2371432v1_CLST_10	-1
GCF_023715125.1_ASM2371512v1_CLST_0	-1
GCF_023715125.1_ASM2371512v1_CLST_2	-1
GCF_023715125.1_ASM2371512v1_CLST_4	-1
GCF_023715125.1_ASM2371512v1_CLST_6	-1
GCF_023715125.1_ASM2371512v1_CLST_8	-1
GCF_023715255.1_ASM2371525v1_CLST_0	-1
GCF_023715255.1_ASM2371525v1_CLST_3	-1
GCF_023715255.1_ASM2371525v1_CLST_4	-1
GCF_023715255.1_ASM2371525v1_CLST_6	-1
GCF_023715255.1_ASM2371525v1_CLST_8	-1
GCF_023715255.1_ASM2371525v1_CLST_9	-1
GCF_023715255.1_ASM2371525v1_CLST_10	-1
GCF_023715485.1_ASM2371548v1_CLST_0	-1
GCF_023715485.1_ASM2371548v1_CLST_3	-1
GCF_023715485.1_ASM2371548v1_CLST_4	-1
GCF_023715485.1_ASM2371548v1_CLST_6	-1
GCF_023715485.1_ASM2371548v1_CLST_7	-1
GCF_023715485.1_ASM2371548v1_CLST_10	-1
GCF_023838445.1_ASM2383844v1_CLST_0	-1
GCF_023838445.1_ASM2383844v1_CLST_1	-1
GCF_023838445.1_ASM2383844v1_CLST_2	-1
GCF_023838445.1_ASM2383844v1_CLST_3	-1
GCF_023838445.1_ASM2383844v1_CLST_4	-1
GCF_023838445.1_ASM2383844v1_CLST_5	-1
GCF_023838445.1_ASM2383844v1_CLST_6	-1
GCF_023838445.1_ASM2383844v1_CLST_7	-1
GCF_023838445.1_ASM2383844v1_CLST_8	-1
GCF_023838445.1_ASM2383844v1_CLST_9	-1
GCF_023838445.1_ASM2383844v1_CLST_17	-1
GCF_023838445.1_ASM2383844v1_CLST_18	-1
GCF_023838445.1_ASM2383844v1_CLST_19	-1
GCF_023838445.1_ASM2383844v1_CLST_20	-1
GCF_023838445.1_ASM2383844v1_CLST_21	-1
GCF_023838445.1_ASM2383844v1_CLST_22	-1
GCF_023838445.1_ASM2383844v1_CLST_23	-1
GCF_023838445.1_ASM2383844v1_CLST_24	-1
GCF_023838445.1_ASM2383844v1_CLST_25	-1
GCF_023838445.1_ASM2383844v1_CLST_26	-1
GCF_023838445.1_ASM2383844v1_CLST_27	-1
GCF_023838445.1_ASM2383844v1_CLST_28	-1
GCF_023838445.1_ASM2383844v1_CLST_29	-1
GCF_023838445.1_ASM2383844v1_CLST_30	-1
GCF_023838445.1_ASM2383844v1_CLST_31	-1
GCF_023838445.1_ASM2383844v1_CLST_32	-1
GCF_023838445.1_ASM2383844v1_CLST_33	-1
GCF_023838445.1_ASM2383844v1_CLST_34	-1
GCF_023838445.1_ASM2383844v1_CLST_35	-1
GCF_023838445.1_ASM2383844v1_CLST_36	-1
GCF_023838445.1_ASM2383844v1_CLST_37	-1
GCF_023838445.1_ASM2383844v1_CLST_38	-1
GCF_024399335.1_ASM2439933v1_CLST_0	-1
GCF_024399335.1_ASM2439933v1_CLST_1	-1
GCF_024399335.1_ASM2439933v1_CLST_2	-1
GCF_024399335.1_ASM2439933v1_CLST_3	-1
GCF_024399335.1_ASM2439933v1_CLST_4	-1
GCF_024399335.1_ASM2439933v1_CLST_5	-1
GCF_024448155.1_ASM2444815v1_CLST_3	-1
GCF_024448155.1_ASM2444815v1_CLST_12	-1
GCF_024448155.1_ASM2444815v1_CLST_20	-1
GCF_024448155.1_ASM2444815v1_CLST_28	-1
GCF_024448155.1_ASM2444815v1_CLST_30	-1
GCF_024448155.1_ASM2444815v1_CLST_31	4953
GCF_024448155.1_ASM2444815v1_CLST_33	50110
GCF_024448155.1_ASM2444815v1_CLST_34	-1
GCF_024448155.1_ASM2444815v1_CLST_35	-1
GCF_024448155.1_ASM2444815v1_CLST_40	-1
GCF_024448155.1_ASM2444815v1_CLST_47	-1
GCF_024448155.1_ASM2444815v1_CLST_56	-1
GCF_024448155.1_ASM2444815v1_CLST_59	-1
GCF_024806925.1_ASM2480692v1_CLST_0	-1
GCF_024806925.1_ASM2480692v1_CLST_1	-1
GCF_025252265.1_ASM2525226v1_CLST_0	-1
GCF_025252265.1_ASM2525226v1_CLST_4	-1
GCF_025252265.1_ASM2525226v1_CLST_5	-1
GCF_025252265.1_ASM2525226v1_CLST_6	-1
GCF_025252265.1_ASM2525226v1_CLST_7	-1
GCF_025252265.1_ASM2525226v1_CLST_8	-1
GCF_025252265.1_ASM2525226v1_CLST_9	-1
GCF_025252265.1_ASM2525226v1_CLST_10	-1
GCF_025252265.1_ASM2525226v1_CLST_11	-1
GCF_025252265.1_ASM2525226v1_CLST_12	-1
GCF_025252265.1_ASM2525226v1_CLST_13	-1
GCF_025252265.1_ASM2525226v1_CLST_14	-1
GCF_025252265.1_ASM2525226v1_CLST_15	-1
GCF_025252265.1_ASM2525226v1_CLST_16	-1
GCF_025252265.1_ASM2525226v1_CLST_17	52893
GCF_025252265.1_ASM2525226v1_CLST_18	-1
GCF_025252265.1_ASM2525226v1_CLST_19	-1
GCF_025252265.1_ASM2525226v1_CLST_20	-1
GCF_025252265.1_ASM2525226v1_CLST_21	-1
GCF_025252265.1_ASM2525226v1_CLST_22	-1
GCF_025252265.1_ASM2525226v1_CLST_23	-1
GCF_025252265.1_ASM2525226v1_CLST_24	-1
GCF_025252265.1_ASM2525226v1_CLST_25	-1
GCF_025252265.1_ASM2525226v1_CLST_26	-1
GCF_025399775.1_ASM2539977v1_CLST_2	-1
GCF_025399775.1_ASM2539977v1_CLST_8	-1
GCF_025399775.1_ASM2539977v1_CLST_9	-1
GCF_025399775.1_ASM2539977v1_CLST_12	-1
GCF_025399775.1_ASM2539977v1_CLST_17	-1
GCF_025399775.1_ASM2539977v1_CLST_21	-1
GCF_025399775.1_ASM2539977v1_CLST_23	-1
GCF_025399775.1_ASM2539977v1_CLST_25	-1
GCF_025399775.1_ASM2539977v1_CLST_29	-1
GCF_025399775.1_ASM2539977v1_CLST_31	-1
GCF_025399775.1_ASM2539977v1_CLST_33	-1
GCF_025399775.1_ASM2539977v1_CLST_34	-1
GCF_025399775.1_ASM2539977v1_CLST_36	-1
GCF_025399775.1_ASM2539977v1_CLST_37	-1
GCF_025399775.1_ASM2539977v1_CLST_44	-1
GCF_025399775.1_ASM2539977v1_CLST_49	-1
GCF_025399775.1_ASM2539977v1_CLST_58	-1
GCF_025399775.1_ASM2539977v1_CLST_68	-1
GCF_026341945.1_ASM2634194v1_CLST_0	-1
GCF_026341945.1_ASM2634194v1_CLST_1	-1
GCF_026341945.1_ASM2634194v1_CLST_2	-1
GCF_026341945.1_ASM2634194v1_CLST_3	-1
GCF_026341945.1_ASM2634194v1_CLST_4	-1
GCF_026341945.1_ASM2634194v1_CLST_5	-1
GCF_026341945.1_ASM2634194v1_CLST_6	-1
GCF_026341945.1_ASM2634194v1_CLST_7	-1
GCF_026341945.1_ASM2634194v1_CLST_17	-1
GCF_026341945.1_ASM2634194v1_CLST_18	-1
GCF_026341945.1_ASM2634194v1_CLST_19	-1
GCF_026341945.1_ASM2634194v1_CLST_20	-1
GCF_026341945.1_ASM2634194v1_CLST_21	-1
GCF_026341945.1_ASM2634194v1_CLST_22	4953
GCF_026341945.1_ASM2634194v1_CLST_23	-1
GCF_026341945.1_ASM2634194v1_CLST_24	-1
GCF_026341945.1_ASM2634194v1_CLST_25	-1
GCF_026341945.1_ASM2634194v1_CLST_26	-1
GCF_026341945.1_ASM2634194v1_CLST_27	-1
GCF_026341945.1_ASM2634194v1_CLST_28	-1
GCF_026341945.1_ASM2634194v1_CLST_29	-1
GCF_026341945.1_ASM2634194v1_CLST_30	-1
GCF_026341945.1_ASM2634194v1_CLST_31	-1
GCF_026342015.1_ASM2634201v1_CLST_0	-1
GCF_026342015.1_ASM2634201v1_CLST_1	-1
GCF_026342015.1_ASM2634201v1_CLST_2	-1
GCF_026342015.1_ASM2634201v1_CLST_3	-1
GCF_026342015.1_ASM2634201v1_CLST_7	-1
GCF_026342015.1_ASM2634201v1_CLST_8	-1
GCF_026342015.1_ASM2634201v1_CLST_9	-1
GCF_026342015.1_ASM2634201v1_CLST_10	-1
GCF_026342015.1_ASM2634201v1_CLST_12	-1
GCF_026342015.1_ASM2634201v1_CLST_13	-1
GCF_026342015.1_ASM2634201v1_CLST_14	-1
GCF_026342015.1_ASM2634201v1_CLST_15	-1
GCF_026342015.1_ASM2634201v1_CLST_16	-1
GCF_026342015.1_ASM2634201v1_CLST_17	-1
GCF_026342015.1_ASM2634201v1_CLST_18	-1
GCF_026342015.1_ASM2634201v1_CLST_19	-1
GCF_026342015.1_ASM2634201v1_CLST_20	-1
GCF_026342015.1_ASM2634201v1_CLST_21	-1
GCF_026342015.1_ASM2634201v1_CLST_22	14467
GCF_026342015.1_ASM2634201v1_CLST_23	-1
GCF_026342015.1_ASM2634201v1_CLST_24	-1
GCF_026343645.1_ASM2634364v1_CLST_0	-1
GCF_026343645.1_ASM2634364v1_CLST_1	-1
GCF_026343645.1_ASM2634364v1_CLST_2	-1
GCF_026343645.1_ASM2634364v1_CLST_7	-1
GCF_026343645.1_ASM2634364v1_CLST_8	-1
GCF_026343645.1_ASM2634364v1_CLST_9	-1
GCF_026343645.1_ASM2634364v1_CLST_10	-1
GCF_026343645.1_ASM2634364v1_CLST_11	-1
GCF_026343645.1_ASM2634364v1_CLST_12	-1
GCF_026343645.1_ASM2634364v1_CLST_13	-1
GCF_026343645.1_ASM2634364v1_CLST_14	-1
GCF_026343645.1_ASM2634364v1_CLST_15	-1
GCF_026343645.1_ASM2634364v1_CLST_16	-1
GCF_026343645.1_ASM2634364v1_CLST_17	-1
GCF_026343645.1_ASM2634364v1_CLST_18	-1
GCF_026343645.1_ASM2634364v1_CLST_19	-1
GCF_026343645.1_ASM2634364v1_CLST_20	-1
GCF_026343645.1_ASM2634364v1_CLST_21	-1
GCF_026343645.1_ASM2634364v1_CLST_22	-1
GCF_026343645.1_ASM2634364v1_CLST_43	-1
GCF_026343645.1_ASM2634364v1_CLST_44	-1
GCF_026343645.1_ASM2634364v1_CLST_45	-1
GCF_026343645.1_ASM2634364v1_CLST_46	-1
GCF_026343645.1_ASM2634364v1_CLST_48	-1
GCF_026343645.1_ASM2634364v1_CLST_49	-1
GCF_026343645.1_ASM2634364v1_CLST_50	-1
GCF_026343645.1_ASM2634364v1_CLST_54	-1
GCF_026343645.1_ASM2634364v1_CLST_55	-1
GCF_026343645.1_ASM2634364v1_CLST_56	-1
GCF_027947595.1_ASM2794759v1_CLST_0	-1
GCF_027947595.1_ASM2794759v1_CLST_1	-1
GCF_027947595.1_ASM2794759v1_CLST_2	8903
GCF_027947595.1_ASM2794759v1_CLST_3	-1
GCF_027947595.1_ASM2794759v1_CLST_4	-1
GCF_027947595.1_ASM2794759v1_CLST_5	-1
GCF_027947595.1_ASM2794759v1_CLST_6	-1
GCF_027947595.1_ASM2794759v1_CLST_7	-1
GCF_027947595.1_ASM2794759v1_CLST_8	-1
GCF_027947595.1_ASM2794759v1_CLST_9	-1
GCF_027947595.1_ASM2794759v1_CLST_10	-1
GCF_027947595.1_ASM2794759v1_CLST_11	-1
GCF_027947595.1_ASM2794759v1_CLST_12	-1
GCF_027947595.1_ASM2794759v1_CLST_13	-1
GCF_027947595.1_ASM2794759v1_CLST_14	-1
GCF_027947595.1_ASM2794759v1_CLST_15	-1
GCF_027947595.1_ASM2794759v1_CLST_16	-1
GCF_027947595.1_ASM2794759v1_CLST_17	-1
GCF_027947595.1_ASM2794759v1_CLST_18	-1
GCF_027947595.1_ASM2794759v1_CLST_19	-1
GCF_027947595.1_ASM2794759v1_CLST_20	-1
GCF_027947595.1_ASM2794759v1_CLST_21	-1
GCF_027947595.1_ASM2794759v1_CLST_22	-1
GCF_027947595.1_ASM2794759v1_CLST_23	-1
GCF_027947595.1_ASM2794759v1_CLST_24	-1
GCF_030016275.1_ASM3001627v1_CLST_0	-1
GCF_030016275.1_ASM3001627v1_CLST_1	-1
GCF_030016275.1_ASM3001627v1_CLST_2	-1
GCF_030016275.1_ASM3001627v1_CLST_3	-1
GCF_030016275.1_ASM3001627v1_CLST_7	-1
GCF_030016275.1_ASM3001627v1_CLST_13	-1
GCF_030016275.1_ASM3001627v1_CLST_19	-1
GCF_030016275.1_ASM3001627v1_CLST_20	-1
GCF_030016275.1_ASM3001627v1_CLST_21	-1
GCF_030016275.1_ASM3001627v1_CLST_23	-1
GCF_030016275.1_ASM3001627v1_CLST_24	-1
GCF_030016275.1_ASM3001627v1_CLST_27	-1
GCF_030016275.1_ASM3001627v1_CLST_29	-1
GCF_030016275.1_ASM3001627v1_CLST_34	-1
GCF_030016275.1_ASM3001627v1_CLST_35	-1
GCF_030016275.1_ASM3001627v1_CLST_36	-1
GCF_030016275.1_ASM3001627v1_CLST_39	-1
GCF_030016275.1_ASM3001627v1_CLST_40	-1
GCF_030016275.1_ASM3001627v1_CLST_41	-1
GCF_030016275.1_ASM3001627v1_CLST_42	4953
GCF_030016275.1_ASM3001627v1_CLST_46	-1
GCF_030016275.1_ASM3001627v1_CLST_48	-1
GCF_030016275.1_ASM3001627v1_CLST_49	-1
GCF_030016275.1_ASM3001627v1_CLST_54	-1
GCF_030016275.1_ASM3001627v1_CLST_55	-1
GCF_900066515.1_13470_2_87_CLST_0	887
GCF_900066515.1_13470_2_87_CLST_1	-1
GCF_900066515.1_13470_2_87_CLST_4	-1
GCF_900091455.1_IMG-taxon_2623620612_annotated_assembly_CLST_0	-1
GCF_900091455.1_IMG-taxon_2623620612_annotated_assembly_CLST_1	-1
GCF_900091455.1_IMG-taxon_2623620612_annotated_assembly_CLST_2	-1
GCF_900091455.1_IMG-taxon_2623620612_annotated_assembly_CLST_3	-1
GCF_900091455.1_IMG-taxon_2623620612_annotated_assembly_CLST_4	-1
GCF_900091455.1_IMG-taxon_2623620612_annotated_assembly_CLST_5	-1
GCF_900091455.1_IMG-taxon_2623620612_annotated_assembly_CLST_6	-1
GCF_900091455.1_IMG-taxon_2623620612_annotated_assembly_CLST_7	-1
GCF_900091455.1_IMG-taxon_2623620612_annotated_assembly_CLST_8	-1
GCF_900091455.1_IMG-taxon_2623620612_annotated_assembly_CLST_9	-1
GCF_900091455.1_IMG-taxon_2623620612_annotated_assembly_CLST_10	-1
GCF_900091575.1_IMG-taxon_2622736537_annotated_assembly_CLST_0	-1
GCF_900091575.1_IMG-taxon_2622736537_annotated_assembly_CLST_1	-1
GCF_900091575.1_IMG-taxon_2622736537_annotated_assembly_CLST_4	-1
GCF_900091575.1_IMG-taxon_2622736537_annotated_assembly_CLST_5	-1
GCF_900091575.1_IMG-taxon_2622736537_annotated_assembly_CLST_6	-1
GCF_900091575.1_IMG-taxon_2622736537_annotated_assembly_CLST_10	-1
GCF_900091575.1_IMG-taxon_2622736537_annotated_assembly_CLST_12	-1
GCF_900091575.1_IMG-taxon_2622736537_annotated_assembly_CLST_13	1
GCF_900091575.1_IMG-taxon_2622736537_annotated_assembly_CLST_14	-1
GCF_900091575.1_IMG-taxon_2622736537_annotated_assembly_CLST_15	-1
GCF_900091575.1_IMG-taxon_2622736537_annotated_assembly_CLST_17	-1
GCF_900091575.1_IMG-taxon_2622736537_annotated_assembly_CLST_18	-1
GCF_900091575.1_IMG-taxon_2622736537_annotated_assembly_CLST_22	-1
GCF_900091575.1_IMG-taxon_2622736537_annotated_assembly_CLST_23	-1
GCF_900091575.1_IMG-taxon_2622736537_annotated_assembly_CLST_24	-1
GCF_900100755.1_IMG-taxon_2636416175_annotated_assembly_CLST_0	351
GCF_900100755.1_IMG-taxon_2636416175_annotated_assembly_CLST_1	-1
GCF_900100755.1_IMG-taxon_2636416175_annotated_assembly_CLST_3	25380
GCF_900100755.1_IMG-taxon_2636416175_annotated_assembly_CLST_6	-1
GCF_900100755.1_IMG-taxon_2636416175_annotated_assembly_CLST_7	-1
GCF_900100755.1_IMG-taxon_2636416175_annotated_assembly_CLST_8	-1
GCF_900100755.1_IMG-taxon_2636416175_annotated_assembly_CLST_10	-1
GCF_900100755.1_IMG-taxon_2636416175_annotated_assembly_CLST_11	-1
GCF_900113055.1_IMG-taxon_2622736429_annotated_assembly_CLST_0	-1
GCF_900113055.1_IMG-taxon_2622736429_annotated_assembly_CLST_1	-1
GCF_900113055.1_IMG-taxon_2622736429_annotated_assembly_CLST_2	-1
GCF_900113055.1_IMG-taxon_2622736429_annotated_assembly_CLST_5	-1
GCF_900113055.1_IMG-taxon_2622736429_annotated_assembly_CLST_6	-1
GCF_900113055.1_IMG-taxon_2622736429_annotated_assembly_CLST_7	-1
GCF_900113055.1_IMG-taxon_2622736429_annotated_assembly_CLST_8	-1
GCF_900114245.1_IMG-taxon_2615840717_annotated_assembly_CLST_0	-1
GCF_900114245.1_IMG-taxon_2615840717_annotated_assembly_CLST_1	-1
GCF_900114245.1_IMG-taxon_2615840717_annotated_assembly_CLST_2	-1
GCF_900114245.1_IMG-taxon_2615840717_annotated_assembly_CLST_3	-1
GCF_900114245.1_IMG-taxon_2615840717_annotated_assembly_CLST_5	0
GCF_900114245.1_IMG-taxon_2615840717_annotated_assembly_CLST_7	-1
GCF_900114245.1_IMG-taxon_2615840717_annotated_assembly_CLST_9	-1
GCF_900114245.1_IMG-taxon_2615840717_annotated_assembly_CLST_10	-1
GCF_900312785.1_Pseudovibrio_sp._AU243_genome_CLST_0	-1
GCF_900312785.1_Pseudovibrio_sp._AU243_genome_CLST_3	-1
GCF_900312785.1_Pseudovibrio_sp._AU243_genome_CLST_4	-1
GCF_900312785.1_Pseudovibrio_sp._AU243_genome_CLST_5	-1
GCF_900312785.1_Pseudovibrio_sp._AU243_genome_CLST_6	-1
GCF_900312785.1_Pseudovibrio_sp._AU243_genome_CLST_7	-1
GCF_900312785.1_Pseudovibrio_sp._AU243_genome_CLST_9	-1
GCF_900312785.1_Pseudovibrio_sp._AU243_genome_CLST_12	-1
GCF_900312785.1_Pseudovibrio_sp._AU243_genome_CLST_13	-1
GCF_900312785.1_Pseudovibrio_sp._AU243_genome_CLST_14	113
GCF_900312785.1_Pseudovibrio_sp._AU243_genome_CLST_15	-1
GCF_902153225.2_P007.v3_CLST_0	38418
GCF_902153225.2_P007.v3_CLST_1	-1
GCF_902153225.2_P007.v3_CLST_2	-1
GCF_902153225.2_P007.v3_CLST_8	-1
GCF_902153225.2_P007.v3_CLST_9	78508
GCF_902153225.2_P007.v3_CLST_10	-1
GCF_902153225.2_P007.v3_CLST_11	-1
GCF_902153225.2_P007.v3_CLST_12	1308
GCF_902153225.2_P007.v3_CLST_14	0
GCF_902153225.2_P007.v3_CLST_15	-1
GCF_913041545.1_ERR599044_bin.14_MetaBAT_v2.12.1_MAG_CLST_0	20160
GCF_913041545.1_ERR599044_bin.14_MetaBAT_v2.12.1_MAG_CLST_1	-1
GCF_913041545.1_ERR599044_bin.14_MetaBAT_v2.12.1_MAG_CLST_3	-1
GCF_913041545.1_ERR599044_bin.14_MetaBAT_v2.12.1_MAG_CLST_6	18691
GCF_913041545.1_ERR599044_bin.14_MetaBAT_v2.12.1_MAG_CLST_10	-1
GCF_913041545.1_ERR599044_bin.14_MetaBAT_v2.12.1_MAG_CLST_11	-1
GCF_913041545.1_ERR599044_bin.14_MetaBAT_v2.12.1_MAG_CLST_14	-1
GCF_913775635.1_S2C37388_SP108_CLST_0	-1
GCF_913775635.1_S2C37388_SP108_CLST_1	793
GCF_913775635.1_S2C37388_SP108_CLST_2	14141
GCF_913775635.1_S2C37388_SP108_CLST_4	-1
GCF_913775635.1_S2C37388_SP108_CLST_8	99
GCF_913775635.1_S2C37388_SP108_CLST_10	3211
GCF_913776235.1_S1C11945_SP264_CLST_0	3211
GCF_913776235.1_S1C11945_SP264_CLST_1	-1
GCF_913776235.1_S1C11945_SP264_CLST_5	1541
GCF_913776235.1_S1C11945_SP264_CLST_6	3212
GCF_934177415.1_ERR7745884_bin.19_CLST_1	63592
GCF_934247105.1_ERR7738273_bin.169_CLST_0	6721
GCF_934247105.1_ERR7738273_bin.169_CLST_1	54681
GCF_934247105.1_ERR7738273_bin.169_CLST_3	99
GCF_934247105.1_ERR7738273_bin.169_CLST_4	14141
GCF_934247105.1_ERR7738273_bin.169_CLST_5	3211
GCF_934247105.1_ERR7738273_bin.169_CLST_8	3212
GCF_934247105.1_ERR7738273_bin.169_CLST_10	13348
GCF_934247315.1_ERR7745876_bin.18_CLST_0	99
GCF_934247315.1_ERR7745876_bin.18_CLST_4	7113
GCF_934247315.1_ERR7745876_bin.18_CLST_6	-1
GCF_934247315.1_ERR7745876_bin.18_CLST_8	6721
GCF_934247315.1_ERR7745876_bin.18_CLST_9	13348
GCF_934256735.1_ERR7738272_bin.2_CLST_1	10065
GCF_934256735.1_ERR7738272_bin.2_CLST_2	54918
GCF_934277635.1_ERR7738583_bin.31_CLST_1	31544
GCF_934277635.1_ERR7738583_bin.31_CLST_3	69396
GCF_934277635.1_ERR7738583_bin.31_CLST_4	6573
GCF_934277675.1_ERR7738229_bin.81_CLST_2	99
GCF_934277675.1_ERR7738229_bin.81_CLST_4	14141
GCF_934316385.1_ERR7738201_bin.18_CLST_0	52027
GCF_934316385.1_ERR7738201_bin.18_CLST_1	54462
GCF_934316385.1_ERR7738201_bin.18_CLST_2	3114
GCF_934317125.1_ERR7738159_bin.54_CLST_0	54462
GCF_934359875.1_ERR7738276_bin.15_CLST_1	36194
GCF_934359875.1_ERR7738276_bin.15_CLST_2	-1
GCF_934364515.1_ERR7745876_bin.21_CLST_2	-1
GCF_934777875.1_ERR7745908_bin.119_CLST_0	29115
GCF_937997555.1_SRR11615778_bin.76_CONCOCT_v1.1_MAG_CLST_0	-1
GCF_945788025.1_SRR3178347_bin.32_metaWRAP_v1.3_MAG_CLST_2	802
GCF_945788025.1_SRR3178347_bin.32_metaWRAP_v1.3_MAG_CLST_3	9330
GCF_949291825.1_SI.B40.metabat-bins.163_CLST_0	3575
GCF_949291825.1_SI.B40.metabat-bins.163_CLST_2	1912
GCF_000011625.1_ASM1162v1_CLST_0	-1
GCF_000011625.1_ASM1162v1_CLST_1	-1
GCF_000011625.1_ASM1162v1_CLST_2	-1
GCF_000011625.1_ASM1162v1_CLST_3	-1
GCF_000011625.1_ASM1162v1_CLST_4	69213
GCF_000011625.1_ASM1162v1_CLST_5	-1
GCF_000011625.1_ASM1162v1_CLST_6	-1
GCF_000011625.1_ASM1162v1_CLST_14	-1
GCF_000011665.1_ASM1166v1_CLST_0	-1
GCF_000011665.1_ASM1166v1_CLST_1	54985
GCF_000015165.1_ASM1516v1_CLST_1	113
GCF_000015165.1_ASM1516v1_CLST_2	-1
GCF_000015165.1_ASM1516v1_CLST_3	-1
GCF_000015165.1_ASM1516v1_CLST_4	-1
GCF_000015165.1_ASM1516v1_CLST_5	-1
GCF_000015165.1_ASM1516v1_CLST_6	-1
GCF_000015165.1_ASM1516v1_CLST_7	-1
GCF_000015165.1_ASM1516v1_CLST_8	-1
GCF_000015165.1_ASM1516v1_CLST_9	-1
GCF_000015165.1_ASM1516v1_CLST_10	-1
GCF_000015165.1_ASM1516v1_CLST_11	-1
GCF_000015165.1_ASM1516v1_CLST_12	-1
GCF_000015165.1_ASM1516v1_CLST_13	-1
GCF_000015165.1_ASM1516v1_CLST_14	-1
GCF_000015165.1_ASM1516v1_CLST_15	-1
GCF_000015165.1_ASM1516v1_CLST_16	16
GCF_000015165.1_ASM1516v1_CLST_17	-1
GCF_000015165.1_ASM1516v1_CLST_18	-1
GCF_000015165.1_ASM1516v1_CLST_19	-1
GCF_000015165.1_ASM1516v1_CLST_20	-1
GCF_000018885.1_ASM1888v1_CLST_0	-1
GCF_000018885.1_ASM1888v1_CLST_1	-1
GCF_000018885.1_ASM1888v1_CLST_2	-1
GCF_000018885.1_ASM1888v1_CLST_3	-1
GCF_000018885.1_ASM1888v1_CLST_4	-1
GCF_000018885.1_ASM1888v1_CLST_5	-1
GCF_000018885.1_ASM1888v1_CLST_6	-1
GCF_000018885.1_ASM1888v1_CLST_7	-1
GCF_000018885.1_ASM1888v1_CLST_8	-1
GCF_000020985.1_ASM2098v1_CLST_0	-1
GCF_000153465.1_ASM15346v1_CLST_0	-1
GCF_000153465.1_ASM15346v1_CLST_1	39612
GCF_000153465.1_ASM15346v1_CLST_2	-1
GCF_000153465.1_ASM15346v1_CLST_3	-1
GCF_000153465.1_ASM15346v1_CLST_4	-1
GCF_000153465.1_ASM15346v1_CLST_5	-1
GCF_000153465.1_ASM15346v1_CLST_6	-1
GCF_000153465.1_ASM15346v1_CLST_7	193
GCF_000695625.1_ASM69562v1_CLST_0	-1
GCF_000695625.1_ASM69562v1_CLST_1	-1
GCF_000695625.1_ASM69562v1_CLST_7	-1
GCF_000695625.1_ASM69562v1_CLST_16	-1
GCF_000695625.1_ASM69562v1_CLST_17	-1
GCF_000695625.1_ASM69562v1_CLST_23	-1
GCF_000695625.1_ASM69562v1_CLST_25	-1
GCF_000695625.1_ASM69562v1_CLST_28	-1
GCF_000695625.1_ASM69562v1_CLST_30	-1
GCF_000695625.1_ASM69562v1_CLST_32	-1
GCF_000695625.1_ASM69562v1_CLST_33	-1
GCF_000695625.1_ASM69562v1_CLST_42	-1
GCF_000695625.1_ASM69562v1_CLST_43	-1
GCF_000695625.1_ASM69562v1_CLST_49	-1
GCF_000695625.1_ASM69562v1_CLST_50	-1
GCF_000695625.1_ASM69562v1_CLST_53	-1
GCF_000695625.1_ASM69562v1_CLST_56	-1
GCF_000695625.1_ASM69562v1_CLST_60	-1
GCF_000695625.1_ASM69562v1_CLST_61	-1
GCF_000695625.1_ASM69562v1_CLST_66	-1
GCF_000695625.1_ASM69562v1_CLST_67	-1
GCF_000695625.1_ASM69562v1_CLST_69	-1
GCF_000695625.1_ASM69562v1_CLST_72	-1
GCF_000833045.1_ASM83304v1_CLST_0	65167
GCF_000833045.1_ASM83304v1_CLST_1	-1
GCF_000833045.1_ASM83304v1_CLST_2	-1
GCF_000833045.1_ASM83304v1_CLST_3	-1
GCF_000833045.1_ASM83304v1_CLST_4	-1
GCF_000833045.1_ASM83304v1_CLST_5	-1
GCF_000833045.1_ASM83304v1_CLST_6	-1
GCF_000833045.1_ASM83304v1_CLST_7	-1
GCF_000833045.1_ASM83304v1_CLST_8	-1
GCF_000833045.1_ASM83304v1_CLST_16	847
GCF_001276865.1_ASM127686v1_CLST_0	-1
GCF_001276865.1_ASM127686v1_CLST_1	-1
GCF_001276865.1_ASM127686v1_CLST_2	-1
GCF_001276865.1_ASM127686v1_CLST_3	78468
GCF_001276865.1_ASM127686v1_CLST_6	-1
GCF_001276865.1_ASM127686v1_CLST_7	64
GCF_001276865.1_ASM127686v1_CLST_8	78529
GCF_001276865.1_ASM127686v1_CLST_9	78529
GCF_001305575.3_ASM130557v3_CLST_0	-1
GCF_001305575.3_ASM130557v3_CLST_1	-1
GCF_001305575.3_ASM130557v3_CLST_2	-1
GCF_001463865.1_ASM146386v1_CLST_1	-1
GCF_001463865.1_ASM146386v1_CLST_3	-1
GCF_001463865.1_ASM146386v1_CLST_4	-1
GCF_001463865.1_ASM146386v1_CLST_5	193
GCF_001463865.1_ASM146386v1_CLST_7	-1
GCF_001463865.1_ASM146386v1_CLST_9	39612
GCF_001463865.1_ASM146386v1_CLST_13	35637
GCF_001463865.1_ASM146386v1_CLST_14	-1
GCF_001839655.2_ASM183965v2_CLST_0	-1
GCF_001839655.2_ASM183965v2_CLST_1	-1
GCF_001839655.2_ASM183965v2_CLST_2	-1
GCF_001839655.2_ASM183965v2_CLST_3	-1
GCF_001839655.2_ASM183965v2_CLST_4	-1
GCF_001839655.2_ASM183965v2_CLST_5	-1
GCF_001839655.2_ASM183965v2_CLST_6	-1
GCF_001839655.2_ASM183965v2_CLST_7	-1
GCF_002033985.1_ASM203398v1_CLST_1	78468
GCF_002033985.1_ASM203398v1_CLST_3	-1
GCF_002033985.1_ASM203398v1_CLST_4	69259
GCF_002033985.1_ASM203398v1_CLST_7	61450
GCF_002033985.1_ASM203398v1_CLST_8	-1
GCF_002033985.1_ASM203398v1_CLST_10	-1
GCF_002033985.1_ASM203398v1_CLST_11	76563
GCF_002046685.1_ASM204668v1_CLST_0	-1
GCF_002046685.1_ASM204668v1_CLST_2	-1
GCF_002046685.1_ASM204668v1_CLST_3	-1
GCF_002046685.1_ASM204668v1_CLST_4	-1
GCF_002046685.1_ASM204668v1_CLST_6	78468
GCF_002046685.1_ASM204668v1_CLST_8	-1
GCF_002046685.1_ASM204668v1_CLST_9	-1
GCF_002046685.1_ASM204668v1_CLST_10	-1
GCF_002046785.1_ASM204678v1_CLST_0	-1
GCF_002046785.1_ASM204678v1_CLST_8	-1
GCF_002046785.1_ASM204678v1_CLST_9	78529
GCF_002046785.1_ASM204678v1_CLST_12	-1
GCF_002046785.1_ASM204678v1_CLST_14	-1
GCF_002047005.1_ASM204700v1_CLST_5	-1
GCF_002047005.1_ASM204700v1_CLST_6	-1
GCF_002047005.1_ASM204700v1_CLST_7	-1
GCF_002048175.1_ASM204817v1_CLST_0	-1
GCF_002048175.1_ASM204817v1_CLST_2	-1
GCF_002048175.1_ASM204817v1_CLST_3	-1
GCF_002048175.1_ASM204817v1_CLST_4	-1
GCF_002048175.1_ASM204817v1_CLST_5	-1
GCF_002048175.1_ASM204817v1_CLST_7	76316
GCF_002048175.1_ASM204817v1_CLST_9	-1
GCF_002048175.1_ASM204817v1_CLST_10	-1
GCF_002048175.1_ASM204817v1_CLST_11	69259
GCF_002048205.1_ASM204820v1_CLST_2	-1
GCF_002048205.1_ASM204820v1_CLST_11	-1
GCF_002049065.1_ASM204906v1_CLST_0	76563
GCF_002049065.1_ASM204906v1_CLST_1	-1
GCF_002049065.1_ASM204906v1_CLST_2	64
GCF_002049065.1_ASM204906v1_CLST_4	78523
GCF_002049065.1_ASM204906v1_CLST_5	78529
GCF_002049065.1_ASM204906v1_CLST_6	-1
GCF_002049065.1_ASM204906v1_CLST_7	69259
GCF_002049065.1_ASM204906v1_CLST_9	-1
GCF_002049065.1_ASM204906v1_CLST_10	78468
GCF_002050855.1_ASM205085v1_CLST_0	69259
GCF_002050855.1_ASM205085v1_CLST_2	-1
GCF_002050855.1_ASM205085v1_CLST_3	-1
GCF_002050855.1_ASM205085v1_CLST_4	-1
GCF_002050855.1_ASM205085v1_CLST_5	76316
GCF_002050855.1_ASM205085v1_CLST_7	78529
GCF_002050855.1_ASM205085v1_CLST_9	76563
GCF_002050915.1_ASM205091v1_CLST_0	69259
GCF_002050915.1_ASM205091v1_CLST_1	-1
GCF_002050915.1_ASM205091v1_CLST_2	78529
GCF_002050915.1_ASM205091v1_CLST_3	-1
GCF_002050915.1_ASM205091v1_CLST_4	76316
GCF_002050915.1_ASM205091v1_CLST_7	-1
GCF_002050915.1_ASM205091v1_CLST_8	76563
GCF_002050945.1_ASM205094v1_CLST_0	78529
GCF_002050945.1_ASM205094v1_CLST_1	64
GCF_002050945.1_ASM205094v1_CLST_2	-1
GCF_002050945.1_ASM205094v1_CLST_3	-1
GCF_002050945.1_ASM205094v1_CLST_4	-1
GCF_002050945.1_ASM205094v1_CLST_7	-1
GCF_002050975.1_ASM205097v1_CLST_3	76563
GCF_002050975.1_ASM205097v1_CLST_5	-1
GCF_002050975.1_ASM205097v1_CLST_6	-1
GCF_002050975.1_ASM205097v1_CLST_8	-1
GCF_002050975.1_ASM205097v1_CLST_9	-1
GCF_002050975.1_ASM205097v1_CLST_11	69259
GCF_002062235.1_ASM206223v1_CLST_0	-1
GCF_002062235.1_ASM206223v1_CLST_1	64
GCF_002062235.1_ASM206223v1_CLST_2	-1
GCF_002062235.1_ASM206223v1_CLST_3	-1
GCF_002062235.1_ASM206223v1_CLST_5	-1
GCF_002062235.1_ASM206223v1_CLST_6	78468
GCF_002062235.1_ASM206223v1_CLST_9	69259
GCF_002224405.1_ASM222440v1_CLST_0	-1
GCF_002224405.1_ASM222440v1_CLST_1	-1
GCF_002224405.1_ASM222440v1_CLST_2	-1
GCF_002224405.1_ASM222440v1_CLST_3	64
GCF_002224405.1_ASM222440v1_CLST_4	78529
GCF_002224405.1_ASM222440v1_CLST_5	-1
GCF_002224405.1_ASM222440v1_CLST_6	-1
GCF_002224405.1_ASM222440v1_CLST_7	69259
GCF_002224405.1_ASM222440v1_CLST_8	78264
GCF_002224405.1_ASM222440v1_CLST_9	78529
GCF_002266245.1_ASM226624v1_CLST_0	76316
GCF_002266245.1_ASM226624v1_CLST_2	78529
GCF_002266245.1_ASM226624v1_CLST_3	76563
GCF_002266245.1_ASM226624v1_CLST_4	74964
GCF_002266245.1_ASM226624v1_CLST_5	-1
GCF_002266245.1_ASM226624v1_CLST_6	-1
GCF_002266245.1_ASM226624v1_CLST_7	78529
GCF_002266245.1_ASM226624v1_CLST_8	-1
GCF_002266325.2_ASM226632v2_CLST_0	76563
GCF_002266325.2_ASM226632v2_CLST_1	-1
GCF_002266325.2_ASM226632v2_CLST_2	-1
GCF_002266325.2_ASM226632v2_CLST_3	64
GCF_002266325.2_ASM226632v2_CLST_4	78529
GCF_002266325.2_ASM226632v2_CLST_5	74964
GCF_002266325.2_ASM226632v2_CLST_6	69259
GCF_002266325.2_ASM226632v2_CLST_7	76316
GCF_002266325.2_ASM226632v2_CLST_8	78529
GCF_002849755.2_ASM284975v2_CLST_0	-1
GCF_002849755.2_ASM284975v2_CLST_1	-1
GCF_002849755.2_ASM284975v2_CLST_2	-1
GCF_002900055.1_ASM290005v1_CLST_3	1422
GCF_004323855.1_ASM432385v1_CLST_0	-1
GCF_004323855.1_ASM432385v1_CLST_1	76316
GCF_004323855.1_ASM432385v1_CLST_4	-1
GCF_004323855.1_ASM432385v1_CLST_5	-1
GCF_004323855.1_ASM432385v1_CLST_6	-1
GCF_004323855.1_ASM432385v1_CLST_7	-1
GCF_004323855.1_ASM432385v1_CLST_8	-1
GCF_004323855.1_ASM432385v1_CLST_10	69259
GCF_004324195.1_ASM432419v1_CLST_0	-1
GCF_004324195.1_ASM432419v1_CLST_1	-1
GCF_004324195.1_ASM432419v1_CLST_2	-1
GCF_004324195.1_ASM432419v1_CLST_4	69259
GCF_004324195.1_ASM432419v1_CLST_5	76316
GCF_004324195.1_ASM432419v1_CLST_8	-1
GCF_004324195.1_ASM432419v1_CLST_9	-1
GCF_004324195.1_ASM432419v1_CLST_10	-1
GCF_004324215.1_ASM432421v1_CLST_0	76316
GCF_004324215.1_ASM432421v1_CLST_2	-1
GCF_004324215.1_ASM432421v1_CLST_3	-1
GCF_004324215.1_ASM432421v1_CLST_6	-1
GCF_004324215.1_ASM432421v1_CLST_7	-1
GCF_004360265.1_ASM436026v1_CLST_0	-1
GCF_004360265.1_ASM436026v1_CLST_1	78529
GCF_004360265.1_ASM436026v1_CLST_2	-1
GCF_004360265.1_ASM436026v1_CLST_3	-1
GCF_004360265.1_ASM436026v1_CLST_5	-1
GCF_004360265.1_ASM436026v1_CLST_6	-1
GCF_004360265.1_ASM436026v1_CLST_7	78468
GCF_004360295.1_ASM436029v1_CLST_0	-1
GCF_004360295.1_ASM436029v1_CLST_1	-1
GCF_004360295.1_ASM436029v1_CLST_4	-1
GCF_004360295.1_ASM436029v1_CLST_5	64
GCF_004360295.1_ASM436029v1_CLST_6	-1
GCF_004360295.1_ASM436029v1_CLST_7	69259
GCF_004360295.1_ASM436029v1_CLST_8	-1
GCF_004360295.1_ASM436029v1_CLST_9	76316
GCF_004360315.1_ASM436031v1_CLST_0	-1
GCF_004360315.1_ASM436031v1_CLST_1	64
GCF_004360315.1_ASM436031v1_CLST_2	-1
GCF_004360315.1_ASM436031v1_CLST_4	-1
GCF_004360315.1_ASM436031v1_CLST_5	-1
GCF_004360315.1_ASM436031v1_CLST_6	78468
GCF_004360315.1_ASM436031v1_CLST_8	69259
GCF_004360315.1_ASM436031v1_CLST_10	-1
GCF_004360315.1_ASM436031v1_CLST_11	-1
GCF_004360335.1_ASM436033v1_CLST_0	-1
GCF_004360335.1_ASM436033v1_CLST_1	-1
GCF_004360335.1_ASM436033v1_CLST_2	-1
GCF_004360335.1_ASM436033v1_CLST_4	76316
GCF_004360335.1_ASM436033v1_CLST_6	-1
GCF_004360335.1_ASM436033v1_CLST_7	-1
GCF_004360345.1_ASM436034v1_CLST_0	78529
GCF_004360345.1_ASM436034v1_CLST_1	-1
GCF_004360345.1_ASM436034v1_CLST_3	-1
GCF_004360345.1_ASM436034v1_CLST_4	-1
GCF_004360345.1_ASM436034v1_CLST_5	-1
GCF_004360345.1_ASM436034v1_CLST_6	-1
GCF_004360345.1_ASM436034v1_CLST_7	76316
GCF_004360365.1_ASM436036v1_CLST_0	-1
GCF_004360365.1_ASM436036v1_CLST_1	-1
GCF_004360365.1_ASM436036v1_CLST_2	76316
GCF_004360365.1_ASM436036v1_CLST_5	-1
GCF_004360365.1_ASM436036v1_CLST_6	-1
GCF_004360365.1_ASM436036v1_CLST_7	-1
GCF_004360365.1_ASM436036v1_CLST_8	78529
GCF_004360395.1_ASM436039v1_CLST_0	-1
GCF_004360395.1_ASM436039v1_CLST_1	-1
GCF_004360395.1_ASM436039v1_CLST_3	-1
GCF_004360395.1_ASM436039v1_CLST_5	76316
GCF_004360395.1_ASM436039v1_CLST_7	-1
GCF_004360395.1_ASM436039v1_CLST_8	-1
GCF_004360415.1_ASM436041v1_CLST_0	78468
GCF_004360415.1_ASM436041v1_CLST_2	-1
GCF_004360415.1_ASM436041v1_CLST_3	-1
GCF_004360415.1_ASM436041v1_CLST_4	-1
GCF_004360415.1_ASM436041v1_CLST_6	-1
GCF_004360415.1_ASM436041v1_CLST_7	-1
GCF_004360415.1_ASM436041v1_CLST_9	-1
GCF_004360415.1_ASM436041v1_CLST_10	69259
GCF_004360425.1_ASM436042v1_CLST_1	-1
GCF_004360425.1_ASM436042v1_CLST_2	-1
GCF_004360425.1_ASM436042v1_CLST_3	-1
GCF_004360425.1_ASM436042v1_CLST_4	-1
GCF_004360425.1_ASM436042v1_CLST_5	76316
GCF_004360425.1_ASM436042v1_CLST_8	69259
GCF_004360425.1_ASM436042v1_CLST_9	-1
GCF_004360435.1_ASM436043v1_CLST_1	-1
GCF_004360435.1_ASM436043v1_CLST_2	-1
GCF_004360435.1_ASM436043v1_CLST_3	-1
GCF_004360435.1_ASM436043v1_CLST_4	-1
GCF_004360435.1_ASM436043v1_CLST_5	-1
GCF_004360435.1_ASM436043v1_CLST_7	78468
GCF_004360485.1_ASM436048v1_CLST_1	-1
GCF_004360485.1_ASM436048v1_CLST_2	76316
GCF_004360485.1_ASM436048v1_CLST_5	-1
GCF_004360485.1_ASM436048v1_CLST_6	-1
GCF_004360485.1_ASM436048v1_CLST_7	-1
GCF_004360485.1_ASM436048v1_CLST_8	-1
GCF_004360485.1_ASM436048v1_CLST_9	-1
GCF_004360495.1_ASM436049v1_CLST_0	-1
GCF_004360495.1_ASM436049v1_CLST_1	-1
GCF_004360495.1_ASM436049v1_CLST_2	-1
GCF_004360495.1_ASM436049v1_CLST_3	-1
GCF_004360495.1_ASM436049v1_CLST_4	-1
GCF_004360495.1_ASM436049v1_CLST_5	76316
GCF_004360495.1_ASM436049v1_CLST_8	78529
GCF_004360525.1_ASM436052v1_CLST_0	76316
GCF_004360525.1_ASM436052v1_CLST_2	-1
GCF_004360525.1_ASM436052v1_CLST_3	-1
GCF_004360525.1_ASM436052v1_CLST_4	78529
GCF_004360525.1_ASM436052v1_CLST_6	-1
GCF_004360525.1_ASM436052v1_CLST_7	-1
GCF_004360525.1_ASM436052v1_CLST_8	-1
GCF_004360535.1_ASM436053v1_CLST_0	78529
GCF_004360535.1_ASM436053v1_CLST_1	-1
GCF_004360535.1_ASM436053v1_CLST_2	-1
GCF_004360535.1_ASM436053v1_CLST_3	-1
GCF_004360535.1_ASM436053v1_CLST_5	-1
GCF_004360535.1_ASM436053v1_CLST_6	-1
GCF_004360535.1_ASM436053v1_CLST_7	76316
GCF_004360535.1_ASM436053v1_CLST_9	-1
GCF_004360545.1_ASM436054v1_CLST_0	-1
GCF_004360545.1_ASM436054v1_CLST_1	-1
GCF_004360545.1_ASM436054v1_CLST_2	69259
GCF_004360545.1_ASM436054v1_CLST_3	76316
GCF_004360545.1_ASM436054v1_CLST_5	78529
GCF_004360545.1_ASM436054v1_CLST_7	-1
GCF_004360545.1_ASM436054v1_CLST_8	-1
GCF_004360545.1_ASM436054v1_CLST_9	-1
GCF_004360555.1_ASM436055v1_CLST_0	69259
GCF_004360555.1_ASM436055v1_CLST_1	76316
GCF_004360555.1_ASM436055v1_CLST_3	-1
GCF_004360555.1_ASM436055v1_CLST_4	-1
GCF_004360555.1_ASM436055v1_CLST_6	-1
GCF_004360555.1_ASM436055v1_CLST_7	78529
GCF_004360555.1_ASM436055v1_CLST_8	-1
GCF_004360555.1_ASM436055v1_CLST_9	-1
GCF_004360605.1_ASM436060v1_CLST_0	-1
GCF_004360605.1_ASM436060v1_CLST_1	-1
GCF_004360605.1_ASM436060v1_CLST_2	-1
GCF_004360605.1_ASM436060v1_CLST_5	-1
GCF_004360605.1_ASM436060v1_CLST_6	78468
GCF_004360605.1_ASM436060v1_CLST_8	-1
GCF_004360605.1_ASM436060v1_CLST_9	-1
GCF_004360615.1_ASM436061v1_CLST_0	76316
GCF_004360615.1_ASM436061v1_CLST_4	-1
GCF_004360615.1_ASM436061v1_CLST_5	-1
GCF_004360615.1_ASM436061v1_CLST_6	-1
GCF_004360615.1_ASM436061v1_CLST_7	-1
GCF_004360615.1_ASM436061v1_CLST_8	-1
GCF_004360625.1_ASM436062v1_CLST_0	-1
GCF_004360625.1_ASM436062v1_CLST_1	-1
GCF_004360625.1_ASM436062v1_CLST_2	-1
GCF_004360625.1_ASM436062v1_CLST_3	-1
GCF_004360625.1_ASM436062v1_CLST_4	78529
GCF_004360625.1_ASM436062v1_CLST_5	76316
GCF_004360625.1_ASM436062v1_CLST_7	69259
GCF_004360625.1_ASM436062v1_CLST_8	-1
GCF_004360635.1_ASM436063v1_CLST_0	-1
GCF_004360635.1_ASM436063v1_CLST_1	-1
GCF_004360635.1_ASM436063v1_CLST_2	64
GCF_004360635.1_ASM436063v1_CLST_3	-1
GCF_004360635.1_ASM436063v1_CLST_4	78468
GCF_004360635.1_ASM436063v1_CLST_7	-1
GCF_004360635.1_ASM436063v1_CLST_8	-1
GCF_004360635.1_ASM436063v1_CLST_10	-1
GCF_004360685.1_ASM436068v1_CLST_0	-1
GCF_004360685.1_ASM436068v1_CLST_1	-1
GCF_004360685.1_ASM436068v1_CLST_2	-1
GCF_004360685.1_ASM436068v1_CLST_4	-1
GCF_004360685.1_ASM436068v1_CLST_5	-1
GCF_004360685.1_ASM436068v1_CLST_6	76316
GCF_004360685.1_ASM436068v1_CLST_8	-1
GCF_004360695.1_ASM436069v1_CLST_0	-1
GCF_004360695.1_ASM436069v1_CLST_3	78468
GCF_004360695.1_ASM436069v1_CLST_5	-1
GCF_004360695.1_ASM436069v1_CLST_6	-1
GCF_004360695.1_ASM436069v1_CLST_7	-1
GCF_004360695.1_ASM436069v1_CLST_8	-1
GCF_004360695.1_ASM436069v1_CLST_9	-1
GCF_004360705.1_ASM436070v1_CLST_0	-1
GCF_004360705.1_ASM436070v1_CLST_1	-1
GCF_004360705.1_ASM436070v1_CLST_2	-1
GCF_004360705.1_ASM436070v1_CLST_3	-1
GCF_004360705.1_ASM436070v1_CLST_4	-1
GCF_004360705.1_ASM436070v1_CLST_7	76316
GCF_004360715.1_ASM436071v1_CLST_0	76316
GCF_004360715.1_ASM436071v1_CLST_3	69259
GCF_004360715.1_ASM436071v1_CLST_4	-1
GCF_004360715.1_ASM436071v1_CLST_5	64
GCF_004360715.1_ASM436071v1_CLST_6	-1
GCF_004360715.1_ASM436071v1_CLST_7	-1
GCF_004360715.1_ASM436071v1_CLST_8	-1
GCF_004360715.1_ASM436071v1_CLST_9	-1
GCF_004360765.1_ASM436076v1_CLST_0	-1
GCF_004360765.1_ASM436076v1_CLST_2	78468
GCF_004360765.1_ASM436076v1_CLST_4	-1
GCF_004360765.1_ASM436076v1_CLST_5	-1
GCF_004360765.1_ASM436076v1_CLST_6	-1
GCF_004360765.1_ASM436076v1_CLST_7	78529
GCF_004360765.1_ASM436076v1_CLST_8	-1
GCF_004360765.1_ASM436076v1_CLST_9	-1
GCF_004360775.1_ASM436077v1_CLST_0	-1
GCF_004360775.1_ASM436077v1_CLST_1	-1
GCF_004360775.1_ASM436077v1_CLST_2	76316
GCF_004360775.1_ASM436077v1_CLST_4	69259
GCF_004360775.1_ASM436077v1_CLST_6	-1
GCF_004360775.1_ASM436077v1_CLST_7	-1
GCF_004360775.1_ASM436077v1_CLST_8	-1
GCF_004360785.1_ASM436078v1_CLST_1	-1
GCF_004360785.1_ASM436078v1_CLST_3	-1
GCF_004360785.1_ASM436078v1_CLST_4	-1
GCF_004360785.1_ASM436078v1_CLST_5	78468
GCF_004360785.1_ASM436078v1_CLST_7	-1
GCF_004360785.1_ASM436078v1_CLST_8	-1
GCF_004360785.1_ASM436078v1_CLST_9	-1
GCF_004360795.1_ASM436079v1_CLST_0	-1
GCF_004360795.1_ASM436079v1_CLST_1	76316
GCF_004360795.1_ASM436079v1_CLST_4	69259
GCF_004360795.1_ASM436079v1_CLST_5	-1
GCF_004360795.1_ASM436079v1_CLST_6	-1
GCF_004360795.1_ASM436079v1_CLST_7	-1
GCF_004360795.1_ASM436079v1_CLST_9	-1
GCF_004360795.1_ASM436079v1_CLST_10	-1
GCF_004360845.1_ASM436084v1_CLST_0	78468
GCF_004360845.1_ASM436084v1_CLST_2	-1
GCF_004360845.1_ASM436084v1_CLST_3	-1
GCF_004360845.1_ASM436084v1_CLST_4	-1
GCF_004360845.1_ASM436084v1_CLST_6	-1
GCF_004360845.1_ASM436084v1_CLST_7	-1
GCF_004360845.1_ASM436084v1_CLST_8	-1
GCF_004360855.1_ASM436085v1_CLST_0	-1
GCF_004360855.1_ASM436085v1_CLST_1	-1
GCF_004360855.1_ASM436085v1_CLST_3	-1
GCF_004360855.1_ASM436085v1_CLST_4	-1
GCF_004360855.1_ASM436085v1_CLST_5	-1
GCF_004360855.1_ASM436085v1_CLST_6	78468
GCF_004360855.1_ASM436085v1_CLST_8	-1
GCF_004360865.1_ASM436086v1_CLST_0	-1
GCF_004360865.1_ASM436086v1_CLST_3	76316
GCF_004360865.1_ASM436086v1_CLST_5	-1
GCF_004360865.1_ASM436086v1_CLST_6	-1
GCF_004360865.1_ASM436086v1_CLST_7	-1
GCF_004360865.1_ASM436086v1_CLST_8	69259
GCF_004360865.1_ASM436086v1_CLST_9	-1
GCF_004360865.1_ASM436086v1_CLST_10	64
GCF_004360865.1_ASM436086v1_CLST_11	-1
GCF_004360875.1_ASM436087v1_CLST_0	76316
GCF_004360875.1_ASM436087v1_CLST_2	-1
GCF_004360875.1_ASM436087v1_CLST_3	64
GCF_004360875.1_ASM436087v1_CLST_4	-1
GCF_004360875.1_ASM436087v1_CLST_5	-1
GCF_004360875.1_ASM436087v1_CLST_6	-1
GCF_004360875.1_ASM436087v1_CLST_8	-1
GCF_004360875.1_ASM436087v1_CLST_9	78529
GCF_004360875.1_ASM436087v1_CLST_10	69259
GCF_004360925.1_ASM436092v1_CLST_0	78529
GCF_004360925.1_ASM436092v1_CLST_1	76316
GCF_004360925.1_ASM436092v1_CLST_3	-1
GCF_004360925.1_ASM436092v1_CLST_4	-1
GCF_004360925.1_ASM436092v1_CLST_5	-1
GCF_004360925.1_ASM436092v1_CLST_6	64
GCF_004360925.1_ASM436092v1_CLST_7	-1
GCF_004360925.1_ASM436092v1_CLST_8	-1
GCF_004360925.1_ASM436092v1_CLST_9	-1
GCF_004360935.1_ASM436093v1_CLST_1	-1
GCF_004360935.1_ASM436093v1_CLST_2	64
GCF_004360935.1_ASM436093v1_CLST_3	-1
GCF_004360935.1_ASM436093v1_CLST_4	78468
GCF_004360935.1_ASM436093v1_CLST_6	-1
GCF_004360935.1_ASM436093v1_CLST_7	-1
GCF_004360935.1_ASM436093v1_CLST_8	69259
GCF_004360935.1_ASM436093v1_CLST_9	-1
GCF_004360935.1_ASM436093v1_CLST_10	78529
GCF_004360945.1_ASM436094v1_CLST_0	-1
GCF_004360945.1_ASM436094v1_CLST_1	-1
GCF_004360945.1_ASM436094v1_CLST_2	78468
GCF_004360945.1_ASM436094v1_CLST_4	-1
GCF_004360945.1_ASM436094v1_CLST_5	-1
GCF_004360945.1_ASM436094v1_CLST_7	-1
GCF_004360945.1_ASM436094v1_CLST_8	78529
GCF_004360955.1_ASM436095v1_CLST_0	-1
GCF_004360955.1_ASM436095v1_CLST_1	76316
GCF_004360955.1_ASM436095v1_CLST_3	-1
GCF_004360955.1_ASM436095v1_CLST_4	-1
GCF_004360955.1_ASM436095v1_CLST_7	-1
GCF_004360955.1_ASM436095v1_CLST_8	-1
GCF_004360995.1_ASM436099v1_CLST_0	-1
GCF_004360995.1_ASM436099v1_CLST_1	78529
GCF_004360995.1_ASM436099v1_CLST_2	-1
GCF_004360995.1_ASM436099v1_CLST_3	-1
GCF_004360995.1_ASM436099v1_CLST_4	-1
GCF_004360995.1_ASM436099v1_CLST_5	-1
GCF_004360995.1_ASM436099v1_CLST_7	78468
GCF_004361015.1_ASM436101v1_CLST_0	78529
GCF_004361015.1_ASM436101v1_CLST_2	69259
GCF_004361015.1_ASM436101v1_CLST_3	-1
GCF_004361015.1_ASM436101v1_CLST_4	-1
GCF_004361015.1_ASM436101v1_CLST_5	-1
GCF_004361015.1_ASM436101v1_CLST_6	-1
GCF_004361015.1_ASM436101v1_CLST_7	-1
GCF_004361015.1_ASM436101v1_CLST_8	76316
GCF_004361045.1_ASM436104v1_CLST_0	-1
GCF_004361045.1_ASM436104v1_CLST_1	-1
GCF_004361045.1_ASM436104v1_CLST_2	-1
GCF_004361045.1_ASM436104v1_CLST_3	78468
GCF_004361045.1_ASM436104v1_CLST_7	-1
GCF_004361045.1_ASM436104v1_CLST_8	-1
GCF_005221485.1_ASM522148v1_CLST_0	-1
GCF_005221485.1_ASM522148v1_CLST_1	-1
GCF_005221485.1_ASM522148v1_CLST_2	-1
GCF_005221485.1_ASM522148v1_CLST_3	64
GCF_005221485.1_ASM522148v1_CLST_4	78529
GCF_005221485.1_ASM522148v1_CLST_5	-1
GCF_005221485.1_ASM522148v1_CLST_6	-1
GCF_005221485.1_ASM522148v1_CLST_7	69259
GCF_005221485.1_ASM522148v1_CLST_8	-1
GCF_005221485.1_ASM522148v1_CLST_9	78529
GCF_006517035.1_ASM651703v1_CLST_0	-1
GCF_006517035.1_ASM651703v1_CLST_1	-1
GCF_006517035.1_ASM651703v1_CLST_2	-1
GCF_006517035.1_ASM651703v1_CLST_3	64
GCF_006517035.1_ASM651703v1_CLST_4	78529
GCF_006517035.1_ASM651703v1_CLST_5	-1
GCF_006517035.1_ASM651703v1_CLST_6	-1
GCF_006517035.1_ASM651703v1_CLST_7	69259
GCF_006517035.1_ASM651703v1_CLST_8	78264
GCF_006517035.1_ASM651703v1_CLST_9	78529
GCF_006517075.1_ASM651707v1_CLST_0	-1
GCF_006517075.1_ASM651707v1_CLST_1	-1
GCF_006517075.1_ASM651707v1_CLST_2	-1
GCF_006517075.1_ASM651707v1_CLST_3	64
GCF_006517075.1_ASM651707v1_CLST_4	78529
GCF_006517075.1_ASM651707v1_CLST_5	-1
GCF_006517075.1_ASM651707v1_CLST_6	-1
GCF_006517075.1_ASM651707v1_CLST_7	69259
GCF_006517075.1_ASM651707v1_CLST_8	78264
GCF_006517075.1_ASM651707v1_CLST_9	78529
GCF_007018965.1_ASM701896v1_CLST_1	-1
GCF_007018965.1_ASM701896v1_CLST_2	-1
GCF_007018965.1_ASM701896v1_CLST_6	-1
GCF_007018965.1_ASM701896v1_CLST_7	-1
GCF_007018965.1_ASM701896v1_CLST_8	0
GCF_007989025.1_ASM798902v1_CLST_1	-1
GCF_008330205.1_ASM833020v1_CLST_0	-1
GCF_008330205.1_ASM833020v1_CLST_1	-1
GCF_008330205.1_ASM833020v1_CLST_2	-1
GCF_008330205.1_ASM833020v1_CLST_3	64
GCF_008330205.1_ASM833020v1_CLST_4	78529
GCF_008330205.1_ASM833020v1_CLST_5	-1
GCF_008330205.1_ASM833020v1_CLST_6	-1
GCF_008330205.1_ASM833020v1_CLST_7	69259
GCF_008330205.1_ASM833020v1_CLST_8	76316
GCF_008330205.1_ASM833020v1_CLST_9	78529
GCF_008364795.1_ASM836479v1_CLST_0	-1
GCF_008364795.1_ASM836479v1_CLST_1	-1
GCF_008364795.1_ASM836479v1_CLST_6	-1
GCF_008364795.1_ASM836479v1_CLST_7	-1
GCF_008364795.1_ASM836479v1_CLST_8	-1
GCF_008364795.1_ASM836479v1_CLST_10	616
GCF_008364795.1_ASM836479v1_CLST_11	-1
GCF_008364795.1_ASM836479v1_CLST_14	-1
GCF_008364795.1_ASM836479v1_CLST_16	-1
GCF_008364795.1_ASM836479v1_CLST_18	15564
GCF_008364795.1_ASM836479v1_CLST_19	-1
GCF_008364795.1_ASM836479v1_CLST_21	-1
GCF_008364795.1_ASM836479v1_CLST_22	-1
GCF_008801645.1_ASM880164v1_CLST_0	-1
GCF_008801645.1_ASM880164v1_CLST_1	-1
GCF_008801645.1_ASM880164v1_CLST_5	77269
GCF_008801645.1_ASM880164v1_CLST_6	-1
GCF_008801645.1_ASM880164v1_CLST_7	-1
GCF_008801645.1_ASM880164v1_CLST_8	-1
GCF_008801645.1_ASM880164v1_CLST_9	-1
GCF_008801645.1_ASM880164v1_CLST_12	-1
GCF_012052085.1_ASM1205208v1_CLST_0	-1
GCF_012052085.1_ASM1205208v1_CLST_1	-1
GCF_012052085.1_ASM1205208v1_CLST_2	-1
GCF_012052085.1_ASM1205208v1_CLST_3	64
GCF_012052085.1_ASM1205208v1_CLST_4	78529
GCF_012052085.1_ASM1205208v1_CLST_5	-1
GCF_012052085.1_ASM1205208v1_CLST_6	-1
GCF_012052085.1_ASM1205208v1_CLST_7	69259
GCF_012052085.1_ASM1205208v1_CLST_8	-1
GCF_012052085.1_ASM1205208v1_CLST_9	78529
GCF_012052445.1_ASM1205244v1_CLST_0	-1
GCF_012052445.1_ASM1205244v1_CLST_1	-1
GCF_012052445.1_ASM1205244v1_CLST_2	-1
GCF_012052445.1_ASM1205244v1_CLST_3	64
GCF_012052445.1_ASM1205244v1_CLST_4	-1
GCF_012052445.1_ASM1205244v1_CLST_5	-1
GCF_012052445.1_ASM1205244v1_CLST_6	69259
GCF_012052445.1_ASM1205244v1_CLST_7	78264
GCF_012052445.1_ASM1205244v1_CLST_8	78529
GCF_012052605.1_ASM1205260v1_CLST_0	-1
GCF_012052605.1_ASM1205260v1_CLST_1	-1
GCF_012052605.1_ASM1205260v1_CLST_2	-1
GCF_012052605.1_ASM1205260v1_CLST_3	64
GCF_012052605.1_ASM1205260v1_CLST_4	78529
GCF_012052605.1_ASM1205260v1_CLST_5	-1
GCF_012052605.1_ASM1205260v1_CLST_6	-1
GCF_012052605.1_ASM1205260v1_CLST_7	69259
GCF_012052605.1_ASM1205260v1_CLST_8	76316
GCF_012052605.1_ASM1205260v1_CLST_9	78529
GCF_012052805.1_ASM1205280v1_CLST_0	-1
GCF_012052805.1_ASM1205280v1_CLST_1	-1
GCF_012052805.1_ASM1205280v1_CLST_2	-1
GCF_012052805.1_ASM1205280v1_CLST_3	64
GCF_012052805.1_ASM1205280v1_CLST_4	78529
GCF_012052805.1_ASM1205280v1_CLST_5	-1
GCF_012052805.1_ASM1205280v1_CLST_6	-1
GCF_012052805.1_ASM1205280v1_CLST_7	69259
GCF_012052805.1_ASM1205280v1_CLST_8	-1
GCF_012052805.1_ASM1205280v1_CLST_9	78529
GCF_012052965.1_ASM1205296v1_CLST_0	-1
GCF_012052965.1_ASM1205296v1_CLST_1	-1
GCF_012052965.1_ASM1205296v1_CLST_2	-1
GCF_012052965.1_ASM1205296v1_CLST_3	64
GCF_012052965.1_ASM1205296v1_CLST_4	78529
GCF_012052965.1_ASM1205296v1_CLST_5	-1
GCF_012052965.1_ASM1205296v1_CLST_6	-1
GCF_012052965.1_ASM1205296v1_CLST_7	69259
GCF_012052965.1_ASM1205296v1_CLST_8	76316
GCF_012052965.1_ASM1205296v1_CLST_9	78529
GCF_012053145.1_ASM1205314v1_CLST_0	-1
GCF_012053145.1_ASM1205314v1_CLST_1	-1
GCF_012053145.1_ASM1205314v1_CLST_2	-1
GCF_012053145.1_ASM1205314v1_CLST_3	64
GCF_012053145.1_ASM1205314v1_CLST_4	78529
GCF_012053145.1_ASM1205314v1_CLST_5	-1
GCF_012053145.1_ASM1205314v1_CLST_6	-1
GCF_012053145.1_ASM1205314v1_CLST_7	69259
GCF_012053145.1_ASM1205314v1_CLST_8	-1
GCF_012053145.1_ASM1205314v1_CLST_9	78529
GCF_012053325.1_ASM1205332v1_CLST_0	-1
GCF_012053325.1_ASM1205332v1_CLST_1	-1
GCF_012053325.1_ASM1205332v1_CLST_2	-1
GCF_012053325.1_ASM1205332v1_CLST_3	64
GCF_012053325.1_ASM1205332v1_CLST_4	-1
GCF_012053325.1_ASM1205332v1_CLST_5	-1
GCF_012053325.1_ASM1205332v1_CLST_6	-1
GCF_012053325.1_ASM1205332v1_CLST_7	69259
GCF_012053325.1_ASM1205332v1_CLST_8	76316
GCF_012053325.1_ASM1205332v1_CLST_9	75597
GCF_012053525.1_ASM1205352v1_CLST_0	-1
GCF_012053525.1_ASM1205352v1_CLST_1	-1
GCF_012053525.1_ASM1205352v1_CLST_2	-1
GCF_012053525.1_ASM1205352v1_CLST_3	64
GCF_012053525.1_ASM1205352v1_CLST_4	78529
GCF_012053525.1_ASM1205352v1_CLST_5	-1
GCF_012053525.1_ASM1205352v1_CLST_6	-1
GCF_012053525.1_ASM1205352v1_CLST_7	69259
GCF_012053525.1_ASM1205352v1_CLST_8	-1
GCF_012053525.1_ASM1205352v1_CLST_9	78529
GCF_012053725.1_ASM1205372v1_CLST_0	-1
GCF_012053725.1_ASM1205372v1_CLST_1	-1
GCF_012053725.1_ASM1205372v1_CLST_2	-1
GCF_012053725.1_ASM1205372v1_CLST_3	64
GCF_012053725.1_ASM1205372v1_CLST_4	78529
GCF_012053725.1_ASM1205372v1_CLST_5	-1
GCF_012053725.1_ASM1205372v1_CLST_6	-1
GCF_012053725.1_ASM1205372v1_CLST_7	69259
GCF_012053725.1_ASM1205372v1_CLST_8	76316
GCF_012053725.1_ASM1205372v1_CLST_9	78529
GCF_012053905.1_ASM1205390v1_CLST_0	-1
GCF_012053905.1_ASM1205390v1_CLST_1	-1
GCF_012053905.1_ASM1205390v1_CLST_2	-1
GCF_012053905.1_ASM1205390v1_CLST_3	64
GCF_012053905.1_ASM1205390v1_CLST_4	78529
GCF_012053905.1_ASM1205390v1_CLST_5	-1
GCF_012053905.1_ASM1205390v1_CLST_6	-1
GCF_012053905.1_ASM1205390v1_CLST_7	69259
GCF_012053905.1_ASM1205390v1_CLST_8	76316
GCF_012053905.1_ASM1205390v1_CLST_9	78529
GCF_012054045.1_ASM1205404v1_CLST_0	-1
GCF_012054045.1_ASM1205404v1_CLST_1	-1
GCF_012054045.1_ASM1205404v1_CLST_2	-1
GCF_012054045.1_ASM1205404v1_CLST_3	64
GCF_012054045.1_ASM1205404v1_CLST_4	78529
GCF_012054045.1_ASM1205404v1_CLST_5	-1
GCF_012054045.1_ASM1205404v1_CLST_6	-1
GCF_012054045.1_ASM1205404v1_CLST_7	69259
GCF_012054045.1_ASM1205404v1_CLST_8	-1
GCF_012054045.1_ASM1205404v1_CLST_9	78529
GCF_013347285.1_ASM1334728v1_CLST_0	-1
GCF_013347285.1_ASM1334728v1_CLST_4	-1
GCF_013347285.1_ASM1334728v1_CLST_5	-1
GCF_013347285.1_ASM1334728v1_CLST_6	-1
GCF_013347285.1_ASM1334728v1_CLST_13	616
GCF_013347285.1_ASM1334728v1_CLST_14	-1
GCF_013347285.1_ASM1334728v1_CLST_15	15564
GCF_013347285.1_ASM1334728v1_CLST_16	-1
GCF_013347285.1_ASM1334728v1_CLST_17	-1
GCF_013347285.1_ASM1334728v1_CLST_19	-1
GCF_013347285.1_ASM1334728v1_CLST_20	-1
GCF_013347285.1_ASM1334728v1_CLST_21	-1
GCF_013347285.1_ASM1334728v1_CLST_22	-1
GCF_014644535.1_ASM1464453v1_CLST_0	-1
GCF_014644535.1_ASM1464453v1_CLST_1	-1
GCF_014644535.1_ASM1464453v1_CLST_5	-1
GCF_014644535.1_ASM1464453v1_CLST_8	-1
GCF_014644535.1_ASM1464453v1_CLST_9	-1
GCF_014644535.1_ASM1464453v1_CLST_12	-1
GCF_014644535.1_ASM1464453v1_CLST_15	-1
GCF_014644535.1_ASM1464453v1_CLST_16	-1
GCF_014644535.1_ASM1464453v1_CLST_17	-1
GCF_014644535.1_ASM1464453v1_CLST_18	-1
GCF_014644535.1_ASM1464453v1_CLST_20	5376
GCF_014646655.1_ASM1464665v1_CLST_0	-1
GCF_014646655.1_ASM1464665v1_CLST_1	-1
GCF_014646655.1_ASM1464665v1_CLST_2	-1
GCF_014646655.1_ASM1464665v1_CLST_4	-1
GCF_015697765.1_ASM1569776v1_CLST_0	-1
GCF_015697765.1_ASM1569776v1_CLST_1	-1
GCF_015697765.1_ASM1569776v1_CLST_2	-1
GCF_015697765.1_ASM1569776v1_CLST_3	64
GCF_015697765.1_ASM1569776v1_CLST_4	78529
GCF_015697765.1_ASM1569776v1_CLST_5	-1
GCF_015697765.1_ASM1569776v1_CLST_6	-1
GCF_015697765.1_ASM1569776v1_CLST_7	69259
GCF_015697765.1_ASM1569776v1_CLST_8	76316
GCF_015697765.1_ASM1569776v1_CLST_9	78529
GCF_021228955.1_ASM2122895v1_CLST_0	-1
GCF_021228955.1_ASM2122895v1_CLST_1	-1
GCF_021228955.1_ASM2122895v1_CLST_2	78529
GCF_021228955.1_ASM2122895v1_CLST_3	-1
GCF_021228955.1_ASM2122895v1_CLST_4	-1
GCF_021228955.1_ASM2122895v1_CLST_5	69259
GCF_021228955.1_ASM2122895v1_CLST_6	76316
GCF_021228955.1_ASM2122895v1_CLST_7	78529
GCF_022350005.1_ASM2235000v1_CLST_0	-1
GCF_022350005.1_ASM2235000v1_CLST_1	78468
GCF_022350005.1_ASM2235000v1_CLST_2	-1
GCF_022350005.1_ASM2235000v1_CLST_3	-1
GCF_022350005.1_ASM2235000v1_CLST_4	-1
GCF_022350005.1_ASM2235000v1_CLST_5	-1
GCF_022350005.1_ASM2235000v1_CLST_6	78529
GCF_023158855.1_ASM2315885v1_CLST_0	-1
GCF_023158855.1_ASM2315885v1_CLST_1	-1
GCF_023158855.1_ASM2315885v1_CLST_2	-1
GCF_023158855.1_ASM2315885v1_CLST_3	64
GCF_023158855.1_ASM2315885v1_CLST_4	78529
GCF_023158855.1_ASM2315885v1_CLST_5	-1
GCF_023158855.1_ASM2315885v1_CLST_6	-1
GCF_023158855.1_ASM2315885v1_CLST_7	69259
GCF_023158855.1_ASM2315885v1_CLST_8	78264
GCF_023158855.1_ASM2315885v1_CLST_9	78529
GCF_023756845.1_ASM2375684v1_CLST_0	-1
GCF_023756845.1_ASM2375684v1_CLST_1	64
GCF_023756845.1_ASM2375684v1_CLST_3	-1
GCF_023756845.1_ASM2375684v1_CLST_4	-1
GCF_023756845.1_ASM2375684v1_CLST_5	-1
GCF_023756845.1_ASM2375684v1_CLST_7	-1
GCF_023756845.1_ASM2375684v1_CLST_8	76316
GCF_023756905.1_ASM2375690v1_CLST_0	-1
GCF_023756905.1_ASM2375690v1_CLST_2	76316
GCF_023756905.1_ASM2375690v1_CLST_4	69259
GCF_023756905.1_ASM2375690v1_CLST_5	-1
GCF_023756905.1_ASM2375690v1_CLST_6	-1
GCF_023756905.1_ASM2375690v1_CLST_7	-1
GCF_023756905.1_ASM2375690v1_CLST_9	-1
GCF_023756905.1_ASM2375690v1_CLST_10	-1
GCF_023756925.1_ASM2375692v1_CLST_0	-1
GCF_023756925.1_ASM2375692v1_CLST_1	-1
GCF_023756925.1_ASM2375692v1_CLST_3	-1
GCF_023756925.1_ASM2375692v1_CLST_4	-1
GCF_023756925.1_ASM2375692v1_CLST_6	-1
GCF_023756925.1_ASM2375692v1_CLST_7	-1
GCF_023756925.1_ASM2375692v1_CLST_8	-1
GCF_023756945.1_ASM2375694v1_CLST_0	-1
GCF_023756945.1_ASM2375694v1_CLST_1	64
GCF_023756945.1_ASM2375694v1_CLST_2	-1
GCF_023756945.1_ASM2375694v1_CLST_6	-1
GCF_023756945.1_ASM2375694v1_CLST_7	-1
GCF_023756945.1_ASM2375694v1_CLST_8	-1
GCF_023756965.1_ASM2375696v1_CLST_0	-1
GCF_023756965.1_ASM2375696v1_CLST_1	64
GCF_023756965.1_ASM2375696v1_CLST_4	-1
GCF_023756965.1_ASM2375696v1_CLST_5	-1
GCF_023756965.1_ASM2375696v1_CLST_7	-1
GCF_023756965.1_ASM2375696v1_CLST_8	-1
GCF_023756965.1_ASM2375696v1_CLST_9	-1
GCF_023848535.1_ASM2384853v1_CLST_0	-1
GCF_023848535.1_ASM2384853v1_CLST_1	-1
GCF_023848535.1_ASM2384853v1_CLST_2	-1
GCF_023848535.1_ASM2384853v1_CLST_3	64
GCF_023848535.1_ASM2384853v1_CLST_4	78529
GCF_023848535.1_ASM2384853v1_CLST_5	-1
GCF_023848535.1_ASM2384853v1_CLST_6	-1
GCF_023848535.1_ASM2384853v1_CLST_7	69259
GCF_023848535.1_ASM2384853v1_CLST_8	76316
GCF_023848535.1_ASM2384853v1_CLST_9	78529
GCF_023848615.1_ASM2384861v1_CLST_0	-1
GCF_023848615.1_ASM2384861v1_CLST_1	-1
GCF_023848615.1_ASM2384861v1_CLST_2	-1
GCF_023848615.1_ASM2384861v1_CLST_3	64
GCF_023848615.1_ASM2384861v1_CLST_4	78529
GCF_023848615.1_ASM2384861v1_CLST_5	-1
GCF_023848615.1_ASM2384861v1_CLST_6	-1
GCF_023848615.1_ASM2384861v1_CLST_7	69259
GCF_023848615.1_ASM2384861v1_CLST_8	76316
GCF_023848615.1_ASM2384861v1_CLST_9	78529
GCF_024105735.1_ASM2410573v1_CLST_1	-1
GCF_024105735.1_ASM2410573v1_CLST_2	6329
GCF_024105735.1_ASM2410573v1_CLST_3	3463
GCF_024105735.1_ASM2410573v1_CLST_4	-1
GCF_024105735.1_ASM2410573v1_CLST_5	113
GCF_024105735.1_ASM2410573v1_CLST_6	-1
GCF_024105735.1_ASM2410573v1_CLST_7	-1
GCF_024105735.1_ASM2410573v1_CLST_9	76066
GCF_024731345.1_ASM2473134v1_CLST_0	78529
GCF_024731345.1_ASM2473134v1_CLST_1	78468
GCF_024731345.1_ASM2473134v1_CLST_2	-1
GCF_024731345.1_ASM2473134v1_CLST_3	-1
GCF_024731345.1_ASM2473134v1_CLST_4	-1
GCF_024731345.1_ASM2473134v1_CLST_5	-1
GCF_024731345.1_ASM2473134v1_CLST_6	-1
GCF_024731345.1_ASM2473134v1_CLST_7	-1
GCF_026619425.1_ASM2661942v1_CLST_0	-1
GCF_026619425.1_ASM2661942v1_CLST_1	6329
GCF_026619425.1_ASM2661942v1_CLST_2	-1
GCF_026619425.1_ASM2661942v1_CLST_3	-1
GCF_026619425.1_ASM2661942v1_CLST_4	113
GCF_026619425.1_ASM2661942v1_CLST_5	-1
GCF_026619425.1_ASM2661942v1_CLST_6	-1
GCF_026619425.1_ASM2661942v1_CLST_7	-1
GCF_026619425.1_ASM2661942v1_CLST_8	-1
GCF_027214025.1_ASM2721402v1_CLST_0	-1
GCF_027214025.1_ASM2721402v1_CLST_4	4177
GCF_027214025.1_ASM2721402v1_CLST_7	-1
GCF_027214025.1_ASM2721402v1_CLST_8	-1
GCF_027214025.1_ASM2721402v1_CLST_10	-1
GCF_029625035.1_ASM2962503v1_CLST_0	-1
GCF_029625035.1_ASM2962503v1_CLST_1	-1
GCF_029625035.1_ASM2962503v1_CLST_2	-1
GCF_029625035.1_ASM2962503v1_CLST_3	64
GCF_029625035.1_ASM2962503v1_CLST_4	-1
GCF_029625035.1_ASM2962503v1_CLST_5	-1
GCF_029625035.1_ASM2962503v1_CLST_6	-1
GCF_029625035.1_ASM2962503v1_CLST_7	69259
GCF_029625035.1_ASM2962503v1_CLST_8	76316
GCF_029625035.1_ASM2962503v1_CLST_9	78529
GCF_030160695.1_ASM3016069v1_CLST_5	-1
GCF_030160695.1_ASM3016069v1_CLST_7	616
GCF_030160695.1_ASM3016069v1_CLST_10	-1
GCF_030160695.1_ASM3016069v1_CLST_18	-1
GCF_030160695.1_ASM3016069v1_CLST_25	-1
GCF_030160695.1_ASM3016069v1_CLST_26	-1
GCF_030160695.1_ASM3016069v1_CLST_27	-1
GCF_900078315.1_7642_7_30_CLST_0	-1
GCF_900078315.1_7642_7_30_CLST_1	-1
GCF_900078315.1_7642_7_30_CLST_3	-1
GCF_900078315.1_7642_7_30_CLST_5	-1
GCF_900078315.1_7642_7_30_CLST_6	-1
GCF_900078315.1_7642_7_30_CLST_9	-1
GCF_900078315.1_7642_7_30_CLST_13	-1
GCF_900078315.1_7642_7_30_CLST_14	-1
GCF_900078315.1_7642_7_30_CLST_15	-1
GCF_900078705.1_H050680373_CLST_0	-1
GCF_900078705.1_H050680373_CLST_1	-1
GCF_900078705.1_H050680373_CLST_4	-1
GCF_900078705.1_H050680373_CLST_5	-1
GCF_900078705.1_H050680373_CLST_6	-1
GCF_900078705.1_H050680373_CLST_7	-1
GCF_900078705.1_H050680373_CLST_13	-1
GCF_900078705.1_H050680373_CLST_14	-1
GCF_900078705.1_H050680373_CLST_15	-1
GCF_900078705.1_H050680373_CLST_16	-1
GCF_900078705.1_H050680373_CLST_17	-1
GCF_900078705.1_H050680373_CLST_21	-1
GCF_900113905.1_IMG-taxon_2671180085_annotated_assembly_CLST_0	-1
GCF_900113905.1_IMG-taxon_2671180085_annotated_assembly_CLST_1	-1
GCF_900113905.1_IMG-taxon_2671180085_annotated_assembly_CLST_5	-1
GCF_900113905.1_IMG-taxon_2671180085_annotated_assembly_CLST_6	-1
GCF_900113905.1_IMG-taxon_2671180085_annotated_assembly_CLST_8	-1
GCF_900113905.1_IMG-taxon_2671180085_annotated_assembly_CLST_9	77269
GCF_900115145.1_IMG-taxon_2599185209_annotated_assembly_CLST_1	-1
GCF_900115145.1_IMG-taxon_2599185209_annotated_assembly_CLST_3	-1
GCF_900115145.1_IMG-taxon_2599185209_annotated_assembly_CLST_5	-1
GCF_900115145.1_IMG-taxon_2599185209_annotated_assembly_CLST_6	-1
GCF_900115555.1_IMG-taxon_2671180032_annotated_assembly_CLST_0	-1
GCF_900115555.1_IMG-taxon_2671180032_annotated_assembly_CLST_2	-1
GCF_900129215.1_IMG-taxon_2622736434_annotated_assembly_CLST_0	-1
GCF_900129215.1_IMG-taxon_2622736434_annotated_assembly_CLST_1	-1
GCF_900129215.1_IMG-taxon_2622736434_annotated_assembly_CLST_2	-1
GCF_900129215.1_IMG-taxon_2622736434_annotated_assembly_CLST_5	-1
GCF_900129215.1_IMG-taxon_2622736434_annotated_assembly_CLST_6	-1
GCF_900129215.1_IMG-taxon_2622736434_annotated_assembly_CLST_7	-1
GCF_900129215.1_IMG-taxon_2622736434_annotated_assembly_CLST_11	-1
GCF_900129215.1_IMG-taxon_2622736434_annotated_assembly_CLST_12	-1
GCF_900129215.1_IMG-taxon_2622736434_annotated_assembly_CLST_13	-1
GCF_900129215.1_IMG-taxon_2622736434_annotated_assembly_CLST_15	-1
GCF_900129215.1_IMG-taxon_2622736434_annotated_assembly_CLST_16	-1
GCF_900129215.1_IMG-taxon_2622736434_annotated_assembly_CLST_17	-1
GCF_900129215.1_IMG-taxon_2622736434_annotated_assembly_CLST_18	-1
GCF_900129215.1_IMG-taxon_2622736434_annotated_assembly_CLST_19	-1
GCF_900129215.1_IMG-taxon_2622736434_annotated_assembly_CLST_20	-1
GCF_900129215.1_IMG-taxon_2622736434_annotated_assembly_CLST_26	-1
GCF_900129215.1_IMG-taxon_2622736434_annotated_assembly_CLST_27	-1
GCF_900129215.1_IMG-taxon_2622736434_annotated_assembly_CLST_28	-1
GCF_900129215.1_IMG-taxon_2622736434_annotated_assembly_CLST_29	-1
GCF_900129215.1_IMG-taxon_2622736434_annotated_assembly_CLST_30	-1
GCF_900156505.1_IMG-taxon_2681812930_annotated_assembly_CLST_0	-1
GCF_900156505.1_IMG-taxon_2681812930_annotated_assembly_CLST_1	52673
GCF_900156505.1_IMG-taxon_2681812930_annotated_assembly_CLST_2	-1
GCF_900156505.1_IMG-taxon_2681812930_annotated_assembly_CLST_6	-1
GCF_900156505.1_IMG-taxon_2681812930_annotated_assembly_CLST_7	-1
GCF_900156505.1_IMG-taxon_2681812930_annotated_assembly_CLST_8	-1
GCF_900156505.1_IMG-taxon_2681812930_annotated_assembly_CLST_9	193
GCF_900156505.1_IMG-taxon_2681812930_annotated_assembly_CLST_10	-1
GCF_900177515.1_IMG-taxon_2622736610_annotated_assembly_CLST_1	-1
GCF_900177515.1_IMG-taxon_2622736610_annotated_assembly_CLST_2	-1
GCF_900177515.1_IMG-taxon_2622736610_annotated_assembly_CLST_3	-1
GCF_900177515.1_IMG-taxon_2622736610_annotated_assembly_CLST_4	-1
GCF_900177515.1_IMG-taxon_2622736610_annotated_assembly_CLST_6	-1
GCF_900177515.1_IMG-taxon_2622736610_annotated_assembly_CLST_9	-1
GCF_900177515.1_IMG-taxon_2622736610_annotated_assembly_CLST_10	-1
GCF_900177515.1_IMG-taxon_2622736610_annotated_assembly_CLST_14	-1
GCF_900177515.1_IMG-taxon_2622736610_annotated_assembly_CLST_15	-1
GCF_900177515.1_IMG-taxon_2622736610_annotated_assembly_CLST_19	-1
GCF_000011685.1_ASM1168v1_CLST_0	-1
GCF_000011685.1_ASM1168v1_CLST_1	-1
GCF_000011685.1_ASM1168v1_CLST_2	75423
GCF_000011685.1_ASM1168v1_CLST_3	77221
GCF_000011685.1_ASM1168v1_CLST_4	-1
GCF_000011745.1_ASM1174v1_CLST_0	-1
GCF_000013385.1_ASM1338v1_CLST_0	-1
GCF_000013385.1_ASM1338v1_CLST_1	-1
GCF_000013385.1_ASM1338v1_CLST_2	-1
GCF_000013385.1_ASM1338v1_CLST_3	-1
GCF_000013385.1_ASM1338v1_CLST_4	-1
GCF_000013385.1_ASM1338v1_CLST_5	-1
GCF_000013565.1_ASM1356v1_CLST_0	-1
GCF_000013565.1_ASM1356v1_CLST_1	-1
GCF_000013565.1_ASM1356v1_CLST_2	-1
GCF_000013565.1_ASM1356v1_CLST_3	-1
GCF_000013565.1_ASM1356v1_CLST_4	3567
GCF_000013565.1_ASM1356v1_CLST_5	-1
GCF_000013565.1_ASM1356v1_CLST_6	-1
GCF_000013565.1_ASM1356v1_CLST_7	-1
GCF_000013845.2_ASM1384v2_CLST_0	-1
GCF_000013845.2_ASM1384v2_CLST_1	-1
GCF_000013845.2_ASM1384v2_CLST_2	-1
GCF_000013845.2_ASM1384v2_CLST_3	-1
GCF_000014925.1_ASM1492v1_CLST_0	-1
GCF_000014925.1_ASM1492v1_CLST_2	-1
GCF_000014925.1_ASM1492v1_CLST_3	-1
GCF_000014925.1_ASM1492v1_CLST_4	-1
GCF_000014925.1_ASM1492v1_CLST_5	-1
GCF_000014925.1_ASM1492v1_CLST_6	-1
GCF_000014925.1_ASM1492v1_CLST_7	-1
GCF_000014925.1_ASM1492v1_CLST_8	28965
GCF_000014925.1_ASM1492v1_CLST_9	-1
GCF_000014925.1_ASM1492v1_CLST_10	-1
GCF_000015125.1_ASM1512v1_CLST_0	-1
GCF_000015125.1_ASM1512v1_CLST_1	-1
GCF_000015125.1_ASM1512v1_CLST_2	-1
GCF_000015125.1_ASM1512v1_CLST_3	-1
GCF_000015125.1_ASM1512v1_CLST_4	-1
GCF_000016965.1_ASM1696v1_CLST_0	-1
GCF_000016965.1_ASM1696v1_CLST_1	59318
GCF_000016965.1_ASM1696v1_CLST_2	-1
GCF_000016965.1_ASM1696v1_CLST_3	52741
GCF_000016965.1_ASM1696v1_CLST_4	76148
GCF_000016965.1_ASM1696v1_CLST_5	24229
GCF_000016965.1_ASM1696v1_CLST_6	56597
GCF_000017665.1_ASM1766v1_CLST_0	-1
GCF_000017665.1_ASM1766v1_CLST_1	687
GCF_000017665.1_ASM1766v1_CLST_2	-1
GCF_000017665.1_ASM1766v1_CLST_3	-1
GCF_000017665.1_ASM1766v1_CLST_4	-1
GCF_000017665.1_ASM1766v1_CLST_5	-1
GCF_000017665.1_ASM1766v1_CLST_6	17040
GCF_000017665.1_ASM1766v1_CLST_7	-1
GCF_000017665.1_ASM1766v1_CLST_12	-1
GCF_000018045.1_ASM1804v1_CLST_0	24899
GCF_000018045.1_ASM1804v1_CLST_1	5873
GCF_000018045.1_ASM1804v1_CLST_2	64
GCF_000018045.1_ASM1804v1_CLST_3	-1
GCF_000018045.1_ASM1804v1_CLST_4	-1
GCF_000018045.1_ASM1804v1_CLST_5	-1
GCF_000018045.1_ASM1804v1_CLST_6	-1
GCF_000018045.1_ASM1804v1_CLST_7	-1
GCF_000018045.1_ASM1804v1_CLST_8	-1
GCF_000018045.1_ASM1804v1_CLST_9	1575
GCF_000018045.1_ASM1804v1_CLST_10	-1
GCF_000018045.1_ASM1804v1_CLST_11	-1
GCF_000018045.1_ASM1804v1_CLST_12	-1
GCF_000020465.1_ASM2046v1_CLST_0	-1
GCF_000020465.1_ASM2046v1_CLST_1	-1
GCF_000020465.1_ASM2046v1_CLST_2	-1
GCF_000020465.1_ASM2046v1_CLST_3	5582
GCF_000020625.1_ASM2062v1_CLST_0	-1
GCF_000020625.1_ASM2062v1_CLST_1	-1
GCF_000055785.1_ASM5578v1_CLST_0	-1
GCF_000055785.1_ASM5578v1_CLST_1	-1
GCF_000055785.1_ASM5578v1_CLST_2	-1
GCF_000055785.1_ASM5578v1_CLST_3	-1
GCF_000055785.1_ASM5578v1_CLST_4	-1
GCF_000055785.1_ASM5578v1_CLST_5	17090
GCF_000196235.1_ASM19623v1_CLST_0	-1
GCF_000196235.1_ASM19623v1_CLST_1	-1
GCF_000196235.1_ASM19623v1_CLST_2	66806
GCF_000196235.1_ASM19623v1_CLST_3	-1
GCF_000196235.1_ASM19623v1_CLST_4	-1
GCF_000196235.1_ASM19623v1_CLST_5	7274
GCF_000196235.1_ASM19623v1_CLST_6	-1
GCF_000196235.1_ASM19623v1_CLST_7	-1
GCF_000196235.1_ASM19623v1_CLST_8	-1
GCF_000196235.1_ASM19623v1_CLST_9	-1
GCF_000196235.1_ASM19623v1_CLST_10	-1
GCF_000196475.1_ASM19647v1_CLST_0	-1
GCF_000196475.1_ASM19647v1_CLST_1	-1
GCF_000196475.1_ASM19647v1_CLST_2	-1
GCF_000196475.1_ASM19647v1_CLST_3	-1
GCF_000196475.1_ASM19647v1_CLST_4	-1
GCF_000196475.1_ASM19647v1_CLST_5	-1
GCF_000196475.1_ASM19647v1_CLST_6	-1
GCF_000196475.1_ASM19647v1_CLST_7	-1
GCF_000196475.1_ASM19647v1_CLST_8	-1
GCF_000196475.1_ASM19647v1_CLST_9	-1
GCF_000196475.1_ASM19647v1_CLST_10	-1
GCF_000196475.1_ASM19647v1_CLST_11	-1
GCF_000196475.1_ASM19647v1_CLST_12	-1
GCF_000196475.1_ASM19647v1_CLST_13	-1
GCF_000196475.1_ASM19647v1_CLST_14	-1
GCF_000196475.1_ASM19647v1_CLST_15	-1
GCF_000196475.1_ASM19647v1_CLST_16	-1
GCF_000196475.1_ASM19647v1_CLST_17	-1
GCF_000196475.1_ASM19647v1_CLST_18	-1
GCF_000196475.1_ASM19647v1_CLST_19	-1
GCF_000196475.1_ASM19647v1_CLST_20	-1
GCF_000196475.1_ASM19647v1_CLST_21	-1
GCF_000196475.1_ASM19647v1_CLST_22	-1
GCF_000196475.1_ASM19647v1_CLST_23	-1
GCF_001405695.1_13414_6_55_CLST_2	27543
GCF_001405695.1_13414_6_55_CLST_3	34892
GCF_001405695.1_13414_6_55_CLST_5	2995
GCF_001405695.1_13414_6_55_CLST_6	42869
GCF_001405695.1_13414_6_55_CLST_7	3204
GCF_001405695.1_13414_6_55_CLST_9	-1
GCF_001405695.1_13414_6_55_CLST_10	60244
GCF_001542325.1_ASM154232v1_CLST_2	-1
GCF_001542325.1_ASM154232v1_CLST_10	-1
GCF_001542325.1_ASM154232v1_CLST_11	-1
GCF_001542325.1_ASM154232v1_CLST_14	-1
GCF_001542325.1_ASM154232v1_CLST_15	-1
GCF_001542325.1_ASM154232v1_CLST_43	-1
GCF_001542325.1_ASM154232v1_CLST_57	-1
GCF_001542325.1_ASM154232v1_CLST_70	-1
GCF_001542325.1_ASM154232v1_CLST_71	-1
GCF_001542325.1_ASM154232v1_CLST_73	-1
GCF_001542325.1_ASM154232v1_CLST_76	-1
GCF_001542325.1_ASM154232v1_CLST_79	-1
GCF_001542325.1_ASM154232v1_CLST_85	-1
GCF_001720165.1_MmBur1_1.0_CLST_2	-1
GCF_001720165.1_MmBur1_1.0_CLST_3	-1
GCF_001720165.1_MmBur1_1.0_CLST_5	7237
GCF_001720165.1_MmBur1_1.0_CLST_7	-1
GCF_001720165.1_MmBur1_1.0_CLST_11	-1
GCF_002019765.1_ASM201976v1_CLST_0	-1
GCF_002019765.1_ASM201976v1_CLST_1	-1
GCF_002019765.1_ASM201976v1_CLST_2	-1
GCF_002019765.1_ASM201976v1_CLST_3	-1
GCF_002019765.1_ASM201976v1_CLST_4	-1
GCF_002019765.1_ASM201976v1_CLST_5	-1
GCF_002019765.1_ASM201976v1_CLST_6	-1
GCF_002019765.1_ASM201976v1_CLST_7	-1
GCF_002019765.1_ASM201976v1_CLST_8	-1
GCF_002632445.1_ASM263244v1_CLST_0	-1
GCF_002632445.1_ASM263244v1_CLST_2	-1
GCF_002632445.1_ASM263244v1_CLST_5	-1
GCF_002632445.1_ASM263244v1_CLST_6	-1
GCF_002632445.1_ASM263244v1_CLST_13	-1
GCF_002632445.1_ASM263244v1_CLST_15	-1
GCF_002632445.1_ASM263244v1_CLST_17	-1
GCF_002632445.1_ASM263244v1_CLST_19	-1
GCF_002632445.1_ASM263244v1_CLST_25	-1
GCF_002632445.1_ASM263244v1_CLST_27	1592
GCF_002632445.1_ASM263244v1_CLST_28	-1
GCF_002632445.1_ASM263244v1_CLST_33	-1
GCF_002632445.1_ASM263244v1_CLST_35	-1
GCF_002632445.1_ASM263244v1_CLST_38	-1
GCF_002632445.1_ASM263244v1_CLST_43	-1
GCF_002632465.1_ASM263246v1_CLST_0	-1
GCF_002632465.1_ASM263246v1_CLST_1	-1
GCF_002632465.1_ASM263246v1_CLST_2	-1
GCF_002632465.1_ASM263246v1_CLST_4	-1
GCF_002632465.1_ASM263246v1_CLST_5	-1
GCF_002632465.1_ASM263246v1_CLST_6	-1
GCF_002632465.1_ASM263246v1_CLST_7	-1
GCF_002632465.1_ASM263246v1_CLST_11	-1
GCF_002632465.1_ASM263246v1_CLST_20	-1
GCF_002632465.1_ASM263246v1_CLST_22	-1
GCF_002632465.1_ASM263246v1_CLST_23	-1
GCF_002632465.1_ASM263246v1_CLST_25	-1
GCF_002632465.1_ASM263246v1_CLST_28	-1
GCF_002632465.1_ASM263246v1_CLST_32	-1
GCF_002632465.1_ASM263246v1_CLST_34	-1
GCF_002632465.1_ASM263246v1_CLST_38	-1
GCF_002632465.1_ASM263246v1_CLST_39	-1
GCF_002632465.1_ASM263246v1_CLST_40	-1
GCF_002632485.1_ASM263248v1_CLST_4	-1
GCF_002632485.1_ASM263248v1_CLST_6	-1
GCF_002632485.1_ASM263248v1_CLST_10	-1
GCF_002632485.1_ASM263248v1_CLST_22	-1
GCF_002632485.1_ASM263248v1_CLST_23	-1
GCF_002632485.1_ASM263248v1_CLST_25	1592
GCF_002632485.1_ASM263248v1_CLST_26	-1
GCF_002632485.1_ASM263248v1_CLST_28	-1
GCF_002632485.1_ASM263248v1_CLST_29	-1
GCF_002632485.1_ASM263248v1_CLST_33	-1
GCF_002632485.1_ASM263248v1_CLST_41	-1
GCF_002632595.1_ASM263259v1_CLST_0	-1
GCF_002632595.1_ASM263259v1_CLST_1	-1
GCF_002632595.1_ASM263259v1_CLST_2	-1
GCF_002632595.1_ASM263259v1_CLST_3	-1
GCF_002632595.1_ASM263259v1_CLST_4	-1
GCF_002632595.1_ASM263259v1_CLST_5	-1
GCF_002632595.1_ASM263259v1_CLST_6	-1
GCF_002632595.1_ASM263259v1_CLST_7	-1
GCF_002632595.1_ASM263259v1_CLST_8	-1
GCF_002632595.1_ASM263259v1_CLST_9	-1
GCF_002632595.1_ASM263259v1_CLST_10	-1
GCF_002632595.1_ASM263259v1_CLST_11	-1
GCF_002632595.1_ASM263259v1_CLST_12	-1
GCF_002632595.1_ASM263259v1_CLST_13	-1
GCF_002632595.1_ASM263259v1_CLST_14	1592
GCF_002632595.1_ASM263259v1_CLST_15	-1
GCF_002632595.1_ASM263259v1_CLST_16	-1
GCF_002632595.1_ASM263259v1_CLST_17	-1
GCF_002632595.1_ASM263259v1_CLST_18	-1
GCF_002632595.1_ASM263259v1_CLST_19	-1
GCF_002632595.1_ASM263259v1_CLST_20	-1
GCF_002632595.1_ASM263259v1_CLST_21	-1
GCF_002632595.1_ASM263259v1_CLST_22	-1
GCF_002632595.1_ASM263259v1_CLST_23	-1
GCF_003185915.1_ASM318591v1_CLST_0	56207
GCF_003185915.1_ASM318591v1_CLST_2	-1
GCF_003185915.1_ASM318591v1_CLST_3	-1
GCF_003185915.1_ASM318591v1_CLST_6	-1
GCF_003185915.1_ASM318591v1_CLST_7	-1
GCF_003185915.1_ASM318591v1_CLST_8	-1
GCF_003185915.1_ASM318591v1_CLST_9	-1
GCF_003185915.1_ASM318591v1_CLST_10	-1
GCF_003185915.1_ASM318591v1_CLST_11	8633
GCF_003185915.1_ASM318591v1_CLST_13	-1
GCF_003259505.1_ASM325950v1_CLST_1	81403
GCF_003259505.1_ASM325950v1_CLST_3	-1
GCF_003259505.1_ASM325950v1_CLST_5	-1
GCF_003259505.1_ASM325950v1_CLST_8	-1
GCF_003259505.1_ASM325950v1_CLST_9	-1
GCF_003259505.1_ASM325950v1_CLST_10	-1
GCF_003469655.1_ASM346965v1_CLST_0	34062
GCF_003469655.1_ASM346965v1_CLST_1	79130
GCF_003469655.1_ASM346965v1_CLST_2	14557
GCF_003469655.1_ASM346965v1_CLST_4	3204
GCF_003469655.1_ASM346965v1_CLST_5	3204
GCF_003469655.1_ASM346965v1_CLST_6	2995
GCF_003469655.1_ASM346965v1_CLST_7	27543
GCF_003469655.1_ASM346965v1_CLST_8	-1
GCF_003469655.1_ASM346965v1_CLST_9	2753
GCF_003610465.1_ASM361046v1_CLST_0	-1
GCF_003610465.1_ASM361046v1_CLST_1	-1
GCF_003610465.1_ASM361046v1_CLST_2	-1
GCF_003610465.1_ASM361046v1_CLST_3	-1
GCF_003610465.1_ASM361046v1_CLST_4	-1
GCF_003610465.1_ASM361046v1_CLST_5	-1
GCF_003610465.1_ASM361046v1_CLST_6	-1
GCF_003610465.1_ASM361046v1_CLST_7	-1
GCF_003610465.1_ASM361046v1_CLST_8	-1
GCF_003610465.1_ASM361046v1_CLST_9	-1
GCF_003610465.1_ASM361046v1_CLST_10	-1
GCF_003610465.1_ASM361046v1_CLST_20	-1
GCF_003610465.1_ASM361046v1_CLST_21	-1
GCF_003610465.1_ASM361046v1_CLST_24	1592
GCF_003610465.1_ASM361046v1_CLST_25	-1
GCF_003610465.1_ASM361046v1_CLST_26	-1
GCF_003610465.1_ASM361046v1_CLST_29	-1
GCF_003610465.1_ASM361046v1_CLST_30	-1
GCF_003610465.1_ASM361046v1_CLST_31	-1
GCF_003610465.1_ASM361046v1_CLST_32	-1
GCF_003610465.1_ASM361046v1_CLST_36	-1
GCF_003634575.1_ASM363457v1_CLST_0	-1
GCF_003634575.1_ASM363457v1_CLST_1	-1
GCF_003634575.1_ASM363457v1_CLST_2	-1
GCF_003634575.1_ASM363457v1_CLST_3	-1
GCF_003634575.1_ASM363457v1_CLST_9	-1
GCF_003634575.1_ASM363457v1_CLST_10	-1
GCF_003634575.1_ASM363457v1_CLST_13	-1
GCF_003634575.1_ASM363457v1_CLST_14	-1
GCF_003634575.1_ASM363457v1_CLST_15	-1
GCF_003634575.1_ASM363457v1_CLST_20	-1
GCF_003634575.1_ASM363457v1_CLST_21	-1
GCF_003634575.1_ASM363457v1_CLST_22	-1
GCF_003634575.1_ASM363457v1_CLST_23	-1
GCF_003634575.1_ASM363457v1_CLST_24	-1
GCF_003634575.1_ASM363457v1_CLST_25	-1
GCF_003634575.1_ASM363457v1_CLST_26	-1
GCF_003634575.1_ASM363457v1_CLST_27	-1
GCF_003634575.1_ASM363457v1_CLST_36	-1
GCF_003634575.1_ASM363457v1_CLST_37	-1
GCF_003634575.1_ASM363457v1_CLST_38	-1
GCF_003634575.1_ASM363457v1_CLST_39	-1
GCF_003634575.1_ASM363457v1_CLST_40	-1
GCF_003795145.1_ASM379514v1_CLST_0	-1
GCF_003795145.1_ASM379514v1_CLST_1	-1
GCF_003795145.1_ASM379514v1_CLST_2	-1
GCF_004167545.1_ASM416754v1_CLST_5	-1
GCF_004167545.1_ASM416754v1_CLST_6	6547
GCF_004167545.1_ASM416754v1_CLST_8	-1
GCF_007991535.1_ASM799153v1_CLST_1	-1
GCF_007997205.1_ASM799720v1_CLST_0	-1
GCF_007997205.1_ASM799720v1_CLST_1	-1
GCF_007997205.1_ASM799720v1_CLST_2	-1
GCF_007997205.1_ASM799720v1_CLST_3	-1
GCF_007997205.1_ASM799720v1_CLST_4	-1
GCF_007997205.1_ASM799720v1_CLST_7	-1
GCF_007997205.1_ASM799720v1_CLST_8	-1
GCF_007997225.1_ASM799722v1_CLST_0	-1
GCF_007997225.1_ASM799722v1_CLST_1	-1
GCF_007997225.1_ASM799722v1_CLST_4	-1
GCF_007997225.1_ASM799722v1_CLST_5	-1
GCF_007997225.1_ASM799722v1_CLST_6	-1
GCF_007997225.1_ASM799722v1_CLST_7	-1
GCF_007997235.1_ASM799723v1_CLST_1	-1
GCF_007997235.1_ASM799723v1_CLST_2	-1
GCF_007997235.1_ASM799723v1_CLST_3	-1
GCF_007997235.1_ASM799723v1_CLST_4	-1
GCF_007997235.1_ASM799723v1_CLST_7	-1
GCF_007997285.1_ASM799728v1_CLST_0	-1
GCF_007997285.1_ASM799728v1_CLST_1	-1
GCF_007997285.1_ASM799728v1_CLST_2	-1
GCF_007997285.1_ASM799728v1_CLST_4	-1
GCF_007997285.1_ASM799728v1_CLST_6	-1
GCF_007997285.1_ASM799728v1_CLST_7	-1
GCF_007997285.1_ASM799728v1_CLST_8	-1
GCF_007997285.1_ASM799728v1_CLST_10	-1
GCF_007997295.1_ASM799729v1_CLST_1	-1
GCF_007997295.1_ASM799729v1_CLST_2	-1
GCF_007997295.1_ASM799729v1_CLST_6	-1
GCF_007997295.1_ASM799729v1_CLST_8	-1
GCF_008086165.1_ASM808616v1_CLST_0	-1
GCF_008086165.1_ASM808616v1_CLST_2	-1
GCF_008086165.1_ASM808616v1_CLST_3	-1
GCF_008086165.1_ASM808616v1_CLST_4	-1
GCF_008086165.1_ASM808616v1_CLST_6	-1
GCF_008086175.1_ASM808617v1_CLST_1	-1
GCF_008086175.1_ASM808617v1_CLST_4	-1
GCF_008086175.1_ASM808617v1_CLST_5	-1
GCF_008086185.1_ASM808618v1_CLST_0	-1
GCF_008086185.1_ASM808618v1_CLST_1	-1
GCF_008086185.1_ASM808618v1_CLST_3	-1
GCF_008086185.1_ASM808618v1_CLST_4	-1
GCF_008086205.1_ASM808620v1_CLST_0	-1
GCF_008086205.1_ASM808620v1_CLST_1	-1
GCF_008086205.1_ASM808620v1_CLST_2	-1
GCF_008086205.1_ASM808620v1_CLST_3	-1
GCF_008086205.1_ASM808620v1_CLST_4	-1
GCF_008086205.1_ASM808620v1_CLST_5	-1
GCF_008565155.1_ASM856515v1_CLST_3	2071
GCF_008565155.1_ASM856515v1_CLST_5	-1
GCF_008565165.1_ASM856516v1_CLST_1	-1
GCF_008565165.1_ASM856516v1_CLST_2	-1
GCF_008565185.1_ASM856518v1_CLST_6	-1
GCF_008565185.1_ASM856518v1_CLST_7	-1
GCF_008565195.1_ASM856519v1_CLST_0	2071
GCF_008565225.1_ASM856522v1_CLST_1	-1
GCF_008565225.1_ASM856522v1_CLST_3	75837
GCF_008565225.1_ASM856522v1_CLST_6	-1
GCF_008565225.1_ASM856522v1_CLST_10	-1
GCF_008565275.1_ASM856527v1_CLST_3	-1
GCF_008565275.1_ASM856527v1_CLST_4	17003
GCF_008565275.1_ASM856527v1_CLST_6	2071
GCF_008565285.1_ASM856528v1_CLST_1	6547
GCF_008565285.1_ASM856528v1_CLST_5	-1
GCF_008565285.1_ASM856528v1_CLST_7	-1
GCF_008565305.1_ASM856530v1_CLST_4	-1
GCF_008565325.1_ASM856532v1_CLST_0	-1
GCF_008565325.1_ASM856532v1_CLST_5	-1
GCF_008565335.1_ASM856533v1_CLST_1	-1
GCF_008565335.1_ASM856533v1_CLST_4	6547
GCF_008565335.1_ASM856533v1_CLST_5	73046
GCF_008565335.1_ASM856533v1_CLST_8	-1
GCF_008565375.1_ASM856537v1_CLST_3	73046
GCF_008565395.1_ASM856539v1_CLST_0	-1
GCF_008565395.1_ASM856539v1_CLST_4	6547
GCF_008565405.1_ASM856540v1_CLST_6	-1
GCF_008565415.1_ASM856541v1_CLST_4	-1
GCF_008565415.1_ASM856541v1_CLST_5	-1
GCF_008565415.1_ASM856541v1_CLST_7	-1
GCF_008565445.1_ASM856544v1_CLST_2	-1
GCF_008565445.1_ASM856544v1_CLST_3	15500
GCF_008565445.1_ASM856544v1_CLST_6	73046
GCF_008565445.1_ASM856544v1_CLST_9	6547
GCF_008565475.1_ASM856547v1_CLST_3	6547
GCF_008565475.1_ASM856547v1_CLST_8	73046
GCF_008565495.1_ASM856549v1_CLST_8	-1
GCF_008565505.1_ASM856550v1_CLST_0	-1
GCF_008565505.1_ASM856550v1_CLST_1	6547
GCF_008565505.1_ASM856550v1_CLST_2	-1
GCF_008565515.1_ASM856551v1_CLST_3	-1
GCF_008565515.1_ASM856551v1_CLST_9	6547
GCF_008565555.1_ASM856555v1_CLST_0	-1
GCF_008565555.1_ASM856555v1_CLST_2	6547
GCF_008565555.1_ASM856555v1_CLST_8	73046
GCF_008565565.1_ASM856556v1_CLST_2	6547
GCF_008565565.1_ASM856556v1_CLST_8	73046
GCF_008565595.1_ASM856559v1_CLST_5	6547
GCF_008565595.1_ASM856559v1_CLST_6	-1
GCF_009025195.1_ASM902519v1_CLST_0	2995
GCF_009025195.1_ASM902519v1_CLST_3	6547
GCF_009025195.1_ASM902519v1_CLST_6	-1
GCF_009025235.1_ASM902523v1_CLST_1	-1
GCF_009025235.1_ASM902523v1_CLST_4	-1
GCF_009025235.1_ASM902523v1_CLST_10	-1
GCF_009025245.1_ASM902524v1_CLST_0	2995
GCF_009025265.1_ASM902526v1_CLST_0	-1
GCF_009025265.1_ASM902526v1_CLST_3	-1
GCF_009025265.1_ASM902526v1_CLST_8	3204
GCF_009025265.1_ASM902526v1_CLST_9	2995
GCF_009025275.1_ASM902527v1_CLST_0	-1
GCF_009025275.1_ASM902527v1_CLST_1	-1
GCF_009025275.1_ASM902527v1_CLST_2	-1
GCF_009025275.1_ASM902527v1_CLST_3	2995
GCF_009025275.1_ASM902527v1_CLST_4	6547
GCF_009025275.1_ASM902527v1_CLST_7	-1
GCF_009025275.1_ASM902527v1_CLST_9	3204
GCF_009025335.1_ASM902533v1_CLST_0	3204
GCF_009025335.1_ASM902533v1_CLST_1	6547
GCF_009025335.1_ASM902533v1_CLST_3	-1
GCF_009025335.1_ASM902533v1_CLST_8	-1
GCF_009025335.1_ASM902533v1_CLST_9	2995
GCF_009025815.1_ASM902581v1_CLST_0	-1
GCF_009025815.1_ASM902581v1_CLST_4	80977
GCF_009025815.1_ASM902581v1_CLST_7	6547
GCF_009025815.1_ASM902581v1_CLST_8	-1
GCF_009025815.1_ASM902581v1_CLST_9	-1
GCF_010912735.1_ASM1091273v1_CLST_2	-1
GCF_013300195.1_ASM1330019v1_CLST_0	-1
GCF_013300195.1_ASM1330019v1_CLST_1	-1
GCF_013300195.1_ASM1330019v1_CLST_3	2879
GCF_013300195.1_ASM1330019v1_CLST_5	2776
GCF_013300965.1_ASM1330096v1_CLST_3	2879
GCF_013300965.1_ASM1330096v1_CLST_4	22698
GCF_013300965.1_ASM1330096v1_CLST_9	-1
GCF_013300965.1_ASM1330096v1_CLST_11	2716
GCF_013301165.1_ASM1330116v1_CLST_0	44834
GCF_013301165.1_ASM1330116v1_CLST_2	31460
GCF_013301165.1_ASM1330116v1_CLST_5	42581
GCF_013301165.1_ASM1330116v1_CLST_6	2716
GCF_013301175.1_ASM1330117v1_CLST_1	-1
GCF_013301175.1_ASM1330117v1_CLST_2	22698
GCF_013301175.1_ASM1330117v1_CLST_4	-1
GCF_013301175.1_ASM1330117v1_CLST_7	-1
GCF_013301175.1_ASM1330117v1_CLST_8	2879
GCF_013301175.1_ASM1330117v1_CLST_9	2716
GCF_013301195.1_ASM1330119v1_CLST_0	2716
GCF_013301195.1_ASM1330119v1_CLST_4	22698
GCF_013301195.1_ASM1330119v1_CLST_8	22083
GCF_013301195.1_ASM1330119v1_CLST_9	2879
GCF_013301225.1_ASM1330122v1_CLST_0	22698
GCF_013301225.1_ASM1330122v1_CLST_1	2716
GCF_013301225.1_ASM1330122v1_CLST_8	-1
GCF_013301225.1_ASM1330122v1_CLST_11	2879
GCF_013408645.1_ASM1340864v1_CLST_0	-1
GCF_013408645.1_ASM1340864v1_CLST_1	-1
GCF_013408645.1_ASM1340864v1_CLST_2	-1
GCF_013408645.1_ASM1340864v1_CLST_3	-1
GCF_013408645.1_ASM1340864v1_CLST_4	-1
GCF_013408645.1_ASM1340864v1_CLST_5	-1
GCF_013408645.1_ASM1340864v1_CLST_6	-1
GCF_015482715.1_ASM1548271v1_CLST_0	-1
GCF_015482715.1_ASM1548271v1_CLST_1	-1
GCF_015482715.1_ASM1548271v1_CLST_2	-1
GCF_015482715.1_ASM1548271v1_CLST_3	-1
GCF_016469035.1_ASM1646903v1_CLST_1	-1
GCF_016469035.1_ASM1646903v1_CLST_2	-1
GCF_016469035.1_ASM1646903v1_CLST_3	-1
GCF_016469035.1_ASM1646903v1_CLST_6	-1
GCF_016469035.1_ASM1646903v1_CLST_7	-1
GCF_016469035.1_ASM1646903v1_CLST_8	-1
GCF_016760145.1_ASM1676014v1_CLST_0	-1
GCF_016760145.1_ASM1676014v1_CLST_2	77275
GCF_016760185.1_ASM1676018v1_CLST_0	-1
GCF_016760185.1_ASM1676018v1_CLST_3	77275
GCF_016760205.1_ASM1676020v1_CLST_1	77275
GCF_016760225.1_ASM1676022v1_CLST_2	77275
GCF_016900595.1_ASM1690059v1_CLST_0	-1
GCF_016900595.1_ASM1690059v1_CLST_1	45390
GCF_016900595.1_ASM1690059v1_CLST_2	35083
GCF_016900595.1_ASM1690059v1_CLST_4	-1
GCF_017743015.1_ASM1774301v1_CLST_0	-1
GCF_017743015.1_ASM1774301v1_CLST_1	-1
GCF_017743015.1_ASM1774301v1_CLST_2	-1
GCF_017743015.1_ASM1774301v1_CLST_3	-1
GCF_017743015.1_ASM1774301v1_CLST_4	-1
GCF_017743015.1_ASM1774301v1_CLST_5	-1
GCF_017743015.1_ASM1774301v1_CLST_6	-1
GCF_017743015.1_ASM1774301v1_CLST_7	-1
GCF_017743015.1_ASM1774301v1_CLST_8	-1
GCF_017743015.1_ASM1774301v1_CLST_9	-1
GCF_017743015.1_ASM1774301v1_CLST_10	-1
GCF_017743015.1_ASM1774301v1_CLST_11	-1
GCF_017743015.1_ASM1774301v1_CLST_12	-1
GCF_017743015.1_ASM1774301v1_CLST_13	-1
GCF_017743015.1_ASM1774301v1_CLST_14	-1
GCF_017743015.1_ASM1774301v1_CLST_15	-1
GCF_017743015.1_ASM1774301v1_CLST_16	-1
GCF_017743015.1_ASM1774301v1_CLST_17	-1
GCF_017743015.1_ASM1774301v1_CLST_18	-1
GCF_017743015.1_ASM1774301v1_CLST_19	-1
GCF_017743015.1_ASM1774301v1_CLST_20	-1
GCF_017743015.1_ASM1774301v1_CLST_21	-1
GCF_017743015.1_ASM1774301v1_CLST_22	-1
GCF_020540675.1_ASM2054067v1_CLST_4	-1
GCF_020540675.1_ASM2054067v1_CLST_6	22698
GCF_020540675.1_ASM2054067v1_CLST_7	-1
GCF_020540675.1_ASM2054067v1_CLST_10	-1
GCF_020540675.1_ASM2054067v1_CLST_11	2716
GCF_021474365.1_ASM2147436v1_CLST_0	-1
GCF_021474365.1_ASM2147436v1_CLST_1	-1
GCF_021474365.1_ASM2147436v1_CLST_2	-1
GCF_021474375.1_ASM2147437v1_CLST_0	-1
GCF_021474375.1_ASM2147437v1_CLST_1	-1
GCF_021474375.1_ASM2147437v1_CLST_4	-1
GCF_021474375.1_ASM2147437v1_CLST_5	77275
GCF_021474445.1_ASM2147444v1_CLST_0	-1
GCF_021474445.1_ASM2147444v1_CLST_2	-1
GCF_021474445.1_ASM2147444v1_CLST_4	-1
GCF_021474465.1_ASM2147446v1_CLST_0	-1
GCF_021474465.1_ASM2147446v1_CLST_2	-1
GCF_021474465.1_ASM2147446v1_CLST_3	-1
GCF_021474485.1_ASM2147448v1_CLST_0	-1
GCF_021474485.1_ASM2147448v1_CLST_2	-1
GCF_021474485.1_ASM2147448v1_CLST_3	-1
GCF_021474495.1_ASM2147449v1_CLST_0	77275
GCF_021474495.1_ASM2147449v1_CLST_1	-1
GCF_021474495.1_ASM2147449v1_CLST_2	-1
GCF_021474495.1_ASM2147449v1_CLST_3	-1
GCF_021474495.1_ASM2147449v1_CLST_5	-1
GCF_021474505.1_ASM2147450v1_CLST_0	-1
GCF_021474505.1_ASM2147450v1_CLST_1	-1
GCF_021474505.1_ASM2147450v1_CLST_2	-1
GCF_021474545.1_ASM2147454v1_CLST_0	-1
GCF_021474545.1_ASM2147454v1_CLST_2	-1
GCF_021474545.1_ASM2147454v1_CLST_3	-1
GCF_021474555.1_ASM2147455v1_CLST_0	-1
GCF_021474555.1_ASM2147455v1_CLST_1	-1
GCF_021474555.1_ASM2147455v1_CLST_3	-1
GCF_021474585.1_ASM2147458v1_CLST_1	-1
GCF_021474585.1_ASM2147458v1_CLST_2	-1
GCF_021474605.1_ASM2147460v1_CLST_2	-1
GCF_021474605.1_ASM2147460v1_CLST_3	77275
GCF_021474605.1_ASM2147460v1_CLST_4	-1
GCF_021474645.1_ASM2147464v1_CLST_1	-1
GCF_021474645.1_ASM2147464v1_CLST_2	-1
GCF_021474645.1_ASM2147464v1_CLST_3	-1
GCF_021474655.1_ASM2147465v1_CLST_1	-1
GCF_021474655.1_ASM2147465v1_CLST_2	-1
GCF_021474655.1_ASM2147465v1_CLST_3	-1
GCF_021474705.1_ASM2147470v1_CLST_1	77275
GCF_021474705.1_ASM2147470v1_CLST_3	-1
GCF_021474885.1_ASM2147488v1_CLST_0	-1
GCF_021474885.1_ASM2147488v1_CLST_2	-1
GCF_021474885.1_ASM2147488v1_CLST_3	77275
GCF_022780485.1_ASM2278048v1_CLST_3	-1
GCF_900090265.1_IMG-taxon_2623620551_annotated_assembly_CLST_1	-1
GCF_900090265.1_IMG-taxon_2623620551_annotated_assembly_CLST_2	-1
GCF_900090265.1_IMG-taxon_2623620551_annotated_assembly_CLST_3	-1
GCF_900090265.1_IMG-taxon_2623620551_annotated_assembly_CLST_4	-1
GCF_900090265.1_IMG-taxon_2623620551_annotated_assembly_CLST_5	-1
GCF_900090265.1_IMG-taxon_2623620551_annotated_assembly_CLST_6	-1
GCF_900090265.1_IMG-taxon_2623620551_annotated_assembly_CLST_7	-1
GCF_900090265.1_IMG-taxon_2623620551_annotated_assembly_CLST_8	-1
GCF_900090265.1_IMG-taxon_2623620551_annotated_assembly_CLST_9	-1
GCF_900090265.1_IMG-taxon_2623620551_annotated_assembly_CLST_10	-1
GCF_900090265.1_IMG-taxon_2623620551_annotated_assembly_CLST_11	-1
GCF_900090265.1_IMG-taxon_2623620551_annotated_assembly_CLST_12	-1
GCF_900090265.1_IMG-taxon_2623620551_annotated_assembly_CLST_13	-1
GCF_900090265.1_IMG-taxon_2623620551_annotated_assembly_CLST_14	-1
GCF_900090265.1_IMG-taxon_2623620551_annotated_assembly_CLST_15	-1
GCF_900090265.1_IMG-taxon_2623620551_annotated_assembly_CLST_16	-1
GCF_900090265.1_IMG-taxon_2623620551_annotated_assembly_CLST_17	-1
GCF_900090265.1_IMG-taxon_2623620551_annotated_assembly_CLST_18	-1
GCF_900090265.1_IMG-taxon_2623620551_annotated_assembly_CLST_19	-1
GCF_900090265.1_IMG-taxon_2623620551_annotated_assembly_CLST_20	-1
GCF_900090265.1_IMG-taxon_2623620551_annotated_assembly_CLST_21	-1
GCF_900090265.1_IMG-taxon_2623620551_annotated_assembly_CLST_22	-1
GCF_900090265.1_IMG-taxon_2623620551_annotated_assembly_CLST_23	-1
GCF_900155355.1_ASM90015535v1_CLST_0	-1
GCF_900155355.1_ASM90015535v1_CLST_1	-1
GCF_900155355.1_ASM90015535v1_CLST_2	-1
GCF_900155355.1_ASM90015535v1_CLST_3	-1
GCF_900155355.1_ASM90015535v1_CLST_4	-1
GCF_900155355.1_ASM90015535v1_CLST_5	-1
GCF_900155355.1_ASM90015535v1_CLST_6	-1
GCF_900155355.1_ASM90015535v1_CLST_7	-1
GCF_900155355.1_ASM90015535v1_CLST_8	-1
GCF_900155355.1_ASM90015535v1_CLST_9	-1
GCF_900155355.1_ASM90015535v1_CLST_10	-1
GCF_900155355.1_ASM90015535v1_CLST_11	-1
GCF_900155355.1_ASM90015535v1_CLST_12	-1
GCF_900155355.1_ASM90015535v1_CLST_13	-1
GCF_900155355.1_ASM90015535v1_CLST_14	-1
GCF_900155355.1_ASM90015535v1_CLST_15	-1
GCF_900155355.1_ASM90015535v1_CLST_16	1592
GCF_900155355.1_ASM90015535v1_CLST_17	-1
GCF_900155355.1_ASM90015535v1_CLST_18	-1
GCF_900155355.1_ASM90015535v1_CLST_19	-1
GCF_900155355.1_ASM90015535v1_CLST_20	-1
GCF_900167205.1_IMG-taxon_2585428093_annotated_assembly_CLST_0	-1
GCF_900175995.1_ASM90017599v1_CLST_0	-1
GCF_900175995.1_ASM90017599v1_CLST_1	-1
GCF_900175995.1_ASM90017599v1_CLST_2	77221
GCF_900175995.1_ASM90017599v1_CLST_3	-1
GCF_902374995.1_MGYG-HGUT-01433_CLST_0	-1
GCF_902374995.1_MGYG-HGUT-01433_CLST_1	-1
GCF_902374995.1_MGYG-HGUT-01433_CLST_2	-1
GCF_902374995.1_MGYG-HGUT-01433_CLST_3	-1
GCF_902374995.1_MGYG-HGUT-01433_CLST_6	-1
GCF_902374995.1_MGYG-HGUT-01433_CLST_7	2071
GCF_902374995.1_MGYG-HGUT-01433_CLST_9	-1
GCF_000009905.1_ASM990v1_CLST_0	-1
GCF_000009905.1_ASM990v1_CLST_1	-1
GCF_000009905.1_ASM990v1_CLST_2	-1
GCF_000012745.1_ASM1274v1_CLST_0	-1
GCF_000012745.1_ASM1274v1_CLST_1	-1
GCF_000012745.1_ASM1274v1_CLST_2	-1
GCF_000012745.1_ASM1274v1_CLST_3	-1
GCF_000012745.1_ASM1274v1_CLST_4	-1
GCF_000014065.1_ASM1406v1_CLST_0	-1
GCF_000014065.1_ASM1406v1_CLST_1	-1
GCF_000014065.1_ASM1406v1_CLST_2	113
GCF_000014065.1_ASM1406v1_CLST_3	-1
GCF_000014065.1_ASM1406v1_CLST_4	-1
GCF_000014065.1_ASM1406v1_CLST_5	15271
GCF_000014065.1_ASM1406v1_CLST_6	-1
GCF_000014065.1_ASM1406v1_CLST_7	-1
GCF_000316515.1_ASM31651v1_CLST_0	478
GCF_000316515.1_ASM31651v1_CLST_1	-1
GCF_000316515.1_ASM31651v1_CLST_2	-1
GCF_000316515.1_ASM31651v1_CLST_3	-1
GCF_000316515.1_ASM31651v1_CLST_4	-1
GCF_000316515.1_ASM31651v1_CLST_5	-1
GCF_000316515.1_ASM31651v1_CLST_6	-1
GCF_000316515.1_ASM31651v1_CLST_7	-1
GCF_000316515.1_ASM31651v1_CLST_8	-1
GCF_001406055.1_14207_7_55_CLST_0	218
GCF_001406055.1_14207_7_55_CLST_2	1
GCF_001441535.1_ASM144153v1_CLST_0	-1
GCF_001441535.1_ASM144153v1_CLST_1	-1
GCF_001441535.1_ASM144153v1_CLST_3	-1
GCF_001441535.1_ASM144153v1_CLST_5	-1
GCF_001441535.1_ASM144153v1_CLST_8	-1
GCF_001688625.2_ASM168862v2_CLST_0	109
GCF_001688625.2_ASM168862v2_CLST_1	-1
GCF_001688625.2_ASM168862v2_CLST_2	-1
GCF_002101635.1_ASM210163v1_CLST_0	-1
GCF_002101635.1_ASM210163v1_CLST_1	-1
GCF_002101635.1_ASM210163v1_CLST_5	-1
GCF_002101635.1_ASM210163v1_CLST_8	-1
GCF_002101635.1_ASM210163v1_CLST_9	-1
GCF_002101635.1_ASM210163v1_CLST_10	-1
GCF_002101635.1_ASM210163v1_CLST_11	-1
GCF_002101635.1_ASM210163v1_CLST_12	-1
GCF_002101635.1_ASM210163v1_CLST_15	-1
GCF_002101635.1_ASM210163v1_CLST_17	-1
GCF_002101635.1_ASM210163v1_CLST_22	-1
GCF_002101635.1_ASM210163v1_CLST_24	-1
GCF_002101635.1_ASM210163v1_CLST_25	-1
GCF_002101635.1_ASM210163v1_CLST_28	-1
GCF_002101635.1_ASM210163v1_CLST_29	-1
GCF_002101635.1_ASM210163v1_CLST_30	-1
GCF_002101635.1_ASM210163v1_CLST_31	-1
GCF_002101635.1_ASM210163v1_CLST_34	-1
GCF_002101635.1_ASM210163v1_CLST_35	-1
GCF_002101635.1_ASM210163v1_CLST_37	-1
GCF_002101635.1_ASM210163v1_CLST_38	-1
GCF_002101635.1_ASM210163v1_CLST_39	-1
GCF_002101635.1_ASM210163v1_CLST_40	-1
GCF_002101635.1_ASM210163v1_CLST_43	-1
GCF_002101635.1_ASM210163v1_CLST_46	-1
GCF_002159865.1_ASM215986v1_CLST_0	109
GCF_002159865.1_ASM215986v1_CLST_1	41531
GCF_002221645.1_ASM222164v1_CLST_0	-1
GCF_002221645.1_ASM222164v1_CLST_2	109
GCF_003467365.1_ASM346736v1_CLST_0	-1
GCF_003467365.1_ASM346736v1_CLST_1	-1
GCF_003467365.1_ASM346736v1_CLST_2	18408
GCF_003467365.1_ASM346736v1_CLST_3	-1
GCF_003467365.1_ASM346736v1_CLST_4	-1
GCF_003467365.1_ASM346736v1_CLST_5	65122
GCF_003467365.1_ASM346736v1_CLST_6	-1
GCF_003467365.1_ASM346736v1_CLST_8	-1
GCF_003467365.1_ASM346736v1_CLST_9	30662
GCF_003730315.1_ASM373031v1_CLST_0	-1
GCF_003730315.1_ASM373031v1_CLST_1	-1
GCF_003730315.1_ASM373031v1_CLST_2	-1
GCF_003730315.1_ASM373031v1_CLST_6	-1
GCF_003730315.1_ASM373031v1_CLST_7	-1
GCF_005844565.1_ASM584456v1_CLST_1	-1
GCF_005844565.1_ASM584456v1_CLST_3	53
GCF_009025285.1_ASM902528v1_CLST_0	-1
GCF_009025285.1_ASM902528v1_CLST_1	34
GCF_009025285.1_ASM902528v1_CLST_2	2995
GCF_009025285.1_ASM902528v1_CLST_3	-1
GCF_009025285.1_ASM902528v1_CLST_5	-1
GCF_009025285.1_ASM902528v1_CLST_6	-1
GCF_009025285.1_ASM902528v1_CLST_11	-1
GCF_009025615.1_ASM902561v1_CLST_0	10009
GCF_009025615.1_ASM902561v1_CLST_6	-1
GCF_009025615.1_ASM902561v1_CLST_8	-1
GCF_009025625.1_ASM902562v1_CLST_3	3204
GCF_009025625.1_ASM902562v1_CLST_4	-1
GCF_009025625.1_ASM902562v1_CLST_5	80977
GCF_009025795.1_ASM902579v1_CLST_1	-1
GCF_009025795.1_ASM902579v1_CLST_3	-1
GCF_009025795.1_ASM902579v1_CLST_6	80977
GCF_009025835.1_ASM902583v1_CLST_1	-1
GCF_009025835.1_ASM902583v1_CLST_2	6547
GCF_009025835.1_ASM902583v1_CLST_7	-1
GCF_009678215.1_ASM967821v1_CLST_2	53
GCF_009678235.1_ASM967823v1_CLST_1	1976
GCF_009678245.1_ASM967824v1_CLST_2	1976
GCF_009678245.1_ASM967824v1_CLST_3	109
GCF_009678245.1_ASM967824v1_CLST_4	9485
GCF_009679585.1_ASM967958v1_CLST_0	9485
GCF_009679595.1_ASM967959v1_CLST_1	1976
GCF_009827325.1_ASM982732v1_CLST_0	-1
GCF_009827325.1_ASM982732v1_CLST_2	10009
GCF_009827325.1_ASM982732v1_CLST_3	-1
GCF_009827325.1_ASM982732v1_CLST_4	-1
GCF_009827325.1_ASM982732v1_CLST_7	-1
GCF_010508875.1_ASM1050887v1_CLST_0	-1
GCF_010730355.1_ASM1073035v1_CLST_0	-1
GCF_010730355.1_ASM1073035v1_CLST_1	-1
GCF_010730355.1_ASM1073035v1_CLST_2	-1
GCF_010730355.1_ASM1073035v1_CLST_3	-1
GCF_010730355.1_ASM1073035v1_CLST_4	-1
GCF_010730355.1_ASM1073035v1_CLST_5	-1
GCF_010730355.1_ASM1073035v1_CLST_6	-1
GCF_010730355.1_ASM1073035v1_CLST_7	-1
GCF_010730355.1_ASM1073035v1_CLST_8	-1
GCF_010730355.1_ASM1073035v1_CLST_9	-1
GCF_010730355.1_ASM1073035v1_CLST_10	-1
GCF_010730355.1_ASM1073035v1_CLST_11	-1
GCF_010730355.1_ASM1073035v1_CLST_12	-1
GCF_010730355.1_ASM1073035v1_CLST_13	-1
GCF_010730355.1_ASM1073035v1_CLST_14	-1
GCF_010730355.1_ASM1073035v1_CLST_15	-1
GCF_010730355.1_ASM1073035v1_CLST_16	-1
GCF_010730355.1_ASM1073035v1_CLST_17	-1
GCF_010730355.1_ASM1073035v1_CLST_18	-1
GCF_010730355.1_ASM1073035v1_CLST_19	-1
GCF_010730355.1_ASM1073035v1_CLST_20	-1
GCF_010730355.1_ASM1073035v1_CLST_21	-1
GCF_010730355.1_ASM1073035v1_CLST_22	-1
GCF_010730355.1_ASM1073035v1_CLST_23	-1
GCF_010730355.1_ASM1073035v1_CLST_24	-1
GCF_013522725.1_115A1_CLST_0	-1
GCF_013522725.1_115A1_CLST_1	-1
GCF_013522725.1_115A1_CLST_4	3322
GCF_013522725.1_115A1_CLST_5	-1
GCF_013522725.1_115A1_CLST_6	-1
GCF_013522725.1_115A1_CLST_10	-1
GCF_013522725.1_115A1_CLST_12	-1
GCF_014846185.1_ASM1484618v1_CLST_1	-1
GCF_014846185.1_ASM1484618v1_CLST_3	15471
GCF_014897795.1_ASM1489779v1_CLST_1	-1
GCF_014897795.1_ASM1489779v1_CLST_2	-1
GCF_015547445.1_ASM1554744v1_CLST_1	22396
GCF_015547445.1_ASM1554744v1_CLST_4	1916
GCF_015547585.1_ASM1554758v1_CLST_5	-1
GCF_015547585.1_ASM1554758v1_CLST_6	-1
GCF_015547585.1_ASM1554758v1_CLST_8	34062
GCF_015547605.1_ASM1554760v1_CLST_0	3358
GCF_015547605.1_ASM1554760v1_CLST_1	-1
GCF_015547605.1_ASM1554760v1_CLST_3	65122
GCF_015547605.1_ASM1554760v1_CLST_4	-1
GCF_015547605.1_ASM1554760v1_CLST_5	-1
GCF_015547605.1_ASM1554760v1_CLST_6	15471
GCF_015547605.1_ASM1554760v1_CLST_7	-1
GCF_015547605.1_ASM1554760v1_CLST_8	-1
GCF_015547605.1_ASM1554760v1_CLST_10	-1
GCF_015547605.1_ASM1554760v1_CLST_11	-1
GCF_015547605.1_ASM1554760v1_CLST_12	-1
GCF_015547845.1_ASM1554784v1_CLST_0	109
GCF_015547845.1_ASM1554784v1_CLST_1	-1
GCF_015547845.1_ASM1554784v1_CLST_2	25060
GCF_015547845.1_ASM1554784v1_CLST_4	1916
GCF_015547845.1_ASM1554784v1_CLST_7	109
GCF_015547855.1_ASM1554785v1_CLST_1	1916
GCF_015547855.1_ASM1554785v1_CLST_4	22396
GCF_015547965.1_ASM1554796v1_CLST_0	1
GCF_015548795.1_ASM1554879v1_CLST_1	75318
GCF_015548795.1_ASM1554879v1_CLST_3	15471
GCF_015548795.1_ASM1554879v1_CLST_4	-1
GCF_015551375.1_ASM1555137v1_CLST_0	9485
GCF_015551375.1_ASM1555137v1_CLST_1	1
GCF_015551375.1_ASM1555137v1_CLST_2	-1
GCF_015551725.1_ASM1555172v1_CLST_0	65122
GCF_015551725.1_ASM1555172v1_CLST_1	2621
GCF_015551725.1_ASM1555172v1_CLST_2	-1
GCF_015551725.1_ASM1555172v1_CLST_8	-1
GCF_015551725.1_ASM1555172v1_CLST_10	-1
GCF_015553115.1_ASM1555311v1_CLST_0	1853
GCF_015554425.1_ASM1555442v1_CLST_1	9485
GCF_015554425.1_ASM1555442v1_CLST_2	109
GCF_015554425.1_ASM1555442v1_CLST_4	1733
GCF_015556865.1_ASM1555686v1_CLST_0	42869
GCF_015556865.1_ASM1555686v1_CLST_1	14557
GCF_015556865.1_ASM1555686v1_CLST_5	27543
GCF_015556865.1_ASM1555686v1_CLST_6	-1
GCF_015556865.1_ASM1555686v1_CLST_7	25602
GCF_015556865.1_ASM1555686v1_CLST_8	2995
GCF_015556895.1_ASM1555689v1_CLST_3	42869
GCF_015556895.1_ASM1555689v1_CLST_9	2071
GCF_015557365.1_ASM1555736v1_CLST_0	-1
GCF_015557365.1_ASM1555736v1_CLST_1	18443
GCF_015557365.1_ASM1555736v1_CLST_2	-1
GCF_015557365.1_ASM1555736v1_CLST_3	15471
GCF_015557365.1_ASM1555736v1_CLST_6	-1
GCF_015557365.1_ASM1555736v1_CLST_7	65122
GCF_015558005.1_ASM1555800v1_CLST_0	-1
GCF_015558005.1_ASM1555800v1_CLST_1	6547
GCF_015558925.1_ASM1555892v1_CLST_0	-1
GCF_015558925.1_ASM1555892v1_CLST_1	9485
GCF_015559975.1_ASM1555997v1_CLST_0	-1
GCF_015559975.1_ASM1555997v1_CLST_1	-1
GCF_015559975.1_ASM1555997v1_CLST_2	65086
GCF_015559975.1_ASM1555997v1_CLST_4	-1
GCF_015559975.1_ASM1555997v1_CLST_5	-1
GCF_015559975.1_ASM1555997v1_CLST_6	-1
GCF_015559975.1_ASM1555997v1_CLST_7	-1
GCF_015559975.1_ASM1555997v1_CLST_9	-1
GCF_015559975.1_ASM1555997v1_CLST_10	-1
GCF_015560985.1_ASM1556098v1_CLST_0	53
GCF_015560985.1_ASM1556098v1_CLST_2	9485
GCF_015560985.1_ASM1556098v1_CLST_3	1733
GCF_015560985.1_ASM1556098v1_CLST_4	26
GCF_015667035.1_ASM1566703v1_CLST_1	1976
GCF_015669185.1_ASM1566918v1_CLST_3	1853
GCF_015671115.1_ASM1567111v1_CLST_1	3032
GCF_015671335.1_ASM1567133v1_CLST_2	1853
GCF_016107525.1_ASM1610752v1_CLST_0	20297
GCF_016107525.1_ASM1610752v1_CLST_1	-1
GCF_016107525.1_ASM1610752v1_CLST_4	-1
GCF_016107525.1_ASM1610752v1_CLST_5	-1
GCF_016107545.1_ASM1610754v1_CLST_1	-1
GCF_016107545.1_ASM1610754v1_CLST_2	-1
GCF_016107545.1_ASM1610754v1_CLST_4	-1
GCF_016696805.1_ASM1669680v1_CLST_0	-1
GCF_018291945.1_ASM1829194v1_CLST_0	34062
GCF_018291945.1_ASM1829194v1_CLST_1	10009
GCF_018291945.1_ASM1829194v1_CLST_2	-1
GCF_018291945.1_ASM1829194v1_CLST_3	-1
GCF_018291945.1_ASM1829194v1_CLST_4	-1
GCF_018291945.1_ASM1829194v1_CLST_5	2753
GCF_018291945.1_ASM1829194v1_CLST_6	-1
GCF_018291945.1_ASM1829194v1_CLST_7	-1
GCF_018291945.1_ASM1829194v1_CLST_8	-1
GCF_018291945.1_ASM1829194v1_CLST_9	-1
GCF_018291945.1_ASM1829194v1_CLST_10	5348
GCF_018291945.1_ASM1829194v1_CLST_11	-1
GCF_018785925.1_ASM1878592v1_CLST_3	-1
GCF_018785925.1_ASM1878592v1_CLST_4	42869
GCF_018785925.1_ASM1878592v1_CLST_5	3204
GCF_018785925.1_ASM1878592v1_CLST_6	-1
GCF_018785925.1_ASM1878592v1_CLST_7	27546
GCF_018785925.1_ASM1878592v1_CLST_8	14557
GCF_018785925.1_ASM1878592v1_CLST_10	27543
GCF_018785945.1_ASM1878594v1_CLST_2	-1
GCF_018785945.1_ASM1878594v1_CLST_5	10009
GCF_018785945.1_ASM1878594v1_CLST_6	13110
GCF_018785945.1_ASM1878594v1_CLST_7	-1
GCF_018785945.1_ASM1878594v1_CLST_9	-1
GCF_019132055.1_ASM1913205v1_CLST_1	62598
GCF_019132055.1_ASM1913205v1_CLST_3	-1
GCF_019132055.1_ASM1913205v1_CLST_8	-1
GCF_019733595.1_ASM1973359v1_CLST_0	-1
GCF_019733595.1_ASM1973359v1_CLST_1	-1
GCF_019733595.1_ASM1973359v1_CLST_2	-1
GCF_019733595.1_ASM1973359v1_CLST_5	-1
GCF_019733595.1_ASM1973359v1_CLST_6	-1
GCF_019733595.1_ASM1973359v1_CLST_7	-1
GCF_019930665.1_ASM1993066v1_CLST_0	-1
GCF_019930665.1_ASM1993066v1_CLST_1	-1
GCF_019930665.1_ASM1993066v1_CLST_2	-1
GCF_019930665.1_ASM1993066v1_CLST_3	-1
GCF_019930665.1_ASM1993066v1_CLST_4	-1
GCF_019930665.1_ASM1993066v1_CLST_5	-1
GCF_019930665.1_ASM1993066v1_CLST_6	-1
GCF_019930665.1_ASM1993066v1_CLST_7	-1
GCF_019930665.1_ASM1993066v1_CLST_8	-1
GCF_019930665.1_ASM1993066v1_CLST_9	30662
GCF_019930665.1_ASM1993066v1_CLST_10	-1
GCF_020091345.1_ASM2009134v1_CLST_0	-1
GCF_020091345.1_ASM2009134v1_CLST_1	-1
GCF_020091345.1_ASM2009134v1_CLST_2	3204
GCF_020091345.1_ASM2009134v1_CLST_3	-1
GCF_020091345.1_ASM2009134v1_CLST_4	80977
GCF_020091345.1_ASM2009134v1_CLST_5	27536
GCF_020091345.1_ASM2009134v1_CLST_6	-1
GCF_020091345.1_ASM2009134v1_CLST_7	-1
GCF_020091385.1_ASM2009138v1_CLST_0	-1
GCF_020091385.1_ASM2009138v1_CLST_1	-1
GCF_020091385.1_ASM2009138v1_CLST_2	-1
GCF_020091385.1_ASM2009138v1_CLST_3	-1
GCF_020091385.1_ASM2009138v1_CLST_4	-1
GCF_020091385.1_ASM2009138v1_CLST_5	-1
GCF_020091385.1_ASM2009138v1_CLST_6	-1
GCF_020091385.1_ASM2009138v1_CLST_7	-1
GCF_020091385.1_ASM2009138v1_CLST_8	-1
GCF_020181555.1_ASM2018155v1_CLST_0	-1
GCF_020181555.1_ASM2018155v1_CLST_1	53
GCF_020537525.1_ASM2053752v1_CLST_0	-1
GCF_020537525.1_ASM2053752v1_CLST_2	-1
GCF_020538305.1_ASM2053830v1_CLST_1	22396
GCF_020539835.1_ASM2053983v1_CLST_2	1
GCF_020540535.1_ASM2054053v1_CLST_0	109
GCF_020554195.1_ASM2055419v1_CLST_2	1
GCF_020560325.1_ASM2056032v1_CLST_0	62598
GCF_020560325.1_ASM2056032v1_CLST_5	15500
GCF_020560325.1_ASM2056032v1_CLST_7	-1
GCF_020560325.1_ASM2056032v1_CLST_8	-1
GCF_021409515.1_ASM2140951v1_CLST_0	-1
GCF_021409515.1_ASM2140951v1_CLST_1	-1
GCF_021409515.1_ASM2140951v1_CLST_6	-1
GCF_021409515.1_ASM2140951v1_CLST_7	-1
GCF_021409515.1_ASM2140951v1_CLST_8	-1
GCF_022135605.1_NA_CLST_2	1853
GCF_022136285.1_NA_CLST_0	74830
GCF_022136285.1_NA_CLST_2	75318
GCF_022136285.1_NA_CLST_3	-1
GCF_022136285.1_NA_CLST_4	-1
GCF_022136285.1_NA_CLST_7	-1
GCF_022136285.1_NA_CLST_8	15471
GCF_022136285.1_NA_CLST_9	82471
GCF_022136285.1_NA_CLST_10	-1
GCF_023008285.1_ASM2300828v1_CLST_0	109
GCF_023008285.1_ASM2300828v1_CLST_1	11888
GCF_023008285.1_ASM2300828v1_CLST_2	1
GCF_023277885.1_ASM2327788v1_CLST_0	-1
GCF_023705565.1_ASM2370556v1_CLST_1	-1
GCF_023705565.1_ASM2370556v1_CLST_3	-1
GCF_023705565.1_ASM2370556v1_CLST_4	-1
GCF_023705565.1_ASM2370556v1_CLST_6	-1
GCF_023705565.1_ASM2370556v1_CLST_10	-1
GCF_023705565.1_ASM2370556v1_CLST_11	-1
GCF_024460035.1_ASM2446003v1_CLST_0	22396
GCF_024460185.1_ASM2446018v1_CLST_0	22396
GCF_024460195.1_ASM2446019v1_CLST_2	9485
GCF_024461435.1_ASM2446143v1_CLST_1	-1
GCF_024461435.1_ASM2446143v1_CLST_3	-1
GCF_024461435.1_ASM2446143v1_CLST_4	-1
GCF_024461435.1_ASM2446143v1_CLST_5	-1
GCF_024461435.1_ASM2446143v1_CLST_6	-1
GCF_024461435.1_ASM2446143v1_CLST_8	-1
GCF_024461435.1_ASM2446143v1_CLST_9	30662
GCF_024462015.1_ASM2446201v1_CLST_1	9485
GCF_024463885.1_ASM2446388v1_CLST_2	1916
GCF_024463885.1_ASM2446388v1_CLST_3	9485
GCF_024622525.1_ASM2462252v1_CLST_1	9485
GCF_024622525.1_ASM2462252v1_CLST_2	-1
GCF_024622615.1_ASM2462261v1_CLST_0	-1
GCF_024792385.1_ASM2479238v1_CLST_0	-1
GCF_024792385.1_ASM2479238v1_CLST_1	-1
GCF_024792385.1_ASM2479238v1_CLST_2	-1
GCF_024792385.1_ASM2479238v1_CLST_3	-1
GCF_024792385.1_ASM2479238v1_CLST_4	-1
GCF_024792385.1_ASM2479238v1_CLST_5	-1
GCF_024792385.1_ASM2479238v1_CLST_6	-1
GCF_024792385.1_ASM2479238v1_CLST_7	9212
GCF_024792385.1_ASM2479238v1_CLST_8	-1
GCF_025772365.1_ASM2577236v1_CLST_0	30662
GCF_025772365.1_ASM2577236v1_CLST_1	65086
GCF_025772365.1_ASM2577236v1_CLST_3	-1
GCF_025772365.1_ASM2577236v1_CLST_4	-1
GCF_025772365.1_ASM2577236v1_CLST_5	18443
GCF_025772365.1_ASM2577236v1_CLST_6	-1
GCF_025823305.1_ASM2582330v1_CLST_0	-1
GCF_025823305.1_ASM2582330v1_CLST_1	71597
GCF_025823305.1_ASM2582330v1_CLST_2	-1
GCF_025823305.1_ASM2582330v1_CLST_5	-1
GCF_025823305.1_ASM2582330v1_CLST_8	-1
GCF_025823305.1_ASM2582330v1_CLST_16	-1
GCF_025823305.1_ASM2582330v1_CLST_17	-1
GCF_025823305.1_ASM2582330v1_CLST_18	-1
GCF_025823305.1_ASM2582330v1_CLST_19	-1
GCF_025823305.1_ASM2582330v1_CLST_20	-1
GCF_025823305.1_ASM2582330v1_CLST_21	-1
GCF_025823305.1_ASM2582330v1_CLST_22	-1
GCF_025823305.1_ASM2582330v1_CLST_23	-1
GCF_025823305.1_ASM2582330v1_CLST_24	-1
GCF_025823305.1_ASM2582330v1_CLST_25	-1
GCF_025823305.1_ASM2582330v1_CLST_26	-1
GCF_025823305.1_ASM2582330v1_CLST_27	-1
GCF_025823305.1_ASM2582330v1_CLST_28	-1
GCF_025823305.1_ASM2582330v1_CLST_29	-1
GCF_025823305.1_ASM2582330v1_CLST_30	-1
GCF_025914135.1_ASM2591413v1_CLST_0	-1
GCF_025914135.1_ASM2591413v1_CLST_1	-1
GCF_025914135.1_ASM2591413v1_CLST_2	-1
GCF_025914135.1_ASM2591413v1_CLST_3	-1
GCF_025914135.1_ASM2591413v1_CLST_4	-1
GCF_025914135.1_ASM2591413v1_CLST_5	1770
GCF_025914135.1_ASM2591413v1_CLST_6	-1
GCF_025914135.1_ASM2591413v1_CLST_7	-1
GCF_025914155.1_ASM2591415v1_CLST_0	-1
GCF_025914155.1_ASM2591415v1_CLST_1	-1
GCF_025914155.1_ASM2591415v1_CLST_2	-1
GCF_025914155.1_ASM2591415v1_CLST_3	-1
GCF_025914155.1_ASM2591415v1_CLST_4	-1
GCF_025914155.1_ASM2591415v1_CLST_5	2071
GCF_025914155.1_ASM2591415v1_CLST_6	-1
GCF_025914155.1_ASM2591415v1_CLST_7	34062
GCF_025914155.1_ASM2591415v1_CLST_8	2995
GCF_025914175.1_ASM2591417v1_CLST_0	-1
GCF_025914175.1_ASM2591417v1_CLST_1	30662
GCF_025914175.1_ASM2591417v1_CLST_2	-1
GCF_025914175.1_ASM2591417v1_CLST_3	-1
GCF_025914175.1_ASM2591417v1_CLST_4	-1
GCF_025914175.1_ASM2591417v1_CLST_5	-1
GCF_025914175.1_ASM2591417v1_CLST_6	-1
GCF_025914175.1_ASM2591417v1_CLST_7	10511
GCF_025914175.1_ASM2591417v1_CLST_8	-1
GCF_025914175.1_ASM2591417v1_CLST_9	-1
GCF_025917785.1_ASM2591778v1_CLST_0	-1
GCF_025917785.1_ASM2591778v1_CLST_4	-1
GCF_027660505.1_ASM2766050v1_CLST_0	65086
GCF_027660505.1_ASM2766050v1_CLST_3	30662
GCF_027660505.1_ASM2766050v1_CLST_4	75318
GCF_027660505.1_ASM2766050v1_CLST_5	-1
GCF_027660505.1_ASM2766050v1_CLST_7	-1
GCF_027660505.1_ASM2766050v1_CLST_8	-1
GCF_027684655.1_ASM2768465v1_CLST_0	1
GCF_027684655.1_ASM2768465v1_CLST_2	1853
GCF_028321225.1_ASM2832122v1_CLST_1	9485
GCF_028321225.1_ASM2832122v1_CLST_2	1
GCF_028321265.1_ASM2832126v1_CLST_0	86
GCF_028321265.1_ASM2832126v1_CLST_2	9485
GCF_028321305.1_ASM2832130v1_CLST_0	1733
GCF_028321305.1_ASM2832130v1_CLST_1	9485
GCF_028321305.1_ASM2832130v1_CLST_2	109
GCF_028321425.1_ASM2832142v1_CLST_3	1853
GCF_902364915.1_MGYG-HGUT-00265_CLST_0	-1
GCF_902364915.1_MGYG-HGUT-00265_CLST_2	-1
GCF_902364915.1_MGYG-HGUT-00265_CLST_3	-1
GCF_902364915.1_MGYG-HGUT-00265_CLST_4	18408
GCF_902364915.1_MGYG-HGUT-00265_CLST_5	-1
GCF_902364915.1_MGYG-HGUT-00265_CLST_6	-1
GCF_902364915.1_MGYG-HGUT-00265_CLST_7	65122
GCF_902364915.1_MGYG-HGUT-00265_CLST_8	30662
GCF_902364915.1_MGYG-HGUT-00265_CLST_10	-1
GCF_904845885.1_ASM90484588v1_CLST_0	-1
GCF_904845885.1_ASM90484588v1_CLST_1	-1
GCF_904845885.1_ASM90484588v1_CLST_4	-1
GCF_904845885.1_ASM90484588v1_CLST_5	-1
GCF_904846355.1_ASM90484635v1_CLST_0	-1
GCF_904846355.1_ASM90484635v1_CLST_1	-1
GCF_904846355.1_ASM90484635v1_CLST_3	-1
GCF_905206625.1_ERR1600577-mag-bin.6_CLST_0	75826
GCF_905206625.1_ERR1600577-mag-bin.6_CLST_1	-1
GCF_905206625.1_ERR1600577-mag-bin.6_CLST_2	-1
GCF_913776335.1_SP238_3_metabat2_genome_mining.31_CLST_9	-1
GCF_913778915.1_SP242_3_metabat2_genome_mining.52_CLST_0	-1
GCF_913778915.1_SP242_3_metabat2_genome_mining.52_CLST_1	-1
GCF_913778915.1_SP242_3_metabat2_genome_mining.52_CLST_5	-1
GCF_913778915.1_SP242_3_metabat2_genome_mining.52_CLST_6	-1
GCF_913778915.1_SP242_3_metabat2_genome_mining.52_CLST_7	-1
GCF_913778915.1_SP242_3_metabat2_genome_mining.52_CLST_8	-1
GCF_928721795.1_min17_bin13_CLST_0	-1
GCF_928721795.1_min17_bin13_CLST_2	75318
GCF_928721795.1_min17_bin13_CLST_4	-1
GCF_928721795.1_min17_bin13_CLST_5	-1
GCF_928721795.1_min17_bin13_CLST_6	-1
GCF_928721795.1_min17_bin13_CLST_7	30662
GCF_938030555.1_ERR912064_bin.16_CONCOCT_v1.1_MAG_CLST_1	-1
GCF_938030555.1_ERR912064_bin.16_CONCOCT_v1.1_MAG_CLST_4	15471
GCF_938030555.1_ERR912064_bin.16_CONCOCT_v1.1_MAG_CLST_5	-1
GCF_938030555.1_ERR912064_bin.16_CONCOCT_v1.1_MAG_CLST_6	8410
GCF_938030555.1_ERR912064_bin.16_CONCOCT_v1.1_MAG_CLST_7	-1
GCF_938030555.1_ERR912064_bin.16_CONCOCT_v1.1_MAG_CLST_9	-1
GCF_943913065.1_8MvEyZYcAQ_bin.1.MAG_CLST_0	-1
GCF_943913065.1_8MvEyZYcAQ_bin.1.MAG_CLST_1	-1
GCF_943913065.1_8MvEyZYcAQ_bin.1.MAG_CLST_3	-1
GCF_943913065.1_8MvEyZYcAQ_bin.1.MAG_CLST_4	-1
GCF_947649005.1_SRR15730535_bin.27_metawrap_v1.3_MAG_CLST_2	-1
GCF_947649005.1_SRR15730535_bin.27_metawrap_v1.3_MAG_CLST_3	-1
GCF_947649005.1_SRR15730535_bin.27_metawrap_v1.3_MAG_CLST_4	-1
GCF_947649005.1_SRR15730535_bin.27_metawrap_v1.3_MAG_CLST_5	74830
GCF_947649005.1_SRR15730535_bin.27_metawrap_v1.3_MAG_CLST_6	-1
GCF_947649005.1_SRR15730535_bin.27_metawrap_v1.3_MAG_CLST_7	-1
GCF_000225935.1_ASM22593v1_CLST_1	-1
GCF_000225935.1_ASM22593v1_CLST_2	-1
GCF_000225935.1_ASM22593v1_CLST_5	-1
GCF_000225935.1_ASM22593v1_CLST_8	-1
GCF_000225935.1_ASM22593v1_CLST_24	-1
GCF_000299555.2_ASM29955v2_CLST_0	78545
GCF_000299555.2_ASM29955v2_CLST_1	-1
GCF_000299555.2_ASM29955v2_CLST_2	-1
GCF_000299555.2_ASM29955v2_CLST_3	-1
GCF_000299555.2_ASM29955v2_CLST_4	-1
GCF_000299555.2_ASM29955v2_CLST_5	-1
GCF_000299555.2_ASM29955v2_CLST_6	-1
GCF_000299555.2_ASM29955v2_CLST_7	-1
GCF_000299555.2_ASM29955v2_CLST_8	-1
GCF_000789425.2_ASM78942v2_CLST_0	-1
GCF_000789425.2_ASM78942v2_CLST_3	-1
GCF_000789425.2_ASM78942v2_CLST_4	-1
GCF_000789425.2_ASM78942v2_CLST_7	-1
GCF_000789425.2_ASM78942v2_CLST_8	-1
GCF_000789425.2_ASM78942v2_CLST_13	-1
GCF_000789425.2_ASM78942v2_CLST_14	-1
GCF_000789425.2_ASM78942v2_CLST_15	-1
GCF_000828455.1_ASM82845v1_CLST_2	-1
GCF_000828455.1_ASM82845v1_CLST_4	-1
GCF_000828455.1_ASM82845v1_CLST_7	-1
GCF_000828455.1_ASM82845v1_CLST_8	-1
GCF_000828455.1_ASM82845v1_CLST_10	-1
GCF_000828455.1_ASM82845v1_CLST_11	-1
GCF_000828455.1_ASM82845v1_CLST_12	-1
GCF_000828455.1_ASM82845v1_CLST_15	-1
GCF_000828455.1_ASM82845v1_CLST_18	-1
GCF_000828455.1_ASM82845v1_CLST_20	-1
GCF_000949525.1_ASM94952v1_CLST_3	-1
GCF_000949525.1_ASM94952v1_CLST_7	-1
GCF_000949525.1_ASM94952v1_CLST_13	-1
GCF_000949525.1_ASM94952v1_CLST_14	-1
GCF_000949525.1_ASM94952v1_CLST_15	-1
GCF_000949525.1_ASM94952v1_CLST_16	-1
GCF_000949525.1_ASM94952v1_CLST_19	-1
GCF_000949525.1_ASM94952v1_CLST_20	-1
GCF_000949525.1_ASM94952v1_CLST_22	-1
GCF_000972685.1_ASM97268v1_CLST_0	-1
GCF_000972685.1_ASM97268v1_CLST_1	-1
GCF_000972685.1_ASM97268v1_CLST_2	-1
GCF_000972685.1_ASM97268v1_CLST_3	-1
GCF_000972685.1_ASM97268v1_CLST_4	-1
GCF_000972685.1_ASM97268v1_CLST_5	-1
GCF_001029865.1_RIT380_V1_CLST_3	-1
GCF_001029865.1_RIT380_V1_CLST_5	-1
GCF_001029865.1_RIT380_V1_CLST_7	-1
GCF_001029865.1_RIT380_V1_CLST_12	-1
GCF_001029865.1_RIT380_V1_CLST_14	-1
GCF_001029865.1_RIT380_V1_CLST_15	-1
GCF_001029865.1_RIT380_V1_CLST_16	-1
GCF_001038775.1_ASM103877v1_CLST_1	-1
GCF_001038775.1_ASM103877v1_CLST_2	-1
GCF_001038775.1_ASM103877v1_CLST_3	-1
GCF_001038775.1_ASM103877v1_CLST_4	-1
GCF_001038775.1_ASM103877v1_CLST_6	-1
GCF_001038775.1_ASM103877v1_CLST_9	-1
GCF_001038775.1_ASM103877v1_CLST_11	-1
GCF_001038775.1_ASM103877v1_CLST_15	-1
GCF_001038845.1_ASM103884v1_CLST_0	-1
GCF_001038845.1_ASM103884v1_CLST_1	-1
GCF_001038845.1_ASM103884v1_CLST_4	-1
GCF_001038845.1_ASM103884v1_CLST_11	-1
GCF_001038845.1_ASM103884v1_CLST_14	-1
GCF_001038845.1_ASM103884v1_CLST_16	-1
GCF_001038915.1_ASM103891v1_CLST_1	-1
GCF_001038915.1_ASM103891v1_CLST_2	-1
GCF_001038915.1_ASM103891v1_CLST_3	-1
GCF_001038915.1_ASM103891v1_CLST_8	-1
GCF_001038915.1_ASM103891v1_CLST_10	-1
GCF_001038915.1_ASM103891v1_CLST_12	-1
GCF_001038915.1_ASM103891v1_CLST_14	-1
GCF_001038915.1_ASM103891v1_CLST_15	-1
GCF_001039015.1_ASM103901v1_CLST_1	-1
GCF_001039015.1_ASM103901v1_CLST_3	-1
GCF_001039015.1_ASM103901v1_CLST_5	-1
GCF_001039015.1_ASM103901v1_CLST_7	-1
GCF_001039015.1_ASM103901v1_CLST_9	-1
GCF_001039015.1_ASM103901v1_CLST_15	-1
GCF_001039015.1_ASM103901v1_CLST_17	-1
GCF_001043535.1_ASM104353v1_CLST_0	-1
GCF_001043535.1_ASM104353v1_CLST_4	-1
GCF_001043535.1_ASM104353v1_CLST_8	-1
GCF_001043535.1_ASM104353v1_CLST_9	-1
GCF_001043535.1_ASM104353v1_CLST_10	-1
GCF_001043535.1_ASM104353v1_CLST_12	-1
GCF_001043535.1_ASM104353v1_CLST_15	-1
GCF_001043535.1_ASM104353v1_CLST_16	-1
GCF_001191605.1_ASM119160v1_CLST_0	-1
GCF_001191605.1_ASM119160v1_CLST_1	-1
GCF_001191605.1_ASM119160v1_CLST_2	-1
GCF_001191605.1_ASM119160v1_CLST_3	-1
GCF_001191605.1_ASM119160v1_CLST_4	-1
GCF_001265125.1_ASM126512v1_CLST_0	-1
GCF_001265125.1_ASM126512v1_CLST_1	-1
GCF_001265125.1_ASM126512v1_CLST_5	-1
GCF_001265125.1_ASM126512v1_CLST_15	-1
GCF_001265125.1_ASM126512v1_CLST_16	72505
GCF_001278035.1_ASM127803v1_CLST_0	-1
GCF_001278035.1_ASM127803v1_CLST_1	-1
GCF_001278035.1_ASM127803v1_CLST_2	-1
GCF_001278035.1_ASM127803v1_CLST_3	-1
GCF_001278035.1_ASM127803v1_CLST_4	-1
GCF_001278035.1_ASM127803v1_CLST_5	-1
GCF_001431145.1_ASM143114v1_CLST_0	-1
GCF_001431145.1_ASM143114v1_CLST_1	-1
GCF_001431145.1_ASM143114v1_CLST_2	-1
GCF_001431145.1_ASM143114v1_CLST_3	-1
GCF_001431145.1_ASM143114v1_CLST_4	-1
GCF_001431145.1_ASM143114v1_CLST_5	-1
GCF_001431145.1_ASM143114v1_CLST_6	-1
GCF_001431145.1_ASM143114v1_CLST_7	-1
GCF_001431145.1_ASM143114v1_CLST_8	-1
GCF_001431785.1_ASM143178v1_CLST_0	-1
GCF_001431785.1_ASM143178v1_CLST_1	-1
GCF_001431785.1_ASM143178v1_CLST_2	-1
GCF_001431785.1_ASM143178v1_CLST_3	-1
GCF_001431785.1_ASM143178v1_CLST_4	-1
GCF_001431785.1_ASM143178v1_CLST_5	-1
GCF_001431785.1_ASM143178v1_CLST_6	-1
GCF_001431785.1_ASM143178v1_CLST_7	-1
GCF_001431785.1_ASM143178v1_CLST_8	-1
GCF_001431785.1_ASM143178v1_CLST_9	-1
GCF_001431785.1_ASM143178v1_CLST_10	-1
GCF_001457015.1_ASM145701v1_CLST_3	-1
GCF_001457015.1_ASM145701v1_CLST_4	-1
GCF_001457015.1_ASM145701v1_CLST_5	-1
GCF_001457015.1_ASM145701v1_CLST_6	-1
GCF_001457015.1_ASM145701v1_CLST_8	-1
GCF_001457015.1_ASM145701v1_CLST_11	-1
GCF_001457015.1_ASM145701v1_CLST_16	-1
GCF_001543165.1_ASM154316v1_CLST_0	-1
GCF_001543165.1_ASM154316v1_CLST_1	-1
GCF_001543165.1_ASM154316v1_CLST_2	-1
GCF_001543165.1_ASM154316v1_CLST_3	-1
GCF_001543165.1_ASM154316v1_CLST_4	-1
GCF_001543165.1_ASM154316v1_CLST_5	-1
GCF_001646725.1_rkr83_CLST_2	-1
GCF_001646725.1_rkr83_CLST_4	-1
GCF_001646725.1_rkr83_CLST_17	39182
GCF_001646725.1_rkr83_CLST_24	-1
GCF_001646725.1_rkr83_CLST_28	-1
GCF_001646725.1_rkr83_CLST_29	-1
GCF_001646725.1_rkr83_CLST_32	-1
GCF_001700735.1_ASM170073v1_CLST_0	-1
GCF_001700735.1_ASM170073v1_CLST_1	-1
GCF_001700735.1_ASM170073v1_CLST_2	-1
GCF_001700735.1_ASM170073v1_CLST_3	-1
GCF_001700735.1_ASM170073v1_CLST_4	-1
GCF_001700735.1_ASM170073v1_CLST_5	-1
GCF_001700735.1_ASM170073v1_CLST_6	-1
GCF_001700735.1_ASM170073v1_CLST_7	-1
GCF_001700735.1_ASM170073v1_CLST_8	-1
GCF_001700735.1_ASM170073v1_CLST_9	-1
GCF_001700735.1_ASM170073v1_CLST_10	-1
GCF_001704175.2_ASM170417v2_CLST_3	-1
GCF_001896335.1_ASM189633v1_CLST_4	-1
GCF_001896335.1_ASM189633v1_CLST_11	-1
GCF_001896335.1_ASM189633v1_CLST_13	-1
GCF_001896335.1_ASM189633v1_CLST_14	-1
GCF_001896335.1_ASM189633v1_CLST_15	-1
GCF_001896335.1_ASM189633v1_CLST_16	-1
GCF_001896335.1_ASM189633v1_CLST_17	-1
GCF_001896335.1_ASM189633v1_CLST_18	12903
GCF_001896335.1_ASM189633v1_CLST_24	-1
GCF_001896335.1_ASM189633v1_CLST_25	-1
GCF_001908475.1_ASM190847v1_CLST_0	-1
GCF_001908475.1_ASM190847v1_CLST_1	-1
GCF_001908475.1_ASM190847v1_CLST_2	-1
GCF_001908475.1_ASM190847v1_CLST_3	-1
GCF_001908475.1_ASM190847v1_CLST_4	-1
GCF_002042895.1_ASM204289v1_CLST_0	-1
GCF_002042895.1_ASM204289v1_CLST_3	-1
GCF_002042895.1_ASM204289v1_CLST_5	-1
GCF_002042895.1_ASM204289v1_CLST_7	12903
GCF_002042895.1_ASM204289v1_CLST_15	-1
GCF_002077245.1_ASM207724v1_CLST_0	2350
GCF_002077245.1_ASM207724v1_CLST_11	-1
GCF_002077245.1_ASM207724v1_CLST_15	-1
GCF_002077245.1_ASM207724v1_CLST_20	-1
GCF_002443015.2_ASM244301v2_CLST_0	-1
GCF_002443015.2_ASM244301v2_CLST_1	-1
GCF_002443015.2_ASM244301v2_CLST_2	-1
GCF_002443015.2_ASM244301v2_CLST_3	-1
GCF_002443015.2_ASM244301v2_CLST_4	-1
GCF_002443015.2_ASM244301v2_CLST_5	-1
GCF_002443015.2_ASM244301v2_CLST_6	-1
GCF_002443015.2_ASM244301v2_CLST_7	-1
GCF_002443015.2_ASM244301v2_CLST_8	-1
GCF_002571755.1_ASM257175v1_CLST_0	-1
GCF_002571755.1_ASM257175v1_CLST_1	-1
GCF_002571755.1_ASM257175v1_CLST_4	-1
GCF_002571755.1_ASM257175v1_CLST_11	-1
GCF_002571755.1_ASM257175v1_CLST_13	12903
GCF_002571755.1_ASM257175v1_CLST_20	-1
GCF_002571755.1_ASM257175v1_CLST_22	-1
GCF_002741745.1_ASM274174v1_CLST_0	-1
GCF_002741745.1_ASM274174v1_CLST_1	-1
GCF_002741745.1_ASM274174v1_CLST_2	-1
GCF_002741745.1_ASM274174v1_CLST_3	-1
GCF_002741745.1_ASM274174v1_CLST_4	-1
GCF_002741745.1_ASM274174v1_CLST_5	-1
GCF_002753875.2_ASM275387v2_CLST_1	-1
GCF_002753875.2_ASM275387v2_CLST_3	-1
GCF_002753875.2_ASM275387v2_CLST_4	-1
GCF_002753875.2_ASM275387v2_CLST_5	-1
GCF_002753875.2_ASM275387v2_CLST_6	-1
GCF_002753875.2_ASM275387v2_CLST_15	2350
GCF_002753875.2_ASM275387v2_CLST_20	-1
GCF_002753875.2_ASM275387v2_CLST_21	-1
GCF_002797105.1_ASM279710v1_CLST_0	-1
GCF_002797105.1_ASM279710v1_CLST_1	-1
GCF_002797105.1_ASM279710v1_CLST_6	-1
GCF_002797105.1_ASM279710v1_CLST_7	-1
GCF_002797105.1_ASM279710v1_CLST_8	-1
GCF_002797105.1_ASM279710v1_CLST_9	-1
GCF_002797105.1_ASM279710v1_CLST_10	-1
GCF_002797105.1_ASM279710v1_CLST_13	-1
GCF_002797105.1_ASM279710v1_CLST_21	-1
GCF_003064485.1_ASM306448v1_CLST_6	-1
GCF_003064485.1_ASM306448v1_CLST_12	-1
GCF_003064485.1_ASM306448v1_CLST_14	-1
GCF_003064485.1_ASM306448v1_CLST_15	-1
GCF_003160715.1_ASM316071v1_CLST_3	-1
GCF_003160715.1_ASM316071v1_CLST_4	-1
GCF_003160715.1_ASM316071v1_CLST_7	-1
GCF_003160715.1_ASM316071v1_CLST_15	-1
GCF_003160715.1_ASM316071v1_CLST_17	-1
GCF_003217715.1_ASM321771v1_CLST_4	-1
GCF_003217715.1_ASM321771v1_CLST_7	-1
GCF_003217715.1_ASM321771v1_CLST_9	-1
GCF_003217715.1_ASM321771v1_CLST_10	-1
GCF_003217715.1_ASM321771v1_CLST_11	-1
GCF_003217715.1_ASM321771v1_CLST_12	12903
GCF_003217715.1_ASM321771v1_CLST_15	-1
GCF_003284495.1_ASM328449v1_CLST_0	-1
GCF_003284495.1_ASM328449v1_CLST_1	-1
GCF_003284495.1_ASM328449v1_CLST_2	-1
GCF_003284495.1_ASM328449v1_CLST_3	-1
GCF_003284495.1_ASM328449v1_CLST_6	-1
GCF_003284495.1_ASM328449v1_CLST_8	-1
GCF_003284495.1_ASM328449v1_CLST_10	-1
GCF_003284495.1_ASM328449v1_CLST_16	-1
GCF_003284495.1_ASM328449v1_CLST_17	-1
GCF_003284495.1_ASM328449v1_CLST_19	-1
GCF_004342225.1_ASM434222v1_CLST_0	-1
GCF_004342225.1_ASM434222v1_CLST_1	-1
GCF_004342225.1_ASM434222v1_CLST_2	-1
GCF_004342225.1_ASM434222v1_CLST_4	-1
GCF_004563755.2_ASM456375v2_CLST_0	-1
GCF_004563755.2_ASM456375v2_CLST_1	-1
GCF_004563755.2_ASM456375v2_CLST_2	-1
GCF_004563755.2_ASM456375v2_CLST_3	-1
GCF_004563755.2_ASM456375v2_CLST_4	-1
GCF_004563755.2_ASM456375v2_CLST_5	-1
GCF_004563755.2_ASM456375v2_CLST_6	-1
GCF_004563755.2_ASM456375v2_CLST_7	-1
GCF_004563755.2_ASM456375v2_CLST_8	-1
GCF_004770365.1_ASM477036v1_CLST_2	-1
GCF_004770365.1_ASM477036v1_CLST_4	-1
GCF_004770365.1_ASM477036v1_CLST_5	-1
GCF_005849435.1_ASM584943v1_CLST_0	-1
GCF_005849435.1_ASM584943v1_CLST_1	-1
GCF_005849435.1_ASM584943v1_CLST_2	-1
GCF_005849435.1_ASM584943v1_CLST_3	-1
GCF_005849435.1_ASM584943v1_CLST_4	-1
GCF_005849435.1_ASM584943v1_CLST_5	-1
GCF_005849435.1_ASM584943v1_CLST_6	-1
GCF_006007905.1_ASM600790v1_CLST_0	-1
GCF_006007905.1_ASM600790v1_CLST_1	-1
GCF_006007905.1_ASM600790v1_CLST_2	-1
GCF_006007905.1_ASM600790v1_CLST_3	-1
GCF_006007905.1_ASM600790v1_CLST_4	-1
GCF_006007905.1_ASM600790v1_CLST_5	-1
GCF_006007905.1_ASM600790v1_CLST_6	-1
GCF_006007905.1_ASM600790v1_CLST_7	-1
GCF_007671735.1_ASM767173v1_CLST_4	-1
GCF_007671735.1_ASM767173v1_CLST_12	-1
GCF_007671735.1_ASM767173v1_CLST_13	-1
GCF_007676435.1_ASM767643v1_CLST_0	-1
GCF_007676435.1_ASM767643v1_CLST_3	-1
GCF_007676435.1_ASM767643v1_CLST_8	-1
GCF_007676435.1_ASM767643v1_CLST_10	351
GCF_007676435.1_ASM767643v1_CLST_11	-1
GCF_007676435.1_ASM767643v1_CLST_12	-1
GCF_007676515.1_ASM767651v1_CLST_0	-1
GCF_007676515.1_ASM767651v1_CLST_1	-1
GCF_007676515.1_ASM767651v1_CLST_3	-1
GCF_007676515.1_ASM767651v1_CLST_9	-1
GCF_007681095.1_ASM768109v1_CLST_0	-1
GCF_007681095.1_ASM768109v1_CLST_5	-1
GCF_007681095.1_ASM768109v1_CLST_11	-1
GCF_007681245.1_ASM768124v1_CLST_0	-1
GCF_007681245.1_ASM768124v1_CLST_1	-1
GCF_007681245.1_ASM768124v1_CLST_2	-1
GCF_007681245.1_ASM768124v1_CLST_3	-1
GCF_007681245.1_ASM768124v1_CLST_5	-1
GCF_007681245.1_ASM768124v1_CLST_7	-1
GCF_007681315.1_ASM768131v1_CLST_0	-1
GCF_007681315.1_ASM768131v1_CLST_1	-1
GCF_007681315.1_ASM768131v1_CLST_7	-1
GCF_007681315.1_ASM768131v1_CLST_8	-1
GCF_007681315.1_ASM768131v1_CLST_11	-1
GCF_007681315.1_ASM768131v1_CLST_12	-1
GCF_007681315.1_ASM768131v1_CLST_15	-1
GCF_007681315.1_ASM768131v1_CLST_16	-1
GCF_007681315.1_ASM768131v1_CLST_17	-1
GCF_007681315.1_ASM768131v1_CLST_20	-1
GCF_007681345.1_ASM768134v1_CLST_0	-1
GCF_007681345.1_ASM768134v1_CLST_6	-1
GCF_007681345.1_ASM768134v1_CLST_8	-1
GCF_007681345.1_ASM768134v1_CLST_9	-1
GCF_007681345.1_ASM768134v1_CLST_11	-1
GCF_007681425.1_ASM768142v1_CLST_0	-1
GCF_007681425.1_ASM768142v1_CLST_2	-1
GCF_007681425.1_ASM768142v1_CLST_6	-1
GCF_007681425.1_ASM768142v1_CLST_7	-1
GCF_007681425.1_ASM768142v1_CLST_8	-1
GCF_007681425.1_ASM768142v1_CLST_9	-1
GCF_007681435.1_ASM768143v1_CLST_0	-1
GCF_007681435.1_ASM768143v1_CLST_1	-1
GCF_007681435.1_ASM768143v1_CLST_5	-1
GCF_007681435.1_ASM768143v1_CLST_7	-1
GCF_007681435.1_ASM768143v1_CLST_8	-1
GCF_007681435.1_ASM768143v1_CLST_11	-1
GCF_007681435.1_ASM768143v1_CLST_12	-1
GCF_007681435.1_ASM768143v1_CLST_13	-1
GCF_007681435.1_ASM768143v1_CLST_15	-1
GCF_007681435.1_ASM768143v1_CLST_16	-1
GCF_007681435.1_ASM768143v1_CLST_20	2350
GCF_007681435.1_ASM768143v1_CLST_21	72505
GCF_007682105.1_ASM768210v1_CLST_0	-1
GCF_007682105.1_ASM768210v1_CLST_1	-1
GCF_007682105.1_ASM768210v1_CLST_2	-1
GCF_007682105.1_ASM768210v1_CLST_3	-1
GCF_007682105.1_ASM768210v1_CLST_4	-1
GCF_007682105.1_ASM768210v1_CLST_12	86
GCF_007682105.1_ASM768210v1_CLST_19	-1
GCF_007923025.1_ASM792302v1_CLST_0	-1
GCF_007923025.1_ASM792302v1_CLST_1	-1
GCF_007923025.1_ASM792302v1_CLST_2	-1
GCF_007923025.1_ASM792302v1_CLST_3	-1
GCF_007923025.1_ASM792302v1_CLST_4	-1
GCF_007923025.1_ASM792302v1_CLST_5	-1
GCF_007923025.1_ASM792302v1_CLST_6	-1
GCF_007923025.1_ASM792302v1_CLST_7	-1
GCF_008180475.1_ASM818047v1_CLST_0	-1
GCF_008180475.1_ASM818047v1_CLST_1	-1
GCF_008180475.1_ASM818047v1_CLST_3	-1
GCF_008180475.1_ASM818047v1_CLST_8	-1
GCF_008180475.1_ASM818047v1_CLST_10	-1
GCF_008180475.1_ASM818047v1_CLST_15	-1
GCF_008764185.1_FS383_CLST_3	-1
GCF_008764185.1_FS383_CLST_4	-1
GCF_008764185.1_FS383_CLST_6	-1
GCF_008764185.1_FS383_CLST_10	-1
GCF_008764185.1_FS383_CLST_14	-1
GCF_010747395.1_ASM1074739v1_CLST_0	-1
GCF_010747395.1_ASM1074739v1_CLST_1	-1
GCF_010747395.1_ASM1074739v1_CLST_2	-1
GCF_010747395.1_ASM1074739v1_CLST_8	12903
GCF_010747395.1_ASM1074739v1_CLST_9	-1
GCF_010747395.1_ASM1074739v1_CLST_12	-1
GCF_010747395.1_ASM1074739v1_CLST_13	-1
GCF_010747395.1_ASM1074739v1_CLST_15	-1
GCF_010747395.1_ASM1074739v1_CLST_19	-1
GCF_010747395.1_ASM1074739v1_CLST_21	-1
GCF_011067205.1_ASM1106720v1_CLST_0	-1
GCF_011067205.1_ASM1106720v1_CLST_1	-1
GCF_011067205.1_ASM1106720v1_CLST_2	-1
GCF_011067205.1_ASM1106720v1_CLST_3	-1
GCF_011067205.1_ASM1106720v1_CLST_4	-1
GCF_011067205.1_ASM1106720v1_CLST_5	-1
GCF_011770015.1_ASM1177001v1_CLST_0	-1
GCF_011770015.1_ASM1177001v1_CLST_1	-1
GCF_011770015.1_ASM1177001v1_CLST_6	-1
GCF_011770015.1_ASM1177001v1_CLST_9	-1
GCF_011770015.1_ASM1177001v1_CLST_14	-1
GCF_011770015.1_ASM1177001v1_CLST_16	-1
GCF_011770015.1_ASM1177001v1_CLST_20	-1
GCF_011770015.1_ASM1177001v1_CLST_21	-1
GCF_011770015.1_ASM1177001v1_CLST_23	-1
GCF_011770015.1_ASM1177001v1_CLST_25	-1
GCF_011770015.1_ASM1177001v1_CLST_28	-1
GCF_012844145.1_ASM1284414v1_CLST_1	-1
GCF_012844145.1_ASM1284414v1_CLST_5	-1
GCF_012844145.1_ASM1284414v1_CLST_7	-1
GCF_012844145.1_ASM1284414v1_CLST_8	-1
GCF_012844145.1_ASM1284414v1_CLST_9	-1
GCF_012844145.1_ASM1284414v1_CLST_10	-1
GCF_012844145.1_ASM1284414v1_CLST_11	-1
GCF_012844145.1_ASM1284414v1_CLST_15	-1
GCF_012844145.1_ASM1284414v1_CLST_16	-1
GCF_012844145.1_ASM1284414v1_CLST_19	-1
GCF_013131835.1_ASM1313183v1_CLST_0	86
GCF_013131835.1_ASM1313183v1_CLST_2	-1
GCF_013131835.1_ASM1313183v1_CLST_5	-1
GCF_013131835.1_ASM1313183v1_CLST_9	-1
GCF_013131835.1_ASM1313183v1_CLST_10	-1
GCF_013131835.1_ASM1313183v1_CLST_11	-1
GCF_013131835.1_ASM1313183v1_CLST_12	-1
GCF_013131835.1_ASM1313183v1_CLST_19	-1
GCF_013205125.1_ASM1320512v1_CLST_0	-1
GCF_013205125.1_ASM1320512v1_CLST_1	-1
GCF_013205125.1_ASM1320512v1_CLST_3	-1
GCF_013205125.1_ASM1320512v1_CLST_8	-1
GCF_013205125.1_ASM1320512v1_CLST_9	2350
GCF_013205125.1_ASM1320512v1_CLST_13	-1
GCF_013283915.1_ASM1328391v1_CLST_0	-1
GCF_013283915.1_ASM1328391v1_CLST_1	-1
GCF_013283915.1_ASM1328391v1_CLST_2	-1
GCF_013283915.1_ASM1328391v1_CLST_3	-1
GCF_013283915.1_ASM1328391v1_CLST_4	-1
GCF_013283915.1_ASM1328391v1_CLST_5	-1
GCF_013283915.1_ASM1328391v1_CLST_6	-1
GCF_013283915.1_ASM1328391v1_CLST_7	-1
GCF_013283915.1_ASM1328391v1_CLST_8	-1
GCF_013283915.1_ASM1328391v1_CLST_9	12903
GCF_013283915.1_ASM1328391v1_CLST_10	-1
GCF_013307105.1_ASM1330710v1_CLST_0	78545
GCF_013307105.1_ASM1330710v1_CLST_1	-1
GCF_013307105.1_ASM1330710v1_CLST_2	-1
GCF_013307105.1_ASM1330710v1_CLST_3	-1
GCF_013307105.1_ASM1330710v1_CLST_4	-1
GCF_013307105.1_ASM1330710v1_CLST_5	-1
GCF_013307105.1_ASM1330710v1_CLST_6	-1
GCF_013307105.1_ASM1330710v1_CLST_7	-1
GCF_013307105.1_ASM1330710v1_CLST_8	-1
GCF_013391605.1_ASM1339160v1_CLST_2	-1
GCF_013391605.1_ASM1339160v1_CLST_3	-1
GCF_013391605.1_ASM1339160v1_CLST_4	-1
GCF_013391605.1_ASM1339160v1_CLST_12	-1
GCF_013391605.1_ASM1339160v1_CLST_13	-1
GCF_013391605.1_ASM1339160v1_CLST_14	-1
GCF_013391605.1_ASM1339160v1_CLST_15	-1
GCF_013391605.1_ASM1339160v1_CLST_16	-1
GCF_013391605.1_ASM1339160v1_CLST_23	-1
GCF_013391615.1_ASM1339161v1_CLST_0	-1
GCF_013391615.1_ASM1339161v1_CLST_3	-1
GCF_013391615.1_ASM1339161v1_CLST_4	-1
GCF_013391615.1_ASM1339161v1_CLST_9	-1
GCF_013391615.1_ASM1339161v1_CLST_12	-1
GCF_013391615.1_ASM1339161v1_CLST_13	-1
GCF_013391615.1_ASM1339161v1_CLST_14	-1
GCF_013391615.1_ASM1339161v1_CLST_15	-1
GCF_013391615.1_ASM1339161v1_CLST_17	-1
GCF_015160895.1_ASM1516089v1_CLST_0	-1
GCF_015160895.1_ASM1516089v1_CLST_1	-1
GCF_015160895.1_ASM1516089v1_CLST_2	-1
GCF_015160895.1_ASM1516089v1_CLST_3	-1
GCF_015160895.1_ASM1516089v1_CLST_4	-1
GCF_015160895.1_ASM1516089v1_CLST_5	-1
GCF_015160895.1_ASM1516089v1_CLST_6	-1
GCF_015160895.1_ASM1516089v1_CLST_7	-1
GCF_015160895.1_ASM1516089v1_CLST_8	-1
GCF_015160895.1_ASM1516089v1_CLST_9	12903
GCF_015160895.1_ASM1516089v1_CLST_10	-1
GCF_015689015.1_ASM1568901v1_CLST_0	-1
GCF_015689015.1_ASM1568901v1_CLST_1	-1
GCF_015689015.1_ASM1568901v1_CLST_2	-1
GCF_015689015.1_ASM1568901v1_CLST_3	-1
GCF_015689015.1_ASM1568901v1_CLST_4	-1
GCF_015689015.1_ASM1568901v1_CLST_5	-1
GCF_015689015.1_ASM1568901v1_CLST_6	-1
GCF_015689015.1_ASM1568901v1_CLST_7	-1
GCF_015846075.1_ASM1584607v1_CLST_0	-1
GCF_015846075.1_ASM1584607v1_CLST_1	-1
GCF_015846075.1_ASM1584607v1_CLST_15	-1
GCF_015846075.1_ASM1584607v1_CLST_16	-1
GCF_016767855.1_ASM1676785v1_CLST_0	-1
GCF_016767855.1_ASM1676785v1_CLST_1	-1
GCF_016767855.1_ASM1676785v1_CLST_2	-1
GCF_016767855.1_ASM1676785v1_CLST_3	-1
GCF_016767855.1_ASM1676785v1_CLST_4	-1
GCF_016767855.1_ASM1676785v1_CLST_5	-1
GCF_016767855.1_ASM1676785v1_CLST_6	-1
GCF_016767855.1_ASM1676785v1_CLST_7	-1
GCF_016785155.1_ASM1678515v1_CLST_0	-1
GCF_016785155.1_ASM1678515v1_CLST_1	-1
GCF_016785155.1_ASM1678515v1_CLST_9	-1
GCF_016785155.1_ASM1678515v1_CLST_10	-1
GCF_016785155.1_ASM1678515v1_CLST_12	-1
GCF_016807685.1_ASM1680768v1_CLST_0	-1
GCF_016807685.1_ASM1680768v1_CLST_1	-1
GCF_016807685.1_ASM1680768v1_CLST_2	-1
GCF_016807685.1_ASM1680768v1_CLST_3	-1
GCF_016807685.1_ASM1680768v1_CLST_4	-1
GCF_016807685.1_ASM1680768v1_CLST_5	-1
GCF_016807685.1_ASM1680768v1_CLST_6	-1
GCF_016807685.1_ASM1680768v1_CLST_7	-1
GCF_017161205.1_ASM1716120v1_CLST_0	-1
GCF_017161205.1_ASM1716120v1_CLST_1	-1
GCF_017161205.1_ASM1716120v1_CLST_2	-1
GCF_017161205.1_ASM1716120v1_CLST_3	-1
GCF_017161205.1_ASM1716120v1_CLST_4	-1
GCF_017161205.1_ASM1716120v1_CLST_5	-1
GCF_017948365.1_ASM1794836v1_CLST_0	-1
GCF_017948365.1_ASM1794836v1_CLST_1	-1
GCF_017948365.1_ASM1794836v1_CLST_2	-1
GCF_017948365.1_ASM1794836v1_CLST_3	-1
GCF_017948365.1_ASM1794836v1_CLST_4	-1
GCF_017948365.1_ASM1794836v1_CLST_5	-1
GCF_017948365.1_ASM1794836v1_CLST_6	-1
GCF_017948365.1_ASM1794836v1_CLST_7	-1
GCF_018128585.1_ASM1812858v1_CLST_0	-1
GCF_018128585.1_ASM1812858v1_CLST_8	-1
GCF_018128585.1_ASM1812858v1_CLST_13	-1
GCF_018361385.1_ASM1836138v1_CLST_0	-1
GCF_018361385.1_ASM1836138v1_CLST_1	-1
GCF_018361385.1_ASM1836138v1_CLST_2	-1
GCF_018361385.1_ASM1836138v1_CLST_3	-1
GCF_018361385.1_ASM1836138v1_CLST_4	-1
GCF_018361385.1_ASM1836138v1_CLST_5	-1
GCF_018361385.1_ASM1836138v1_CLST_6	-1
GCF_018361385.1_ASM1836138v1_CLST_7	-1
GCF_018584375.1_ASM1858437v1_CLST_5	-1
GCF_018584375.1_ASM1858437v1_CLST_9	-1
GCF_018584375.1_ASM1858437v1_CLST_11	3463
GCF_018584375.1_ASM1858437v1_CLST_12	-1
GCF_018584375.1_ASM1858437v1_CLST_13	-1
GCF_018584375.1_ASM1858437v1_CLST_16	-1
GCF_018584375.1_ASM1858437v1_CLST_18	-1
GCF_018584375.1_ASM1858437v1_CLST_20	-1
GCF_018584375.1_ASM1858437v1_CLST_27	-1
GCF_018584375.1_ASM1858437v1_CLST_28	-1
GCF_019036945.1_ASM1903694v1_CLST_0	-1
GCF_019036945.1_ASM1903694v1_CLST_5	-1
GCF_019036945.1_ASM1903694v1_CLST_6	3470
GCF_019036945.1_ASM1903694v1_CLST_7	-1
GCF_019036945.1_ASM1903694v1_CLST_8	-1
GCF_019036945.1_ASM1903694v1_CLST_11	-1
GCF_019036945.1_ASM1903694v1_CLST_13	-1
GCF_019037255.1_ASM1903725v1_CLST_0	-1
GCF_019037255.1_ASM1903725v1_CLST_1	-1
GCF_019037255.1_ASM1903725v1_CLST_4	-1
GCF_019037255.1_ASM1903725v1_CLST_7	-1
GCF_019037255.1_ASM1903725v1_CLST_12	-1
GCF_019037255.1_ASM1903725v1_CLST_13	-1
GCF_019037255.1_ASM1903725v1_CLST_16	-1
GCF_019037255.1_ASM1903725v1_CLST_19	-1
GCF_019037745.1_ASM1903774v1_CLST_1	-1
GCF_019037745.1_ASM1903774v1_CLST_2	-1
GCF_019037745.1_ASM1903774v1_CLST_3	-1
GCF_019037745.1_ASM1903774v1_CLST_5	-1
GCF_019037745.1_ASM1903774v1_CLST_6	-1
GCF_019037745.1_ASM1903774v1_CLST_9	-1
GCF_019037745.1_ASM1903774v1_CLST_12	-1
GCF_019037745.1_ASM1903774v1_CLST_15	-1
GCF_019037745.1_ASM1903774v1_CLST_16	-1
GCF_019037745.1_ASM1903774v1_CLST_19	-1
GCF_019039005.1_ASM1903900v1_CLST_1	-1
GCF_019039005.1_ASM1903900v1_CLST_5	-1
GCF_019039005.1_ASM1903900v1_CLST_9	-1
GCF_019039005.1_ASM1903900v1_CLST_11	-1
GCF_019039005.1_ASM1903900v1_CLST_13	-1
GCF_019149285.1_ASM1914928v1_CLST_0	-1
GCF_019149285.1_ASM1914928v1_CLST_1	-1
GCF_019149285.1_ASM1914928v1_CLST_4	-1
GCF_019149285.1_ASM1914928v1_CLST_9	-1
GCF_019149285.1_ASM1914928v1_CLST_10	-1
GCF_019149285.1_ASM1914928v1_CLST_12	-1
GCF_019149285.1_ASM1914928v1_CLST_15	-1
GCF_019164215.1_ASM1916421v1_CLST_0	-1
GCF_019164215.1_ASM1916421v1_CLST_1	-1
GCF_019164215.1_ASM1916421v1_CLST_2	-1
GCF_019164215.1_ASM1916421v1_CLST_3	-1
GCF_019164215.1_ASM1916421v1_CLST_4	-1
GCF_019164215.1_ASM1916421v1_CLST_5	-1
GCF_019164215.1_ASM1916421v1_CLST_6	-1
GCF_019164215.1_ASM1916421v1_CLST_7	-1
GCF_019311265.1_ASM1931126v1_CLST_0	-1
GCF_019311265.1_ASM1931126v1_CLST_6	-1
GCF_019311265.1_ASM1931126v1_CLST_7	-1
GCF_019311265.1_ASM1931126v1_CLST_10	-1
GCF_019311265.1_ASM1931126v1_CLST_11	-1
GCF_019311265.1_ASM1931126v1_CLST_13	-1
GCF_019311265.1_ASM1931126v1_CLST_15	-1
GCF_019355135.1_ASM1935513v1_CLST_0	78545
GCF_019355135.1_ASM1935513v1_CLST_1	-1
GCF_019355135.1_ASM1935513v1_CLST_2	-1
GCF_019355135.1_ASM1935513v1_CLST_3	-1
GCF_019355135.1_ASM1935513v1_CLST_4	-1
GCF_019355135.1_ASM1935513v1_CLST_5	-1
GCF_019355135.1_ASM1935513v1_CLST_6	-1
GCF_019355135.1_ASM1935513v1_CLST_7	-1
GCF_019355135.1_ASM1935513v1_CLST_8	-1
GCF_019834535.1_ASM1983453v1_CLST_0	-1
GCF_019834535.1_ASM1983453v1_CLST_2	-1
GCF_019834535.1_ASM1983453v1_CLST_3	-1
GCF_019834535.1_ASM1983453v1_CLST_5	-1
GCF_019834535.1_ASM1983453v1_CLST_7	-1
GCF_019834535.1_ASM1983453v1_CLST_9	-1
GCF_019834535.1_ASM1983453v1_CLST_10	-1
GCF_019834535.1_ASM1983453v1_CLST_14	-1
GCF_019834535.1_ASM1983453v1_CLST_17	-1
GCF_019834535.1_ASM1983453v1_CLST_19	-1
GCF_019834535.1_ASM1983453v1_CLST_20	-1
GCF_019834535.1_ASM1983453v1_CLST_22	-1
GCF_019834535.1_ASM1983453v1_CLST_24	-1
GCF_019834535.1_ASM1983453v1_CLST_26	-1
GCF_019834535.1_ASM1983453v1_CLST_28	-1
GCF_019834535.1_ASM1983453v1_CLST_29	-1
GCF_019834625.1_ASM1983462v1_CLST_2	-1
GCF_019834625.1_ASM1983462v1_CLST_5	-1
GCF_019834625.1_ASM1983462v1_CLST_7	-1
GCF_019834625.1_ASM1983462v1_CLST_9	-1
GCF_019834625.1_ASM1983462v1_CLST_11	-1
GCF_019834625.1_ASM1983462v1_CLST_13	-1
GCF_019834625.1_ASM1983462v1_CLST_14	-1
GCF_019834625.1_ASM1983462v1_CLST_19	-1
GCF_019834625.1_ASM1983462v1_CLST_21	-1
GCF_019834625.1_ASM1983462v1_CLST_29	-1
GCF_019834625.1_ASM1983462v1_CLST_30	-1
GCF_019834665.1_ASM1983466v1_CLST_0	-1
GCF_019834665.1_ASM1983466v1_CLST_1	-1
GCF_019834665.1_ASM1983466v1_CLST_4	-1
GCF_019834665.1_ASM1983466v1_CLST_7	-1
GCF_019834665.1_ASM1983466v1_CLST_11	-1
GCF_019834665.1_ASM1983466v1_CLST_12	-1
GCF_019834665.1_ASM1983466v1_CLST_13	-1
GCF_019834665.1_ASM1983466v1_CLST_15	-1
GCF_019834665.1_ASM1983466v1_CLST_18	-1
GCF_019834665.1_ASM1983466v1_CLST_23	-1
GCF_019834665.1_ASM1983466v1_CLST_27	-1
GCF_019834665.1_ASM1983466v1_CLST_28	-1
GCF_019834725.1_ASM1983472v1_CLST_0	-1
GCF_019834725.1_ASM1983472v1_CLST_1	-1
GCF_019834725.1_ASM1983472v1_CLST_3	-1
GCF_019834725.1_ASM1983472v1_CLST_8	-1
GCF_019834725.1_ASM1983472v1_CLST_12	-1
GCF_019834725.1_ASM1983472v1_CLST_14	-1
GCF_019834725.1_ASM1983472v1_CLST_16	-1
GCF_019834725.1_ASM1983472v1_CLST_18	-1
GCF_019834725.1_ASM1983472v1_CLST_19	-1
GCF_019834725.1_ASM1983472v1_CLST_21	-1
GCF_019834725.1_ASM1983472v1_CLST_22	-1
GCF_019834725.1_ASM1983472v1_CLST_26	-1
GCF_019834725.1_ASM1983472v1_CLST_28	-1
GCF_020521575.1_ASM2052157v1_CLST_2	-1
GCF_020521575.1_ASM2052157v1_CLST_3	-1
GCF_020521575.1_ASM2052157v1_CLST_4	-1
GCF_020521575.1_ASM2052157v1_CLST_5	-1
GCF_020521575.1_ASM2052157v1_CLST_13	-1
GCF_020521575.1_ASM2052157v1_CLST_14	-1
GCF_020521575.1_ASM2052157v1_CLST_17	-1
GCF_020524495.1_ASM2052449v1_CLST_1	-1
GCF_020524495.1_ASM2052449v1_CLST_2	-1
GCF_020524495.1_ASM2052449v1_CLST_6	-1
GCF_020524495.1_ASM2052449v1_CLST_8	-1
GCF_020524495.1_ASM2052449v1_CLST_9	-1
GCF_020524495.1_ASM2052449v1_CLST_11	-1
GCF_020524495.1_ASM2052449v1_CLST_12	-1
GCF_020524495.1_ASM2052449v1_CLST_13	12903
GCF_021021415.1_ASM2102141v1_CLST_0	616
GCF_021021415.1_ASM2102141v1_CLST_2	-1
GCF_021021415.1_ASM2102141v1_CLST_3	-1
GCF_021021415.1_ASM2102141v1_CLST_4	113
GCF_021654595.1_ASM2165459v1_CLST_0	-1
GCF_021654595.1_ASM2165459v1_CLST_1	-1
GCF_021654595.1_ASM2165459v1_CLST_2	-1
GCF_021654595.1_ASM2165459v1_CLST_3	-1
GCF_021654595.1_ASM2165459v1_CLST_4	-1
GCF_021654595.1_ASM2165459v1_CLST_5	-1
GCF_021654595.1_ASM2165459v1_CLST_6	-1
GCF_021654595.1_ASM2165459v1_CLST_7	-1
GCF_021654615.1_ASM2165461v1_CLST_0	-1
GCF_021654615.1_ASM2165461v1_CLST_1	-1
GCF_021654615.1_ASM2165461v1_CLST_2	-1
GCF_021654615.1_ASM2165461v1_CLST_3	-1
GCF_021654615.1_ASM2165461v1_CLST_4	-1
GCF_021654615.1_ASM2165461v1_CLST_5	-1
GCF_022570695.1_ASM2257069v1_CLST_0	-1
GCF_022570695.1_ASM2257069v1_CLST_1	-1
GCF_022570695.1_ASM2257069v1_CLST_2	-1
GCF_022570695.1_ASM2257069v1_CLST_3	-1
GCF_022570695.1_ASM2257069v1_CLST_4	-1
GCF_022570695.1_ASM2257069v1_CLST_5	-1
GCF_022570695.1_ASM2257069v1_CLST_6	-1
GCF_022700755.1_ASM2270075v1_CLST_0	12903
GCF_022700755.1_ASM2270075v1_CLST_1	-1
GCF_022700755.1_ASM2270075v1_CLST_2	-1
GCF_022700755.1_ASM2270075v1_CLST_3	-1
GCF_022700755.1_ASM2270075v1_CLST_4	-1
GCF_022700755.1_ASM2270075v1_CLST_5	-1
GCF_028321185.1_ASM2832118v1_CLST_2	1853
GCF_028321185.1_ASM2832118v1_CLST_3	1
GCF_028321345.1_ASM2832134v1_CLST_0	-1
GCF_028321345.1_ASM2832134v1_CLST_1	109
GCF_028321345.1_ASM2832134v1_CLST_4	3032
GCF_028321365.1_ASM2832136v1_CLST_0	1
GCF_028321395.1_ASM2832139v1_CLST_2	109
GCF_028321395.1_ASM2832139v1_CLST_3	11888
GCF_028321545.1_ASM2832154v1_CLST_0	1916
GCF_028321545.1_ASM2832154v1_CLST_1	-1
GCF_028321545.1_ASM2832154v1_CLST_3	109
GCF_028321565.1_ASM2832156v1_CLST_1	1916
GCF_028321565.1_ASM2832156v1_CLST_3	22396
GCF_028321585.1_ASM2832158v1_CLST_0	1916
GCF_028321585.1_ASM2832158v1_CLST_3	22396
GCF_028321595.1_ASM2832159v1_CLST_0	53
GCF_028321885.1_ASM2832188v1_CLST_0	109
GCF_028321885.1_ASM2832188v1_CLST_1	1
GCF_028321885.1_ASM2832188v1_CLST_2	-1
GCF_028321895.1_ASM2832189v1_CLST_1	109
GCF_028321895.1_ASM2832189v1_CLST_3	-1
GCF_028321895.1_ASM2832189v1_CLST_4	25060
GCF_028322985.1_ASM2832298v1_CLST_2	109
GCF_028322985.1_ASM2832298v1_CLST_3	1
GCF_028322985.1_ASM2832298v1_CLST_4	-1
GCF_028323025.1_ASM2832302v1_CLST_1	1733
GCF_028323025.1_ASM2832302v1_CLST_2	9485
GCF_028367795.1_ASM2836779v1_CLST_1	53
GCF_028367795.1_ASM2836779v1_CLST_4	1916
GCF_028367795.1_ASM2836779v1_CLST_5	14123
GCF_900094985.1_IMG-taxon_2615840606_annotated_assembly_CLST_1	-1
GCF_900094985.1_IMG-taxon_2615840606_annotated_assembly_CLST_4	-1
GCF_900094985.1_IMG-taxon_2615840606_annotated_assembly_CLST_7	-1
GCF_900094985.1_IMG-taxon_2615840606_annotated_assembly_CLST_8	-1
GCF_900094985.1_IMG-taxon_2615840606_annotated_assembly_CLST_9	-1
GCF_900094985.1_IMG-taxon_2615840606_annotated_assembly_CLST_10	-1
GCF_900094985.1_IMG-taxon_2615840606_annotated_assembly_CLST_12	-1
GCF_900111805.1_IMG-taxon_2693429870_annotated_assembly_CLST_2	-1
GCF_900111805.1_IMG-taxon_2693429870_annotated_assembly_CLST_3	-1
GCF_900111805.1_IMG-taxon_2693429870_annotated_assembly_CLST_5	-1
GCF_900111805.1_IMG-taxon_2693429870_annotated_assembly_CLST_7	39182
GCF_900111805.1_IMG-taxon_2693429870_annotated_assembly_CLST_9	-1
GCF_900111805.1_IMG-taxon_2693429870_annotated_assembly_CLST_10	-1
GCF_900111805.1_IMG-taxon_2693429870_annotated_assembly_CLST_12	-1
GCF_900111805.1_IMG-taxon_2693429870_annotated_assembly_CLST_15	-1
GCF_900111805.1_IMG-taxon_2693429870_annotated_assembly_CLST_16	-1
GCF_900111805.1_IMG-taxon_2693429870_annotated_assembly_CLST_17	-1
GCF_900111805.1_IMG-taxon_2693429870_annotated_assembly_CLST_19	-1
GCF_900111805.1_IMG-taxon_2693429870_annotated_assembly_CLST_20	-1
GCF_900111805.1_IMG-taxon_2693429870_annotated_assembly_CLST_21	-1
GCF_900111805.1_IMG-taxon_2693429870_annotated_assembly_CLST_24	-1
GCF_900111805.1_IMG-taxon_2693429870_annotated_assembly_CLST_26	-1
GCF_900111805.1_IMG-taxon_2693429870_annotated_assembly_CLST_29	-1
GCF_900111805.1_IMG-taxon_2693429870_annotated_assembly_CLST_30	-1
GCF_900111805.1_IMG-taxon_2693429870_annotated_assembly_CLST_32	-1
GCF_900119345.1_IMG-taxon_2606217744_annotated_assembly_CLST_2	-1
GCF_900119345.1_IMG-taxon_2606217744_annotated_assembly_CLST_7	-1
GCF_900119345.1_IMG-taxon_2606217744_annotated_assembly_CLST_9	-1
GCF_900119345.1_IMG-taxon_2606217744_annotated_assembly_CLST_12	-1
GCF_900119345.1_IMG-taxon_2606217744_annotated_assembly_CLST_15	-1
GCF_900119345.1_IMG-taxon_2606217744_annotated_assembly_CLST_17	-1
GCF_900119345.1_IMG-taxon_2606217744_annotated_assembly_CLST_18	-1
GCF_900156275.1_IMG-taxon_2681812863_annotated_assembly_CLST_0	-1
GCF_900156275.1_IMG-taxon_2681812863_annotated_assembly_CLST_4	-1
GCF_900156275.1_IMG-taxon_2681812863_annotated_assembly_CLST_5	-1
GCF_900156275.1_IMG-taxon_2681812863_annotated_assembly_CLST_6	-1
GCF_900156275.1_IMG-taxon_2681812863_annotated_assembly_CLST_8	-1
GCF_900156275.1_IMG-taxon_2681812863_annotated_assembly_CLST_13	-1
GCF_900188195.1_IMG-taxon_2708742398_annotated_assembly_CLST_0	-1
GCF_900188195.1_IMG-taxon_2708742398_annotated_assembly_CLST_1	-1
GCF_900188195.1_IMG-taxon_2708742398_annotated_assembly_CLST_4	-1
GCF_900188195.1_IMG-taxon_2708742398_annotated_assembly_CLST_7	-1
GCF_900188195.1_IMG-taxon_2708742398_annotated_assembly_CLST_8	-1
GCF_900188195.1_IMG-taxon_2708742398_annotated_assembly_CLST_12	-1
GCF_900188195.1_IMG-taxon_2708742398_annotated_assembly_CLST_13	-1
GCF_900188195.1_IMG-taxon_2708742398_annotated_assembly_CLST_15	-1
GCF_900411365.1_PAE4_CLST_0	-1
GCF_900411365.1_PAE4_CLST_5	-1
GCF_900411365.1_PAE4_CLST_7	-1
GCF_900411365.1_PAE4_CLST_10	-1
GCF_900411365.1_PAE4_CLST_12	-1
GCF_900411365.1_PAE4_CLST_13	-1
GCF_901542325.1_contigs.fasta_CLST_4	-1
GCF_901542325.1_contigs.fasta_CLST_10	-1
GCF_901542325.1_contigs.fasta_CLST_17	-1
GCF_902500235.1_BAC_SP_HR216_CLST_2	-1
GCF_902500235.1_BAC_SP_HR216_CLST_6	-1
GCF_902500235.1_BAC_SP_HR216_CLST_10	-1
GCF_902500235.1_BAC_SP_HR216_CLST_12	-1
GCF_902500235.1_BAC_SP_HR216_CLST_14	-1
GCF_902500235.1_BAC_SP_HR216_CLST_16	-1
GCF_947258605.1_ERZ12284410_CLST_0	-1
GCF_947258605.1_ERZ12284410_CLST_1	5260
GCF_947258605.1_ERZ12284410_CLST_2	-1
GCF_947258605.1_ERZ12284410_CLST_3	-1
GCF_947258605.1_ERZ12284410_CLST_6	113
GCF_947258605.1_ERZ12284410_CLST_7	-1
GCF_947381535.1_B058_CLST_3	109
GCF_000009925.1_ASM992v1_CLST_0	78
GCF_000009925.1_ASM992v1_CLST_1	-1
GCF_000009925.1_ASM992v1_CLST_2	67280
GCF_000009925.1_ASM992v1_CLST_3	-1
GCF_000009925.1_ASM992v1_CLST_4	-1
GCF_000009925.1_ASM992v1_CLST_5	1
GCF_000009925.1_ASM992v1_CLST_6	-1
GCF_000009925.1_ASM992v1_CLST_7	3329
GCF_000009925.1_ASM992v1_CLST_8	63
GCF_000009925.1_ASM992v1_CLST_9	2936
GCF_000009925.1_ASM992v1_CLST_10	-1
GCF_000009925.1_ASM992v1_CLST_11	-1
GCF_000009925.1_ASM992v1_CLST_12	2972
GCF_000011765.3_ASM1176v2_CLST_0	-1
GCF_000011765.3_ASM1176v2_CLST_1	-1
GCF_000011765.3_ASM1176v2_CLST_2	54985
GCF_000011885.1_ASM1188v1_CLST_0	64
GCF_000011885.1_ASM1188v1_CLST_1	78529
GCF_000011885.1_ASM1188v1_CLST_2	74964
GCF_000011885.1_ASM1188v1_CLST_3	69259
GCF_000011885.1_ASM1188v1_CLST_4	76316
GCF_000011885.1_ASM1188v1_CLST_5	-1
GCF_000011885.1_ASM1188v1_CLST_6	61450
GCF_000013865.1_ASM1386v1_CLST_1	-1
GCF_000013865.1_ASM1386v1_CLST_2	-1
GCF_000013865.1_ASM1386v1_CLST_3	-1
GCF_000013865.1_ASM1386v1_CLST_4	-1
GCF_000013865.1_ASM1386v1_CLST_5	-1
GCF_000013865.1_ASM1386v1_CLST_6	-1
GCF_000013865.1_ASM1386v1_CLST_7	-1
GCF_000016985.1_ASM1698v1_CLST_0	-1
GCF_000016985.1_ASM1698v1_CLST_1	-1
GCF_000831655.1_ASM83165v1_CLST_0	-1
GCF_000831655.1_ASM83165v1_CLST_1	-1
GCF_000831655.1_ASM83165v1_CLST_2	-1
GCF_000831655.1_ASM83165v1_CLST_3	-1
GCF_000831655.1_ASM83165v1_CLST_4	12903
GCF_000831655.1_ASM83165v1_CLST_5	-1
GCF_000831655.1_ASM83165v1_CLST_9	-1
GCF_000831655.1_ASM83165v1_CLST_14	-1
GCF_000831655.1_ASM83165v1_CLST_15	-1
GCF_000831655.1_ASM83165v1_CLST_18	-1
GCF_000831655.1_ASM83165v1_CLST_19	-1
GCF_001431295.2_ASM143129v2_CLST_0	-1
GCF_001431295.2_ASM143129v2_CLST_1	-1
GCF_001431295.2_ASM143129v2_CLST_2	-1
GCF_001431295.2_ASM143129v2_CLST_3	-1
GCF_001431295.2_ASM143129v2_CLST_4	-1
GCF_001431295.2_ASM143129v2_CLST_5	-1
GCF_001559595.1_CAIM912T.1_CLST_3	-1
GCF_001559595.1_CAIM912T.1_CLST_6	7372
GCF_001559595.1_CAIM912T.1_CLST_7	-1
GCF_001559595.1_CAIM912T.1_CLST_8	-1
GCF_001559595.1_CAIM912T.1_CLST_10	-1
GCF_001559595.1_CAIM912T.1_CLST_13	-1
GCF_001570585.1_ASM157058v1_CLST_0	-1
GCF_001570585.1_ASM157058v1_CLST_1	-1
GCF_001570585.1_ASM157058v1_CLST_2	-1
GCF_001570585.1_ASM157058v1_CLST_3	-1
GCF_001570585.1_ASM157058v1_CLST_4	-1
GCF_001570585.1_ASM157058v1_CLST_9	-1
GCF_001570585.1_ASM157058v1_CLST_12	-1
GCF_001570585.1_ASM157058v1_CLST_14	-1
GCF_001570585.1_ASM157058v1_CLST_16	-1
GCF_001570585.1_ASM157058v1_CLST_20	-1
GCF_001570585.1_ASM157058v1_CLST_22	-1
GCF_001570585.1_ASM157058v1_CLST_23	-1
GCF_001570585.1_ASM157058v1_CLST_24	-1
GCF_001570585.1_ASM157058v1_CLST_25	-1
GCF_001570585.1_ASM157058v1_CLST_26	-1
GCF_001570585.1_ASM157058v1_CLST_27	-1
GCF_001570585.1_ASM157058v1_CLST_33	-1
GCF_001570585.1_ASM157058v1_CLST_34	-1
GCF_001570585.1_ASM157058v1_CLST_35	-1
GCF_001570585.1_ASM157058v1_CLST_36	-1
GCF_001570585.1_ASM157058v1_CLST_37	-1
GCF_001570585.1_ASM157058v1_CLST_43	-1
GCF_001570585.1_ASM157058v1_CLST_44	-1
GCF_001570585.1_ASM157058v1_CLST_45	-1
GCF_001570585.1_ASM157058v1_CLST_46	-1
GCF_001570585.1_ASM157058v1_CLST_47	-1
GCF_001570585.1_ASM157058v1_CLST_48	-1
GCF_001570585.1_ASM157058v1_CLST_49	-1
GCF_001570585.1_ASM157058v1_CLST_50	-1
GCF_001570585.1_ASM157058v1_CLST_59	-1
GCF_001592935.1_ASM159293v1_CLST_0	-1
GCF_001592935.1_ASM159293v1_CLST_1	-1
GCF_001592935.1_ASM159293v1_CLST_5	-1
GCF_001592935.1_ASM159293v1_CLST_7	-1
GCF_001592935.1_ASM159293v1_CLST_8	-1
GCF_001634285.1_ASM163428v1_CLST_0	-1
GCF_001634285.1_ASM163428v1_CLST_1	-1
GCF_001634285.1_ASM163428v1_CLST_2	-1
GCF_001634285.1_ASM163428v1_CLST_3	1
GCF_001634285.1_ASM163428v1_CLST_6	-1
GCF_001639695.1_ASM163969v1_CLST_2	-1
GCF_001639695.1_ASM163969v1_CLST_5	-1
GCF_001639695.1_ASM163969v1_CLST_6	6853
GCF_001639695.1_ASM163969v1_CLST_7	-1
GCF_001639695.1_ASM163969v1_CLST_8	-1
GCF_001639695.1_ASM163969v1_CLST_10	16171
GCF_002156475.1_ASM215647v1_CLST_1	-1
GCF_002156475.1_ASM215647v1_CLST_2	-1
GCF_002156475.1_ASM215647v1_CLST_4	-1
GCF_002156475.1_ASM215647v1_CLST_5	-1
GCF_002156475.1_ASM215647v1_CLST_7	-1
GCF_003026455.1_ASM302645v1_CLST_2	-1
GCF_003026455.1_ASM302645v1_CLST_4	-1
GCF_003049175.1_ASM304917v2_CLST_2	-1
GCF_003049175.1_ASM304917v2_CLST_3	-1
GCF_003049175.1_ASM304917v2_CLST_8	-1
GCF_003049175.1_ASM304917v2_CLST_14	-1
GCF_004101925.1_ASM410192v1_CLST_0	-1
GCF_004101925.1_ASM410192v1_CLST_1	-1
GCF_004101925.1_ASM410192v1_CLST_2	-1
GCF_004101925.1_ASM410192v1_CLST_3	-1
GCF_004101925.1_ASM410192v1_CLST_4	-1
GCF_004101925.1_ASM410192v1_CLST_5	-1
GCF_004125315.1_ASM412531v1_CLST_0	-1
GCF_004125315.1_ASM412531v1_CLST_1	-1
GCF_004125315.1_ASM412531v1_CLST_2	-1
GCF_004125315.1_ASM412531v1_CLST_3	-1
GCF_004125315.1_ASM412531v1_CLST_4	-1
GCF_004125315.1_ASM412531v1_CLST_5	-1
GCF_004125315.1_ASM412531v1_CLST_11	-1
GCF_004125315.1_ASM412531v1_CLST_12	-1
GCF_004125315.1_ASM412531v1_CLST_13	-1
GCF_004125315.1_ASM412531v1_CLST_14	-1
GCF_004125315.1_ASM412531v1_CLST_15	-1
GCF_004125315.1_ASM412531v1_CLST_16	-1
GCF_004125315.1_ASM412531v1_CLST_17	-1
GCF_004125315.1_ASM412531v1_CLST_18	-1
GCF_004125315.1_ASM412531v1_CLST_19	-1
GCF_004125315.1_ASM412531v1_CLST_20	-1
GCF_004125315.1_ASM412531v1_CLST_21	-1
GCF_004125315.1_ASM412531v1_CLST_22	-1
GCF_004125315.1_ASM412531v1_CLST_23	-1
GCF_004125315.1_ASM412531v1_CLST_24	-1
GCF_004125315.1_ASM412531v1_CLST_25	-1
GCF_004125315.1_ASM412531v1_CLST_26	-1
GCF_004125315.1_ASM412531v1_CLST_27	-1
GCF_004125315.1_ASM412531v1_CLST_28	-1
GCF_004125315.1_ASM412531v1_CLST_29	-1
GCF_004125315.1_ASM412531v1_CLST_30	-1
GCF_004125315.1_ASM412531v1_CLST_31	-1
GCF_004125315.1_ASM412531v1_CLST_32	-1
GCF_004135975.1_ASM413597v1_CLST_1	-1
GCF_004363695.1_ASM436369v1_CLST_0	-1
GCF_004363695.1_ASM436369v1_CLST_1	-1
GCF_004363695.1_ASM436369v1_CLST_2	-1
GCF_004363695.1_ASM436369v1_CLST_4	-1
GCF_007830415.1_ASM783041v1_CLST_2	-1
GCF_007830415.1_ASM783041v1_CLST_3	-1
GCF_008692745.1_ASM869274v1_CLST_0	-1
GCF_008692745.1_ASM869274v1_CLST_1	-1
GCF_008692745.1_ASM869274v1_CLST_3	7372
GCF_008692745.1_ASM869274v1_CLST_4	-1
GCF_008692745.1_ASM869274v1_CLST_5	-1
GCF_008692745.1_ASM869274v1_CLST_6	-1
GCF_009828095.1_ASM982809v1_CLST_0	-1
GCF_009828095.1_ASM982809v1_CLST_1	-1
GCF_009828095.1_ASM982809v1_CLST_2	-1
GCF_009828095.1_ASM982809v1_CLST_3	-1
GCF_009828095.1_ASM982809v1_CLST_7	-1
GCF_009828095.1_ASM982809v1_CLST_8	-1
GCF_009856865.1_ASM985686v1_CLST_6	-1
GCF_010668395.1_ASM1066839v1_CLST_0	38418
GCF_010668395.1_ASM1066839v1_CLST_1	-1
GCF_010668395.1_ASM1066839v1_CLST_2	-1
GCF_010668395.1_ASM1066839v1_CLST_5	-1
GCF_010668395.1_ASM1066839v1_CLST_7	-1
GCF_010668395.1_ASM1066839v1_CLST_10	-1
GCF_010668395.1_ASM1066839v1_CLST_12	-1
GCF_010668395.1_ASM1066839v1_CLST_13	-1
GCF_010668395.1_ASM1066839v1_CLST_16	193
GCF_010668395.1_ASM1066839v1_CLST_17	-1
GCF_010668395.1_ASM1066839v1_CLST_18	-1
GCF_010668395.1_ASM1066839v1_CLST_19	-1
GCF_013322055.1_ASM1332205v1_CLST_1	193
GCF_013322055.1_ASM1332205v1_CLST_4	-1
GCF_013322055.1_ASM1332205v1_CLST_6	38418
GCF_013322055.1_ASM1332205v1_CLST_7	-1
GCF_013322055.1_ASM1332205v1_CLST_9	-1
GCF_013322055.1_ASM1332205v1_CLST_11	-1
GCF_013322055.1_ASM1332205v1_CLST_13	-1
GCF_013322055.1_ASM1332205v1_CLST_14	-1
GCF_013322055.1_ASM1332205v1_CLST_16	-1
GCF_013322055.1_ASM1332205v1_CLST_17	-1
GCF_013322055.1_ASM1332205v1_CLST_18	-1
GCF_013322055.1_ASM1332205v1_CLST_19	-1
GCF_013322055.1_ASM1332205v1_CLST_20	-1
GCF_013322055.1_ASM1332205v1_CLST_22	-1
GCF_014138805.1_ASM1413880v1_CLST_0	-1
GCF_014138805.1_ASM1413880v1_CLST_1	-1
GCF_014138805.1_ASM1413880v1_CLST_3	-1
GCF_014138805.1_ASM1413880v1_CLST_4	-1
GCF_014138805.1_ASM1413880v1_CLST_7	-1
GCF_014138805.1_ASM1413880v1_CLST_11	-1
GCF_014189535.1_ASM1418953v1_CLST_0	-1
GCF_014189535.1_ASM1418953v1_CLST_1	-1
GCF_014189535.1_ASM1418953v1_CLST_2	38418
GCF_014189535.1_ASM1418953v1_CLST_3	-1
GCF_014189535.1_ASM1418953v1_CLST_4	193
GCF_014189535.1_ASM1418953v1_CLST_5	-1
GCF_014189535.1_ASM1418953v1_CLST_6	2088
GCF_014189535.1_ASM1418953v1_CLST_7	-1
GCF_014189535.1_ASM1418953v1_CLST_8	-1
GCF_014189535.1_ASM1418953v1_CLST_14	-1
GCF_014189535.1_ASM1418953v1_CLST_15	-1
GCF_014189535.1_ASM1418953v1_CLST_16	-1
GCF_014189535.1_ASM1418953v1_CLST_17	-1
GCF_014189535.1_ASM1418953v1_CLST_18	-1
GCF_014189535.1_ASM1418953v1_CLST_19	-1
GCF_014189535.1_ASM1418953v1_CLST_20	-1
GCF_014189535.1_ASM1418953v1_CLST_32	-1
GCF_014207095.1_ASM1420709v1_CLST_0	-1
GCF_014207095.1_ASM1420709v1_CLST_2	-1
GCF_014207095.1_ASM1420709v1_CLST_5	-1
GCF_014207095.1_ASM1420709v1_CLST_6	-1
GCF_014207095.1_ASM1420709v1_CLST_10	-1
GCF_014207095.1_ASM1420709v1_CLST_11	-1
GCF_014207095.1_ASM1420709v1_CLST_12	-1
GCF_014207095.1_ASM1420709v1_CLST_16	-1
GCF_014207095.1_ASM1420709v1_CLST_17	9885
GCF_014207095.1_ASM1420709v1_CLST_18	-1
GCF_014207095.1_ASM1420709v1_CLST_19	-1
GCF_014207095.1_ASM1420709v1_CLST_21	38418
GCF_014207095.1_ASM1420709v1_CLST_22	-1
GCF_014207095.1_ASM1420709v1_CLST_23	-1
GCF_014207095.1_ASM1420709v1_CLST_24	113
GCF_014207095.1_ASM1420709v1_CLST_26	-1
GCF_014207095.1_ASM1420709v1_CLST_27	-1
GCF_014644735.1_ASM1464473v1_CLST_0	-1
GCF_014644735.1_ASM1464473v1_CLST_3	-1
GCF_014644735.1_ASM1464473v1_CLST_8	-1
GCF_015770475.1_ASM1577047v1_CLST_1	-1
GCF_015770475.1_ASM1577047v1_CLST_2	-1
GCF_015770475.1_ASM1577047v1_CLST_3	-1
GCF_015770475.1_ASM1577047v1_CLST_4	-1
GCF_015770475.1_ASM1577047v1_CLST_5	-1
GCF_015770475.1_ASM1577047v1_CLST_6	-1
GCF_015770475.1_ASM1577047v1_CLST_7	-1
GCF_015770475.1_ASM1577047v1_CLST_8	-1
GCF_015770475.1_ASM1577047v1_CLST_9	-1
GCF_015770475.1_ASM1577047v1_CLST_10	-1
GCF_015770475.1_ASM1577047v1_CLST_11	-1
GCF_015770475.1_ASM1577047v1_CLST_12	-1
GCF_015770475.1_ASM1577047v1_CLST_13	-1
GCF_015770475.1_ASM1577047v1_CLST_14	-1
GCF_015770475.1_ASM1577047v1_CLST_15	-1
GCF_015770475.1_ASM1577047v1_CLST_16	-1
GCF_015770475.1_ASM1577047v1_CLST_17	-1
GCF_015770475.1_ASM1577047v1_CLST_18	-1
GCF_015770475.1_ASM1577047v1_CLST_19	-1
GCF_015770475.1_ASM1577047v1_CLST_20	4953
GCF_015770475.1_ASM1577047v1_CLST_21	-1
GCF_015770475.1_ASM1577047v1_CLST_22	-1
GCF_015770475.1_ASM1577047v1_CLST_23	-1
GCF_015770475.1_ASM1577047v1_CLST_24	-1
GCF_015770475.1_ASM1577047v1_CLST_25	-1
GCF_015770475.1_ASM1577047v1_CLST_26	-1
GCF_015770475.1_ASM1577047v1_CLST_27	-1
GCF_015770475.1_ASM1577047v1_CLST_28	-1
GCF_015770475.1_ASM1577047v1_CLST_29	-1
GCF_015770475.1_ASM1577047v1_CLST_30	-1
GCF_015770475.1_ASM1577047v1_CLST_31	-1
GCF_015770475.1_ASM1577047v1_CLST_32	-1
GCF_015770475.1_ASM1577047v1_CLST_33	-1
GCF_015770475.1_ASM1577047v1_CLST_34	-1
GCF_015770475.1_ASM1577047v1_CLST_35	-1
GCF_015770475.1_ASM1577047v1_CLST_36	-1
GCF_015770475.1_ASM1577047v1_CLST_37	-1
GCF_015770475.1_ASM1577047v1_CLST_38	-1
GCF_015770475.1_ASM1577047v1_CLST_39	-1
GCF_015770475.1_ASM1577047v1_CLST_40	-1
GCF_015770475.1_ASM1577047v1_CLST_41	-1
GCF_015770475.1_ASM1577047v1_CLST_78	-1
GCF_016901135.1_ASM1690113v1_CLST_0	-1
GCF_016901135.1_ASM1690113v1_CLST_3	-1
GCF_016901135.1_ASM1690113v1_CLST_4	193
GCF_016901135.1_ASM1690113v1_CLST_5	-1
GCF_016901135.1_ASM1690113v1_CLST_6	-1
GCF_016901135.1_ASM1690113v1_CLST_7	-1
GCF_016901135.1_ASM1690113v1_CLST_9	5254
GCF_016901135.1_ASM1690113v1_CLST_11	-1
GCF_016901135.1_ASM1690113v1_CLST_13	-1
GCF_016901135.1_ASM1690113v1_CLST_14	-1
GCF_016901135.1_ASM1690113v1_CLST_16	-1
GCF_016901135.1_ASM1690113v1_CLST_17	-1
GCF_016901135.1_ASM1690113v1_CLST_20	-1
GCF_016901135.1_ASM1690113v1_CLST_21	-1
GCF_018682735.1_ASM1868273v1_CLST_0	-1
GCF_018682735.1_ASM1868273v1_CLST_2	7582
GCF_018682735.1_ASM1868273v1_CLST_3	-1
GCF_018682735.1_ASM1868273v1_CLST_4	-1
GCF_018682735.1_ASM1868273v1_CLST_7	-1
GCF_018682735.1_ASM1868273v1_CLST_8	-1
GCF_018682735.1_ASM1868273v1_CLST_9	-1
GCF_019801945.1_ASM1980194v1_CLST_0	-1
GCF_019801945.1_ASM1980194v1_CLST_4	-1
GCF_019801945.1_ASM1980194v1_CLST_5	-1
GCF_019801945.1_ASM1980194v1_CLST_6	-1
GCF_019801945.1_ASM1980194v1_CLST_8	-1
GCF_019801945.1_ASM1980194v1_CLST_9	1
GCF_022371215.1_ASM2237121v1_CLST_0	-1
GCF_022371215.1_ASM2237121v1_CLST_1	-1
GCF_022371215.1_ASM2237121v1_CLST_2	-1
GCF_022371215.1_ASM2237121v1_CLST_3	-1
GCF_022371215.1_ASM2237121v1_CLST_4	-1
GCF_022371215.1_ASM2237121v1_CLST_5	7372
GCF_022371215.1_ASM2237121v1_CLST_10	-1
GCF_022371215.1_ASM2237121v1_CLST_11	-1
GCF_022803025.1_ASM2280302v1_CLST_1	-1
GCF_022803025.1_ASM2280302v1_CLST_2	-1
GCF_022803025.1_ASM2280302v1_CLST_5	-1
GCF_022803025.1_ASM2280302v1_CLST_7	-1
GCF_022803025.1_ASM2280302v1_CLST_10	-1
GCF_022803025.1_ASM2280302v1_CLST_13	-1
GCF_022803025.1_ASM2280302v1_CLST_15	-1
GCF_022803025.1_ASM2280302v1_CLST_18	-1
GCF_022803025.1_ASM2280302v1_CLST_19	-1
GCF_022803025.1_ASM2280302v1_CLST_20	-1
GCF_022803025.1_ASM2280302v1_CLST_21	-1
GCF_022819205.1_ASM2281920v1_CLST_0	-1
GCF_022819205.1_ASM2281920v1_CLST_1	-1
GCF_022819205.1_ASM2281920v1_CLST_2	-1
GCF_022819205.1_ASM2281920v1_CLST_3	-1
GCF_022819205.1_ASM2281920v1_CLST_4	-1
GCF_022819205.1_ASM2281920v1_CLST_5	-1
GCF_022819205.1_ASM2281920v1_CLST_6	-1
GCF_022819205.1_ASM2281920v1_CLST_7	-1
GCF_022819205.1_ASM2281920v1_CLST_8	-1
GCF_022819205.1_ASM2281920v1_CLST_9	-1
GCF_023373945.1_ASM2337394v1_CLST_2	-1
GCF_023373945.1_ASM2337394v1_CLST_8	-1
GCF_023373945.1_ASM2337394v1_CLST_9	-1
GCF_023373945.1_ASM2337394v1_CLST_10	-1
GCF_023502445.1_ASM2350244v1_CLST_0	-1
GCF_023502445.1_ASM2350244v1_CLST_4	-1
GCF_023502445.1_ASM2350244v1_CLST_8	-1
GCF_023502445.1_ASM2350244v1_CLST_9	-1
GCF_023502445.1_ASM2350244v1_CLST_15	-1
GCF_023502445.1_ASM2350244v1_CLST_16	-1
GCF_023525275.1_ASM2352527v1_CLST_5	-1
GCF_023525275.1_ASM2352527v1_CLST_10	-1
GCF_023525275.1_ASM2352527v1_CLST_11	-1
GCF_023525275.1_ASM2352527v1_CLST_16	-1
GCF_023525275.1_ASM2352527v1_CLST_17	-1
GCF_023525275.1_ASM2352527v1_CLST_18	-1
GCF_023554815.1_ASM2355481v1_CLST_0	-1
GCF_023554815.1_ASM2355481v1_CLST_1	-1
GCF_023554815.1_ASM2355481v1_CLST_11	-1
GCF_023554815.1_ASM2355481v1_CLST_12	-1
GCF_023554815.1_ASM2355481v1_CLST_13	-1
GCF_023714045.1_ASM2371404v1_CLST_0	-1
GCF_023714045.1_ASM2371404v1_CLST_6	-1
GCF_023714045.1_ASM2371404v1_CLST_8	-1
GCF_023714045.1_ASM2371404v1_CLST_10	-1
GCF_023714045.1_ASM2371404v1_CLST_12	-1
GCF_023714045.1_ASM2371404v1_CLST_13	-1
GCF_023714595.1_ASM2371459v1_CLST_0	-1
GCF_023714595.1_ASM2371459v1_CLST_2	-1
GCF_023714595.1_ASM2371459v1_CLST_8	-1
GCF_023714595.1_ASM2371459v1_CLST_9	-1
GCF_023714595.1_ASM2371459v1_CLST_10	-1
GCF_023714595.1_ASM2371459v1_CLST_11	-1
GCF_023714595.1_ASM2371459v1_CLST_12	-1
GCF_023714595.1_ASM2371459v1_CLST_15	-1
GCF_023714945.1_ASM2371494v1_CLST_0	-1
GCF_023714945.1_ASM2371494v1_CLST_4	-1
GCF_023714945.1_ASM2371494v1_CLST_5	-1
GCF_023714945.1_ASM2371494v1_CLST_8	-1
GCF_023714945.1_ASM2371494v1_CLST_9	-1
GCF_023714945.1_ASM2371494v1_CLST_10	-1
GCF_023714945.1_ASM2371494v1_CLST_11	12903
GCF_023714945.1_ASM2371494v1_CLST_12	-1
GCF_023714945.1_ASM2371494v1_CLST_16	-1
GCF_023714945.1_ASM2371494v1_CLST_19	-1
GCF_023714945.1_ASM2371494v1_CLST_20	2350
GCF_023714945.1_ASM2371494v1_CLST_21	-1
GCF_023714965.1_ASM2371496v1_CLST_0	-1
GCF_023714965.1_ASM2371496v1_CLST_3	-1
GCF_023714965.1_ASM2371496v1_CLST_4	2350
GCF_023714965.1_ASM2371496v1_CLST_5	-1
GCF_023714965.1_ASM2371496v1_CLST_10	-1
GCF_023714965.1_ASM2371496v1_CLST_11	-1
GCF_023714965.1_ASM2371496v1_CLST_15	-1
GCF_023714965.1_ASM2371496v1_CLST_18	-1
GCF_023714965.1_ASM2371496v1_CLST_19	-1
GCF_023714965.1_ASM2371496v1_CLST_20	-1
GCF_023714965.1_ASM2371496v1_CLST_21	12903
GCF_023714965.1_ASM2371496v1_CLST_22	-1
GCF_023715385.1_ASM2371538v1_CLST_0	-1
GCF_023715385.1_ASM2371538v1_CLST_1	-1
GCF_023715385.1_ASM2371538v1_CLST_3	-1
GCF_023715385.1_ASM2371538v1_CLST_8	-1
GCF_023715385.1_ASM2371538v1_CLST_9	-1
GCF_023715385.1_ASM2371538v1_CLST_12	-1
GCF_023715385.1_ASM2371538v1_CLST_13	-1
GCF_023715385.1_ASM2371538v1_CLST_15	-1
GCF_023823755.1_ASM2382375v1_CLST_0	-1
GCF_023823755.1_ASM2382375v1_CLST_1	-1
GCF_023823755.1_ASM2382375v1_CLST_2	-1
GCF_023823755.1_ASM2382375v1_CLST_3	-1
GCF_023823755.1_ASM2382375v1_CLST_4	-1
GCF_023823755.1_ASM2382375v1_CLST_5	-1
GCF_023823755.1_ASM2382375v1_CLST_6	-1
GCF_024134705.1_ASM2413470v1_CLST_0	-1
GCF_024134705.1_ASM2413470v1_CLST_1	-1
GCF_024134705.1_ASM2413470v1_CLST_2	-1
GCF_024134705.1_ASM2413470v1_CLST_3	-1
GCF_024134705.1_ASM2413470v1_CLST_4	-1
GCF_024134705.1_ASM2413470v1_CLST_5	-1
GCF_024262145.1_ASM2426214v1_CLST_0	-1
GCF_024262145.1_ASM2426214v1_CLST_1	-1
GCF_024262145.1_ASM2426214v1_CLST_4	-1
GCF_024262145.1_ASM2426214v1_CLST_5	-1
GCF_024262145.1_ASM2426214v1_CLST_7	-1
GCF_024262145.1_ASM2426214v1_CLST_12	-1
GCF_024262145.1_ASM2426214v1_CLST_13	-1
GCF_024347515.1_ASM2434751v1_CLST_0	-1
GCF_024347515.1_ASM2434751v1_CLST_1	-1
GCF_024347515.1_ASM2434751v1_CLST_2	-1
GCF_024347515.1_ASM2434751v1_CLST_3	-1
GCF_024347515.1_ASM2434751v1_CLST_4	-1
GCF_024347515.1_ASM2434751v1_CLST_5	-1
GCF_024347515.1_ASM2434751v1_CLST_6	7372
GCF_024349785.1_ASM2434978v1_CLST_0	5308
GCF_024349785.1_ASM2434978v1_CLST_1	-1
GCF_024349785.1_ASM2434978v1_CLST_2	-1
GCF_024349785.1_ASM2434978v1_CLST_3	-1
GCF_024349785.1_ASM2434978v1_CLST_4	-1
GCF_024349785.1_ASM2434978v1_CLST_5	-1
GCF_024349785.1_ASM2434978v1_CLST_10	-1
GCF_024362715.1_ASM2436271v1_CLST_0	-1
GCF_024362715.1_ASM2436271v1_CLST_1	-1
GCF_024362715.1_ASM2436271v1_CLST_2	-1
GCF_024362715.1_ASM2436271v1_CLST_3	-1
GCF_024362715.1_ASM2436271v1_CLST_4	-1
GCF_024362715.1_ASM2436271v1_CLST_5	-1
GCF_024380035.1_ASM2438003v1_CLST_0	-1
GCF_024380035.1_ASM2438003v1_CLST_1	-1
GCF_024380035.1_ASM2438003v1_CLST_2	-1
GCF_024380035.1_ASM2438003v1_CLST_3	-1
GCF_024380035.1_ASM2438003v1_CLST_4	-1
GCF_024380035.1_ASM2438003v1_CLST_5	-1
GCF_024397295.1_ASM2439729v1_CLST_0	-1
GCF_024397295.1_ASM2439729v1_CLST_1	-1
GCF_024397295.1_ASM2439729v1_CLST_2	-1
GCF_024397295.1_ASM2439729v1_CLST_3	-1
GCF_024397295.1_ASM2439729v1_CLST_4	-1
GCF_024397295.1_ASM2439729v1_CLST_5	-1
GCF_024397295.1_ASM2439729v1_CLST_6	-1
GCF_024397295.1_ASM2439729v1_CLST_7	-1
GCF_024397295.1_ASM2439729v1_CLST_8	-1
GCF_024397295.1_ASM2439729v1_CLST_9	-1
GCF_024397295.1_ASM2439729v1_CLST_10	12903
GCF_024397295.1_ASM2439729v1_CLST_11	-1
GCF_024507855.1_ASM2450785v1_CLST_0	-1
GCF_024507855.1_ASM2450785v1_CLST_1	-1
GCF_024507855.1_ASM2450785v1_CLST_2	-1
GCF_024507855.1_ASM2450785v1_CLST_3	-1
GCF_024507855.1_ASM2450785v1_CLST_4	-1
GCF_024507855.1_ASM2450785v1_CLST_5	-1
GCF_024507855.1_ASM2450785v1_CLST_6	-1
GCF_024507855.1_ASM2450785v1_CLST_7	-1
GCF_024507855.1_ASM2450785v1_CLST_8	-1
GCF_024507855.1_ASM2450785v1_CLST_9	-1
GCF_026065915.1_ASM2606591v1_CLST_2	-1
GCF_026065915.1_ASM2606591v1_CLST_4	-1
GCF_026065915.1_ASM2606591v1_CLST_5	-1
GCF_026065915.1_ASM2606591v1_CLST_6	-1
GCF_026065915.1_ASM2606591v1_CLST_9	-1
GCF_026065915.1_ASM2606591v1_CLST_10	-1
GCF_026065915.1_ASM2606591v1_CLST_12	-1
GCF_026065915.1_ASM2606591v1_CLST_13	-1
GCF_026786505.1_ASM2678650v1_CLST_2	-1
GCF_026786505.1_ASM2678650v1_CLST_7	-1
GCF_026786505.1_ASM2678650v1_CLST_9	-1
GCF_026786505.1_ASM2678650v1_CLST_10	-1
GCF_026786505.1_ASM2678650v1_CLST_11	-1
GCF_026786505.1_ASM2678650v1_CLST_12	-1
GCF_026786505.1_ASM2678650v1_CLST_16	-1
GCF_026786505.1_ASM2678650v1_CLST_19	-1
GCF_026786505.1_ASM2678650v1_CLST_23	-1
GCF_026786605.1_ASM2678660v1_CLST_1	-1
GCF_026786605.1_ASM2678660v1_CLST_3	-1
GCF_026786605.1_ASM2678660v1_CLST_4	-1
GCF_026786605.1_ASM2678660v1_CLST_6	-1
GCF_026786605.1_ASM2678660v1_CLST_9	-1
GCF_026786605.1_ASM2678660v1_CLST_14	12903
GCF_026786605.1_ASM2678660v1_CLST_16	-1
GCF_026786605.1_ASM2678660v1_CLST_18	-1
GCF_026786615.1_ASM2678661v1_CLST_1	-1
GCF_026786615.1_ASM2678661v1_CLST_5	12903
GCF_026786615.1_ASM2678661v1_CLST_11	-1
GCF_026786615.1_ASM2678661v1_CLST_15	-1
GCF_026786615.1_ASM2678661v1_CLST_17	-1
GCF_026786615.1_ASM2678661v1_CLST_18	-1
GCF_026786615.1_ASM2678661v1_CLST_19	-1
GCF_026786615.1_ASM2678661v1_CLST_22	-1
GCF_026786855.1_ASM2678685v1_CLST_4	-1
GCF_026786855.1_ASM2678685v1_CLST_5	-1
GCF_026786855.1_ASM2678685v1_CLST_6	-1
GCF_026786855.1_ASM2678685v1_CLST_8	-1
GCF_026786855.1_ASM2678685v1_CLST_11	72505
GCF_026786855.1_ASM2678685v1_CLST_14	-1
GCF_026786855.1_ASM2678685v1_CLST_17	-1
GCF_026787125.1_ASM2678712v1_CLST_1	-1
GCF_026787125.1_ASM2678712v1_CLST_2	-1
GCF_026787125.1_ASM2678712v1_CLST_3	-1
GCF_026787125.1_ASM2678712v1_CLST_4	-1
GCF_026787125.1_ASM2678712v1_CLST_8	-1
GCF_026787125.1_ASM2678712v1_CLST_10	-1
GCF_026787125.1_ASM2678712v1_CLST_13	-1
GCF_026787125.1_ASM2678712v1_CLST_16	-1
GCF_026787125.1_ASM2678712v1_CLST_17	-1
GCF_026787125.1_ASM2678712v1_CLST_22	-1
GCF_026787125.1_ASM2678712v1_CLST_25	-1
GCF_026787145.1_ASM2678714v1_CLST_0	-1
GCF_026787145.1_ASM2678714v1_CLST_1	-1
GCF_026787145.1_ASM2678714v1_CLST_4	-1
GCF_026787145.1_ASM2678714v1_CLST_7	72505
GCF_026787145.1_ASM2678714v1_CLST_10	-1
GCF_026787145.1_ASM2678714v1_CLST_11	-1
GCF_026787145.1_ASM2678714v1_CLST_14	-1
GCF_026787145.1_ASM2678714v1_CLST_16	-1
GCF_026787165.1_ASM2678716v1_CLST_0	-1
GCF_026787165.1_ASM2678716v1_CLST_1	-1
GCF_026787165.1_ASM2678716v1_CLST_3	-1
GCF_026787165.1_ASM2678716v1_CLST_9	-1
GCF_026787165.1_ASM2678716v1_CLST_11	-1
GCF_026787165.1_ASM2678716v1_CLST_15	-1
GCF_026787185.1_ASM2678718v1_CLST_0	2350
GCF_026787185.1_ASM2678718v1_CLST_1	72505
GCF_026787185.1_ASM2678718v1_CLST_4	-1
GCF_026787185.1_ASM2678718v1_CLST_6	-1
GCF_026787185.1_ASM2678718v1_CLST_9	-1
GCF_026787185.1_ASM2678718v1_CLST_10	-1
GCF_026787185.1_ASM2678718v1_CLST_11	-1
GCF_026787185.1_ASM2678718v1_CLST_12	-1
GCF_026787185.1_ASM2678718v1_CLST_15	-1
GCF_026787245.1_ASM2678724v1_CLST_1	-1
GCF_026787245.1_ASM2678724v1_CLST_2	-1
GCF_026787245.1_ASM2678724v1_CLST_3	-1
GCF_026787245.1_ASM2678724v1_CLST_6	-1
GCF_026787245.1_ASM2678724v1_CLST_9	-1
GCF_026787245.1_ASM2678724v1_CLST_10	-1
GCF_026787245.1_ASM2678724v1_CLST_13	-1
GCF_026787255.1_ASM2678725v1_CLST_1	-1
GCF_026787255.1_ASM2678725v1_CLST_7	-1
GCF_026787255.1_ASM2678725v1_CLST_8	-1
GCF_026787255.1_ASM2678725v1_CLST_9	-1
GCF_026787255.1_ASM2678725v1_CLST_10	-1
GCF_026787255.1_ASM2678725v1_CLST_15	-1
GCF_026787265.1_ASM2678726v1_CLST_0	72505
GCF_026787265.1_ASM2678726v1_CLST_3	-1
GCF_026787265.1_ASM2678726v1_CLST_4	-1
GCF_026787265.1_ASM2678726v1_CLST_7	-1
GCF_026787265.1_ASM2678726v1_CLST_8	-1
GCF_026787265.1_ASM2678726v1_CLST_15	-1
GCF_026787325.1_ASM2678732v1_CLST_0	-1
GCF_026787325.1_ASM2678732v1_CLST_1	-1
GCF_026787325.1_ASM2678732v1_CLST_4	-1
GCF_026787325.1_ASM2678732v1_CLST_8	-1
GCF_026787325.1_ASM2678732v1_CLST_9	-1
GCF_026787325.1_ASM2678732v1_CLST_11	-1
GCF_026787325.1_ASM2678732v1_CLST_14	-1
GCF_026787385.1_ASM2678738v1_CLST_3	-1
GCF_026787385.1_ASM2678738v1_CLST_9	-1
GCF_026787385.1_ASM2678738v1_CLST_12	-1
GCF_026787385.1_ASM2678738v1_CLST_14	-1
GCF_026787385.1_ASM2678738v1_CLST_19	-1
GCF_026787385.1_ASM2678738v1_CLST_21	-1
GCF_026787405.1_ASM2678740v1_CLST_0	-1
GCF_026787405.1_ASM2678740v1_CLST_2	-1
GCF_026787405.1_ASM2678740v1_CLST_5	-1
GCF_026787405.1_ASM2678740v1_CLST_7	-1
GCF_026787405.1_ASM2678740v1_CLST_8	-1
GCF_026787405.1_ASM2678740v1_CLST_9	-1
GCF_026787405.1_ASM2678740v1_CLST_11	-1
GCF_026787405.1_ASM2678740v1_CLST_14	72505
GCF_026787425.1_ASM2678742v1_CLST_3	-1
GCF_026787425.1_ASM2678742v1_CLST_8	-1
GCF_026787425.1_ASM2678742v1_CLST_9	-1
GCF_026787425.1_ASM2678742v1_CLST_10	-1
GCF_026787425.1_ASM2678742v1_CLST_12	-1
GCF_026787425.1_ASM2678742v1_CLST_16	-1
GCF_026787465.1_ASM2678746v1_CLST_2	-1
GCF_026787465.1_ASM2678746v1_CLST_4	-1
GCF_026787465.1_ASM2678746v1_CLST_7	-1
GCF_026787465.1_ASM2678746v1_CLST_8	-1
GCF_026787465.1_ASM2678746v1_CLST_9	-1
GCF_026787465.1_ASM2678746v1_CLST_12	2350
GCF_026787465.1_ASM2678746v1_CLST_14	-1
GCF_026787465.1_ASM2678746v1_CLST_16	-1
GCF_026787465.1_ASM2678746v1_CLST_20	-1
GCF_026787485.1_ASM2678748v1_CLST_0	-1
GCF_026787485.1_ASM2678748v1_CLST_1	-1
GCF_026787485.1_ASM2678748v1_CLST_2	-1
GCF_026787485.1_ASM2678748v1_CLST_3	-1
GCF_026787485.1_ASM2678748v1_CLST_10	-1
GCF_026787485.1_ASM2678748v1_CLST_12	-1
GCF_026787485.1_ASM2678748v1_CLST_17	72505
GCF_026787505.1_ASM2678750v1_CLST_4	-1
GCF_026787505.1_ASM2678750v1_CLST_11	-1
GCF_026787505.1_ASM2678750v1_CLST_12	-1
GCF_026787505.1_ASM2678750v1_CLST_16	-1
GCF_026787695.1_ASM2678769v1_CLST_0	2350
GCF_026787695.1_ASM2678769v1_CLST_1	-1
GCF_026787695.1_ASM2678769v1_CLST_7	-1
GCF_026787695.1_ASM2678769v1_CLST_9	-1
GCF_026787695.1_ASM2678769v1_CLST_12	-1
GCF_026787695.1_ASM2678769v1_CLST_15	-1
GCF_026787695.1_ASM2678769v1_CLST_16	-1
GCF_026787745.1_ASM2678774v1_CLST_0	-1
GCF_026787745.1_ASM2678774v1_CLST_2	-1
GCF_026787745.1_ASM2678774v1_CLST_3	-1
GCF_026787745.1_ASM2678774v1_CLST_6	-1
GCF_026787745.1_ASM2678774v1_CLST_7	-1
GCF_026787745.1_ASM2678774v1_CLST_8	-1
GCF_026787755.1_ASM2678775v1_CLST_1	-1
GCF_026787755.1_ASM2678775v1_CLST_2	-1
GCF_026787755.1_ASM2678775v1_CLST_4	-1
GCF_026787755.1_ASM2678775v1_CLST_7	-1
GCF_026787755.1_ASM2678775v1_CLST_9	-1
GCF_026787755.1_ASM2678775v1_CLST_11	-1
GCF_026787755.1_ASM2678775v1_CLST_14	-1
GCF_026787755.1_ASM2678775v1_CLST_16	-1
GCF_026787755.1_ASM2678775v1_CLST_18	78511
GCF_026787755.1_ASM2678775v1_CLST_19	-1
GCF_026787805.1_ASM2678780v1_CLST_3	-1
GCF_026787805.1_ASM2678780v1_CLST_5	-1
GCF_026787805.1_ASM2678780v1_CLST_12	-1
GCF_026787805.1_ASM2678780v1_CLST_14	-1
GCF_026787805.1_ASM2678780v1_CLST_16	-1
GCF_026787805.1_ASM2678780v1_CLST_20	-1
GCF_026787845.1_ASM2678784v1_CLST_0	-1
GCF_026787845.1_ASM2678784v1_CLST_2	-1
GCF_026787845.1_ASM2678784v1_CLST_4	2350
GCF_026787845.1_ASM2678784v1_CLST_5	72505
GCF_026787845.1_ASM2678784v1_CLST_12	-1
GCF_026787845.1_ASM2678784v1_CLST_14	-1
GCF_026787845.1_ASM2678784v1_CLST_15	-1
GCF_026787845.1_ASM2678784v1_CLST_17	-1
GCF_026787845.1_ASM2678784v1_CLST_18	-1
GCF_026787895.1_ASM2678789v1_CLST_1	-1
GCF_026787895.1_ASM2678789v1_CLST_6	-1
GCF_026787895.1_ASM2678789v1_CLST_9	-1
GCF_026787895.1_ASM2678789v1_CLST_11	-1
GCF_026787895.1_ASM2678789v1_CLST_12	-1
GCF_026787895.1_ASM2678789v1_CLST_14	-1
GCF_026787895.1_ASM2678789v1_CLST_15	-1
GCF_026787895.1_ASM2678789v1_CLST_17	-1
GCF_026787895.1_ASM2678789v1_CLST_18	-1
GCF_026787935.1_ASM2678793v1_CLST_2	-1
GCF_026787935.1_ASM2678793v1_CLST_7	-1
GCF_026787935.1_ASM2678793v1_CLST_10	-1
GCF_026787935.1_ASM2678793v1_CLST_12	-1
GCF_026787935.1_ASM2678793v1_CLST_16	-1
GCF_026787935.1_ASM2678793v1_CLST_17	-1
GCF_026787935.1_ASM2678793v1_CLST_19	-1
GCF_026787935.1_ASM2678793v1_CLST_20	-1
GCF_026787935.1_ASM2678793v1_CLST_23	-1
GCF_026787935.1_ASM2678793v1_CLST_28	-1
GCF_026787965.1_ASM2678796v1_CLST_0	-1
GCF_026787965.1_ASM2678796v1_CLST_3	-1
GCF_026787965.1_ASM2678796v1_CLST_4	-1
GCF_026787965.1_ASM2678796v1_CLST_7	-1
GCF_026787965.1_ASM2678796v1_CLST_9	2350
GCF_026787965.1_ASM2678796v1_CLST_10	72505
GCF_026787965.1_ASM2678796v1_CLST_14	-1
GCF_026787965.1_ASM2678796v1_CLST_15	-1
GCF_026787965.1_ASM2678796v1_CLST_16	-1
GCF_027215635.1_ASM2721563v1_CLST_0	-1
GCF_027215635.1_ASM2721563v1_CLST_3	-1
GCF_027215635.1_ASM2721563v1_CLST_4	-1
GCF_027215635.1_ASM2721563v1_CLST_5	-1
GCF_027215635.1_ASM2721563v1_CLST_12	-1
GCF_027215635.1_ASM2721563v1_CLST_17	-1
GCF_027568435.1_ASM2756843v1_CLST_0	-1
GCF_027568435.1_ASM2756843v1_CLST_4	-1
GCF_027568435.1_ASM2756843v1_CLST_5	-1
GCF_027568435.1_ASM2756843v1_CLST_8	-1
GCF_027568435.1_ASM2756843v1_CLST_12	-1
GCF_027568435.1_ASM2756843v1_CLST_13	-1
GCF_027594585.1_ASM2759458v1_CLST_1	-1
GCF_027594585.1_ASM2759458v1_CLST_2	-1
GCF_027594585.1_ASM2759458v1_CLST_3	-1
GCF_027594585.1_ASM2759458v1_CLST_4	-1
GCF_027594585.1_ASM2759458v1_CLST_5	78511
GCF_027594585.1_ASM2759458v1_CLST_6	-1
GCF_028462265.1_ASM2846226v1_CLST_3	-1
GCF_028462265.1_ASM2846226v1_CLST_9	-1
GCF_028462265.1_ASM2846226v1_CLST_10	-1
GCF_028462265.1_ASM2846226v1_CLST_14	-1
GCF_028462265.1_ASM2846226v1_CLST_15	-1
GCF_028462265.1_ASM2846226v1_CLST_16	-1
GCF_028462265.1_ASM2846226v1_CLST_17	12903
GCF_028462265.1_ASM2846226v1_CLST_18	-1
GCF_028550655.1_ASM2855065v1_CLST_0	-1
GCF_028550655.1_ASM2855065v1_CLST_1	-1
GCF_028550655.1_ASM2855065v1_CLST_4	-1
GCF_028550655.1_ASM2855065v1_CLST_5	-1
GCF_028550655.1_ASM2855065v1_CLST_8	-1
GCF_028550655.1_ASM2855065v1_CLST_13	-1
GCF_028821655.1_ASM2882165v1_CLST_0	-1
GCF_028821655.1_ASM2882165v1_CLST_3	-1
GCF_028821655.1_ASM2882165v1_CLST_7	-1
GCF_029478555.1_ASM2947855v1_CLST_0	-1
GCF_029478555.1_ASM2947855v1_CLST_1	-1
GCF_029478555.1_ASM2947855v1_CLST_2	12903
GCF_029478555.1_ASM2947855v1_CLST_3	-1
GCF_029478555.1_ASM2947855v1_CLST_10	-1
GCF_029478555.1_ASM2947855v1_CLST_11	-1
GCF_029478555.1_ASM2947855v1_CLST_14	-1
GCF_029478555.1_ASM2947855v1_CLST_15	-1
GCF_029537175.1_ASM2953717v1_CLST_0	-1
GCF_029537175.1_ASM2953717v1_CLST_1	-1
GCF_029537175.1_ASM2953717v1_CLST_2	218
GCF_029537175.1_ASM2953717v1_CLST_3	-1
GCF_029537175.1_ASM2953717v1_CLST_4	-1
GCF_029537175.1_ASM2953717v1_CLST_5	-1
GCF_029894105.1_ASM2989410v1_CLST_0	-1
GCF_029894105.1_ASM2989410v1_CLST_1	-1
GCF_029894105.1_ASM2989410v1_CLST_2	-1
GCF_029894105.1_ASM2989410v1_CLST_3	-1
GCF_029894105.1_ASM2989410v1_CLST_4	-1
GCF_029894105.1_ASM2989410v1_CLST_5	-1
GCF_029894105.1_ASM2989410v1_CLST_6	-1
GCF_029894105.1_ASM2989410v1_CLST_7	-1
GCF_030011555.1_ASM3001155v1_CLST_0	-1
GCF_030011555.1_ASM3001155v1_CLST_1	-1
GCF_030011555.1_ASM3001155v1_CLST_2	-1
GCF_030011555.1_ASM3001155v1_CLST_3	-1
GCF_030011555.1_ASM3001155v1_CLST_4	-1
GCF_030011555.1_ASM3001155v1_CLST_5	-1
GCF_030011555.1_ASM3001155v1_CLST_6	-1
GCF_030014895.1_ASM3001489v1_CLST_1	-1
GCF_030014895.1_ASM3001489v1_CLST_4	-1
GCF_030014895.1_ASM3001489v1_CLST_5	-1
GCF_030014895.1_ASM3001489v1_CLST_6	-1
GCF_030014895.1_ASM3001489v1_CLST_8	-1
GCF_030014895.1_ASM3001489v1_CLST_9	72505
GCF_030014895.1_ASM3001489v1_CLST_13	-1
GCF_030016235.1_ASM3001623v1_CLST_4	-1
GCF_030016235.1_ASM3001623v1_CLST_5	-1
GCF_030016235.1_ASM3001623v1_CLST_9	-1
GCF_030016235.1_ASM3001623v1_CLST_10	-1
GCF_030016235.1_ASM3001623v1_CLST_11	-1
GCF_030016235.1_ASM3001623v1_CLST_12	-1
GCF_030016235.1_ASM3001623v1_CLST_13	-1
GCF_030016235.1_ASM3001623v1_CLST_17	-1
GCF_030016235.1_ASM3001623v1_CLST_18	-1
GCF_030016235.1_ASM3001623v1_CLST_23	-1
GCF_030016265.1_ASM3001626v1_CLST_0	-1
GCF_030016265.1_ASM3001626v1_CLST_1	-1
GCF_030016265.1_ASM3001626v1_CLST_6	-1
GCF_030016265.1_ASM3001626v1_CLST_7	-1
GCF_030016265.1_ASM3001626v1_CLST_8	-1
GCF_030016265.1_ASM3001626v1_CLST_9	-1
GCF_030016265.1_ASM3001626v1_CLST_10	-1
GCF_030016265.1_ASM3001626v1_CLST_16	-1
GCF_030016265.1_ASM3001626v1_CLST_17	-1
GCF_030016265.1_ASM3001626v1_CLST_24	-1
GCF_030016475.1_ASM3001647v1_CLST_3	-1
GCF_030016475.1_ASM3001647v1_CLST_5	-1
GCF_030016475.1_ASM3001647v1_CLST_6	12903
GCF_030016475.1_ASM3001647v1_CLST_9	-1
GCF_030016475.1_ASM3001647v1_CLST_12	-1
GCF_030016475.1_ASM3001647v1_CLST_15	-1
GCF_030016475.1_ASM3001647v1_CLST_16	-1
GCF_030062305.1_ASM3006230v1_CLST_0	-1
GCF_030062305.1_ASM3006230v1_CLST_4	-1
GCF_030062305.1_ASM3006230v1_CLST_7	-1
GCF_030062305.1_ASM3006230v1_CLST_10	-1
GCF_030062305.1_ASM3006230v1_CLST_11	-1
GCF_030062305.1_ASM3006230v1_CLST_12	-1
GCF_030062305.1_ASM3006230v1_CLST_13	-1
GCF_030062305.1_ASM3006230v1_CLST_14	-1
GCF_030062305.1_ASM3006230v1_CLST_18	-1
GCF_030062305.1_ASM3006230v1_CLST_20	-1
GCF_030122945.1_ASM3012294v1_CLST_0	-1
GCF_030122945.1_ASM3012294v1_CLST_1	-1
GCF_030122945.1_ASM3012294v1_CLST_2	-1
GCF_030122945.1_ASM3012294v1_CLST_3	-1
GCF_030122945.1_ASM3012294v1_CLST_4	-1
GCF_030122945.1_ASM3012294v1_CLST_5	-1
GCF_030122945.1_ASM3012294v1_CLST_6	-1
GCF_030123125.1_ASM3012312v1_CLST_0	-1
GCF_030123125.1_ASM3012312v1_CLST_1	-1
GCF_030123125.1_ASM3012312v1_CLST_2	-1
GCF_030123125.1_ASM3012312v1_CLST_3	-1
GCF_030123125.1_ASM3012312v1_CLST_4	-1
GCF_030123125.1_ASM3012312v1_CLST_5	-1
GCF_030123125.1_ASM3012312v1_CLST_6	-1
GCF_030123125.1_ASM3012312v1_CLST_7	-1
GCF_030123125.1_ASM3012312v1_CLST_8	12903
GCF_030123125.1_ASM3012312v1_CLST_9	-1
GCF_030166595.1_ASM3016659v1_CLST_0	-1
GCF_030166595.1_ASM3016659v1_CLST_1	-1
GCF_030166595.1_ASM3016659v1_CLST_2	-1
GCF_030166595.1_ASM3016659v1_CLST_3	-1
GCF_030166595.1_ASM3016659v1_CLST_4	-1
GCF_030166595.1_ASM3016659v1_CLST_5	12903
GCF_030166595.1_ASM3016659v1_CLST_6	-1
GCF_030166595.1_ASM3016659v1_CLST_7	-1
GCF_030166595.1_ASM3016659v1_CLST_8	-1
GCF_030166595.1_ASM3016659v1_CLST_9	-1
GCF_030271195.1_ASM3027119v1_CLST_0	-1
GCF_030271195.1_ASM3027119v1_CLST_2	-1
GCF_030271195.1_ASM3027119v1_CLST_8	-1
GCF_030271195.1_ASM3027119v1_CLST_9	-1
GCF_030271195.1_ASM3027119v1_CLST_10	-1
GCF_030271195.1_ASM3027119v1_CLST_11	-1
GCF_030271195.1_ASM3027119v1_CLST_12	-1
GCF_030271195.1_ASM3027119v1_CLST_15	-1
GCF_030271235.1_ASM3027123v1_CLST_0	-1
GCF_030271235.1_ASM3027123v1_CLST_6	-1
GCF_030271235.1_ASM3027123v1_CLST_7	-1
GCF_030271235.1_ASM3027123v1_CLST_8	-1
GCF_030271235.1_ASM3027123v1_CLST_9	-1
GCF_030271235.1_ASM3027123v1_CLST_11	-1
GCF_030271235.1_ASM3027123v1_CLST_13	-1
GCF_030271235.1_ASM3027123v1_CLST_15	-1
GCF_030291995.1_ASM3029199v1_CLST_0	-1
GCF_030291995.1_ASM3029199v1_CLST_1	-1
GCF_030291995.1_ASM3029199v1_CLST_2	-1
GCF_030291995.1_ASM3029199v1_CLST_3	-1
GCF_030291995.1_ASM3029199v1_CLST_4	-1
GCF_030291995.1_ASM3029199v1_CLST_5	-1
GCF_030291995.1_ASM3029199v1_CLST_6	-1
GCF_030291995.1_ASM3029199v1_CLST_7	-1
GCF_030291995.1_ASM3029199v1_CLST_8	-1
GCF_030348255.1_ASM3034825v1_CLST_0	-1
GCF_030348255.1_ASM3034825v1_CLST_1	-1
GCF_030348255.1_ASM3034825v1_CLST_2	-1
GCF_030348255.1_ASM3034825v1_CLST_3	-1
GCF_030348255.1_ASM3034825v1_CLST_4	-1
GCF_030348255.1_ASM3034825v1_CLST_5	12903
GCF_030348255.1_ASM3034825v1_CLST_6	-1
GCF_030348255.1_ASM3034825v1_CLST_7	-1
GCF_030348255.1_ASM3034825v1_CLST_8	-1
GCF_030348255.1_ASM3034825v1_CLST_9	-1
GCF_030348255.1_ASM3034825v1_CLST_10	-1
GCF_900089755.1_MaquimarinaCECT5080_SPAdes_Prokka_CLST_0	4830
GCF_900089755.1_MaquimarinaCECT5080_SPAdes_Prokka_CLST_1	-1
GCF_900089755.1_MaquimarinaCECT5080_SPAdes_Prokka_CLST_2	-1
GCF_900089755.1_MaquimarinaCECT5080_SPAdes_Prokka_CLST_3	-1
GCF_900089755.1_MaquimarinaCECT5080_SPAdes_Prokka_CLST_4	-1
GCF_900089755.1_MaquimarinaCECT5080_SPAdes_Prokka_CLST_9	-1
GCF_900089755.1_MaquimarinaCECT5080_SPAdes_Prokka_CLST_10	-1
GCF_900094565.1_IMG-taxon_2615840626_annotated_assembly_CLST_0	-1
GCF_900094565.1_IMG-taxon_2615840626_annotated_assembly_CLST_2	-1
GCF_900094565.1_IMG-taxon_2615840626_annotated_assembly_CLST_7	-1
GCF_900094565.1_IMG-taxon_2615840626_annotated_assembly_CLST_9	-1
GCF_900094565.1_IMG-taxon_2615840626_annotated_assembly_CLST_12	-1
GCF_900094565.1_IMG-taxon_2615840626_annotated_assembly_CLST_13	-1
GCF_900094565.1_IMG-taxon_2615840626_annotated_assembly_CLST_18	-1
GCF_900094565.1_IMG-taxon_2615840626_annotated_assembly_CLST_20	0
GCF_900094565.1_IMG-taxon_2615840626_annotated_assembly_CLST_21	-1
GCF_900094565.1_IMG-taxon_2615840626_annotated_assembly_CLST_23	-1
GCF_900094565.1_IMG-taxon_2615840626_annotated_assembly_CLST_24	-1
GCF_900094565.1_IMG-taxon_2615840626_annotated_assembly_CLST_27	-1
GCF_900103405.1_IMG-taxon_2636416056_annotated_assembly_CLST_0	-1
GCF_900103405.1_IMG-taxon_2636416056_annotated_assembly_CLST_1	-1
GCF_900103405.1_IMG-taxon_2636416056_annotated_assembly_CLST_3	-1
GCF_900103405.1_IMG-taxon_2636416056_annotated_assembly_CLST_4	-1
GCF_900103405.1_IMG-taxon_2636416056_annotated_assembly_CLST_5	-1
GCF_900103405.1_IMG-taxon_2636416056_annotated_assembly_CLST_6	-1
GCF_900103405.1_IMG-taxon_2636416056_annotated_assembly_CLST_7	-1
GCF_900103405.1_IMG-taxon_2636416056_annotated_assembly_CLST_8	-1
GCF_900109935.1_IMG-taxon_2675903154_annotated_assembly_CLST_1	-1
GCF_900109935.1_IMG-taxon_2675903154_annotated_assembly_CLST_3	-1
GCF_900109935.1_IMG-taxon_2675903154_annotated_assembly_CLST_5	-1
GCF_900109935.1_IMG-taxon_2675903154_annotated_assembly_CLST_6	-1
GCF_900109935.1_IMG-taxon_2675903154_annotated_assembly_CLST_7	-1
GCF_900543655.1_UMGS594_CLST_3	-1
GCF_900624785.1_82A12_CLST_0	60223
GCF_900624785.1_82A12_CLST_1	10118
GCF_900624785.1_82A12_CLST_2	-1
GCF_900624785.1_82A12_CLST_3	-1
GCF_900624785.1_82A12_CLST_5	16330
GCF_900624785.1_82A12_CLST_7	-1
GCF_900624785.1_82A12_CLST_8	-1
GCF_900624785.1_82A12_CLST_11	3329
GCF_900624785.1_82A12_CLST_12	-1
GCF_900624785.1_82A12_CLST_13	-1
GCF_900624785.1_82A12_CLST_15	11996
GCF_905204315.1_SRR7721890-mag-bin.5_CLST_0	-1
GCF_934636115.1_ERR7745722_bin.18_CLST_0	81239
GCF_934636115.1_ERR7745722_bin.18_CLST_4	-1
GCF_947488875.1_2B3-10.fasta_CLST_0	-1
GCF_947488875.1_2B3-10.fasta_CLST_2	-1
GCF_947488875.1_2B3-10.fasta_CLST_4	-1
GCF_947488875.1_2B3-10.fasta_CLST_7	-1
GCF_947488875.1_2B3-10.fasta_CLST_13	-1
GCF_947488875.1_2B3-10.fasta_CLST_15	-1
GCF_947488875.1_2B3-10.fasta_CLST_17	-1
GCF_947494915.1_3-2146-J.fasta_CLST_0	-1
GCF_947494915.1_3-2146-J.fasta_CLST_1	-1
GCF_947494915.1_3-2146-J.fasta_CLST_2	-1
GCF_947494915.1_3-2146-J.fasta_CLST_3	-1
GCF_947494915.1_3-2146-J.fasta_CLST_7	-1
GCF_947494915.1_3-2146-J.fasta_CLST_8	-1
GCF_947497955.1_4-90.fasta_CLST_0	-1
GCF_947497955.1_4-90.fasta_CLST_3	-1
GCF_947497955.1_4-90.fasta_CLST_6	-1
GCF_947497955.1_4-90.fasta_CLST_7	-1
GCF_947497955.1_4-90.fasta_CLST_9	-1
GCF_947497955.1_4-90.fasta_CLST_10	-1
GCF_947497955.1_4-90.fasta_CLST_13	-1
GCF_947497955.1_4-90.fasta_CLST_14	-1
GCF_947497955.1_4-90.fasta_CLST_16	-1
GCF_947497955.1_4-90.fasta_CLST_18	-1
GCF_949152375.1_WTassembly_CLST_1	-1
GCF_949152375.1_WTassembly_CLST_5	-1
GCF_949152375.1_WTassembly_CLST_8	-1
GCF_949152375.1_WTassembly_CLST_11	-1
GCF_949152375.1_WTassembly_CLST_20	-1
GCF_001261895.2_R2090_CLST_0	-1
GCF_001261895.2_R2090_CLST_1	-1
GCF_001261895.2_R2090_CLST_2	51674
GCF_001261895.2_R2090_CLST_3	-1
GCF_001261895.2_R2090_CLST_4	-1
GCF_001261895.2_R2090_CLST_5	-1
GCF_001261895.2_R2090_CLST_6	-1
GCF_001261895.2_R2090_CLST_7	-1
GCF_001373535.1_Acinetobacter_baumannii_CHI-45-1_CLST_0	-1
GCF_001373535.1_Acinetobacter_baumannii_CHI-45-1_CLST_2	-1
GCF_001373535.1_Acinetobacter_baumannii_CHI-45-1_CLST_4	-1
GCF_001373535.1_Acinetobacter_baumannii_CHI-45-1_CLST_5	51674
GCF_001373535.1_Acinetobacter_baumannii_CHI-45-1_CLST_10	-1
GCF_001373535.1_Acinetobacter_baumannii_CHI-45-1_CLST_12	-1
GCF_001373575.1_A._baumannii_CHI-34_CLST_0	-1
GCF_001373575.1_A._baumannii_CHI-34_CLST_2	-1
GCF_001373575.1_A._baumannii_CHI-34_CLST_4	-1
GCF_001373575.1_A._baumannii_CHI-34_CLST_9	51674
GCF_001373575.1_A._baumannii_CHI-34_CLST_11	-1
GCF_001373575.1_A._baumannii_CHI-34_CLST_12	-1
GCF_001399655.1_ASM139965v1_CLST_0	-1
GCF_001399655.1_ASM139965v1_CLST_1	-1
GCF_001399655.1_ASM139965v1_CLST_2	-1
GCF_001399655.1_ASM139965v1_CLST_3	51674
GCF_001399655.1_ASM139965v1_CLST_4	-1
GCF_001399655.1_ASM139965v1_CLST_5	-1
GCF_001399655.1_ASM139965v1_CLST_6	-1
GCF_001399655.1_ASM139965v1_CLST_7	-1
GCF_001400975.1_ASM140097v1_CLST_4	-1
GCF_001400975.1_ASM140097v1_CLST_9	74353
GCF_001400975.1_ASM140097v1_CLST_11	51674
GCF_001400975.1_ASM140097v1_CLST_13	-1
GCF_001414765.1_ASM141476v1_CLST_0	82722
GCF_001414765.1_ASM141476v1_CLST_1	82554
GCF_001414765.1_ASM141476v1_CLST_5	-1
GCF_001414765.1_ASM141476v1_CLST_6	51674
GCF_001414765.1_ASM141476v1_CLST_10	-1
GCF_001414765.1_ASM141476v1_CLST_11	-1
GCF_001414765.1_ASM141476v1_CLST_13	-1
GCF_001414785.1_ASM141478v1_CLST_7	17333
GCF_001414805.1_ASM141480v1_CLST_1	-1
GCF_001414815.1_ASM141481v1_CLST_0	82554
GCF_001414815.1_ASM141481v1_CLST_3	51674
GCF_001414815.1_ASM141481v1_CLST_5	81708
GCF_001414815.1_ASM141481v1_CLST_6	25
GCF_001414865.1_ASM141486v1_CLST_0	74353
GCF_001414865.1_ASM141486v1_CLST_2	-1
GCF_001414865.1_ASM141486v1_CLST_4	-1
GCF_001414865.1_ASM141486v1_CLST_6	-1
GCF_001414865.1_ASM141486v1_CLST_8	17333
GCF_001414865.1_ASM141486v1_CLST_10	51674
GCF_001414865.1_ASM141486v1_CLST_14	-1
GCF_001414865.1_ASM141486v1_CLST_16	-1
GCF_001414885.1_ASM141488v1_CLST_3	17333
GCF_001414915.1_ASM141491v1_CLST_6	-1
GCF_001414915.1_ASM141491v1_CLST_7	-1
GCF_001414915.1_ASM141491v1_CLST_9	-1
GCF_001414985.1_ASM141498v1_CLST_0	-1
GCF_001414985.1_ASM141498v1_CLST_2	-1
GCF_001414985.1_ASM141498v1_CLST_6	-1
GCF_001414985.1_ASM141498v1_CLST_9	51674
GCF_001414985.1_ASM141498v1_CLST_11	193
GCF_001414995.1_ASM141499v1_CLST_1	17333
GCF_001414995.1_ASM141499v1_CLST_16	17333
GCF_001415015.1_ASM141501v1_CLST_4	-1
GCF_001415015.1_ASM141501v1_CLST_6	17333
GCF_001415015.1_ASM141501v1_CLST_8	51674
GCF_001415015.1_ASM141501v1_CLST_14	-1
GCF_001415025.1_ASM141502v1_CLST_6	-1
GCF_001415025.1_ASM141502v1_CLST_7	-1
GCF_001415025.1_ASM141502v1_CLST_13	17333
GCF_001415065.1_ASM141506v1_CLST_0	-1
GCF_001415065.1_ASM141506v1_CLST_10	17333
GCF_001415095.1_ASM141509v1_CLST_0	-1
GCF_001415095.1_ASM141509v1_CLST_7	51674
GCF_001415095.1_ASM141509v1_CLST_9	-1
GCF_001415095.1_ASM141509v1_CLST_10	74353
GCF_001415345.1_ASM141534v1_CLST_2	-1
GCF_001415345.1_ASM141534v1_CLST_3	-1
GCF_001415345.1_ASM141534v1_CLST_12	-1
GCF_001415345.1_ASM141534v1_CLST_15	17333
GCF_001415695.1_ASM141569v1_CLST_5	74353
GCF_001415695.1_ASM141569v1_CLST_15	17333
GCF_001416385.1_ASM141638v1_CLST_13	17333
GCF_001416585.1_ASM141658v1_CLST_12	17333
GCF_001420505.1_ASM142050v1_CLST_0	74353
GCF_001420505.1_ASM142050v1_CLST_2	-1
GCF_001420505.1_ASM142050v1_CLST_7	51674
GCF_001420505.1_ASM142050v1_CLST_10	-1
GCF_001420505.1_ASM142050v1_CLST_12	-1
GCF_001420505.1_ASM142050v1_CLST_13	-1
GCF_001420505.1_ASM142050v1_CLST_15	-1
GCF_001420515.1_ASM142051v1_CLST_0	74353
GCF_001420515.1_ASM142051v1_CLST_2	-1
GCF_001420515.1_ASM142051v1_CLST_5	-1
GCF_001420515.1_ASM142051v1_CLST_6	-1
GCF_001420515.1_ASM142051v1_CLST_11	-1
GCF_001420515.1_ASM142051v1_CLST_13	-1
GCF_001432265.1_ASM143226v1_CLST_1	40908
GCF_001432265.1_ASM143226v1_CLST_4	-1
GCF_001432275.1_ASM143227v1_CLST_0	40908
GCF_001432275.1_ASM143227v1_CLST_1	-1
GCF_001432275.1_ASM143227v1_CLST_6	-1
GCF_001432275.1_ASM143227v1_CLST_7	-1
GCF_001432275.1_ASM143227v1_CLST_10	-1
GCF_001432275.1_ASM143227v1_CLST_12	-1
GCF_001432275.1_ASM143227v1_CLST_13	-1
GCF_001432275.1_ASM143227v1_CLST_14	-1
GCF_001432375.1_ASM143237v1_CLST_4	18954
GCF_001432375.1_ASM143237v1_CLST_6	-1
GCF_001432375.1_ASM143237v1_CLST_7	-1
GCF_001432375.1_ASM143237v1_CLST_11	-1
GCF_001432375.1_ASM143237v1_CLST_12	-1
GCF_001432375.1_ASM143237v1_CLST_13	-1
GCF_001432375.1_ASM143237v1_CLST_15	-1
GCF_001432425.1_ASM143242v1_CLST_0	40908
GCF_001432425.1_ASM143242v1_CLST_2	17333
GCF_001432425.1_ASM143242v1_CLST_8	-1
GCF_001432445.1_ASM143244v1_CLST_3	51674
GCF_001432445.1_ASM143244v1_CLST_6	-1
GCF_001432445.1_ASM143244v1_CLST_8	17333
GCF_001432445.1_ASM143244v1_CLST_12	74353
GCF_001432445.1_ASM143244v1_CLST_14	-1
GCF_001432445.1_ASM143244v1_CLST_15	-1
GCF_001432455.1_ASM143245v1_CLST_2	-1
GCF_001432455.1_ASM143245v1_CLST_3	-1
GCF_001432455.1_ASM143245v1_CLST_9	-1
GCF_001432455.1_ASM143245v1_CLST_14	82722
GCF_001432525.1_ASM143252v1_CLST_0	17333
GCF_001432525.1_ASM143252v1_CLST_2	-1
GCF_001432525.1_ASM143252v1_CLST_4	51674
GCF_001432525.1_ASM143252v1_CLST_7	-1
GCF_001432525.1_ASM143252v1_CLST_10	-1
GCF_001432525.1_ASM143252v1_CLST_12	-1
GCF_001432585.1_ASM143258v1_CLST_0	-1
GCF_001432585.1_ASM143258v1_CLST_2	-1
GCF_001432585.1_ASM143258v1_CLST_4	-1
GCF_001432585.1_ASM143258v1_CLST_5	-1
GCF_001432585.1_ASM143258v1_CLST_9	-1
GCF_001432585.1_ASM143258v1_CLST_12	-1
GCF_001432595.1_ASM143259v1_CLST_3	51674
GCF_001432595.1_ASM143259v1_CLST_6	-1
GCF_001432595.1_ASM143259v1_CLST_8	74353
GCF_001432595.1_ASM143259v1_CLST_10	-1
GCF_001432595.1_ASM143259v1_CLST_11	-1
GCF_001432595.1_ASM143259v1_CLST_13	-1
GCF_001432595.1_ASM143259v1_CLST_14	-1
GCF_001432625.1_ASM143262v1_CLST_0	17333
GCF_001432685.1_ASM143268v1_CLST_0	74353
GCF_001432685.1_ASM143268v1_CLST_2	-1
GCF_001432685.1_ASM143268v1_CLST_3	-1
GCF_001432685.1_ASM143268v1_CLST_5	82554
GCF_001432685.1_ASM143268v1_CLST_9	51674
GCF_001432685.1_ASM143268v1_CLST_15	-1
GCF_001432745.1_ASM143274v1_CLST_9	-1
GCF_001432755.1_ASM143275v1_CLST_0	-1
GCF_001432755.1_ASM143275v1_CLST_2	74353
GCF_001432755.1_ASM143275v1_CLST_4	-1
GCF_001432755.1_ASM143275v1_CLST_9	-1
GCF_001432755.1_ASM143275v1_CLST_11	51674
GCF_001432755.1_ASM143275v1_CLST_13	81708
GCF_001432755.1_ASM143275v1_CLST_14	-1
GCF_001432755.1_ASM143275v1_CLST_15	-1
GCF_001432785.1_ASM143278v1_CLST_3	17333
GCF_001432785.1_ASM143278v1_CLST_5	-1
GCF_001432785.1_ASM143278v1_CLST_6	-1
GCF_001432785.1_ASM143278v1_CLST_8	-1
GCF_001432785.1_ASM143278v1_CLST_10	-1
GCF_001432785.1_ASM143278v1_CLST_11	-1
GCF_001432785.1_ASM143278v1_CLST_13	-1
GCF_001432845.1_ASM143284v1_CLST_0	-1
GCF_001432895.1_ASM143289v1_CLST_0	-1
GCF_001432895.1_ASM143289v1_CLST_2	-1
GCF_001432895.1_ASM143289v1_CLST_5	-1
GCF_001432895.1_ASM143289v1_CLST_8	-1
GCF_001432895.1_ASM143289v1_CLST_10	-1
GCF_001432925.1_ASM143292v1_CLST_6	-1
GCF_001432925.1_ASM143292v1_CLST_9	51674
GCF_001432925.1_ASM143292v1_CLST_12	193
GCF_001433005.1_ASM143300v1_CLST_0	82722
GCF_001433005.1_ASM143300v1_CLST_3	-1
GCF_001433005.1_ASM143300v1_CLST_5	-1
GCF_001433005.1_ASM143300v1_CLST_7	-1
GCF_001433015.1_ASM143301v1_CLST_0	51674
GCF_001433015.1_ASM143301v1_CLST_4	-1
GCF_001433015.1_ASM143301v1_CLST_15	5331
GCF_001433145.1_ASM143314v1_CLST_0	-1
GCF_001433145.1_ASM143314v1_CLST_1	-1
GCF_001433145.1_ASM143314v1_CLST_3	-1
GCF_001433145.1_ASM143314v1_CLST_5	-1
GCF_001433145.1_ASM143314v1_CLST_7	-1
GCF_001433145.1_ASM143314v1_CLST_9	-1
GCF_001433145.1_ASM143314v1_CLST_11	-1
GCF_001433205.1_ASM143320v1_CLST_0	-1
GCF_001433205.1_ASM143320v1_CLST_1	24927
GCF_001433205.1_ASM143320v1_CLST_6	74353
GCF_001433205.1_ASM143320v1_CLST_12	-1
GCF_001433205.1_ASM143320v1_CLST_14	-1
GCF_001433245.1_ASM143324v1_CLST_2	17333
GCF_001433245.1_ASM143324v1_CLST_5	5331
GCF_001433245.1_ASM143324v1_CLST_7	51674
GCF_001433245.1_ASM143324v1_CLST_11	-1
GCF_001433245.1_ASM143324v1_CLST_12	-1
GCF_001433265.1_ASM143326v1_CLST_0	-1
GCF_001433265.1_ASM143326v1_CLST_4	-1
GCF_001433265.1_ASM143326v1_CLST_6	17333
GCF_001433265.1_ASM143326v1_CLST_8	-1
GCF_001433265.1_ASM143326v1_CLST_9	17333
GCF_001433265.1_ASM143326v1_CLST_12	-1
GCF_001433265.1_ASM143326v1_CLST_14	-1
GCF_001433265.1_ASM143326v1_CLST_16	73614
GCF_001433275.1_ASM143327v1_CLST_2	-1
GCF_001433275.1_ASM143327v1_CLST_7	51674
GCF_001433275.1_ASM143327v1_CLST_9	82554
GCF_001433275.1_ASM143327v1_CLST_11	25
GCF_001433275.1_ASM143327v1_CLST_12	-1
GCF_001433655.1_ASM143365v1_CLST_0	82554
GCF_001433655.1_ASM143365v1_CLST_2	193
GCF_001433655.1_ASM143365v1_CLST_6	-1
GCF_001433655.1_ASM143365v1_CLST_9	51674
GCF_001433655.1_ASM143365v1_CLST_13	17333
GCF_001433675.1_ASM143367v1_CLST_9	74353
GCF_001433695.1_ASM143369v1_CLST_0	51674
GCF_001433695.1_ASM143369v1_CLST_2	-1
GCF_001433695.1_ASM143369v1_CLST_4	-1
GCF_001433695.1_ASM143369v1_CLST_13	-1
GCF_001441355.1_ASM144135v1_CLST_0	-1
GCF_001441355.1_ASM144135v1_CLST_1	74368
GCF_001441355.1_ASM144135v1_CLST_6	-1
GCF_001441355.1_ASM144135v1_CLST_8	51674
GCF_001441355.1_ASM144135v1_CLST_11	40908
GCF_001441405.1_ASM144140v1_CLST_0	-1
GCF_001441405.1_ASM144140v1_CLST_2	-1
GCF_001441405.1_ASM144140v1_CLST_3	51674
GCF_001441405.1_ASM144140v1_CLST_7	-1
GCF_001441405.1_ASM144140v1_CLST_11	82722
GCF_001441415.1_ASM144141v1_CLST_0	82722
GCF_001441415.1_ASM144141v1_CLST_3	-1
GCF_001441415.1_ASM144141v1_CLST_4	51674
GCF_001441415.1_ASM144141v1_CLST_7	-1
GCF_001441415.1_ASM144141v1_CLST_9	-1
GCF_001441455.1_ASM144145v1_CLST_0	82722
GCF_001441455.1_ASM144145v1_CLST_2	74368
GCF_001441455.1_ASM144145v1_CLST_4	-1
GCF_001441455.1_ASM144145v1_CLST_7	51674
GCF_001441455.1_ASM144145v1_CLST_10	-1
GCF_001441465.1_ASM144146v1_CLST_0	-1
GCF_001441465.1_ASM144146v1_CLST_4	74368
GCF_001441465.1_ASM144146v1_CLST_6	51674
GCF_001441465.1_ASM144146v1_CLST_9	40908
GCF_001441465.1_ASM144146v1_CLST_11	-1
GCF_001441475.1_ASM144147v1_CLST_0	82722
GCF_001441475.1_ASM144147v1_CLST_2	74368
GCF_001441475.1_ASM144147v1_CLST_6	-1
GCF_001441475.1_ASM144147v1_CLST_8	51674
GCF_001441475.1_ASM144147v1_CLST_11	-1
GCF_001441485.1_ASM144148v1_CLST_0	-1
GCF_001441485.1_ASM144148v1_CLST_4	-1
GCF_001441485.1_ASM144148v1_CLST_6	-1
GCF_001441485.1_ASM144148v1_CLST_7	51674
GCF_001441485.1_ASM144148v1_CLST_10	40908
GCF_001441545.1_ASM144154v1_CLST_0	82722
GCF_001441545.1_ASM144154v1_CLST_4	-1
GCF_001441545.1_ASM144154v1_CLST_6	-1
GCF_001441545.1_ASM144154v1_CLST_7	-1
GCF_001441545.1_ASM144154v1_CLST_8	74368
GCF_001441555.1_ASM144155v1_CLST_3	51674
GCF_001441555.1_ASM144155v1_CLST_5	-1
GCF_001441555.1_ASM144155v1_CLST_6	-1
GCF_001441555.1_ASM144155v1_CLST_7	-1
GCF_001441555.1_ASM144155v1_CLST_10	82722
GCF_001441565.1_ASM144156v1_CLST_0	-1
GCF_001441565.1_ASM144156v1_CLST_1	-1
GCF_001441565.1_ASM144156v1_CLST_6	-1
GCF_001441565.1_ASM144156v1_CLST_9	51674
GCF_001441625.1_ASM144162v1_CLST_0	-1
GCF_001441625.1_ASM144162v1_CLST_1	-1
GCF_001441625.1_ASM144162v1_CLST_7	-1
GCF_001441625.1_ASM144162v1_CLST_8	40908
GCF_001441625.1_ASM144162v1_CLST_10	-1
GCF_001441645.1_ASM144164v1_CLST_1	51674
GCF_001441645.1_ASM144164v1_CLST_5	-1
GCF_001441645.1_ASM144164v1_CLST_6	-1
GCF_001441645.1_ASM144164v1_CLST_10	-1
GCF_001442575.1_ASM144257v1_CLST_2	51674
GCF_001442575.1_ASM144257v1_CLST_7	-1
GCF_001442575.1_ASM144257v1_CLST_9	74353
GCF_001442575.1_ASM144257v1_CLST_11	-1
GCF_001442575.1_ASM144257v1_CLST_12	-1
GCF_001442575.1_ASM144257v1_CLST_13	-1
GCF_001443265.1_ASM144326v1_CLST_0	-1
GCF_001443265.1_ASM144326v1_CLST_3	-1
GCF_001443265.1_ASM144326v1_CLST_4	-1
GCF_001443265.1_ASM144326v1_CLST_7	-1
GCF_001443265.1_ASM144326v1_CLST_9	51674
GCF_001443265.1_ASM144326v1_CLST_13	-1
GCF_001444215.1_ASM144421v1_CLST_1	-1
GCF_001444215.1_ASM144421v1_CLST_3	-1
GCF_001444215.1_ASM144421v1_CLST_4	-1
GCF_001444215.1_ASM144421v1_CLST_8	51674
GCF_001444215.1_ASM144421v1_CLST_11	-1
GCF_001444215.1_ASM144421v1_CLST_13	-1
GCF_001444225.1_ASM144422v1_CLST_0	-1
GCF_001444225.1_ASM144422v1_CLST_3	-1
GCF_001444225.1_ASM144422v1_CLST_4	-1
GCF_001444225.1_ASM144422v1_CLST_8	-1
GCF_001444225.1_ASM144422v1_CLST_9	-1
GCF_001444225.1_ASM144422v1_CLST_11	51674
GCF_001444225.1_ASM144422v1_CLST_14	-1
GCF_001444255.1_ASM144425v1_CLST_3	74368
GCF_001444255.1_ASM144425v1_CLST_5	51674
GCF_001444255.1_ASM144425v1_CLST_8	-1
GCF_001444255.1_ASM144425v1_CLST_9	-1
GCF_001444265.1_ASM144426v1_CLST_0	-1
GCF_001444265.1_ASM144426v1_CLST_2	-1
GCF_001444265.1_ASM144426v1_CLST_3	-1
GCF_001444265.1_ASM144426v1_CLST_10	74368
GCF_001444265.1_ASM144426v1_CLST_12	51674
GCF_001446715.1_ASM144671v1_CLST_4	82722
GCF_001446715.1_ASM144671v1_CLST_10	-1
GCF_001457535.1_CIP70.10_CLST_0	-1
GCF_001457535.1_CIP70.10_CLST_1	-1
GCF_001457535.1_CIP70.10_CLST_2	17333
GCF_001457535.1_CIP70.10_CLST_3	-1
GCF_001457535.1_CIP70.10_CLST_4	51674
GCF_001457535.1_CIP70.10_CLST_5	-1
GCF_001457535.1_CIP70.10_CLST_6	-1
GCF_001457535.1_CIP70.10_CLST_7	-1
GCF_001500225.1_ASM150022v1_CLST_2	-1
GCF_001500225.1_ASM150022v1_CLST_5	-1
GCF_001500225.1_ASM150022v1_CLST_7	-1
GCF_001500225.1_ASM150022v1_CLST_8	25
GCF_001500225.1_ASM150022v1_CLST_9	-1
GCF_001500225.1_ASM150022v1_CLST_11	-1
GCF_001500225.1_ASM150022v1_CLST_13	-1
GCF_001511855.1_9179_4_85_CLST_0	17333
GCF_001511855.1_9179_4_85_CLST_2	-1
GCF_001511855.1_9179_4_85_CLST_3	-1
GCF_001511855.1_9179_4_85_CLST_4	51674
GCF_001511855.1_9179_4_85_CLST_5	-1
GCF_001511855.1_9179_4_85_CLST_9	-1
GCF_001511855.1_9179_4_85_CLST_10	-1
GCF_001511855.1_9179_4_85_CLST_14	-1
GCF_001511875.1_9179_4_76_CLST_0	17333
GCF_001511875.1_9179_4_76_CLST_2	-1
GCF_001511875.1_9179_4_76_CLST_3	-1
GCF_001511875.1_9179_4_76_CLST_5	-1
GCF_001511875.1_9179_4_76_CLST_6	-1
GCF_001511875.1_9179_4_76_CLST_9	-1
GCF_001511875.1_9179_4_76_CLST_10	51674
GCF_001511875.1_9179_4_76_CLST_14	-1
GCF_001511895.1_9179_4_80_CLST_0	-1
GCF_001511895.1_9179_4_80_CLST_1	-1
GCF_001511895.1_9179_4_80_CLST_3	-1
GCF_001511895.1_9179_4_80_CLST_4	51674
GCF_001511895.1_9179_4_80_CLST_8	-1
GCF_001511895.1_9179_4_80_CLST_9	-1
GCF_001511895.1_9179_4_80_CLST_12	17333
GCF_001511915.1_7521_8_47_CLST_0	51674
GCF_001511915.1_7521_8_47_CLST_2	-1
GCF_001511915.1_7521_8_47_CLST_3	-1
GCF_001511915.1_7521_8_47_CLST_8	-1
GCF_001511915.1_7521_8_47_CLST_10	-1
GCF_001511935.1_7468_2_60_CLST_0	51674
GCF_001511935.1_7468_2_60_CLST_3	-1
GCF_001511935.1_7468_2_60_CLST_4	-1
GCF_001511935.1_7468_2_60_CLST_6	-1
GCF_001511935.1_7468_2_60_CLST_7	-1
GCF_001511935.1_7468_2_60_CLST_11	-1
GCF_001511935.1_7468_2_60_CLST_12	-1
GCF_001511975.1_7468_2_93_CLST_2	-1
GCF_001511975.1_7468_2_93_CLST_3	-1
GCF_001511975.1_7468_2_93_CLST_4	-1
GCF_001511975.1_7468_2_93_CLST_6	-1
GCF_001511975.1_7468_2_93_CLST_8	51674
GCF_001511975.1_7468_2_93_CLST_11	-1
GCF_001511975.1_7468_2_93_CLST_12	-1
GCF_001511995.1_7521_8_27_CLST_0	-1
GCF_001511995.1_7521_8_27_CLST_1	-1
GCF_001511995.1_7521_8_27_CLST_4	-1
GCF_001511995.1_7521_8_27_CLST_6	51674
GCF_001511995.1_7521_8_27_CLST_9	-1
GCF_001511995.1_7521_8_27_CLST_10	-1
GCF_001512015.1_7521_8_25_CLST_0	-1
GCF_001512015.1_7521_8_25_CLST_1	-1
GCF_001512015.1_7521_8_25_CLST_4	-1
GCF_001512015.1_7521_8_25_CLST_9	-1
GCF_001512015.1_7521_8_25_CLST_10	51674
GCF_001512015.1_7521_8_25_CLST_13	-1
GCF_001512015.1_7521_8_25_CLST_14	-1
GCF_001512035.1_7521_8_32_CLST_2	51674
GCF_001512035.1_7521_8_32_CLST_5	-1
GCF_001512035.1_7521_8_32_CLST_6	-1
GCF_001512035.1_7521_8_32_CLST_8	-1
GCF_001512035.1_7521_8_32_CLST_10	-1
GCF_001512035.1_7521_8_32_CLST_11	-1
GCF_001512055.1_7468_2_74_CLST_0	-1
GCF_001512055.1_7468_2_74_CLST_7	51674
GCF_001512075.1_7521_8_28_CLST_0	-1
GCF_001512075.1_7521_8_28_CLST_2	51674
GCF_001512075.1_7521_8_28_CLST_5	-1
GCF_001512075.1_7521_8_28_CLST_6	-1
GCF_001512075.1_7521_8_28_CLST_7	-1
GCF_001512075.1_7521_8_28_CLST_11	-1
GCF_001512075.1_7521_8_28_CLST_12	-1
GCF_001512095.1_7521_8_38_CLST_3	-1
GCF_001512095.1_7521_8_38_CLST_5	-1
GCF_001512095.1_7521_8_38_CLST_6	-1
GCF_001512095.1_7521_8_38_CLST_9	-1
GCF_001512095.1_7521_8_38_CLST_10	51674
GCF_001512115.1_9179_4_82_CLST_0	17333
GCF_001512115.1_9179_4_82_CLST_2	-1
GCF_001512115.1_9179_4_82_CLST_4	-1
GCF_001512115.1_9179_4_82_CLST_6	-1
GCF_001512115.1_9179_4_82_CLST_7	-1
GCF_001512115.1_9179_4_82_CLST_10	-1
GCF_001512115.1_9179_4_82_CLST_11	51674
GCF_001512135.1_7468_2_79_CLST_0	51674
GCF_001512135.1_7468_2_79_CLST_2	-1
GCF_001512135.1_7468_2_79_CLST_5	-1
GCF_001512135.1_7468_2_79_CLST_8	-1
GCF_001512135.1_7468_2_79_CLST_12	-1
GCF_001512135.1_7468_2_79_CLST_13	-1
GCF_001512155.1_7521_8_36_CLST_0	-1
GCF_001512155.1_7521_8_36_CLST_4	-1
GCF_001512155.1_7521_8_36_CLST_5	-1
GCF_001512155.1_7521_8_36_CLST_7	51674
GCF_001512155.1_7521_8_36_CLST_10	-1
GCF_001512155.1_7521_8_36_CLST_11	-1
GCF_001512155.1_7521_8_36_CLST_14	-1
GCF_001512175.1_7468_2_75_CLST_0	51674
GCF_001512175.1_7468_2_75_CLST_3	-1
GCF_001512175.1_7468_2_75_CLST_8	-1
GCF_001512175.1_7468_2_75_CLST_10	-1
GCF_001512175.1_7468_2_75_CLST_11	-1
GCF_001512195.1_7468_2_95_CLST_0	-1
GCF_001512195.1_7468_2_95_CLST_1	-1
GCF_001512195.1_7468_2_95_CLST_3	51674
GCF_001512195.1_7468_2_95_CLST_6	-1
GCF_001512195.1_7468_2_95_CLST_7	-1
GCF_001512195.1_7468_2_95_CLST_10	-1
GCF_001512195.1_7468_2_95_CLST_11	-1
GCF_001512215.1_9179_4_6_CLST_0	-1
GCF_001512215.1_9179_4_6_CLST_1	-1
GCF_001512215.1_9179_4_6_CLST_2	-1
GCF_001512215.1_9179_4_6_CLST_5	-1
GCF_001512215.1_9179_4_6_CLST_6	-1
GCF_001512215.1_9179_4_6_CLST_8	17333
GCF_001512215.1_9179_4_6_CLST_10	51674
GCF_001512215.1_9179_4_6_CLST_11	-1
GCF_001512235.1_7468_2_91_CLST_0	-1
GCF_001512235.1_7468_2_91_CLST_1	-1
GCF_001512235.1_7468_2_91_CLST_3	51674
GCF_001512235.1_7468_2_91_CLST_6	-1
GCF_001512235.1_7468_2_91_CLST_10	-1
GCF_001512235.1_7468_2_91_CLST_11	-1
GCF_001512235.1_7468_2_91_CLST_12	-1
GCF_001512255.1_7521_8_39_CLST_0	-1
GCF_001512255.1_7521_8_39_CLST_1	-1
GCF_001512255.1_7521_8_39_CLST_2	-1
GCF_001512255.1_7521_8_39_CLST_5	-1
GCF_001512255.1_7521_8_39_CLST_7	51674
GCF_001512255.1_7521_8_39_CLST_12	-1
GCF_001512255.1_7521_8_39_CLST_13	-1
GCF_001514375.1_ASM151437v1_CLST_0	-1
GCF_001514375.1_ASM151437v1_CLST_1	-1
GCF_001514375.1_ASM151437v1_CLST_2	51674
GCF_001514375.1_ASM151437v1_CLST_3	-1
GCF_001514375.1_ASM151437v1_CLST_4	-1
GCF_001514375.1_ASM151437v1_CLST_5	74353
GCF_001514375.1_ASM151437v1_CLST_6	-1
GCF_001514375.1_ASM151437v1_CLST_7	-1
GCF_001516805.1_ASM151680v1_CLST_0	-1
GCF_001516805.1_ASM151680v1_CLST_1	193
GCF_001516805.1_ASM151680v1_CLST_2	-1
GCF_001516805.1_ASM151680v1_CLST_3	-1
GCF_001516805.1_ASM151680v1_CLST_4	82722
GCF_001516805.1_ASM151680v1_CLST_5	51674
GCF_001516805.1_ASM151680v1_CLST_6	82554
GCF_001516805.1_ASM151680v1_CLST_7	-1
GCF_001516805.1_ASM151680v1_CLST_8	-1
GCF_001517645.1_R2091_CLST_0	-1
GCF_001517645.1_R2091_CLST_1	-1
GCF_001517645.1_R2091_CLST_2	17333
GCF_001517645.1_R2091_CLST_3	-1
GCF_001517645.1_R2091_CLST_4	51674
GCF_001517645.1_R2091_CLST_5	-1
GCF_001517645.1_R2091_CLST_6	-1
GCF_001517645.1_R2091_CLST_7	-1
GCF_001518715.1_ASM151871v1_CLST_0	-1
GCF_001518715.1_ASM151871v1_CLST_1	-1
GCF_001518715.1_ASM151871v1_CLST_2	74353
GCF_001518715.1_ASM151871v1_CLST_3	17333
GCF_001518715.1_ASM151871v1_CLST_4	-1
GCF_001518715.1_ASM151871v1_CLST_5	51674
GCF_001518715.1_ASM151871v1_CLST_6	-1
GCF_001518715.1_ASM151871v1_CLST_7	-1
GCF_001531135.1_ASM153113v1_CLST_0	17333
GCF_001531135.1_ASM153113v1_CLST_4	51674
GCF_001531135.1_ASM153113v1_CLST_6	25
GCF_001531135.1_ASM153113v1_CLST_7	-1
GCF_001531135.1_ASM153113v1_CLST_9	-1
GCF_001531135.1_ASM153113v1_CLST_12	-1
GCF_001541425.1_ASM154142v1_CLST_2	-1
GCF_001541425.1_ASM154142v1_CLST_3	74353
GCF_001541425.1_ASM154142v1_CLST_6	51674
GCF_001541455.1_ASM154145v1_CLST_10	-1
GCF_001541455.1_ASM154145v1_CLST_11	-1
