## Supplementary Table 3 for "Expansion of novel biosynthetic gene clusters from diverse environments using SanntiS": zero_mcl.tsv (part 52 of 104)

BGC_NAME	MCL
GCF_001541455.1_ASM154145v1_CLST_13	-1
GCF_001541455.1_ASM154145v1_CLST_14	51674
GCF_001541455.1_ASM154145v1_CLST_16	74353
GCF_001541525.1_ASM154152v1_CLST_0	-1
GCF_001541525.1_ASM154152v1_CLST_2	-1
GCF_001541525.1_ASM154152v1_CLST_5	51674
GCF_001541525.1_ASM154152v1_CLST_11	74353
GCF_001541525.1_ASM154152v1_CLST_13	17333
GCF_001541695.1_ASM154169v1_CLST_0	-1
GCF_001541695.1_ASM154169v1_CLST_4	74353
GCF_001541695.1_ASM154169v1_CLST_7	17333
GCF_001541695.1_ASM154169v1_CLST_9	51674
GCF_001541695.1_ASM154169v1_CLST_12	-1
GCF_001541705.1_ASM154170v1_CLST_0	74353
GCF_001541705.1_ASM154170v1_CLST_11	-1
GCF_001541725.1_ASM154172v1_CLST_0	-1
GCF_001541725.1_ASM154172v1_CLST_12	-1
GCF_001541725.1_ASM154172v1_CLST_13	-1
GCF_001541725.1_ASM154172v1_CLST_15	74353
GCF_001541765.1_ASM154176v1_CLST_2	-1
GCF_001541765.1_ASM154176v1_CLST_3	74353
GCF_001541775.1_ASM154177v1_CLST_0	51674
GCF_001541775.1_ASM154177v1_CLST_6	74353
GCF_001541775.1_ASM154177v1_CLST_9	-1
GCF_001541775.1_ASM154177v1_CLST_13	17333
GCF_001541775.1_ASM154177v1_CLST_15	-1
GCF_001541795.1_ASM154179v1_CLST_9	74353
GCF_001541795.1_ASM154179v1_CLST_14	-1
GCF_001541875.1_ASM154187v1_CLST_0	74353
GCF_001541875.1_ASM154187v1_CLST_3	51674
GCF_001541875.1_ASM154187v1_CLST_7	81708
GCF_001541875.1_ASM154187v1_CLST_8	-1
GCF_001541875.1_ASM154187v1_CLST_14	-1
GCF_001543995.1_ASM154399v1_CLST_0	74353
GCF_001543995.1_ASM154399v1_CLST_1	17333
GCF_001543995.1_ASM154399v1_CLST_2	-1
GCF_001543995.1_ASM154399v1_CLST_3	51674
GCF_001543995.1_ASM154399v1_CLST_4	-1
GCF_001543995.1_ASM154399v1_CLST_5	-1
GCF_001543995.1_ASM154399v1_CLST_6	-1
GCF_001543995.1_ASM154399v1_CLST_7	-1
GCF_001549575.1_ASM154957v1_CLST_2	-1
GCF_001549575.1_ASM154957v1_CLST_3	-1
GCF_001549575.1_ASM154957v1_CLST_4	51674
GCF_001549575.1_ASM154957v1_CLST_5	-1
GCF_001549575.1_ASM154957v1_CLST_10	-1
GCF_001549575.1_ASM154957v1_CLST_11	-1
GCF_001549575.1_ASM154957v1_CLST_12	-1
GCF_001573065.1_ASM157306v1_CLST_0	-1
GCF_001573065.1_ASM157306v1_CLST_1	-1
GCF_001573065.1_ASM157306v1_CLST_2	51674
GCF_001573065.1_ASM157306v1_CLST_3	-1
GCF_001573065.1_ASM157306v1_CLST_4	-1
GCF_001573065.1_ASM157306v1_CLST_5	74353
GCF_001573065.1_ASM157306v1_CLST_6	-1
GCF_001573085.1_ASM157308v1_CLST_0	74353
GCF_001573085.1_ASM157308v1_CLST_1	17333
GCF_001573085.1_ASM157308v1_CLST_2	51674
GCF_001573085.1_ASM157308v1_CLST_3	-1
GCF_001573085.1_ASM157308v1_CLST_4	-1
GCF_001573085.1_ASM157308v1_CLST_5	-1
GCF_001573085.1_ASM157308v1_CLST_6	-1
GCF_001573085.1_ASM157308v1_CLST_7	-1
GCF_001573105.1_ASM157310v1_CLST_0	-1
GCF_001573105.1_ASM157310v1_CLST_1	74353
GCF_001573105.1_ASM157310v1_CLST_2	17333
GCF_001573105.1_ASM157310v1_CLST_3	-1
GCF_001573105.1_ASM157310v1_CLST_4	-1
GCF_001573105.1_ASM157310v1_CLST_5	-1
GCF_001573105.1_ASM157310v1_CLST_6	-1
GCF_001573125.1_ASM157312v1_CLST_0	-1
GCF_001573125.1_ASM157312v1_CLST_1	-1
GCF_001573125.1_ASM157312v1_CLST_2	51674
GCF_001573125.1_ASM157312v1_CLST_3	-1
GCF_001573125.1_ASM157312v1_CLST_4	-1
GCF_001573125.1_ASM157312v1_CLST_5	74353
GCF_001573125.1_ASM157312v1_CLST_6	-1
GCF_000048645.1_ASM4864v1_CLST_2	-1
GCF_000048645.1_ASM4864v1_CLST_3	-1
GCF_000048645.1_ASM4864v1_CLST_4	-1
GCF_000048645.1_ASM4864v1_CLST_5	-1
GCF_000048645.1_ASM4864v1_CLST_6	-1
GCF_000048645.1_ASM4864v1_CLST_7	-1
GCF_000048645.1_ASM4864v1_CLST_8	-1
GCF_000048645.1_ASM4864v1_CLST_9	-1
GCF_000048645.1_ASM4864v1_CLST_10	-1
GCF_000048645.1_ASM4864v1_CLST_11	-1
GCF_000048665.1_ASM4866v1_CLST_2	-1
GCF_000048665.1_ASM4866v1_CLST_3	-1
GCF_000048665.1_ASM4866v1_CLST_4	-1
GCF_000048665.1_ASM4866v1_CLST_5	-1
GCF_000048665.1_ASM4866v1_CLST_6	-1
GCF_000048665.1_ASM4866v1_CLST_7	-1
GCF_000048665.1_ASM4866v1_CLST_8	-1
GCF_000048665.1_ASM4866v1_CLST_9	-1
GCF_000048665.1_ASM4866v1_CLST_10	-1
GCF_000048665.1_ASM4866v1_CLST_11	-1
GCF_000166135.1_ASM16613v1_CLST_0	-1
GCF_000166135.1_ASM16613v1_CLST_1	-1
GCF_000166135.1_ASM16613v1_CLST_2	-1
GCF_000166135.1_ASM16613v1_CLST_3	-1
GCF_000166135.1_ASM16613v1_CLST_4	-1
GCF_000166135.1_ASM16613v1_CLST_5	-1
GCF_000166135.1_ASM16613v1_CLST_6	-1
GCF_000166135.1_ASM16613v1_CLST_7	-1
GCF_000166135.1_ASM16613v1_CLST_8	-1
GCF_000166135.1_ASM16613v1_CLST_9	-1
GCF_000166135.1_ASM16613v1_CLST_10	-1
GCF_000166135.1_ASM16613v1_CLST_11	-1
GCF_000166135.1_ASM16613v1_CLST_12	-1
GCF_000166135.1_ASM16613v1_CLST_13	-1
GCF_000166135.1_ASM16613v1_CLST_14	-1
GCF_000166135.1_ASM16613v1_CLST_15	-1
GCF_000166135.1_ASM16613v1_CLST_16	-1
GCF_000166135.1_ASM16613v1_CLST_17	-1
GCF_000166135.1_ASM16613v1_CLST_18	-1
GCF_000166135.1_ASM16613v1_CLST_19	-1
GCF_000166135.1_ASM16613v1_CLST_20	-1
GCF_000166135.1_ASM16613v1_CLST_21	-1
GCF_000166135.1_ASM16613v1_CLST_22	-1
GCF_000166135.1_ASM16613v1_CLST_23	-1
GCF_000166135.1_ASM16613v1_CLST_24	-1
GCF_000166135.1_ASM16613v1_CLST_25	-1
GCF_000166135.1_ASM16613v1_CLST_26	-1
GCF_000196255.1_ASM19625v1_CLST_0	-1
GCF_000196255.1_ASM19625v1_CLST_1	-1
GCF_000196255.1_ASM19625v1_CLST_2	-1
GCF_000196255.1_ASM19625v1_CLST_6	-1
GCF_000196255.1_ASM19625v1_CLST_7	-1
GCF_000196255.1_ASM19625v1_CLST_8	-1
GCF_000196255.1_ASM19625v1_CLST_9	-1
GCF_000196255.1_ASM19625v1_CLST_10	-1
GCF_000196255.1_ASM19625v1_CLST_11	1006
GCF_000196255.1_ASM19625v1_CLST_12	-1
GCF_000196255.1_ASM19625v1_CLST_13	-1
GCF_000196255.1_ASM19625v1_CLST_14	-1
GCF_000226255.1_ASM22625v1_CLST_2	-1
GCF_000226255.1_ASM22625v1_CLST_4	-1
GCF_000235425.2_ASM23542v3_CLST_0	-1
GCF_000235425.2_ASM23542v3_CLST_1	-1
GCF_000235425.2_ASM23542v3_CLST_2	-1
GCF_000235425.2_ASM23542v3_CLST_3	-1
GCF_000235425.2_ASM23542v3_CLST_4	-1
GCF_000235425.2_ASM23542v3_CLST_5	-1
GCF_000235425.2_ASM23542v3_CLST_6	-1
GCF_000235425.2_ASM23542v3_CLST_17	-1
GCF_000235425.2_ASM23542v3_CLST_18	-1
GCF_000235425.2_ASM23542v3_CLST_19	-1
GCF_000235425.2_ASM23542v3_CLST_20	-1
GCF_000235425.2_ASM23542v3_CLST_21	-1
GCF_000235425.2_ASM23542v3_CLST_22	-1
GCF_000235425.2_ASM23542v3_CLST_23	-1
GCF_000235425.2_ASM23542v3_CLST_24	-1
GCF_000235425.2_ASM23542v3_CLST_25	-1
GCF_000235425.2_ASM23542v3_CLST_26	-1
GCF_000235425.2_ASM23542v3_CLST_27	-1
GCF_000235425.2_ASM23542v3_CLST_28	-1
GCF_000235425.2_ASM23542v3_CLST_29	-1
GCF_000235425.2_ASM23542v3_CLST_30	-1
GCF_000235425.2_ASM23542v3_CLST_31	-1
GCF_000235425.2_ASM23542v3_CLST_32	-1
GCF_000235425.2_ASM23542v3_CLST_33	-1
GCF_000235425.2_ASM23542v3_CLST_34	-1
GCF_000235425.2_ASM23542v3_CLST_35	-1
GCF_000235425.2_ASM23542v3_CLST_36	-1
GCF_000235425.2_ASM23542v3_CLST_37	-1
GCF_000235425.2_ASM23542v3_CLST_38	-1
GCF_000235425.2_ASM23542v3_CLST_39	-1
GCF_000235425.2_ASM23542v3_CLST_40	-1
GCF_000235425.2_ASM23542v3_CLST_41	-1
GCF_000802685.1_SPADES_assembly_of_Enterobacter_cloacae_ND15_CLST_1	1587
GCF_000802685.1_SPADES_assembly_of_Enterobacter_cloacae_ND15_CLST_3	902
GCF_000802685.1_SPADES_assembly_of_Enterobacter_cloacae_ND15_CLST_4	3211
GCF_000802685.1_SPADES_assembly_of_Enterobacter_cloacae_ND15_CLST_5	37
GCF_000802685.1_SPADES_assembly_of_Enterobacter_cloacae_ND15_CLST_9	-1
GCF_000802685.1_SPADES_assembly_of_Enterobacter_cloacae_ND15_CLST_10	-1
GCF_000802685.1_SPADES_assembly_of_Enterobacter_cloacae_ND15_CLST_12	-1
GCF_000802685.1_SPADES_assembly_of_Enterobacter_cloacae_ND15_CLST_13	1541
GCF_000802685.1_SPADES_assembly_of_Enterobacter_cloacae_ND15_CLST_14	399
GCF_000802685.1_SPADES_assembly_of_Enterobacter_cloacae_ND15_CLST_15	75721
GCF_000802685.1_SPADES_assembly_of_Enterobacter_cloacae_ND15_CLST_16	-1
GCF_000956655.1_ASM95665v1_CLST_1	-1
GCF_000956655.1_ASM95665v1_CLST_2	75721
GCF_000956655.1_ASM95665v1_CLST_3	399
GCF_000956655.1_ASM95665v1_CLST_4	75369
GCF_000956655.1_ASM95665v1_CLST_5	-1
GCF_000956655.1_ASM95665v1_CLST_6	99
GCF_000956655.1_ASM95665v1_CLST_7	37
GCF_000956655.1_ASM95665v1_CLST_8	3211
GCF_000956655.1_ASM95665v1_CLST_10	-1
GCF_000956655.1_ASM95665v1_CLST_11	-1
GCF_000956655.1_ASM95665v1_CLST_14	-1
GCF_000956655.1_ASM95665v1_CLST_15	55680
GCF_000956655.1_ASM95665v1_CLST_16	-1
GCF_000956805.1_ASM95680v1_CLST_1	73325
GCF_000956805.1_ASM95680v1_CLST_2	99
GCF_000956805.1_ASM95680v1_CLST_3	-1
GCF_000956805.1_ASM95680v1_CLST_4	1541
GCF_000956805.1_ASM95680v1_CLST_5	-1
GCF_000956805.1_ASM95680v1_CLST_6	75721
GCF_000956805.1_ASM95680v1_CLST_7	-1
GCF_000956805.1_ASM95680v1_CLST_8	3211
GCF_000956805.1_ASM95680v1_CLST_11	-1
GCF_000956805.1_ASM95680v1_CLST_12	-1
GCF_000956805.1_ASM95680v1_CLST_14	16606
GCF_000956805.1_ASM95680v1_CLST_16	1553
GCF_000956985.1_ASM95698v1_CLST_0	6721
GCF_000956985.1_ASM95698v1_CLST_1	-1
GCF_000956985.1_ASM95698v1_CLST_3	-1
GCF_000956985.1_ASM95698v1_CLST_4	68966
GCF_000956985.1_ASM95698v1_CLST_6	99
GCF_000956985.1_ASM95698v1_CLST_7	48589
GCF_000956985.1_ASM95698v1_CLST_9	37
GCF_000956985.1_ASM95698v1_CLST_10	3211
GCF_000956985.1_ASM95698v1_CLST_12	902
GCF_000956985.1_ASM95698v1_CLST_13	-1
GCF_000956985.1_ASM95698v1_CLST_15	1541
GCF_000956985.1_ASM95698v1_CLST_16	399
GCF_000956985.1_ASM95698v1_CLST_17	-1
GCF_000957015.1_ASM95701v1_CLST_0	37
GCF_000957015.1_ASM95701v1_CLST_2	-1
GCF_000957015.1_ASM95701v1_CLST_3	-1
GCF_000957015.1_ASM95701v1_CLST_6	-1
GCF_000957015.1_ASM95701v1_CLST_7	1587
GCF_000957015.1_ASM95701v1_CLST_10	3211
GCF_000957015.1_ASM95701v1_CLST_12	902
GCF_000957015.1_ASM95701v1_CLST_13	99
GCF_000957015.1_ASM95701v1_CLST_14	6721
GCF_000957015.1_ASM95701v1_CLST_15	31364
GCF_000957015.1_ASM95701v1_CLST_16	-1
GCF_000957015.1_ASM95701v1_CLST_17	75721
GCF_000957095.1_ASM95709v1_CLST_0	1541
GCF_000957095.1_ASM95709v1_CLST_1	399
GCF_000957095.1_ASM95709v1_CLST_2	75721
GCF_000957095.1_ASM95709v1_CLST_4	-1
GCF_000957095.1_ASM95709v1_CLST_7	37
GCF_000957095.1_ASM95709v1_CLST_9	-1
GCF_000957095.1_ASM95709v1_CLST_10	99
GCF_000957095.1_ASM95709v1_CLST_11	-1
GCF_000957095.1_ASM95709v1_CLST_12	-1
GCF_000957165.1_ASM95716v1_CLST_1	37
GCF_000957165.1_ASM95716v1_CLST_3	-1
GCF_000957165.1_ASM95716v1_CLST_4	-1
GCF_000957165.1_ASM95716v1_CLST_6	99
GCF_000957165.1_ASM95716v1_CLST_8	1541
GCF_000957165.1_ASM95716v1_CLST_9	-1
GCF_000957165.1_ASM95716v1_CLST_10	75721
GCF_000957165.1_ASM95716v1_CLST_11	3211
GCF_000957165.1_ASM95716v1_CLST_12	-1
GCF_000957165.1_ASM95716v1_CLST_13	-1
GCF_000957165.1_ASM95716v1_CLST_15	-1
GCF_000957225.1_ASM95722v1_CLST_0	-1
GCF_000957225.1_ASM95722v1_CLST_1	-1
GCF_000957225.1_ASM95722v1_CLST_4	1541
GCF_000957225.1_ASM95722v1_CLST_5	-1
GCF_000957225.1_ASM95722v1_CLST_6	75721
GCF_000957225.1_ASM95722v1_CLST_7	-1
GCF_000957225.1_ASM95722v1_CLST_8	37
GCF_000957225.1_ASM95722v1_CLST_10	6721
GCF_000957225.1_ASM95722v1_CLST_11	71370
GCF_000957225.1_ASM95722v1_CLST_14	902
GCF_000957225.1_ASM95722v1_CLST_15	99
GCF_000957445.1_ASM95744v1_CLST_0	-1
GCF_000957445.1_ASM95744v1_CLST_1	-1
GCF_000957445.1_ASM95744v1_CLST_3	99
GCF_000957445.1_ASM95744v1_CLST_4	-1
GCF_000957445.1_ASM95744v1_CLST_6	-1
GCF_000957445.1_ASM95744v1_CLST_7	3211
GCF_000957445.1_ASM95744v1_CLST_8	1587
GCF_000957445.1_ASM95744v1_CLST_10	1541
GCF_000957445.1_ASM95744v1_CLST_11	399
GCF_000957445.1_ASM95744v1_CLST_12	75721
GCF_000957445.1_ASM95744v1_CLST_13	1549
GCF_000957445.1_ASM95744v1_CLST_14	6721
GCF_000957445.1_ASM95744v1_CLST_16	37
GCF_000957655.1_ASM95765v1_CLST_0	-1
GCF_000957655.1_ASM95765v1_CLST_1	99
GCF_000957655.1_ASM95765v1_CLST_2	-1
GCF_000957655.1_ASM95765v1_CLST_3	-1
GCF_000957655.1_ASM95765v1_CLST_5	-1
GCF_000957655.1_ASM95765v1_CLST_7	1541
GCF_000957655.1_ASM95765v1_CLST_8	399
GCF_000957655.1_ASM95765v1_CLST_9	75721
GCF_000957655.1_ASM95765v1_CLST_10	-1
GCF_000957655.1_ASM95765v1_CLST_11	37
GCF_000957655.1_ASM95765v1_CLST_13	71370
GCF_000957655.1_ASM95765v1_CLST_15	3211
GCF_000957655.1_ASM95765v1_CLST_17	-1
GCF_000957685.1_ASM95768v1_CLST_0	-1
GCF_000957685.1_ASM95768v1_CLST_1	99
GCF_000957685.1_ASM95768v1_CLST_2	37
GCF_000957685.1_ASM95768v1_CLST_4	3211
GCF_000957685.1_ASM95768v1_CLST_5	-1
GCF_000957685.1_ASM95768v1_CLST_7	-1
GCF_000957685.1_ASM95768v1_CLST_8	-1
GCF_000957685.1_ASM95768v1_CLST_10	16606
GCF_000957685.1_ASM95768v1_CLST_13	75721
GCF_000957685.1_ASM95768v1_CLST_14	399
GCF_000957685.1_ASM95768v1_CLST_15	75369
GCF_000957685.1_ASM95768v1_CLST_16	-1
GCF_000957775.1_ASM95777v1_CLST_1	75721
GCF_000957775.1_ASM95777v1_CLST_2	-1
GCF_000957775.1_ASM95777v1_CLST_3	75369
GCF_000957775.1_ASM95777v1_CLST_5	-1
GCF_000957775.1_ASM95777v1_CLST_6	-1
GCF_000957775.1_ASM95777v1_CLST_9	-1
GCF_000957775.1_ASM95777v1_CLST_10	-1
GCF_000957775.1_ASM95777v1_CLST_11	3211
GCF_000957775.1_ASM95777v1_CLST_13	-1
GCF_000957775.1_ASM95777v1_CLST_14	-1
GCF_000957825.1_ASM95782v1_CLST_0	-1
GCF_000957825.1_ASM95782v1_CLST_2	3211
GCF_000957825.1_ASM95782v1_CLST_4	-1
GCF_000957825.1_ASM95782v1_CLST_5	-1
GCF_000957825.1_ASM95782v1_CLST_6	-1
GCF_000957825.1_ASM95782v1_CLST_8	75721
GCF_000957825.1_ASM95782v1_CLST_9	-1
GCF_000957825.1_ASM95782v1_CLST_10	75369
GCF_000957825.1_ASM95782v1_CLST_11	37
GCF_000957825.1_ASM95782v1_CLST_13	-1
GCF_000957825.1_ASM95782v1_CLST_14	99
GCF_000958005.1_ASM95800v1_CLST_0	-1
GCF_000958005.1_ASM95800v1_CLST_1	99
GCF_000958005.1_ASM95800v1_CLST_4	31364
GCF_000958005.1_ASM95800v1_CLST_5	399
GCF_000958005.1_ASM95800v1_CLST_6	75721
GCF_000958005.1_ASM95800v1_CLST_7	-1
GCF_000958005.1_ASM95800v1_CLST_8	37
GCF_000958005.1_ASM95800v1_CLST_9	3211
GCF_000958005.1_ASM95800v1_CLST_11	-1
GCF_000958005.1_ASM95800v1_CLST_13	-1
GCF_000958005.1_ASM95800v1_CLST_14	-1
GCF_000958005.1_ASM95800v1_CLST_15	-1
GCF_000958025.1_ASM95802v1_CLST_0	-1
GCF_000958025.1_ASM95802v1_CLST_1	99
GCF_000958025.1_ASM95802v1_CLST_2	-1
GCF_000958025.1_ASM95802v1_CLST_3	-1
GCF_000958025.1_ASM95802v1_CLST_9	3211
GCF_000958025.1_ASM95802v1_CLST_10	1541
GCF_000958025.1_ASM95802v1_CLST_11	-1
GCF_000958025.1_ASM95802v1_CLST_12	75721
GCF_000958025.1_ASM95802v1_CLST_13	37
GCF_000958065.1_ASM95806v1_CLST_0	-1
GCF_000958065.1_ASM95806v1_CLST_1	99
GCF_000958065.1_ASM95806v1_CLST_3	-1
GCF_000958065.1_ASM95806v1_CLST_5	-1
GCF_000958065.1_ASM95806v1_CLST_6	-1
GCF_000958065.1_ASM95806v1_CLST_8	37
GCF_000958065.1_ASM95806v1_CLST_9	3211
GCF_000958065.1_ASM95806v1_CLST_11	-1
GCF_000958065.1_ASM95806v1_CLST_12	1541
GCF_000958065.1_ASM95806v1_CLST_13	399
GCF_000958065.1_ASM95806v1_CLST_14	75721
GCF_000958065.1_ASM95806v1_CLST_15	-1
GCF_000958095.1_ASM95809v1_CLST_2	-1
GCF_000958095.1_ASM95809v1_CLST_3	-1
GCF_000958095.1_ASM95809v1_CLST_4	-1
GCF_000958095.1_ASM95809v1_CLST_8	75721
GCF_000958095.1_ASM95809v1_CLST_9	399
GCF_000958095.1_ASM95809v1_CLST_10	75369
GCF_000958095.1_ASM95809v1_CLST_11	37
GCF_000958095.1_ASM95809v1_CLST_12	3211
GCF_000958095.1_ASM95809v1_CLST_14	-1
GCF_000958095.1_ASM95809v1_CLST_15	99
GCF_000958165.1_ASM95816v1_CLST_0	37
GCF_000958165.1_ASM95816v1_CLST_3	3211
GCF_000958165.1_ASM95816v1_CLST_4	75721
GCF_000958165.1_ASM95816v1_CLST_5	399
GCF_000958165.1_ASM95816v1_CLST_6	75369
GCF_000958165.1_ASM95816v1_CLST_8	-1
GCF_000958165.1_ASM95816v1_CLST_9	-1
GCF_000958165.1_ASM95816v1_CLST_11	902
GCF_000958165.1_ASM95816v1_CLST_12	99
GCF_000958165.1_ASM95816v1_CLST_13	-1
GCF_000958165.1_ASM95816v1_CLST_16	-1
GCF_000958325.1_ASM95832v1_CLST_1	3211
GCF_000958325.1_ASM95832v1_CLST_2	1587
GCF_000958325.1_ASM95832v1_CLST_4	-1
GCF_000958325.1_ASM95832v1_CLST_6	-1
GCF_000958325.1_ASM95832v1_CLST_7	99
GCF_000958325.1_ASM95832v1_CLST_8	48589
GCF_000958325.1_ASM95832v1_CLST_9	37
GCF_000958325.1_ASM95832v1_CLST_11	-1
GCF_000958325.1_ASM95832v1_CLST_13	-1
GCF_000958325.1_ASM95832v1_CLST_14	-1
GCF_000958325.1_ASM95832v1_CLST_15	-1
GCF_000958325.1_ASM95832v1_CLST_16	-1
GCF_000958345.1_ASM95834v1_CLST_0	-1
GCF_000958345.1_ASM95834v1_CLST_2	-1
GCF_000958345.1_ASM95834v1_CLST_3	-1
GCF_000958345.1_ASM95834v1_CLST_4	1587
GCF_000958345.1_ASM95834v1_CLST_7	37
GCF_000958345.1_ASM95834v1_CLST_9	1541
GCF_000958345.1_ASM95834v1_CLST_10	-1
GCF_000958345.1_ASM95834v1_CLST_12	99
GCF_000958345.1_ASM95834v1_CLST_13	-1
GCF_000958345.1_ASM95834v1_CLST_14	-1
GCF_000958345.1_ASM95834v1_CLST_16	3211
GCF_000958385.1_ASM95838v1_CLST_1	99
GCF_000958385.1_ASM95838v1_CLST_2	48589
GCF_000958385.1_ASM95838v1_CLST_3	37
GCF_000958385.1_ASM95838v1_CLST_5	-1
GCF_000958385.1_ASM95838v1_CLST_6	-1
GCF_000958385.1_ASM95838v1_CLST_9	-1
GCF_000958385.1_ASM95838v1_CLST_10	-1
GCF_000958385.1_ASM95838v1_CLST_11	-1
GCF_000958385.1_ASM95838v1_CLST_12	-1
GCF_000958385.1_ASM95838v1_CLST_14	1587
GCF_000965815.1_ASM96581v1_CLST_0	37
GCF_000965815.1_ASM96581v1_CLST_2	-1
GCF_000965815.1_ASM96581v1_CLST_3	-1
GCF_000965815.1_ASM96581v1_CLST_5	-1
GCF_000965815.1_ASM96581v1_CLST_6	99
GCF_000965815.1_ASM96581v1_CLST_7	3211
GCF_000965815.1_ASM96581v1_CLST_10	75721
GCF_000965815.1_ASM96581v1_CLST_11	399
GCF_000965815.1_ASM96581v1_CLST_12	75369
GCF_000965815.1_ASM96581v1_CLST_13	16606
GCF_000965895.1_ASM96589v1_CLST_0	3211
GCF_000965895.1_ASM96589v1_CLST_1	37
GCF_000965895.1_ASM96589v1_CLST_4	99
GCF_000965895.1_ASM96589v1_CLST_5	48589
GCF_000965895.1_ASM96589v1_CLST_6	-1
GCF_000965895.1_ASM96589v1_CLST_7	-1
GCF_000965895.1_ASM96589v1_CLST_8	-1
GCF_000965895.1_ASM96589v1_CLST_10	-1
GCF_000965895.1_ASM96589v1_CLST_11	-1
GCF_000965895.1_ASM96589v1_CLST_12	-1
GCF_000965895.1_ASM96589v1_CLST_15	1587
GCF_000965895.1_ASM96589v1_CLST_17	-1
GCF_000965905.1_ASM96590v1_CLST_0	-1
GCF_000965905.1_ASM96590v1_CLST_2	-1
GCF_000965905.1_ASM96590v1_CLST_3	99
GCF_000965905.1_ASM96590v1_CLST_4	48589
GCF_000965905.1_ASM96590v1_CLST_5	6721
GCF_000965905.1_ASM96590v1_CLST_8	-1
GCF_000965905.1_ASM96590v1_CLST_10	1541
GCF_000965905.1_ASM96590v1_CLST_11	-1
GCF_000965905.1_ASM96590v1_CLST_12	75721
GCF_000965905.1_ASM96590v1_CLST_13	847
GCF_000965905.1_ASM96590v1_CLST_14	-1
GCF_000965905.1_ASM96590v1_CLST_15	9914
GCF_000965905.1_ASM96590v1_CLST_16	-1
GCF_000965925.1_ASM96592v1_CLST_0	99
GCF_000965925.1_ASM96592v1_CLST_1	48589
GCF_000965925.1_ASM96592v1_CLST_3	1587
GCF_000965925.1_ASM96592v1_CLST_6	-1
GCF_000965925.1_ASM96592v1_CLST_7	-1
GCF_000965925.1_ASM96592v1_CLST_8	3211
GCF_000965925.1_ASM96592v1_CLST_9	-1
GCF_000965925.1_ASM96592v1_CLST_11	-1
GCF_000965925.1_ASM96592v1_CLST_12	-1
GCF_000965925.1_ASM96592v1_CLST_13	-1
GCF_000965925.1_ASM96592v1_CLST_16	-1
GCF_000965925.1_ASM96592v1_CLST_17	-1
GCF_000965925.1_ASM96592v1_CLST_18	-1
GCF_000965925.1_ASM96592v1_CLST_19	-1
GCF_000965975.1_ASM96597v1_CLST_0	3211
GCF_000965975.1_ASM96597v1_CLST_1	-1
GCF_000965975.1_ASM96597v1_CLST_2	-1
GCF_000965975.1_ASM96597v1_CLST_3	-1
GCF_000965975.1_ASM96597v1_CLST_4	-1
GCF_000965975.1_ASM96597v1_CLST_5	-1
GCF_000965975.1_ASM96597v1_CLST_6	-1
GCF_000965975.1_ASM96597v1_CLST_7	-1
GCF_000965975.1_ASM96597v1_CLST_10	37
GCF_000965975.1_ASM96597v1_CLST_12	-1
GCF_000965975.1_ASM96597v1_CLST_14	99
GCF_000965975.1_ASM96597v1_CLST_15	48589
GCF_000965975.1_ASM96597v1_CLST_16	1587
GCF_000965985.1_ASM96598v1_CLST_0	37
GCF_000965985.1_ASM96598v1_CLST_6	-1
GCF_000965985.1_ASM96598v1_CLST_7	-1
GCF_000965985.1_ASM96598v1_CLST_8	-1
GCF_000965985.1_ASM96598v1_CLST_11	3211
GCF_000965985.1_ASM96598v1_CLST_12	1587
GCF_000965985.1_ASM96598v1_CLST_14	-1
GCF_000965985.1_ASM96598v1_CLST_15	-1
GCF_000965985.1_ASM96598v1_CLST_16	-1
GCF_000965985.1_ASM96598v1_CLST_17	-1
GCF_000965985.1_ASM96598v1_CLST_18	-1
GCF_000966045.1_ASM96604v1_CLST_2	-1
GCF_000966045.1_ASM96604v1_CLST_4	99
GCF_000966045.1_ASM96604v1_CLST_5	3211
GCF_000966045.1_ASM96604v1_CLST_6	-1
GCF_000966045.1_ASM96604v1_CLST_7	-1
GCF_000966045.1_ASM96604v1_CLST_8	-1
GCF_000966045.1_ASM96604v1_CLST_9	-1
GCF_000966045.1_ASM96604v1_CLST_10	37
GCF_000966045.1_ASM96604v1_CLST_12	1587
GCF_000966045.1_ASM96604v1_CLST_14	-1
GCF_000966045.1_ASM96604v1_CLST_15	-1
GCF_000966045.1_ASM96604v1_CLST_16	-1
GCF_000966055.1_ASM96605v1_CLST_0	99
GCF_000966055.1_ASM96605v1_CLST_1	48589
GCF_000966055.1_ASM96605v1_CLST_2	-1
GCF_000966055.1_ASM96605v1_CLST_3	3211
GCF_000966055.1_ASM96605v1_CLST_5	-1
GCF_000966055.1_ASM96605v1_CLST_6	-1
GCF_000966055.1_ASM96605v1_CLST_7	-1
GCF_000966055.1_ASM96605v1_CLST_8	-1
GCF_000966055.1_ASM96605v1_CLST_9	37
GCF_000966055.1_ASM96605v1_CLST_11	-1
GCF_000966055.1_ASM96605v1_CLST_12	-1
GCF_000966055.1_ASM96605v1_CLST_13	-1
GCF_000966055.1_ASM96605v1_CLST_16	1587
GCF_000966085.1_ASM96608v1_CLST_0	37
GCF_000966085.1_ASM96608v1_CLST_2	-1
GCF_000966085.1_ASM96608v1_CLST_3	99
GCF_000966085.1_ASM96608v1_CLST_4	48589
GCF_000966085.1_ASM96608v1_CLST_5	-1
GCF_000966085.1_ASM96608v1_CLST_6	-1
GCF_000966085.1_ASM96608v1_CLST_7	68966
GCF_000966085.1_ASM96608v1_CLST_10	1587
GCF_000966085.1_ASM96608v1_CLST_12	3211
GCF_000966085.1_ASM96608v1_CLST_15	-1
GCF_000966085.1_ASM96608v1_CLST_16	-1
GCF_000966085.1_ASM96608v1_CLST_17	-1
GCF_000966085.1_ASM96608v1_CLST_18	-1
GCF_000966125.1_ASM96612v1_CLST_1	99
GCF_000966125.1_ASM96612v1_CLST_2	48589
GCF_000966125.1_ASM96612v1_CLST_3	-1
GCF_000966125.1_ASM96612v1_CLST_4	1587
GCF_000966125.1_ASM96612v1_CLST_6	-1
GCF_000966125.1_ASM96612v1_CLST_7	-1
GCF_000966125.1_ASM96612v1_CLST_8	-1
GCF_000966125.1_ASM96612v1_CLST_12	3211
GCF_000966125.1_ASM96612v1_CLST_13	37
GCF_000966125.1_ASM96612v1_CLST_15	-1
GCF_000966125.1_ASM96612v1_CLST_16	-1
GCF_000966125.1_ASM96612v1_CLST_17	-1
GCF_000966125.1_ASM96612v1_CLST_18	-1
GCF_000968675.1_ASM96867v1_CLST_0	-1
GCF_000968675.1_ASM96867v1_CLST_1	-1
GCF_000968675.1_ASM96867v1_CLST_2	-1
GCF_000968675.1_ASM96867v1_CLST_5	-1
GCF_000968675.1_ASM96867v1_CLST_6	-1
GCF_000968675.1_ASM96867v1_CLST_7	-1
GCF_000968675.1_ASM96867v1_CLST_8	-1
GCF_000968675.1_ASM96867v1_CLST_9	1587
GCF_000968675.1_ASM96867v1_CLST_11	-1
GCF_000968675.1_ASM96867v1_CLST_12	-1
GCF_000968675.1_ASM96867v1_CLST_14	3211
GCF_000968675.1_ASM96867v1_CLST_16	99
GCF_000968675.1_ASM96867v1_CLST_17	48589
GCF_000968675.1_ASM96867v1_CLST_18	37
GCF_000981525.1_L_piscium_CLST_0	-1
GCF_000981525.1_L_piscium_CLST_1	55022
GCF_000981525.1_L_piscium_CLST_2	-1
GCF_000981525.1_L_piscium_CLST_3	-1
GCF_001022515.1_ASM102251v1_CLST_0	-1
GCF_001022515.1_ASM102251v1_CLST_1	75721
GCF_001022515.1_ASM102251v1_CLST_2	-1
GCF_001022515.1_ASM102251v1_CLST_3	75369
GCF_001022515.1_ASM102251v1_CLST_4	99
GCF_001022515.1_ASM102251v1_CLST_5	48589
GCF_001022515.1_ASM102251v1_CLST_6	902
GCF_001022515.1_ASM102251v1_CLST_7	-1
GCF_001022515.1_ASM102251v1_CLST_8	-1
GCF_001022515.1_ASM102251v1_CLST_10	1587
GCF_001022515.1_ASM102251v1_CLST_14	-1
GCF_001022515.1_ASM102251v1_CLST_15	3211
GCF_001022615.1_ASM102261v1_CLST_0	1587
GCF_001022615.1_ASM102261v1_CLST_2	-1
GCF_001022615.1_ASM102261v1_CLST_3	17251
GCF_001022615.1_ASM102261v1_CLST_6	99
GCF_001022615.1_ASM102261v1_CLST_8	68966
GCF_001022615.1_ASM102261v1_CLST_11	37
GCF_001022615.1_ASM102261v1_CLST_15	-1
GCF_001022615.1_ASM102261v1_CLST_16	75721
GCF_001022615.1_ASM102261v1_CLST_17	-1
GCF_001022615.1_ASM102261v1_CLST_18	75369
GCF_001022835.1_ASM102283v1_CLST_2	-1
GCF_001022835.1_ASM102283v1_CLST_3	-1
GCF_001022835.1_ASM102283v1_CLST_4	-1
GCF_001022835.1_ASM102283v1_CLST_6	1553
GCF_001022835.1_ASM102283v1_CLST_7	3211
GCF_001022835.1_ASM102283v1_CLST_8	37
GCF_001022835.1_ASM102283v1_CLST_9	-1
GCF_001022835.1_ASM102283v1_CLST_11	-1
GCF_001022835.1_ASM102283v1_CLST_13	75721
GCF_001022835.1_ASM102283v1_CLST_14	399
GCF_001022835.1_ASM102283v1_CLST_15	75369
GCF_001022835.1_ASM102283v1_CLST_16	902
GCF_001022835.1_ASM102283v1_CLST_17	99
GCF_001022875.1_ASM102287v1_CLST_0	37
GCF_001022875.1_ASM102287v1_CLST_2	-1
GCF_001022875.1_ASM102287v1_CLST_3	-1
GCF_001022875.1_ASM102287v1_CLST_5	75721
GCF_001022875.1_ASM102287v1_CLST_6	399
GCF_001022875.1_ASM102287v1_CLST_7	-1
GCF_001022875.1_ASM102287v1_CLST_8	99
GCF_001022875.1_ASM102287v1_CLST_9	-1
GCF_001022875.1_ASM102287v1_CLST_14	-1
GCF_001022875.1_ASM102287v1_CLST_15	3211
GCF_001022935.1_ASM102293v1_CLST_2	-1
GCF_001022935.1_ASM102293v1_CLST_3	-1
GCF_001022935.1_ASM102293v1_CLST_4	3211
GCF_001022935.1_ASM102293v1_CLST_6	-1
GCF_001022935.1_ASM102293v1_CLST_7	-1
GCF_001022935.1_ASM102293v1_CLST_9	99
GCF_001022935.1_ASM102293v1_CLST_10	48589
GCF_001022935.1_ASM102293v1_CLST_11	7830
GCF_001022935.1_ASM102293v1_CLST_12	-1
GCF_001022935.1_ASM102293v1_CLST_13	-1
GCF_001022935.1_ASM102293v1_CLST_14	75721
GCF_001022935.1_ASM102293v1_CLST_15	-1
GCF_001022935.1_ASM102293v1_CLST_16	32946
GCF_001022935.1_ASM102293v1_CLST_17	-1
GCF_001023215.1_ASM102321v1_CLST_0	-1
GCF_001023215.1_ASM102321v1_CLST_1	-1
GCF_001023215.1_ASM102321v1_CLST_2	-1
GCF_001023215.1_ASM102321v1_CLST_4	-1
GCF_001023215.1_ASM102321v1_CLST_5	99
GCF_001023215.1_ASM102321v1_CLST_8	-1
GCF_001023215.1_ASM102321v1_CLST_9	37
GCF_001023215.1_ASM102321v1_CLST_10	3211
GCF_001023215.1_ASM102321v1_CLST_12	-1
GCF_001023215.1_ASM102321v1_CLST_14	75721
GCF_001023215.1_ASM102321v1_CLST_15	399
GCF_001023215.1_ASM102321v1_CLST_16	75369
GCF_001023345.1_ASM102334v1_CLST_0	3211
GCF_001023345.1_ASM102334v1_CLST_3	-1
GCF_001023345.1_ASM102334v1_CLST_4	37
GCF_001023345.1_ASM102334v1_CLST_9	-1
GCF_001023345.1_ASM102334v1_CLST_10	-1
GCF_001023345.1_ASM102334v1_CLST_11	99
GCF_001023345.1_ASM102334v1_CLST_12	-1
GCF_001023345.1_ASM102334v1_CLST_14	75721
GCF_001023345.1_ASM102334v1_CLST_15	399
GCF_001023345.1_ASM102334v1_CLST_16	75369
GCF_001023345.1_ASM102334v1_CLST_17	-1
GCF_001023375.1_ASM102337v1_CLST_0	-1
GCF_001023375.1_ASM102337v1_CLST_1	99
GCF_001023375.1_ASM102337v1_CLST_2	-1
GCF_001023375.1_ASM102337v1_CLST_4	-1
GCF_001023375.1_ASM102337v1_CLST_6	-1
GCF_001023375.1_ASM102337v1_CLST_7	-1
GCF_001023375.1_ASM102337v1_CLST_8	-1
GCF_001023375.1_ASM102337v1_CLST_10	75721
GCF_001023375.1_ASM102337v1_CLST_11	399
GCF_001023375.1_ASM102337v1_CLST_12	75369
GCF_001023375.1_ASM102337v1_CLST_13	-1
GCF_001023375.1_ASM102337v1_CLST_14	37
GCF_001023375.1_ASM102337v1_CLST_15	3211
GCF_001023375.1_ASM102337v1_CLST_18	-1
GCF_001042565.2_ASM104256v2_CLST_0	-1
GCF_001042565.2_ASM104256v2_CLST_1	-1
GCF_001042565.2_ASM104256v2_CLST_2	-1
GCF_001042565.2_ASM104256v2_CLST_3	-1
GCF_001042565.2_ASM104256v2_CLST_4	-1
GCF_001043975.1_ASM104397v1_CLST_0	-1
GCF_001043975.1_ASM104397v1_CLST_2	-1
GCF_001043975.1_ASM104397v1_CLST_9	-1
GCF_001043975.1_ASM104397v1_CLST_10	-1
GCF_001043975.1_ASM104397v1_CLST_21	-1
GCF_001043975.1_ASM104397v1_CLST_25	-1
GCF_001190905.2_ASM119090v2_CLST_0	-1
GCF_001190905.2_ASM119090v2_CLST_1	-1
GCF_001190905.2_ASM119090v2_CLST_2	-1
GCF_001190905.2_ASM119090v2_CLST_3	-1
GCF_001190905.2_ASM119090v2_CLST_4	-1
GCF_001475665.1_ASM147566v1_CLST_0	-1
GCF_001475665.1_ASM147566v1_CLST_6	-1
GCF_001475695.1_ASM147569v1_CLST_4	-1
GCF_001475695.1_ASM147569v1_CLST_5	-1
GCF_001475695.1_ASM147569v1_CLST_6	-1
GCF_001648045.1_ASM164804v1_CLST_0	-1
GCF_001648045.1_ASM164804v1_CLST_1	-1
GCF_001648045.1_ASM164804v1_CLST_2	-1
GCF_001648045.1_ASM164804v1_CLST_7	-1
GCF_001753205.1_ASM175320v1_CLST_0	-1
GCF_001753205.1_ASM175320v1_CLST_1	-1
GCF_001753205.1_ASM175320v1_CLST_2	1764
GCF_001885275.1_ASM188527v1_CLST_0	-1
GCF_001885275.1_ASM188527v1_CLST_1	-1
GCF_001885275.1_ASM188527v1_CLST_2	-1
GCF_001885275.1_ASM188527v1_CLST_3	-1
GCF_001885275.1_ASM188527v1_CLST_4	-1
GCF_001956185.1_ASM195618v1_CLST_1	-1
GCF_001956185.1_ASM195618v1_CLST_2	-1
GCF_001956185.1_ASM195618v1_CLST_3	-1
GCF_001956185.1_ASM195618v1_CLST_6	-1
GCF_001956185.1_ASM195618v1_CLST_8	-1
GCF_001956185.1_ASM195618v1_CLST_10	-1
GCF_001956185.1_ASM195618v1_CLST_11	-1
GCF_001956185.1_ASM195618v1_CLST_14	-1
GCF_001969365.1_ASM196936v1_CLST_3	-1
GCF_001969365.1_ASM196936v1_CLST_4	-1
GCF_001969365.1_ASM196936v1_CLST_6	0
GCF_001969365.1_ASM196936v1_CLST_7	-1
GCF_001969365.1_ASM196936v1_CLST_8	-1
GCF_001969365.1_ASM196936v1_CLST_9	7246
GCF_002814155.1_ASM281415v1_CLST_0	-1
GCF_002814155.1_ASM281415v1_CLST_1	-1
GCF_002814155.1_ASM281415v1_CLST_2	7372
GCF_002814155.1_ASM281415v1_CLST_3	-1
GCF_002814155.1_ASM281415v1_CLST_5	-1
GCF_002814155.1_ASM281415v1_CLST_6	-1
GCF_002814155.1_ASM281415v1_CLST_7	-1
GCF_002814155.1_ASM281415v1_CLST_8	-1
GCF_002943655.1_ASM294365v1_CLST_0	-1
GCF_002943655.1_ASM294365v1_CLST_2	-1
GCF_002943655.1_ASM294365v1_CLST_5	-1
GCF_002943655.1_ASM294365v1_CLST_7	-1
GCF_002943655.1_ASM294365v1_CLST_11	-1
GCF_002943655.1_ASM294365v1_CLST_13	-1
GCF_002943655.1_ASM294365v1_CLST_16	-1
GCF_002943655.1_ASM294365v1_CLST_17	-1
GCF_005887375.1_ASM588737v1_CLST_0	-1
GCF_005887375.1_ASM588737v1_CLST_4	-1
GCF_005887375.1_ASM588737v1_CLST_5	-1
GCF_005887375.1_ASM588737v1_CLST_10	-1
GCF_005887375.1_ASM588737v1_CLST_11	-1
GCF_005887375.1_ASM588737v1_CLST_12	-1
GCF_006716205.1_ASM671620v1_CLST_0	-1
GCF_006716205.1_ASM671620v1_CLST_1	-1
GCF_006716205.1_ASM671620v1_CLST_2	-1
GCF_006716205.1_ASM671620v1_CLST_3	-1
GCF_006716205.1_ASM671620v1_CLST_4	-1
GCF_006716205.1_ASM671620v1_CLST_5	-1
GCF_006716205.1_ASM671620v1_CLST_6	-1
GCF_006716205.1_ASM671620v1_CLST_7	-1
GCF_006716205.1_ASM671620v1_CLST_8	-1
GCF_006716205.1_ASM671620v1_CLST_9	-1
GCF_008330245.1_ASM833024v1_CLST_0	-1
GCF_008330245.1_ASM833024v1_CLST_1	-1
GCF_008330245.1_ASM833024v1_CLST_2	-1
GCF_008330245.1_ASM833024v1_CLST_3	-1
GCF_008330245.1_ASM833024v1_CLST_4	-1
GCF_008330265.1_ASM833026v1_CLST_0	-1
GCF_008330265.1_ASM833026v1_CLST_1	-1
GCF_008330265.1_ASM833026v1_CLST_2	-1
GCF_008330265.1_ASM833026v1_CLST_3	-1
GCF_008330265.1_ASM833026v1_CLST_4	-1
GCF_008330285.1_ASM833028v1_CLST_0	-1
GCF_008330285.1_ASM833028v1_CLST_1	-1
GCF_008330285.1_ASM833028v1_CLST_2	-1
GCF_008330285.1_ASM833028v1_CLST_3	-1
GCF_008330285.1_ASM833028v1_CLST_4	-1
GCF_008330305.1_ASM833030v1_CLST_0	-1
GCF_008330305.1_ASM833030v1_CLST_1	-1
GCF_008330305.1_ASM833030v1_CLST_2	-1
GCF_008330305.1_ASM833030v1_CLST_3	-1
GCF_008330305.1_ASM833030v1_CLST_4	-1
GCF_008330325.1_ASM833032v1_CLST_0	-1
GCF_008330325.1_ASM833032v1_CLST_1	-1
GCF_008330325.1_ASM833032v1_CLST_2	-1
GCF_008330325.1_ASM833032v1_CLST_3	-1
GCF_008330325.1_ASM833032v1_CLST_4	-1
GCF_008330345.1_ASM833034v1_CLST_0	-1
GCF_008330345.1_ASM833034v1_CLST_1	-1
GCF_008330345.1_ASM833034v1_CLST_2	-1
GCF_008330345.1_ASM833034v1_CLST_3	-1
GCF_008330345.1_ASM833034v1_CLST_4	-1
GCF_008330365.1_ASM833036v1_CLST_0	-1
GCF_008330365.1_ASM833036v1_CLST_1	-1
GCF_008330365.1_ASM833036v1_CLST_2	-1
GCF_008330365.1_ASM833036v1_CLST_3	-1
GCF_008330365.1_ASM833036v1_CLST_4	-1
GCF_008330385.1_ASM833038v1_CLST_0	-1
GCF_008330385.1_ASM833038v1_CLST_1	-1
GCF_008330385.1_ASM833038v1_CLST_2	-1
GCF_008330385.1_ASM833038v1_CLST_3	-1
GCF_008330385.1_ASM833038v1_CLST_4	-1
GCF_008330405.1_ASM833040v1_CLST_0	-1
GCF_008330405.1_ASM833040v1_CLST_1	-1
GCF_008330405.1_ASM833040v1_CLST_2	-1
GCF_008330405.1_ASM833040v1_CLST_3	-1
GCF_008330405.1_ASM833040v1_CLST_4	-1
GCF_008330425.1_ASM833042v1_CLST_0	-1
GCF_008330425.1_ASM833042v1_CLST_1	-1
GCF_008330425.1_ASM833042v1_CLST_2	-1
GCF_008330425.1_ASM833042v1_CLST_3	-1
GCF_008330425.1_ASM833042v1_CLST_4	-1
GCF_008330445.1_ASM833044v1_CLST_0	-1
GCF_008330445.1_ASM833044v1_CLST_1	-1
GCF_008330445.1_ASM833044v1_CLST_2	-1
GCF_008330445.1_ASM833044v1_CLST_3	-1
GCF_008330445.1_ASM833044v1_CLST_4	-1
GCF_008330465.1_ASM833046v1_CLST_0	-1
GCF_008330465.1_ASM833046v1_CLST_1	-1
GCF_008330465.1_ASM833046v1_CLST_2	-1
GCF_008330465.1_ASM833046v1_CLST_3	-1
GCF_008330465.1_ASM833046v1_CLST_4	-1
GCF_008330485.1_ASM833048v1_CLST_0	-1
GCF_008330485.1_ASM833048v1_CLST_1	-1
GCF_008330485.1_ASM833048v1_CLST_2	-1
GCF_008330485.1_ASM833048v1_CLST_3	-1
GCF_008330485.1_ASM833048v1_CLST_4	-1
GCF_008330505.1_ASM833050v1_CLST_0	-1
GCF_008330505.1_ASM833050v1_CLST_1	-1
GCF_008330505.1_ASM833050v1_CLST_2	-1
GCF_008330505.1_ASM833050v1_CLST_3	-1
GCF_008330505.1_ASM833050v1_CLST_4	-1
GCF_008330525.1_ASM833052v1_CLST_0	-1
GCF_008330525.1_ASM833052v1_CLST_1	-1
GCF_008330525.1_ASM833052v1_CLST_2	-1
GCF_008330525.1_ASM833052v1_CLST_3	-1
GCF_008330525.1_ASM833052v1_CLST_4	-1
GCF_008330545.1_ASM833054v1_CLST_0	-1
GCF_008330545.1_ASM833054v1_CLST_1	-1
GCF_008330545.1_ASM833054v1_CLST_2	-1
GCF_008330545.1_ASM833054v1_CLST_3	-1
GCF_008330545.1_ASM833054v1_CLST_4	-1
GCF_011714575.1_ASM1171457v1_CLST_0	-1
GCF_011714575.1_ASM1171457v1_CLST_3	-1
GCF_011714575.1_ASM1171457v1_CLST_4	-1
GCF_011714575.1_ASM1171457v1_CLST_6	-1
GCF_011714585.1_ASM1171458v1_CLST_0	-1
GCF_011714585.1_ASM1171458v1_CLST_1	-1
GCF_011714585.1_ASM1171458v1_CLST_2	-1
GCF_011714595.1_ASM1171459v1_CLST_2	-1
GCF_011714595.1_ASM1171459v1_CLST_3	-1
GCF_011714595.1_ASM1171459v1_CLST_4	-1
GCF_011808045.1_ASM1180804v1_CLST_0	-1
GCF_011808045.1_ASM1180804v1_CLST_1	-1
GCF_011808045.1_ASM1180804v1_CLST_7	-1
GCF_011808065.1_ASM1180806v1_CLST_0	-1
GCF_011808065.1_ASM1180806v1_CLST_1	-1
GCF_011808065.1_ASM1180806v1_CLST_2	-1
GCF_011808075.1_ASM1180807v1_CLST_0	-1
GCF_011808075.1_ASM1180807v1_CLST_1	-1
GCF_011808075.1_ASM1180807v1_CLST_2	-1
GCF_011808095.1_ASM1180809v1_CLST_0	-1
GCF_011808095.1_ASM1180809v1_CLST_1	-1
GCF_011808095.1_ASM1180809v1_CLST_4	-1
GCF_011808115.1_ASM1180811v1_CLST_2	-1
GCF_011808115.1_ASM1180811v1_CLST_4	-1
GCF_011808115.1_ASM1180811v1_CLST_5	-1
GCF_011808145.1_ASM1180814v1_CLST_2	-1
GCF_011808145.1_ASM1180814v1_CLST_3	-1
GCF_011808145.1_ASM1180814v1_CLST_4	-1
GCF_011927725.1_ASM1192772v1_CLST_0	-1
GCF_011927725.1_ASM1192772v1_CLST_1	-1
GCF_011927725.1_ASM1192772v1_CLST_2	-1
GCF_011927725.1_ASM1192772v1_CLST_3	-1
GCF_014192015.1_ASM1419201v1_CLST_0	-1
GCF_014192015.1_ASM1419201v1_CLST_1	-1
GCF_014192015.1_ASM1419201v1_CLST_2	-1
GCF_014192015.1_ASM1419201v1_CLST_6	-1
GCF_014192015.1_ASM1419201v1_CLST_8	-1
GCF_014192015.1_ASM1419201v1_CLST_10	-1
GCF_014192015.1_ASM1419201v1_CLST_11	-1
GCF_014192015.1_ASM1419201v1_CLST_12	-1
GCF_014192015.1_ASM1419201v1_CLST_14	-1
GCF_014207845.1_ASM1420784v1_CLST_0	-1
GCF_014207845.1_ASM1420784v1_CLST_2	-1
GCF_014207845.1_ASM1420784v1_CLST_3	-1
GCF_014207845.1_ASM1420784v1_CLST_4	-1
GCF_014207845.1_ASM1420784v1_CLST_8	-1
GCF_014207845.1_ASM1420784v1_CLST_9	446
GCF_014651375.1_ASM1465137v1_CLST_0	-1
GCF_014651375.1_ASM1465137v1_CLST_2	-1
GCF_014651375.1_ASM1465137v1_CLST_6	-1
GCF_014651375.1_ASM1465137v1_CLST_7	-1
GCF_014651375.1_ASM1465137v1_CLST_10	-1
GCF_014651375.1_ASM1465137v1_CLST_11	-1
GCF_014651375.1_ASM1465137v1_CLST_15	-1
GCF_014651375.1_ASM1465137v1_CLST_19	-1
GCF_014651375.1_ASM1465137v1_CLST_20	-1
GCF_014651375.1_ASM1465137v1_CLST_22	-1
GCF_016600695.1_ASM1660069v1_CLST_0	-1
GCF_016600695.1_ASM1660069v1_CLST_5	-1
GCF_016600695.1_ASM1660069v1_CLST_7	-1
GCF_016600705.1_ASM1660070v1_CLST_0	-1
GCF_016600705.1_ASM1660070v1_CLST_1	-1
GCF_016600705.1_ASM1660070v1_CLST_5	-1
GCF_016600715.1_ASM1660071v1_CLST_4	-1
GCF_016600715.1_ASM1660071v1_CLST_7	-1
GCF_016600725.1_ASM1660072v1_CLST_0	-1
GCF_016600725.1_ASM1660072v1_CLST_1	-1
GCF_016600725.1_ASM1660072v1_CLST_7	-1
GCF_016600735.1_ASM1660073v1_CLST_4	-1
GCF_016600735.1_ASM1660073v1_CLST_10	-1
GCF_016600795.1_ASM1660079v1_CLST_0	-1
GCF_016600795.1_ASM1660079v1_CLST_1	-1
GCF_016600795.1_ASM1660079v1_CLST_2	-1
GCF_016600805.1_ASM1660080v1_CLST_0	-1
GCF_016600805.1_ASM1660080v1_CLST_2	-1
GCF_016600805.1_ASM1660080v1_CLST_7	-1
GCF_016604505.1_ASM1660450v1_CLST_7	-1
GCF_016604505.1_ASM1660450v1_CLST_10	-1
GCF_016604785.1_ASM1660478v1_CLST_2	-1
GCF_016604785.1_ASM1660478v1_CLST_3	-1
GCF_016604785.1_ASM1660478v1_CLST_4	-1
GCF_016604795.1_ASM1660479v1_CLST_0	-1
GCF_016604795.1_ASM1660479v1_CLST_6	-1
GCF_016604805.1_ASM1660480v1_CLST_0	-1
GCF_016604805.1_ASM1660480v1_CLST_3	-1
GCF_016604805.1_ASM1660480v1_CLST_4	-1
GCF_016604845.1_ASM1660484v1_CLST_0	-1
GCF_016604845.1_ASM1660484v1_CLST_3	-1
GCF_016604845.1_ASM1660484v1_CLST_5	-1
GCF_016604845.1_ASM1660484v1_CLST_6	-1
GCF_016604845.1_ASM1660484v1_CLST_8	-1
GCF_016604865.1_ASM1660486v1_CLST_3	-1
GCF_016604865.1_ASM1660486v1_CLST_5	-1
GCF_016604885.1_ASM1660488v1_CLST_0	-1
GCF_016604885.1_ASM1660488v1_CLST_1	-1
GCF_016604885.1_ASM1660488v1_CLST_2	-1
GCF_016604885.1_ASM1660488v1_CLST_6	-1
GCF_016604885.1_ASM1660488v1_CLST_7	-1
GCF_016604895.1_ASM1660489v1_CLST_2	-1
GCF_016604895.1_ASM1660489v1_CLST_4	-1
GCF_016604895.1_ASM1660489v1_CLST_5	-1
GCF_016604905.1_ASM1660490v1_CLST_2	-1
GCF_016604905.1_ASM1660490v1_CLST_4	-1
GCF_016604915.1_ASM1660491v1_CLST_0	-1
GCF_016604915.1_ASM1660491v1_CLST_1	-1
GCF_016604915.1_ASM1660491v1_CLST_2	-1
GCF_016604915.1_ASM1660491v1_CLST_5	-1
GCF_016604935.1_ASM1660493v1_CLST_2	-1
GCF_016604935.1_ASM1660493v1_CLST_3	-1
GCF_016604995.1_ASM1660499v1_CLST_1	-1
GCF_016604995.1_ASM1660499v1_CLST_3	-1
GCF_016604995.1_ASM1660499v1_CLST_4	-1
GCF_016604995.1_ASM1660499v1_CLST_5	-1
GCF_016605755.1_ASM1660575v1_CLST_0	-1
GCF_016605755.1_ASM1660575v1_CLST_3	-1
GCF_016605755.1_ASM1660575v1_CLST_5	-1
GCF_016605755.1_ASM1660575v1_CLST_7	-1
GCF_019802125.1_ASM1980212v1_CLST_0	7246
GCF_019802125.1_ASM1980212v1_CLST_3	-1
GCF_019802125.1_ASM1980212v1_CLST_6	9095
GCF_019802125.1_ASM1980212v1_CLST_7	-1
GCF_019802125.1_ASM1980212v1_CLST_8	7057
GCF_019802125.1_ASM1980212v1_CLST_10	-1
GCF_028807615.1_ASM2880761v1_CLST_0	-1
GCF_028807615.1_ASM2880761v1_CLST_1	-1
GCF_028807615.1_ASM2880761v1_CLST_2	-1
GCF_028807615.1_ASM2880761v1_CLST_3	-1
GCF_028807615.1_ASM2880761v1_CLST_18	-1
GCF_028807615.1_ASM2880761v1_CLST_19	-1
GCF_028807615.1_ASM2880761v1_CLST_20	-1
GCF_028807615.1_ASM2880761v1_CLST_21	-1
GCF_028807635.1_ASM2880763v1_CLST_0	-1
GCF_028807635.1_ASM2880763v1_CLST_1	-1
GCF_028807635.1_ASM2880763v1_CLST_2	-1
GCF_028807635.1_ASM2880763v1_CLST_18	-1
GCF_028807635.1_ASM2880763v1_CLST_19	-1
GCF_028807635.1_ASM2880763v1_CLST_20	-1
GCF_900089605.1_IMG-taxon_2617270834_annotated_assembly_CLST_0	-1
GCF_900089605.1_IMG-taxon_2617270834_annotated_assembly_CLST_1	-1
GCF_900089605.1_IMG-taxon_2617270834_annotated_assembly_CLST_2	-1
GCF_900089605.1_IMG-taxon_2617270834_annotated_assembly_CLST_3	-1
GCF_900089605.1_IMG-taxon_2617270834_annotated_assembly_CLST_4	-1
GCF_900089605.1_IMG-taxon_2617270834_annotated_assembly_CLST_5	-1
GCF_900089605.1_IMG-taxon_2617270834_annotated_assembly_CLST_6	-1
GCF_900089605.1_IMG-taxon_2617270834_annotated_assembly_CLST_7	-1
GCF_900089605.1_IMG-taxon_2617270834_annotated_assembly_CLST_8	-1
GCF_900089605.1_IMG-taxon_2617270834_annotated_assembly_CLST_9	-1
GCF_900089605.1_IMG-taxon_2617270834_annotated_assembly_CLST_10	-1
GCF_900089605.1_IMG-taxon_2617270834_annotated_assembly_CLST_11	-1
GCF_900089605.1_IMG-taxon_2617270834_annotated_assembly_CLST_12	-1
GCF_900089605.1_IMG-taxon_2617270834_annotated_assembly_CLST_13	-1
GCF_900089605.1_IMG-taxon_2617270834_annotated_assembly_CLST_14	-1
GCF_900090305.1_IMG-taxon_2634166273_annotated_assembly_CLST_0	-1
GCF_900090305.1_IMG-taxon_2634166273_annotated_assembly_CLST_1	-1
GCF_900090305.1_IMG-taxon_2634166273_annotated_assembly_CLST_2	-1
GCF_900090305.1_IMG-taxon_2634166273_annotated_assembly_CLST_3	-1
GCF_900090305.1_IMG-taxon_2634166273_annotated_assembly_CLST_4	15493
GCF_900090305.1_IMG-taxon_2634166273_annotated_assembly_CLST_5	-1
GCF_900090305.1_IMG-taxon_2634166273_annotated_assembly_CLST_6	-1
GCF_900090305.1_IMG-taxon_2634166273_annotated_assembly_CLST_7	-1
GCF_900090305.1_IMG-taxon_2634166273_annotated_assembly_CLST_8	-1
GCF_900090305.1_IMG-taxon_2634166273_annotated_assembly_CLST_9	-1
GCF_900090305.1_IMG-taxon_2634166273_annotated_assembly_CLST_10	-1
GCF_900129905.1_IMG-taxon_2588254304_annotated_assembly_CLST_0	-1
GCF_900129905.1_IMG-taxon_2588254304_annotated_assembly_CLST_1	-1
GCF_900129905.1_IMG-taxon_2588254304_annotated_assembly_CLST_2	5178
GCF_900129905.1_IMG-taxon_2588254304_annotated_assembly_CLST_3	-1
GCF_900129905.1_IMG-taxon_2588254304_annotated_assembly_CLST_4	-1
GCF_900129905.1_IMG-taxon_2588254304_annotated_assembly_CLST_6	7372
GCF_900129905.1_IMG-taxon_2588254304_annotated_assembly_CLST_7	-1
GCF_900129905.1_IMG-taxon_2588254304_annotated_assembly_CLST_8	-1
GCF_900156575.1_IMG-taxon_2681813504_annotated_assembly_CLST_0	-1
GCF_900156575.1_IMG-taxon_2681813504_annotated_assembly_CLST_1	-1
GCF_900156575.1_IMG-taxon_2681813504_annotated_assembly_CLST_2	-1
GCF_900156575.1_IMG-taxon_2681813504_annotated_assembly_CLST_3	-1
GCF_900156575.1_IMG-taxon_2681813504_annotated_assembly_CLST_9	-1
GCF_900156575.1_IMG-taxon_2681813504_annotated_assembly_CLST_10	-1
GCF_900156575.1_IMG-taxon_2681813504_annotated_assembly_CLST_11	-1
GCF_900156575.1_IMG-taxon_2681813504_annotated_assembly_CLST_15	-1
GCF_900156575.1_IMG-taxon_2681813504_annotated_assembly_CLST_16	-1
GCF_900156575.1_IMG-taxon_2681813504_annotated_assembly_CLST_18	-1
GCF_900188155.1_IMG-taxon_2671180091_annotated_assembly_CLST_0	-1
GCF_900188155.1_IMG-taxon_2671180091_annotated_assembly_CLST_1	-1
GCF_900188155.1_IMG-taxon_2671180091_annotated_assembly_CLST_4	-1
GCF_900188155.1_IMG-taxon_2671180091_annotated_assembly_CLST_6	-1
GCF_000807425.2_ASM80742v4_CLST_0	75721
GCF_000807425.2_ASM80742v4_CLST_1	-1
GCF_000807425.2_ASM80742v4_CLST_2	75369
GCF_000807425.2_ASM80742v4_CLST_3	3211
GCF_000807425.2_ASM80742v4_CLST_4	37
GCF_000807425.2_ASM80742v4_CLST_5	-1
GCF_000807425.2_ASM80742v4_CLST_6	9914
GCF_000807425.2_ASM80742v4_CLST_7	-1
GCF_000807425.2_ASM80742v4_CLST_8	-1
GCF_000807425.2_ASM80742v4_CLST_9	99
GCF_000807425.2_ASM80742v4_CLST_10	-1
GCF_000814125.3_ASM81412v3_CLST_0	75721
GCF_000814125.3_ASM81412v3_CLST_1	399
GCF_000814125.3_ASM81412v3_CLST_2	75369
GCF_000814125.3_ASM81412v3_CLST_3	3211
GCF_000814125.3_ASM81412v3_CLST_4	-1
GCF_000814125.3_ASM81412v3_CLST_5	6721
GCF_000814125.3_ASM81412v3_CLST_6	-1
GCF_000814125.3_ASM81412v3_CLST_7	-1
GCF_000814125.3_ASM81412v3_CLST_8	-1
GCF_000814125.3_ASM81412v3_CLST_9	-1
GCF_000814125.3_ASM81412v3_CLST_10	-1
GCF_001011695.1_ASM101169v1_CLST_0	-1
GCF_001011695.1_ASM101169v1_CLST_1	75721
GCF_001011695.1_ASM101169v1_CLST_2	399
GCF_001011695.1_ASM101169v1_CLST_3	32946
GCF_001011695.1_ASM101169v1_CLST_4	-1
GCF_001011695.1_ASM101169v1_CLST_5	3211
GCF_001011695.1_ASM101169v1_CLST_7	-1
GCF_001011695.1_ASM101169v1_CLST_10	-1
GCF_001011695.1_ASM101169v1_CLST_11	-1
GCF_001011695.1_ASM101169v1_CLST_14	902
GCF_001011695.1_ASM101169v1_CLST_15	99
GCF_001011725.1_ASM101172v1_CLST_0	-1
GCF_001011725.1_ASM101172v1_CLST_2	-1
GCF_001011725.1_ASM101172v1_CLST_3	-1
GCF_001011725.1_ASM101172v1_CLST_4	75721
GCF_001011725.1_ASM101172v1_CLST_5	399
GCF_001011725.1_ASM101172v1_CLST_6	75369
GCF_001011725.1_ASM101172v1_CLST_7	99
GCF_001011725.1_ASM101172v1_CLST_8	-1
GCF_001011725.1_ASM101172v1_CLST_10	6721
GCF_001011725.1_ASM101172v1_CLST_11	37
GCF_001011725.1_ASM101172v1_CLST_13	-1
GCF_001011725.1_ASM101172v1_CLST_15	3211
GCF_001011865.1_ASM101186v1_CLST_2	16606
GCF_001011865.1_ASM101186v1_CLST_4	-1
GCF_001011865.1_ASM101186v1_CLST_5	-1
GCF_001011865.1_ASM101186v1_CLST_6	-1
GCF_001011865.1_ASM101186v1_CLST_8	902
GCF_001011865.1_ASM101186v1_CLST_9	99
GCF_001011865.1_ASM101186v1_CLST_10	75721
GCF_001011865.1_ASM101186v1_CLST_11	-1
GCF_001011865.1_ASM101186v1_CLST_12	75369
GCF_001011865.1_ASM101186v1_CLST_14	37
GCF_001022335.1_ASM102233v1_CLST_0	-1
GCF_001022335.1_ASM102233v1_CLST_2	-1
GCF_001022335.1_ASM102233v1_CLST_3	99
GCF_001022335.1_ASM102233v1_CLST_5	3211
GCF_001022335.1_ASM102233v1_CLST_6	-1
GCF_001022335.1_ASM102233v1_CLST_7	75721
GCF_001022335.1_ASM102233v1_CLST_8	399
GCF_001022335.1_ASM102233v1_CLST_9	75369
GCF_001022335.1_ASM102233v1_CLST_10	-1
GCF_001022335.1_ASM102233v1_CLST_13	-1
GCF_001022335.1_ASM102233v1_CLST_14	-1
GCF_001022335.1_ASM102233v1_CLST_16	-1
GCF_001022345.1_ASM102234v1_CLST_0	75721
GCF_001022345.1_ASM102234v1_CLST_1	-1
GCF_001022345.1_ASM102234v1_CLST_2	75369
GCF_001022345.1_ASM102234v1_CLST_3	-1
GCF_001022345.1_ASM102234v1_CLST_5	3211
GCF_001022345.1_ASM102234v1_CLST_6	-1
GCF_001022345.1_ASM102234v1_CLST_8	-1
GCF_001022345.1_ASM102234v1_CLST_9	99
GCF_001022345.1_ASM102234v1_CLST_10	-1
GCF_001022345.1_ASM102234v1_CLST_11	37
GCF_001022345.1_ASM102234v1_CLST_15	-1
GCF_001022365.1_ASM102236v1_CLST_1	-1
GCF_001022365.1_ASM102236v1_CLST_3	-1
GCF_001022365.1_ASM102236v1_CLST_6	99
GCF_001022365.1_ASM102236v1_CLST_7	-1
GCF_001022365.1_ASM102236v1_CLST_8	-1
GCF_001022365.1_ASM102236v1_CLST_10	75721
GCF_001022365.1_ASM102236v1_CLST_11	-1
GCF_001022365.1_ASM102236v1_CLST_12	32946
GCF_001022365.1_ASM102236v1_CLST_15	-1
GCF_001022365.1_ASM102236v1_CLST_16	37
GCF_001022365.1_ASM102236v1_CLST_17	3211
GCF_001022425.1_ASM102242v1_CLST_0	-1
GCF_001022425.1_ASM102242v1_CLST_1	-1
GCF_001022425.1_ASM102242v1_CLST_3	-1
GCF_001022425.1_ASM102242v1_CLST_4	37
GCF_001022425.1_ASM102242v1_CLST_5	3211
GCF_001022425.1_ASM102242v1_CLST_7	-1
GCF_001022425.1_ASM102242v1_CLST_8	-1
GCF_001022425.1_ASM102242v1_CLST_12	75721
GCF_001022425.1_ASM102242v1_CLST_13	399
GCF_001022425.1_ASM102242v1_CLST_14	75369
GCF_001022425.1_ASM102242v1_CLST_15	-1
GCF_001022425.1_ASM102242v1_CLST_16	99
GCF_001022435.2_ASM102243v2_CLST_0	-1
GCF_001022435.2_ASM102243v2_CLST_1	75721
GCF_001022435.2_ASM102243v2_CLST_2	399
GCF_001022435.2_ASM102243v2_CLST_3	75369
GCF_001022435.2_ASM102243v2_CLST_4	-1
GCF_001022435.2_ASM102243v2_CLST_5	99
GCF_001022435.2_ASM102243v2_CLST_6	71370
GCF_001022435.2_ASM102243v2_CLST_8	-1
GCF_001022435.2_ASM102243v2_CLST_9	-1
GCF_001022435.2_ASM102243v2_CLST_10	-1
GCF_001022435.2_ASM102243v2_CLST_14	3211
GCF_001022435.2_ASM102243v2_CLST_15	-1
GCF_001022545.1_ASM102254v1_CLST_0	-1
GCF_001022545.1_ASM102254v1_CLST_1	3211
GCF_001022545.1_ASM102254v1_CLST_2	75721
GCF_001022545.1_ASM102254v1_CLST_3	-1
GCF_001022545.1_ASM102254v1_CLST_4	32946
GCF_001022545.1_ASM102254v1_CLST_6	-1
GCF_001022545.1_ASM102254v1_CLST_9	-1
GCF_001022545.1_ASM102254v1_CLST_10	-1
GCF_001022545.1_ASM102254v1_CLST_12	1587
GCF_001022545.1_ASM102254v1_CLST_14	99
GCF_001022545.1_ASM102254v1_CLST_15	48589
GCF_001022545.1_ASM102254v1_CLST_16	902
GCF_001022605.1_ASM102260v1_CLST_1	-1
GCF_001022605.1_ASM102260v1_CLST_2	-1
GCF_001022605.1_ASM102260v1_CLST_4	-1
GCF_001022605.1_ASM102260v1_CLST_5	99
GCF_001022605.1_ASM102260v1_CLST_6	37
GCF_001022605.1_ASM102260v1_CLST_7	3211
GCF_001022605.1_ASM102260v1_CLST_9	-1
GCF_001022605.1_ASM102260v1_CLST_10	75721
GCF_001022605.1_ASM102260v1_CLST_11	399
GCF_001022605.1_ASM102260v1_CLST_12	75369
GCF_001022605.1_ASM102260v1_CLST_13	-1
GCF_001022885.1_ASM102288v1_CLST_0	37
GCF_001022885.1_ASM102288v1_CLST_2	-1
GCF_001022885.1_ASM102288v1_CLST_3	99
GCF_001022885.1_ASM102288v1_CLST_4	48589
GCF_001022885.1_ASM102288v1_CLST_5	7830
GCF_001022885.1_ASM102288v1_CLST_6	-1
GCF_001022885.1_ASM102288v1_CLST_7	-1
GCF_001022885.1_ASM102288v1_CLST_8	1587
GCF_001022885.1_ASM102288v1_CLST_10	3211
GCF_001022885.1_ASM102288v1_CLST_13	-1
GCF_001022885.1_ASM102288v1_CLST_15	-1
GCF_001022885.1_ASM102288v1_CLST_16	1549
GCF_001022885.1_ASM102288v1_CLST_17	75721
GCF_001022885.1_ASM102288v1_CLST_18	399
GCF_001022885.1_ASM102288v1_CLST_19	75369
GCF_001023225.1_ASM102322v1_CLST_0	-1
GCF_001023225.1_ASM102322v1_CLST_1	75721
GCF_001023225.1_ASM102322v1_CLST_2	399
GCF_001023225.1_ASM102322v1_CLST_3	75369
GCF_001023225.1_ASM102322v1_CLST_4	7111
GCF_001023225.1_ASM102322v1_CLST_5	37
GCF_001023225.1_ASM102322v1_CLST_7	1587
GCF_001023225.1_ASM102322v1_CLST_9	99
GCF_001023225.1_ASM102322v1_CLST_10	-1
GCF_001023225.1_ASM102322v1_CLST_11	-1
GCF_001023225.1_ASM102322v1_CLST_12	6721
GCF_001023225.1_ASM102322v1_CLST_13	-1
GCF_001023225.1_ASM102322v1_CLST_14	-1
GCF_001023385.1_ASM102338v1_CLST_0	75721
GCF_001023385.1_ASM102338v1_CLST_1	-1
GCF_001023385.1_ASM102338v1_CLST_2	-1
GCF_001023385.1_ASM102338v1_CLST_3	6721
GCF_001023385.1_ASM102338v1_CLST_4	-1
GCF_001023385.1_ASM102338v1_CLST_5	-1
GCF_001023385.1_ASM102338v1_CLST_7	71370
GCF_001023385.1_ASM102338v1_CLST_9	902
GCF_001023385.1_ASM102338v1_CLST_10	99
GCF_001023385.1_ASM102338v1_CLST_13	-1
GCF_001023385.1_ASM102338v1_CLST_14	-1
GCF_001023385.1_ASM102338v1_CLST_15	3211
GCF_001023395.1_ASM102339v1_CLST_2	-1
GCF_001023395.1_ASM102339v1_CLST_3	-1
GCF_001023395.1_ASM102339v1_CLST_4	-1
GCF_001023395.1_ASM102339v1_CLST_5	-1
GCF_001023395.1_ASM102339v1_CLST_8	-1
GCF_001023395.1_ASM102339v1_CLST_9	-1
GCF_001023395.1_ASM102339v1_CLST_10	-1
GCF_001023395.1_ASM102339v1_CLST_12	75721
GCF_001023395.1_ASM102339v1_CLST_13	399
GCF_001023395.1_ASM102339v1_CLST_14	75369
GCF_001023395.1_ASM102339v1_CLST_16	37
GCF_001023395.1_ASM102339v1_CLST_17	3211
GCF_001023395.1_ASM102339v1_CLST_19	-1
GCF_001023395.1_ASM102339v1_CLST_20	99
GCF_001052955.1_ASM105295v1_CLST_0	37
GCF_001052955.1_ASM105295v1_CLST_2	-1
GCF_001052955.1_ASM105295v1_CLST_3	-1
GCF_001052955.1_ASM105295v1_CLST_4	99
GCF_001052955.1_ASM105295v1_CLST_5	-1
GCF_001052955.1_ASM105295v1_CLST_9	-1
GCF_001052955.1_ASM105295v1_CLST_11	3211
GCF_001052955.1_ASM105295v1_CLST_12	-1
GCF_001052955.1_ASM105295v1_CLST_13	-1
GCF_001052955.1_ASM105295v1_CLST_14	1541
GCF_001052955.1_ASM105295v1_CLST_15	399
GCF_001052955.1_ASM105295v1_CLST_16	-1
GCF_001053345.1_ASM105334v1_CLST_5	1541
GCF_001053345.1_ASM105334v1_CLST_6	399
GCF_001053345.1_ASM105334v1_CLST_7	-1
GCF_001054135.1_ASM105413v1_CLST_0	16606
GCF_001054135.1_ASM105413v1_CLST_2	3211
GCF_001054135.1_ASM105413v1_CLST_8	99
GCF_001054135.1_ASM105413v1_CLST_10	75721
GCF_001054135.1_ASM105413v1_CLST_11	-1
GCF_001054135.1_ASM105413v1_CLST_12	75369
GCF_001054135.1_ASM105413v1_CLST_14	902
GCF_001054695.1_ASM105469v1_CLST_0	37
GCF_001054695.1_ASM105469v1_CLST_2	-1
GCF_001054695.1_ASM105469v1_CLST_5	1541
GCF_001054695.1_ASM105469v1_CLST_6	399
GCF_001054695.1_ASM105469v1_CLST_7	75721
GCF_001054695.1_ASM105469v1_CLST_8	-1
GCF_001054695.1_ASM105469v1_CLST_9	902
GCF_001054695.1_ASM105469v1_CLST_10	99
GCF_001054695.1_ASM105469v1_CLST_12	71370
GCF_001054695.1_ASM105469v1_CLST_15	-1
GCF_001054695.1_ASM105469v1_CLST_17	3211
GCF_001056795.1_ASM105679v1_CLST_2	1587
GCF_001056795.1_ASM105679v1_CLST_4	99
GCF_001056795.1_ASM105679v1_CLST_5	48589
GCF_001056795.1_ASM105679v1_CLST_6	37
GCF_001056795.1_ASM105679v1_CLST_8	-1
GCF_001056795.1_ASM105679v1_CLST_9	75721
GCF_001056795.1_ASM105679v1_CLST_10	-1
GCF_001056795.1_ASM105679v1_CLST_11	-1
GCF_001056795.1_ASM105679v1_CLST_12	-1
GCF_001056795.1_ASM105679v1_CLST_13	-1
GCF_001057375.1_ASM105737v1_CLST_0	1541
GCF_001057375.1_ASM105737v1_CLST_1	-1
GCF_001057375.1_ASM105737v1_CLST_2	75721
GCF_001057375.1_ASM105737v1_CLST_3	-1
GCF_001057375.1_ASM105737v1_CLST_4	99
GCF_001057375.1_ASM105737v1_CLST_5	48589
GCF_001057375.1_ASM105737v1_CLST_6	37
GCF_001057375.1_ASM105737v1_CLST_9	1587
GCF_001057375.1_ASM105737v1_CLST_11	-1
GCF_001057375.1_ASM105737v1_CLST_14	-1
GCF_001057845.1_ASM105784v1_CLST_0	902
GCF_001057845.1_ASM105784v1_CLST_1	37
GCF_001057845.1_ASM105784v1_CLST_3	3211
GCF_001057845.1_ASM105784v1_CLST_8	-1
GCF_001057845.1_ASM105784v1_CLST_10	75721
GCF_001057845.1_ASM105784v1_CLST_13	1541
GCF_001059905.1_ASM105990v1_CLST_0	902
GCF_001059905.1_ASM105990v1_CLST_1	99
GCF_001059905.1_ASM105990v1_CLST_2	-1
GCF_001059905.1_ASM105990v1_CLST_6	3211
GCF_001059905.1_ASM105990v1_CLST_7	-1
GCF_001059905.1_ASM105990v1_CLST_8	399
GCF_001059905.1_ASM105990v1_CLST_9	-1
GCF_001059905.1_ASM105990v1_CLST_10	16606
GCF_001059905.1_ASM105990v1_CLST_12	-1
GCF_001059905.1_ASM105990v1_CLST_14	37
GCF_001076375.1_ASM107637v1_CLST_0	-1
GCF_001076375.1_ASM107637v1_CLST_2	99
GCF_001076375.1_ASM107637v1_CLST_3	-1
GCF_001076375.1_ASM107637v1_CLST_4	-1
GCF_001076375.1_ASM107637v1_CLST_6	75721
GCF_001076375.1_ASM107637v1_CLST_7	399
GCF_001076375.1_ASM107637v1_CLST_8	-1
GCF_001076375.1_ASM107637v1_CLST_10	3211
GCF_001076375.1_ASM107637v1_CLST_14	-1
GCF_001471255.1_SMART_1141.v1_CLST_0	-1
GCF_001471255.1_SMART_1141.v1_CLST_2	3211
GCF_001471255.1_SMART_1141.v1_CLST_4	75721
GCF_001471255.1_SMART_1141.v1_CLST_5	-1
GCF_001471255.1_SMART_1141.v1_CLST_6	32946
GCF_001471255.1_SMART_1141.v1_CLST_7	37
GCF_001471255.1_SMART_1141.v1_CLST_10	-1
GCF_001471255.1_SMART_1141.v1_CLST_12	-1
GCF_001471255.1_SMART_1141.v1_CLST_13	-1
GCF_001471255.1_SMART_1141.v1_CLST_14	902
GCF_001471255.1_SMART_1141.v1_CLST_15	99
GCF_001472075.1_SMART_291.v1_CLST_0	75721
GCF_001472075.1_SMART_291.v1_CLST_1	-1
GCF_001472075.1_SMART_291.v1_CLST_2	75369
GCF_001472075.1_SMART_291.v1_CLST_3	99
GCF_001472075.1_SMART_291.v1_CLST_4	-1
GCF_001472075.1_SMART_291.v1_CLST_5	-1
GCF_001472075.1_SMART_291.v1_CLST_6	-1
GCF_001472075.1_SMART_291.v1_CLST_7	-1
GCF_001472075.1_SMART_291.v1_CLST_11	-1
GCF_001472075.1_SMART_291.v1_CLST_13	3211
GCF_001472075.1_SMART_291.v1_CLST_14	-1
GCF_001472075.1_SMART_291.v1_CLST_15	37
GCF_001472115.1_SMART_312.v1_CLST_0	-1
GCF_001472115.1_SMART_312.v1_CLST_1	-1
GCF_001472115.1_SMART_312.v1_CLST_3	6721
GCF_001472115.1_SMART_312.v1_CLST_5	-1
GCF_001472115.1_SMART_312.v1_CLST_6	99
GCF_001472115.1_SMART_312.v1_CLST_7	-1
GCF_001472115.1_SMART_312.v1_CLST_11	1541
GCF_001472115.1_SMART_312.v1_CLST_12	-1
GCF_001472115.1_SMART_312.v1_CLST_13	75721
GCF_001472115.1_SMART_312.v1_CLST_15	37
GCF_001472195.1_SMART_398.v1_CLST_0	75721
GCF_001472195.1_SMART_398.v1_CLST_1	-1
GCF_001472195.1_SMART_398.v1_CLST_2	-1
GCF_001472195.1_SMART_398.v1_CLST_3	-1
GCF_001472195.1_SMART_398.v1_CLST_4	902
GCF_001472195.1_SMART_398.v1_CLST_5	99
GCF_001472195.1_SMART_398.v1_CLST_9	32946
GCF_001472195.1_SMART_398.v1_CLST_10	1587
GCF_001472195.1_SMART_398.v1_CLST_12	6721
GCF_001472195.1_SMART_398.v1_CLST_13	-1
GCF_001472195.1_SMART_398.v1_CLST_14	-1
GCF_001472295.1_SMART_448.v1_CLST_0	-1
GCF_001472295.1_SMART_448.v1_CLST_1	1575
GCF_001472295.1_SMART_448.v1_CLST_4	-1
GCF_001472295.1_SMART_448.v1_CLST_5	1587
GCF_001472295.1_SMART_448.v1_CLST_7	-1
GCF_001472295.1_SMART_448.v1_CLST_9	75721
GCF_001472295.1_SMART_448.v1_CLST_10	-1
GCF_001472295.1_SMART_448.v1_CLST_11	-1
GCF_001472295.1_SMART_448.v1_CLST_12	-1
GCF_001472295.1_SMART_448.v1_CLST_13	-1
GCF_001472295.1_SMART_448.v1_CLST_14	902
GCF_001472295.1_SMART_448.v1_CLST_15	99
GCF_001472355.1_SMART_503.v1_CLST_0	-1
GCF_001472355.1_SMART_503.v1_CLST_1	75721
GCF_001472355.1_SMART_503.v1_CLST_2	-1
GCF_001472355.1_SMART_503.v1_CLST_3	32946
GCF_001472355.1_SMART_503.v1_CLST_4	-1
GCF_001472355.1_SMART_503.v1_CLST_5	3211
GCF_001472355.1_SMART_503.v1_CLST_7	-1
GCF_001472355.1_SMART_503.v1_CLST_9	-1
GCF_001472355.1_SMART_503.v1_CLST_12	-1
GCF_001472355.1_SMART_503.v1_CLST_13	99
GCF_001472355.1_SMART_503.v1_CLST_14	-1
GCF_001472355.1_SMART_503.v1_CLST_15	-1
GCF_001472385.1_SMART_539.v1_CLST_0	-1
GCF_001472385.1_SMART_539.v1_CLST_1	-1
GCF_001472385.1_SMART_539.v1_CLST_4	-1
GCF_001472385.1_SMART_539.v1_CLST_5	-1
GCF_001472385.1_SMART_539.v1_CLST_6	75369
GCF_001472385.1_SMART_539.v1_CLST_7	-1
GCF_001472385.1_SMART_539.v1_CLST_8	-1
GCF_001472385.1_SMART_539.v1_CLST_11	1587
GCF_001472385.1_SMART_539.v1_CLST_13	-1
GCF_001472385.1_SMART_539.v1_CLST_14	3211
GCF_001472385.1_SMART_539.v1_CLST_16	99
GCF_001472435.1_SMART_557.v1_CLST_0	-1
GCF_001472435.1_SMART_557.v1_CLST_2	-1
GCF_001472435.1_SMART_557.v1_CLST_4	75721
GCF_001472435.1_SMART_557.v1_CLST_5	-1
GCF_001472435.1_SMART_557.v1_CLST_6	75369
GCF_001472435.1_SMART_557.v1_CLST_7	-1
GCF_001472435.1_SMART_557.v1_CLST_8	37
GCF_001472435.1_SMART_557.v1_CLST_9	3211
GCF_001472435.1_SMART_557.v1_CLST_12	-1
GCF_001472435.1_SMART_557.v1_CLST_13	-1
GCF_001472435.1_SMART_557.v1_CLST_14	-1
GCF_001472435.1_SMART_557.v1_CLST_15	99
GCF_001472475.1_SMART_599.v1_CLST_0	37
GCF_001472475.1_SMART_599.v1_CLST_2	3211
GCF_001472475.1_SMART_599.v1_CLST_5	-1
GCF_001472475.1_SMART_599.v1_CLST_7	-1
GCF_001472475.1_SMART_599.v1_CLST_8	-1
GCF_001472475.1_SMART_599.v1_CLST_9	-1
GCF_001472475.1_SMART_599.v1_CLST_10	-1
GCF_001472475.1_SMART_599.v1_CLST_12	6721
GCF_001472475.1_SMART_599.v1_CLST_13	75721
GCF_001472475.1_SMART_599.v1_CLST_14	-1
GCF_001472475.1_SMART_599.v1_CLST_15	75369
GCF_001472475.1_SMART_599.v1_CLST_16	99
GCF_001472475.1_SMART_599.v1_CLST_17	-1
GCF_001472535.1_SMART_601.v1_CLST_2	6721
GCF_001472535.1_SMART_601.v1_CLST_3	75721
GCF_001472535.1_SMART_601.v1_CLST_4	-1
GCF_001472535.1_SMART_601.v1_CLST_5	75369
GCF_001472535.1_SMART_601.v1_CLST_6	-1
GCF_001472535.1_SMART_601.v1_CLST_8	99
GCF_001472535.1_SMART_601.v1_CLST_9	-1
GCF_001472535.1_SMART_601.v1_CLST_10	-1
GCF_001472535.1_SMART_601.v1_CLST_11	37
GCF_001472535.1_SMART_601.v1_CLST_13	-1
GCF_001472535.1_SMART_601.v1_CLST_15	-1
GCF_001472535.1_SMART_601.v1_CLST_16	-1
GCF_001472575.1_SMART_610.v1_CLST_0	1549
GCF_001472575.1_SMART_610.v1_CLST_1	75721
GCF_001472575.1_SMART_610.v1_CLST_2	-1
GCF_001472575.1_SMART_610.v1_CLST_3	75369
GCF_001472575.1_SMART_610.v1_CLST_6	-1
GCF_001472575.1_SMART_610.v1_CLST_7	-1
GCF_001472575.1_SMART_610.v1_CLST_8	902
GCF_001472575.1_SMART_610.v1_CLST_9	1743
GCF_001472575.1_SMART_610.v1_CLST_11	7111
GCF_001472575.1_SMART_610.v1_CLST_12	-1
GCF_001472575.1_SMART_610.v1_CLST_14	-1
GCF_001472635.1_SMART_685.v1_CLST_3	-1
GCF_001472635.1_SMART_685.v1_CLST_5	75721
GCF_001472635.1_SMART_685.v1_CLST_6	399
GCF_001472635.1_SMART_685.v1_CLST_7	-1
GCF_001472635.1_SMART_685.v1_CLST_8	-1
GCF_001472635.1_SMART_685.v1_CLST_9	-1
GCF_001472635.1_SMART_685.v1_CLST_10	99
GCF_001472635.1_SMART_685.v1_CLST_11	-1
GCF_001472635.1_SMART_685.v1_CLST_13	-1
GCF_001472635.1_SMART_685.v1_CLST_14	37
GCF_001472635.1_SMART_685.v1_CLST_15	3211
GCF_001472835.1_SMART_851.v1_CLST_0	71370
GCF_001472835.1_SMART_851.v1_CLST_2	75721
GCF_001472835.1_SMART_851.v1_CLST_3	-1
GCF_001472835.1_SMART_851.v1_CLST_4	75369
GCF_001472835.1_SMART_851.v1_CLST_5	-1
GCF_001472835.1_SMART_851.v1_CLST_6	-1
GCF_001472835.1_SMART_851.v1_CLST_7	-1
GCF_001472835.1_SMART_851.v1_CLST_8	99
GCF_001472835.1_SMART_851.v1_CLST_10	-1
GCF_001472835.1_SMART_851.v1_CLST_11	37
GCF_001472835.1_SMART_851.v1_CLST_14	6721
GCF_001472875.1_SMART_857.v1_CLST_3	-1
GCF_001472875.1_SMART_857.v1_CLST_4	-1
GCF_001472875.1_SMART_857.v1_CLST_5	-1
GCF_001472875.1_SMART_857.v1_CLST_6	99
GCF_001472875.1_SMART_857.v1_CLST_8	-1
GCF_001472875.1_SMART_857.v1_CLST_9	-1
GCF_001472875.1_SMART_857.v1_CLST_10	3211
GCF_001472875.1_SMART_857.v1_CLST_13	75721
GCF_001472875.1_SMART_857.v1_CLST_14	-1
GCF_001472875.1_SMART_857.v1_CLST_15	-1
GCF_001472875.1_SMART_857.v1_CLST_16	6721
GCF_001472975.1_SMART_935.v1_CLST_0	3211
GCF_001472975.1_SMART_935.v1_CLST_1	-1
GCF_001472975.1_SMART_935.v1_CLST_2	-1
GCF_001472975.1_SMART_935.v1_CLST_4	1587
GCF_001472975.1_SMART_935.v1_CLST_6	6721
GCF_001472975.1_SMART_935.v1_CLST_7	1523
GCF_001472975.1_SMART_935.v1_CLST_10	-1
GCF_001472975.1_SMART_935.v1_CLST_11	-1
GCF_001472975.1_SMART_935.v1_CLST_12	902
GCF_001472975.1_SMART_935.v1_CLST_13	99
GCF_001472975.1_SMART_935.v1_CLST_15	75721
GCF_001472975.1_SMART_935.v1_CLST_16	-1
GCF_001472975.1_SMART_935.v1_CLST_17	32946
GCF_001473025.1_SMART_1009.v1_CLST_0	-1
GCF_001473025.1_SMART_1009.v1_CLST_1	99
GCF_001473025.1_SMART_1009.v1_CLST_2	48589
GCF_001473025.1_SMART_1009.v1_CLST_3	73325
GCF_001473025.1_SMART_1009.v1_CLST_4	-1
GCF_001473025.1_SMART_1009.v1_CLST_5	68966
GCF_001473025.1_SMART_1009.v1_CLST_7	-1
GCF_001473025.1_SMART_1009.v1_CLST_8	37
GCF_001473025.1_SMART_1009.v1_CLST_9	3211
GCF_001473025.1_SMART_1009.v1_CLST_13	75721
GCF_001473025.1_SMART_1009.v1_CLST_14	-1
GCF_001473025.1_SMART_1009.v1_CLST_15	75369
GCF_001473025.1_SMART_1009.v1_CLST_16	-1
GCF_001473115.1_SMART_1078.v1_CLST_1	99
GCF_001473115.1_SMART_1078.v1_CLST_3	-1
GCF_001473115.1_SMART_1078.v1_CLST_4	37
GCF_001473115.1_SMART_1078.v1_CLST_6	-1
GCF_001473115.1_SMART_1078.v1_CLST_8	3211
GCF_001473115.1_SMART_1078.v1_CLST_9	-1
GCF_001473115.1_SMART_1078.v1_CLST_10	-1
GCF_001473115.1_SMART_1078.v1_CLST_11	-1
GCF_001473115.1_SMART_1078.v1_CLST_12	-1
GCF_001473115.1_SMART_1078.v1_CLST_13	-1
GCF_001473115.1_SMART_1078.v1_CLST_14	-1
GCF_001473115.1_SMART_1078.v1_CLST_15	-1
GCF_001473115.1_SMART_1078.v1_CLST_18	1587
GCF_001475395.1_SMART_1139.v1_CLST_1	-1
GCF_001475395.1_SMART_1139.v1_CLST_2	75369
GCF_001475395.1_SMART_1139.v1_CLST_3	-1
GCF_001475395.1_SMART_1139.v1_CLST_4	99
GCF_001475395.1_SMART_1139.v1_CLST_5	-1
GCF_001475395.1_SMART_1139.v1_CLST_6	-1
GCF_001475395.1_SMART_1139.v1_CLST_9	1587
GCF_001475395.1_SMART_1139.v1_CLST_11	-1
GCF_001475395.1_SMART_1139.v1_CLST_12	-1
GCF_001475395.1_SMART_1139.v1_CLST_13	3211
GCF_001475405.1_SMART_1118.v1_CLST_0	99
GCF_001475405.1_SMART_1118.v1_CLST_1	48589
GCF_001475405.1_SMART_1118.v1_CLST_2	-1
GCF_001475405.1_SMART_1118.v1_CLST_3	-1
GCF_001475405.1_SMART_1118.v1_CLST_4	-1
GCF_001475405.1_SMART_1118.v1_CLST_6	-1
GCF_001475405.1_SMART_1118.v1_CLST_10	7111
GCF_001475405.1_SMART_1118.v1_CLST_11	16606
GCF_001475405.1_SMART_1118.v1_CLST_13	75721
GCF_001475405.1_SMART_1118.v1_CLST_14	399
GCF_001475405.1_SMART_1118.v1_CLST_15	75369
GCF_001518065.1_ASM151806v1_CLST_0	-1
GCF_001518065.1_ASM151806v1_CLST_2	-1
GCF_001518065.1_ASM151806v1_CLST_4	99
GCF_001518065.1_ASM151806v1_CLST_7	75369
GCF_001518065.1_ASM151806v1_CLST_9	-1
GCF_001518065.1_ASM151806v1_CLST_12	-1
GCF_001518065.1_ASM151806v1_CLST_14	3211
GCF_001518065.1_ASM151806v1_CLST_16	75721
GCF_001518415.1_ASM151841v1_CLST_2	902
GCF_001518415.1_ASM151841v1_CLST_5	-1
GCF_001518415.1_ASM151841v1_CLST_9	3211
GCF_001518415.1_ASM151841v1_CLST_14	1541
GCF_001518415.1_ASM151841v1_CLST_15	99
GCF_001518415.1_ASM151841v1_CLST_16	-1
GCF_001518595.1_ASM151859v1_CLST_2	75369
GCF_001518595.1_ASM151859v1_CLST_4	99
GCF_001518595.1_ASM151859v1_CLST_6	-1
GCF_001518595.1_ASM151859v1_CLST_8	-1
GCF_001518595.1_ASM151859v1_CLST_10	16606
GCF_001518625.1_ASM151862v1_CLST_0	-1
GCF_001518625.1_ASM151862v1_CLST_2	1541
GCF_001518625.1_ASM151862v1_CLST_5	1743
GCF_001518625.1_ASM151862v1_CLST_6	-1
GCF_001518625.1_ASM151862v1_CLST_8	75721
GCF_001518625.1_ASM151862v1_CLST_9	51224
GCF_001518625.1_ASM151862v1_CLST_10	3211
GCF_001518625.1_ASM151862v1_CLST_11	-1
GCF_001518625.1_ASM151862v1_CLST_12	-1
GCF_001518625.1_ASM151862v1_CLST_18	-1
GCF_001518625.1_ASM151862v1_CLST_20	-1
GCF_001524965.1_ASM152496v1_CLST_0	3211
GCF_001524965.1_ASM152496v1_CLST_1	15442
GCF_001524965.1_ASM152496v1_CLST_2	-1
GCF_001524965.1_ASM152496v1_CLST_3	902
GCF_001524965.1_ASM152496v1_CLST_4	99
GCF_001524965.1_ASM152496v1_CLST_6	-1
GCF_001524965.1_ASM152496v1_CLST_8	75721
GCF_001524965.1_ASM152496v1_CLST_9	399
GCF_001524965.1_ASM152496v1_CLST_10	32946
GCF_001524965.1_ASM152496v1_CLST_13	37
GCF_001524995.1_ASM152499v1_CLST_1	-1
GCF_001524995.1_ASM152499v1_CLST_3	-1
GCF_001524995.1_ASM152499v1_CLST_4	3211
GCF_001524995.1_ASM152499v1_CLST_5	-1
GCF_001524995.1_ASM152499v1_CLST_6	37
GCF_001524995.1_ASM152499v1_CLST_8	-1
GCF_001524995.1_ASM152499v1_CLST_9	99
GCF_001524995.1_ASM152499v1_CLST_11	-1
GCF_001524995.1_ASM152499v1_CLST_12	-1
GCF_001524995.1_ASM152499v1_CLST_14	-1
GCF_001524995.1_ASM152499v1_CLST_15	75721
GCF_001524995.1_ASM152499v1_CLST_16	399
GCF_001524995.1_ASM152499v1_CLST_17	75369
GCF_001525015.1_ASM152501v1_CLST_0	-1
GCF_001525015.1_ASM152501v1_CLST_2	16606
GCF_001525015.1_ASM152501v1_CLST_4	99
GCF_001525015.1_ASM152501v1_CLST_5	48589
GCF_001525015.1_ASM152501v1_CLST_6	-1
GCF_001525015.1_ASM152501v1_CLST_7	-1
GCF_001525015.1_ASM152501v1_CLST_9	902
GCF_001525015.1_ASM152501v1_CLST_10	7111
GCF_001525015.1_ASM152501v1_CLST_11	1549
GCF_001525015.1_ASM152501v1_CLST_12	75721
GCF_001525015.1_ASM152501v1_CLST_13	-1
GCF_001525015.1_ASM152501v1_CLST_14	75369
GCF_001525085.1_ASM152508v1_CLST_0	99
GCF_001525085.1_ASM152508v1_CLST_1	-1
GCF_001525085.1_ASM152508v1_CLST_2	-1
GCF_001525085.1_ASM152508v1_CLST_3	75721
GCF_001525085.1_ASM152508v1_CLST_4	-1
GCF_001525085.1_ASM152508v1_CLST_5	75369
GCF_001525085.1_ASM152508v1_CLST_6	3211
GCF_001525085.1_ASM152508v1_CLST_8	-1
GCF_001525085.1_ASM152508v1_CLST_10	-1
GCF_001525085.1_ASM152508v1_CLST_11	-1
GCF_001525085.1_ASM152508v1_CLST_12	-1
GCF_001525085.1_ASM152508v1_CLST_15	37
GCF_001525095.1_ASM152509v1_CLST_0	-1
GCF_001525095.1_ASM152509v1_CLST_2	75721
GCF_001525095.1_ASM152509v1_CLST_3	-1
GCF_001525095.1_ASM152509v1_CLST_4	75369
GCF_001525095.1_ASM152509v1_CLST_6	6721
GCF_001525095.1_ASM152509v1_CLST_7	-1
GCF_001525095.1_ASM152509v1_CLST_8	-1
GCF_001525095.1_ASM152509v1_CLST_10	99
GCF_001525095.1_ASM152509v1_CLST_11	-1
GCF_001525095.1_ASM152509v1_CLST_12	-1
GCF_001525095.1_ASM152509v1_CLST_14	37
GCF_001525205.1_ASM152520v1_CLST_0	99
GCF_001525205.1_ASM152520v1_CLST_1	14596
GCF_001525205.1_ASM152520v1_CLST_3	-1
GCF_001525205.1_ASM152520v1_CLST_4	1587
GCF_001525205.1_ASM152520v1_CLST_8	-1
GCF_001525205.1_ASM152520v1_CLST_10	-1
GCF_001525205.1_ASM152520v1_CLST_11	-1
GCF_001525205.1_ASM152520v1_CLST_13	3211
GCF_001525205.1_ASM152520v1_CLST_14	75721
GCF_001525205.1_ASM152520v1_CLST_15	-1
GCF_001525205.1_ASM152520v1_CLST_16	75369
GCF_001525225.1_ASM152522v1_CLST_0	-1
GCF_001525225.1_ASM152522v1_CLST_1	-1
GCF_001525225.1_ASM152522v1_CLST_3	-1
GCF_001525225.1_ASM152522v1_CLST_5	-1
GCF_001525225.1_ASM152522v1_CLST_6	-1
GCF_001525225.1_ASM152522v1_CLST_9	99
GCF_001525225.1_ASM152522v1_CLST_10	48589
GCF_001525225.1_ASM152522v1_CLST_11	902
GCF_001525225.1_ASM152522v1_CLST_13	1587
GCF_001525225.1_ASM152522v1_CLST_15	75721
GCF_001525225.1_ASM152522v1_CLST_16	-1
GCF_001525225.1_ASM152522v1_CLST_17	75369
GCF_001525225.1_ASM152522v1_CLST_18	3211
GCF_001525345.1_ASM152534v1_CLST_0	3211
GCF_001525345.1_ASM152534v1_CLST_1	37
GCF_001525345.1_ASM152534v1_CLST_3	-1
GCF_001525345.1_ASM152534v1_CLST_6	99
GCF_001525345.1_ASM152534v1_CLST_8	-1
GCF_001525345.1_ASM152534v1_CLST_9	-1
GCF_001525345.1_ASM152534v1_CLST_11	75721
GCF_001525345.1_ASM152534v1_CLST_12	399
GCF_001525345.1_ASM152534v1_CLST_13	75369
GCF_001525345.1_ASM152534v1_CLST_14	902
GCF_001525345.1_ASM152534v1_CLST_15	-1
GCF_001525425.1_ASM152542v1_CLST_0	-1
GCF_001525425.1_ASM152542v1_CLST_1	-1
GCF_001525425.1_ASM152542v1_CLST_4	-1
GCF_001525425.1_ASM152542v1_CLST_5	75369
GCF_001525425.1_ASM152542v1_CLST_6	-1
GCF_001525425.1_ASM152542v1_CLST_8	37
GCF_001525425.1_ASM152542v1_CLST_10	1549
GCF_001525425.1_ASM152542v1_CLST_13	99
GCF_001525425.1_ASM152542v1_CLST_14	-1
GCF_001525425.1_ASM152542v1_CLST_15	-1
GCF_001525425.1_ASM152542v1_CLST_17	-1
GCF_001525465.1_ASM152546v1_CLST_0	-1
GCF_001525465.1_ASM152546v1_CLST_2	-1
GCF_001525465.1_ASM152546v1_CLST_3	3211
GCF_001525465.1_ASM152546v1_CLST_4	75721
GCF_001525465.1_ASM152546v1_CLST_5	-1
GCF_001525465.1_ASM152546v1_CLST_6	75369
GCF_001525465.1_ASM152546v1_CLST_7	37
GCF_001525465.1_ASM152546v1_CLST_9	6721
GCF_001525465.1_ASM152546v1_CLST_12	99
GCF_001525465.1_ASM152546v1_CLST_13	-1
GCF_001525465.1_ASM152546v1_CLST_14	-1
GCF_001525465.1_ASM152546v1_CLST_15	-1
GCF_001525465.1_ASM152546v1_CLST_16	-1
GCF_001525475.1_ASM152547v1_CLST_0	99
GCF_001525475.1_ASM152547v1_CLST_1	-1
GCF_001525475.1_ASM152547v1_CLST_3	-1
GCF_001525475.1_ASM152547v1_CLST_4	-1
GCF_001525475.1_ASM152547v1_CLST_7	3211
GCF_001525475.1_ASM152547v1_CLST_8	75721
GCF_001525475.1_ASM152547v1_CLST_9	-1
GCF_001525475.1_ASM152547v1_CLST_10	75369
GCF_001525475.1_ASM152547v1_CLST_11	-1
GCF_001525475.1_ASM152547v1_CLST_12	-1
GCF_001525475.1_ASM152547v1_CLST_14	37
GCF_001526025.1_ASM152602v1_CLST_0	-1
GCF_001526025.1_ASM152602v1_CLST_1	-1
GCF_001526025.1_ASM152602v1_CLST_3	-1
GCF_001526025.1_ASM152602v1_CLST_4	-1
GCF_001526025.1_ASM152602v1_CLST_6	7111
GCF_001526025.1_ASM152602v1_CLST_7	902
GCF_001526025.1_ASM152602v1_CLST_8	99
GCF_001526025.1_ASM152602v1_CLST_9	16606
GCF_001526025.1_ASM152602v1_CLST_13	75721
GCF_001526025.1_ASM152602v1_CLST_14	399
GCF_001526025.1_ASM152602v1_CLST_15	75369
GCF_001526035.1_ASM152603v1_CLST_0	37
GCF_001526035.1_ASM152603v1_CLST_2	3211
GCF_001526035.1_ASM152603v1_CLST_3	75721
GCF_001526035.1_ASM152603v1_CLST_4	399
GCF_001526035.1_ASM152603v1_CLST_5	32946
GCF_001526035.1_ASM152603v1_CLST_6	15442
GCF_001526035.1_ASM152603v1_CLST_7	-1
GCF_001526035.1_ASM152603v1_CLST_8	902
GCF_001526035.1_ASM152603v1_CLST_9	99
GCF_001526035.1_ASM152603v1_CLST_11	-1
GCF_001526105.1_ASM152610v1_CLST_0	99
GCF_001526105.1_ASM152610v1_CLST_1	48589
GCF_001526105.1_ASM152610v1_CLST_2	73325
GCF_001526105.1_ASM152610v1_CLST_3	-1
GCF_001526105.1_ASM152610v1_CLST_5	-1
GCF_001526105.1_ASM152610v1_CLST_6	-1
GCF_001526105.1_ASM152610v1_CLST_8	-1
GCF_001526105.1_ASM152610v1_CLST_11	3211
GCF_001526105.1_ASM152610v1_CLST_12	37
GCF_001526105.1_ASM152610v1_CLST_14	75721
GCF_001526105.1_ASM152610v1_CLST_15	-1
GCF_001526105.1_ASM152610v1_CLST_16	75369
GCF_001526115.1_ASM152611v1_CLST_0	1587
GCF_001526115.1_ASM152611v1_CLST_3	-1
GCF_001526115.1_ASM152611v1_CLST_4	-1
GCF_001526115.1_ASM152611v1_CLST_7	-1
GCF_001526115.1_ASM152611v1_CLST_9	-1
GCF_001526115.1_ASM152611v1_CLST_10	-1
GCF_001526115.1_ASM152611v1_CLST_11	99
GCF_001526115.1_ASM152611v1_CLST_12	14596
GCF_001526115.1_ASM152611v1_CLST_13	-1
GCF_001526115.1_ASM152611v1_CLST_14	75721
GCF_001526115.1_ASM152611v1_CLST_15	-1
GCF_001526115.1_ASM152611v1_CLST_16	75369
GCF_001526115.1_ASM152611v1_CLST_17	3211
GCF_001526145.1_ASM152614v1_CLST_0	-1
GCF_001526145.1_ASM152614v1_CLST_1	-1
GCF_001526145.1_ASM152614v1_CLST_3	3211
GCF_001526145.1_ASM152614v1_CLST_4	37
GCF_001526145.1_ASM152614v1_CLST_6	902
GCF_001526145.1_ASM152614v1_CLST_7	99
GCF_001526145.1_ASM152614v1_CLST_8	75721
GCF_001526145.1_ASM152614v1_CLST_9	-1
GCF_001526145.1_ASM152614v1_CLST_10	75369
GCF_001526145.1_ASM152614v1_CLST_11	-1
GCF_001526145.1_ASM152614v1_CLST_14	-1
GCF_001631045.1_ASM163104v1_CLST_0	75369
GCF_001631045.1_ASM163104v1_CLST_1	75721
GCF_001631045.1_ASM163104v1_CLST_3	-1
GCF_001631045.1_ASM163104v1_CLST_4	99
GCF_001631045.1_ASM163104v1_CLST_5	-1
GCF_001631045.1_ASM163104v1_CLST_7	-1
GCF_001631045.1_ASM163104v1_CLST_11	3211
GCF_001631045.1_ASM163104v1_CLST_16	-1
GCF_001631055.1_ASM163105v1_CLST_1	1575
GCF_001631055.1_ASM163105v1_CLST_2	1541
GCF_001631055.1_ASM163105v1_CLST_3	-1
GCF_001631055.1_ASM163105v1_CLST_4	75721
GCF_001631055.1_ASM163105v1_CLST_5	55680
GCF_001631055.1_ASM163105v1_CLST_7	16606
GCF_001631055.1_ASM163105v1_CLST_12	-1
GCF_001631055.1_ASM163105v1_CLST_13	99
GCF_001631055.1_ASM163105v1_CLST_14	-1
GCF_001631055.1_ASM163105v1_CLST_15	-1
GCF_001631145.1_ASM163114v1_CLST_1	3211
GCF_001631145.1_ASM163114v1_CLST_4	-1
GCF_001631145.1_ASM163114v1_CLST_8	1541
GCF_001631145.1_ASM163114v1_CLST_9	-1
GCF_001631145.1_ASM163114v1_CLST_10	99
GCF_001631145.1_ASM163114v1_CLST_15	902
GCF_001631145.1_ASM163114v1_CLST_16	6721
GCF_001631235.1_ASM163123v1_CLST_0	99
GCF_001631235.1_ASM163123v1_CLST_1	48589
GCF_001631235.1_ASM163123v1_CLST_2	902
GCF_001631235.1_ASM163123v1_CLST_3	-1
GCF_001631235.1_ASM163123v1_CLST_5	16606
GCF_001631235.1_ASM163123v1_CLST_8	7111
GCF_001631235.1_ASM163123v1_CLST_11	-1
GCF_001631235.1_ASM163123v1_CLST_12	-1
GCF_001631235.1_ASM163123v1_CLST_13	75721
GCF_001631235.1_ASM163123v1_CLST_14	-1
GCF_001631235.1_ASM163123v1_CLST_15	75369
GCF_001631275.1_ASM163127v1_CLST_3	6721
GCF_001631275.1_ASM163127v1_CLST_5	1541
GCF_001631275.1_ASM163127v1_CLST_6	-1
GCF_001631275.1_ASM163127v1_CLST_9	3211
GCF_001631275.1_ASM163127v1_CLST_10	99
GCF_001631275.1_ASM163127v1_CLST_11	48589
GCF_001631275.1_ASM163127v1_CLST_12	1549
GCF_001631275.1_ASM163127v1_CLST_14	75721
GCF_001631275.1_ASM163127v1_CLST_15	51224
GCF_001631275.1_ASM163127v1_CLST_16	-1
GCF_001631405.1_ASM163140v1_CLST_0	37
GCF_001631405.1_ASM163140v1_CLST_2	99
GCF_001631405.1_ASM163140v1_CLST_3	731
GCF_001631405.1_ASM163140v1_CLST_4	7830
GCF_001631405.1_ASM163140v1_CLST_5	75721
GCF_001631405.1_ASM163140v1_CLST_6	3211
GCF_001631405.1_ASM163140v1_CLST_8	31364
GCF_001631405.1_ASM163140v1_CLST_11	-1
GCF_001631405.1_ASM163140v1_CLST_14	-1
GCF_001631405.1_ASM163140v1_CLST_19	902
GCF_001631425.1_ASM163142v1_CLST_3	-1
GCF_001631425.1_ASM163142v1_CLST_4	399
GCF_001631425.1_ASM163142v1_CLST_5	75369
GCF_001631425.1_ASM163142v1_CLST_9	99
GCF_001631425.1_ASM163142v1_CLST_10	48589
GCF_001631425.1_ASM163142v1_CLST_11	-1
GCF_001631425.1_ASM163142v1_CLST_14	-1
GCF_001631425.1_ASM163142v1_CLST_15	3211
GCF_001631425.1_ASM163142v1_CLST_17	902
GCF_001631455.1_ASM163145v1_CLST_0	-1
GCF_001631455.1_ASM163145v1_CLST_1	-1
GCF_001631455.1_ASM163145v1_CLST_2	-1
GCF_001631455.1_ASM163145v1_CLST_4	-1
GCF_001631455.1_ASM163145v1_CLST_7	37
GCF_001631455.1_ASM163145v1_CLST_9	3211
GCF_001631455.1_ASM163145v1_CLST_11	-1
GCF_001631455.1_ASM163145v1_CLST_12	75721
GCF_001631455.1_ASM163145v1_CLST_13	399
GCF_001631455.1_ASM163145v1_CLST_14	75369
GCF_001631455.1_ASM163145v1_CLST_15	55680
GCF_001631485.1_ASM163148v1_CLST_0	16606
GCF_001631485.1_ASM163148v1_CLST_2	-1
GCF_001631485.1_ASM163148v1_CLST_3	902
GCF_001631485.1_ASM163148v1_CLST_4	99
GCF_001631485.1_ASM163148v1_CLST_5	37
GCF_001631485.1_ASM163148v1_CLST_7	-1
GCF_001631485.1_ASM163148v1_CLST_8	399
GCF_001631485.1_ASM163148v1_CLST_9	75369
GCF_001631485.1_ASM163148v1_CLST_11	-1
GCF_001631485.1_ASM163148v1_CLST_14	3211
GCF_001631505.1_ASM163150v1_CLST_2	75369
GCF_001631505.1_ASM163150v1_CLST_10	-1
GCF_001631505.1_ASM163150v1_CLST_11	99
GCF_001631505.1_ASM163150v1_CLST_12	37
GCF_001631505.1_ASM163150v1_CLST_16	-1
GCF_001631505.1_ASM163150v1_CLST_18	-1
GCF_001631615.1_ASM163161v1_CLST_0	75369
GCF_001631615.1_ASM163161v1_CLST_1	-1
GCF_001631615.1_ASM163161v1_CLST_2	16606
GCF_001631615.1_ASM163161v1_CLST_5	99
GCF_001631615.1_ASM163161v1_CLST_6	-1
GCF_001631615.1_ASM163161v1_CLST_8	75721
GCF_001631615.1_ASM163161v1_CLST_10	37
GCF_001631615.1_ASM163161v1_CLST_12	-1
GCF_001631615.1_ASM163161v1_CLST_14	-1
GCF_001631685.1_ASM163168v1_CLST_1	3211
GCF_001631685.1_ASM163168v1_CLST_3	-1
GCF_001631685.1_ASM163168v1_CLST_4	75721
GCF_001631685.1_ASM163168v1_CLST_6	31364
GCF_001631685.1_ASM163168v1_CLST_7	37
GCF_001631685.1_ASM163168v1_CLST_16	99
GCF_001631685.1_ASM163168v1_CLST_17	731
GCF_001631685.1_ASM163168v1_CLST_18	902
GCF_001631835.1_ASM163183v1_CLST_0	99
GCF_001631835.1_ASM163183v1_CLST_5	75369
GCF_001631835.1_ASM163183v1_CLST_6	3211
GCF_001631835.1_ASM163183v1_CLST_7	75721
GCF_001631835.1_ASM163183v1_CLST_12	-1
GCF_001631925.1_ASM163192v1_CLST_0	3211
GCF_001631925.1_ASM163192v1_CLST_3	-1
GCF_001631925.1_ASM163192v1_CLST_4	-1
GCF_001631925.1_ASM163192v1_CLST_5	99
GCF_001631925.1_ASM163192v1_CLST_6	1587
GCF_001631925.1_ASM163192v1_CLST_9	902
GCF_001631925.1_ASM163192v1_CLST_10	-1
GCF_001631925.1_ASM163192v1_CLST_12	75721
GCF_001631925.1_ASM163192v1_CLST_13	399
GCF_001631925.1_ASM163192v1_CLST_14	32946
GCF_001729725.1_ASM172972v1_CLST_0	75721
GCF_001729725.1_ASM172972v1_CLST_1	-1
GCF_001729725.1_ASM172972v1_CLST_2	-1
GCF_001729725.1_ASM172972v1_CLST_3	7111
GCF_001729725.1_ASM172972v1_CLST_4	-1
GCF_001729725.1_ASM172972v1_CLST_5	-1
GCF_001729725.1_ASM172972v1_CLST_6	-1
GCF_001729725.1_ASM172972v1_CLST_7	902
GCF_001729725.1_ASM172972v1_CLST_8	99
GCF_001729725.1_ASM172972v1_CLST_9	16606
GCF_002184445.2_ASM218444v2_CLST_0	-1
GCF_002184445.2_ASM218444v2_CLST_1	3211
GCF_002184445.2_ASM218444v2_CLST_4	99
GCF_002184445.2_ASM218444v2_CLST_5	-1
GCF_002184445.2_ASM218444v2_CLST_6	-1
GCF_002184445.2_ASM218444v2_CLST_7	-1
GCF_002184445.2_ASM218444v2_CLST_8	-1
GCF_002184445.2_ASM218444v2_CLST_10	-1
GCF_002184445.2_ASM218444v2_CLST_12	37
GCF_002184445.2_ASM218444v2_CLST_14	75721
GCF_002184445.2_ASM218444v2_CLST_15	-1
GCF_002184445.2_ASM218444v2_CLST_16	75369
GCF_002239945.1_ASM223994v1_CLST_0	-1
GCF_002239945.1_ASM223994v1_CLST_1	99
GCF_002239945.1_ASM223994v1_CLST_4	-1
GCF_002239945.1_ASM223994v1_CLST_5	-1
GCF_002239945.1_ASM223994v1_CLST_8	75721
GCF_002239945.1_ASM223994v1_CLST_9	399
GCF_002239945.1_ASM223994v1_CLST_10	75369
GCF_002239945.1_ASM223994v1_CLST_11	-1
GCF_002239945.1_ASM223994v1_CLST_12	-1
GCF_002239945.1_ASM223994v1_CLST_13	-1
GCF_002239945.1_ASM223994v1_CLST_15	3211
GCF_002246615.1_ASM224661v1_CLST_0	-1
GCF_002246615.1_ASM224661v1_CLST_1	-1
GCF_002246615.1_ASM224661v1_CLST_4	75721
GCF_002246615.1_ASM224661v1_CLST_5	-1
GCF_002246615.1_ASM224661v1_CLST_6	75369
GCF_002246615.1_ASM224661v1_CLST_7	-1
GCF_002246615.1_ASM224661v1_CLST_8	3211
GCF_002246615.1_ASM224661v1_CLST_9	99
GCF_002246615.1_ASM224661v1_CLST_11	-1
GCF_002246615.1_ASM224661v1_CLST_12	37
GCF_002333625.1_ASM233362v1_CLST_0	37
GCF_002333625.1_ASM233362v1_CLST_3	1587
GCF_002333625.1_ASM233362v1_CLST_6	99
GCF_002333625.1_ASM233362v1_CLST_7	-1
GCF_002333625.1_ASM233362v1_CLST_8	3211
GCF_002333625.1_ASM233362v1_CLST_9	9914
GCF_002333625.1_ASM233362v1_CLST_12	-1
GCF_002333625.1_ASM233362v1_CLST_13	31364
GCF_002333625.1_ASM233362v1_CLST_14	399
GCF_002333625.1_ASM233362v1_CLST_15	75721
GCF_002333625.1_ASM233362v1_CLST_16	-1
GCF_002334485.1_ASM233448v1_CLST_1	99
GCF_002334485.1_ASM233448v1_CLST_2	1541
GCF_002334485.1_ASM233448v1_CLST_3	399
GCF_002334485.1_ASM233448v1_CLST_4	75721
GCF_002334485.1_ASM233448v1_CLST_8	16606
GCF_002334485.1_ASM233448v1_CLST_10	48589
GCF_002334485.1_ASM233448v1_CLST_11	-1
GCF_002334505.1_ASM233450v1_CLST_0	1575
GCF_002334505.1_ASM233450v1_CLST_1	99
GCF_002334505.1_ASM233450v1_CLST_2	-1
GCF_002334505.1_ASM233450v1_CLST_5	1541
GCF_002334505.1_ASM233450v1_CLST_6	399
GCF_002334505.1_ASM233450v1_CLST_7	75721
GCF_002334525.1_ASM233452v1_CLST_1	-1
GCF_002334525.1_ASM233452v1_CLST_2	48589
GCF_002334525.1_ASM233452v1_CLST_3	75721
GCF_002334525.1_ASM233452v1_CLST_4	399
GCF_002334525.1_ASM233452v1_CLST_5	-1
GCF_002334525.1_ASM233452v1_CLST_6	-1
GCF_002334525.1_ASM233452v1_CLST_9	99
GCF_002334525.1_ASM233452v1_CLST_10	16606
GCF_002334525.1_ASM233452v1_CLST_13	-1
GCF_002334545.1_ASM233454v1_CLST_0	1575
GCF_002334545.1_ASM233454v1_CLST_2	75721
GCF_002334545.1_ASM233454v1_CLST_3	399
GCF_002334545.1_ASM233454v1_CLST_4	75369
GCF_002334545.1_ASM233454v1_CLST_8	99
GCF_002334545.1_ASM233454v1_CLST_9	-1
GCF_002334545.1_ASM233454v1_CLST_11	-1
GCF_002334545.1_ASM233454v1_CLST_14	-1
GCF_002334565.1_ASM233456v1_CLST_1	-1
GCF_002334565.1_ASM233456v1_CLST_4	-1
GCF_002334565.1_ASM233456v1_CLST_8	1575
GCF_002334565.1_ASM233456v1_CLST_10	99
GCF_002334565.1_ASM233456v1_CLST_12	75721
GCF_002334565.1_ASM233456v1_CLST_13	399
GCF_002334565.1_ASM233456v1_CLST_14	75369
GCF_002334585.1_ASM233458v1_CLST_3	7111
GCF_002334585.1_ASM233458v1_CLST_6	75721
GCF_002334585.1_ASM233458v1_CLST_7	399
GCF_002334585.1_ASM233458v1_CLST_9	1541
GCF_002334585.1_ASM233458v1_CLST_12	99
GCF_002334605.1_ASM233460v1_CLST_0	-1
GCF_002334605.1_ASM233460v1_CLST_1	1575
GCF_002334605.1_ASM233460v1_CLST_3	75721
GCF_002334605.1_ASM233460v1_CLST_5	1541
GCF_002334605.1_ASM233460v1_CLST_7	-1
GCF_002334605.1_ASM233460v1_CLST_11	-1
GCF_002334605.1_ASM233460v1_CLST_14	16379
GCF_002334665.1_ASM233466v1_CLST_5	-1
GCF_002334665.1_ASM233466v1_CLST_9	75721
GCF_002334665.1_ASM233466v1_CLST_11	31364
GCF_002334665.1_ASM233466v1_CLST_12	-1
GCF_002334665.1_ASM233466v1_CLST_13	3211
GCF_002334665.1_ASM233466v1_CLST_15	48589
GCF_002334665.1_ASM233466v1_CLST_16	1587
GCF_002334705.1_ASM233470v1_CLST_0	-1
GCF_002334705.1_ASM233470v1_CLST_1	1555
GCF_002334705.1_ASM233470v1_CLST_4	31364
GCF_002334705.1_ASM233470v1_CLST_6	3211
GCF_002334705.1_ASM233470v1_CLST_7	75721
GCF_002334705.1_ASM233470v1_CLST_8	-1
GCF_002334705.1_ASM233470v1_CLST_10	99
GCF_002334705.1_ASM233470v1_CLST_14	-1
GCF_002334765.1_ASM233476v1_CLST_0	-1
GCF_002334765.1_ASM233476v1_CLST_1	3211
GCF_002334765.1_ASM233476v1_CLST_2	-1
GCF_002334765.1_ASM233476v1_CLST_4	31364
GCF_002334765.1_ASM233476v1_CLST_5	399
GCF_002334765.1_ASM233476v1_CLST_6	75721
GCF_002334765.1_ASM233476v1_CLST_8	-1
GCF_002334765.1_ASM233476v1_CLST_11	99
GCF_002334765.1_ASM233476v1_CLST_12	48589
GCF_002334765.1_ASM233476v1_CLST_13	-1
GCF_002334765.1_ASM233476v1_CLST_14	-1
GCF_002334765.1_ASM233476v1_CLST_15	-1
GCF_002334785.1_ASM233478v1_CLST_0	-1
GCF_002334785.1_ASM233478v1_CLST_2	-1
GCF_002334785.1_ASM233478v1_CLST_4	1587
GCF_002334785.1_ASM233478v1_CLST_6	-1
GCF_002334785.1_ASM233478v1_CLST_8	-1
GCF_002334785.1_ASM233478v1_CLST_9	3211
GCF_002334785.1_ASM233478v1_CLST_10	31364
GCF_002334785.1_ASM233478v1_CLST_11	399
GCF_002334785.1_ASM233478v1_CLST_12	75721
GCF_002334785.1_ASM233478v1_CLST_16	48589
GCF_002334785.1_ASM233478v1_CLST_18	99
GCF_002334805.1_ASM233480v1_CLST_0	-1
GCF_002334805.1_ASM233480v1_CLST_2	99
GCF_002334805.1_ASM233480v1_CLST_4	3211
GCF_002334805.1_ASM233480v1_CLST_6	-1
GCF_002334805.1_ASM233480v1_CLST_8	-1
GCF_002334805.1_ASM233480v1_CLST_10	75721
GCF_002334805.1_ASM233480v1_CLST_11	399
GCF_002334805.1_ASM233480v1_CLST_12	52465
GCF_002334805.1_ASM233480v1_CLST_13	-1
GCF_002334825.1_ASM233482v1_CLST_0	99
GCF_002334825.1_ASM233482v1_CLST_1	48589
GCF_002334825.1_ASM233482v1_CLST_3	-1
GCF_002334825.1_ASM233482v1_CLST_6	75721
GCF_002334825.1_ASM233482v1_CLST_7	399
GCF_002334825.1_ASM233482v1_CLST_8	32946
GCF_002334825.1_ASM233482v1_CLST_9	-1
GCF_002334825.1_ASM233482v1_CLST_10	-1
GCF_002334825.1_ASM233482v1_CLST_11	3211
GCF_002334825.1_ASM233482v1_CLST_13	-1
GCF_002334825.1_ASM233482v1_CLST_14	-1
GCF_002334845.1_ASM233484v1_CLST_0	-1
GCF_002334845.1_ASM233484v1_CLST_1	3211
GCF_002334845.1_ASM233484v1_CLST_3	-1
GCF_002334845.1_ASM233484v1_CLST_4	-1
GCF_002334845.1_ASM233484v1_CLST_6	99
GCF_002334845.1_ASM233484v1_CLST_7	48589
GCF_002334845.1_ASM233484v1_CLST_9	-1
GCF_002334845.1_ASM233484v1_CLST_13	75721
GCF_002334845.1_ASM233484v1_CLST_14	399
GCF_002334845.1_ASM233484v1_CLST_15	32946
GCF_002334845.1_ASM233484v1_CLST_16	-1
GCF_002334865.1_ASM233486v1_CLST_2	-1
GCF_002334865.1_ASM233486v1_CLST_5	31364
GCF_002334865.1_ASM233486v1_CLST_6	399
GCF_002334865.1_ASM233486v1_CLST_7	75721
GCF_002334865.1_ASM233486v1_CLST_9	-1
GCF_002334865.1_ASM233486v1_CLST_13	99
GCF_002334865.1_ASM233486v1_CLST_14	3211
GCF_002334865.1_ASM233486v1_CLST_15	-1
GCF_002850625.1_ASM285062v1_CLST_0	-1
GCF_002850625.1_ASM285062v1_CLST_1	-1
GCF_002850625.1_ASM285062v1_CLST_2	-1
GCF_002850625.1_ASM285062v1_CLST_4	99
GCF_002850625.1_ASM285062v1_CLST_7	1541
GCF_002850625.1_ASM285062v1_CLST_8	-1
GCF_002850625.1_ASM285062v1_CLST_9	75721
GCF_002850625.1_ASM285062v1_CLST_10	-1
GCF_002850625.1_ASM285062v1_CLST_11	37
GCF_002850625.1_ASM285062v1_CLST_12	3211
GCF_002850625.1_ASM285062v1_CLST_14	-1
GCF_002850625.1_ASM285062v1_CLST_16	-1
GCF_002923275.1_ASM292327v1_CLST_0	-1
GCF_002923275.1_ASM292327v1_CLST_1	1541
GCF_002923275.1_ASM292327v1_CLST_2	399
GCF_002923275.1_ASM292327v1_CLST_3	75721
GCF_002923275.1_ASM292327v1_CLST_4	99
GCF_002923275.1_ASM292327v1_CLST_11	1575
GCF_002923275.1_ASM292327v1_CLST_12	-1
GCF_002923275.1_ASM292327v1_CLST_14	16606
GCF_002936045.2_ASM293604v2_CLST_0	75721
GCF_002936045.2_ASM293604v2_CLST_1	-1
GCF_002936045.2_ASM293604v2_CLST_2	75369
GCF_002936045.2_ASM293604v2_CLST_3	71370
GCF_002936045.2_ASM293604v2_CLST_5	-1
GCF_002936045.2_ASM293604v2_CLST_6	99
GCF_002936045.2_ASM293604v2_CLST_7	-1
GCF_002936045.2_ASM293604v2_CLST_8	-1
GCF_002936045.2_ASM293604v2_CLST_10	37
GCF_002936045.2_ASM293604v2_CLST_13	3211
GCF_002936045.2_ASM293604v2_CLST_14	-1
GCF_002936045.2_ASM293604v2_CLST_15	-1
GCF_002936105.2_ASM293610v2_CLST_1	-1
GCF_002936105.2_ASM293610v2_CLST_2	-1
GCF_002936105.2_ASM293610v2_CLST_4	75721
GCF_002936105.2_ASM293610v2_CLST_5	-1
GCF_002936105.2_ASM293610v2_CLST_6	75369
GCF_002936105.2_ASM293610v2_CLST_7	99
GCF_002936105.2_ASM293610v2_CLST_8	-1
GCF_002936105.2_ASM293610v2_CLST_9	-1
GCF_002936105.2_ASM293610v2_CLST_11	-1
GCF_002936105.2_ASM293610v2_CLST_13	-1
GCF_002936105.2_ASM293610v2_CLST_14	37
GCF_003202395.1_ASM320239v1_CLST_4	3211
GCF_003202395.1_ASM320239v1_CLST_10	75369
GCF_003202395.1_ASM320239v1_CLST_13	399
GCF_003202395.1_ASM320239v1_CLST_14	99
GCF_003289345.1_ASM328934v1_CLST_1	1541
GCF_003289345.1_ASM328934v1_CLST_2	-1
GCF_003289345.1_ASM328934v1_CLST_3	75721
GCF_003289345.1_ASM328934v1_CLST_4	902
GCF_003289345.1_ASM328934v1_CLST_5	99
GCF_003289345.1_ASM328934v1_CLST_10	-1
GCF_003289345.1_ASM328934v1_CLST_12	-1
GCF_003289345.1_ASM328934v1_CLST_13	37
GCF_003289345.1_ASM328934v1_CLST_14	3211
GCF_003289345.1_ASM328934v1_CLST_16	-1
GCF_003289385.1_ASM328938v1_CLST_0	-1
GCF_003289385.1_ASM328938v1_CLST_2	-1
GCF_003289385.1_ASM328938v1_CLST_5	3211
GCF_003289385.1_ASM328938v1_CLST_6	1541
GCF_003289385.1_ASM328938v1_CLST_7	-1
GCF_003289385.1_ASM328938v1_CLST_8	75721
GCF_003289385.1_ASM328938v1_CLST_9	-1
GCF_003289385.1_ASM328938v1_CLST_10	99
GCF_003289385.1_ASM328938v1_CLST_14	-1
GCF_003970265.1_ASM397026v1_CLST_1	3211
GCF_003970265.1_ASM397026v1_CLST_2	-1
GCF_003970265.1_ASM397026v1_CLST_4	1587
GCF_003970265.1_ASM397026v1_CLST_6	-1
GCF_003970265.1_ASM397026v1_CLST_7	-1
GCF_003970265.1_ASM397026v1_CLST_8	-1
GCF_003970265.1_ASM397026v1_CLST_9	99
GCF_003970265.1_ASM397026v1_CLST_11	75721
GCF_003970265.1_ASM397026v1_CLST_12	399
GCF_003970265.1_ASM397026v1_CLST_13	75369
GCF_007556795.1_ASM755679v1_CLST_0	75721
GCF_007556795.1_ASM755679v1_CLST_1	-1
GCF_007556795.1_ASM755679v1_CLST_2	75369
GCF_007556795.1_ASM755679v1_CLST_3	3211
GCF_007556795.1_ASM755679v1_CLST_4	37
GCF_007556795.1_ASM755679v1_CLST_5	-1
GCF_007556795.1_ASM755679v1_CLST_6	-1
GCF_007556795.1_ASM755679v1_CLST_7	902
GCF_007556795.1_ASM755679v1_CLST_8	99
GCF_007556795.1_ASM755679v1_CLST_9	16606
GCF_013340665.1_ASM1334066v1_CLST_2	3211
GCF_013340665.1_ASM1334066v1_CLST_3	99
GCF_013340665.1_ASM1334066v1_CLST_4	48589
GCF_013340665.1_ASM1334066v1_CLST_6	75721
GCF_013340665.1_ASM1334066v1_CLST_7	-1
GCF_013340665.1_ASM1334066v1_CLST_8	75369
GCF_013340665.1_ASM1334066v1_CLST_11	-1
GCF_013340665.1_ASM1334066v1_CLST_12	-1
GCF_013340665.1_ASM1334066v1_CLST_16	1587
GCF_013340685.1_ASM1334068v1_CLST_1	399
GCF_013340685.1_ASM1334068v1_CLST_3	3211
GCF_013340685.1_ASM1334068v1_CLST_4	75369
GCF_013340685.1_ASM1334068v1_CLST_6	-1
GCF_013340685.1_ASM1334068v1_CLST_12	99
GCF_013340685.1_ASM1334068v1_CLST_14	-1
GCF_013340685.1_ASM1334068v1_CLST_16	-1
GCF_015535675.1_ASM1553567v1_CLST_0	75721
GCF_015535675.1_ASM1553567v1_CLST_1	-1
GCF_015535675.1_ASM1553567v1_CLST_2	75369
GCF_015535675.1_ASM1553567v1_CLST_3	3211
GCF_015535675.1_ASM1553567v1_CLST_4	37
GCF_015535675.1_ASM1553567v1_CLST_5	6721
GCF_015535675.1_ASM1553567v1_CLST_6	-1
GCF_015535675.1_ASM1553567v1_CLST_7	-1
GCF_015535675.1_ASM1553567v1_CLST_8	-1
GCF_015535675.1_ASM1553567v1_CLST_9	99
GCF_015535675.1_ASM1553567v1_CLST_10	16606
GCF_015673405.1_ASM1567340v1_CLST_0	75721
GCF_015673405.1_ASM1567340v1_CLST_1	399
GCF_015673405.1_ASM1567340v1_CLST_2	75369
GCF_015673405.1_ASM1567340v1_CLST_3	-1
GCF_015673405.1_ASM1567340v1_CLST_5	3211
GCF_015673405.1_ASM1567340v1_CLST_6	-1
GCF_015673405.1_ASM1567340v1_CLST_7	-1
GCF_015673405.1_ASM1567340v1_CLST_10	-1
GCF_015673405.1_ASM1567340v1_CLST_12	99
GCF_015673405.1_ASM1567340v1_CLST_13	48589
GCF_015673405.1_ASM1567340v1_CLST_14	-1
GCF_015673405.1_ASM1567340v1_CLST_15	-1
GCF_017377695.1_ASM1737769v1_CLST_0	1541
GCF_017377695.1_ASM1737769v1_CLST_1	-1
GCF_017377695.1_ASM1737769v1_CLST_2	75721
GCF_017377695.1_ASM1737769v1_CLST_3	6721
GCF_017377695.1_ASM1737769v1_CLST_4	-1
GCF_017377695.1_ASM1737769v1_CLST_5	-1
GCF_017377695.1_ASM1737769v1_CLST_7	-1
GCF_017377695.1_ASM1737769v1_CLST_8	37
GCF_017377695.1_ASM1737769v1_CLST_9	3211
GCF_017377695.1_ASM1737769v1_CLST_13	-1
GCF_017377695.1_ASM1737769v1_CLST_15	-1
GCF_017377695.1_ASM1737769v1_CLST_16	99
GCF_017898075.1_ASM1789807v1_CLST_0	-1
GCF_017898075.1_ASM1789807v1_CLST_2	-1
GCF_017898075.1_ASM1789807v1_CLST_4	3211
GCF_017898075.1_ASM1789807v1_CLST_5	1541
GCF_017898075.1_ASM1789807v1_CLST_6	-1
GCF_017898075.1_ASM1789807v1_CLST_7	75721
GCF_017898075.1_ASM1789807v1_CLST_8	-1
GCF_017898075.1_ASM1789807v1_CLST_10	6721
GCF_017898075.1_ASM1789807v1_CLST_11	99
GCF_017898075.1_ASM1789807v1_CLST_12	-1
GCF_017898075.1_ASM1789807v1_CLST_13	-1
GCF_017898075.1_ASM1789807v1_CLST_14	-1
GCF_017898075.1_ASM1789807v1_CLST_15	37
GCF_019355415.1_ASM1935541v1_CLST_0	71370
GCF_019355415.1_ASM1935541v1_CLST_1	75721
GCF_019355415.1_ASM1935541v1_CLST_2	-1
GCF_019355415.1_ASM1935541v1_CLST_3	75369
GCF_019355415.1_ASM1935541v1_CLST_4	3211
GCF_019355415.1_ASM1935541v1_CLST_5	37
GCF_019355415.1_ASM1935541v1_CLST_6	-1
GCF_019355415.1_ASM1935541v1_CLST_7	-1
GCF_019355415.1_ASM1935541v1_CLST_8	-1
GCF_019355415.1_ASM1935541v1_CLST_9	-1
GCF_019355415.1_ASM1935541v1_CLST_10	1743
GCF_020923095.1_ASM2092309v1_CLST_0	1587
GCF_020923095.1_ASM2092309v1_CLST_2	-1
GCF_020923095.1_ASM2092309v1_CLST_3	-1
GCF_020923095.1_ASM2092309v1_CLST_4	-1
GCF_020923095.1_ASM2092309v1_CLST_5	99
GCF_020923095.1_ASM2092309v1_CLST_7	3211
GCF_020923095.1_ASM2092309v1_CLST_8	37
GCF_020923095.1_ASM2092309v1_CLST_11	1541
GCF_020923095.1_ASM2092309v1_CLST_12	-1
GCF_020923095.1_ASM2092309v1_CLST_13	75721
GCF_020923095.1_ASM2092309v1_CLST_14	-1
GCF_020923155.1_ASM2092315v1_CLST_0	3211
GCF_020923155.1_ASM2092315v1_CLST_1	37
GCF_020923155.1_ASM2092315v1_CLST_2	-1
GCF_020923155.1_ASM2092315v1_CLST_5	1587
GCF_020923155.1_ASM2092315v1_CLST_7	-1
GCF_020923155.1_ASM2092315v1_CLST_9	75721
GCF_020923155.1_ASM2092315v1_CLST_10	-1
GCF_020923155.1_ASM2092315v1_CLST_11	75369
GCF_020923155.1_ASM2092315v1_CLST_12	-1
GCF_020923155.1_ASM2092315v1_CLST_13	-1
GCF_020923155.1_ASM2092315v1_CLST_14	-1
GCF_020923155.1_ASM2092315v1_CLST_15	99
GCF_020923195.1_ASM2092319v1_CLST_0	-1
GCF_020923195.1_ASM2092319v1_CLST_2	1541
GCF_020923195.1_ASM2092319v1_CLST_3	-1
GCF_020923195.1_ASM2092319v1_CLST_4	75721
GCF_020923195.1_ASM2092319v1_CLST_5	-1
GCF_020923195.1_ASM2092319v1_CLST_7	-1
GCF_020923195.1_ASM2092319v1_CLST_8	37
GCF_020923195.1_ASM2092319v1_CLST_9	3211
GCF_020923195.1_ASM2092319v1_CLST_12	-1
GCF_020923195.1_ASM2092319v1_CLST_13	-1
GCF_020923195.1_ASM2092319v1_CLST_14	-1
GCF_020923195.1_ASM2092319v1_CLST_15	99
GCF_020923235.1_ASM2092323v1_CLST_0	-1
GCF_020923235.1_ASM2092323v1_CLST_2	-1
GCF_020923235.1_ASM2092323v1_CLST_3	-1
GCF_020923235.1_ASM2092323v1_CLST_4	-1
GCF_020923235.1_ASM2092323v1_CLST_5	99
GCF_020923235.1_ASM2092323v1_CLST_7	-1
GCF_020923235.1_ASM2092323v1_CLST_9	75721
GCF_020923235.1_ASM2092323v1_CLST_10	-1
GCF_020923235.1_ASM2092323v1_CLST_11	75369
GCF_020923235.1_ASM2092323v1_CLST_12	37
GCF_020923235.1_ASM2092323v1_CLST_15	3211
GCF_020923255.1_ASM2092325v1_CLST_0	1587
GCF_020923255.1_ASM2092325v1_CLST_2	3211
GCF_020923255.1_ASM2092325v1_CLST_3	-1
GCF_020923255.1_ASM2092325v1_CLST_4	-1
GCF_020923255.1_ASM2092325v1_CLST_5	-1
GCF_020923255.1_ASM2092325v1_CLST_6	99
GCF_020923255.1_ASM2092325v1_CLST_8	-1
GCF_020923255.1_ASM2092325v1_CLST_10	37
GCF_020923255.1_ASM2092325v1_CLST_12	6721
GCF_020923255.1_ASM2092325v1_CLST_14	75721
GCF_020923255.1_ASM2092325v1_CLST_15	-1
GCF_020923255.1_ASM2092325v1_CLST_16	75369
GCF_900322715.1_C309_CLST_0	16606
GCF_900322715.1_C309_CLST_1	75721
GCF_900322715.1_C309_CLST_2	-1
GCF_900322715.1_C309_CLST_3	32946
GCF_900322715.1_C309_CLST_4	3211
GCF_900322715.1_C309_CLST_5	37
GCF_900322715.1_C309_CLST_6	6721
GCF_900322715.1_C309_CLST_7	-1
GCF_900322715.1_C309_CLST_8	-1
GCF_900322715.1_C309_CLST_9	902
GCF_900322715.1_C309_CLST_10	99
GCF_000239975.1_ASM23997v1_CLST_0	40566
GCF_000239975.1_ASM23997v1_CLST_1	3211
GCF_000239975.1_ASM23997v1_CLST_2	-1
GCF_000239975.1_ASM23997v1_CLST_3	-1
GCF_000239975.1_ASM23997v1_CLST_4	-1
GCF_000239975.1_ASM23997v1_CLST_5	99
GCF_000239975.1_ASM23997v1_CLST_6	-1
GCF_000239975.1_ASM23997v1_CLST_7	77456
GCF_000422225.1_E_cloacae_Hanford_v1.0_CLST_0	-1
GCF_000422225.1_E_cloacae_Hanford_v1.0_CLST_2	99
GCF_000422225.1_E_cloacae_Hanford_v1.0_CLST_3	-1
GCF_000422225.1_E_cloacae_Hanford_v1.0_CLST_4	-1
GCF_000422225.1_E_cloacae_Hanford_v1.0_CLST_5	-1
GCF_000422225.1_E_cloacae_Hanford_v1.0_CLST_7	-1
GCF_000422225.1_E_cloacae_Hanford_v1.0_CLST_8	77456
GCF_000422225.1_E_cloacae_Hanford_v1.0_CLST_9	3211
GCF_000422225.1_E_cloacae_Hanford_v1.0_CLST_10	-1
GCF_000512375.1_ASM51237v1_CLST_0	-1
GCF_000512375.1_ASM51237v1_CLST_1	-1
GCF_000512375.1_ASM51237v1_CLST_2	99
GCF_000512375.1_ASM51237v1_CLST_3	-1
GCF_000512375.1_ASM51237v1_CLST_4	-1
GCF_000512375.1_ASM51237v1_CLST_5	-1
GCF_000512375.1_ASM51237v1_CLST_6	-1
GCF_000512375.1_ASM51237v1_CLST_7	3211
GCF_000512375.1_ASM51237v1_CLST_8	-1
GCF_000818595.1_ASM81859v1_CLST_0	-1
GCF_000818595.1_ASM81859v1_CLST_1	3211
GCF_000818595.1_ASM81859v1_CLST_2	-1
GCF_000818595.1_ASM81859v1_CLST_3	-1
GCF_000818595.1_ASM81859v1_CLST_4	-1
GCF_000818595.1_ASM81859v1_CLST_5	99
GCF_000818595.1_ASM81859v1_CLST_6	-1
GCF_000818595.1_ASM81859v1_CLST_7	-1
GCF_000948705.1_ASM94870v1_CLST_4	3211
GCF_001022445.2_Assembly_of_colistin-resistant_Enterobacter_cloacae_strain_CLST_2	-1
GCF_001022445.2_Assembly_of_colistin-resistant_Enterobacter_cloacae_strain_CLST_4	-1
GCF_001022445.2_Assembly_of_colistin-resistant_Enterobacter_cloacae_strain_CLST_5	99
GCF_001022445.2_Assembly_of_colistin-resistant_Enterobacter_cloacae_strain_CLST_6	77456
GCF_001022445.2_Assembly_of_colistin-resistant_Enterobacter_cloacae_strain_CLST_8	-1
GCF_001022445.2_Assembly_of_colistin-resistant_Enterobacter_cloacae_strain_CLST_9	3211
GCF_001022445.2_Assembly_of_colistin-resistant_Enterobacter_cloacae_strain_CLST_11	-1
GCF_001022805.1_ASM102280v1_CLST_0	-1
GCF_001022805.1_ASM102280v1_CLST_2	99
GCF_001022805.1_ASM102280v1_CLST_3	-1
GCF_001022805.1_ASM102280v1_CLST_5	-1
GCF_001022805.1_ASM102280v1_CLST_8	3211
GCF_001022805.1_ASM102280v1_CLST_9	-1
GCF_001022805.1_ASM102280v1_CLST_10	40566
GCF_001023245.1_ASM102324v1_CLST_1	-1
GCF_001023245.1_ASM102324v1_CLST_3	-1
GCF_001023245.1_ASM102324v1_CLST_4	99
GCF_001023245.1_ASM102324v1_CLST_5	-1
GCF_001023245.1_ASM102324v1_CLST_6	-1
GCF_001023245.1_ASM102324v1_CLST_8	3211
GCF_001023245.1_ASM102324v1_CLST_9	-1
GCF_001029645.1_ASM102964v1_CLST_0	-1
GCF_001029645.1_ASM102964v1_CLST_1	77456
GCF_001029645.1_ASM102964v1_CLST_2	40566
GCF_001029645.1_ASM102964v1_CLST_3	3211
GCF_001029645.1_ASM102964v1_CLST_4	-1
GCF_001029645.1_ASM102964v1_CLST_5	-1
GCF_001029645.1_ASM102964v1_CLST_6	-1
GCF_001029645.1_ASM102964v1_CLST_7	99
GCF_001057535.1_ASM105753v1_CLST_5	-1
GCF_001057535.1_ASM105753v1_CLST_7	3211
GCF_001057535.1_ASM105753v1_CLST_8	-1
GCF_001057535.1_ASM105753v1_CLST_9	-1
GCF_001057535.1_ASM105753v1_CLST_13	99
GCF_001263115.1_EntNMC_A5miseq_CLST_0	-1
GCF_001263115.1_EntNMC_A5miseq_CLST_1	-1
GCF_001263115.1_EntNMC_A5miseq_CLST_2	3211
GCF_001263115.1_EntNMC_A5miseq_CLST_4	77456
GCF_001263115.1_EntNMC_A5miseq_CLST_6	-1
GCF_001263115.1_EntNMC_A5miseq_CLST_8	-1
GCF_001263115.1_EntNMC_A5miseq_CLST_9	-1
GCF_001263115.1_EntNMC_A5miseq_CLST_10	16
GCF_001263115.1_EntNMC_A5miseq_CLST_11	99
GCF_001518205.1_ASM151820v1_CLST_3	-1
GCF_001518205.1_ASM151820v1_CLST_5	-1
GCF_001518205.1_ASM151820v1_CLST_7	-1
GCF_001518205.1_ASM151820v1_CLST_11	3211
GCF_001518205.1_ASM151820v1_CLST_12	-1
GCF_001518205.1_ASM151820v1_CLST_13	99
GCF_001631555.1_ASM163155v1_CLST_2	3211
GCF_001631555.1_ASM163155v1_CLST_5	-1
GCF_001631555.1_ASM163155v1_CLST_11	77456
GCF_001631555.1_ASM163155v1_CLST_12	99
GCF_001698955.1_ASM169895v1_CLST_0	-1
GCF_001698955.1_ASM169895v1_CLST_2	8395
GCF_001698955.1_ASM169895v1_CLST_3	-1
GCF_001698955.1_ASM169895v1_CLST_4	-1
GCF_001698955.1_ASM169895v1_CLST_5	-1
GCF_001698955.1_ASM169895v1_CLST_6	99
GCF_001698955.1_ASM169895v1_CLST_9	-1
GCF_001698955.1_ASM169895v1_CLST_10	3211
GCF_001750725.1_ASM175072v1_CLST_0	-1
GCF_001750725.1_ASM175072v1_CLST_1	3211
GCF_001750725.1_ASM175072v1_CLST_2	-1
GCF_001750725.1_ASM175072v1_CLST_3	-1
GCF_001750725.1_ASM175072v1_CLST_4	-1
GCF_001750725.1_ASM175072v1_CLST_5	99
GCF_001750725.1_ASM175072v1_CLST_6	-1
GCF_001750725.1_ASM175072v1_CLST_7	-1
GCF_002022405.1_ASM202240v1_CLST_0	-1
GCF_002022405.1_ASM202240v1_CLST_1	3211
GCF_002022405.1_ASM202240v1_CLST_4	7650
GCF_002022405.1_ASM202240v1_CLST_6	-1
GCF_002022405.1_ASM202240v1_CLST_7	-1
GCF_002022405.1_ASM202240v1_CLST_8	99
GCF_002022405.1_ASM202240v1_CLST_10	-1
GCF_002022405.1_ASM202240v1_CLST_12	-1
GCF_002025685.1_ASM202568v1_CLST_0	-1
GCF_002025685.1_ASM202568v1_CLST_1	3211
GCF_002025685.1_ASM202568v1_CLST_2	-1
GCF_002025685.1_ASM202568v1_CLST_3	-1
GCF_002025685.1_ASM202568v1_CLST_4	-1
GCF_002025685.1_ASM202568v1_CLST_5	99
GCF_002025685.1_ASM202568v1_CLST_6	-1
GCF_002025685.1_ASM202568v1_CLST_7	-1
GCF_002025685.1_ASM202568v1_CLST_8	-1
GCF_002151875.1_ASM215187v1_CLST_0	-1
GCF_002151875.1_ASM215187v1_CLST_1	77456
GCF_002151875.1_ASM215187v1_CLST_2	40566
GCF_002151875.1_ASM215187v1_CLST_4	99
GCF_002151875.1_ASM215187v1_CLST_5	-1
GCF_002151875.1_ASM215187v1_CLST_6	-1
GCF_002151875.1_ASM215187v1_CLST_7	-1
GCF_002151875.1_ASM215187v1_CLST_8	-1
GCF_002151875.1_ASM215187v1_CLST_9	3211
GCF_003312995.1_ASM331299v1_CLST_0	-1
GCF_003312995.1_ASM331299v1_CLST_2	-1
GCF_003312995.1_ASM331299v1_CLST_3	3211
GCF_003312995.1_ASM331299v1_CLST_5	77456
GCF_003312995.1_ASM331299v1_CLST_6	23814
GCF_003312995.1_ASM331299v1_CLST_7	-1
GCF_003312995.1_ASM331299v1_CLST_10	-1
GCF_003312995.1_ASM331299v1_CLST_11	-1
GCF_003312995.1_ASM331299v1_CLST_12	99
GCF_003964935.1_ASM396493v1_CLST_0	-1
GCF_003964935.1_ASM396493v1_CLST_1	99
GCF_003964935.1_ASM396493v1_CLST_2	-1
GCF_003964935.1_ASM396493v1_CLST_3	-1
GCF_003964935.1_ASM396493v1_CLST_4	-1
GCF_003964935.1_ASM396493v1_CLST_7	-1
GCF_003964935.1_ASM396493v1_CLST_9	-1
GCF_003964935.1_ASM396493v1_CLST_11	3211
GCF_003964935.1_ASM396493v1_CLST_12	77456
GCF_003965305.1_ASM396530v1_CLST_0	-1
GCF_003965305.1_ASM396530v1_CLST_3	-1
GCF_003965305.1_ASM396530v1_CLST_6	-1
GCF_003965305.1_ASM396530v1_CLST_7	-1
GCF_003965305.1_ASM396530v1_CLST_8	-1
GCF_003965305.1_ASM396530v1_CLST_9	3211
GCF_003965305.1_ASM396530v1_CLST_10	-1
GCF_003965305.1_ASM396530v1_CLST_11	-1
GCF_003965305.1_ASM396530v1_CLST_13	99
GCF_005518115.1_ASM551811v1_CLST_0	-1
GCF_005518115.1_ASM551811v1_CLST_1	3211
GCF_005518115.1_ASM551811v1_CLST_2	-1
GCF_005518115.1_ASM551811v1_CLST_3	-1
GCF_005518115.1_ASM551811v1_CLST_4	-1
GCF_005518115.1_ASM551811v1_CLST_5	66477
GCF_005518115.1_ASM551811v1_CLST_6	-1
GCF_005518115.1_ASM551811v1_CLST_7	77456
GCF_005848825.1_ASM584882v1_CLST_0	-1
GCF_005848825.1_ASM584882v1_CLST_1	3211
GCF_005848825.1_ASM584882v1_CLST_2	-1
GCF_005848825.1_ASM584882v1_CLST_3	4252
GCF_005848825.1_ASM584882v1_CLST_4	-1
GCF_005848825.1_ASM584882v1_CLST_5	-1
GCF_005848825.1_ASM584882v1_CLST_6	99
GCF_005848825.1_ASM584882v1_CLST_7	-1
GCF_005848825.1_ASM584882v1_CLST_8	77456
GCF_005890075.1_ASM589007v1_CLST_0	-1
GCF_005890075.1_ASM589007v1_CLST_1	3211
GCF_005890075.1_ASM589007v1_CLST_2	-1
GCF_005890075.1_ASM589007v1_CLST_3	-1
GCF_005890075.1_ASM589007v1_CLST_4	-1
GCF_005890075.1_ASM589007v1_CLST_5	-1
GCF_005890075.1_ASM589007v1_CLST_6	99
GCF_005890075.1_ASM589007v1_CLST_7	-1
GCF_005890075.1_ASM589007v1_CLST_8	77456
GCF_006385915.1_ASM638591v1_CLST_0	-1
GCF_006385915.1_ASM638591v1_CLST_1	3211
GCF_006385915.1_ASM638591v1_CLST_2	-1
GCF_006385915.1_ASM638591v1_CLST_3	-1
GCF_006385915.1_ASM638591v1_CLST_4	-1
GCF_006385915.1_ASM638591v1_CLST_5	-1
GCF_006385915.1_ASM638591v1_CLST_6	99
GCF_006385915.1_ASM638591v1_CLST_7	-1
GCF_006385915.1_ASM638591v1_CLST_8	77456
GCF_008364565.1_ASM836456v1_CLST_0	99
GCF_008364565.1_ASM836456v1_CLST_1	-1
GCF_008364565.1_ASM836456v1_CLST_3	-1
GCF_008364565.1_ASM836456v1_CLST_6	-1
GCF_008364565.1_ASM836456v1_CLST_8	-1
GCF_008364565.1_ASM836456v1_CLST_11	77456
GCF_008364565.1_ASM836456v1_CLST_12	3211
GCF_008364565.1_ASM836456v1_CLST_13	40566
GCF_008641815.1_ASM864181v1_CLST_0	77456
GCF_008641815.1_ASM864181v1_CLST_1	3211
GCF_008641815.1_ASM864181v1_CLST_2	99
GCF_008641815.1_ASM864181v1_CLST_3	-1
GCF_008641815.1_ASM864181v1_CLST_4	-1
GCF_008641815.1_ASM864181v1_CLST_6	23814
GCF_008641815.1_ASM864181v1_CLST_7	-1
GCF_008641815.1_ASM864181v1_CLST_9	-1
GCF_008641815.1_ASM864181v1_CLST_10	-1
GCF_008641825.1_ASM864182v1_CLST_0	-1
GCF_008641825.1_ASM864182v1_CLST_2	77456
GCF_008641825.1_ASM864182v1_CLST_4	99
GCF_008641825.1_ASM864182v1_CLST_5	-1
GCF_008641825.1_ASM864182v1_CLST_6	-1
GCF_008641825.1_ASM864182v1_CLST_8	23814
GCF_008641825.1_ASM864182v1_CLST_9	3211
GCF_008641825.1_ASM864182v1_CLST_10	-1
GCF_008641825.1_ASM864182v1_CLST_11	-1
GCF_008974165.1_ASM897416v1_CLST_0	3211
GCF_008974165.1_ASM897416v1_CLST_1	-1
GCF_008974165.1_ASM897416v1_CLST_3	23814
GCF_008974165.1_ASM897416v1_CLST_4	-1
GCF_008974165.1_ASM897416v1_CLST_5	-1
GCF_008974165.1_ASM897416v1_CLST_7	99
GCF_008974165.1_ASM897416v1_CLST_8	-1
GCF_008974165.1_ASM897416v1_CLST_9	-1
GCF_008974165.1_ASM897416v1_CLST_12	-1
GCF_010590225.1_ASM1059022v1_CLST_1	77456
GCF_010590225.1_ASM1059022v1_CLST_2	7650
GCF_010590225.1_ASM1059022v1_CLST_4	-1
GCF_010590225.1_ASM1059022v1_CLST_5	-1
GCF_010590225.1_ASM1059022v1_CLST_6	99
GCF_010590225.1_ASM1059022v1_CLST_8	-1
GCF_010590225.1_ASM1059022v1_CLST_10	3211
GCF_010590225.1_ASM1059022v1_CLST_11	-1
GCF_010598935.1_ASM1059893v1_CLST_0	-1
GCF_010598935.1_ASM1059893v1_CLST_2	-1
GCF_010598935.1_ASM1059893v1_CLST_4	-1
GCF_010598935.1_ASM1059893v1_CLST_7	99
GCF_010598935.1_ASM1059893v1_CLST_8	3211
GCF_010598935.1_ASM1059893v1_CLST_9	-1
GCF_010598935.1_ASM1059893v1_CLST_12	40566
GCF_010602725.1_ASM1060272v1_CLST_0	99
GCF_010602725.1_ASM1060272v1_CLST_1	-1
GCF_010602725.1_ASM1060272v1_CLST_3	3211
GCF_010602725.1_ASM1060272v1_CLST_6	-1
GCF_010602725.1_ASM1060272v1_CLST_9	-1
GCF_010602725.1_ASM1060272v1_CLST_11	-1
GCF_010602725.1_ASM1060272v1_CLST_13	-1
GCF_011463635.1_ASM1146363v1_CLST_0	-1
GCF_011463635.1_ASM1146363v1_CLST_1	-1
GCF_011463635.1_ASM1146363v1_CLST_2	99
GCF_011463635.1_ASM1146363v1_CLST_3	-1
GCF_011463635.1_ASM1146363v1_CLST_4	77456
GCF_011463635.1_ASM1146363v1_CLST_5	40566
GCF_011463635.1_ASM1146363v1_CLST_6	3211
GCF_011463635.1_ASM1146363v1_CLST_7	-1
GCF_013375975.1_ASM1337597v1_CLST_0	-1
GCF_013375975.1_ASM1337597v1_CLST_1	3211
GCF_013375975.1_ASM1337597v1_CLST_2	23814
GCF_013375975.1_ASM1337597v1_CLST_3	45225
GCF_013375975.1_ASM1337597v1_CLST_4	-1
GCF_013375975.1_ASM1337597v1_CLST_5	99
GCF_013375975.1_ASM1337597v1_CLST_6	-1
GCF_013375975.1_ASM1337597v1_CLST_7	-1
GCF_013375975.1_ASM1337597v1_CLST_8	-1
GCF_013625285.1_ASM1362528v1_CLST_0	99
GCF_013625285.1_ASM1362528v1_CLST_1	-1
GCF_013625285.1_ASM1362528v1_CLST_4	-1
GCF_013625285.1_ASM1362528v1_CLST_10	3211
GCF_013625285.1_ASM1362528v1_CLST_11	-1
GCF_013625285.1_ASM1362528v1_CLST_12	32946
GCF_014192945.1_ASM1419294v1_CLST_0	40566
GCF_014192945.1_ASM1419294v1_CLST_1	-1
GCF_014192945.1_ASM1419294v1_CLST_2	99
GCF_014192945.1_ASM1419294v1_CLST_3	-1
GCF_014192945.1_ASM1419294v1_CLST_4	-1
GCF_014192945.1_ASM1419294v1_CLST_5	-1
GCF_014192945.1_ASM1419294v1_CLST_6	-1
GCF_014192945.1_ASM1419294v1_CLST_7	-1
GCF_014192945.1_ASM1419294v1_CLST_8	3211
GCF_014192945.1_ASM1419294v1_CLST_12	-1
GCF_014235615.1_ASM1423561v1_CLST_1	-1
GCF_014235615.1_ASM1423561v1_CLST_3	-1
GCF_014235615.1_ASM1423561v1_CLST_6	77456
GCF_014235615.1_ASM1423561v1_CLST_7	23814
GCF_014235615.1_ASM1423561v1_CLST_8	99
GCF_014235615.1_ASM1423561v1_CLST_9	-1
GCF_014235615.1_ASM1423561v1_CLST_10	-1
GCF_014235615.1_ASM1423561v1_CLST_11	-1
GCF_014235615.1_ASM1423561v1_CLST_12	-1
GCF_014235615.1_ASM1423561v1_CLST_14	-1
GCF_014235615.1_ASM1423561v1_CLST_15	3211
GCF_014903095.1_ASM1490309v1_CLST_0	-1
GCF_014903095.1_ASM1490309v1_CLST_1	-1
GCF_014903095.1_ASM1490309v1_CLST_2	3211
GCF_014903095.1_ASM1490309v1_CLST_3	-1
GCF_014903095.1_ASM1490309v1_CLST_4	-1
GCF_014903095.1_ASM1490309v1_CLST_5	-1
GCF_014903095.1_ASM1490309v1_CLST_6	99
GCF_014903095.1_ASM1490309v1_CLST_7	-1
GCF_014903095.1_ASM1490309v1_CLST_8	-1
GCF_014903995.1_ASM1490399v1_CLST_0	-1
GCF_014903995.1_ASM1490399v1_CLST_1	-1
GCF_014903995.1_ASM1490399v1_CLST_2	99
GCF_014903995.1_ASM1490399v1_CLST_4	-1
GCF_014903995.1_ASM1490399v1_CLST_5	3211
GCF_014903995.1_ASM1490399v1_CLST_6	-1
GCF_014903995.1_ASM1490399v1_CLST_7	77456
GCF_014903995.1_ASM1490399v1_CLST_8	-1
GCF_015676575.1_ASM1567657v1_CLST_0	-1
GCF_015676575.1_ASM1567657v1_CLST_1	-1
GCF_015676575.1_ASM1567657v1_CLST_2	99
GCF_015676575.1_ASM1567657v1_CLST_3	-1
GCF_015676575.1_ASM1567657v1_CLST_4	40566
GCF_015676575.1_ASM1567657v1_CLST_5	-1
GCF_015676575.1_ASM1567657v1_CLST_6	-1
GCF_015704195.1_ASM1570419v1_CLST_0	99
GCF_015704195.1_ASM1570419v1_CLST_2	3211
GCF_015704195.1_ASM1570419v1_CLST_3	-1
GCF_015704195.1_ASM1570419v1_CLST_5	-1
GCF_015704195.1_ASM1570419v1_CLST_8	-1
GCF_015704195.1_ASM1570419v1_CLST_9	-1
GCF_015704195.1_ASM1570419v1_CLST_10	-1
GCF_015704245.1_ASM1570424v1_CLST_0	-1
GCF_015704245.1_ASM1570424v1_CLST_1	-1
GCF_015704245.1_ASM1570424v1_CLST_3	-1
GCF_015704245.1_ASM1570424v1_CLST_5	-1
GCF_015704245.1_ASM1570424v1_CLST_6	-1
GCF_015704245.1_ASM1570424v1_CLST_8	-1
GCF_015704245.1_ASM1570424v1_CLST_9	-1
GCF_015704245.1_ASM1570424v1_CLST_10	-1
GCF_015704245.1_ASM1570424v1_CLST_12	52
GCF_015704245.1_ASM1570424v1_CLST_13	3211
GCF_015704255.1_ASM1570425v1_CLST_1	-1
GCF_015704255.1_ASM1570425v1_CLST_3	-1
GCF_015704255.1_ASM1570425v1_CLST_4	-1
GCF_015704255.1_ASM1570425v1_CLST_6	-1
GCF_015704255.1_ASM1570425v1_CLST_8	99
GCF_015704255.1_ASM1570425v1_CLST_9	3211
GCF_015704255.1_ASM1570425v1_CLST_10	-1
GCF_015704255.1_ASM1570425v1_CLST_11	-1
GCF_015704255.1_ASM1570425v1_CLST_13	-1
GCF_015704295.1_ASM1570429v1_CLST_0	-1
GCF_015704295.1_ASM1570429v1_CLST_1	-1
GCF_015704295.1_ASM1570429v1_CLST_3	-1
GCF_015704295.1_ASM1570429v1_CLST_4	-1
GCF_015704295.1_ASM1570429v1_CLST_5	99
GCF_015704295.1_ASM1570429v1_CLST_8	-1
GCF_015704295.1_ASM1570429v1_CLST_9	-1
GCF_015704295.1_ASM1570429v1_CLST_10	3211
GCF_017498385.1_ASM1749838v1_CLST_0	-1
GCF_017498385.1_ASM1749838v1_CLST_3	3211
GCF_017498385.1_ASM1749838v1_CLST_4	-1
GCF_017498385.1_ASM1749838v1_CLST_5	-1
GCF_017498385.1_ASM1749838v1_CLST_6	99
GCF_017498385.1_ASM1749838v1_CLST_8	-1
GCF_017498385.1_ASM1749838v1_CLST_9	-1
GCF_017498385.1_ASM1749838v1_CLST_11	77456
GCF_017498405.1_ASM1749840v1_CLST_0	-1
GCF_017498405.1_ASM1749840v1_CLST_2	-1
GCF_017498405.1_ASM1749840v1_CLST_5	-1
GCF_017498405.1_ASM1749840v1_CLST_6	-1
GCF_017498405.1_ASM1749840v1_CLST_7	3211
GCF_017498405.1_ASM1749840v1_CLST_8	99
GCF_017498405.1_ASM1749840v1_CLST_9	-1
GCF_017498405.1_ASM1749840v1_CLST_10	-1
GCF_017498405.1_ASM1749840v1_CLST_11	-1
GCF_018066505.1_ASM1806650v1_CLST_0	99
GCF_018066505.1_ASM1806650v1_CLST_1	-1
GCF_018066505.1_ASM1806650v1_CLST_2	-1
GCF_018066505.1_ASM1806650v1_CLST_3	-1
GCF_018066505.1_ASM1806650v1_CLST_5	-1
GCF_018066505.1_ASM1806650v1_CLST_7	3211
GCF_018066505.1_ASM1806650v1_CLST_8	-1
GCF_018066505.1_ASM1806650v1_CLST_10	31364
GCF_018066505.1_ASM1806650v1_CLST_12	40566
GCF_018067535.1_ASM1806753v1_CLST_1	-1
GCF_018067535.1_ASM1806753v1_CLST_3	77456
GCF_018067535.1_ASM1806753v1_CLST_7	99
GCF_018067535.1_ASM1806753v1_CLST_8	-1
GCF_018067535.1_ASM1806753v1_CLST_9	-1
GCF_018067535.1_ASM1806753v1_CLST_10	-1
GCF_018067535.1_ASM1806753v1_CLST_12	3211
GCF_018067535.1_ASM1806753v1_CLST_13	-1
GCF_018257815.1_ASM1825781v1_CLST_0	77456
GCF_018257815.1_ASM1825781v1_CLST_1	3211
GCF_018257815.1_ASM1825781v1_CLST_2	40566
GCF_018257815.1_ASM1825781v1_CLST_3	-1
GCF_018257815.1_ASM1825781v1_CLST_5	-1
GCF_018257815.1_ASM1825781v1_CLST_7	99
GCF_018257815.1_ASM1825781v1_CLST_8	-1
GCF_018257815.1_ASM1825781v1_CLST_9	-1
GCF_018257815.1_ASM1825781v1_CLST_10	-1
GCF_018597465.1_ASM1859746v1_CLST_0	-1
GCF_018597465.1_ASM1859746v1_CLST_2	-1
GCF_018597465.1_ASM1859746v1_CLST_3	-1
GCF_018597465.1_ASM1859746v1_CLST_4	99
GCF_018597465.1_ASM1859746v1_CLST_6	-1
GCF_018597465.1_ASM1859746v1_CLST_9	3211
GCF_018597465.1_ASM1859746v1_CLST_10	-1
GCF_018597465.1_ASM1859746v1_CLST_11	77456
GCF_019730775.1_ASM1973077v1_CLST_0	-1
GCF_019730775.1_ASM1973077v1_CLST_1	-1
GCF_019730775.1_ASM1973077v1_CLST_2	99
GCF_019730775.1_ASM1973077v1_CLST_4	-1
GCF_019730775.1_ASM1973077v1_CLST_6	-1
GCF_019730775.1_ASM1973077v1_CLST_7	-1
GCF_019730775.1_ASM1973077v1_CLST_8	3211
GCF_019730775.1_ASM1973077v1_CLST_9	-1
GCF_019730895.1_ASM1973089v1_CLST_0	-1
GCF_019730895.1_ASM1973089v1_CLST_1	-1
GCF_019730895.1_ASM1973089v1_CLST_2	-1
GCF_019730895.1_ASM1973089v1_CLST_3	99
GCF_019730895.1_ASM1973089v1_CLST_4	3211
GCF_019730895.1_ASM1973089v1_CLST_7	-1
GCF_019730895.1_ASM1973089v1_CLST_9	-1
GCF_019730895.1_ASM1973089v1_CLST_11	-1
GCF_019730895.1_ASM1973089v1_CLST_12	-1
GCF_019731755.1_ASM1973175v1_CLST_0	77456
GCF_019731755.1_ASM1973175v1_CLST_1	-1
GCF_019731755.1_ASM1973175v1_CLST_2	-1
GCF_019731755.1_ASM1973175v1_CLST_3	99
GCF_019731755.1_ASM1973175v1_CLST_5	-1
GCF_019731755.1_ASM1973175v1_CLST_6	-1
GCF_019731755.1_ASM1973175v1_CLST_7	3211
GCF_019731755.1_ASM1973175v1_CLST_10	-1
GCF_019731755.1_ASM1973175v1_CLST_12	23814
GCF_019731835.1_ASM1973183v1_CLST_0	-1
GCF_019731835.1_ASM1973183v1_CLST_1	-1
GCF_019731835.1_ASM1973183v1_CLST_2	99
GCF_019731835.1_ASM1973183v1_CLST_4	-1
GCF_019731835.1_ASM1973183v1_CLST_5	3211
GCF_019731835.1_ASM1973183v1_CLST_8	-1
GCF_019731835.1_ASM1973183v1_CLST_9	23814
GCF_019731835.1_ASM1973183v1_CLST_10	-1
GCF_019733775.1_ASM1973377v1_CLST_0	-1
GCF_019733775.1_ASM1973377v1_CLST_1	-1
GCF_019733775.1_ASM1973377v1_CLST_2	99
GCF_019733775.1_ASM1973377v1_CLST_4	3211
GCF_019733775.1_ASM1973377v1_CLST_5	-1
GCF_019733775.1_ASM1973377v1_CLST_8	40566
GCF_019733775.1_ASM1973377v1_CLST_9	-1
GCF_019733775.1_ASM1973377v1_CLST_10	-1
GCF_019930965.1_ASM1993096v1_CLST_0	-1
GCF_019930965.1_ASM1993096v1_CLST_1	-1
GCF_019930965.1_ASM1993096v1_CLST_2	99
GCF_019930965.1_ASM1993096v1_CLST_3	-1
GCF_019930965.1_ASM1993096v1_CLST_4	-1
GCF_019930965.1_ASM1993096v1_CLST_5	-1
GCF_019930965.1_ASM1993096v1_CLST_6	-1
GCF_019930965.1_ASM1993096v1_CLST_7	3211
GCF_019930965.1_ASM1993096v1_CLST_8	-1
GCF_020099215.1_ASM2009921v1_CLST_0	-1
GCF_020099215.1_ASM2009921v1_CLST_1	3211
GCF_020099215.1_ASM2009921v1_CLST_2	-1
GCF_020099215.1_ASM2009921v1_CLST_3	-1
GCF_020099215.1_ASM2009921v1_CLST_4	-1
GCF_020099215.1_ASM2009921v1_CLST_5	99
GCF_020099215.1_ASM2009921v1_CLST_6	-1
GCF_020783215.1_ASM2078321v1_CLST_0	40566
GCF_020783215.1_ASM2078321v1_CLST_1	3211
GCF_020783215.1_ASM2078321v1_CLST_2	-1
GCF_020783215.1_ASM2078321v1_CLST_3	-1
GCF_020783215.1_ASM2078321v1_CLST_4	-1
GCF_020783215.1_ASM2078321v1_CLST_5	99
GCF_020783215.1_ASM2078321v1_CLST_6	-1
GCF_020783215.1_ASM2078321v1_CLST_7	77456
GCF_020783235.1_ASM2078323v1_CLST_0	40566
GCF_020783235.1_ASM2078323v1_CLST_1	45225
GCF_020783235.1_ASM2078323v1_CLST_2	-1
GCF_020783235.1_ASM2078323v1_CLST_3	99
GCF_020783235.1_ASM2078323v1_CLST_4	-1
GCF_020783235.1_ASM2078323v1_CLST_5	-1
GCF_020783235.1_ASM2078323v1_CLST_6	-1
GCF_020783235.1_ASM2078323v1_CLST_7	-1
GCF_020783235.1_ASM2078323v1_CLST_8	3211
GCF_020783255.1_ASM2078325v1_CLST_0	40566
GCF_020783255.1_ASM2078325v1_CLST_1	3211
GCF_020783255.1_ASM2078325v1_CLST_2	-1
GCF_020783255.1_ASM2078325v1_CLST_3	-1
GCF_020783255.1_ASM2078325v1_CLST_4	-1
GCF_020783255.1_ASM2078325v1_CLST_5	99
GCF_020783255.1_ASM2078325v1_CLST_6	-1
GCF_020783255.1_ASM2078325v1_CLST_7	77456
GCF_020922935.1_ASM2092293v1_CLST_1	-1
GCF_020922935.1_ASM2092293v1_CLST_3	-1
GCF_020922935.1_ASM2092293v1_CLST_4	-1
GCF_020922935.1_ASM2092293v1_CLST_6	99
GCF_020922935.1_ASM2092293v1_CLST_7	14596
GCF_020922935.1_ASM2092293v1_CLST_9	3211
GCF_020922935.1_ASM2092293v1_CLST_10	1587
GCF_020922935.1_ASM2092293v1_CLST_12	37
GCF_020922935.1_ASM2092293v1_CLST_15	1541
GCF_020922935.1_ASM2092293v1_CLST_16	-1
GCF_020922935.1_ASM2092293v1_CLST_17	75721
GCF_020922955.1_ASM2092295v1_CLST_1	99
GCF_020922955.1_ASM2092295v1_CLST_2	1541
GCF_020922955.1_ASM2092295v1_CLST_3	-1
GCF_020922955.1_ASM2092295v1_CLST_4	75721
GCF_020922955.1_ASM2092295v1_CLST_5	-1
GCF_020922955.1_ASM2092295v1_CLST_7	-1
GCF_020922955.1_ASM2092295v1_CLST_8	-1
GCF_020922955.1_ASM2092295v1_CLST_9	-1
GCF_020922955.1_ASM2092295v1_CLST_10	-1
GCF_020922955.1_ASM2092295v1_CLST_15	3211
GCF_020923015.1_ASM2092301v1_CLST_0	-1
GCF_020923015.1_ASM2092301v1_CLST_2	-1
GCF_020923015.1_ASM2092301v1_CLST_3	37
GCF_020923015.1_ASM2092301v1_CLST_6	3211
GCF_020923015.1_ASM2092301v1_CLST_7	99
GCF_020923015.1_ASM2092301v1_CLST_8	14596
GCF_020923015.1_ASM2092301v1_CLST_10	1541
GCF_020923015.1_ASM2092301v1_CLST_11	-1
GCF_020923015.1_ASM2092301v1_CLST_12	75721
GCF_020923015.1_ASM2092301v1_CLST_13	-1
GCF_020923015.1_ASM2092301v1_CLST_14	-1
GCF_020923035.1_ASM2092303v1_CLST_0	1541
GCF_020923035.1_ASM2092303v1_CLST_1	-1
GCF_020923035.1_ASM2092303v1_CLST_2	75721
GCF_020923035.1_ASM2092303v1_CLST_3	-1
GCF_020923035.1_ASM2092303v1_CLST_5	3211
GCF_020923035.1_ASM2092303v1_CLST_6	37
GCF_020923035.1_ASM2092303v1_CLST_7	-1
GCF_020923035.1_ASM2092303v1_CLST_9	-1
GCF_020923035.1_ASM2092303v1_CLST_12	9914
GCF_020923035.1_ASM2092303v1_CLST_13	-1
GCF_020923035.1_ASM2092303v1_CLST_14	-1
GCF_020923035.1_ASM2092303v1_CLST_15	99
GCF_020923055.1_ASM2092305v1_CLST_0	-1
GCF_020923055.1_ASM2092305v1_CLST_2	-1
GCF_020923055.1_ASM2092305v1_CLST_4	-1
GCF_020923055.1_ASM2092305v1_CLST_5	-1
GCF_020923055.1_ASM2092305v1_CLST_6	3211
GCF_020923055.1_ASM2092305v1_CLST_9	99
GCF_020923055.1_ASM2092305v1_CLST_10	48589
GCF_020923055.1_ASM2092305v1_CLST_11	-1
GCF_020923055.1_ASM2092305v1_CLST_12	-1
GCF_020923055.1_ASM2092305v1_CLST_13	-1
GCF_020923055.1_ASM2092305v1_CLST_15	1541
GCF_020923055.1_ASM2092305v1_CLST_16	-1
GCF_020923055.1_ASM2092305v1_CLST_17	75721
GCF_020923115.1_ASM2092311v1_CLST_0	-1
GCF_020923115.1_ASM2092311v1_CLST_2	-1
GCF_020923115.1_ASM2092311v1_CLST_3	37
GCF_020923115.1_ASM2092311v1_CLST_4	3211
GCF_020923115.1_ASM2092311v1_CLST_7	75721
GCF_020923115.1_ASM2092311v1_CLST_8	-1
GCF_020923115.1_ASM2092311v1_CLST_9	75369
GCF_020923115.1_ASM2092311v1_CLST_10	-1
GCF_020923115.1_ASM2092311v1_CLST_12	9914
GCF_020923115.1_ASM2092311v1_CLST_13	-1
GCF_020923115.1_ASM2092311v1_CLST_14	-1
GCF_020923115.1_ASM2092311v1_CLST_15	99
GCF_020923135.1_ASM2092313v1_CLST_0	-1
GCF_020923135.1_ASM2092313v1_CLST_2	6721
GCF_020923135.1_ASM2092313v1_CLST_4	1541
GCF_020923135.1_ASM2092313v1_CLST_5	-1
GCF_020923135.1_ASM2092313v1_CLST_6	75721
GCF_020923135.1_ASM2092313v1_CLST_7	9914
GCF_020923135.1_ASM2092313v1_CLST_8	-1
GCF_020923135.1_ASM2092313v1_CLST_9	-1
GCF_020923135.1_ASM2092313v1_CLST_10	99
GCF_020923135.1_ASM2092313v1_CLST_12	3211
GCF_020923135.1_ASM2092313v1_CLST_13	37
GCF_020923135.1_ASM2092313v1_CLST_14	-1
GCF_020923175.1_ASM2092317v1_CLST_0	-1
GCF_020923175.1_ASM2092317v1_CLST_1	3211
GCF_020923175.1_ASM2092317v1_CLST_2	37
GCF_020923175.1_ASM2092317v1_CLST_3	-1
GCF_020923175.1_ASM2092317v1_CLST_7	1541
GCF_020923175.1_ASM2092317v1_CLST_8	-1
GCF_020923175.1_ASM2092317v1_CLST_9	75721
GCF_020923175.1_ASM2092317v1_CLST_10	99
GCF_020923175.1_ASM2092317v1_CLST_11	48589
GCF_020923175.1_ASM2092317v1_CLST_12	-1
GCF_020923175.1_ASM2092317v1_CLST_13	-1
GCF_020923175.1_ASM2092317v1_CLST_14	-1
GCF_020923175.1_ASM2092317v1_CLST_16	-1
GCF_020923215.1_ASM2092321v1_CLST_0	-1
GCF_020923215.1_ASM2092321v1_CLST_2	-1
GCF_020923215.1_ASM2092321v1_CLST_3	37
GCF_020923215.1_ASM2092321v1_CLST_4	3211
GCF_020923215.1_ASM2092321v1_CLST_7	-1
GCF_020923215.1_ASM2092321v1_CLST_9	75721
GCF_020923215.1_ASM2092321v1_CLST_10	-1
GCF_020923215.1_ASM2092321v1_CLST_11	75369
GCF_020923215.1_ASM2092321v1_CLST_12	9914
GCF_020923215.1_ASM2092321v1_CLST_13	-1
GCF_020923215.1_ASM2092321v1_CLST_14	-1
GCF_020923215.1_ASM2092321v1_CLST_15	99
GCF_020923275.1_ASM2092327v1_CLST_1	3211
GCF_020923275.1_ASM2092327v1_CLST_2	37
GCF_020923275.1_ASM2092327v1_CLST_3	-1
GCF_020923275.1_ASM2092327v1_CLST_6	1587
GCF_020923275.1_ASM2092327v1_CLST_8	99
GCF_020923275.1_ASM2092327v1_CLST_9	48589
GCF_020923275.1_ASM2092327v1_CLST_10	-1
GCF_020923275.1_ASM2092327v1_CLST_12	-1
GCF_020923275.1_ASM2092327v1_CLST_13	1541
GCF_020923275.1_ASM2092327v1_CLST_14	-1
GCF_020923275.1_ASM2092327v1_CLST_15	75721
GCF_020923275.1_ASM2092327v1_CLST_16	9914
GCF_020923285.1_ASM2092328v1_CLST_0	-1
GCF_020923285.1_ASM2092328v1_CLST_4	-1
GCF_020923285.1_ASM2092328v1_CLST_5	-1
GCF_020923285.1_ASM2092328v1_CLST_6	-1
GCF_020923285.1_ASM2092328v1_CLST_8	1541
GCF_020923285.1_ASM2092328v1_CLST_9	-1
GCF_020923285.1_ASM2092328v1_CLST_10	75721
GCF_020923285.1_ASM2092328v1_CLST_11	-1
GCF_020923285.1_ASM2092328v1_CLST_12	-1
GCF_020923285.1_ASM2092328v1_CLST_13	3211
GCF_020923285.1_ASM2092328v1_CLST_15	-1
GCF_020923285.1_ASM2092328v1_CLST_16	99
GCF_020923285.1_ASM2092328v1_CLST_17	48589
GCF_020923315.1_ASM2092331v1_CLST_0	3211
GCF_020923315.1_ASM2092331v1_CLST_1	6721
GCF_020923315.1_ASM2092331v1_CLST_3	-1
GCF_020923315.1_ASM2092331v1_CLST_5	-1
GCF_020923315.1_ASM2092331v1_CLST_7	75721
GCF_020923315.1_ASM2092331v1_CLST_8	-1
GCF_020923315.1_ASM2092331v1_CLST_9	75369
GCF_020923315.1_ASM2092331v1_CLST_11	99
GCF_020923315.1_ASM2092331v1_CLST_12	48589
GCF_020923315.1_ASM2092331v1_CLST_14	-1
GCF_020923315.1_ASM2092331v1_CLST_16	37
GCF_020923315.1_ASM2092331v1_CLST_18	-1
GCF_020923315.1_ASM2092331v1_CLST_19	1555
GCF_020923335.1_ASM2092333v1_CLST_0	6721
GCF_020923335.1_ASM2092333v1_CLST_2	9914
GCF_020923335.1_ASM2092333v1_CLST_4	3211
GCF_020923335.1_ASM2092333v1_CLST_5	1541
GCF_020923335.1_ASM2092333v1_CLST_6	-1
GCF_020923335.1_ASM2092333v1_CLST_7	75721
GCF_020923335.1_ASM2092333v1_CLST_8	37
GCF_020923335.1_ASM2092333v1_CLST_11	99
GCF_020923335.1_ASM2092333v1_CLST_12	48589
GCF_020923335.1_ASM2092333v1_CLST_13	-1
GCF_020923335.1_ASM2092333v1_CLST_16	1587
GCF_020923355.1_ASM2092335v1_CLST_0	1541
GCF_020923355.1_ASM2092335v1_CLST_1	-1
GCF_020923355.1_ASM2092335v1_CLST_2	75721
GCF_020923355.1_ASM2092335v1_CLST_3	37
GCF_020923355.1_ASM2092335v1_CLST_4	3211
GCF_020923355.1_ASM2092335v1_CLST_7	1587
GCF_020923355.1_ASM2092335v1_CLST_9	9914
GCF_020923355.1_ASM2092335v1_CLST_10	-1
GCF_020923355.1_ASM2092335v1_CLST_11	-1
GCF_020923355.1_ASM2092335v1_CLST_12	99
GCF_020923355.1_ASM2092335v1_CLST_14	6721
GCF_020923365.1_ASM2092336v1_CLST_0	-1
GCF_020923365.1_ASM2092336v1_CLST_2	1587
GCF_020923365.1_ASM2092336v1_CLST_5	-1
GCF_020923365.1_ASM2092336v1_CLST_6	99
GCF_020923365.1_ASM2092336v1_CLST_7	1541
GCF_020923365.1_ASM2092336v1_CLST_8	-1
GCF_020923365.1_ASM2092336v1_CLST_9	75721
GCF_020923365.1_ASM2092336v1_CLST_10	3211
GCF_020923365.1_ASM2092336v1_CLST_11	37
GCF_020923365.1_ASM2092336v1_CLST_12	-1
GCF_020923365.1_ASM2092336v1_CLST_15	9914
GCF_020923395.1_ASM2092339v1_CLST_0	9914
GCF_020923395.1_ASM2092339v1_CLST_1	-1
GCF_020923395.1_ASM2092339v1_CLST_2	-1
GCF_020923395.1_ASM2092339v1_CLST_3	99
GCF_020923395.1_ASM2092339v1_CLST_5	3211
GCF_020923395.1_ASM2092339v1_CLST_6	-1
GCF_020923395.1_ASM2092339v1_CLST_8	-1
GCF_020923395.1_ASM2092339v1_CLST_10	-1
GCF_020923395.1_ASM2092339v1_CLST_11	37
GCF_020923395.1_ASM2092339v1_CLST_14	75721
GCF_020923395.1_ASM2092339v1_CLST_15	-1
GCF_020923395.1_ASM2092339v1_CLST_16	75369
GCF_020923415.1_ASM2092341v1_CLST_0	1587
GCF_020923415.1_ASM2092341v1_CLST_2	-1
GCF_020923415.1_ASM2092341v1_CLST_3	99
GCF_020923415.1_ASM2092341v1_CLST_4	37
GCF_020923415.1_ASM2092341v1_CLST_5	3211
GCF_020923415.1_ASM2092341v1_CLST_8	-1
GCF_020923415.1_ASM2092341v1_CLST_10	-1
GCF_020923415.1_ASM2092341v1_CLST_11	-1
GCF_020923415.1_ASM2092341v1_CLST_13	75721
GCF_020923415.1_ASM2092341v1_CLST_14	-1
GCF_020923415.1_ASM2092341v1_CLST_15	75369
GCF_020966265.1_ASM2096626v1_CLST_1	6721
GCF_020966265.1_ASM2096626v1_CLST_2	9914
GCF_020966265.1_ASM2096626v1_CLST_5	-1
GCF_020966265.1_ASM2096626v1_CLST_6	37
GCF_020966265.1_ASM2096626v1_CLST_7	3211
GCF_020966265.1_ASM2096626v1_CLST_9	-1
GCF_020966265.1_ASM2096626v1_CLST_10	99
GCF_020966265.1_ASM2096626v1_CLST_11	-1
GCF_020966265.1_ASM2096626v1_CLST_13	75721
GCF_020966265.1_ASM2096626v1_CLST_14	-1
GCF_020966265.1_ASM2096626v1_CLST_15	75369
GCF_020966285.1_ASM2096628v1_CLST_0	-1
GCF_020966285.1_ASM2096628v1_CLST_1	75721
GCF_020966285.1_ASM2096628v1_CLST_2	-1
GCF_020966285.1_ASM2096628v1_CLST_3	75369
GCF_020966285.1_ASM2096628v1_CLST_5	-1
GCF_020966285.1_ASM2096628v1_CLST_7	99
GCF_020966285.1_ASM2096628v1_CLST_8	48589
GCF_020966285.1_ASM2096628v1_CLST_9	-1
GCF_020966285.1_ASM2096628v1_CLST_10	37
GCF_020966285.1_ASM2096628v1_CLST_12	3211
GCF_020966285.1_ASM2096628v1_CLST_14	9914
GCF_020966285.1_ASM2096628v1_CLST_15	-1
GCF_020966335.1_ASM2096633v1_CLST_0	6721
GCF_020966335.1_ASM2096633v1_CLST_1	-1
GCF_020966335.1_ASM2096633v1_CLST_2	-1
GCF_020966335.1_ASM2096633v1_CLST_4	-1
GCF_020966335.1_ASM2096633v1_CLST_5	99
GCF_020966335.1_ASM2096633v1_CLST_6	-1
GCF_020966335.1_ASM2096633v1_CLST_7	37
GCF_020966335.1_ASM2096633v1_CLST_9	3211
GCF_020966335.1_ASM2096633v1_CLST_11	1541
GCF_020966335.1_ASM2096633v1_CLST_12	-1
GCF_020966335.1_ASM2096633v1_CLST_13	75721
GCF_020966335.1_ASM2096633v1_CLST_15	1587
GCF_020966355.1_ASM2096635v1_CLST_0	3211
GCF_020966355.1_ASM2096635v1_CLST_1	37
GCF_020966355.1_ASM2096635v1_CLST_2	-1
GCF_020966355.1_ASM2096635v1_CLST_4	-1
GCF_020966355.1_ASM2096635v1_CLST_7	-1
GCF_020966355.1_ASM2096635v1_CLST_9	-1
GCF_020966355.1_ASM2096635v1_CLST_10	99
GCF_020966355.1_ASM2096635v1_CLST_11	48589
GCF_020966355.1_ASM2096635v1_CLST_12	75721
GCF_020966355.1_ASM2096635v1_CLST_13	-1
GCF_020966355.1_ASM2096635v1_CLST_14	75369
GCF_020966375.2_ASM2096637v2_CLST_1	75721
GCF_020966375.2_ASM2096637v2_CLST_2	-1
GCF_020966375.2_ASM2096637v2_CLST_3	75369
GCF_020966375.2_ASM2096637v2_CLST_4	-1
GCF_020966375.2_ASM2096637v2_CLST_5	-1
GCF_020966375.2_ASM2096637v2_CLST_7	6721
GCF_020966375.2_ASM2096637v2_CLST_8	-1
GCF_020966375.2_ASM2096637v2_CLST_10	-1
GCF_020966375.2_ASM2096637v2_CLST_11	99
GCF_020966375.2_ASM2096637v2_CLST_13	3211
GCF_020966375.2_ASM2096637v2_CLST_14	37
GCF_020966375.2_ASM2096637v2_CLST_15	-1
GCF_021285725.1_ASM2128572v1_CLST_0	99
GCF_021285725.1_ASM2128572v1_CLST_1	-1
GCF_021285725.1_ASM2128572v1_CLST_2	-1
GCF_021285725.1_ASM2128572v1_CLST_3	-1
GCF_021285725.1_ASM2128572v1_CLST_5	-1
GCF_021285725.1_ASM2128572v1_CLST_6	3211
GCF_021285725.1_ASM2128572v1_CLST_7	-1
GCF_021285725.1_ASM2128572v1_CLST_10	23814
GCF_021285725.1_ASM2128572v1_CLST_11	-1
GCF_021285915.1_ASM2128591v1_CLST_0	3211
GCF_021285915.1_ASM2128591v1_CLST_1	-1
GCF_021285915.1_ASM2128591v1_CLST_4	23814
GCF_021285915.1_ASM2128591v1_CLST_5	99
GCF_021285915.1_ASM2128591v1_CLST_6	-1
GCF_021285915.1_ASM2128591v1_CLST_7	-1
GCF_021285915.1_ASM2128591v1_CLST_8	-1
GCF_021285915.1_ASM2128591v1_CLST_10	-1
GCF_021285915.1_ASM2128591v1_CLST_12	-1
GCF_021287235.1_ASM2128723v1_CLST_0	-1
GCF_021287235.1_ASM2128723v1_CLST_3	-1
GCF_021287235.1_ASM2128723v1_CLST_4	-1
GCF_021287235.1_ASM2128723v1_CLST_6	-1
GCF_021287235.1_ASM2128723v1_CLST_7	3211
GCF_021287235.1_ASM2128723v1_CLST_8	-1
GCF_021287235.1_ASM2128723v1_CLST_9	-1
GCF_021287235.1_ASM2128723v1_CLST_10	99
GCF_021287825.1_ASM2128782v1_CLST_0	-1
GCF_021287825.1_ASM2128782v1_CLST_1	3211
GCF_021287825.1_ASM2128782v1_CLST_2	-1
GCF_021287825.1_ASM2128782v1_CLST_3	-1
GCF_021287825.1_ASM2128782v1_CLST_4	-1
GCF_021287825.1_ASM2128782v1_CLST_5	99
GCF_021287825.1_ASM2128782v1_CLST_9	8395
GCF_021287825.1_ASM2128782v1_CLST_10	-1
GCF_021288125.1_ASM2128812v1_CLST_0	-1
GCF_021288125.1_ASM2128812v1_CLST_1	-1
GCF_021288125.1_ASM2128812v1_CLST_3	-1
GCF_021288125.1_ASM2128812v1_CLST_4	-1
GCF_021288125.1_ASM2128812v1_CLST_5	99
GCF_021288125.1_ASM2128812v1_CLST_7	3211
GCF_021288125.1_ASM2128812v1_CLST_8	-1
GCF_021288125.1_ASM2128812v1_CLST_11	-1
GCF_022544385.1_ASM2254438v1_CLST_0	99
GCF_022544385.1_ASM2254438v1_CLST_1	3211
GCF_022544385.1_ASM2254438v1_CLST_2	-1
GCF_022544385.1_ASM2254438v1_CLST_3	-1
GCF_022544385.1_ASM2254438v1_CLST_6	-1
GCF_022544385.1_ASM2254438v1_CLST_7	-1
GCF_022544385.1_ASM2254438v1_CLST_9	-1
GCF_022544385.1_ASM2254438v1_CLST_11	-1
GCF_022544385.1_ASM2254438v1_CLST_13	-1
GCF_022544385.1_ASM2254438v1_CLST_14	-1
GCF_022832735.1_ASM2283273v1_CLST_0	-1
GCF_022832735.1_ASM2283273v1_CLST_1	7111
GCF_022832735.1_ASM2283273v1_CLST_2	-1
GCF_022832735.1_ASM2283273v1_CLST_3	-1
GCF_022832735.1_ASM2283273v1_CLST_4	-1
GCF_022832735.1_ASM2283273v1_CLST_5	99
GCF_022832735.1_ASM2283273v1_CLST_6	-1
GCF_022832735.1_ASM2283273v1_CLST_7	77456
GCF_023023665.1_ASM2302366v1_CLST_0	-1
GCF_023023665.1_ASM2302366v1_CLST_1	-1
GCF_023023665.1_ASM2302366v1_CLST_2	-1
GCF_023023665.1_ASM2302366v1_CLST_3	-1
GCF_023023665.1_ASM2302366v1_CLST_4	37
GCF_023023665.1_ASM2302366v1_CLST_5	3211
GCF_023023665.1_ASM2302366v1_CLST_6	16597
GCF_023023665.1_ASM2302366v1_CLST_7	399
GCF_023023665.1_ASM2302366v1_CLST_8	75721
GCF_023023665.1_ASM2302366v1_CLST_9	-1
GCF_023023665.1_ASM2302366v1_CLST_10	99
GCF_023023665.1_ASM2302366v1_CLST_11	-1
GCF_023023665.1_ASM2302366v1_CLST_12	-1
GCF_023060975.1_ASM2306097v1_CLST_0	3211
GCF_023060975.1_ASM2306097v1_CLST_1	37
GCF_023060975.1_ASM2306097v1_CLST_5	-1
GCF_023060975.1_ASM2306097v1_CLST_7	99
GCF_023060975.1_ASM2306097v1_CLST_8	-1
GCF_023060975.1_ASM2306097v1_CLST_9	-1
GCF_023060975.1_ASM2306097v1_CLST_12	75721
GCF_023060975.1_ASM2306097v1_CLST_13	-1
GCF_023060975.1_ASM2306097v1_CLST_14	-1
GCF_023060975.1_ASM2306097v1_CLST_16	-1
GCF_023060975.1_ASM2306097v1_CLST_17	6721
GCF_024218835.1_ASM2421883v1_CLST_0	75721
GCF_024218835.1_ASM2421883v1_CLST_1	-1
GCF_024218835.1_ASM2421883v1_CLST_2	75369
GCF_024218835.1_ASM2421883v1_CLST_3	7111
GCF_024218835.1_ASM2421883v1_CLST_4	37
GCF_024218835.1_ASM2421883v1_CLST_5	-1
GCF_024218835.1_ASM2421883v1_CLST_6	-1
GCF_024218835.1_ASM2421883v1_CLST_7	-1
GCF_024218835.1_ASM2421883v1_CLST_8	-1
GCF_024218835.1_ASM2421883v1_CLST_9	48589
GCF_024218835.1_ASM2421883v1_CLST_10	99
GCF_024218835.1_ASM2421883v1_CLST_11	16606
GCF_025244885.1_ASM2524488v1_CLST_0	49283
GCF_025244885.1_ASM2524488v1_CLST_1	75721
GCF_025244885.1_ASM2524488v1_CLST_2	-1
GCF_025244885.1_ASM2524488v1_CLST_3	75369
GCF_025244885.1_ASM2524488v1_CLST_4	3211
GCF_025244885.1_ASM2524488v1_CLST_5	-1
GCF_025244885.1_ASM2524488v1_CLST_6	6721
GCF_025244885.1_ASM2524488v1_CLST_7	-1
GCF_025244885.1_ASM2524488v1_CLST_8	-1
GCF_025244885.1_ASM2524488v1_CLST_9	902
GCF_025244885.1_ASM2524488v1_CLST_10	99
GCF_025244885.1_ASM2524488v1_CLST_11	16606
GCF_025311535.1_ASM2531153v1_CLST_0	75721
GCF_025311535.1_ASM2531153v1_CLST_1	-1
GCF_025311535.1_ASM2531153v1_CLST_2	75369
GCF_025311535.1_ASM2531153v1_CLST_3	3211
GCF_025311535.1_ASM2531153v1_CLST_4	37
GCF_025311535.1_ASM2531153v1_CLST_5	-1
GCF_025311535.1_ASM2531153v1_CLST_6	-1
GCF_025311535.1_ASM2531153v1_CLST_7	-1
GCF_025311535.1_ASM2531153v1_CLST_8	-1
GCF_025311535.1_ASM2531153v1_CLST_9	99
GCF_025311535.1_ASM2531153v1_CLST_10	16606
GCF_025311555.1_ASM2531155v1_CLST_0	75721
GCF_025311555.1_ASM2531155v1_CLST_1	-1
GCF_025311555.1_ASM2531155v1_CLST_2	75369
GCF_025311555.1_ASM2531155v1_CLST_3	3211
GCF_025311555.1_ASM2531155v1_CLST_4	37
GCF_025311555.1_ASM2531155v1_CLST_5	-1
GCF_025311555.1_ASM2531155v1_CLST_6	-1
GCF_025311555.1_ASM2531155v1_CLST_7	-1
GCF_025311555.1_ASM2531155v1_CLST_8	-1
GCF_025311555.1_ASM2531155v1_CLST_9	16606
GCF_025311595.1_ASM2531159v1_CLST_0	75721
GCF_025311595.1_ASM2531159v1_CLST_1	-1
GCF_025311595.1_ASM2531159v1_CLST_2	75369
GCF_025311595.1_ASM2531159v1_CLST_3	3211
GCF_025311595.1_ASM2531159v1_CLST_4	37
GCF_025311595.1_ASM2531159v1_CLST_5	-1
GCF_025311595.1_ASM2531159v1_CLST_6	-1
GCF_025311595.1_ASM2531159v1_CLST_7	-1
GCF_025311595.1_ASM2531159v1_CLST_8	-1
GCF_025311595.1_ASM2531159v1_CLST_9	99
GCF_025311595.1_ASM2531159v1_CLST_10	16606
GCF_026009895.1_ASM2600989v1_CLST_0	-1
GCF_026009895.1_ASM2600989v1_CLST_2	-1
GCF_026009895.1_ASM2600989v1_CLST_3	-1
GCF_026009895.1_ASM2600989v1_CLST_5	3211
GCF_026009895.1_ASM2600989v1_CLST_6	1541
GCF_026009895.1_ASM2600989v1_CLST_7	399
GCF_026009895.1_ASM2600989v1_CLST_8	75721
GCF_026009895.1_ASM2600989v1_CLST_9	-1
GCF_026009895.1_ASM2600989v1_CLST_10	-1
GCF_026009895.1_ASM2600989v1_CLST_12	71370
GCF_026009895.1_ASM2600989v1_CLST_14	-1
GCF_026009895.1_ASM2600989v1_CLST_15	99
GCF_027920365.1_ASM2792036v1_CLST_0	-1
GCF_027920365.1_ASM2792036v1_CLST_1	75721
GCF_027920365.1_ASM2792036v1_CLST_2	399
GCF_027920365.1_ASM2792036v1_CLST_3	75369
GCF_027920365.1_ASM2792036v1_CLST_4	3211
GCF_027920365.1_ASM2792036v1_CLST_5	-1
GCF_027920365.1_ASM2792036v1_CLST_6	6721
GCF_027920365.1_ASM2792036v1_CLST_7	-1
GCF_027920365.1_ASM2792036v1_CLST_8	-1
GCF_027920365.1_ASM2792036v1_CLST_9	-1
GCF_027920365.1_ASM2792036v1_CLST_10	-1
GCF_027920365.1_ASM2792036v1_CLST_11	99
GCF_027920365.1_ASM2792036v1_CLST_12	16606
GCF_028613775.1_ASM2861377v1_CLST_0	75721
GCF_028613775.1_ASM2861377v1_CLST_1	-1
GCF_028613775.1_ASM2861377v1_CLST_2	75369
GCF_028613775.1_ASM2861377v1_CLST_3	3211
GCF_028613775.1_ASM2861377v1_CLST_4	37
GCF_028613775.1_ASM2861377v1_CLST_5	6721
GCF_028613775.1_ASM2861377v1_CLST_6	-1
GCF_028613775.1_ASM2861377v1_CLST_7	-1
GCF_028613775.1_ASM2861377v1_CLST_8	-1
GCF_028613775.1_ASM2861377v1_CLST_9	99
GCF_028613775.1_ASM2861377v1_CLST_10	71370
GCF_029433605.1_ASM2943360v1_CLST_0	16606
GCF_029433605.1_ASM2943360v1_CLST_2	-1
GCF_029433605.1_ASM2943360v1_CLST_4	399
GCF_029433605.1_ASM2943360v1_CLST_5	75369
GCF_029433605.1_ASM2943360v1_CLST_9	16379
GCF_029433605.1_ASM2943360v1_CLST_10	7111
GCF_029433605.1_ASM2943360v1_CLST_12	902
GCF_029433605.1_ASM2943360v1_CLST_13	99
GCF_029433625.1_ASM2943362v1_CLST_0	-1
GCF_029433625.1_ASM2943362v1_CLST_3	3211
GCF_029433625.1_ASM2943362v1_CLST_4	37
GCF_029433625.1_ASM2943362v1_CLST_5	-1
GCF_029433625.1_ASM2943362v1_CLST_7	-1
GCF_029433625.1_ASM2943362v1_CLST_8	-1
GCF_029433625.1_ASM2943362v1_CLST_10	71370
GCF_029433625.1_ASM2943362v1_CLST_12	75721
GCF_029433625.1_ASM2943362v1_CLST_13	-1
GCF_029433625.1_ASM2943362v1_CLST_14	75369
GCF_029433625.1_ASM2943362v1_CLST_15	99
GCF_029433625.1_ASM2943362v1_CLST_16	7830
GCF_029433625.1_ASM2943362v1_CLST_17	73325
GCF_030358325.1_ASM3035832v1_CLST_0	99
GCF_030358325.1_ASM3035832v1_CLST_3	3211
GCF_030358325.1_ASM3035832v1_CLST_5	-1
GCF_030358325.1_ASM3035832v1_CLST_8	-1
GCF_030358325.1_ASM3035832v1_CLST_10	55680
GCF_030358325.1_ASM3035832v1_CLST_14	1541
GCF_030358325.1_ASM3035832v1_CLST_15	399
GCF_030358325.1_ASM3035832v1_CLST_16	-1
GCF_030369295.1_ASM3036929v1_CLST_1	1743
GCF_030369295.1_ASM3036929v1_CLST_2	-1
GCF_030369295.1_ASM3036929v1_CLST_3	-1
GCF_030369295.1_ASM3036929v1_CLST_4	3211
GCF_030369295.1_ASM3036929v1_CLST_5	37
GCF_030369295.1_ASM3036929v1_CLST_7	1541
GCF_030369295.1_ASM3036929v1_CLST_8	399
GCF_030369295.1_ASM3036929v1_CLST_9	-1
GCF_030369295.1_ASM3036929v1_CLST_11	55680
GCF_030369295.1_ASM3036929v1_CLST_13	255
GCF_030369295.1_ASM3036929v1_CLST_17	-1
GCF_030383215.1_Toho-u_TUM1581_v.1.0_CLST_0	1541
GCF_030383215.1_Toho-u_TUM1581_v.1.0_CLST_1	399
GCF_030383215.1_Toho-u_TUM1581_v.1.0_CLST_2	75721
GCF_030383215.1_Toho-u_TUM1581_v.1.0_CLST_3	-1
GCF_030383215.1_Toho-u_TUM1581_v.1.0_CLST_4	-1
GCF_030383215.1_Toho-u_TUM1581_v.1.0_CLST_5	99
GCF_030383215.1_Toho-u_TUM1581_v.1.0_CLST_6	-1
GCF_030383215.1_Toho-u_TUM1581_v.1.0_CLST_7	-1
GCF_030383215.1_Toho-u_TUM1581_v.1.0_CLST_8	-1
GCF_030383215.1_Toho-u_TUM1581_v.1.0_CLST_11	3211
GCF_030383215.1_Toho-u_TUM1581_v.1.0_CLST_13	71370
GCF_030383215.1_Toho-u_TUM1581_v.1.0_CLST_15	-1
GCF_900075145.1_12045_5_62_CLST_0	-1
GCF_900075145.1_12045_5_62_CLST_2	23814
GCF_900075145.1_12045_5_62_CLST_3	-1
GCF_900075145.1_12045_5_62_CLST_4	-1
GCF_900075145.1_12045_5_62_CLST_5	99
GCF_900075145.1_12045_5_62_CLST_7	77456
GCF_900075145.1_12045_5_62_CLST_8	-1
GCF_900075145.1_12045_5_62_CLST_9	3211
GCF_900075935.1_12082_4_63_CLST_0	-1
GCF_900075935.1_12082_4_63_CLST_2	3211
GCF_900075935.1_12082_4_63_CLST_3	-1
GCF_900075935.1_12082_4_63_CLST_4	99
GCF_900075935.1_12082_4_63_CLST_5	-1
GCF_900075935.1_12082_4_63_CLST_6	-1
GCF_900075935.1_12082_4_63_CLST_11	-1
GCF_900075935.1_12082_4_63_CLST_12	-1
GCF_900076575.1_12045_5_30_CLST_0	-1
GCF_900076575.1_12045_5_30_CLST_1	-1
GCF_900076575.1_12045_5_30_CLST_2	-1
GCF_900076575.1_12045_5_30_CLST_4	99
GCF_900076575.1_12045_5_30_CLST_5	-1
GCF_900076575.1_12045_5_30_CLST_6	-1
GCF_900076575.1_12045_5_30_CLST_7	-1
GCF_900076575.1_12045_5_30_CLST_8	-1
GCF_900076575.1_12045_5_30_CLST_9	3211
GCF_900076575.1_12045_5_30_CLST_13	-1
GCF_900077345.1_12045_4_61_CLST_0	3211
GCF_900077345.1_12045_4_61_CLST_1	77456
GCF_900077345.1_12045_4_61_CLST_2	-1
GCF_900077345.1_12045_4_61_CLST_4	-1
GCF_900077345.1_12045_4_61_CLST_6	-1
GCF_900077345.1_12045_4_61_CLST_7	99
GCF_900077345.1_12045_4_61_CLST_8	-1
GCF_900077345.1_12045_4_61_CLST_9	7830
GCF_900077345.1_12045_4_61_CLST_10	-1
GCF_900077345.1_12045_4_61_CLST_11	-1
GCF_900077925.1_11983_7_29_CLST_0	3211
GCF_900077925.1_11983_7_29_CLST_1	-1
GCF_900077925.1_11983_7_29_CLST_5	-1
GCF_900077925.1_11983_7_29_CLST_7	-1
GCF_900077925.1_11983_7_29_CLST_8	99
GCF_900077925.1_11983_7_29_CLST_9	-1
GCF_900077925.1_11983_7_29_CLST_10	-1
GCF_900077925.1_11983_7_29_CLST_12	77456
GCF_900142835.1_IMG-taxon_2690315661_annotated_assembly_CLST_0	77456
GCF_900142835.1_IMG-taxon_2690315661_annotated_assembly_CLST_1	3211
GCF_900142835.1_IMG-taxon_2690315661_annotated_assembly_CLST_2	-1
GCF_900142835.1_IMG-taxon_2690315661_annotated_assembly_CLST_5	-1
GCF_900142835.1_IMG-taxon_2690315661_annotated_assembly_CLST_7	-1
GCF_900142835.1_IMG-taxon_2690315661_annotated_assembly_CLST_8	-1
GCF_900142835.1_IMG-taxon_2690315661_annotated_assembly_CLST_9	99
GCF_900142835.1_IMG-taxon_2690315661_annotated_assembly_CLST_11	40566
GCF_900185895.1_Enterobacter_ludwigii_DSM16688T_ERS788666_CLST_0	-1
GCF_900185895.1_Enterobacter_ludwigii_DSM16688T_ERS788666_CLST_2	-1
GCF_900185895.1_Enterobacter_ludwigii_DSM16688T_ERS788666_CLST_3	3211
GCF_900185895.1_Enterobacter_ludwigii_DSM16688T_ERS788666_CLST_4	-1
GCF_900185895.1_Enterobacter_ludwigii_DSM16688T_ERS788666_CLST_5	-1
GCF_900185895.1_Enterobacter_ludwigii_DSM16688T_ERS788666_CLST_6	-1
GCF_900185895.1_Enterobacter_ludwigii_DSM16688T_ERS788666_CLST_7	99
GCF_900185895.1_Enterobacter_ludwigii_DSM16688T_ERS788666_CLST_9	-1
GCF_900558545.1_9716_2_29_CLST_0	77456
GCF_900558545.1_9716_2_29_CLST_1	-1
GCF_900558545.1_9716_2_29_CLST_3	3211
GCF_900558545.1_9716_2_29_CLST_4	-1
GCF_900558545.1_9716_2_29_CLST_6	-1
GCF_900558545.1_9716_2_29_CLST_7	99
GCF_900558545.1_9716_2_29_CLST_8	-1
GCF_900558545.1_9716_2_29_CLST_9	-1
GCF_900558545.1_9716_2_29_CLST_10	-1
GCF_900558585.1_9716_2_31_CLST_0	77456
GCF_900558585.1_9716_2_31_CLST_2	-1
GCF_900558585.1_9716_2_31_CLST_4	3211
GCF_900558585.1_9716_2_31_CLST_5	-1
GCF_900558585.1_9716_2_31_CLST_7	-1
GCF_900558585.1_9716_2_31_CLST_8	-1
GCF_900558585.1_9716_2_31_CLST_9	99
GCF_900558585.1_9716_2_31_CLST_11	-1
GCF_902162485.1_25964_2_17_CLST_0	-1
GCF_902162485.1_25964_2_17_CLST_2	3211
GCF_902162485.1_25964_2_17_CLST_5	99
GCF_902162485.1_25964_2_17_CLST_6	-1
GCF_902162485.1_25964_2_17_CLST_7	7830
GCF_902162485.1_25964_2_17_CLST_8	-1
GCF_902162485.1_25964_2_17_CLST_9	-1
GCF_902162485.1_25964_2_17_CLST_12	-1
GCF_902162485.1_25964_2_17_CLST_13	-1
GCF_902162535.1_25964_2_20_CLST_2	-1
GCF_902162535.1_25964_2_20_CLST_3	-1
GCF_902162535.1_25964_2_20_CLST_4	-1
GCF_902162535.1_25964_2_20_CLST_7	-1
GCF_902162535.1_25964_2_20_CLST_8	-1
GCF_902162535.1_25964_2_20_CLST_9	99
GCF_902162535.1_25964_2_20_CLST_11	-1
GCF_902162535.1_25964_2_20_CLST_12	3211
GCF_902162545.1_25964_2_21_CLST_3	-1
GCF_902162545.1_25964_2_21_CLST_4	99
GCF_902162545.1_25964_2_21_CLST_5	-1
GCF_902162545.1_25964_2_21_CLST_7	-1
GCF_902162545.1_25964_2_21_CLST_9	77456
GCF_902162545.1_25964_2_21_CLST_10	-1
GCF_902162545.1_25964_2_21_CLST_11	3211
GCF_902162555.1_25964_2_19_CLST_3	3211
GCF_902162555.1_25964_2_19_CLST_4	-1
GCF_902162555.1_25964_2_19_CLST_5	-1
GCF_902162555.1_25964_2_19_CLST_9	-1
GCF_902162555.1_25964_2_19_CLST_11	-1
GCF_902162555.1_25964_2_19_CLST_12	-1
GCF_902162555.1_25964_2_19_CLST_13	99
GCF_902387865.1_UHGG_MGYG-HGUT-02503_CLST_0	-1
GCF_902387865.1_UHGG_MGYG-HGUT-02503_CLST_1	3211
GCF_902387865.1_UHGG_MGYG-HGUT-02503_CLST_3	-1
GCF_902387865.1_UHGG_MGYG-HGUT-02503_CLST_5	77456
GCF_902387865.1_UHGG_MGYG-HGUT-02503_CLST_7	-1
GCF_902387865.1_UHGG_MGYG-HGUT-02503_CLST_8	-1
GCF_902387865.1_UHGG_MGYG-HGUT-02503_CLST_9	99
GCF_902387865.1_UHGG_MGYG-HGUT-02503_CLST_12	-1
GCF_902387865.1_UHGG_MGYG-HGUT-02503_CLST_13	23814
GCF_918698025.1_SRABI45_CLST_0	-1
GCF_918698025.1_SRABI45_CLST_1	-1
GCF_918698025.1_SRABI45_CLST_2	3211
GCF_918698025.1_SRABI45_CLST_3	-1
GCF_918698025.1_SRABI45_CLST_5	-1
GCF_918698025.1_SRABI45_CLST_8	-1
GCF_918698025.1_SRABI45_CLST_9	-1
GCF_918698025.1_SRABI45_CLST_10	99
GCF_000011845.1_ASM1184v1_CLST_0	32382
GCF_000011845.1_ASM1184v1_CLST_1	4043
GCF_000011845.1_ASM1184v1_CLST_2	3795
GCF_000011845.1_ASM1184v1_CLST_3	18010
GCF_000011845.1_ASM1184v1_CLST_4	-1
GCF_000011845.1_ASM1184v1_CLST_5	70275
GCF_000988045.1_GFC_24_CLST_0	-1
GCF_000988045.1_GFC_24_CLST_1	-1
GCF_000988045.1_GFC_24_CLST_2	-1
GCF_000988045.1_GFC_24_CLST_3	-1
GCF_000988045.1_GFC_24_CLST_4	-1
GCF_000988045.1_GFC_24_CLST_5	-1
GCF_000988045.1_GFC_24_CLST_6	-1
GCF_000988045.1_GFC_24_CLST_7	-1
GCF_000988045.1_GFC_24_CLST_8	-1
GCF_000988045.1_GFC_24_CLST_9	67392
GCF_000988045.1_GFC_24_CLST_10	-1
GCF_000988045.1_GFC_24_CLST_11	-1
GCF_000988045.1_GFC_24_CLST_12	23814
GCF_000988045.1_GFC_24_CLST_13	-1
GCF_000988045.1_GFC_24_CLST_14	1592
GCF_000988045.1_GFC_24_CLST_15	-1
GCF_000988045.1_GFC_24_CLST_16	-1
GCF_000988045.1_GFC_24_CLST_17	-1
GCF_000988045.1_GFC_24_CLST_18	-1
GCF_001887285.1_ASM188728v1_CLST_0	-1
GCF_001887285.1_ASM188728v1_CLST_1	-1
GCF_001887285.1_ASM188728v1_CLST_2	-1
GCF_001887285.1_ASM188728v1_CLST_3	-1
GCF_001887285.1_ASM188728v1_CLST_4	-1
GCF_004569265.1_ASM456926v1_CLST_1	-1
GCF_004569265.1_ASM456926v1_CLST_2	-1
GCF_007679925.1_ASM767992v1_CLST_0	-1
GCF_007679925.1_ASM767992v1_CLST_1	-1
GCF_007679925.1_ASM767992v1_CLST_2	-1
GCF_007679925.1_ASM767992v1_CLST_5	-1
GCF_007679925.1_ASM767992v1_CLST_6	-1
GCF_007679925.1_ASM767992v1_CLST_7	-1
GCF_007679925.1_ASM767992v1_CLST_8	-1
GCF_008011725.1_ASM801172v1_CLST_0	-1
GCF_008011725.1_ASM801172v1_CLST_5	-1
GCF_008011725.1_ASM801172v1_CLST_8	80172
GCF_008011725.1_ASM801172v1_CLST_10	-1
GCF_008011725.1_ASM801172v1_CLST_15	-1
GCF_008011725.1_ASM801172v1_CLST_18	1592
GCF_008011725.1_ASM801172v1_CLST_19	-1
GCF_008011725.1_ASM801172v1_CLST_22	-1
GCF_008011725.1_ASM801172v1_CLST_23	-1
GCF_008011725.1_ASM801172v1_CLST_27	-1
GCF_008011875.1_ASM801187v1_CLST_0	-1
GCF_008011875.1_ASM801187v1_CLST_1	-1
GCF_008011875.1_ASM801187v1_CLST_6	-1
GCF_008011875.1_ASM801187v1_CLST_10	80172
GCF_008011875.1_ASM801187v1_CLST_11	-1
GCF_008011875.1_ASM801187v1_CLST_12	-1
GCF_008011875.1_ASM801187v1_CLST_14	-1
GCF_008011875.1_ASM801187v1_CLST_15	-1
GCF_008011875.1_ASM801187v1_CLST_16	-1
GCF_008011875.1_ASM801187v1_CLST_20	-1
GCF_008011875.1_ASM801187v1_CLST_22	-1
GCF_008011875.1_ASM801187v1_CLST_23	-1
GCF_008011875.1_ASM801187v1_CLST_26	-1
GCF_008011875.1_ASM801187v1_CLST_27	37304
GCF_008011875.1_ASM801187v1_CLST_28	-1
GCF_008011875.1_ASM801187v1_CLST_32	-1
GCF_008011875.1_ASM801187v1_CLST_33	1592
GCF_008011875.1_ASM801187v1_CLST_35	-1
GCF_013375155.1_ASM1337515v1_CLST_0	-1
GCF_013375155.1_ASM1337515v1_CLST_1	-1
GCF_013375155.1_ASM1337515v1_CLST_2	-1
GCF_013375155.1_ASM1337515v1_CLST_3	-1
GCF_013375155.1_ASM1337515v1_CLST_4	-1
GCF_013375155.1_ASM1337515v1_CLST_7	-1
GCF_013375155.1_ASM1337515v1_CLST_9	-1
GCF_013375155.1_ASM1337515v1_CLST_10	-1
GCF_013375155.1_ASM1337515v1_CLST_11	-1
GCF_013375155.1_ASM1337515v1_CLST_12	-1
GCF_013375155.1_ASM1337515v1_CLST_15	-1
GCF_013375155.1_ASM1337515v1_CLST_17	-1
GCF_013375155.1_ASM1337515v1_CLST_18	-1
GCF_013375155.1_ASM1337515v1_CLST_20	1592
GCF_013375155.1_ASM1337515v1_CLST_21	-1
GCF_013375155.1_ASM1337515v1_CLST_23	-1
GCF_013375155.1_ASM1337515v1_CLST_24	67392
GCF_013375155.1_ASM1337515v1_CLST_26	23814
GCF_013375155.1_ASM1337515v1_CLST_27	-1
GCF_013375155.1_ASM1337515v1_CLST_29	-1
GCF_014217765.1_ASM1421776v1_CLST_0	-1
GCF_014217765.1_ASM1421776v1_CLST_1	-1
GCF_014217765.1_ASM1421776v1_CLST_2	-1
GCF_014217765.1_ASM1421776v1_CLST_3	-1
GCF_014217765.1_ASM1421776v1_CLST_4	-1
GCF_014217765.1_ASM1421776v1_CLST_5	-1
GCF_014217765.1_ASM1421776v1_CLST_6	-1
GCF_014217765.1_ASM1421776v1_CLST_7	-1
GCF_014217765.1_ASM1421776v1_CLST_8	-1
GCF_014217765.1_ASM1421776v1_CLST_9	-1
GCF_014217765.1_ASM1421776v1_CLST_10	-1
GCF_014217765.1_ASM1421776v1_CLST_11	-1
GCF_014217765.1_ASM1421776v1_CLST_12	-1
GCF_014217765.1_ASM1421776v1_CLST_13	-1
GCF_014217765.1_ASM1421776v1_CLST_14	-1
GCF_014217765.1_ASM1421776v1_CLST_15	-1
GCF_014217765.1_ASM1421776v1_CLST_16	-1
GCF_014217785.1_ASM1421778v1_CLST_0	-1
GCF_014217785.1_ASM1421778v1_CLST_1	-1
GCF_014217785.1_ASM1421778v1_CLST_2	-1
GCF_014217785.1_ASM1421778v1_CLST_3	-1
GCF_014217785.1_ASM1421778v1_CLST_4	-1
GCF_014217785.1_ASM1421778v1_CLST_5	-1
GCF_014217785.1_ASM1421778v1_CLST_6	-1
GCF_014217785.1_ASM1421778v1_CLST_7	-1
GCF_014217785.1_ASM1421778v1_CLST_8	-1
GCF_014217785.1_ASM1421778v1_CLST_9	-1
GCF_014217785.1_ASM1421778v1_CLST_10	-1
GCF_014217785.1_ASM1421778v1_CLST_11	-1
GCF_014217785.1_ASM1421778v1_CLST_12	-1
GCF_014217785.1_ASM1421778v1_CLST_13	-1
GCF_014217785.1_ASM1421778v1_CLST_14	-1
GCF_014217785.1_ASM1421778v1_CLST_15	-1
GCF_014217785.1_ASM1421778v1_CLST_16	-1
GCF_014304635.1_ASM1430463v1_CLST_0	-1
GCF_014304635.1_ASM1430463v1_CLST_1	1592
GCF_014304635.1_ASM1430463v1_CLST_2	-1
GCF_014304635.1_ASM1430463v1_CLST_3	-1
GCF_014304635.1_ASM1430463v1_CLST_4	446
GCF_014304635.1_ASM1430463v1_CLST_5	-1
GCF_014304635.1_ASM1430463v1_CLST_6	-1
GCF_014304635.1_ASM1430463v1_CLST_7	-1
GCF_014304635.1_ASM1430463v1_CLST_8	-1
GCF_014304635.1_ASM1430463v1_CLST_9	-1
GCF_014304635.1_ASM1430463v1_CLST_10	-1
GCF_014304635.1_ASM1430463v1_CLST_11	-1
GCF_014304635.1_ASM1430463v1_CLST_12	-1
GCF_014304635.1_ASM1430463v1_CLST_13	80172
GCF_014304635.1_ASM1430463v1_CLST_14	67392
GCF_014304635.1_ASM1430463v1_CLST_15	-1
GCF_014304635.1_ASM1430463v1_CLST_16	-1
GCF_014304635.1_ASM1430463v1_CLST_17	-1
GCF_014304635.1_ASM1430463v1_CLST_18	23814
GCF_014333375.1_ASM1433337v1_CLST_0	-1
GCF_014333375.1_ASM1433337v1_CLST_1	-1
GCF_014333375.1_ASM1433337v1_CLST_2	-1
GCF_014333375.1_ASM1433337v1_CLST_3	-1
GCF_014333375.1_ASM1433337v1_CLST_4	-1
GCF_014333375.1_ASM1433337v1_CLST_5	-1
GCF_014333375.1_ASM1433337v1_CLST_6	-1
GCF_014333375.1_ASM1433337v1_CLST_7	-1
GCF_014333375.1_ASM1433337v1_CLST_8	-1
GCF_014333375.1_ASM1433337v1_CLST_9	37304
GCF_014333375.1_ASM1433337v1_CLST_10	-1
GCF_014333375.1_ASM1433337v1_CLST_11	-1
GCF_014333375.1_ASM1433337v1_CLST_12	-1
GCF_014333375.1_ASM1433337v1_CLST_13	-1
GCF_014333375.1_ASM1433337v1_CLST_14	-1
GCF_014333375.1_ASM1433337v1_CLST_15	-1
GCF_014333375.1_ASM1433337v1_CLST_16	-1
GCF_014333375.1_ASM1433337v1_CLST_17	23814
GCF_014333375.1_ASM1433337v1_CLST_18	-1
GCF_014333375.1_ASM1433337v1_CLST_19	1592
GCF_014902915.1_ASM1490291v1_CLST_1	-1
GCF_014902915.1_ASM1490291v1_CLST_2	-1
GCF_014902915.1_ASM1490291v1_CLST_3	1592
GCF_014902915.1_ASM1490291v1_CLST_4	-1
GCF_014902915.1_ASM1490291v1_CLST_5	-1
GCF_014902915.1_ASM1490291v1_CLST_6	-1
GCF_014902915.1_ASM1490291v1_CLST_7	-1
GCF_014902915.1_ASM1490291v1_CLST_8	-1
GCF_014902915.1_ASM1490291v1_CLST_9	-1
GCF_014902915.1_ASM1490291v1_CLST_10	-1
GCF_014902915.1_ASM1490291v1_CLST_11	-1
GCF_014902915.1_ASM1490291v1_CLST_12	-1
GCF_014902915.1_ASM1490291v1_CLST_13	-1
GCF_014902915.1_ASM1490291v1_CLST_14	80172
GCF_014902915.1_ASM1490291v1_CLST_15	-1
GCF_014902915.1_ASM1490291v1_CLST_16	-1
GCF_014902915.1_ASM1490291v1_CLST_17	-1
GCF_014902915.1_ASM1490291v1_CLST_18	23814
GCF_015235415.1_ASM1523541v1_CLST_1	-1
GCF_015235415.1_ASM1523541v1_CLST_8	-1
GCF_015477465.1_ASM1547746v1_CLST_0	-1
GCF_015477465.1_ASM1547746v1_CLST_1	-1
GCF_015477465.1_ASM1547746v1_CLST_2	-1
GCF_015477465.1_ASM1547746v1_CLST_3	-1
GCF_015477465.1_ASM1547746v1_CLST_4	-1
GCF_015477465.1_ASM1547746v1_CLST_5	-1
GCF_015477465.1_ASM1547746v1_CLST_6	-1
GCF_015477465.1_ASM1547746v1_CLST_7	-1
GCF_015477465.1_ASM1547746v1_CLST_8	-1
GCF_015477465.1_ASM1547746v1_CLST_15	-1
GCF_015477465.1_ASM1547746v1_CLST_16	-1
GCF_015477465.1_ASM1547746v1_CLST_17	-1
GCF_015477465.1_ASM1547746v1_CLST_18	-1
GCF_015477465.1_ASM1547746v1_CLST_19	-1
GCF_015477465.1_ASM1547746v1_CLST_33	-1
GCF_015477465.1_ASM1547746v1_CLST_34	-1
GCF_015477465.1_ASM1547746v1_CLST_35	-1
GCF_015477465.1_ASM1547746v1_CLST_39	-1
GCF_015477465.1_ASM1547746v1_CLST_40	-1
GCF_015477465.1_ASM1547746v1_CLST_41	-1
GCF_015477465.1_ASM1547746v1_CLST_42	-1
GCF_015477465.1_ASM1547746v1_CLST_50	-1
GCF_015477465.1_ASM1547746v1_CLST_51	-1
GCF_015477465.1_ASM1547746v1_CLST_52	-1
GCF_015477465.1_ASM1547746v1_CLST_56	-1
GCF_015477465.1_ASM1547746v1_CLST_57	-1
GCF_015477465.1_ASM1547746v1_CLST_58	-1
GCF_015477465.1_ASM1547746v1_CLST_59	-1
GCF_015477465.1_ASM1547746v1_CLST_63	-1
GCF_015478225.1_ASM1547822v1_CLST_2	-1
GCF_015478225.1_ASM1547822v1_CLST_3	-1
GCF_015478225.1_ASM1547822v1_CLST_8	-1
GCF_015478225.1_ASM1547822v1_CLST_9	-1
GCF_015478225.1_ASM1547822v1_CLST_12	-1
GCF_015478225.1_ASM1547822v1_CLST_13	-1
GCF_015478225.1_ASM1547822v1_CLST_14	-1
GCF_015478225.1_ASM1547822v1_CLST_17	-1
GCF_015478225.1_ASM1547822v1_CLST_20	-1
GCF_015478225.1_ASM1547822v1_CLST_22	-1
GCF_015478225.1_ASM1547822v1_CLST_23	-1
GCF_015478225.1_ASM1547822v1_CLST_24	-1
GCF_015478225.1_ASM1547822v1_CLST_27	-1
GCF_015478225.1_ASM1547822v1_CLST_29	-1
GCF_015478225.1_ASM1547822v1_CLST_30	-1
GCF_015478225.1_ASM1547822v1_CLST_31	-1
GCF_015478225.1_ASM1547822v1_CLST_34	-1
GCF_015478225.1_ASM1547822v1_CLST_35	-1
GCF_015478225.1_ASM1547822v1_CLST_36	-1
GCF_015478225.1_ASM1547822v1_CLST_37	-1
GCF_015478225.1_ASM1547822v1_CLST_42	-1
GCF_015478225.1_ASM1547822v1_CLST_43	-1
GCF_015478225.1_ASM1547822v1_CLST_44	-1
GCF_015478225.1_ASM1547822v1_CLST_47	-1
GCF_015478225.1_ASM1547822v1_CLST_48	-1
GCF_015478225.1_ASM1547822v1_CLST_49	-1
GCF_015478225.1_ASM1547822v1_CLST_50	-1
GCF_015478225.1_ASM1547822v1_CLST_55	-1
GCF_015478225.1_ASM1547822v1_CLST_56	-1
GCF_015478225.1_ASM1547822v1_CLST_57	-1
GCF_015478225.1_ASM1547822v1_CLST_58	-1
GCF_015666165.1_ASM1566616v1_CLST_0	-1
GCF_015666165.1_ASM1566616v1_CLST_2	23814
GCF_015666165.1_ASM1566616v1_CLST_3	-1
GCF_015666165.1_ASM1566616v1_CLST_4	-1
GCF_015666165.1_ASM1566616v1_CLST_7	-1
GCF_015666165.1_ASM1566616v1_CLST_8	-1
GCF_015666165.1_ASM1566616v1_CLST_9	-1
GCF_015666165.1_ASM1566616v1_CLST_14	-1
GCF_015666165.1_ASM1566616v1_CLST_15	67392
GCF_015666165.1_ASM1566616v1_CLST_16	-1
GCF_015666165.1_ASM1566616v1_CLST_19	-1
GCF_015666165.1_ASM1566616v1_CLST_24	-1
GCF_015666165.1_ASM1566616v1_CLST_26	-1
GCF_015666185.1_ASM1566618v1_CLST_0	-1
GCF_015666185.1_ASM1566618v1_CLST_1	-1
GCF_015666185.1_ASM1566618v1_CLST_6	-1
GCF_015666185.1_ASM1566618v1_CLST_7	-1
GCF_015666185.1_ASM1566618v1_CLST_9	-1
GCF_015666185.1_ASM1566618v1_CLST_11	37304
GCF_015666185.1_ASM1566618v1_CLST_12	-1
GCF_015666185.1_ASM1566618v1_CLST_14	-1
GCF_015666185.1_ASM1566618v1_CLST_16	-1
GCF_015666185.1_ASM1566618v1_CLST_17	1592
GCF_015666185.1_ASM1566618v1_CLST_18	-1
GCF_015666185.1_ASM1566618v1_CLST_20	-1
GCF_015666185.1_ASM1566618v1_CLST_22	-1
GCF_015666185.1_ASM1566618v1_CLST_27	-1
GCF_015666185.1_ASM1566618v1_CLST_28	-1
GCF_015666185.1_ASM1566618v1_CLST_29	-1
GCF_015666185.1_ASM1566618v1_CLST_31	-1
GCF_015666185.1_ASM1566618v1_CLST_32	67392
GCF_015669095.1_ASM1566909v1_CLST_0	-1
GCF_015669095.1_ASM1566909v1_CLST_1	-1
GCF_015669095.1_ASM1566909v1_CLST_2	1592
GCF_015669095.1_ASM1566909v1_CLST_3	-1
GCF_015669095.1_ASM1566909v1_CLST_5	-1
GCF_015669095.1_ASM1566909v1_CLST_6	-1
GCF_015669095.1_ASM1566909v1_CLST_7	-1
GCF_015669095.1_ASM1566909v1_CLST_12	-1
GCF_015669095.1_ASM1566909v1_CLST_14	-1
GCF_015669095.1_ASM1566909v1_CLST_15	37304
GCF_015669095.1_ASM1566909v1_CLST_20	-1
GCF_015669095.1_ASM1566909v1_CLST_21	-1
GCF_015669095.1_ASM1566909v1_CLST_22	67392
GCF_015669095.1_ASM1566909v1_CLST_23	-1
GCF_015669095.1_ASM1566909v1_CLST_25	-1
GCF_015669095.1_ASM1566909v1_CLST_27	-1
GCF_015669095.1_ASM1566909v1_CLST_31	80172
GCF_015999095.1_ASM1599909v1_CLST_0	-1
GCF_015999095.1_ASM1599909v1_CLST_1	-1
GCF_015999095.1_ASM1599909v1_CLST_3	-1
GCF_015999095.1_ASM1599909v1_CLST_5	-1
GCF_015999095.1_ASM1599909v1_CLST_8	-1
GCF_015999095.1_ASM1599909v1_CLST_9	23814
GCF_015999095.1_ASM1599909v1_CLST_10	-1
GCF_015999095.1_ASM1599909v1_CLST_11	1592
GCF_015999095.1_ASM1599909v1_CLST_17	-1
GCF_015999095.1_ASM1599909v1_CLST_19	-1
GCF_015999095.1_ASM1599909v1_CLST_20	-1
GCF_015999095.1_ASM1599909v1_CLST_21	-1
GCF_015999095.1_ASM1599909v1_CLST_22	-1
GCF_015999095.1_ASM1599909v1_CLST_23	-1
GCF_015999095.1_ASM1599909v1_CLST_24	-1
GCF_015999095.1_ASM1599909v1_CLST_25	80172
GCF_015999145.1_ASM1599914v1_CLST_0	-1
GCF_015999145.1_ASM1599914v1_CLST_1	-1
GCF_015999145.1_ASM1599914v1_CLST_3	80172
GCF_015999145.1_ASM1599914v1_CLST_4	-1
GCF_015999145.1_ASM1599914v1_CLST_5	-1
GCF_015999145.1_ASM1599914v1_CLST_7	80170
GCF_015999145.1_ASM1599914v1_CLST_9	-1
GCF_015999145.1_ASM1599914v1_CLST_10	1592
GCF_015999145.1_ASM1599914v1_CLST_12	-1
GCF_015999145.1_ASM1599914v1_CLST_13	-1
GCF_015999145.1_ASM1599914v1_CLST_14	-1
GCF_015999145.1_ASM1599914v1_CLST_15	-1
GCF_015999145.1_ASM1599914v1_CLST_20	-1
GCF_015999145.1_ASM1599914v1_CLST_21	-1
GCF_015999145.1_ASM1599914v1_CLST_22	-1
GCF_015999145.1_ASM1599914v1_CLST_23	37304
GCF_015999145.1_ASM1599914v1_CLST_26	-1
GCF_015999195.1_ASM1599919v1_CLST_0	-1
GCF_015999195.1_ASM1599919v1_CLST_1	67392
GCF_015999195.1_ASM1599919v1_CLST_3	80172
GCF_015999195.1_ASM1599919v1_CLST_7	-1
GCF_015999195.1_ASM1599919v1_CLST_8	-1
GCF_015999195.1_ASM1599919v1_CLST_10	-1
GCF_015999195.1_ASM1599919v1_CLST_11	-1
GCF_015999195.1_ASM1599919v1_CLST_12	-1
GCF_015999195.1_ASM1599919v1_CLST_13	-1
GCF_015999195.1_ASM1599919v1_CLST_14	-1
GCF_015999195.1_ASM1599919v1_CLST_15	-1
GCF_015999195.1_ASM1599919v1_CLST_16	-1
GCF_015999195.1_ASM1599919v1_CLST_17	-1
GCF_015999195.1_ASM1599919v1_CLST_18	-1
GCF_015999195.1_ASM1599919v1_CLST_29	-1
GCF_015999195.1_ASM1599919v1_CLST_32	1592
GCF_016004875.1_ASM1600487v1_CLST_0	37304
GCF_016004875.1_ASM1600487v1_CLST_1	-1
GCF_016004875.1_ASM1600487v1_CLST_2	-1
GCF_016004875.1_ASM1600487v1_CLST_4	80172
GCF_016004875.1_ASM1600487v1_CLST_5	-1
GCF_016004875.1_ASM1600487v1_CLST_6	-1
GCF_016004875.1_ASM1600487v1_CLST_8	-1
GCF_016004875.1_ASM1600487v1_CLST_10	-1
GCF_016004875.1_ASM1600487v1_CLST_12	-1
GCF_016004875.1_ASM1600487v1_CLST_14	-1
GCF_016004875.1_ASM1600487v1_CLST_15	-1
GCF_016004875.1_ASM1600487v1_CLST_16	-1
GCF_016004875.1_ASM1600487v1_CLST_17	-1
GCF_016004875.1_ASM1600487v1_CLST_22	1592
GCF_016004875.1_ASM1600487v1_CLST_23	-1
GCF_016004875.1_ASM1600487v1_CLST_24	-1
GCF_016004875.1_ASM1600487v1_CLST_26	-1
GCF_016004875.1_ASM1600487v1_CLST_27	-1
GCF_016004905.1_ASM1600490v1_CLST_0	-1
GCF_016004905.1_ASM1600490v1_CLST_2	-1
GCF_016004905.1_ASM1600490v1_CLST_4	37304
GCF_016004905.1_ASM1600490v1_CLST_5	-1
GCF_016004905.1_ASM1600490v1_CLST_6	-1
GCF_016004905.1_ASM1600490v1_CLST_8	80172
GCF_016004905.1_ASM1600490v1_CLST_9	-1
GCF_016004905.1_ASM1600490v1_CLST_11	-1
GCF_016004905.1_ASM1600490v1_CLST_12	-1
GCF_016004905.1_ASM1600490v1_CLST_13	-1
GCF_016004905.1_ASM1600490v1_CLST_14	67392
GCF_016004905.1_ASM1600490v1_CLST_16	-1
GCF_016004905.1_ASM1600490v1_CLST_17	-1
GCF_016004905.1_ASM1600490v1_CLST_18	-1
GCF_016004905.1_ASM1600490v1_CLST_22	-1
GCF_016004905.1_ASM1600490v1_CLST_24	-1
GCF_016004905.1_ASM1600490v1_CLST_25	1592
GCF_016004905.1_ASM1600490v1_CLST_26	-1
GCF_016004995.1_ASM1600499v1_CLST_4	80172
GCF_016004995.1_ASM1600499v1_CLST_5	-1
GCF_016004995.1_ASM1600499v1_CLST_6	-1
GCF_016004995.1_ASM1600499v1_CLST_7	-1
GCF_016004995.1_ASM1600499v1_CLST_8	-1
GCF_016004995.1_ASM1600499v1_CLST_9	-1
GCF_016004995.1_ASM1600499v1_CLST_10	-1
GCF_016004995.1_ASM1600499v1_CLST_11	37304
GCF_016004995.1_ASM1600499v1_CLST_12	-1
GCF_016004995.1_ASM1600499v1_CLST_13	-1
GCF_016004995.1_ASM1600499v1_CLST_21	-1
GCF_016004995.1_ASM1600499v1_CLST_26	-1
GCF_016004995.1_ASM1600499v1_CLST_27	-1
GCF_016004995.1_ASM1600499v1_CLST_28	1592
GCF_016004995.1_ASM1600499v1_CLST_30	-1
GCF_016004995.1_ASM1600499v1_CLST_31	-1
GCF_016005015.1_ASM1600501v1_CLST_0	-1
GCF_016005015.1_ASM1600501v1_CLST_1	1592
GCF_016005015.1_ASM1600501v1_CLST_3	-1
GCF_016005015.1_ASM1600501v1_CLST_6	-1
GCF_016005015.1_ASM1600501v1_CLST_9	-1
GCF_016005015.1_ASM1600501v1_CLST_11	23814
GCF_016005015.1_ASM1600501v1_CLST_12	-1
GCF_016005015.1_ASM1600501v1_CLST_13	-1
GCF_016005015.1_ASM1600501v1_CLST_14	-1
GCF_016005015.1_ASM1600501v1_CLST_15	-1
GCF_016005015.1_ASM1600501v1_CLST_16	-1
GCF_016005015.1_ASM1600501v1_CLST_18	80170
GCF_016005015.1_ASM1600501v1_CLST_20	-1
GCF_016005015.1_ASM1600501v1_CLST_21	-1
GCF_016005015.1_ASM1600501v1_CLST_25	-1
GCF_016005015.1_ASM1600501v1_CLST_27	-1
GCF_016005085.1_ASM1600508v1_CLST_0	-1
GCF_016005085.1_ASM1600508v1_CLST_1	-1
GCF_016005085.1_ASM1600508v1_CLST_3	80170
GCF_016005085.1_ASM1600508v1_CLST_5	-1
GCF_016005085.1_ASM1600508v1_CLST_7	-1
GCF_016005085.1_ASM1600508v1_CLST_9	1592
GCF_016005085.1_ASM1600508v1_CLST_10	-1
GCF_016005085.1_ASM1600508v1_CLST_12	-1
GCF_016005085.1_ASM1600508v1_CLST_13	-1
GCF_016005085.1_ASM1600508v1_CLST_14	-1
GCF_016005085.1_ASM1600508v1_CLST_15	-1
GCF_016005085.1_ASM1600508v1_CLST_18	-1
GCF_016005085.1_ASM1600508v1_CLST_19	-1
GCF_016005085.1_ASM1600508v1_CLST_21	-1
GCF_016005085.1_ASM1600508v1_CLST_22	-1
GCF_016005085.1_ASM1600508v1_CLST_23	-1
GCF_016005085.1_ASM1600508v1_CLST_24	-1
GCF_016005085.1_ASM1600508v1_CLST_25	-1
GCF_016005145.1_ASM1600514v1_CLST_4	-1
GCF_016005145.1_ASM1600514v1_CLST_5	-1
GCF_016005145.1_ASM1600514v1_CLST_9	-1
GCF_016005145.1_ASM1600514v1_CLST_10	-1
GCF_016005145.1_ASM1600514v1_CLST_11	-1
GCF_016005145.1_ASM1600514v1_CLST_12	1592
GCF_016005145.1_ASM1600514v1_CLST_14	37304
GCF_016005145.1_ASM1600514v1_CLST_17	-1
GCF_016005145.1_ASM1600514v1_CLST_19	-1
GCF_016005145.1_ASM1600514v1_CLST_20	-1
GCF_016005145.1_ASM1600514v1_CLST_22	80172
GCF_016005145.1_ASM1600514v1_CLST_23	-1
GCF_016005145.1_ASM1600514v1_CLST_24	-1
GCF_016005145.1_ASM1600514v1_CLST_26	-1
GCF_016005145.1_ASM1600514v1_CLST_27	-1
GCF_016005145.1_ASM1600514v1_CLST_28	-1
GCF_016005145.1_ASM1600514v1_CLST_31	-1
GCF_016005255.1_ASM1600525v1_CLST_0	-1
GCF_016005255.1_ASM1600525v1_CLST_2	-1
GCF_016005255.1_ASM1600525v1_CLST_4	-1
GCF_016005255.1_ASM1600525v1_CLST_5	-1
GCF_016005255.1_ASM1600525v1_CLST_6	80172
GCF_016005255.1_ASM1600525v1_CLST_9	1592
GCF_016005255.1_ASM1600525v1_CLST_10	-1
GCF_016005255.1_ASM1600525v1_CLST_12	-1
GCF_016005255.1_ASM1600525v1_CLST_13	3023
GCF_016005255.1_ASM1600525v1_CLST_14	-1
GCF_016005255.1_ASM1600525v1_CLST_15	-1
GCF_016005255.1_ASM1600525v1_CLST_16	-1
GCF_016005255.1_ASM1600525v1_CLST_17	-1
GCF_016005255.1_ASM1600525v1_CLST_26	-1
GCF_016005255.1_ASM1600525v1_CLST_27	-1
GCF_016005395.1_ASM1600539v1_CLST_0	1592
GCF_016005395.1_ASM1600539v1_CLST_1	-1
GCF_016005395.1_ASM1600539v1_CLST_7	-1
GCF_016005395.1_ASM1600539v1_CLST_10	-1
GCF_016005395.1_ASM1600539v1_CLST_11	-1
GCF_016005395.1_ASM1600539v1_CLST_12	-1
GCF_016005395.1_ASM1600539v1_CLST_17	-1
GCF_016005395.1_ASM1600539v1_CLST_18	67392
GCF_016005395.1_ASM1600539v1_CLST_20	-1
GCF_016005395.1_ASM1600539v1_CLST_22	-1
GCF_016005395.1_ASM1600539v1_CLST_23	-1
GCF_016005395.1_ASM1600539v1_CLST_24	-1
GCF_016005395.1_ASM1600539v1_CLST_25	80172
GCF_016005395.1_ASM1600539v1_CLST_27	-1
GCF_016005425.1_ASM1600542v1_CLST_0	-1
GCF_016005425.1_ASM1600542v1_CLST_1	37304
GCF_016005425.1_ASM1600542v1_CLST_5	-1
GCF_016005425.1_ASM1600542v1_CLST_7	1592
GCF_016005425.1_ASM1600542v1_CLST_8	-1
GCF_016005425.1_ASM1600542v1_CLST_10	-1
GCF_016005425.1_ASM1600542v1_CLST_12	-1
GCF_016005425.1_ASM1600542v1_CLST_14	-1
GCF_016005425.1_ASM1600542v1_CLST_17	-1
GCF_016005425.1_ASM1600542v1_CLST_18	-1
GCF_016005425.1_ASM1600542v1_CLST_20	80172
GCF_016005425.1_ASM1600542v1_CLST_23	-1
GCF_016005425.1_ASM1600542v1_CLST_24	-1
GCF_016005425.1_ASM1600542v1_CLST_27	-1
GCF_016005425.1_ASM1600542v1_CLST_30	-1
GCF_016005425.1_ASM1600542v1_CLST_31	-1
GCF_016005435.1_ASM1600543v1_CLST_0	-1
GCF_016005435.1_ASM1600543v1_CLST_1	-1
GCF_016005435.1_ASM1600543v1_CLST_4	-1
GCF_016005435.1_ASM1600543v1_CLST_5	1592
GCF_016005435.1_ASM1600543v1_CLST_9	-1
GCF_016005435.1_ASM1600543v1_CLST_10	-1
GCF_016005435.1_ASM1600543v1_CLST_11	67392
GCF_016005435.1_ASM1600543v1_CLST_16	-1
GCF_016005435.1_ASM1600543v1_CLST_17	-1
GCF_016005435.1_ASM1600543v1_CLST_18	-1
GCF_016005435.1_ASM1600543v1_CLST_20	-1
GCF_016005435.1_ASM1600543v1_CLST_21	37304
GCF_016005435.1_ASM1600543v1_CLST_23	-1
GCF_016005435.1_ASM1600543v1_CLST_24	-1
GCF_016005435.1_ASM1600543v1_CLST_28	-1
GCF_016005435.1_ASM1600543v1_CLST_30	-1
GCF_016005435.1_ASM1600543v1_CLST_31	-1
GCF_016005465.1_ASM1600546v1_CLST_0	80170
GCF_016005465.1_ASM1600546v1_CLST_2	-1
GCF_016005465.1_ASM1600546v1_CLST_4	-1
GCF_016005465.1_ASM1600546v1_CLST_5	-1
GCF_016005465.1_ASM1600546v1_CLST_6	-1
GCF_016005465.1_ASM1600546v1_CLST_7	-1
GCF_016005465.1_ASM1600546v1_CLST_10	-1
GCF_016005465.1_ASM1600546v1_CLST_12	-1
GCF_016005465.1_ASM1600546v1_CLST_13	-1
GCF_016005465.1_ASM1600546v1_CLST_15	1592
GCF_016005465.1_ASM1600546v1_CLST_16	-1
GCF_016005465.1_ASM1600546v1_CLST_17	37304
GCF_016005465.1_ASM1600546v1_CLST_23	-1
GCF_016005465.1_ASM1600546v1_CLST_24	-1
GCF_016005465.1_ASM1600546v1_CLST_25	-1
GCF_016005465.1_ASM1600546v1_CLST_26	-1
GCF_016005465.1_ASM1600546v1_CLST_27	-1
GCF_016005465.1_ASM1600546v1_CLST_28	-1
GCF_016005485.1_ASM1600548v1_CLST_0	-1
GCF_016005485.1_ASM1600548v1_CLST_1	1592
GCF_016005485.1_ASM1600548v1_CLST_3	-1
GCF_016005485.1_ASM1600548v1_CLST_5	-1
GCF_016005485.1_ASM1600548v1_CLST_6	-1
GCF_016005485.1_ASM1600548v1_CLST_11	-1
GCF_016005485.1_ASM1600548v1_CLST_12	-1
GCF_016005485.1_ASM1600548v1_CLST_15	-1
GCF_016005485.1_ASM1600548v1_CLST_18	-1
GCF_016005485.1_ASM1600548v1_CLST_19	67392
GCF_016005485.1_ASM1600548v1_CLST_21	-1
GCF_016005485.1_ASM1600548v1_CLST_22	-1
GCF_016005485.1_ASM1600548v1_CLST_23	-1
GCF_016005485.1_ASM1600548v1_CLST_25	-1
GCF_016005485.1_ASM1600548v1_CLST_26	-1
GCF_016005485.1_ASM1600548v1_CLST_29	-1
GCF_016005485.1_ASM1600548v1_CLST_32	80172
GCF_016005645.1_ASM1600564v1_CLST_0	-1
GCF_016005645.1_ASM1600564v1_CLST_2	-1
GCF_016005645.1_ASM1600564v1_CLST_5	-1
GCF_016005645.1_ASM1600564v1_CLST_6	-1
GCF_016005645.1_ASM1600564v1_CLST_7	80172
GCF_016005645.1_ASM1600564v1_CLST_8	-1
GCF_016005645.1_ASM1600564v1_CLST_9	-1
GCF_016005645.1_ASM1600564v1_CLST_10	-1
GCF_016005645.1_ASM1600564v1_CLST_11	-1
GCF_016005645.1_ASM1600564v1_CLST_12	-1
GCF_016005645.1_ASM1600564v1_CLST_13	37304
GCF_016005645.1_ASM1600564v1_CLST_14	-1
GCF_016005645.1_ASM1600564v1_CLST_15	-1
GCF_016005645.1_ASM1600564v1_CLST_16	-1
GCF_016005645.1_ASM1600564v1_CLST_23	-1
GCF_016005645.1_ASM1600564v1_CLST_24	446
GCF_016005645.1_ASM1600564v1_CLST_26	-1
GCF_016005645.1_ASM1600564v1_CLST_27	1592
GCF_016005655.1_ASM1600565v1_CLST_0	-1
GCF_016005655.1_ASM1600565v1_CLST_2	-1
GCF_016005655.1_ASM1600565v1_CLST_3	1592
GCF_016005655.1_ASM1600565v1_CLST_5	23814
GCF_016005655.1_ASM1600565v1_CLST_6	-1
GCF_016005655.1_ASM1600565v1_CLST_7	-1
GCF_016005655.1_ASM1600565v1_CLST_8	-1
GCF_016005655.1_ASM1600565v1_CLST_9	-1
GCF_016005655.1_ASM1600565v1_CLST_10	-1
GCF_016005655.1_ASM1600565v1_CLST_11	-1
GCF_016005655.1_ASM1600565v1_CLST_12	-1
GCF_016005655.1_ASM1600565v1_CLST_13	-1
GCF_016005655.1_ASM1600565v1_CLST_14	-1
GCF_016005655.1_ASM1600565v1_CLST_15	-1
GCF_016005655.1_ASM1600565v1_CLST_16	80172
GCF_016005655.1_ASM1600565v1_CLST_24	-1
GCF_016005655.1_ASM1600565v1_CLST_25	-1
GCF_016005655.1_ASM1600565v1_CLST_26	-1
GCF_016005655.1_ASM1600565v1_CLST_27	-1
GCF_016005675.1_ASM1600567v1_CLST_0	-1
GCF_016005675.1_ASM1600567v1_CLST_1	67392
GCF_016005675.1_ASM1600567v1_CLST_3	-1
GCF_016005675.1_ASM1600567v1_CLST_7	-1
GCF_016005675.1_ASM1600567v1_CLST_8	37304
GCF_016005675.1_ASM1600567v1_CLST_10	-1
GCF_016005675.1_ASM1600567v1_CLST_11	-1
GCF_016005675.1_ASM1600567v1_CLST_12	-1
GCF_016005675.1_ASM1600567v1_CLST_13	-1
GCF_016005675.1_ASM1600567v1_CLST_14	-1
GCF_016005675.1_ASM1600567v1_CLST_15	-1
GCF_016005675.1_ASM1600567v1_CLST_19	1592
GCF_016005675.1_ASM1600567v1_CLST_20	-1
GCF_016005675.1_ASM1600567v1_CLST_21	-1
GCF_016005675.1_ASM1600567v1_CLST_22	-1
GCF_016005675.1_ASM1600567v1_CLST_23	-1
GCF_016005675.1_ASM1600567v1_CLST_28	-1
GCF_016005675.1_ASM1600567v1_CLST_29	-1
GCF_016005765.1_ASM1600576v1_CLST_2	-1
GCF_016005765.1_ASM1600576v1_CLST_3	-1
GCF_016005765.1_ASM1600576v1_CLST_4	-1
GCF_016005765.1_ASM1600576v1_CLST_5	-1
GCF_016005765.1_ASM1600576v1_CLST_6	-1
GCF_016005765.1_ASM1600576v1_CLST_7	-1
GCF_016005765.1_ASM1600576v1_CLST_8	-1
GCF_016005765.1_ASM1600576v1_CLST_9	37304
GCF_016005765.1_ASM1600576v1_CLST_14	1592
GCF_016005765.1_ASM1600576v1_CLST_15	-1
GCF_016005765.1_ASM1600576v1_CLST_16	67392
GCF_016005765.1_ASM1600576v1_CLST_18	-1
GCF_016005765.1_ASM1600576v1_CLST_19	-1
GCF_016005765.1_ASM1600576v1_CLST_25	-1
GCF_016005765.1_ASM1600576v1_CLST_28	-1
GCF_016005765.1_ASM1600576v1_CLST_29	-1
GCF_016005765.1_ASM1600576v1_CLST_30	-1
GCF_016005905.1_ASM1600590v1_CLST_0	-1
GCF_016005905.1_ASM1600590v1_CLST_1	-1
GCF_016005905.1_ASM1600590v1_CLST_2	-1
GCF_016005905.1_ASM1600590v1_CLST_4	-1
GCF_016005905.1_ASM1600590v1_CLST_7	1592
GCF_016005905.1_ASM1600590v1_CLST_13	-1
GCF_016005905.1_ASM1600590v1_CLST_14	-1
GCF_016005905.1_ASM1600590v1_CLST_18	-1
GCF_016005905.1_ASM1600590v1_CLST_20	-1
GCF_016005905.1_ASM1600590v1_CLST_22	-1
GCF_016005905.1_ASM1600590v1_CLST_26	-1
GCF_016005905.1_ASM1600590v1_CLST_27	-1
GCF_016005905.1_ASM1600590v1_CLST_28	-1
GCF_016005905.1_ASM1600590v1_CLST_31	-1
GCF_016006035.1_ASM1600603v1_CLST_0	-1
GCF_016006035.1_ASM1600603v1_CLST_1	-1
GCF_016006035.1_ASM1600603v1_CLST_2	-1
GCF_016006035.1_ASM1600603v1_CLST_9	80172
GCF_016006035.1_ASM1600603v1_CLST_10	-1
GCF_016006035.1_ASM1600603v1_CLST_11	3023
GCF_016006035.1_ASM1600603v1_CLST_13	-1
GCF_016006035.1_ASM1600603v1_CLST_14	-1
GCF_016006035.1_ASM1600603v1_CLST_17	-1
GCF_016006035.1_ASM1600603v1_CLST_18	67392
GCF_016006035.1_ASM1600603v1_CLST_22	-1
GCF_016006035.1_ASM1600603v1_CLST_25	-1
GCF_016006035.1_ASM1600603v1_CLST_26	1592
GCF_016006035.1_ASM1600603v1_CLST_28	-1
GCF_016006035.1_ASM1600603v1_CLST_29	-1
GCF_016006035.1_ASM1600603v1_CLST_31	-1
GCF_016006035.1_ASM1600603v1_CLST_32	23814
GCF_016006185.1_ASM1600618v1_CLST_0	37304
GCF_016006185.1_ASM1600618v1_CLST_1	-1
GCF_016006185.1_ASM1600618v1_CLST_4	-1
GCF_016006185.1_ASM1600618v1_CLST_5	67392
GCF_016006185.1_ASM1600618v1_CLST_7	1592
GCF_016006185.1_ASM1600618v1_CLST_8	-1
GCF_016006185.1_ASM1600618v1_CLST_10	-1
GCF_016006185.1_ASM1600618v1_CLST_11	-1
GCF_016006185.1_ASM1600618v1_CLST_16	-1
GCF_016006185.1_ASM1600618v1_CLST_17	-1
GCF_016006185.1_ASM1600618v1_CLST_18	-1
GCF_016006185.1_ASM1600618v1_CLST_23	-1
GCF_016006185.1_ASM1600618v1_CLST_25	-1
GCF_016006185.1_ASM1600618v1_CLST_26	-1
GCF_016006185.1_ASM1600618v1_CLST_27	80172
GCF_016006185.1_ASM1600618v1_CLST_29	-1
GCF_016006185.1_ASM1600618v1_CLST_30	-1
GCF_016006185.1_ASM1600618v1_CLST_31	23814
GCF_016006185.1_ASM1600618v1_CLST_32	-1
GCF_016006395.1_ASM1600639v1_CLST_1	-1
GCF_016006395.1_ASM1600639v1_CLST_4	-1
GCF_016006395.1_ASM1600639v1_CLST_5	-1
GCF_016006395.1_ASM1600639v1_CLST_6	-1
GCF_016006395.1_ASM1600639v1_CLST_8	37304
GCF_016006395.1_ASM1600639v1_CLST_10	80172
GCF_016006395.1_ASM1600639v1_CLST_11	-1
GCF_016006395.1_ASM1600639v1_CLST_13	1592
GCF_016006395.1_ASM1600639v1_CLST_15	-1
GCF_016006395.1_ASM1600639v1_CLST_18	-1
GCF_016006395.1_ASM1600639v1_CLST_21	-1
GCF_016006395.1_ASM1600639v1_CLST_27	-1
GCF_016006415.1_ASM1600641v1_CLST_1	-1
GCF_016006415.1_ASM1600641v1_CLST_2	-1
GCF_016006415.1_ASM1600641v1_CLST_4	1592
GCF_016006415.1_ASM1600641v1_CLST_6	80172
GCF_016006415.1_ASM1600641v1_CLST_11	-1
GCF_016006415.1_ASM1600641v1_CLST_12	-1
GCF_016006415.1_ASM1600641v1_CLST_16	-1
GCF_016006415.1_ASM1600641v1_CLST_19	-1
GCF_016006415.1_ASM1600641v1_CLST_20	-1
GCF_016006415.1_ASM1600641v1_CLST_26	-1
GCF_016006415.1_ASM1600641v1_CLST_28	-1
GCF_016006465.1_ASM1600646v1_CLST_2	-1
GCF_016006465.1_ASM1600646v1_CLST_5	-1
GCF_016006465.1_ASM1600646v1_CLST_9	37304
GCF_016006465.1_ASM1600646v1_CLST_11	-1
GCF_016006465.1_ASM1600646v1_CLST_15	-1
GCF_016006465.1_ASM1600646v1_CLST_16	-1
GCF_016006465.1_ASM1600646v1_CLST_17	-1
GCF_016006465.1_ASM1600646v1_CLST_18	-1
GCF_016006465.1_ASM1600646v1_CLST_22	67392
GCF_016006465.1_ASM1600646v1_CLST_24	-1
GCF_016006465.1_ASM1600646v1_CLST_26	1592
GCF_016006465.1_ASM1600646v1_CLST_28	-1
GCF_016006465.1_ASM1600646v1_CLST_33	23814
GCF_016006485.1_ASM1600648v1_CLST_1	-1
GCF_016006485.1_ASM1600648v1_CLST_2	-1
GCF_016006485.1_ASM1600648v1_CLST_7	-1
GCF_016006485.1_ASM1600648v1_CLST_8	-1
GCF_016006485.1_ASM1600648v1_CLST_11	-1
GCF_016006485.1_ASM1600648v1_CLST_12	-1
GCF_016006485.1_ASM1600648v1_CLST_13	80201
GCF_016006485.1_ASM1600648v1_CLST_16	-1
GCF_016006485.1_ASM1600648v1_CLST_20	80172
GCF_016006485.1_ASM1600648v1_CLST_21	1592
GCF_016006485.1_ASM1600648v1_CLST_23	-1
GCF_016006485.1_ASM1600648v1_CLST_24	-1
GCF_016006485.1_ASM1600648v1_CLST_26	-1
GCF_016006485.1_ASM1600648v1_CLST_31	-1
GCF_016006645.1_ASM1600664v1_CLST_0	-1
GCF_016006645.1_ASM1600664v1_CLST_1	-1
GCF_016006645.1_ASM1600664v1_CLST_4	-1
GCF_016006645.1_ASM1600664v1_CLST_5	-1
GCF_016006645.1_ASM1600664v1_CLST_6	67392
GCF_016006645.1_ASM1600664v1_CLST_9	-1
GCF_016006645.1_ASM1600664v1_CLST_10	-1
GCF_016006645.1_ASM1600664v1_CLST_12	80172
GCF_016006645.1_ASM1600664v1_CLST_13	-1
GCF_016006645.1_ASM1600664v1_CLST_16	-1
GCF_016006645.1_ASM1600664v1_CLST_17	-1
GCF_016006645.1_ASM1600664v1_CLST_20	37304
GCF_016006645.1_ASM1600664v1_CLST_22	1592
GCF_016006645.1_ASM1600664v1_CLST_23	-1
GCF_016006645.1_ASM1600664v1_CLST_24	-1
GCF_016006645.1_ASM1600664v1_CLST_28	23814
GCF_016006645.1_ASM1600664v1_CLST_29	-1
GCF_016006725.1_ASM1600672v1_CLST_4	-1
GCF_016006725.1_ASM1600672v1_CLST_6	-1
GCF_016006725.1_ASM1600672v1_CLST_7	-1
GCF_016006725.1_ASM1600672v1_CLST_8	-1
GCF_016006725.1_ASM1600672v1_CLST_12	-1
GCF_016006725.1_ASM1600672v1_CLST_15	-1
GCF_016006725.1_ASM1600672v1_CLST_18	-1
GCF_016006725.1_ASM1600672v1_CLST_19	80172
GCF_016006725.1_ASM1600672v1_CLST_20	-1
GCF_016006725.1_ASM1600672v1_CLST_21	-1
GCF_016006725.1_ASM1600672v1_CLST_22	-1
GCF_016006725.1_ASM1600672v1_CLST_23	80201
GCF_016006725.1_ASM1600672v1_CLST_26	-1
GCF_016006725.1_ASM1600672v1_CLST_27	-1
GCF_016006725.1_ASM1600672v1_CLST_28	-1
GCF_016006725.1_ASM1600672v1_CLST_30	1592
GCF_016006725.1_ASM1600672v1_CLST_31	-1
GCF_016006785.1_ASM1600678v1_CLST_0	-1
GCF_016006785.1_ASM1600678v1_CLST_1	-1
GCF_016006785.1_ASM1600678v1_CLST_2	-1
GCF_016006785.1_ASM1600678v1_CLST_5	-1
GCF_016006785.1_ASM1600678v1_CLST_6	-1
GCF_016006785.1_ASM1600678v1_CLST_8	-1
GCF_016006785.1_ASM1600678v1_CLST_13	-1
GCF_016006785.1_ASM1600678v1_CLST_14	1592
GCF_016006785.1_ASM1600678v1_CLST_16	37304
GCF_016006785.1_ASM1600678v1_CLST_19	23814
GCF_016006785.1_ASM1600678v1_CLST_22	-1
GCF_016006785.1_ASM1600678v1_CLST_23	-1
GCF_016006785.1_ASM1600678v1_CLST_24	-1
GCF_016006785.1_ASM1600678v1_CLST_25	-1
GCF_016006785.1_ASM1600678v1_CLST_26	80172
GCF_016006785.1_ASM1600678v1_CLST_28	-1
GCF_016006785.1_ASM1600678v1_CLST_29	67392
GCF_016006785.1_ASM1600678v1_CLST_31	-1
GCF_016006895.1_ASM1600689v1_CLST_2	-1
GCF_016006895.1_ASM1600689v1_CLST_3	-1
GCF_016006895.1_ASM1600689v1_CLST_4	-1
GCF_016006895.1_ASM1600689v1_CLST_5	-1
GCF_016006895.1_ASM1600689v1_CLST_6	-1
GCF_016006895.1_ASM1600689v1_CLST_7	-1
GCF_016006895.1_ASM1600689v1_CLST_8	-1
GCF_016006895.1_ASM1600689v1_CLST_9	-1
GCF_016006895.1_ASM1600689v1_CLST_16	-1
GCF_016006895.1_ASM1600689v1_CLST_17	-1
GCF_016006895.1_ASM1600689v1_CLST_21	80172
GCF_016006895.1_ASM1600689v1_CLST_25	-1
GCF_016006895.1_ASM1600689v1_CLST_27	23814
GCF_016006895.1_ASM1600689v1_CLST_28	-1
GCF_016006895.1_ASM1600689v1_CLST_29	-1
GCF_016006895.1_ASM1600689v1_CLST_30	1592
GCF_016006895.1_ASM1600689v1_CLST_32	-1
GCF_016006895.1_ASM1600689v1_CLST_33	-1
GCF_016006955.1_ASM1600695v1_CLST_2	-1
GCF_016006955.1_ASM1600695v1_CLST_3	1592
GCF_016006955.1_ASM1600695v1_CLST_5	23814
GCF_016006955.1_ASM1600695v1_CLST_6	-1
GCF_016006955.1_ASM1600695v1_CLST_9	-1
GCF_016006955.1_ASM1600695v1_CLST_10	-1
GCF_016006955.1_ASM1600695v1_CLST_12	-1
GCF_016006955.1_ASM1600695v1_CLST_13	-1
GCF_016006955.1_ASM1600695v1_CLST_16	-1
GCF_016006955.1_ASM1600695v1_CLST_17	-1
GCF_016006955.1_ASM1600695v1_CLST_18	67392
GCF_016006955.1_ASM1600695v1_CLST_21	-1
GCF_016006955.1_ASM1600695v1_CLST_22	-1
GCF_016006955.1_ASM1600695v1_CLST_25	-1
GCF_016006955.1_ASM1600695v1_CLST_26	-1
GCF_016006955.1_ASM1600695v1_CLST_28	-1
GCF_016006985.1_ASM1600698v1_CLST_0	-1
GCF_016006985.1_ASM1600698v1_CLST_1	-1
GCF_016006985.1_ASM1600698v1_CLST_4	-1
GCF_016006985.1_ASM1600698v1_CLST_5	23814
GCF_016006985.1_ASM1600698v1_CLST_6	-1
GCF_016006985.1_ASM1600698v1_CLST_7	-1
GCF_016006985.1_ASM1600698v1_CLST_12	-1
GCF_016006985.1_ASM1600698v1_CLST_14	-1
GCF_016006985.1_ASM1600698v1_CLST_15	67392
GCF_016006985.1_ASM1600698v1_CLST_17	-1
GCF_016006985.1_ASM1600698v1_CLST_18	-1
GCF_016006985.1_ASM1600698v1_CLST_19	-1
GCF_016006985.1_ASM1600698v1_CLST_21	-1
GCF_016006985.1_ASM1600698v1_CLST_26	37304
GCF_016006985.1_ASM1600698v1_CLST_28	-1
GCF_016006985.1_ASM1600698v1_CLST_29	1592
GCF_016006985.1_ASM1600698v1_CLST_31	-1
GCF_016006985.1_ASM1600698v1_CLST_32	-1
GCF_016006995.1_ASM1600699v1_CLST_0	-1
GCF_016006995.1_ASM1600699v1_CLST_1	1592
GCF_016006995.1_ASM1600699v1_CLST_3	-1
GCF_016006995.1_ASM1600699v1_CLST_4	-1
GCF_016006995.1_ASM1600699v1_CLST_5	-1
GCF_016006995.1_ASM1600699v1_CLST_11	-1
GCF_016006995.1_ASM1600699v1_CLST_12	-1
GCF_016006995.1_ASM1600699v1_CLST_13	-1
GCF_016006995.1_ASM1600699v1_CLST_14	-1
GCF_016006995.1_ASM1600699v1_CLST_19	23814
GCF_016006995.1_ASM1600699v1_CLST_20	-1
GCF_016006995.1_ASM1600699v1_CLST_21	-1
GCF_016006995.1_ASM1600699v1_CLST_23	-1
GCF_016006995.1_ASM1600699v1_CLST_24	-1
GCF_016006995.1_ASM1600699v1_CLST_25	-1
GCF_016006995.1_ASM1600699v1_CLST_26	-1
GCF_016006995.1_ASM1600699v1_CLST_30	-1
GCF_016006995.1_ASM1600699v1_CLST_31	-1
GCF_016007165.1_ASM1600716v1_CLST_0	-1
GCF_016007165.1_ASM1600716v1_CLST_1	-1
GCF_016007165.1_ASM1600716v1_CLST_2	-1
GCF_016007165.1_ASM1600716v1_CLST_3	-1
GCF_016007165.1_ASM1600716v1_CLST_4	-1
GCF_016007165.1_ASM1600716v1_CLST_5	-1
GCF_016007165.1_ASM1600716v1_CLST_9	-1
GCF_016007165.1_ASM1600716v1_CLST_10	-1
GCF_016007165.1_ASM1600716v1_CLST_12	-1
GCF_016007165.1_ASM1600716v1_CLST_13	67392
GCF_016007165.1_ASM1600716v1_CLST_15	-1
GCF_016007165.1_ASM1600716v1_CLST_19	-1
GCF_016007165.1_ASM1600716v1_CLST_20	1592
GCF_016007165.1_ASM1600716v1_CLST_22	-1
GCF_016007165.1_ASM1600716v1_CLST_23	-1
GCF_016007165.1_ASM1600716v1_CLST_26	23814
GCF_016007165.1_ASM1600716v1_CLST_29	-1
GCF_016007185.1_ASM1600718v1_CLST_4	-1
GCF_016007185.1_ASM1600718v1_CLST_5	-1
GCF_016007185.1_ASM1600718v1_CLST_6	-1
GCF_016007185.1_ASM1600718v1_CLST_7	-1
GCF_016007185.1_ASM1600718v1_CLST_8	-1
GCF_016007185.1_ASM1600718v1_CLST_13	-1
GCF_016007185.1_ASM1600718v1_CLST_15	-1
GCF_016007185.1_ASM1600718v1_CLST_16	-1
GCF_016007185.1_ASM1600718v1_CLST_19	-1
GCF_016007185.1_ASM1600718v1_CLST_20	-1
GCF_016007185.1_ASM1600718v1_CLST_23	-1
GCF_016007185.1_ASM1600718v1_CLST_24	-1
GCF_016007185.1_ASM1600718v1_CLST_25	-1
GCF_016007185.1_ASM1600718v1_CLST_28	-1
GCF_016007185.1_ASM1600718v1_CLST_29	-1
GCF_016007185.1_ASM1600718v1_CLST_30	1592
GCF_016007185.1_ASM1600718v1_CLST_32	23814
GCF_016007185.1_ASM1600718v1_CLST_33	80172
GCF_016007195.1_ASM1600719v1_CLST_0	-1
GCF_016007195.1_ASM1600719v1_CLST_1	-1
GCF_016007195.1_ASM1600719v1_CLST_3	-1
GCF_016007195.1_ASM1600719v1_CLST_4	-1
GCF_016007195.1_ASM1600719v1_CLST_5	-1
GCF_016007195.1_ASM1600719v1_CLST_7	23814
GCF_016007195.1_ASM1600719v1_CLST_10	-1
GCF_016007195.1_ASM1600719v1_CLST_15	80172
GCF_016007195.1_ASM1600719v1_CLST_16	-1
GCF_016007195.1_ASM1600719v1_CLST_17	80201
GCF_016007195.1_ASM1600719v1_CLST_18	1592
GCF_016007195.1_ASM1600719v1_CLST_19	-1
GCF_016007195.1_ASM1600719v1_CLST_22	-1
GCF_016007195.1_ASM1600719v1_CLST_23	37304
GCF_016007195.1_ASM1600719v1_CLST_24	-1
GCF_016007325.1_ASM1600732v1_CLST_0	-1
GCF_016007325.1_ASM1600732v1_CLST_1	-1
GCF_016007325.1_ASM1600732v1_CLST_3	-1
GCF_016007325.1_ASM1600732v1_CLST_4	1592
GCF_016007325.1_ASM1600732v1_CLST_6	-1
GCF_016007325.1_ASM1600732v1_CLST_8	-1
GCF_016007325.1_ASM1600732v1_CLST_9	-1
GCF_016007325.1_ASM1600732v1_CLST_13	80172
GCF_016007325.1_ASM1600732v1_CLST_15	-1
GCF_016007325.1_ASM1600732v1_CLST_16	-1
GCF_016007325.1_ASM1600732v1_CLST_19	-1
GCF_016007325.1_ASM1600732v1_CLST_20	-1
GCF_016007325.1_ASM1600732v1_CLST_24	-1
GCF_016007325.1_ASM1600732v1_CLST_25	-1
GCF_016007325.1_ASM1600732v1_CLST_28	-1
GCF_016007325.1_ASM1600732v1_CLST_29	-1
GCF_016007325.1_ASM1600732v1_CLST_31	-1
GCF_016007385.1_ASM1600738v1_CLST_0	-1
GCF_016007385.1_ASM1600738v1_CLST_1	1592
GCF_016007385.1_ASM1600738v1_CLST_3	23814
GCF_016007385.1_ASM1600738v1_CLST_4	-1
GCF_016007385.1_ASM1600738v1_CLST_5	17670
GCF_016007385.1_ASM1600738v1_CLST_8	-1
GCF_016007385.1_ASM1600738v1_CLST_9	-1
GCF_016007385.1_ASM1600738v1_CLST_11	-1
GCF_016007385.1_ASM1600738v1_CLST_12	-1
GCF_016007385.1_ASM1600738v1_CLST_13	-1
GCF_016007385.1_ASM1600738v1_CLST_14	-1
GCF_016007385.1_ASM1600738v1_CLST_18	-1
GCF_016007385.1_ASM1600738v1_CLST_19	-1
GCF_016007385.1_ASM1600738v1_CLST_20	-1
GCF_016007385.1_ASM1600738v1_CLST_21	-1
GCF_016007385.1_ASM1600738v1_CLST_26	-1
GCF_016007385.1_ASM1600738v1_CLST_27	37304
GCF_016007385.1_ASM1600738v1_CLST_31	-1
GCF_016007385.1_ASM1600738v1_CLST_32	-1
GCF_016007445.1_ASM1600744v1_CLST_0	-1
GCF_016007445.1_ASM1600744v1_CLST_1	-1
GCF_016007445.1_ASM1600744v1_CLST_2	-1
GCF_016007445.1_ASM1600744v1_CLST_4	-1
GCF_016007445.1_ASM1600744v1_CLST_5	-1
GCF_016007445.1_ASM1600744v1_CLST_6	-1
GCF_016007445.1_ASM1600744v1_CLST_9	-1
GCF_016007445.1_ASM1600744v1_CLST_11	-1
GCF_016007445.1_ASM1600744v1_CLST_16	-1
GCF_016007445.1_ASM1600744v1_CLST_17	-1
GCF_016007445.1_ASM1600744v1_CLST_18	-1
GCF_016007445.1_ASM1600744v1_CLST_20	-1
GCF_016007445.1_ASM1600744v1_CLST_21	-1
GCF_016007445.1_ASM1600744v1_CLST_22	1592
GCF_016007445.1_ASM1600744v1_CLST_25	-1
GCF_016007445.1_ASM1600744v1_CLST_27	-1
GCF_016007525.1_ASM1600752v1_CLST_0	-1
GCF_016007525.1_ASM1600752v1_CLST_2	-1
GCF_016007525.1_ASM1600752v1_CLST_5	-1
GCF_016007525.1_ASM1600752v1_CLST_8	-1
GCF_016007525.1_ASM1600752v1_CLST_9	23814
GCF_016007525.1_ASM1600752v1_CLST_12	-1
GCF_016007525.1_ASM1600752v1_CLST_13	-1
GCF_016007525.1_ASM1600752v1_CLST_14	-1
GCF_016007525.1_ASM1600752v1_CLST_17	-1
GCF_016007525.1_ASM1600752v1_CLST_20	-1
GCF_016007525.1_ASM1600752v1_CLST_21	-1
GCF_016007525.1_ASM1600752v1_CLST_25	-1
GCF_016007525.1_ASM1600752v1_CLST_26	-1
GCF_016007525.1_ASM1600752v1_CLST_28	-1
GCF_016007525.1_ASM1600752v1_CLST_29	1592
GCF_016007555.1_ASM1600755v1_CLST_0	-1
GCF_016007555.1_ASM1600755v1_CLST_1	-1
GCF_016007555.1_ASM1600755v1_CLST_3	-1
GCF_016007555.1_ASM1600755v1_CLST_5	-1
GCF_016007555.1_ASM1600755v1_CLST_7	-1
GCF_016007555.1_ASM1600755v1_CLST_9	-1
GCF_016007555.1_ASM1600755v1_CLST_10	1592
GCF_016007555.1_ASM1600755v1_CLST_14	-1
GCF_016007555.1_ASM1600755v1_CLST_15	-1
GCF_016007555.1_ASM1600755v1_CLST_16	37304
GCF_016007555.1_ASM1600755v1_CLST_19	23814
GCF_016007555.1_ASM1600755v1_CLST_20	-1
GCF_016007555.1_ASM1600755v1_CLST_21	-1
GCF_016007555.1_ASM1600755v1_CLST_23	80172
GCF_016007555.1_ASM1600755v1_CLST_24	-1
GCF_016007555.1_ASM1600755v1_CLST_25	-1
GCF_016007555.1_ASM1600755v1_CLST_26	-1
GCF_016007555.1_ASM1600755v1_CLST_31	-1
GCF_016007555.1_ASM1600755v1_CLST_32	-1
GCF_016007635.1_ASM1600763v1_CLST_0	23814
GCF_016007635.1_ASM1600763v1_CLST_1	-1
GCF_016007635.1_ASM1600763v1_CLST_3	-1
GCF_016007635.1_ASM1600763v1_CLST_4	67392
GCF_016007635.1_ASM1600763v1_CLST_6	-1
GCF_016007635.1_ASM1600763v1_CLST_7	-1
GCF_016007635.1_ASM1600763v1_CLST_12	80170
GCF_016007635.1_ASM1600763v1_CLST_16	-1
GCF_016007635.1_ASM1600763v1_CLST_17	-1
GCF_016007635.1_ASM1600763v1_CLST_18	-1
GCF_016007635.1_ASM1600763v1_CLST_19	-1
GCF_016007635.1_ASM1600763v1_CLST_20	-1
GCF_016007635.1_ASM1600763v1_CLST_23	-1
GCF_016007635.1_ASM1600763v1_CLST_24	1592
GCF_016007635.1_ASM1600763v1_CLST_26	-1
GCF_016007635.1_ASM1600763v1_CLST_27	-1
GCF_016007635.1_ASM1600763v1_CLST_29	37304
GCF_016007635.1_ASM1600763v1_CLST_30	-1
GCF_016008545.1_ASM1600854v1_CLST_0	23814
GCF_016008545.1_ASM1600854v1_CLST_2	-1
GCF_016008545.1_ASM1600854v1_CLST_3	-1
GCF_016008545.1_ASM1600854v1_CLST_4	-1
GCF_016008545.1_ASM1600854v1_CLST_5	37304
GCF_016008545.1_ASM1600854v1_CLST_8	-1
GCF_016008545.1_ASM1600854v1_CLST_10	-1
GCF_016008545.1_ASM1600854v1_CLST_11	-1
GCF_016008545.1_ASM1600854v1_CLST_13	-1
GCF_016008545.1_ASM1600854v1_CLST_14	-1
GCF_016008545.1_ASM1600854v1_CLST_19	-1
GCF_016008545.1_ASM1600854v1_CLST_22	80172
GCF_016008545.1_ASM1600854v1_CLST_23	-1
GCF_016008545.1_ASM1600854v1_CLST_24	1592
GCF_016008545.1_ASM1600854v1_CLST_26	-1
GCF_016008545.1_ASM1600854v1_CLST_28	-1
GCF_016008545.1_ASM1600854v1_CLST_29	-1
GCF_016008545.1_ASM1600854v1_CLST_30	-1
GCF_016008685.1_ASM1600868v1_CLST_0	-1
GCF_016008685.1_ASM1600868v1_CLST_1	-1
GCF_016008685.1_ASM1600868v1_CLST_2	-1
GCF_016008685.1_ASM1600868v1_CLST_6	-1
GCF_016008685.1_ASM1600868v1_CLST_7	-1
GCF_016008685.1_ASM1600868v1_CLST_10	-1
GCF_016008685.1_ASM1600868v1_CLST_12	-1
GCF_016008685.1_ASM1600868v1_CLST_13	1592
GCF_016008685.1_ASM1600868v1_CLST_15	-1
GCF_016008685.1_ASM1600868v1_CLST_16	-1
GCF_016008685.1_ASM1600868v1_CLST_17	80170
GCF_016008685.1_ASM1600868v1_CLST_20	-1
GCF_016008685.1_ASM1600868v1_CLST_24	80172
GCF_016008685.1_ASM1600868v1_CLST_25	-1
GCF_016008685.1_ASM1600868v1_CLST_26	67392
GCF_016008795.1_ASM1600879v1_CLST_0	-1
GCF_016008795.1_ASM1600879v1_CLST_2	-1
GCF_016008795.1_ASM1600879v1_CLST_3	67392
GCF_016008795.1_ASM1600879v1_CLST_4	-1
GCF_016008795.1_ASM1600879v1_CLST_5	80170
GCF_016008795.1_ASM1600879v1_CLST_6	-1
GCF_016008795.1_ASM1600879v1_CLST_12	-1
GCF_016008795.1_ASM1600879v1_CLST_15	-1
GCF_016008795.1_ASM1600879v1_CLST_16	-1
GCF_016008795.1_ASM1600879v1_CLST_18	1592
GCF_016008795.1_ASM1600879v1_CLST_19	80172
GCF_016008795.1_ASM1600879v1_CLST_21	-1
GCF_016008795.1_ASM1600879v1_CLST_25	-1
GCF_016008795.1_ASM1600879v1_CLST_27	-1
GCF_016008795.1_ASM1600879v1_CLST_28	-1
GCF_016404585.1_ASM1640458v1_CLST_0	-1
GCF_016404585.1_ASM1640458v1_CLST_2	-1
GCF_016404585.1_ASM1640458v1_CLST_4	-1
GCF_016404585.1_ASM1640458v1_CLST_5	-1
GCF_016404585.1_ASM1640458v1_CLST_6	-1
GCF_016404585.1_ASM1640458v1_CLST_7	-1
GCF_016404585.1_ASM1640458v1_CLST_8	-1
GCF_016404585.1_ASM1640458v1_CLST_9	-1
GCF_016404585.1_ASM1640458v1_CLST_13	-1
GCF_016404585.1_ASM1640458v1_CLST_14	-1
GCF_016404585.1_ASM1640458v1_CLST_15	-1
GCF_016404585.1_ASM1640458v1_CLST_18	-1
GCF_016404585.1_ASM1640458v1_CLST_19	1592
GCF_016404585.1_ASM1640458v1_CLST_21	-1
GCF_016404585.1_ASM1640458v1_CLST_23	-1
GCF_016404585.1_ASM1640458v1_CLST_24	-1
GCF_016404585.1_ASM1640458v1_CLST_26	23814
GCF_016404585.1_ASM1640458v1_CLST_27	-1
GCF_016404665.1_ASM1640466v1_CLST_0	-1
GCF_016404665.1_ASM1640466v1_CLST_1	67392
GCF_016404665.1_ASM1640466v1_CLST_3	-1
GCF_016404665.1_ASM1640466v1_CLST_5	-1
GCF_016404665.1_ASM1640466v1_CLST_6	-1
GCF_016404665.1_ASM1640466v1_CLST_7	-1
GCF_016404665.1_ASM1640466v1_CLST_9	37304
GCF_016404665.1_ASM1640466v1_CLST_11	-1
GCF_016404665.1_ASM1640466v1_CLST_13	-1
GCF_016404665.1_ASM1640466v1_CLST_14	80172
GCF_016404665.1_ASM1640466v1_CLST_16	-1
GCF_016404665.1_ASM1640466v1_CLST_18	-1
GCF_016404665.1_ASM1640466v1_CLST_19	1592
GCF_016404665.1_ASM1640466v1_CLST_20	-1
GCF_016404665.1_ASM1640466v1_CLST_22	-1
GCF_016404665.1_ASM1640466v1_CLST_23	23814
GCF_016404665.1_ASM1640466v1_CLST_24	-1
GCF_016404665.1_ASM1640466v1_CLST_27	-1
GCF_016404725.1_ASM1640472v1_CLST_1	-1
GCF_016404725.1_ASM1640472v1_CLST_3	-1
GCF_016404725.1_ASM1640472v1_CLST_4	-1
GCF_016404725.1_ASM1640472v1_CLST_6	-1
GCF_016404725.1_ASM1640472v1_CLST_7	80170
GCF_016404725.1_ASM1640472v1_CLST_9	37304
GCF_016404725.1_ASM1640472v1_CLST_10	-1
GCF_016404725.1_ASM1640472v1_CLST_11	-1
GCF_016404725.1_ASM1640472v1_CLST_12	1592
GCF_016404725.1_ASM1640472v1_CLST_14	-1
GCF_016404725.1_ASM1640472v1_CLST_16	-1
GCF_016404725.1_ASM1640472v1_CLST_18	-1
GCF_016404725.1_ASM1640472v1_CLST_19	-1
GCF_016404725.1_ASM1640472v1_CLST_20	-1
GCF_016404725.1_ASM1640472v1_CLST_21	-1
GCF_016404725.1_ASM1640472v1_CLST_22	-1
GCF_016404725.1_ASM1640472v1_CLST_26	-1
GCF_016404725.1_ASM1640472v1_CLST_28	-1
GCF_016405735.1_ASM1640573v1_CLST_0	-1
GCF_016405735.1_ASM1640573v1_CLST_3	-1
GCF_016405735.1_ASM1640573v1_CLST_4	-1
GCF_016405735.1_ASM1640573v1_CLST_6	-1
GCF_016405735.1_ASM1640573v1_CLST_7	-1
GCF_016405735.1_ASM1640573v1_CLST_8	-1
GCF_016405735.1_ASM1640573v1_CLST_9	-1
GCF_016405735.1_ASM1640573v1_CLST_10	-1
GCF_016405735.1_ASM1640573v1_CLST_11	-1
GCF_016405735.1_ASM1640573v1_CLST_12	-1
GCF_016405735.1_ASM1640573v1_CLST_13	-1
GCF_016405735.1_ASM1640573v1_CLST_14	-1
GCF_016405735.1_ASM1640573v1_CLST_19	-1
GCF_016405735.1_ASM1640573v1_CLST_20	-1
GCF_016405735.1_ASM1640573v1_CLST_23	1592
GCF_016405735.1_ASM1640573v1_CLST_24	-1
GCF_016405735.1_ASM1640573v1_CLST_26	-1
GCF_016405735.1_ASM1640573v1_CLST_27	-1
GCF_016405735.1_ASM1640573v1_CLST_28	-1
GCF_016405765.1_ASM1640576v1_CLST_0	-1
GCF_016405765.1_ASM1640576v1_CLST_3	-1
GCF_016405765.1_ASM1640576v1_CLST_4	-1
GCF_016405765.1_ASM1640576v1_CLST_6	-1
GCF_016405765.1_ASM1640576v1_CLST_8	-1
GCF_016405765.1_ASM1640576v1_CLST_9	-1
GCF_016405765.1_ASM1640576v1_CLST_10	-1
GCF_016405765.1_ASM1640576v1_CLST_11	-1
GCF_016405765.1_ASM1640576v1_CLST_12	37304
GCF_016405765.1_ASM1640576v1_CLST_17	-1
GCF_016405765.1_ASM1640576v1_CLST_20	-1
GCF_016405765.1_ASM1640576v1_CLST_21	67392
GCF_016405765.1_ASM1640576v1_CLST_23	1592
GCF_016405765.1_ASM1640576v1_CLST_25	-1
GCF_016405765.1_ASM1640576v1_CLST_27	80172
GCF_016405785.1_ASM1640578v1_CLST_0	-1
GCF_016405785.1_ASM1640578v1_CLST_1	-1
GCF_016405785.1_ASM1640578v1_CLST_2	1592
GCF_016405785.1_ASM1640578v1_CLST_5	-1
GCF_016405785.1_ASM1640578v1_CLST_9	-1
GCF_016405785.1_ASM1640578v1_CLST_10	-1
GCF_016405785.1_ASM1640578v1_CLST_11	-1
GCF_016405785.1_ASM1640578v1_CLST_12	-1
GCF_016405785.1_ASM1640578v1_CLST_13	37304
GCF_016405785.1_ASM1640578v1_CLST_14	-1
GCF_016405785.1_ASM1640578v1_CLST_20	-1
GCF_016405785.1_ASM1640578v1_CLST_21	80172
GCF_016405785.1_ASM1640578v1_CLST_23	-1
GCF_016405785.1_ASM1640578v1_CLST_25	-1
GCF_016405785.1_ASM1640578v1_CLST_29	23814
GCF_016728045.1_ASM1672804v1_CLST_1	-1
GCF_016728045.1_ASM1672804v1_CLST_2	-1
GCF_016728045.1_ASM1672804v1_CLST_3	-1
GCF_016728045.1_ASM1672804v1_CLST_4	-1
GCF_016728045.1_ASM1672804v1_CLST_5	-1
GCF_016728045.1_ASM1672804v1_CLST_6	-1
GCF_016728045.1_ASM1672804v1_CLST_7	-1
GCF_016728045.1_ASM1672804v1_CLST_8	-1
GCF_016728045.1_ASM1672804v1_CLST_9	-1
GCF_016728045.1_ASM1672804v1_CLST_10	-1
GCF_016728045.1_ASM1672804v1_CLST_11	-1
GCF_016728045.1_ASM1672804v1_CLST_12	-1
GCF_016728045.1_ASM1672804v1_CLST_13	-1
GCF_016728045.1_ASM1672804v1_CLST_14	-1
GCF_016728045.1_ASM1672804v1_CLST_15	-1
GCF_016728045.1_ASM1672804v1_CLST_16	-1
GCF_016728045.1_ASM1672804v1_CLST_17	1592
GCF_016743015.1_ASM1674301v1_CLST_0	-1
GCF_016743015.1_ASM1674301v1_CLST_1	-1
GCF_016743015.1_ASM1674301v1_CLST_2	-1
GCF_016743015.1_ASM1674301v1_CLST_5	-1
GCF_016743015.1_ASM1674301v1_CLST_8	-1
GCF_016743015.1_ASM1674301v1_CLST_9	-1
GCF_016743015.1_ASM1674301v1_CLST_11	-1
GCF_016743015.1_ASM1674301v1_CLST_14	-1
GCF_016743015.1_ASM1674301v1_CLST_15	-1
GCF_016743015.1_ASM1674301v1_CLST_18	-1
GCF_016743015.1_ASM1674301v1_CLST_20	1592
GCF_016743015.1_ASM1674301v1_CLST_21	-1
GCF_016743015.1_ASM1674301v1_CLST_22	-1
GCF_016743015.1_ASM1674301v1_CLST_23	-1
GCF_016743015.1_ASM1674301v1_CLST_25	37304
GCF_016743015.1_ASM1674301v1_CLST_26	-1
GCF_016743015.1_ASM1674301v1_CLST_29	23814
GCF_017152155.1_ASM1715215v1_CLST_0	23814
GCF_017152155.1_ASM1715215v1_CLST_1	-1
GCF_017152155.1_ASM1715215v1_CLST_2	-1
GCF_017152155.1_ASM1715215v1_CLST_4	-1
GCF_017152155.1_ASM1715215v1_CLST_6	-1
GCF_017152155.1_ASM1715215v1_CLST_8	-1
GCF_017152155.1_ASM1715215v1_CLST_10	1592
GCF_017152155.1_ASM1715215v1_CLST_12	-1
GCF_017152155.1_ASM1715215v1_CLST_13	-1
GCF_017152155.1_ASM1715215v1_CLST_14	-1
GCF_017152155.1_ASM1715215v1_CLST_15	-1
GCF_017152155.1_ASM1715215v1_CLST_16	-1
GCF_017152155.1_ASM1715215v1_CLST_17	-1
GCF_017152155.1_ASM1715215v1_CLST_18	-1
GCF_017152155.1_ASM1715215v1_CLST_24	-1
GCF_017152155.1_ASM1715215v1_CLST_25	-1
GCF_017152235.1_ASM1715223v1_CLST_0	-1
GCF_017152235.1_ASM1715223v1_CLST_2	37304
GCF_017152235.1_ASM1715223v1_CLST_4	1592
GCF_017152235.1_ASM1715223v1_CLST_6	-1
GCF_017152235.1_ASM1715223v1_CLST_7	-1
GCF_017152235.1_ASM1715223v1_CLST_11	-1
GCF_017152235.1_ASM1715223v1_CLST_13	80170
GCF_017152235.1_ASM1715223v1_CLST_15	-1
GCF_017152235.1_ASM1715223v1_CLST_16	-1
GCF_017152235.1_ASM1715223v1_CLST_17	-1
GCF_017152235.1_ASM1715223v1_CLST_19	-1
GCF_017152235.1_ASM1715223v1_CLST_20	-1
GCF_017152235.1_ASM1715223v1_CLST_21	-1
GCF_017152235.1_ASM1715223v1_CLST_22	-1
GCF_017152235.1_ASM1715223v1_CLST_24	-1
GCF_017152235.1_ASM1715223v1_CLST_25	-1
GCF_017152235.1_ASM1715223v1_CLST_27	-1
GCF_017152435.1_ASM1715243v1_CLST_0	-1
GCF_017152435.1_ASM1715243v1_CLST_3	-1
GCF_017152435.1_ASM1715243v1_CLST_4	-1
GCF_017152435.1_ASM1715243v1_CLST_8	-1
GCF_017152435.1_ASM1715243v1_CLST_11	-1
GCF_017152435.1_ASM1715243v1_CLST_12	-1
GCF_017152435.1_ASM1715243v1_CLST_14	-1
GCF_017152435.1_ASM1715243v1_CLST_15	67392
GCF_017152435.1_ASM1715243v1_CLST_17	80172
GCF_017152435.1_ASM1715243v1_CLST_18	-1
GCF_017152435.1_ASM1715243v1_CLST_19	-1
GCF_017152435.1_ASM1715243v1_CLST_20	-1
GCF_017152435.1_ASM1715243v1_CLST_22	-1
GCF_017152435.1_ASM1715243v1_CLST_24	1592
GCF_017152435.1_ASM1715243v1_CLST_26	-1
GCF_017152435.1_ASM1715243v1_CLST_27	-1
GCF_017152515.1_ASM1715251v1_CLST_0	23814
GCF_017152515.1_ASM1715251v1_CLST_1	-1
GCF_017152515.1_ASM1715251v1_CLST_3	-1
GCF_017152515.1_ASM1715251v1_CLST_6	-1
GCF_017152515.1_ASM1715251v1_CLST_10	-1
GCF_017152515.1_ASM1715251v1_CLST_11	-1
GCF_017152515.1_ASM1715251v1_CLST_12	-1
GCF_017152515.1_ASM1715251v1_CLST_14	-1
GCF_017152515.1_ASM1715251v1_CLST_15	-1
GCF_017152515.1_ASM1715251v1_CLST_18	1592
GCF_017152515.1_ASM1715251v1_CLST_20	3023
GCF_017152515.1_ASM1715251v1_CLST_23	-1
GCF_017152515.1_ASM1715251v1_CLST_24	-1
GCF_017152515.1_ASM1715251v1_CLST_25	-1
GCF_017152515.1_ASM1715251v1_CLST_26	80172
GCF_017152615.1_ASM1715261v1_CLST_0	-1
GCF_017152615.1_ASM1715261v1_CLST_1	-1
GCF_017152615.1_ASM1715261v1_CLST_2	-1
GCF_017152615.1_ASM1715261v1_CLST_3	-1
GCF_017152615.1_ASM1715261v1_CLST_5	-1
GCF_017152615.1_ASM1715261v1_CLST_6	-1
GCF_017152615.1_ASM1715261v1_CLST_8	23814
GCF_017152615.1_ASM1715261v1_CLST_9	67392
GCF_017152615.1_ASM1715261v1_CLST_10	80172
GCF_017152615.1_ASM1715261v1_CLST_11	-1
GCF_017152615.1_ASM1715261v1_CLST_12	-1
GCF_017152615.1_ASM1715261v1_CLST_13	-1
GCF_017152615.1_ASM1715261v1_CLST_14	37304
GCF_017152615.1_ASM1715261v1_CLST_21	-1
GCF_017152615.1_ASM1715261v1_CLST_24	-1
GCF_017152615.1_ASM1715261v1_CLST_28	-1
GCF_017152615.1_ASM1715261v1_CLST_29	446
GCF_017152615.1_ASM1715261v1_CLST_31	-1
GCF_017152615.1_ASM1715261v1_CLST_33	-1
GCF_017152615.1_ASM1715261v1_CLST_34	1592
GCF_017152795.1_ASM1715279v1_CLST_0	-1
GCF_017152795.1_ASM1715279v1_CLST_2	-1
GCF_017152795.1_ASM1715279v1_CLST_4	-1
GCF_017152795.1_ASM1715279v1_CLST_5	-1
GCF_017152795.1_ASM1715279v1_CLST_8	80170
GCF_017152795.1_ASM1715279v1_CLST_10	-1
GCF_017152795.1_ASM1715279v1_CLST_11	67392
GCF_017152795.1_ASM1715279v1_CLST_13	1592
GCF_017152795.1_ASM1715279v1_CLST_15	-1
GCF_017152795.1_ASM1715279v1_CLST_16	-1
GCF_017152795.1_ASM1715279v1_CLST_17	-1
GCF_017152795.1_ASM1715279v1_CLST_20	-1
GCF_017152795.1_ASM1715279v1_CLST_22	-1
GCF_017152795.1_ASM1715279v1_CLST_24	-1
GCF_017152795.1_ASM1715279v1_CLST_25	80172
GCF_017152795.1_ASM1715279v1_CLST_27	-1
GCF_017152795.1_ASM1715279v1_CLST_28	-1
GCF_017152835.1_ASM1715283v1_CLST_2	80172
GCF_017152835.1_ASM1715283v1_CLST_3	-1
GCF_017152835.1_ASM1715283v1_CLST_4	-1
GCF_017152835.1_ASM1715283v1_CLST_8	-1
GCF_017152835.1_ASM1715283v1_CLST_9	-1
GCF_017152835.1_ASM1715283v1_CLST_10	-1
GCF_017152835.1_ASM1715283v1_CLST_11	-1
GCF_017152835.1_ASM1715283v1_CLST_15	-1
GCF_017152835.1_ASM1715283v1_CLST_17	1592
GCF_017152835.1_ASM1715283v1_CLST_21	-1
GCF_017152835.1_ASM1715283v1_CLST_22	-1
GCF_017152835.1_ASM1715283v1_CLST_24	-1
GCF_017152835.1_ASM1715283v1_CLST_27	-1
GCF_017152835.1_ASM1715283v1_CLST_28	-1
GCF_017152835.1_ASM1715283v1_CLST_30	-1
GCF_017153255.1_ASM1715325v1_CLST_4	-1
GCF_017153255.1_ASM1715325v1_CLST_6	-1
GCF_017153255.1_ASM1715325v1_CLST_9	-1
GCF_017153255.1_ASM1715325v1_CLST_10	-1
GCF_017153255.1_ASM1715325v1_CLST_13	1592
GCF_017153255.1_ASM1715325v1_CLST_15	-1
GCF_017153255.1_ASM1715325v1_CLST_16	80172
GCF_017153255.1_ASM1715325v1_CLST_17	-1
GCF_017153255.1_ASM1715325v1_CLST_18	-1
GCF_017153255.1_ASM1715325v1_CLST_20	-1
GCF_017153255.1_ASM1715325v1_CLST_21	-1
GCF_017153255.1_ASM1715325v1_CLST_24	-1
GCF_017153255.1_ASM1715325v1_CLST_25	-1
GCF_017153255.1_ASM1715325v1_CLST_26	-1
GCF_017153255.1_ASM1715325v1_CLST_29	-1
GCF_017153295.1_ASM1715329v1_CLST_0	-1
GCF_017153295.1_ASM1715329v1_CLST_1	1592
GCF_017153295.1_ASM1715329v1_CLST_3	-1
GCF_017153295.1_ASM1715329v1_CLST_5	-1
GCF_017153295.1_ASM1715329v1_CLST_7	-1
GCF_017153295.1_ASM1715329v1_CLST_8	-1
GCF_017153295.1_ASM1715329v1_CLST_11	-1
GCF_017153295.1_ASM1715329v1_CLST_12	-1
GCF_017153295.1_ASM1715329v1_CLST_14	23814
GCF_017153295.1_ASM1715329v1_CLST_16	-1
GCF_017153295.1_ASM1715329v1_CLST_17	80172
GCF_017153295.1_ASM1715329v1_CLST_18	-1
GCF_017153295.1_ASM1715329v1_CLST_20	-1
GCF_017153295.1_ASM1715329v1_CLST_21	-1
GCF_017153295.1_ASM1715329v1_CLST_22	-1
GCF_017153295.1_ASM1715329v1_CLST_24	-1
GCF_017153295.1_ASM1715329v1_CLST_25	-1
GCF_017153335.1_ASM1715333v1_CLST_2	-1
GCF_017153335.1_ASM1715333v1_CLST_3	-1
GCF_017153335.1_ASM1715333v1_CLST_4	-1
GCF_017153335.1_ASM1715333v1_CLST_6	-1
GCF_017153335.1_ASM1715333v1_CLST_8	80172
GCF_017153335.1_ASM1715333v1_CLST_9	-1
GCF_017153335.1_ASM1715333v1_CLST_10	1592
GCF_017153335.1_ASM1715333v1_CLST_12	-1
GCF_017153335.1_ASM1715333v1_CLST_13	-1
GCF_017153335.1_ASM1715333v1_CLST_15	-1
GCF_017153335.1_ASM1715333v1_CLST_17	-1
GCF_017153335.1_ASM1715333v1_CLST_19	-1
GCF_017153335.1_ASM1715333v1_CLST_20	-1
GCF_017153335.1_ASM1715333v1_CLST_21	-1
GCF_017153335.1_ASM1715333v1_CLST_22	-1
GCF_017153335.1_ASM1715333v1_CLST_23	-1
GCF_017153335.1_ASM1715333v1_CLST_24	-1
GCF_017153375.1_ASM1715337v1_CLST_0	-1
GCF_017153375.1_ASM1715337v1_CLST_7	-1
GCF_017153375.1_ASM1715337v1_CLST_9	1592
GCF_017153375.1_ASM1715337v1_CLST_11	-1
GCF_017153375.1_ASM1715337v1_CLST_12	23814
GCF_017153375.1_ASM1715337v1_CLST_15	37304
GCF_017153375.1_ASM1715337v1_CLST_18	-1
GCF_017153375.1_ASM1715337v1_CLST_20	-1
GCF_017153375.1_ASM1715337v1_CLST_21	-1
GCF_017153375.1_ASM1715337v1_CLST_23	-1
GCF_017153375.1_ASM1715337v1_CLST_24	-1
GCF_017153375.1_ASM1715337v1_CLST_25	-1
GCF_017153375.1_ASM1715337v1_CLST_26	80172
GCF_017153375.1_ASM1715337v1_CLST_28	-1
GCF_017153375.1_ASM1715337v1_CLST_29	-1
GCF_017309605.1_ASM1730960v1_CLST_0	-1
GCF_017309605.1_ASM1730960v1_CLST_1	-1
GCF_017309605.1_ASM1730960v1_CLST_2	-1
GCF_017309605.1_ASM1730960v1_CLST_3	-1
GCF_017309605.1_ASM1730960v1_CLST_4	-1
GCF_017309605.1_ASM1730960v1_CLST_5	-1
GCF_017309605.1_ASM1730960v1_CLST_6	-1
GCF_017309605.1_ASM1730960v1_CLST_7	-1
GCF_017309605.1_ASM1730960v1_CLST_8	-1
GCF_017309605.1_ASM1730960v1_CLST_9	-1
GCF_017309605.1_ASM1730960v1_CLST_10	-1
GCF_017309605.1_ASM1730960v1_CLST_11	37304
GCF_017309605.1_ASM1730960v1_CLST_12	-1
GCF_017309605.1_ASM1730960v1_CLST_13	-1
GCF_017309605.1_ASM1730960v1_CLST_14	-1
GCF_017309605.1_ASM1730960v1_CLST_15	-1
GCF_017309605.1_ASM1730960v1_CLST_16	1592
GCF_017309605.1_ASM1730960v1_CLST_17	-1
GCF_017565245.1_ASM1756524v1_CLST_0	-1
GCF_017565245.1_ASM1756524v1_CLST_1	-1
GCF_017565245.1_ASM1756524v1_CLST_2	-1
GCF_017565245.1_ASM1756524v1_CLST_3	-1
GCF_017565245.1_ASM1756524v1_CLST_4	-1
GCF_017565245.1_ASM1756524v1_CLST_5	-1
GCF_017565245.1_ASM1756524v1_CLST_6	-1
GCF_017565245.1_ASM1756524v1_CLST_7	-1
GCF_017565245.1_ASM1756524v1_CLST_8	-1
GCF_017565245.1_ASM1756524v1_CLST_15	-1
GCF_017565245.1_ASM1756524v1_CLST_16	-1
GCF_017565245.1_ASM1756524v1_CLST_19	1592
GCF_017565245.1_ASM1756524v1_CLST_20	-1
GCF_017565245.1_ASM1756524v1_CLST_24	-1
GCF_017565245.1_ASM1756524v1_CLST_25	23814
GCF_017565245.1_ASM1756524v1_CLST_28	-1
GCF_017565245.1_ASM1756524v1_CLST_29	-1
GCF_017565715.1_ASM1756571v1_CLST_0	-1
GCF_017565715.1_ASM1756571v1_CLST_3	-1
GCF_017565715.1_ASM1756571v1_CLST_7	-1
GCF_017565715.1_ASM1756571v1_CLST_10	1592
GCF_017565715.1_ASM1756571v1_CLST_11	23814
GCF_017565715.1_ASM1756571v1_CLST_12	-1
GCF_017565715.1_ASM1756571v1_CLST_16	-1
GCF_017565715.1_ASM1756571v1_CLST_19	-1
GCF_017565715.1_ASM1756571v1_CLST_21	-1
GCF_017565715.1_ASM1756571v1_CLST_23	-1
GCF_017565715.1_ASM1756571v1_CLST_24	-1
GCF_017565715.1_ASM1756571v1_CLST_27	-1
GCF_017565715.1_ASM1756571v1_CLST_29	80172
GCF_017965805.1_ASM1796580v1_CLST_0	-1
GCF_017965805.1_ASM1796580v1_CLST_1	-1
GCF_017965805.1_ASM1796580v1_CLST_2	-1
GCF_017965805.1_ASM1796580v1_CLST_4	-1
GCF_017965805.1_ASM1796580v1_CLST_5	-1
GCF_017965805.1_ASM1796580v1_CLST_7	-1
GCF_017965805.1_ASM1796580v1_CLST_8	-1
GCF_018383775.1_ASM1838377v1_CLST_0	-1
GCF_018383775.1_ASM1838377v1_CLST_1	23814
GCF_018383775.1_ASM1838377v1_CLST_2	-1
GCF_018383775.1_ASM1838377v1_CLST_4	-1
GCF_018383775.1_ASM1838377v1_CLST_5	37304
GCF_018383775.1_ASM1838377v1_CLST_6	-1
GCF_018383775.1_ASM1838377v1_CLST_7	-1
GCF_018383775.1_ASM1838377v1_CLST_8	-1
GCF_018383775.1_ASM1838377v1_CLST_13	1592
GCF_018383775.1_ASM1838377v1_CLST_18	-1
GCF_018383775.1_ASM1838377v1_CLST_21	-1
GCF_018383775.1_ASM1838377v1_CLST_23	80172
GCF_018383775.1_ASM1838377v1_CLST_24	-1
GCF_018383775.1_ASM1838377v1_CLST_26	80201
GCF_018383775.1_ASM1838377v1_CLST_27	-1
GCF_018917745.1_ASM1891774v1_CLST_0	-1
GCF_018917745.1_ASM1891774v1_CLST_1	-1
GCF_018917745.1_ASM1891774v1_CLST_4	1592
GCF_018917745.1_ASM1891774v1_CLST_5	-1
GCF_018917745.1_ASM1891774v1_CLST_7	-1
GCF_018917745.1_ASM1891774v1_CLST_8	-1
GCF_018917745.1_ASM1891774v1_CLST_9	-1
GCF_018917745.1_ASM1891774v1_CLST_10	-1
GCF_018917745.1_ASM1891774v1_CLST_11	-1
GCF_018917745.1_ASM1891774v1_CLST_16	-1
GCF_018917745.1_ASM1891774v1_CLST_17	-1
GCF_018917745.1_ASM1891774v1_CLST_18	-1
GCF_018917745.1_ASM1891774v1_CLST_20	-1
GCF_018917745.1_ASM1891774v1_CLST_21	-1
GCF_018917745.1_ASM1891774v1_CLST_24	-1
GCF_018917745.1_ASM1891774v1_CLST_28	-1
GCF_018917745.1_ASM1891774v1_CLST_29	-1
GCF_018966825.1_ASM1896682v1_CLST_0	80172
GCF_018966825.1_ASM1896682v1_CLST_1	-1
GCF_018966825.1_ASM1896682v1_CLST_2	67392
GCF_018966825.1_ASM1896682v1_CLST_3	-1
GCF_018966825.1_ASM1896682v1_CLST_4	-1
GCF_018966825.1_ASM1896682v1_CLST_5	23814
GCF_018966825.1_ASM1896682v1_CLST_6	-1
GCF_018966825.1_ASM1896682v1_CLST_7	1592
GCF_018966825.1_ASM1896682v1_CLST_8	-1
GCF_018966825.1_ASM1896682v1_CLST_9	-1
GCF_018966825.1_ASM1896682v1_CLST_10	-1
GCF_018966825.1_ASM1896682v1_CLST_11	-1
GCF_018966825.1_ASM1896682v1_CLST_12	-1
GCF_018966825.1_ASM1896682v1_CLST_13	-1
GCF_018966825.1_ASM1896682v1_CLST_14	-1
GCF_018966825.1_ASM1896682v1_CLST_15	-1
GCF_018966825.1_ASM1896682v1_CLST_16	-1
GCF_019968845.1_ASM1996884v1_CLST_0	-1
GCF_019968845.1_ASM1996884v1_CLST_1	-1
GCF_019968845.1_ASM1996884v1_CLST_2	-1
GCF_019968845.1_ASM1996884v1_CLST_3	-1
GCF_019968845.1_ASM1996884v1_CLST_4	80172
GCF_019968845.1_ASM1996884v1_CLST_5	-1
GCF_019968845.1_ASM1996884v1_CLST_6	-1
GCF_019968845.1_ASM1996884v1_CLST_7	-1
GCF_019968845.1_ASM1996884v1_CLST_8	-1
GCF_019968845.1_ASM1996884v1_CLST_9	-1
GCF_019968845.1_ASM1996884v1_CLST_10	37304
GCF_019968845.1_ASM1996884v1_CLST_11	-1
GCF_019968845.1_ASM1996884v1_CLST_12	-1
GCF_019968845.1_ASM1996884v1_CLST_13	-1
GCF_019968845.1_ASM1996884v1_CLST_14	-1
GCF_019968845.1_ASM1996884v1_CLST_15	-1
GCF_019968845.1_ASM1996884v1_CLST_16	-1
GCF_019968845.1_ASM1996884v1_CLST_17	-1
GCF_019968845.1_ASM1996884v1_CLST_18	-1
GCF_020483325.1_ASM2048332v1_CLST_0	-1
GCF_020483325.1_ASM2048332v1_CLST_2	-1
GCF_020483325.1_ASM2048332v1_CLST_6	-1
GCF_020483325.1_ASM2048332v1_CLST_7	-1
GCF_020483325.1_ASM2048332v1_CLST_8	-1
GCF_020483325.1_ASM2048332v1_CLST_9	-1
GCF_020483325.1_ASM2048332v1_CLST_10	-1
GCF_020483325.1_ASM2048332v1_CLST_11	-1
GCF_020483325.1_ASM2048332v1_CLST_13	37304
GCF_020483325.1_ASM2048332v1_CLST_14	-1
GCF_020483325.1_ASM2048332v1_CLST_15	-1
GCF_020483325.1_ASM2048332v1_CLST_19	-1
GCF_020483325.1_ASM2048332v1_CLST_20	1592
GCF_020483325.1_ASM2048332v1_CLST_22	-1
GCF_020483325.1_ASM2048332v1_CLST_23	-1
GCF_020483325.1_ASM2048332v1_CLST_24	-1
GCF_020483325.1_ASM2048332v1_CLST_27	-1
GCF_020483325.1_ASM2048332v1_CLST_28	-1
GCF_020483325.1_ASM2048332v1_CLST_32	23814
GCF_020782995.1_ASM2078299v1_CLST_0	23814
GCF_020782995.1_ASM2078299v1_CLST_2	-1
GCF_020782995.1_ASM2078299v1_CLST_3	-1
GCF_020782995.1_ASM2078299v1_CLST_4	-1
GCF_020782995.1_ASM2078299v1_CLST_7	-1
GCF_020782995.1_ASM2078299v1_CLST_9	-1
GCF_020782995.1_ASM2078299v1_CLST_11	-1
GCF_020782995.1_ASM2078299v1_CLST_12	-1
GCF_020782995.1_ASM2078299v1_CLST_13	-1
GCF_020782995.1_ASM2078299v1_CLST_16	-1
GCF_020782995.1_ASM2078299v1_CLST_17	-1
GCF_020782995.1_ASM2078299v1_CLST_20	-1
GCF_020782995.1_ASM2078299v1_CLST_22	-1
GCF_020782995.1_ASM2078299v1_CLST_23	-1
GCF_020782995.1_ASM2078299v1_CLST_24	-1
GCF_020782995.1_ASM2078299v1_CLST_26	-1
GCF_020782995.1_ASM2078299v1_CLST_28	-1
GCF_020782995.1_ASM2078299v1_CLST_30	1592
GCF_021391415.1_ASM2139141v1_CLST_0	-1
GCF_021391415.1_ASM2139141v1_CLST_1	-1
GCF_021391415.1_ASM2139141v1_CLST_2	-1
GCF_021391415.1_ASM2139141v1_CLST_3	80172
GCF_021391415.1_ASM2139141v1_CLST_4	-1
GCF_021391415.1_ASM2139141v1_CLST_5	-1
GCF_021391415.1_ASM2139141v1_CLST_6	-1
GCF_021391415.1_ASM2139141v1_CLST_7	-1
GCF_021391415.1_ASM2139141v1_CLST_8	37304
GCF_021391415.1_ASM2139141v1_CLST_9	-1
GCF_021391415.1_ASM2139141v1_CLST_10	-1
GCF_021391415.1_ASM2139141v1_CLST_11	-1
GCF_021391415.1_ASM2139141v1_CLST_12	-1
GCF_021391415.1_ASM2139141v1_CLST_13	-1
GCF_021391415.1_ASM2139141v1_CLST_14	1592
GCF_021391415.1_ASM2139141v1_CLST_15	-1
GCF_021391415.1_ASM2139141v1_CLST_16	-1
GCF_023614035.1_ASM2361403v1_CLST_0	3211
GCF_023614035.1_ASM2361403v1_CLST_1	-1
GCF_023614035.1_ASM2361403v1_CLST_2	-1
GCF_023614035.1_ASM2361403v1_CLST_5	23814
GCF_023614035.1_ASM2361403v1_CLST_6	77456
GCF_023614035.1_ASM2361403v1_CLST_7	-1
GCF_023614035.1_ASM2361403v1_CLST_9	-1
GCF_023614035.1_ASM2361403v1_CLST_10	-1
GCF_023614035.1_ASM2361403v1_CLST_11	99
GCF_023750345.1_ASM2375034v1_CLST_0	3211
GCF_023750345.1_ASM2375034v1_CLST_1	-1
GCF_023750345.1_ASM2375034v1_CLST_4	-1
GCF_023750345.1_ASM2375034v1_CLST_5	77456
GCF_023750345.1_ASM2375034v1_CLST_6	99
GCF_023750345.1_ASM2375034v1_CLST_7	-1
GCF_023750345.1_ASM2375034v1_CLST_8	-1
GCF_023750345.1_ASM2375034v1_CLST_9	-1
GCF_023750345.1_ASM2375034v1_CLST_11	-1
GCF_023750785.1_ASM2375078v1_CLST_0	-1
GCF_023750785.1_ASM2375078v1_CLST_3	99
GCF_023750785.1_ASM2375078v1_CLST_4	-1
GCF_023750785.1_ASM2375078v1_CLST_5	-1
GCF_023750785.1_ASM2375078v1_CLST_6	-1
GCF_023750785.1_ASM2375078v1_CLST_8	3211
GCF_023750785.1_ASM2375078v1_CLST_9	-1
GCF_023750785.1_ASM2375078v1_CLST_11	8395
GCF_023750785.1_ASM2375078v1_CLST_12	31364
GCF_023752625.1_ASM2375262v1_CLST_1	3211
GCF_023752625.1_ASM2375262v1_CLST_2	-1
GCF_023752625.1_ASM2375262v1_CLST_3	-1
GCF_023752625.1_ASM2375262v1_CLST_5	-1
GCF_023752625.1_ASM2375262v1_CLST_6	-1
GCF_023752625.1_ASM2375262v1_CLST_9	-1
GCF_023752625.1_ASM2375262v1_CLST_11	77456
GCF_023752625.1_ASM2375262v1_CLST_12	99
GCF_023752625.1_ASM2375262v1_CLST_13	-1
GCF_023752625.1_ASM2375262v1_CLST_14	-1
GCF_024701055.1_ASM2470105v1_CLST_0	-1
GCF_024701055.1_ASM2470105v1_CLST_2	99
GCF_024701055.1_ASM2470105v1_CLST_3	-1
GCF_024701055.1_ASM2470105v1_CLST_4	-1
GCF_024701055.1_ASM2470105v1_CLST_5	-1
GCF_024701055.1_ASM2470105v1_CLST_7	-1
GCF_024701055.1_ASM2470105v1_CLST_10	23814
GCF_024701055.1_ASM2470105v1_CLST_11	-1
GCF_025481015.1_ASM2548101v1_CLST_1	-1
GCF_025481015.1_ASM2548101v1_CLST_4	3211
GCF_025481015.1_ASM2548101v1_CLST_5	-1
GCF_025481015.1_ASM2548101v1_CLST_8	8395
GCF_025481015.1_ASM2548101v1_CLST_9	-1
GCF_025481015.1_ASM2548101v1_CLST_11	99
GCF_025481015.1_ASM2548101v1_CLST_12	77456
GCF_027673335.1_ASM2767333v1_CLST_0	-1
GCF_027673335.1_ASM2767333v1_CLST_1	-1
GCF_027673335.1_ASM2767333v1_CLST_2	99
GCF_027673335.1_ASM2767333v1_CLST_4	-1
GCF_027673335.1_ASM2767333v1_CLST_5	-1
GCF_027673335.1_ASM2767333v1_CLST_8	-1
GCF_027673335.1_ASM2767333v1_CLST_9	3211
GCF_027673335.1_ASM2767333v1_CLST_11	-1
GCF_027673365.1_ASM2767336v1_CLST_0	3211
GCF_027673365.1_ASM2767336v1_CLST_1	-1
GCF_027673365.1_ASM2767336v1_CLST_2	77456
GCF_027673365.1_ASM2767336v1_CLST_3	-1
GCF_027673365.1_ASM2767336v1_CLST_4	-1
GCF_027673365.1_ASM2767336v1_CLST_5	99
GCF_027673365.1_ASM2767336v1_CLST_7	-1
GCF_027673365.1_ASM2767336v1_CLST_9	-1
GCF_027681085.1_ASM2768108v1_CLST_0	3211
GCF_027681085.1_ASM2768108v1_CLST_1	8395
GCF_027681085.1_ASM2768108v1_CLST_2	-1
GCF_027681085.1_ASM2768108v1_CLST_4	-1
GCF_027681085.1_ASM2768108v1_CLST_5	-1
GCF_027681085.1_ASM2768108v1_CLST_8	-1
GCF_027681085.1_ASM2768108v1_CLST_10	32946
GCF_028198205.1_ASM2819820v1_CLST_0	-1
GCF_028198205.1_ASM2819820v1_CLST_1	3211
GCF_028198205.1_ASM2819820v1_CLST_2	-1
GCF_028198205.1_ASM2819820v1_CLST_3	-1
GCF_028198205.1_ASM2819820v1_CLST_4	-1
GCF_028198205.1_ASM2819820v1_CLST_5	-1
GCF_028198205.1_ASM2819820v1_CLST_6	-1
GCF_028198205.1_ASM2819820v1_CLST_7	1743
GCF_028198205.1_ASM2819820v1_CLST_8	-1
GCF_028539595.1_ASM2853959v1_CLST_0	3211
GCF_028539595.1_ASM2853959v1_CLST_1	-1
GCF_028539595.1_ASM2853959v1_CLST_3	-1
GCF_028539595.1_ASM2853959v1_CLST_4	-1
GCF_028539595.1_ASM2853959v1_CLST_5	-1
GCF_028539595.1_ASM2853959v1_CLST_6	99
GCF_028539595.1_ASM2853959v1_CLST_9	-1
GCF_028539595.1_ASM2853959v1_CLST_11	-1
GCF_029029415.1_ASM2902941v1_CLST_0	-1
GCF_029029415.1_ASM2902941v1_CLST_1	-1
GCF_029029415.1_ASM2902941v1_CLST_2	99
GCF_029029415.1_ASM2902941v1_CLST_4	40566
GCF_029029415.1_ASM2902941v1_CLST_5	-1
GCF_029029415.1_ASM2902941v1_CLST_6	-1
GCF_029029415.1_ASM2902941v1_CLST_8	-1
GCF_029029415.1_ASM2902941v1_CLST_9	-1
GCF_029029415.1_ASM2902941v1_CLST_10	3211
GCF_029510175.1_ASM2951017v1_CLST_0	8395
GCF_029510175.1_ASM2951017v1_CLST_2	3211
GCF_029510175.1_ASM2951017v1_CLST_4	-1
GCF_029510175.1_ASM2951017v1_CLST_6	5150
GCF_029510175.1_ASM2951017v1_CLST_7	-1
GCF_029510175.1_ASM2951017v1_CLST_8	-1
GCF_029718255.1_ASM2971825v1_CLST_0	-1
GCF_029718255.1_ASM2971825v1_CLST_1	-1
GCF_029718255.1_ASM2971825v1_CLST_2	-1
GCF_029718255.1_ASM2971825v1_CLST_3	5150
GCF_029718255.1_ASM2971825v1_CLST_4	-1
GCF_029718255.1_ASM2971825v1_CLST_5	77456
GCF_029718315.1_ASM2971831v1_CLST_0	-1
GCF_029718315.1_ASM2971831v1_CLST_1	-1
GCF_029718315.1_ASM2971831v1_CLST_2	-1
GCF_029718315.1_ASM2971831v1_CLST_3	-1
GCF_029718885.1_ASM2971888v1_CLST_0	-1
GCF_029718885.1_ASM2971888v1_CLST_1	-1
GCF_029718885.1_ASM2971888v1_CLST_2	-1
GCF_029718885.1_ASM2971888v1_CLST_3	-1
GCF_029718885.1_ASM2971888v1_CLST_4	-1
GCF_029718885.1_ASM2971888v1_CLST_5	5150
GCF_029718885.1_ASM2971888v1_CLST_6	-1
GCF_029720995.1_ASM2972099v1_CLST_0	-1
GCF_029720995.1_ASM2972099v1_CLST_1	3211
GCF_029720995.1_ASM2972099v1_CLST_2	-1
GCF_029720995.1_ASM2972099v1_CLST_3	-1
GCF_029720995.1_ASM2972099v1_CLST_4	-1
GCF_029720995.1_ASM2972099v1_CLST_5	-1
GCF_029721015.1_ASM2972101v1_CLST_0	8395
GCF_029721015.1_ASM2972101v1_CLST_1	-1
GCF_029721015.1_ASM2972101v1_CLST_2	-1
GCF_029721015.1_ASM2972101v1_CLST_3	-1
GCF_029721015.1_ASM2972101v1_CLST_4	-1
GCF_029834565.1_ASM2983456v1_CLST_0	99
GCF_029834565.1_ASM2983456v1_CLST_1	-1
GCF_029834565.1_ASM2983456v1_CLST_2	-1
GCF_029834565.1_ASM2983456v1_CLST_3	-1
GCF_029834565.1_ASM2983456v1_CLST_4	-1
GCF_029834565.1_ASM2983456v1_CLST_5	-1
GCF_029834565.1_ASM2983456v1_CLST_6	3211
GCF_029834565.1_ASM2983456v1_CLST_7	-1
GCF_029834565.1_ASM2983456v1_CLST_8	-1
GCF_029834565.1_ASM2983456v1_CLST_9	-1
GCF_029842965.1_ASM2984296v1_CLST_0	-1
GCF_029842965.1_ASM2984296v1_CLST_2	-1
GCF_029842965.1_ASM2984296v1_CLST_3	77456
GCF_029842965.1_ASM2984296v1_CLST_4	-1
GCF_029842965.1_ASM2984296v1_CLST_6	3211
GCF_029842965.1_ASM2984296v1_CLST_8	99
GCF_029842965.1_ASM2984296v1_CLST_9	-1
GCF_029842965.1_ASM2984296v1_CLST_10	-1
GCF_029842965.1_ASM2984296v1_CLST_11	-1
GCF_029929945.1_ASM2992994v1_CLST_0	99
GCF_029929945.1_ASM2992994v1_CLST_1	-1
GCF_029929945.1_ASM2992994v1_CLST_2	-1
GCF_029929945.1_ASM2992994v1_CLST_3	-1
GCF_029929945.1_ASM2992994v1_CLST_5	7111
GCF_029929945.1_ASM2992994v1_CLST_6	-1
GCF_029929945.1_ASM2992994v1_CLST_9	-1
GCF_029929945.1_ASM2992994v1_CLST_10	77456
GCF_029929945.1_ASM2992994v1_CLST_11	-1
GCF_029930025.1_ASM2993002v1_CLST_0	99
GCF_029930025.1_ASM2993002v1_CLST_1	-1
GCF_029930025.1_ASM2993002v1_CLST_2	-1
GCF_029930025.1_ASM2993002v1_CLST_3	-1
GCF_029930025.1_ASM2993002v1_CLST_4	-1
GCF_029930025.1_ASM2993002v1_CLST_5	3211
GCF_029930025.1_ASM2993002v1_CLST_6	-1
GCF_029930025.1_ASM2993002v1_CLST_7	-1
GCF_029930065.1_ASM2993006v1_CLST_0	-1
GCF_029930065.1_ASM2993006v1_CLST_1	-1
GCF_029930065.1_ASM2993006v1_CLST_2	1422
GCF_029930065.1_ASM2993006v1_CLST_4	-1
GCF_029930065.1_ASM2993006v1_CLST_5	3211
GCF_029930065.1_ASM2993006v1_CLST_6	-1
GCF_029930065.1_ASM2993006v1_CLST_7	-1
GCF_029930065.1_ASM2993006v1_CLST_8	-1
GCF_029931415.1_ASM2993141v1_CLST_0	-1
GCF_029931415.1_ASM2993141v1_CLST_1	3211
GCF_029931415.1_ASM2993141v1_CLST_2	-1
GCF_029931415.1_ASM2993141v1_CLST_3	-1
GCF_029931415.1_ASM2993141v1_CLST_4	-1
GCF_029931415.1_ASM2993141v1_CLST_5	99
GCF_029931415.1_ASM2993141v1_CLST_6	-1
GCF_029931415.1_ASM2993141v1_CLST_7	77456
GCF_030249175.1_ASM3024917v1_CLST_1	-1
GCF_030249175.1_ASM3024917v1_CLST_2	77456
GCF_030249175.1_ASM3024917v1_CLST_3	3211
GCF_030249175.1_ASM3024917v1_CLST_4	-1
GCF_030249175.1_ASM3024917v1_CLST_6	-1
GCF_030249175.1_ASM3024917v1_CLST_9	-1
GCF_030249175.1_ASM3024917v1_CLST_10	-1
GCF_030249175.1_ASM3024917v1_CLST_11	-1
GCF_900099725.1_IMG-taxon_2675903013_annotated_assembly_CLST_1	-1
GCF_900099725.1_IMG-taxon_2675903013_annotated_assembly_CLST_2	-1
GCF_900099725.1_IMG-taxon_2675903013_annotated_assembly_CLST_6	-1
GCF_900099725.1_IMG-taxon_2675903013_annotated_assembly_CLST_8	-1
GCF_900099725.1_IMG-taxon_2675903013_annotated_assembly_CLST_9	-1
GCF_900099725.1_IMG-taxon_2675903013_annotated_assembly_CLST_15	-1
GCF_900099725.1_IMG-taxon_2675903013_annotated_assembly_CLST_17	-1
GCF_900099725.1_IMG-taxon_2675903013_annotated_assembly_CLST_18	-1
GCF_900099725.1_IMG-taxon_2675903013_annotated_assembly_CLST_19	-1
GCF_900099725.1_IMG-taxon_2675903013_annotated_assembly_CLST_20	-1
GCF_900099725.1_IMG-taxon_2675903013_annotated_assembly_CLST_23	-1
GCF_900099725.1_IMG-taxon_2675903013_annotated_assembly_CLST_26	-1
GCF_900099725.1_IMG-taxon_2675903013_annotated_assembly_CLST_29	-1
GCF_900099725.1_IMG-taxon_2675903013_annotated_assembly_CLST_31	-1
GCF_900099725.1_IMG-taxon_2675903013_annotated_assembly_CLST_32	-1
GCF_900099725.1_IMG-taxon_2675903013_annotated_assembly_CLST_33	-1
GCF_000012005.1_ASM1200v1_CLST_0	-1
GCF_000012005.1_ASM1200v1_CLST_1	-1
GCF_000012005.1_ASM1200v1_CLST_2	-1
GCF_000012005.1_ASM1200v1_CLST_3	-1
GCF_000012005.1_ASM1200v1_CLST_4	-1
GCF_000012005.1_ASM1200v1_CLST_5	-1
GCF_000012005.1_ASM1200v1_CLST_6	99
GCF_000012005.1_ASM1200v1_CLST_7	-1
GCF_000012005.1_ASM1200v1_CLST_8	-1
GCF_000012005.1_ASM1200v1_CLST_9	-1
GCF_000012025.1_ASM1202v1_CLST_0	-1
GCF_000012025.1_ASM1202v1_CLST_1	-1
GCF_000012025.1_ASM1202v1_CLST_2	805
GCF_000012025.1_ASM1202v1_CLST_3	99
GCF_000012025.1_ASM1202v1_CLST_4	11143
GCF_000012025.1_ASM1202v1_CLST_5	1837
GCF_000012025.1_ASM1202v1_CLST_6	-1
GCF_000091545.1_ASM9154v1_CLST_0	-1
GCF_000092525.1_ASM9252v1_CLST_0	-1
GCF_000092525.1_ASM9252v1_CLST_1	-1
GCF_000092525.1_ASM9252v1_CLST_2	434
GCF_000092525.1_ASM9252v1_CLST_3	-1
GCF_000092525.1_ASM9252v1_CLST_4	1847
GCF_000092525.1_ASM9252v1_CLST_5	-1
GCF_000092525.1_ASM9252v1_CLST_6	99
GCF_000092525.1_ASM9252v1_CLST_7	-1
GCF_000092525.1_ASM9252v1_CLST_8	-1
GCF_000092525.1_ASM9252v1_CLST_9	1837
GCF_000092525.1_ASM9252v1_CLST_13	-1
GCF_000803045.1_ASM80304v1_CLST_0	3211
GCF_000803045.1_ASM80304v1_CLST_1	-1
GCF_000803045.1_ASM80304v1_CLST_4	99
GCF_000803045.1_ASM80304v1_CLST_5	14596
GCF_000803045.1_ASM80304v1_CLST_6	7830
GCF_000803045.1_ASM80304v1_CLST_7	-1
GCF_000803045.1_ASM80304v1_CLST_9	-1
GCF_000803045.1_ASM80304v1_CLST_10	-1
GCF_000803045.1_ASM80304v1_CLST_12	1541
GCF_000803045.1_ASM80304v1_CLST_13	399
GCF_000803045.1_ASM80304v1_CLST_14	75721
GCF_000803045.1_ASM80304v1_CLST_15	66518
GCF_000803045.1_ASM80304v1_CLST_17	-1
GCF_000807735.1_ASM80773v1_CLST_0	66518
GCF_000807735.1_ASM80773v1_CLST_1	1541
GCF_000807735.1_ASM80773v1_CLST_2	399
GCF_000807735.1_ASM80773v1_CLST_3	75721
GCF_000807735.1_ASM80773v1_CLST_4	99
GCF_000807735.1_ASM80773v1_CLST_5	14596
GCF_000807735.1_ASM80773v1_CLST_6	73325
GCF_000807735.1_ASM80773v1_CLST_7	-1
GCF_000807735.1_ASM80773v1_CLST_8	-1
GCF_000807735.1_ASM80773v1_CLST_9	-1
GCF_000807735.1_ASM80773v1_CLST_10	3211
GCF_000807735.1_ASM80773v1_CLST_11	-1
GCF_000814205.1_ASM81420v1_CLST_0	-1
GCF_000814205.1_ASM81420v1_CLST_1	75721
GCF_000814205.1_ASM81420v1_CLST_2	399
GCF_000814205.1_ASM81420v1_CLST_3	75369
GCF_000814205.1_ASM81420v1_CLST_4	3211
GCF_000814205.1_ASM81420v1_CLST_5	-1
GCF_000814205.1_ASM81420v1_CLST_6	-1
GCF_000814205.1_ASM81420v1_CLST_7	-1
GCF_000814205.1_ASM81420v1_CLST_8	-1
GCF_000814205.1_ASM81420v1_CLST_9	99
GCF_000814205.1_ASM81420v1_CLST_10	-1
GCF_000957025.1_ASM95702v1_CLST_2	-1
GCF_000957025.1_ASM95702v1_CLST_3	-1
GCF_000957025.1_ASM95702v1_CLST_4	-1
GCF_000957025.1_ASM95702v1_CLST_6	-1
GCF_000957025.1_ASM95702v1_CLST_8	1541
GCF_000957025.1_ASM95702v1_CLST_9	-1
GCF_000957025.1_ASM95702v1_CLST_10	75721
GCF_000957025.1_ASM95702v1_CLST_11	3211
GCF_000957025.1_ASM95702v1_CLST_12	-1
GCF_000957025.1_ASM95702v1_CLST_14	-1
GCF_000957255.1_ASM95725v1_CLST_0	3211
GCF_000957255.1_ASM95725v1_CLST_2	1541
GCF_000957255.1_ASM95725v1_CLST_3	399
GCF_000957255.1_ASM95725v1_CLST_4	75721
GCF_000957255.1_ASM95725v1_CLST_5	99
GCF_000957255.1_ASM95725v1_CLST_6	14596
GCF_000957255.1_ASM95725v1_CLST_7	-1
GCF_000957255.1_ASM95725v1_CLST_8	-1
GCF_000957255.1_ASM95725v1_CLST_10	-1
GCF_000957255.1_ASM95725v1_CLST_12	-1
GCF_000957255.1_ASM95725v1_CLST_15	-1
GCF_000957895.1_ASM95789v1_CLST_1	99
GCF_000957895.1_ASM95789v1_CLST_2	48589
GCF_000957895.1_ASM95789v1_CLST_3	7830
GCF_000957895.1_ASM95789v1_CLST_4	-1
GCF_000957895.1_ASM95789v1_CLST_5	-1
GCF_000957895.1_ASM95789v1_CLST_7	-1
GCF_000957895.1_ASM95789v1_CLST_8	-1
GCF_000957895.1_ASM95789v1_CLST_10	3211
GCF_000957895.1_ASM95789v1_CLST_11	-1
GCF_000957895.1_ASM95789v1_CLST_13	1541
GCF_000957895.1_ASM95789v1_CLST_14	-1
GCF_000957895.1_ASM95789v1_CLST_15	75721
GCF_001011775.1_ASM101177v1_CLST_0	99
GCF_001011775.1_ASM101177v1_CLST_1	14596
GCF_001011775.1_ASM101177v1_CLST_2	902
GCF_001011775.1_ASM101177v1_CLST_3	-1
GCF_001011775.1_ASM101177v1_CLST_4	-1
GCF_001011775.1_ASM101177v1_CLST_8	-1
GCF_001011775.1_ASM101177v1_CLST_10	3211
GCF_001011775.1_ASM101177v1_CLST_11	-1
GCF_001011775.1_ASM101177v1_CLST_13	75721
GCF_001011775.1_ASM101177v1_CLST_14	-1
GCF_001011775.1_ASM101177v1_CLST_15	75369
GCF_001011775.1_ASM101177v1_CLST_16	-1
GCF_001023315.1_ASM102331v1_CLST_1	-1
GCF_001023315.1_ASM102331v1_CLST_4	3211
GCF_001023315.1_ASM102331v1_CLST_5	-1
GCF_001023315.1_ASM102331v1_CLST_8	-1
GCF_001023315.1_ASM102331v1_CLST_10	48589
GCF_001023315.1_ASM102331v1_CLST_11	-1
GCF_001023315.1_ASM102331v1_CLST_12	-1
GCF_001023315.1_ASM102331v1_CLST_13	-1
GCF_001023315.1_ASM102331v1_CLST_15	-1
GCF_001023315.1_ASM102331v1_CLST_16	-1
GCF_001023315.1_ASM102331v1_CLST_17	-1
GCF_001023315.1_ASM102331v1_CLST_18	-1
GCF_001054075.1_ASM105407v1_CLST_0	99
GCF_001054075.1_ASM105407v1_CLST_1	14596
GCF_001054075.1_ASM105407v1_CLST_5	902
GCF_001054075.1_ASM105407v1_CLST_6	-1
GCF_001054075.1_ASM105407v1_CLST_7	-1
GCF_001054075.1_ASM105407v1_CLST_8	-1
GCF_001054075.1_ASM105407v1_CLST_10	-1
GCF_001054075.1_ASM105407v1_CLST_11	-1
GCF_001054075.1_ASM105407v1_CLST_12	3211
GCF_001075365.1_ASM107536v1_CLST_0	73325
GCF_001075365.1_ASM107536v1_CLST_3	-1
GCF_001075365.1_ASM107536v1_CLST_5	99
GCF_001075365.1_ASM107536v1_CLST_6	-1
GCF_001075365.1_ASM107536v1_CLST_8	-1
GCF_001075365.1_ASM107536v1_CLST_9	1541
GCF_001075365.1_ASM107536v1_CLST_10	-1
GCF_001075365.1_ASM107536v1_CLST_11	75721
GCF_001075365.1_ASM107536v1_CLST_14	3211
GCF_001075365.1_ASM107536v1_CLST_15	-1
GCF_001471915.1_SMART_267.v1_CLST_0	75721
GCF_001471915.1_SMART_267.v1_CLST_1	-1
GCF_001471915.1_SMART_267.v1_CLST_2	-1
GCF_001471915.1_SMART_267.v1_CLST_3	-1
GCF_001471915.1_SMART_267.v1_CLST_4	3211
GCF_001471915.1_SMART_267.v1_CLST_7	-1
GCF_001471915.1_SMART_267.v1_CLST_8	-1
GCF_001471915.1_SMART_267.v1_CLST_9	902
GCF_001471915.1_SMART_267.v1_CLST_10	99
GCF_001471915.1_SMART_267.v1_CLST_12	-1
GCF_001471915.1_SMART_267.v1_CLST_14	-1
GCF_001471975.1_SMART_268.v1_CLST_0	1743
GCF_001471975.1_SMART_268.v1_CLST_1	902
GCF_001471975.1_SMART_268.v1_CLST_2	-1
GCF_001471975.1_SMART_268.v1_CLST_3	-1
GCF_001471975.1_SMART_268.v1_CLST_6	-1
GCF_001471975.1_SMART_268.v1_CLST_7	3211
GCF_001471975.1_SMART_268.v1_CLST_9	-1
GCF_001471975.1_SMART_268.v1_CLST_10	-1
GCF_001471975.1_SMART_268.v1_CLST_12	75721
GCF_001471975.1_SMART_268.v1_CLST_13	-1
GCF_001471975.1_SMART_268.v1_CLST_14	-1
GCF_001518225.1_ASM151822v1_CLST_1	-1
GCF_001518225.1_ASM151822v1_CLST_3	-1
GCF_001518225.1_ASM151822v1_CLST_4	-1
GCF_001518225.1_ASM151822v1_CLST_6	-1
GCF_001518225.1_ASM151822v1_CLST_7	75721
GCF_001518225.1_ASM151822v1_CLST_8	-1
GCF_001518225.1_ASM151822v1_CLST_9	75369
GCF_001518225.1_ASM151822v1_CLST_10	3211
GCF_001518225.1_ASM151822v1_CLST_11	99
GCF_001518225.1_ASM151822v1_CLST_12	14596
GCF_001518225.1_ASM151822v1_CLST_14	-1
GCF_001518605.1_ASM151860v1_CLST_0	3211
GCF_001518605.1_ASM151860v1_CLST_1	99
GCF_001518605.1_ASM151860v1_CLST_2	14596
GCF_001518605.1_ASM151860v1_CLST_5	-1
GCF_001518605.1_ASM151860v1_CLST_7	-1
GCF_001518605.1_ASM151860v1_CLST_9	902
GCF_001518605.1_ASM151860v1_CLST_14	75721
GCF_001518605.1_ASM151860v1_CLST_15	-1
GCF_001518605.1_ASM151860v1_CLST_16	75369
GCF_001524915.1_ASM152491v1_CLST_1	99
GCF_001524915.1_ASM152491v1_CLST_2	14596
GCF_001524915.1_ASM152491v1_CLST_3	902
GCF_001524915.1_ASM152491v1_CLST_4	-1
GCF_001524915.1_ASM152491v1_CLST_5	-1
GCF_001524915.1_ASM152491v1_CLST_8	3211
GCF_001524915.1_ASM152491v1_CLST_9	-1
GCF_001524915.1_ASM152491v1_CLST_11	75721
GCF_001524915.1_ASM152491v1_CLST_12	-1
GCF_001524915.1_ASM152491v1_CLST_13	-1
GCF_001524915.1_ASM152491v1_CLST_14	-1
GCF_001524915.1_ASM152491v1_CLST_16	-1
GCF_001587535.1_B4135_CLST_0	-1
GCF_001587535.1_B4135_CLST_2	1
GCF_001587535.1_B4135_CLST_3	-1
GCF_001695575.1_ASM169557v1_CLST_1	-1
GCF_001695575.1_ASM169557v1_CLST_4	-1
GCF_001695575.1_ASM169557v1_CLST_5	-1
GCF_001695575.1_ASM169557v1_CLST_6	-1
GCF_001695575.1_ASM169557v1_CLST_7	-1
GCF_001695575.1_ASM169557v1_CLST_11	7372
GCF_001695575.1_ASM169557v1_CLST_13	-1
GCF_001729705.1_ASM172970v1_CLST_0	-1
GCF_001729705.1_ASM172970v1_CLST_1	75721
GCF_001729705.1_ASM172970v1_CLST_2	-1
GCF_001729705.1_ASM172970v1_CLST_3	75369
GCF_001729705.1_ASM172970v1_CLST_4	3211
GCF_001729705.1_ASM172970v1_CLST_5	-1
GCF_001729705.1_ASM172970v1_CLST_6	99
GCF_001729705.1_ASM172970v1_CLST_7	14596
GCF_001729705.1_ASM172970v1_CLST_8	902
GCF_001729705.1_ASM172970v1_CLST_9	-1
GCF_001729705.1_ASM172970v1_CLST_10	-1
GCF_001729705.1_ASM172970v1_CLST_11	-1
GCF_002159135.1_ASM215913v1_CLST_0	-1
GCF_003003075.1_ASM300307v1_CLST_0	-1
GCF_003003075.1_ASM300307v1_CLST_1	-1
GCF_003003075.1_ASM300307v1_CLST_2	-1
GCF_003003075.1_ASM300307v1_CLST_5	-1
GCF_003003075.1_ASM300307v1_CLST_6	-1
GCF_003003075.1_ASM300307v1_CLST_7	-1
GCF_003003075.1_ASM300307v1_CLST_9	-1
GCF_003003075.1_ASM300307v1_CLST_10	-1
GCF_003289315.1_ASM328931v1_CLST_0	-1
GCF_003289315.1_ASM328931v1_CLST_5	902
GCF_003289315.1_ASM328931v1_CLST_10	3211
GCF_003289315.1_ASM328931v1_CLST_11	99
GCF_003289315.1_ASM328931v1_CLST_12	1541
GCF_003289315.1_ASM328931v1_CLST_13	-1
GCF_003289315.1_ASM328931v1_CLST_14	75721
GCF_003289315.1_ASM328931v1_CLST_15	-1
GCF_003289705.1_ASM328970v1_CLST_1	99
GCF_003289705.1_ASM328970v1_CLST_2	14596
GCF_003289705.1_ASM328970v1_CLST_4	-1
GCF_003289705.1_ASM328970v1_CLST_7	-1
GCF_003289705.1_ASM328970v1_CLST_12	-1
GCF_003289705.1_ASM328970v1_CLST_14	17251
GCF_003289705.1_ASM328970v1_CLST_15	-1
GCF_003289705.1_ASM328970v1_CLST_16	75369
GCF_003387685.1_ASM338768v1_CLST_2	-1
GCF_003387715.1_ASM338771v1_CLST_0	1
GCF_003387715.1_ASM338771v1_CLST_1	-1
GCF_003390795.1_ASM339079v1_CLST_0	78557
GCF_003390795.1_ASM339079v1_CLST_1	1
GCF_003390795.1_ASM339079v1_CLST_2	-1
GCF_003458765.1_ASM345876v1_CLST_3	-1
GCF_004375095.1_ASM437509v1_CLST_0	-1
GCF_004375095.1_ASM437509v1_CLST_1	-1
GCF_004375095.1_ASM437509v1_CLST_2	-1
GCF_004375095.1_ASM437509v1_CLST_3	-1
GCF_004375095.1_ASM437509v1_CLST_8	-1
GCF_004375095.1_ASM437509v1_CLST_9	-1
GCF_004375095.1_ASM437509v1_CLST_10	-1
GCF_004375095.1_ASM437509v1_CLST_11	-1
GCF_004375095.1_ASM437509v1_CLST_17	-1
GCF_004375095.1_ASM437509v1_CLST_18	-1
GCF_004375095.1_ASM437509v1_CLST_21	-1
GCF_005845255.1_ASM584525v1_CLST_0	40822
GCF_005845255.1_ASM584525v1_CLST_3	-1
GCF_005845255.1_ASM584525v1_CLST_5	1983
GCF_006438955.1_ASM643895v1_CLST_0	-1
GCF_006438955.1_ASM643895v1_CLST_1	-1
GCF_006438955.1_ASM643895v1_CLST_5	-1
GCF_006438955.1_ASM643895v1_CLST_6	-1
GCF_006438955.1_ASM643895v1_CLST_8	-1
GCF_011006775.1_ASM1100677v1_CLST_1	-1
GCF_011006775.1_ASM1100677v1_CLST_9	-1
GCF_011006775.1_ASM1100677v1_CLST_11	-1
GCF_011006775.1_ASM1100677v1_CLST_13	99
GCF_011006775.1_ASM1100677v1_CLST_14	75369
GCF_011006815.1_ASM1100681v1_CLST_0	99
GCF_011006815.1_ASM1100681v1_CLST_2	71283
GCF_011006815.1_ASM1100681v1_CLST_4	-1
GCF_011006815.1_ASM1100681v1_CLST_5	-1
GCF_011006815.1_ASM1100681v1_CLST_7	48589
GCF_011006815.1_ASM1100681v1_CLST_15	399
GCF_011006815.1_ASM1100681v1_CLST_16	32946
GCF_013114045.1_ASM1311404v1_CLST_3	-1
GCF_013114045.1_ASM1311404v1_CLST_7	-1
GCF_013114045.1_ASM1311404v1_CLST_8	-1
GCF_013114045.1_ASM1311404v1_CLST_11	-1
GCF_013114045.1_ASM1311404v1_CLST_12	-1
GCF_013114045.1_ASM1311404v1_CLST_15	-1
GCF_013149785.1_ASM1314978v1_CLST_0	-1
GCF_013149785.1_ASM1314978v1_CLST_1	-1
GCF_013149785.1_ASM1314978v1_CLST_2	-1
GCF_013149785.1_ASM1314978v1_CLST_3	-1
GCF_013149785.1_ASM1314978v1_CLST_4	-1
GCF_013149785.1_ASM1314978v1_CLST_9	-1
GCF_013149785.1_ASM1314978v1_CLST_10	-1
GCF_013149785.1_ASM1314978v1_CLST_11	-1
GCF_013149785.1_ASM1314978v1_CLST_12	-1
GCF_013149785.1_ASM1314978v1_CLST_15	-1
GCF_013149785.1_ASM1314978v1_CLST_16	-1
GCF_013149785.1_ASM1314978v1_CLST_18	-1
GCF_013154935.1_ASM1315493v1_CLST_0	-1
GCF_013154935.1_ASM1315493v1_CLST_1	-1
GCF_013154935.1_ASM1315493v1_CLST_2	-1
GCF_013154935.1_ASM1315493v1_CLST_3	-1
GCF_013154935.1_ASM1315493v1_CLST_5	-1
GCF_013154935.1_ASM1315493v1_CLST_6	-1
GCF_013154935.1_ASM1315493v1_CLST_7	-1
GCF_013154935.1_ASM1315493v1_CLST_8	-1
GCF_013154935.1_ASM1315493v1_CLST_12	7372
GCF_013154935.1_ASM1315493v1_CLST_13	-1
GCF_014192095.1_ASM1419209v1_CLST_0	-1
GCF_014192095.1_ASM1419209v1_CLST_3	-1
GCF_014192095.1_ASM1419209v1_CLST_4	-1
GCF_014192095.1_ASM1419209v1_CLST_5	-1
GCF_014192095.1_ASM1419209v1_CLST_7	-1
GCF_014192095.1_ASM1419209v1_CLST_8	-1
GCF_014192095.1_ASM1419209v1_CLST_9	-1
GCF_014192095.1_ASM1419209v1_CLST_11	-1
GCF_014202765.1_ASM1420276v1_CLST_1	-1
GCF_014202765.1_ASM1420276v1_CLST_4	4760
GCF_014202765.1_ASM1420276v1_CLST_5	-1
GCF_014202765.1_ASM1420276v1_CLST_6	-1
GCF_014202765.1_ASM1420276v1_CLST_8	-1
GCF_014202765.1_ASM1420276v1_CLST_9	-1
GCF_014202765.1_ASM1420276v1_CLST_10	-1
GCF_015654285.1_ASM1565428v1_CLST_0	-1
GCF_015654285.1_ASM1565428v1_CLST_1	7372
GCF_015654285.1_ASM1565428v1_CLST_4	-1
GCF_015654285.1_ASM1565428v1_CLST_7	-1
GCF_015654285.1_ASM1565428v1_CLST_8	-1
GCF_015654285.1_ASM1565428v1_CLST_9	-1
GCF_015654285.1_ASM1565428v1_CLST_10	-1
GCF_015845935.1_ASM1584593v1_CLST_0	1764
GCF_015845935.1_ASM1584593v1_CLST_1	-1
GCF_015845935.1_ASM1584593v1_CLST_2	-1
GCF_015845935.1_ASM1584593v1_CLST_3	-1
GCF_015845935.1_ASM1584593v1_CLST_4	-1
GCF_015845935.1_ASM1584593v1_CLST_10	-1
GCF_015845935.1_ASM1584593v1_CLST_12	-1
GCF_015845935.1_ASM1584593v1_CLST_13	-1
GCF_015845935.1_ASM1584593v1_CLST_14	-1
GCF_015845935.1_ASM1584593v1_CLST_17	-1
GCF_015845935.1_ASM1584593v1_CLST_18	-1
GCF_015845935.1_ASM1584593v1_CLST_19	-1
GCF_018365315.1_ASM1836531v1_CLST_0	-1
GCF_018365315.1_ASM1836531v1_CLST_4	2759
GCF_018783985.1_ASM1878398v1_CLST_2	-1
GCF_018783985.1_ASM1878398v1_CLST_5	-1
GCF_018783985.1_ASM1878398v1_CLST_6	44556
GCF_018783985.1_ASM1878398v1_CLST_7	-1
GCF_018783985.1_ASM1878398v1_CLST_9	9542
GCF_018784025.1_ASM1878402v1_CLST_1	2704
GCF_018784025.1_ASM1878402v1_CLST_5	44556
GCF_018784025.1_ASM1878402v1_CLST_6	50335
GCF_018784025.1_ASM1878402v1_CLST_8	17606
GCF_020097195.1_ASM2009719v1_CLST_0	-1
GCF_020097195.1_ASM2009719v1_CLST_1	75721
GCF_020097195.1_ASM2009719v1_CLST_2	-1
GCF_020097195.1_ASM2009719v1_CLST_3	3211
GCF_020097195.1_ASM2009719v1_CLST_4	-1
GCF_020097195.1_ASM2009719v1_CLST_5	-1
GCF_020097195.1_ASM2009719v1_CLST_6	-1
GCF_020097195.1_ASM2009719v1_CLST_7	902
GCF_020097195.1_ASM2009719v1_CLST_8	99
GCF_020097195.1_ASM2009719v1_CLST_9	-1
GCF_020922885.1_ASM2092288v1_CLST_1	3211
GCF_020922885.1_ASM2092288v1_CLST_2	-1
GCF_020922885.1_ASM2092288v1_CLST_4	1541
GCF_020922885.1_ASM2092288v1_CLST_5	-1
GCF_020922885.1_ASM2092288v1_CLST_6	75721
GCF_020922885.1_ASM2092288v1_CLST_7	-1
GCF_020922885.1_ASM2092288v1_CLST_8	-1
GCF_020922885.1_ASM2092288v1_CLST_9	902
GCF_020922885.1_ASM2092288v1_CLST_11	-1
GCF_020922885.1_ASM2092288v1_CLST_13	99
GCF_020922995.1_ASM2092299v1_CLST_2	1541
GCF_020922995.1_ASM2092299v1_CLST_3	-1
GCF_020922995.1_ASM2092299v1_CLST_4	75721
GCF_020922995.1_ASM2092299v1_CLST_5	99
GCF_020922995.1_ASM2092299v1_CLST_6	14596
GCF_020922995.1_ASM2092299v1_CLST_7	-1
GCF_020922995.1_ASM2092299v1_CLST_9	-1
GCF_020922995.1_ASM2092299v1_CLST_10	-1
GCF_020922995.1_ASM2092299v1_CLST_11	902
GCF_020922995.1_ASM2092299v1_CLST_13	-1
GCF_020922995.1_ASM2092299v1_CLST_15	3211
GCF_021531695.1_ASM2153169v1_CLST_0	-1
GCF_021531695.1_ASM2153169v1_CLST_2	-1
GCF_021531695.1_ASM2153169v1_CLST_3	5137
GCF_022406185.1_ASM2240618v1_CLST_1	-1
GCF_022406185.1_ASM2240618v1_CLST_7	-1
GCF_022406185.1_ASM2240618v1_CLST_8	-1
GCF_022406185.1_ASM2240618v1_CLST_9	-1
GCF_022406185.1_ASM2240618v1_CLST_11	-1
GCF_022406185.1_ASM2240618v1_CLST_14	80172
GCF_022406185.1_ASM2240618v1_CLST_15	-1
GCF_022406185.1_ASM2240618v1_CLST_18	-1
GCF_022406185.1_ASM2240618v1_CLST_19	-1
GCF_022406185.1_ASM2240618v1_CLST_20	-1
GCF_022406185.1_ASM2240618v1_CLST_24	-1
GCF_022406185.1_ASM2240618v1_CLST_27	23814
GCF_022439485.1_ASM2243948v1_CLST_0	-1
GCF_022439485.1_ASM2243948v1_CLST_1	1592
GCF_022439485.1_ASM2243948v1_CLST_2	-1
GCF_022439485.1_ASM2243948v1_CLST_3	-1
GCF_022439485.1_ASM2243948v1_CLST_4	-1
GCF_022439485.1_ASM2243948v1_CLST_5	-1
GCF_022439485.1_ASM2243948v1_CLST_6	-1
GCF_022439485.1_ASM2243948v1_CLST_7	-1
GCF_022439485.1_ASM2243948v1_CLST_8	-1
GCF_022439485.1_ASM2243948v1_CLST_9	-1
GCF_022439485.1_ASM2243948v1_CLST_10	-1
GCF_022439485.1_ASM2243948v1_CLST_11	-1
GCF_022439485.1_ASM2243948v1_CLST_12	80172
GCF_022439485.1_ASM2243948v1_CLST_13	-1
GCF_022439485.1_ASM2243948v1_CLST_14	-1
GCF_022439485.1_ASM2243948v1_CLST_15	-1
GCF_022439485.1_ASM2243948v1_CLST_16	-1
GCF_022439485.1_ASM2243948v1_CLST_17	23814
GCF_022559505.1_ASM2255950v1_CLST_0	-1
GCF_022559505.1_ASM2255950v1_CLST_1	-1
GCF_022559505.1_ASM2255950v1_CLST_2	-1
GCF_022559505.1_ASM2255950v1_CLST_3	-1
GCF_022559505.1_ASM2255950v1_CLST_4	-1
GCF_022559505.1_ASM2255950v1_CLST_5	-1
GCF_022559505.1_ASM2255950v1_CLST_6	-1
GCF_022559505.1_ASM2255950v1_CLST_7	-1
GCF_022559505.1_ASM2255950v1_CLST_8	-1
GCF_022559505.1_ASM2255950v1_CLST_9	-1
GCF_022559505.1_ASM2255950v1_CLST_10	-1
GCF_022559505.1_ASM2255950v1_CLST_11	-1
GCF_022559505.1_ASM2255950v1_CLST_12	-1
GCF_022559505.1_ASM2255950v1_CLST_13	-1
GCF_022559505.1_ASM2255950v1_CLST_14	-1
GCF_022559505.1_ASM2255950v1_CLST_15	67392
GCF_022559505.1_ASM2255950v1_CLST_16	-1
GCF_022559505.1_ASM2255950v1_CLST_17	23814
GCF_023060695.1_ASM2306069v1_CLST_0	-1
GCF_023060695.1_ASM2306069v1_CLST_2	-1
GCF_023060695.1_ASM2306069v1_CLST_3	-1
GCF_023060695.1_ASM2306069v1_CLST_6	99
GCF_023060695.1_ASM2306069v1_CLST_8	-1
GCF_023060695.1_ASM2306069v1_CLST_12	75721
GCF_023060695.1_ASM2306069v1_CLST_13	-1
GCF_023060695.1_ASM2306069v1_CLST_14	-1
GCF_023060695.1_ASM2306069v1_CLST_15	3211
GCF_023369655.1_ASM2336965v1_CLST_0	-1
GCF_023369655.1_ASM2336965v1_CLST_1	23809
GCF_023369655.1_ASM2336965v1_CLST_3	-1
GCF_023369655.1_ASM2336965v1_CLST_4	61862
GCF_024638015.1_ASM2463801v1_CLST_0	-1
GCF_024638015.1_ASM2463801v1_CLST_1	1592
GCF_024638015.1_ASM2463801v1_CLST_2	-1
GCF_024638015.1_ASM2463801v1_CLST_3	-1
GCF_024638015.1_ASM2463801v1_CLST_4	-1
GCF_024638015.1_ASM2463801v1_CLST_5	-1
GCF_024638015.1_ASM2463801v1_CLST_6	-1
GCF_024638015.1_ASM2463801v1_CLST_7	-1
GCF_024638015.1_ASM2463801v1_CLST_8	-1
GCF_024638015.1_ASM2463801v1_CLST_9	-1
GCF_024638015.1_ASM2463801v1_CLST_10	-1
GCF_024638015.1_ASM2463801v1_CLST_11	-1
GCF_024638015.1_ASM2463801v1_CLST_12	80172
GCF_024638015.1_ASM2463801v1_CLST_13	-1
GCF_024638015.1_ASM2463801v1_CLST_14	-1
GCF_024638015.1_ASM2463801v1_CLST_15	-1
GCF_024638015.1_ASM2463801v1_CLST_16	-1
GCF_024638015.1_ASM2463801v1_CLST_17	23814
GCF_025152365.1_ASM2515236v1_CLST_0	-1
GCF_025152365.1_ASM2515236v1_CLST_2	-1
GCF_025152365.1_ASM2515236v1_CLST_4	-1
GCF_025152365.1_ASM2515236v1_CLST_5	-1
GCF_025152365.1_ASM2515236v1_CLST_7	80172
GCF_025152365.1_ASM2515236v1_CLST_8	-1
GCF_025152365.1_ASM2515236v1_CLST_11	1592
GCF_025152365.1_ASM2515236v1_CLST_12	-1
GCF_025152365.1_ASM2515236v1_CLST_13	-1
GCF_025152365.1_ASM2515236v1_CLST_15	-1
GCF_025152365.1_ASM2515236v1_CLST_16	-1
GCF_025152365.1_ASM2515236v1_CLST_19	80170
GCF_025152365.1_ASM2515236v1_CLST_20	-1
GCF_025152365.1_ASM2515236v1_CLST_21	-1
GCF_025152365.1_ASM2515236v1_CLST_24	-1
GCF_025152365.1_ASM2515236v1_CLST_25	-1
GCF_025152365.1_ASM2515236v1_CLST_28	-1
GCF_025152365.1_ASM2515236v1_CLST_29	-1
GCF_025266795.1_ASM2526679v1_CLST_0	399
GCF_025266795.1_ASM2526679v1_CLST_1	32946
GCF_025266795.1_ASM2526679v1_CLST_2	3211
GCF_025266795.1_ASM2526679v1_CLST_3	-1
GCF_025266795.1_ASM2526679v1_CLST_4	6721
GCF_025266795.1_ASM2526679v1_CLST_5	-1
GCF_025266795.1_ASM2526679v1_CLST_6	-1
GCF_025266795.1_ASM2526679v1_CLST_7	-1
GCF_025266795.1_ASM2526679v1_CLST_8	99
GCF_025266795.1_ASM2526679v1_CLST_9	14129
GCF_025536295.1_ASM2553629v1_CLST_0	-1
GCF_025536295.1_ASM2553629v1_CLST_1	-1
GCF_025536295.1_ASM2553629v1_CLST_4	-1
GCF_025536295.1_ASM2553629v1_CLST_5	-1
GCF_025536295.1_ASM2553629v1_CLST_7	1592
GCF_025536295.1_ASM2553629v1_CLST_8	-1
GCF_025536295.1_ASM2553629v1_CLST_10	-1
GCF_025536295.1_ASM2553629v1_CLST_11	446
GCF_025536295.1_ASM2553629v1_CLST_13	-1
GCF_025536295.1_ASM2553629v1_CLST_14	67392
GCF_025536295.1_ASM2553629v1_CLST_17	-1
GCF_025536295.1_ASM2553629v1_CLST_18	-1
GCF_025536295.1_ASM2553629v1_CLST_21	-1
GCF_025536295.1_ASM2553629v1_CLST_22	-1
GCF_025536295.1_ASM2553629v1_CLST_23	80172
GCF_025536295.1_ASM2553629v1_CLST_26	-1
GCF_025583685.1_ASM2558368v1_CLST_0	-1
GCF_025583685.1_ASM2558368v1_CLST_4	-1
GCF_025583685.1_ASM2558368v1_CLST_5	-1
GCF_025583685.1_ASM2558368v1_CLST_11	-1
GCF_025583685.1_ASM2558368v1_CLST_13	-1
GCF_025583685.1_ASM2558368v1_CLST_15	23814
GCF_025583685.1_ASM2558368v1_CLST_16	-1
GCF_025583685.1_ASM2558368v1_CLST_19	-1
GCF_025583685.1_ASM2558368v1_CLST_20	-1
GCF_025583685.1_ASM2558368v1_CLST_23	-1
GCF_025583685.1_ASM2558368v1_CLST_27	1592
GCF_025583685.1_ASM2558368v1_CLST_32	67392
GCF_027668995.1_ASM2766899v1_CLST_6	35915
GCF_027668995.1_ASM2766899v1_CLST_7	-1
GCF_027668995.1_ASM2766899v1_CLST_9	-1
GCF_028446565.1_ASM2844656v1_CLST_0	-1
GCF_028446565.1_ASM2844656v1_CLST_1	-1
GCF_028446565.1_ASM2844656v1_CLST_2	-1
GCF_028446565.1_ASM2844656v1_CLST_3	-1
GCF_028446565.1_ASM2844656v1_CLST_7	-1
GCF_028446565.1_ASM2844656v1_CLST_8	-1
GCF_028446565.1_ASM2844656v1_CLST_12	-1
GCF_028446565.1_ASM2844656v1_CLST_13	7372
GCF_028446605.1_ASM2844660v1_CLST_0	7372
GCF_028446605.1_ASM2844660v1_CLST_1	-1
GCF_028446605.1_ASM2844660v1_CLST_2	-1
GCF_028446605.1_ASM2844660v1_CLST_5	-1
GCF_028446605.1_ASM2844660v1_CLST_6	-1
GCF_028446605.1_ASM2844660v1_CLST_7	-1
GCF_028446605.1_ASM2844660v1_CLST_8	-1
GCF_028446605.1_ASM2844660v1_CLST_9	-1
GCF_028446645.1_ASM2844664v1_CLST_0	-1
GCF_028446645.1_ASM2844664v1_CLST_1	-1
GCF_028446645.1_ASM2844664v1_CLST_2	-1
GCF_028446645.1_ASM2844664v1_CLST_5	7372
GCF_028446645.1_ASM2844664v1_CLST_6	-1
GCF_028446645.1_ASM2844664v1_CLST_7	-1
GCF_028446645.1_ASM2844664v1_CLST_8	-1
GCF_028446645.1_ASM2844664v1_CLST_9	-1
GCF_028446665.1_ASM2844666v1_CLST_0	7372
GCF_028446665.1_ASM2844666v1_CLST_2	-1
GCF_028446665.1_ASM2844666v1_CLST_3	-1
GCF_028446665.1_ASM2844666v1_CLST_4	-1
GCF_028446665.1_ASM2844666v1_CLST_6	-1
GCF_028446665.1_ASM2844666v1_CLST_7	-1
GCF_028446665.1_ASM2844666v1_CLST_8	-1
GCF_028446665.1_ASM2844666v1_CLST_9	-1
GCF_028446665.1_ASM2844666v1_CLST_13	-1
GCF_028446685.1_ASM2844668v1_CLST_0	7372
GCF_028446685.1_ASM2844668v1_CLST_2	-1
GCF_028446685.1_ASM2844668v1_CLST_3	-1
GCF_028446685.1_ASM2844668v1_CLST_6	-1
GCF_028446685.1_ASM2844668v1_CLST_7	-1
GCF_028446685.1_ASM2844668v1_CLST_8	-1
GCF_028446685.1_ASM2844668v1_CLST_9	-1
GCF_028446685.1_ASM2844668v1_CLST_10	-1
GCF_028446705.1_ASM2844670v1_CLST_0	7372
GCF_028446705.1_ASM2844670v1_CLST_1	-1
GCF_028446705.1_ASM2844670v1_CLST_2	-1
GCF_028446705.1_ASM2844670v1_CLST_3	-1
GCF_028446705.1_ASM2844670v1_CLST_4	-1
GCF_028446705.1_ASM2844670v1_CLST_9	-1
GCF_028446705.1_ASM2844670v1_CLST_10	-1
GCF_028446705.1_ASM2844670v1_CLST_13	-1
GCF_028446725.1_ASM2844672v1_CLST_0	7372
GCF_028446725.1_ASM2844672v1_CLST_1	-1
GCF_028446725.1_ASM2844672v1_CLST_3	-1
GCF_028446725.1_ASM2844672v1_CLST_5	-1
GCF_028446725.1_ASM2844672v1_CLST_6	-1
GCF_028446725.1_ASM2844672v1_CLST_7	-1
GCF_028446725.1_ASM2844672v1_CLST_8	-1
GCF_028446725.1_ASM2844672v1_CLST_13	-1
GCF_028446745.1_ASM2844674v1_CLST_0	-1
GCF_028446745.1_ASM2844674v1_CLST_1	-1
GCF_028446745.1_ASM2844674v1_CLST_2	-1
GCF_028446745.1_ASM2844674v1_CLST_3	-1
GCF_028446745.1_ASM2844674v1_CLST_8	-1
GCF_028446745.1_ASM2844674v1_CLST_9	-1
GCF_028446745.1_ASM2844674v1_CLST_10	-1
GCF_028446745.1_ASM2844674v1_CLST_13	7372
GCF_028446755.1_ASM2844675v1_CLST_0	7372
GCF_028446755.1_ASM2844675v1_CLST_1	-1
GCF_028446755.1_ASM2844675v1_CLST_2	-1
GCF_028446755.1_ASM2844675v1_CLST_3	-1
GCF_028446755.1_ASM2844675v1_CLST_4	-1
GCF_028446755.1_ASM2844675v1_CLST_8	-1
GCF_028446755.1_ASM2844675v1_CLST_9	-1
GCF_028446755.1_ASM2844675v1_CLST_10	-1
GCF_028446755.1_ASM2844675v1_CLST_12	-1
GCF_028446755.1_ASM2844675v1_CLST_14	-1
GCF_028446765.1_ASM2844676v1_CLST_1	-1
GCF_028446765.1_ASM2844676v1_CLST_2	-1
GCF_028446765.1_ASM2844676v1_CLST_3	-1
GCF_028446765.1_ASM2844676v1_CLST_4	-1
GCF_028446765.1_ASM2844676v1_CLST_8	-1
GCF_028446765.1_ASM2844676v1_CLST_9	-1
GCF_028446765.1_ASM2844676v1_CLST_12	7372
GCF_028446765.1_ASM2844676v1_CLST_13	-1
GCF_028446805.1_ASM2844680v1_CLST_0	-1
GCF_028446805.1_ASM2844680v1_CLST_1	-1
GCF_028446805.1_ASM2844680v1_CLST_5	-1
GCF_028446805.1_ASM2844680v1_CLST_6	-1
GCF_028446805.1_ASM2844680v1_CLST_7	-1
GCF_028446805.1_ASM2844680v1_CLST_8	-1
GCF_028446805.1_ASM2844680v1_CLST_9	-1
GCF_028446805.1_ASM2844680v1_CLST_13	7372
GCF_028446825.1_ASM2844682v1_CLST_0	7372
GCF_028446825.1_ASM2844682v1_CLST_1	-1
GCF_028446825.1_ASM2844682v1_CLST_3	-1
GCF_028446825.1_ASM2844682v1_CLST_4	-1
GCF_028446825.1_ASM2844682v1_CLST_7	-1
GCF_028446825.1_ASM2844682v1_CLST_8	-1
GCF_028446825.1_ASM2844682v1_CLST_9	-1
GCF_028446825.1_ASM2844682v1_CLST_10	-1
GCF_028446845.1_ASM2844684v1_CLST_0	7372
GCF_028446845.1_ASM2844684v1_CLST_1	-1
GCF_028446845.1_ASM2844684v1_CLST_2	-1
GCF_028446845.1_ASM2844684v1_CLST_3	-1
GCF_028446845.1_ASM2844684v1_CLST_4	-1
GCF_028446845.1_ASM2844684v1_CLST_8	-1
GCF_028446845.1_ASM2844684v1_CLST_9	-1
GCF_028446845.1_ASM2844684v1_CLST_13	-1
GCF_028446865.1_ASM2844686v1_CLST_0	-1
GCF_028446865.1_ASM2844686v1_CLST_1	-1
GCF_028446865.1_ASM2844686v1_CLST_4	-1
GCF_028446865.1_ASM2844686v1_CLST_5	-1
GCF_028446865.1_ASM2844686v1_CLST_6	-1
GCF_028446865.1_ASM2844686v1_CLST_7	-1
GCF_028446865.1_ASM2844686v1_CLST_11	-1
GCF_028446865.1_ASM2844686v1_CLST_13	7372
GCF_028446885.1_ASM2844688v1_CLST_0	-1
GCF_028446885.1_ASM2844688v1_CLST_1	-1
GCF_028446885.1_ASM2844688v1_CLST_3	-1
GCF_028446885.1_ASM2844688v1_CLST_4	-1
GCF_028446885.1_ASM2844688v1_CLST_5	-1
GCF_028446885.1_ASM2844688v1_CLST_6	-1
GCF_028446885.1_ASM2844688v1_CLST_7	-1
GCF_028446885.1_ASM2844688v1_CLST_12	7372
GCF_028446885.1_ASM2844688v1_CLST_13	-1
GCF_028446905.1_ASM2844690v1_CLST_1	-1
GCF_028446905.1_ASM2844690v1_CLST_2	-1
GCF_028446905.1_ASM2844690v1_CLST_5	-1
GCF_028446905.1_ASM2844690v1_CLST_6	-1
GCF_028446905.1_ASM2844690v1_CLST_7	-1
GCF_028446905.1_ASM2844690v1_CLST_8	-1
GCF_028446905.1_ASM2844690v1_CLST_12	7372
GCF_028446905.1_ASM2844690v1_CLST_13	-1
GCF_028446925.1_ASM2844692v1_CLST_1	7372
GCF_028446925.1_ASM2844692v1_CLST_2	-1
GCF_028446925.1_ASM2844692v1_CLST_3	-1
GCF_028446925.1_ASM2844692v1_CLST_4	-1
GCF_028446925.1_ASM2844692v1_CLST_5	-1
GCF_028446925.1_ASM2844692v1_CLST_6	-1
GCF_028446925.1_ASM2844692v1_CLST_10	-1
GCF_028446925.1_ASM2844692v1_CLST_11	-1
GCF_028446945.1_ASM2844694v1_CLST_0	-1
GCF_028446945.1_ASM2844694v1_CLST_1	-1
GCF_028446945.1_ASM2844694v1_CLST_4	-1
GCF_028446945.1_ASM2844694v1_CLST_6	7372
GCF_028446945.1_ASM2844694v1_CLST_7	-1
GCF_028446945.1_ASM2844694v1_CLST_8	-1
GCF_028446945.1_ASM2844694v1_CLST_9	-1
GCF_028446945.1_ASM2844694v1_CLST_10	-1
GCF_028446965.1_ASM2844696v1_CLST_0	-1
GCF_028446965.1_ASM2844696v1_CLST_1	-1
GCF_028446965.1_ASM2844696v1_CLST_2	-1
GCF_028446965.1_ASM2844696v1_CLST_3	-1
GCF_028446965.1_ASM2844696v1_CLST_7	-1
GCF_028446965.1_ASM2844696v1_CLST_8	7372
GCF_028446965.1_ASM2844696v1_CLST_9	-1
GCF_028446965.1_ASM2844696v1_CLST_10	-1
GCF_028446965.1_ASM2844696v1_CLST_12	-1
GCF_028446965.1_ASM2844696v1_CLST_13	-1
GCF_028446985.1_ASM2844698v1_CLST_0	7372
GCF_028446985.1_ASM2844698v1_CLST_1	-1
GCF_028446985.1_ASM2844698v1_CLST_3	-1
GCF_028446985.1_ASM2844698v1_CLST_4	-1
GCF_028446985.1_ASM2844698v1_CLST_5	-1
GCF_028446985.1_ASM2844698v1_CLST_6	-1
GCF_028446985.1_ASM2844698v1_CLST_10	-1
GCF_028446985.1_ASM2844698v1_CLST_11	-1
GCF_028446985.1_ASM2844698v1_CLST_13	-1
GCF_028447005.1_ASM2844700v1_CLST_0	-1
GCF_028447005.1_ASM2844700v1_CLST_1	-1
GCF_028447005.1_ASM2844700v1_CLST_3	7372
GCF_028447005.1_ASM2844700v1_CLST_4	-1
GCF_028447005.1_ASM2844700v1_CLST_6	-1
GCF_028447005.1_ASM2844700v1_CLST_7	-1
GCF_028447005.1_ASM2844700v1_CLST_8	-1
GCF_028447005.1_ASM2844700v1_CLST_9	-1
GCF_028447025.1_ASM2844702v1_CLST_1	-1
GCF_028447025.1_ASM2844702v1_CLST_2	-1
GCF_028447025.1_ASM2844702v1_CLST_4	-1
GCF_028447025.1_ASM2844702v1_CLST_5	7372
GCF_028447025.1_ASM2844702v1_CLST_6	-1
GCF_028447025.1_ASM2844702v1_CLST_7	-1
GCF_028447025.1_ASM2844702v1_CLST_8	-1
GCF_028447025.1_ASM2844702v1_CLST_9	-1
GCF_028447025.1_ASM2844702v1_CLST_10	-1
GCF_028447045.1_ASM2844704v1_CLST_0	-1
GCF_028447045.1_ASM2844704v1_CLST_1	-1
GCF_028447045.1_ASM2844704v1_CLST_2	-1
GCF_028447045.1_ASM2844704v1_CLST_3	-1
GCF_028447045.1_ASM2844704v1_CLST_4	-1
GCF_028447045.1_ASM2844704v1_CLST_5	-1
GCF_028447045.1_ASM2844704v1_CLST_9	-1
GCF_028447045.1_ASM2844704v1_CLST_11	-1
GCF_028447045.1_ASM2844704v1_CLST_14	7372
GCF_028447065.1_ASM2844706v1_CLST_0	-1
GCF_028447065.1_ASM2844706v1_CLST_1	961
GCF_028447065.1_ASM2844706v1_CLST_2	-1
GCF_028447065.1_ASM2844706v1_CLST_3	-1
GCF_028447065.1_ASM2844706v1_CLST_5	-1
GCF_028447065.1_ASM2844706v1_CLST_6	-1
GCF_028447065.1_ASM2844706v1_CLST_10	7372
GCF_028447085.1_ASM2844708v1_CLST_0	-1
GCF_028447085.1_ASM2844708v1_CLST_1	-1
GCF_028447085.1_ASM2844708v1_CLST_3	-1
GCF_028447085.1_ASM2844708v1_CLST_4	-1
GCF_028447085.1_ASM2844708v1_CLST_5	-1
GCF_028447085.1_ASM2844708v1_CLST_6	-1
GCF_028447085.1_ASM2844708v1_CLST_10	-1
GCF_028447085.1_ASM2844708v1_CLST_11	-1
GCF_028447085.1_ASM2844708v1_CLST_13	961
GCF_028447085.1_ASM2844708v1_CLST_14	7372
GCF_028447095.1_ASM2844709v1_CLST_0	-1
GCF_028447095.1_ASM2844709v1_CLST_1	-1
GCF_028447095.1_ASM2844709v1_CLST_2	-1
GCF_028447095.1_ASM2844709v1_CLST_3	-1
GCF_028447095.1_ASM2844709v1_CLST_6	109
GCF_028447095.1_ASM2844709v1_CLST_7	-1
GCF_028447095.1_ASM2844709v1_CLST_8	-1
GCF_028447095.1_ASM2844709v1_CLST_9	-1
GCF_028447095.1_ASM2844709v1_CLST_10	-1
GCF_028447095.1_ASM2844709v1_CLST_15	7372
GCF_028447125.1_ASM2844712v1_CLST_0	7372
GCF_028447125.1_ASM2844712v1_CLST_1	-1
GCF_028447125.1_ASM2844712v1_CLST_2	-1
GCF_028447125.1_ASM2844712v1_CLST_4	109
GCF_028447125.1_ASM2844712v1_CLST_5	-1
GCF_028447125.1_ASM2844712v1_CLST_6	-1
GCF_028447125.1_ASM2844712v1_CLST_7	-1
GCF_028447125.1_ASM2844712v1_CLST_8	-1
GCF_028447125.1_ASM2844712v1_CLST_12	-1
GCF_028447125.1_ASM2844712v1_CLST_13	-1
GCF_028447135.1_ASM2844713v1_CLST_0	-1
GCF_028447135.1_ASM2844713v1_CLST_1	-1
GCF_028447135.1_ASM2844713v1_CLST_2	109
GCF_028447135.1_ASM2844713v1_CLST_3	-1
GCF_028447135.1_ASM2844713v1_CLST_4	-1
GCF_028447135.1_ASM2844713v1_CLST_5	-1
GCF_028447135.1_ASM2844713v1_CLST_6	-1
GCF_028447135.1_ASM2844713v1_CLST_10	7372
GCF_028447135.1_ASM2844713v1_CLST_11	-1
GCF_028447135.1_ASM2844713v1_CLST_12	-1
GCF_028447165.1_ASM2844716v1_CLST_1	-1
GCF_028447165.1_ASM2844716v1_CLST_2	-1
GCF_028447165.1_ASM2844716v1_CLST_3	-1
GCF_028447165.1_ASM2844716v1_CLST_5	7372
GCF_028447165.1_ASM2844716v1_CLST_6	-1
GCF_028447165.1_ASM2844716v1_CLST_7	-1
GCF_028447165.1_ASM2844716v1_CLST_10	-1
GCF_028447165.1_ASM2844716v1_CLST_13	-1
GCF_028447185.1_ASM2844718v1_CLST_0	-1
GCF_028447185.1_ASM2844718v1_CLST_2	-1
GCF_028447185.1_ASM2844718v1_CLST_3	-1
GCF_028447185.1_ASM2844718v1_CLST_6	-1
GCF_028447185.1_ASM2844718v1_CLST_8	7372
GCF_028447185.1_ASM2844718v1_CLST_9	-1
GCF_028447185.1_ASM2844718v1_CLST_10	-1
GCF_028447185.1_ASM2844718v1_CLST_11	-1
GCF_028447205.1_ASM2844720v1_CLST_0	-1
GCF_028447205.1_ASM2844720v1_CLST_1	7372
GCF_028447205.1_ASM2844720v1_CLST_2	-1
GCF_028447205.1_ASM2844720v1_CLST_5	-1
GCF_028447205.1_ASM2844720v1_CLST_6	-1
GCF_028447205.1_ASM2844720v1_CLST_7	-1
GCF_028447205.1_ASM2844720v1_CLST_9	-1
GCF_028447205.1_ASM2844720v1_CLST_10	-1
GCF_028447205.1_ASM2844720v1_CLST_11	-1
GCF_028447205.1_ASM2844720v1_CLST_12	-1
GCF_028447225.1_ASM2844722v1_CLST_0	-1
GCF_028447225.1_ASM2844722v1_CLST_1	7372
GCF_028447225.1_ASM2844722v1_CLST_2	-1
GCF_028447225.1_ASM2844722v1_CLST_3	-1
GCF_028447225.1_ASM2844722v1_CLST_4	-1
GCF_028447225.1_ASM2844722v1_CLST_5	-1
GCF_028447225.1_ASM2844722v1_CLST_10	-1
GCF_028447225.1_ASM2844722v1_CLST_11	-1
GCF_028447235.1_ASM2844723v1_CLST_0	-1
GCF_028447235.1_ASM2844723v1_CLST_1	-1
GCF_028447235.1_ASM2844723v1_CLST_3	-1
GCF_028447235.1_ASM2844723v1_CLST_4	-1
GCF_028447235.1_ASM2844723v1_CLST_7	7372
GCF_028447235.1_ASM2844723v1_CLST_8	-1
GCF_028447235.1_ASM2844723v1_CLST_10	-1
GCF_028447235.1_ASM2844723v1_CLST_11	-1
GCF_028447245.1_ASM2844724v1_CLST_0	-1
GCF_028447245.1_ASM2844724v1_CLST_1	-1
GCF_028447245.1_ASM2844724v1_CLST_4	7372
GCF_028447245.1_ASM2844724v1_CLST_5	-1
GCF_028447245.1_ASM2844724v1_CLST_6	-1
GCF_028447245.1_ASM2844724v1_CLST_9	-1
GCF_028447245.1_ASM2844724v1_CLST_10	-1
GCF_028447245.1_ASM2844724v1_CLST_13	-1
GCF_028616515.1_ASM2861651v1_CLST_0	-1
GCF_028616515.1_ASM2861651v1_CLST_1	-1
GCF_028616515.1_ASM2861651v1_CLST_2	-1
GCF_028616515.1_ASM2861651v1_CLST_3	26595
GCF_028616515.1_ASM2861651v1_CLST_5	-1
GCF_028616515.1_ASM2861651v1_CLST_7	-1
GCF_028616515.1_ASM2861651v1_CLST_9	23814
GCF_028616515.1_ASM2861651v1_CLST_11	-1
GCF_028616515.1_ASM2861651v1_CLST_16	-1
GCF_028616515.1_ASM2861651v1_CLST_19	-1
GCF_028616515.1_ASM2861651v1_CLST_20	-1
GCF_028616515.1_ASM2861651v1_CLST_23	-1
GCF_028616515.1_ASM2861651v1_CLST_24	1592
GCF_028616515.1_ASM2861651v1_CLST_28	-1
GCF_028616595.1_ASM2861659v1_CLST_0	80172
GCF_028616595.1_ASM2861659v1_CLST_1	-1
GCF_028616595.1_ASM2861659v1_CLST_3	-1
GCF_028616595.1_ASM2861659v1_CLST_4	-1
GCF_028616595.1_ASM2861659v1_CLST_7	-1
GCF_028616595.1_ASM2861659v1_CLST_8	-1
GCF_028616595.1_ASM2861659v1_CLST_10	23814
GCF_028616595.1_ASM2861659v1_CLST_11	-1
GCF_028616595.1_ASM2861659v1_CLST_15	-1
GCF_028616595.1_ASM2861659v1_CLST_19	-1
GCF_028616595.1_ASM2861659v1_CLST_20	-1
GCF_028616595.1_ASM2861659v1_CLST_21	80174
GCF_028616595.1_ASM2861659v1_CLST_23	-1
GCF_028616595.1_ASM2861659v1_CLST_26	-1
GCF_028616595.1_ASM2861659v1_CLST_29	37304
GCF_028616595.1_ASM2861659v1_CLST_30	-1
GCF_028616695.1_ASM2861669v1_CLST_0	-1
GCF_028616695.1_ASM2861669v1_CLST_3	-1
GCF_028616695.1_ASM2861669v1_CLST_5	80172
GCF_028616695.1_ASM2861669v1_CLST_6	-1
GCF_028616695.1_ASM2861669v1_CLST_11	-1
GCF_028616695.1_ASM2861669v1_CLST_14	-1
GCF_028616695.1_ASM2861669v1_CLST_19	-1
GCF_028616695.1_ASM2861669v1_CLST_21	-1
GCF_028616695.1_ASM2861669v1_CLST_24	23814
GCF_028616695.1_ASM2861669v1_CLST_25	-1
GCF_028616695.1_ASM2861669v1_CLST_26	-1
GCF_028616695.1_ASM2861669v1_CLST_27	-1
GCF_028616695.1_ASM2861669v1_CLST_29	-1
GCF_028616715.1_ASM2861671v1_CLST_0	-1
GCF_028616715.1_ASM2861671v1_CLST_2	-1
GCF_028616715.1_ASM2861671v1_CLST_4	-1
GCF_028616715.1_ASM2861671v1_CLST_5	-1
GCF_028616715.1_ASM2861671v1_CLST_8	80172
GCF_028616715.1_ASM2861671v1_CLST_11	-1
GCF_028616715.1_ASM2861671v1_CLST_14	-1
GCF_028616715.1_ASM2861671v1_CLST_16	-1
GCF_028616715.1_ASM2861671v1_CLST_17	-1
GCF_028616715.1_ASM2861671v1_CLST_19	-1
GCF_028616715.1_ASM2861671v1_CLST_20	1592
GCF_028616715.1_ASM2861671v1_CLST_21	-1
GCF_028616715.1_ASM2861671v1_CLST_25	-1
GCF_028616715.1_ASM2861671v1_CLST_27	23814
GCF_028616865.1_ASM2861686v1_CLST_0	-1
GCF_028616865.1_ASM2861686v1_CLST_1	-1
GCF_028616865.1_ASM2861686v1_CLST_2	-1
GCF_028616865.1_ASM2861686v1_CLST_4	-1
GCF_028616865.1_ASM2861686v1_CLST_6	-1
GCF_028616865.1_ASM2861686v1_CLST_8	-1
GCF_028616865.1_ASM2861686v1_CLST_9	1592
GCF_028616865.1_ASM2861686v1_CLST_11	-1
GCF_028616865.1_ASM2861686v1_CLST_15	-1
GCF_028616865.1_ASM2861686v1_CLST_16	-1
GCF_028616865.1_ASM2861686v1_CLST_17	-1
GCF_028616865.1_ASM2861686v1_CLST_18	-1
GCF_028616865.1_ASM2861686v1_CLST_22	37304
GCF_028616865.1_ASM2861686v1_CLST_23	-1
GCF_028616865.1_ASM2861686v1_CLST_26	23814
GCF_028616865.1_ASM2861686v1_CLST_27	-1
GCF_028616955.1_ASM2861695v1_CLST_1	23814
GCF_028616955.1_ASM2861695v1_CLST_2	-1
GCF_028616955.1_ASM2861695v1_CLST_4	-1
GCF_028616955.1_ASM2861695v1_CLST_5	-1
GCF_028616955.1_ASM2861695v1_CLST_7	-1
GCF_028616955.1_ASM2861695v1_CLST_11	-1
GCF_028616955.1_ASM2861695v1_CLST_12	-1
GCF_028616955.1_ASM2861695v1_CLST_14	-1
GCF_028616955.1_ASM2861695v1_CLST_16	-1
GCF_028616955.1_ASM2861695v1_CLST_17	-1
GCF_028616955.1_ASM2861695v1_CLST_18	-1
GCF_028616955.1_ASM2861695v1_CLST_19	-1
GCF_028616955.1_ASM2861695v1_CLST_23	-1
GCF_028616955.1_ASM2861695v1_CLST_24	37304
GCF_028616955.1_ASM2861695v1_CLST_26	-1
GCF_028616955.1_ASM2861695v1_CLST_27	1592
GCF_028620675.1_ASM2862067v1_CLST_0	-1
GCF_028620675.1_ASM2862067v1_CLST_1	-1
GCF_028620675.1_ASM2862067v1_CLST_2	-1
GCF_028620675.1_ASM2862067v1_CLST_5	-1
GCF_028620675.1_ASM2862067v1_CLST_6	80172
GCF_028620675.1_ASM2862067v1_CLST_8	-1
GCF_028620675.1_ASM2862067v1_CLST_13	-1
GCF_028620675.1_ASM2862067v1_CLST_15	23814
GCF_028620675.1_ASM2862067v1_CLST_17	-1
GCF_028620675.1_ASM2862067v1_CLST_19	-1
GCF_028620675.1_ASM2862067v1_CLST_20	-1
GCF_028620675.1_ASM2862067v1_CLST_23	1592
GCF_028620675.1_ASM2862067v1_CLST_27	-1
GCF_028620755.1_ASM2862075v1_CLST_5	-1
GCF_028620755.1_ASM2862075v1_CLST_6	80172
GCF_028620755.1_ASM2862075v1_CLST_9	-1
GCF_028620755.1_ASM2862075v1_CLST_11	-1
GCF_028620755.1_ASM2862075v1_CLST_13	23814
GCF_028620755.1_ASM2862075v1_CLST_14	-1
GCF_028620755.1_ASM2862075v1_CLST_17	-1
GCF_028620755.1_ASM2862075v1_CLST_18	-1
GCF_028620755.1_ASM2862075v1_CLST_19	-1
GCF_028620755.1_ASM2862075v1_CLST_20	-1
GCF_028620755.1_ASM2862075v1_CLST_21	-1
GCF_028620755.1_ASM2862075v1_CLST_25	-1
GCF_028620755.1_ASM2862075v1_CLST_26	37304
GCF_028620855.1_ASM2862085v1_CLST_0	-1
GCF_028620855.1_ASM2862085v1_CLST_2	37304
GCF_028620855.1_ASM2862085v1_CLST_3	-1
GCF_028620855.1_ASM2862085v1_CLST_5	-1
GCF_028620855.1_ASM2862085v1_CLST_7	-1
GCF_028620855.1_ASM2862085v1_CLST_9	-1
GCF_028620855.1_ASM2862085v1_CLST_10	-1
GCF_028620855.1_ASM2862085v1_CLST_14	-1
GCF_028620855.1_ASM2862085v1_CLST_16	-1
GCF_028620855.1_ASM2862085v1_CLST_20	-1
GCF_028620855.1_ASM2862085v1_CLST_22	-1
GCF_028620855.1_ASM2862085v1_CLST_27	-1
GCF_028620855.1_ASM2862085v1_CLST_29	-1
GCF_028620855.1_ASM2862085v1_CLST_31	80172
GCF_028620855.1_ASM2862085v1_CLST_33	-1
GCF_028621175.1_ASM2862117v1_CLST_0	-1
GCF_028621175.1_ASM2862117v1_CLST_2	1592
GCF_028621175.1_ASM2862117v1_CLST_3	-1
GCF_028621175.1_ASM2862117v1_CLST_5	-1
GCF_028621175.1_ASM2862117v1_CLST_7	-1
GCF_028621175.1_ASM2862117v1_CLST_8	-1
GCF_028621175.1_ASM2862117v1_CLST_12	-1
GCF_028621175.1_ASM2862117v1_CLST_13	37304
GCF_028621175.1_ASM2862117v1_CLST_18	23814
GCF_028621175.1_ASM2862117v1_CLST_19	-1
GCF_028621175.1_ASM2862117v1_CLST_22	-1
GCF_028621175.1_ASM2862117v1_CLST_23	-1
GCF_028621175.1_ASM2862117v1_CLST_24	-1
GCF_028621175.1_ASM2862117v1_CLST_25	-1
GCF_028621175.1_ASM2862117v1_CLST_26	-1
GCF_028621175.1_ASM2862117v1_CLST_27	-1
GCF_028621175.1_ASM2862117v1_CLST_28	80172
GCF_028621175.1_ASM2862117v1_CLST_31	-1
GCF_028621175.1_ASM2862117v1_CLST_32	-1
GCF_028621375.1_ASM2862137v1_CLST_0	-1
GCF_028621375.1_ASM2862137v1_CLST_1	-1
GCF_028621375.1_ASM2862137v1_CLST_3	-1
GCF_028621375.1_ASM2862137v1_CLST_4	-1
GCF_028621375.1_ASM2862137v1_CLST_8	-1
GCF_028621375.1_ASM2862137v1_CLST_10	-1
GCF_028621375.1_ASM2862137v1_CLST_11	-1
GCF_028621375.1_ASM2862137v1_CLST_12	-1
GCF_028621375.1_ASM2862137v1_CLST_13	-1
GCF_028621375.1_ASM2862137v1_CLST_14	-1
GCF_028621375.1_ASM2862137v1_CLST_15	-1
GCF_028621375.1_ASM2862137v1_CLST_19	-1
GCF_028621375.1_ASM2862137v1_CLST_20	1592
GCF_028621375.1_ASM2862137v1_CLST_22	-1
GCF_028621375.1_ASM2862137v1_CLST_24	-1
GCF_028621375.1_ASM2862137v1_CLST_27	-1
GCF_028621375.1_ASM2862137v1_CLST_29	80172
GCF_028736255.1_ASM2873625v1_CLST_0	-1
GCF_028736255.1_ASM2873625v1_CLST_1	1592
GCF_028736255.1_ASM2873625v1_CLST_2	-1
GCF_028736255.1_ASM2873625v1_CLST_3	-1
GCF_028736255.1_ASM2873625v1_CLST_4	-1
GCF_028736255.1_ASM2873625v1_CLST_5	-1
GCF_028736255.1_ASM2873625v1_CLST_6	-1
GCF_028736255.1_ASM2873625v1_CLST_7	-1
GCF_028736255.1_ASM2873625v1_CLST_8	-1
GCF_028736255.1_ASM2873625v1_CLST_9	-1
GCF_028736255.1_ASM2873625v1_CLST_10	-1
GCF_028736255.1_ASM2873625v1_CLST_11	80172
GCF_028736255.1_ASM2873625v1_CLST_12	-1
GCF_028736255.1_ASM2873625v1_CLST_13	67392
GCF_028736255.1_ASM2873625v1_CLST_14	23814
GCF_028743455.1_ASM2874345v1_CLST_0	55070
GCF_028743455.1_ASM2874345v1_CLST_1	-1
GCF_028743455.1_ASM2874345v1_CLST_2	16958
GCF_028743455.1_ASM2874345v1_CLST_3	9542
GCF_029960485.1_ASM2996048v1_CLST_0	-1
GCF_029960485.1_ASM2996048v1_CLST_1	-1
GCF_029960485.1_ASM2996048v1_CLST_4	-1
GCF_029960485.1_ASM2996048v1_CLST_5	-1
GCF_029960485.1_ASM2996048v1_CLST_7	-1
GCF_029960485.1_ASM2996048v1_CLST_10	1592
GCF_029960485.1_ASM2996048v1_CLST_11	-1
GCF_029960485.1_ASM2996048v1_CLST_13	-1
GCF_029960485.1_ASM2996048v1_CLST_19	-1
GCF_029960485.1_ASM2996048v1_CLST_20	80172
GCF_029960485.1_ASM2996048v1_CLST_21	-1
GCF_029960485.1_ASM2996048v1_CLST_22	-1
GCF_029960485.1_ASM2996048v1_CLST_23	-1
GCF_029960485.1_ASM2996048v1_CLST_28	-1
GCF_030222275.1_ASM3022227v1_CLST_0	-1
GCF_030222275.1_ASM3022227v1_CLST_1	-1
GCF_030222275.1_ASM3022227v1_CLST_2	-1
GCF_030222275.1_ASM3022227v1_CLST_3	-1
GCF_030222275.1_ASM3022227v1_CLST_6	-1
GCF_030222275.1_ASM3022227v1_CLST_7	-1
GCF_030222275.1_ASM3022227v1_CLST_11	-1
GCF_030222275.1_ASM3022227v1_CLST_12	67392
GCF_030222275.1_ASM3022227v1_CLST_14	-1
GCF_030222275.1_ASM3022227v1_CLST_15	-1
GCF_030222275.1_ASM3022227v1_CLST_16	-1
GCF_030222275.1_ASM3022227v1_CLST_17	26595
GCF_030222275.1_ASM3022227v1_CLST_22	-1
GCF_030222275.1_ASM3022227v1_CLST_23	-1
GCF_030222275.1_ASM3022227v1_CLST_24	-1
GCF_030222275.1_ASM3022227v1_CLST_27	-1
GCF_030222275.1_ASM3022227v1_CLST_29	-1
GCF_030222275.1_ASM3022227v1_CLST_31	-1
GCF_030222275.1_ASM3022227v1_CLST_32	1592
GCF_030235645.1_ASM3023564v1_CLST_0	80172
GCF_030235645.1_ASM3023564v1_CLST_1	-1
GCF_030235645.1_ASM3023564v1_CLST_3	-1
GCF_030235645.1_ASM3023564v1_CLST_5	-1
GCF_030235645.1_ASM3023564v1_CLST_7	-1
GCF_030235645.1_ASM3023564v1_CLST_8	-1
GCF_030235645.1_ASM3023564v1_CLST_9	-1
GCF_030235645.1_ASM3023564v1_CLST_12	1592
GCF_030235645.1_ASM3023564v1_CLST_13	-1
GCF_030235645.1_ASM3023564v1_CLST_17	-1
GCF_030235645.1_ASM3023564v1_CLST_19	23814
GCF_030235645.1_ASM3023564v1_CLST_20	-1
GCF_030235645.1_ASM3023564v1_CLST_22	-1
GCF_030235645.1_ASM3023564v1_CLST_23	-1
GCF_030235645.1_ASM3023564v1_CLST_27	80201
GCF_030235645.1_ASM3023564v1_CLST_28	-1
GCF_030235645.1_ASM3023564v1_CLST_29	-1
GCF_030235665.1_ASM3023566v1_CLST_0	-1
GCF_030235665.1_ASM3023566v1_CLST_4	-1
GCF_030235665.1_ASM3023566v1_CLST_5	-1
GCF_030235665.1_ASM3023566v1_CLST_11	-1
GCF_030235665.1_ASM3023566v1_CLST_12	-1
GCF_030235665.1_ASM3023566v1_CLST_14	80172
GCF_030235665.1_ASM3023566v1_CLST_15	-1
GCF_030235665.1_ASM3023566v1_CLST_17	-1
GCF_030235665.1_ASM3023566v1_CLST_19	23814
GCF_030235665.1_ASM3023566v1_CLST_20	37304
GCF_030235665.1_ASM3023566v1_CLST_21	-1
GCF_030235665.1_ASM3023566v1_CLST_23	-1
GCF_030235665.1_ASM3023566v1_CLST_24	-1
GCF_030235665.1_ASM3023566v1_CLST_28	-1
GCF_030235665.1_ASM3023566v1_CLST_29	-1
GCF_030235665.1_ASM3023566v1_CLST_30	-1
GCF_030235685.1_ASM3023568v1_CLST_0	1592
GCF_030235685.1_ASM3023568v1_CLST_3	37304
GCF_030235685.1_ASM3023568v1_CLST_4	-1
GCF_030235685.1_ASM3023568v1_CLST_6	-1
GCF_030235685.1_ASM3023568v1_CLST_8	23814
GCF_030235685.1_ASM3023568v1_CLST_9	-1
GCF_030235685.1_ASM3023568v1_CLST_16	-1
GCF_030235685.1_ASM3023568v1_CLST_17	80172
GCF_030235685.1_ASM3023568v1_CLST_19	-1
GCF_030235685.1_ASM3023568v1_CLST_21	-1
GCF_030235685.1_ASM3023568v1_CLST_22	-1
GCF_030235685.1_ASM3023568v1_CLST_23	-1
GCF_030235685.1_ASM3023568v1_CLST_26	-1
GCF_030235685.1_ASM3023568v1_CLST_28	-1
GCF_030235685.1_ASM3023568v1_CLST_30	-1
GCF_030235725.1_ASM3023572v1_CLST_0	1592
GCF_030235725.1_ASM3023572v1_CLST_1	-1
GCF_030235725.1_ASM3023572v1_CLST_3	23814
GCF_030235725.1_ASM3023572v1_CLST_6	-1
GCF_030235725.1_ASM3023572v1_CLST_8	-1
GCF_030235725.1_ASM3023572v1_CLST_10	80172
GCF_030235725.1_ASM3023572v1_CLST_13	-1
GCF_030235725.1_ASM3023572v1_CLST_15	-1
GCF_030235725.1_ASM3023572v1_CLST_16	-1
GCF_030235725.1_ASM3023572v1_CLST_17	-1
GCF_030235725.1_ASM3023572v1_CLST_18	-1
GCF_030235725.1_ASM3023572v1_CLST_19	-1
GCF_030235725.1_ASM3023572v1_CLST_24	-1
GCF_030235725.1_ASM3023572v1_CLST_25	-1
GCF_030235725.1_ASM3023572v1_CLST_27	-1
GCF_030235725.1_ASM3023572v1_CLST_30	37304
GCF_030235725.1_ASM3023572v1_CLST_31	-1
GCF_030326905.1_ASM3032690v1_CLST_0	25614
GCF_030326905.1_ASM3032690v1_CLST_8	-1
GCF_030326905.1_ASM3032690v1_CLST_9	1592
GCF_030326905.1_ASM3032690v1_CLST_11	23814
GCF_030326905.1_ASM3032690v1_CLST_16	-1
GCF_030326905.1_ASM3032690v1_CLST_18	-1
GCF_030326905.1_ASM3032690v1_CLST_19	37304
GCF_030326905.1_ASM3032690v1_CLST_20	-1
GCF_030326905.1_ASM3032690v1_CLST_24	-1
GCF_030326905.1_ASM3032690v1_CLST_25	-1
GCF_030326905.1_ASM3032690v1_CLST_29	-1
GCF_030326905.1_ASM3032690v1_CLST_31	-1
GCF_030326905.1_ASM3032690v1_CLST_34	-1
GCF_030326925.1_ASM3032692v1_CLST_2	1592
GCF_030326925.1_ASM3032692v1_CLST_3	-1
GCF_030326925.1_ASM3032692v1_CLST_4	80172
GCF_030326925.1_ASM3032692v1_CLST_7	-1
GCF_030326925.1_ASM3032692v1_CLST_9	-1
GCF_030326925.1_ASM3032692v1_CLST_10	-1
GCF_030326925.1_ASM3032692v1_CLST_13	-1
GCF_030326925.1_ASM3032692v1_CLST_22	-1
GCF_030326925.1_ASM3032692v1_CLST_23	-1
GCF_030326925.1_ASM3032692v1_CLST_26	-1
GCF_030326925.1_ASM3032692v1_CLST_27	-1
GCF_030400275.1_ASM3040027v1_CLST_1	-1
GCF_030400275.1_ASM3040027v1_CLST_2	-1
GCF_030400275.1_ASM3040027v1_CLST_5	23814
GCF_030400275.1_ASM3040027v1_CLST_6	-1
GCF_030400275.1_ASM3040027v1_CLST_9	-1
GCF_030400275.1_ASM3040027v1_CLST_12	-1
GCF_030400275.1_ASM3040027v1_CLST_14	-1
GCF_030400275.1_ASM3040027v1_CLST_15	-1
GCF_030400275.1_ASM3040027v1_CLST_16	-1
GCF_030400275.1_ASM3040027v1_CLST_18	-1
GCF_030400275.1_ASM3040027v1_CLST_19	-1
GCF_030400275.1_ASM3040027v1_CLST_20	-1
GCF_030400275.1_ASM3040027v1_CLST_21	-1
GCF_030400275.1_ASM3040027v1_CLST_23	1592
GCF_030400275.1_ASM3040027v1_CLST_24	37304
GCF_030400275.1_ASM3040027v1_CLST_26	-1
GCF_030400275.1_ASM3040027v1_CLST_29	-1
GCF_902387955.1_UHGG_MGYG-HGUT-02517_CLST_0	-1
GCF_902387955.1_UHGG_MGYG-HGUT-02517_CLST_1	-1
GCF_902387955.1_UHGG_MGYG-HGUT-02517_CLST_2	73782
GCF_902387955.1_UHGG_MGYG-HGUT-02517_CLST_3	-1
GCF_903935875.1_ASM_IMP20_CLST_0	3211
GCF_903935875.1_ASM_IMP20_CLST_3	-1
GCF_903935875.1_ASM_IMP20_CLST_5	99
GCF_903935875.1_ASM_IMP20_CLST_6	48589
GCF_903935875.1_ASM_IMP20_CLST_7	-1
GCF_903935875.1_ASM_IMP20_CLST_8	-1
GCF_903935875.1_ASM_IMP20_CLST_11	75721
GCF_903935875.1_ASM_IMP20_CLST_12	399
GCF_903935875.1_ASM_IMP20_CLST_13	75369
GCF_903935875.1_ASM_IMP20_CLST_14	-1
GCF_903935875.1_ASM_IMP20_CLST_15	-1
GCF_928721605.1_min17_bin60_CLST_0	-1
GCF_000309315.1_ASM30931v1_CLST_2	-1
GCF_000309315.1_ASM30931v1_CLST_4	16698
GCF_000310145.2_ASM31014v2_CLST_0	-1
GCF_000310145.2_ASM31014v2_CLST_2	-1
GCF_000310145.2_ASM31014v2_CLST_4	-1
GCF_000310145.2_ASM31014v2_CLST_8	-1
GCF_000310145.2_ASM31014v2_CLST_11	-1
GCF_000310145.2_ASM31014v2_CLST_14	22752
GCF_000724565.2_ASM72456v2_CLST_0	-1
GCF_000724565.2_ASM72456v2_CLST_2	-1
GCF_000724565.2_ASM72456v2_CLST_3	-1
GCF_000724565.2_ASM72456v2_CLST_4	77596
GCF_000724565.2_ASM72456v2_CLST_5	-1
GCF_000724565.2_ASM72456v2_CLST_6	-1
GCF_000724565.2_ASM72456v2_CLST_8	-1
GCF_000724565.2_ASM72456v2_CLST_13	-1
GCF_000724565.2_ASM72456v2_CLST_15	-1
GCF_000741485.1_Bifani_sub.ani_CLST_0	1
GCF_000741485.1_Bifani_sub.ani_CLST_1	-1
GCF_000741485.1_Bifani_sub.ani_CLST_2	-1
GCF_000741485.1_Bifani_sub.ani_CLST_3	-1
GCF_000818055.1_ASM81805v1_CLST_0	16853
GCF_000818055.1_ASM81805v1_CLST_1	-1
GCF_001369095.1_M18GASBO1_CLST_0	54985
GCF_001369115.1_M18GASBO2_CLST_4	54985
GCF_001369155.1_M18GASBO4_CLST_0	-1
GCF_001369155.1_M18GASBO4_CLST_6	54985
GCF_001369155.1_M18GASBO4_CLST_7	-1
GCF_001369175.1_M18GASBO5_CLST_0	-1
GCF_001369175.1_M18GASBO5_CLST_2	54985
GCF_001369175.1_M18GASBO5_CLST_5	-1
GCF_001369195.1_M18GASBO6_CLST_0	-1
GCF_001369195.1_M18GASBO6_CLST_8	-1
GCF_001369215.1_M18GASBO7_CLST_2	-1
GCF_001369235.1_M18GASBO8_CLST_5	54985
GCF_001369255.1_M18GASBO9_CLST_8	-1
GCF_001369275.1_M18GASBO665_CLST_5	-1
GCF_001369295.1_M18GASBO1065_CLST_6	-1
GCF_001405615.1_13414_6_47_CLST_0	50078
GCF_001405615.1_13414_6_47_CLST_1	-1
GCF_001405615.1_13414_6_47_CLST_2	6568
GCF_001405615.1_13414_6_47_CLST_6	18678
GCF_001405615.1_13414_6_47_CLST_8	1983
GCF_001636145.1_ASM163614v1_CLST_0	-1
GCF_001688645.2_ASM168864v2_CLST_0	53225
GCF_001688645.2_ASM168864v2_CLST_1	-1
GCF_001892925.1_ASM189292v1_CLST_2	-1
GCF_002019645.1_ASM201964v1_CLST_0	-1
GCF_002019645.1_ASM201964v1_CLST_1	-1
GCF_002019645.1_ASM201964v1_CLST_2	-1
GCF_002019645.1_ASM201964v1_CLST_3	-1
GCF_002019645.1_ASM201964v1_CLST_4	-1
GCF_002019645.1_ASM201964v1_CLST_5	-1
GCF_002153425.1_ASM215342v1_CLST_0	-1
GCF_002153425.1_ASM215342v1_CLST_1	-1
GCF_002153425.1_ASM215342v1_CLST_2	-1
GCF_002153425.1_ASM215342v1_CLST_3	-1
GCF_002165585.1_ASM216558v1_CLST_0	-1
GCF_002165585.1_ASM216558v1_CLST_2	-1
GCF_002165585.1_ASM216558v1_CLST_3	-1
GCF_002165585.1_ASM216558v1_CLST_5	-1
GCF_002165585.1_ASM216558v1_CLST_6	-1
GCF_002165585.1_ASM216558v1_CLST_9	-1
GCF_002165585.1_ASM216558v1_CLST_11	-1
GCF_002165585.1_ASM216558v1_CLST_13	-1
GCF_002165585.1_ASM216558v1_CLST_14	-1
GCF_002221565.2_ASM222156v2_CLST_0	-1
GCF_002221565.2_ASM222156v2_CLST_1	-1
GCF_002221565.2_ASM222156v2_CLST_2	53225
GCF_002849835.1_ASM284983v1_CLST_0	-1
GCF_002849835.1_ASM284983v1_CLST_1	-1
GCF_002849835.1_ASM284983v1_CLST_2	-1
GCF_002849835.1_ASM284983v1_CLST_3	-1
GCF_002849835.1_ASM284983v1_CLST_4	2350
GCF_002849835.1_ASM284983v1_CLST_5	-1
GCF_002884935.1_ASM288493v1_CLST_0	-1
GCF_002884935.1_ASM288493v1_CLST_1	-1
GCF_002914815.1_ASM291481v1_CLST_0	53225
GCF_002914815.1_ASM291481v1_CLST_1	-1
GCF_002914895.1_ASM291489v1_CLST_0	-1
GCF_002914895.1_ASM291489v1_CLST_1	53225
GCF_003094775.1_ASM309477v1_CLST_0	-1
GCF_003094775.1_ASM309477v1_CLST_1	-1
GCF_003094815.1_ASM309481v1_CLST_0	-1
GCF_003094815.1_ASM309481v1_CLST_1	53225
GCF_003094915.1_ASM309491v1_CLST_0	40775
GCF_003094915.1_ASM309491v1_CLST_1	-1
GCF_003095015.1_ASM309501v1_CLST_0	-1
GCF_003095015.1_ASM309501v1_CLST_1	-1
GCF_003150935.1_ASM315093v1_CLST_0	-1
GCF_003293745.1_ASM329374v1_CLST_0	-1
GCF_003293745.1_ASM329374v1_CLST_2	-1
GCF_003293745.1_ASM329374v1_CLST_3	-1
GCF_003293745.1_ASM329374v1_CLST_4	-1
GCF_003293745.1_ASM329374v1_CLST_7	-1
GCF_003390755.1_ASM339075v1_CLST_0	-1
GCF_003390755.1_ASM339075v1_CLST_1	-1
GCF_003399705.1_ASM339970v1_CLST_2	-1
GCF_003428375.1_ASM342837v1_CLST_0	-1
GCF_003428375.1_ASM342837v1_CLST_1	53225
GCF_003606305.1_ASM360630v1_CLST_0	19709
GCF_003606305.1_ASM360630v1_CLST_1	-1
GCF_003671995.1_ASM367199v1_CLST_0	1
GCF_003671995.1_ASM367199v1_CLST_1	17622
GCF_003671995.1_ASM367199v1_CLST_2	-1
GCF_003671995.1_ASM367199v1_CLST_3	-1
GCF_003970855.1_ASM397085v1_CLST_0	-1
GCF_003970855.1_ASM397085v1_CLST_1	-1
GCF_004154425.1_ASM415442v1_CLST_0	-1
GCF_004154425.1_ASM415442v1_CLST_1	-1
GCF_004154435.1_ASM415443v1_CLST_0	-1
GCF_004154435.1_ASM415443v1_CLST_1	-1
GCF_004154445.1_ASM415444v1_CLST_0	-1
GCF_004154445.1_ASM415444v1_CLST_1	-1
GCF_004154455.1_ASM415445v1_CLST_0	-1
GCF_004154455.1_ASM415445v1_CLST_1	-1
GCF_004154455.1_ASM415445v1_CLST_2	-1
GCF_004154475.1_ASM415447v1_CLST_0	-1
GCF_004154475.1_ASM415447v1_CLST_1	-1
GCF_004154525.1_ASM415452v1_CLST_0	-1
GCF_004154525.1_ASM415452v1_CLST_1	-1
GCF_004154535.1_ASM415453v1_CLST_0	-1
GCF_004154535.1_ASM415453v1_CLST_1	-1
GCF_004154545.1_ASM415454v1_CLST_0	-1
GCF_004154545.1_ASM415454v1_CLST_1	-1
GCF_004154555.1_ASM415455v1_CLST_1	-1
GCF_004154565.1_ASM415456v1_CLST_0	-1
GCF_004154565.1_ASM415456v1_CLST_1	-1
GCF_004154625.1_ASM415462v1_CLST_0	-1
GCF_004154625.1_ASM415462v1_CLST_1	-1
GCF_004154645.1_ASM415464v1_CLST_0	-1
GCF_004154645.1_ASM415464v1_CLST_1	-1
GCF_004154655.1_ASM415465v1_CLST_0	-1
GCF_004154655.1_ASM415465v1_CLST_1	-1
GCF_004154695.1_ASM415469v1_CLST_0	-1
GCF_004154695.1_ASM415469v1_CLST_1	-1
GCF_004361795.1_ASM436179v1_CLST_0	-1
GCF_004361795.1_ASM436179v1_CLST_1	-1
GCF_004361795.1_ASM436179v1_CLST_3	-1
GCF_004361795.1_ASM436179v1_CLST_4	-1
GCF_004361795.1_ASM436179v1_CLST_7	-1
GCF_006874585.1_ASM687458v1_CLST_0	-1
GCF_006874585.1_ASM687458v1_CLST_1	-1
GCF_006874585.1_ASM687458v1_CLST_2	16
GCF_006874585.1_ASM687458v1_CLST_3	-1
GCF_006874585.1_ASM687458v1_CLST_5	-1
GCF_007989965.1_ASM798996v1_CLST_0	-1
GCF_007989965.1_ASM798996v1_CLST_1	-1
GCF_007991395.1_ASM799139v1_CLST_0	-1
GCF_008693065.1_ASM869306v1_CLST_0	-1
GCF_008693065.1_ASM869306v1_CLST_5	109
GCF_008694105.1_ASM869410v1_CLST_0	-1
GCF_008694105.1_ASM869410v1_CLST_1	-1
GCF_008868455.1_ASM886845v1_CLST_0	-1
GCF_008868455.1_ASM886845v1_CLST_1	-1
GCF_009217765.1_ASM921776v1_CLST_0	-1
GCF_009217765.1_ASM921776v1_CLST_1	-1
GCF_009217765.1_ASM921776v1_CLST_2	-1
GCF_009295865.1_ASM929586v1_CLST_0	-1
GCF_009295865.1_ASM929586v1_CLST_1	44982
GCF_009295865.1_ASM929586v1_CLST_2	-1
GCF_009467795.1_ASM946779v1_CLST_0	-1
GCF_009467795.1_ASM946779v1_CLST_1	-1
GCF_009718405.1_ASM971840v1_CLST_10	768
GCF_009718405.1_ASM971840v1_CLST_13	21731
GCF_009718425.1_ASM971842v1_CLST_1	21731
GCF_009718425.1_ASM971842v1_CLST_11	768
GCF_009834975.1_ASM983497v1_CLST_0	-1
GCF_009834975.1_ASM983497v1_CLST_1	-1
GCF_011516825.1_ASM1151682v1_CLST_3	-1
GCF_014196315.1_ASM1419631v1_CLST_0	-1
GCF_014196315.1_ASM1419631v1_CLST_2	-1
GCF_015549075.1_ASM1554907v1_CLST_5	-1
GCF_015549075.1_ASM1554907v1_CLST_7	-1
GCF_015549075.1_ASM1554907v1_CLST_10	-1
GCF_015550045.1_ASM1555004v1_CLST_0	-1
GCF_015550045.1_ASM1555004v1_CLST_8	3583
GCF_015550045.1_ASM1555004v1_CLST_9	5854
GCF_015556245.1_ASM1555624v1_CLST_1	55967
GCF_015556245.1_ASM1555624v1_CLST_4	13901
GCF_015556245.1_ASM1555624v1_CLST_7	51
GCF_015556245.1_ASM1555624v1_CLST_11	-1
GCF_015556245.1_ASM1555624v1_CLST_13	-1
GCF_015558055.1_ASM1555805v1_CLST_4	44834
GCF_015558055.1_ASM1555805v1_CLST_6	-1
GCF_015558055.1_ASM1555805v1_CLST_7	7974
GCF_015558055.1_ASM1555805v1_CLST_10	3583
GCF_015558055.1_ASM1555805v1_CLST_12	6
GCF_015558055.1_ASM1555805v1_CLST_16	24837
GCF_015558055.1_ASM1555805v1_CLST_20	-1
GCF_015559645.1_ASM1555964v1_CLST_2	1983
GCF_015559645.1_ASM1555964v1_CLST_3	-1
GCF_015559645.1_ASM1555964v1_CLST_7	18265
GCF_015559645.1_ASM1555964v1_CLST_9	-1
GCF_015667215.1_ASM1566721v1_CLST_4	1983
GCF_015667215.1_ASM1566721v1_CLST_11	-1
GCF_015669935.1_ASM1566993v1_CLST_1	-1
GCF_015669935.1_ASM1566993v1_CLST_3	1983
GCF_015669935.1_ASM1566993v1_CLST_4	40822
GCF_016835115.1_ASM1683511v1_CLST_0	16853
GCF_016835115.1_ASM1683511v1_CLST_1	-1
GCF_016835135.1_ASM1683513v1_CLST_0	16853
GCF_016835135.1_ASM1683513v1_CLST_1	-1
GCF_017303015.1_ASM1730301v1_CLST_0	-1
GCF_017303015.1_ASM1730301v1_CLST_1	-1
GCF_017303015.1_ASM1730301v1_CLST_2	-1
GCF_017303015.1_ASM1730301v1_CLST_3	-1
GCF_017303015.1_ASM1730301v1_CLST_4	-1
GCF_017303015.1_ASM1730301v1_CLST_5	-1
GCF_017303015.1_ASM1730301v1_CLST_6	-1
GCF_017303015.1_ASM1730301v1_CLST_7	-1
GCF_017303015.1_ASM1730301v1_CLST_8	-1
GCF_017581995.1_ASM1758199v1_CLST_0	-1
GCF_017581995.1_ASM1758199v1_CLST_1	-1
GCF_017963615.1_ASM1796361v1_CLST_0	-1
GCF_017963615.1_ASM1796361v1_CLST_1	53225
GCF_018408975.1_ASM1840897v1_CLST_0	-1
GCF_018408975.1_ASM1840897v1_CLST_1	53225
GCF_018408985.1_ASM1840898v1_CLST_0	53225
GCF_018408985.1_ASM1840898v1_CLST_1	-1
GCF_018409015.1_ASM1840901v1_CLST_0	40775
GCF_018409015.1_ASM1840901v1_CLST_1	53225
GCF_019576095.1_ASM1957609v1_CLST_0	16853
GCF_019576095.1_ASM1957609v1_CLST_1	-1
GCF_020309945.1_ASM2030994v1_CLST_0	-1
GCF_020309945.1_ASM2030994v1_CLST_1	-1
GCF_020537425.1_ASM2053742v1_CLST_6	77532
GCF_020537425.1_ASM2053742v1_CLST_7	658
GCF_020537425.1_ASM2053742v1_CLST_10	10601
GCF_020537425.1_ASM2053742v1_CLST_12	279
GCF_020557615.1_ASM2055761v1_CLST_2	62191
GCF_020557615.1_ASM2055761v1_CLST_13	16970
GCF_021018785.1_ASM2101878v1_CLST_0	19709
GCF_021018785.1_ASM2101878v1_CLST_1	-1
GCF_022649255.1_ASM2264925v1_CLST_0	-1
GCF_022649255.1_ASM2264925v1_CLST_1	-1
GCF_023375105.1_ASM2337510v1_CLST_0	19709
GCF_023375105.1_ASM2337510v1_CLST_1	-1
GCF_024623015.1_ASM2462301v1_CLST_0	-1
GCF_024623015.1_ASM2462301v1_CLST_1	-1
GCF_025186395.1_ASM2518639v1_CLST_2	-1
GCF_025506255.1_ASM2550625v1_CLST_0	-1
GCF_025506255.1_ASM2550625v1_CLST_1	-1
GCF_026683895.1_ASM2668389v1_CLST_0	19709
GCF_026683895.1_ASM2668389v1_CLST_1	-1
GCF_026914305.1_ASM2691430v1_CLST_0	-1
GCF_028463865.1_ASM2846386v1_CLST_0	-1
GCF_028463865.1_ASM2846386v1_CLST_1	-1
GCF_029167605.1_ASM2916760v1_CLST_0	1
GCF_029167605.1_ASM2916760v1_CLST_1	16853
GCF_029167605.1_ASM2916760v1_CLST_2	-1
GCF_029542645.1_ASM2954264v1_CLST_0	-1
GCF_029542645.1_ASM2954264v1_CLST_1	-1
GCF_030253625.1_ASM3025362v1_CLST_0	-1
GCF_030253625.1_ASM3025362v1_CLST_1	45646
GCF_030284625.1_ASM3028462v1_CLST_0	-1
GCF_030284625.1_ASM3028462v1_CLST_1	-1
GCF_900166595.1_PRJEB19411_CLST_0	-1
GCF_900166595.1_PRJEB19411_CLST_2	-1
GCF_900166595.1_PRJEB19411_CLST_3	2350
GCF_900166595.1_PRJEB19411_CLST_4	-1
GCF_900166595.1_PRJEB19411_CLST_5	-1
GCF_900166595.1_PRJEB19411_CLST_6	-1
GCF_900166595.1_PRJEB19411_CLST_7	-1
GCF_925048565.1_IM841_CLST_0	-1
GCF_925048565.1_IM841_CLST_1	-1
GCF_000006605.1_ASM660v1_CLST_0	-1
GCF_000006605.1_ASM660v1_CLST_1	-1
GCF_000006605.1_ASM660v1_CLST_2	-1
GCF_000006605.1_ASM660v1_CLST_3	-1
GCF_000006605.1_ASM660v1_CLST_4	-1
GCF_000013045.1_ASM1304v1_CLST_0	-1
GCF_000013045.1_ASM1304v1_CLST_1	540
GCF_000018945.1_ASM1894v1_CLST_0	-1
GCF_000018945.1_ASM1894v1_CLST_1	-1
GCF_000018945.1_ASM1894v1_CLST_2	-1
GCF_000019205.1_ASM1920v1_CLST_0	-1
GCF_000019205.1_ASM1920v1_CLST_1	-1
GCF_000019205.1_ASM1920v1_CLST_2	-1
GCF_000020945.1_ASM2094v1_CLST_0	-1
GCF_000020945.1_ASM2094v1_CLST_1	-1
GCF_000020965.1_ASM2096v1_CLST_0	-1
GCF_000020965.1_ASM2096v1_CLST_1	-1
GCF_000020965.1_ASM2096v1_CLST_2	-1
GCF_000021685.1_ASM2168v1_CLST_0	-1
GCF_000167395.1_ASM16739v1_CLST_1	-1
GCF_000167415.1_ASM16741v1_CLST_0	-1
GCF_000167415.1_ASM16741v1_CLST_1	-1
GCF_000167415.1_ASM16741v1_CLST_2	-1
GCF_000238775.2_ASM23877v3_CLST_0	-1
GCF_000238775.2_ASM23877v3_CLST_1	-1
GCF_000238775.2_ASM23877v3_CLST_2	-1
GCF_000238775.2_ASM23877v3_CLST_3	-1
GCF_000238775.2_ASM23877v3_CLST_6	-1
GCF_000238775.2_ASM23877v3_CLST_7	-1
GCF_000238775.2_ASM23877v3_CLST_8	-1
GCF_000238775.2_ASM23877v3_CLST_9	-1
GCF_000238775.2_ASM23877v3_CLST_10	-1
GCF_000310125.2_ASM31012v2_CLST_0	-1
GCF_000310125.2_ASM31012v2_CLST_3	-1
GCF_000310125.2_ASM31012v2_CLST_5	4542
GCF_000310125.2_ASM31012v2_CLST_6	-1
GCF_000310125.2_ASM31012v2_CLST_10	-1
GCF_000310125.2_ASM31012v2_CLST_14	-1
GCF_000310125.2_ASM31012v2_CLST_20	-1
GCF_000317205.1_FisPCC7414_1.0_CLST_0	-1
GCF_000317205.1_FisPCC7414_1.0_CLST_11	-1
GCF_000317205.1_FisPCC7414_1.0_CLST_13	-1
GCF_000317205.1_FisPCC7414_1.0_CLST_15	-1
GCF_000317205.1_FisPCC7414_1.0_CLST_16	23898
GCF_000317205.1_FisPCC7414_1.0_CLST_27	-1
GCF_000317205.1_FisPCC7414_1.0_CLST_29	-1
GCF_000317205.1_FisPCC7414_1.0_CLST_36	34196
GCF_000317205.1_FisPCC7414_1.0_CLST_40	-1
GCF_000710775.1_ASM71077v1_CLST_0	-1
GCF_000710775.1_ASM71077v1_CLST_1	-1
GCF_000710775.1_ASM71077v1_CLST_2	-1
GCF_000710775.1_ASM71077v1_CLST_3	-1
GCF_000710775.1_ASM71077v1_CLST_4	-1
GCF_000710775.1_ASM71077v1_CLST_5	-1
GCF_000710775.1_ASM71077v1_CLST_6	-1
GCF_000710775.1_ASM71077v1_CLST_7	-1
GCF_000717315.1_ASM71731v1_CLST_1	-1
GCF_000717315.1_ASM71731v1_CLST_2	-1
GCF_000717315.1_ASM71731v1_CLST_3	-1
GCF_000717315.1_ASM71731v1_CLST_6	-1
GCF_000717315.1_ASM71731v1_CLST_7	-1
GCF_000717315.1_ASM71731v1_CLST_13	4953
GCF_000717315.1_ASM71731v1_CLST_15	-1
GCF_000717315.1_ASM71731v1_CLST_18	-1
GCF_000717315.1_ASM71731v1_CLST_19	-1
GCF_000717315.1_ASM71731v1_CLST_20	-1
GCF_000717315.1_ASM71731v1_CLST_21	-1
GCF_000717315.1_ASM71731v1_CLST_26	-1
GCF_000717315.1_ASM71731v1_CLST_27	-1
GCF_000717315.1_ASM71731v1_CLST_31	-1
GCF_000717315.1_ASM71731v1_CLST_34	-1
GCF_000717315.1_ASM71731v1_CLST_40	-1
GCF_000737765.1_ASM73776v1_CLST_1	-1
GCF_000737765.1_ASM73776v1_CLST_2	-1
GCF_000737765.1_ASM73776v1_CLST_4	-1
GCF_000737765.1_ASM73776v1_CLST_5	-1
GCF_000737765.1_ASM73776v1_CLST_6	-1
GCF_000737765.1_ASM73776v1_CLST_7	-1
GCF_000737765.1_ASM73776v1_CLST_10	-1
GCF_000737765.1_ASM73776v1_CLST_11	-1
GCF_000737765.1_ASM73776v1_CLST_14	-1
GCF_000737765.1_ASM73776v1_CLST_16	-1
GCF_000737765.1_ASM73776v1_CLST_19	-1
GCF_000737765.1_ASM73776v1_CLST_20	-1
GCF_000737765.1_ASM73776v1_CLST_22	-1
GCF_001481285.1_ASM148128v1_CLST_0	-1
GCF_001481285.1_ASM148128v1_CLST_2	-1
GCF_001909285.1_ASM190928v1_CLST_0	-1
GCF_001909285.1_ASM190928v1_CLST_1	-1
GCF_002073975.1_ASM207397v1_CLST_0	-1
GCF_002073975.1_ASM207397v1_CLST_1	-1
GCF_002073975.1_ASM207397v1_CLST_3	1738
GCF_002073975.1_ASM207397v1_CLST_4	-1
GCF_002073975.1_ASM207397v1_CLST_5	7186
GCF_002073975.1_ASM207397v1_CLST_6	-1
GCF_002073975.1_ASM207397v1_CLST_7	-1
GCF_002073975.1_ASM207397v1_CLST_8	-1
GCF_002073975.1_ASM207397v1_CLST_9	6172
GCF_002073975.1_ASM207397v1_CLST_10	-1
GCF_002073975.1_ASM207397v1_CLST_11	-1
GCF_002754275.1_ASM275427v1_CLST_0	-1
GCF_002754275.1_ASM275427v1_CLST_5	-1
GCF_002754275.1_ASM275427v1_CLST_6	-1
GCF_002754275.1_ASM275427v1_CLST_7	-1
GCF_003096595.1_ASM309659v1_CLST_0	-1
GCF_003096595.1_ASM309659v1_CLST_1	-1
GCF_003096595.1_ASM309659v1_CLST_2	-1
GCF_003096595.1_ASM309659v1_CLST_3	-1
GCF_003096595.1_ASM309659v1_CLST_4	-1
GCF_003096595.1_ASM309659v1_CLST_6	-1
GCF_003096595.1_ASM309659v1_CLST_7	-1
GCF_003096595.1_ASM309659v1_CLST_9	-1
GCF_003437535.1_ASM343753v1_CLST_2	3199
GCF_003437535.1_ASM343753v1_CLST_3	-1
GCF_003438305.1_ASM343830v1_CLST_1	20815
GCF_003438305.1_ASM343830v1_CLST_2	-1
GCF_003457865.1_ASM345786v1_CLST_1	-1
GCF_003457865.1_ASM345786v1_CLST_3	25011
GCF_003457865.1_ASM345786v1_CLST_5	-1
GCF_003458445.1_ASM345844v1_CLST_1	3199
GCF_003458565.1_ASM345856v1_CLST_0	-1
GCF_003458565.1_ASM345856v1_CLST_1	6427
GCF_003458595.1_ASM345859v1_CLST_0	-1
GCF_003458595.1_ASM345859v1_CLST_4	23082
GCF_003459155.1_ASM345915v1_CLST_3	18148
GCF_003459155.1_ASM345915v1_CLST_5	23082
GCF_003463985.1_ASM346398v1_CLST_1	14708
GCF_003463985.1_ASM346398v1_CLST_3	-1
GCF_003463985.1_ASM346398v1_CLST_5	3199
GCF_003466905.1_ASM346690v1_CLST_0	2901
GCF_003466905.1_ASM346690v1_CLST_2	3199
GCF_003467165.1_ASM346716v1_CLST_0	3199
GCF_003467165.1_ASM346716v1_CLST_2	2901
GCF_003469295.1_ASM346929v1_CLST_1	16468
GCF_003469295.1_ASM346929v1_CLST_2	3567
GCF_003469295.1_ASM346929v1_CLST_5	15941
GCF_003470365.1_ASM347036v1_CLST_0	8888
GCF_003470365.1_ASM347036v1_CLST_1	15866
GCF_003470365.1_ASM347036v1_CLST_4	3199
GCF_003471645.1_ASM347164v1_CLST_0	15941
GCF_003471645.1_ASM347164v1_CLST_2	47737
GCF_003472665.1_ASM347266v1_CLST_0	-1
GCF_003472665.1_ASM347266v1_CLST_2	-1
GCF_003474305.1_ASM347430v1_CLST_2	15941
GCF_003474535.1_ASM347453v1_CLST_0	15941
GCF_003475445.1_ASM347544v1_CLST_4	-1
GCF_003545825.1_ASM354582v1_CLST_1	-1
GCF_003545825.1_ASM354582v1_CLST_3	-1
GCF_003545825.1_ASM354582v1_CLST_4	-1
GCF_003545825.1_ASM354582v1_CLST_5	-1
GCF_003545825.1_ASM354582v1_CLST_7	-1
GCF_003762925.1_ASM376292v1_CLST_0	-1
GCF_003762925.1_ASM376292v1_CLST_2	-1
GCF_003762925.1_ASM376292v1_CLST_3	-1
GCF_003762925.1_ASM376292v1_CLST_4	5735
GCF_003762925.1_ASM376292v1_CLST_5	29102
GCF_003762925.1_ASM376292v1_CLST_6	-1
GCF_003762925.1_ASM376292v1_CLST_7	-1
GCF_007556675.1_ASM755667v1_CLST_0	-1
GCF_007990285.1_ASM799028v1_CLST_1	-1
GCF_007990305.1_ASM799030v1_CLST_2	-1
GCF_007991935.1_ASM799193v1_CLST_2	-1
GCF_007991935.1_ASM799193v1_CLST_3	-1
GCF_008680865.1_ASM868086v1_CLST_0	15941
GCF_008680865.1_ASM868086v1_CLST_1	-1
GCF_009725165.1_ASM972516v1_CLST_1	-1
GCF_009725165.1_ASM972516v1_CLST_3	-1
GCF_009725165.1_ASM972516v1_CLST_5	-1
GCF_009725165.1_ASM972516v1_CLST_6	-1
GCF_009725165.1_ASM972516v1_CLST_9	-1
GCF_009725165.1_ASM972516v1_CLST_10	-1
GCF_009725165.1_ASM972516v1_CLST_13	-1
GCF_009725165.1_ASM972516v1_CLST_14	-1
GCF_009725165.1_ASM972516v1_CLST_16	-1
GCF_009725165.1_ASM972516v1_CLST_17	-1
GCF_009725165.1_ASM972516v1_CLST_18	-1
GCF_009725165.1_ASM972516v1_CLST_19	-1
GCF_009725165.1_ASM972516v1_CLST_24	-1
GCF_009725165.1_ASM972516v1_CLST_26	337
GCF_009725165.1_ASM972516v1_CLST_27	-1
GCF_010550415.1_ASM1055041v1_CLST_7	-1
GCF_010550415.1_ASM1055041v1_CLST_27	4953
GCF_010550415.1_ASM1055041v1_CLST_29	-1
GCF_010550415.1_ASM1055041v1_CLST_31	-1
GCF_013416295.1_ASM1341629v1_CLST_0	-1
GCF_013416295.1_ASM1341629v1_CLST_2	-1
GCF_013416295.1_ASM1341629v1_CLST_3	-1
GCF_013416295.1_ASM1341629v1_CLST_4	-1
GCF_013416295.1_ASM1341629v1_CLST_5	-1
GCF_013416295.1_ASM1341629v1_CLST_7	-1
GCF_014207495.1_ASM1420749v1_CLST_0	-1
GCF_014207495.1_ASM1420749v1_CLST_2	0
GCF_014207495.1_ASM1420749v1_CLST_3	-1
GCF_014207495.1_ASM1420749v1_CLST_6	-1
GCF_014207495.1_ASM1420749v1_CLST_8	-1
GCF_014207495.1_ASM1420749v1_CLST_9	17147
GCF_014207495.1_ASM1420749v1_CLST_10	-1
GCF_014207495.1_ASM1420749v1_CLST_13	-1
GCF_014207495.1_ASM1420749v1_CLST_15	-1
GCF_014207495.1_ASM1420749v1_CLST_16	-1
GCF_014897715.1_ASM1489771v1_CLST_0	-1
GCF_015070375.1_ASM1507037v1_CLST_0	-1
GCF_015070375.1_ASM1507037v1_CLST_2	-1
GCF_015070375.1_ASM1507037v1_CLST_3	-1
GCF_015070375.1_ASM1507037v1_CLST_6	-1
GCF_015070375.1_ASM1507037v1_CLST_7	-1
GCF_015070375.1_ASM1507037v1_CLST_10	-1
GCF_015070375.1_ASM1507037v1_CLST_11	-1
GCF_015546785.1_ASM1554678v1_CLST_1	3199
GCF_015546785.1_ASM1554678v1_CLST_2	914
GCF_016107555.1_ASM1610755v1_CLST_1	81353
GCF_016107555.1_ASM1610755v1_CLST_2	-1
GCF_016876095.1_ASM1687609v1_CLST_0	-1
GCF_016876095.1_ASM1687609v1_CLST_1	-1
GCF_016876095.1_ASM1687609v1_CLST_2	-1
GCF_016876095.1_ASM1687609v1_CLST_3	-1
GCF_016876095.1_ASM1687609v1_CLST_4	-1
GCF_016876095.1_ASM1687609v1_CLST_5	-1
GCF_016876095.1_ASM1687609v1_CLST_6	-1
GCF_016876095.1_ASM1687609v1_CLST_7	-1
GCF_016876095.1_ASM1687609v1_CLST_8	-1
GCF_016876095.1_ASM1687609v1_CLST_9	-1
GCF_016876095.1_ASM1687609v1_CLST_10	4953
GCF_016876095.1_ASM1687609v1_CLST_11	-1
GCF_016876095.1_ASM1687609v1_CLST_12	-1
GCF_016876095.1_ASM1687609v1_CLST_13	-1
GCF_016876095.1_ASM1687609v1_CLST_14	-1
GCF_016876095.1_ASM1687609v1_CLST_15	-1
GCF_016876095.1_ASM1687609v1_CLST_16	-1
GCF_016876095.1_ASM1687609v1_CLST_17	-1
GCF_016876095.1_ASM1687609v1_CLST_18	-1
GCF_016876095.1_ASM1687609v1_CLST_19	-1
GCF_016899535.1_ASM1689953v1_CLST_2	-1
GCF_016899535.1_ASM1689953v1_CLST_4	16369
GCF_016901555.1_ASM1690155v1_CLST_3	-1
GCF_016902095.1_ASM1690209v1_CLST_1	77545
GCF_017357005.1_ASM1735700v1_CLST_0	15176
GCF_017357005.1_ASM1735700v1_CLST_1	-1
GCF_017357005.1_ASM1735700v1_CLST_2	-1
GCF_017368495.1_ASM1736849v1_CLST_0	-1
GCF_017368495.1_ASM1736849v1_CLST_2	15176
GCF_017368515.1_ASM1736851v1_CLST_2	-1
GCF_017368515.1_ASM1736851v1_CLST_6	15176
GCF_017368555.1_ASM1736855v1_CLST_4	56143
GCF_017368555.1_ASM1736855v1_CLST_5	-1
GCF_017368575.1_ASM1736857v1_CLST_0	-1
GCF_017368575.1_ASM1736857v1_CLST_6	15176
GCF_017368755.1_ASM1736875v1_CLST_0	-1
GCF_017368755.1_ASM1736875v1_CLST_6	56143
GCF_018369175.1_ASM1836917v1_CLST_0	2900
GCF_018369175.1_ASM1836917v1_CLST_1	-1
GCF_018403345.1_ASM1840334v1_CLST_0	-1
GCF_018403345.1_ASM1840334v1_CLST_1	-1
GCF_018403345.1_ASM1840334v1_CLST_4	-1
GCF_018403345.1_ASM1840334v1_CLST_5	-1
GCF_018403345.1_ASM1840334v1_CLST_7	-1
GCF_018403345.1_ASM1840334v1_CLST_8	-1
GCF_018403345.1_ASM1840334v1_CLST_9	-1
GCF_018403345.1_ASM1840334v1_CLST_10	-1
GCF_018403345.1_ASM1840334v1_CLST_11	-1
GCF_018403345.1_ASM1840334v1_CLST_12	-1
GCF_018403345.1_ASM1840334v1_CLST_18	-1
GCF_018403345.1_ASM1840334v1_CLST_19	-1
GCF_018403345.1_ASM1840334v1_CLST_22	-1
GCF_018403345.1_ASM1840334v1_CLST_24	-1
GCF_018403345.1_ASM1840334v1_CLST_25	-1
GCF_018403345.1_ASM1840334v1_CLST_28	-1
GCF_018424685.1_ASM1842468v1_CLST_0	-1
GCF_018424685.1_ASM1842468v1_CLST_1	-1
GCF_018424685.1_ASM1842468v1_CLST_2	-1
GCF_018424685.1_ASM1842468v1_CLST_5	-1
GCF_018424685.1_ASM1842468v1_CLST_6	-1
GCF_019129855.1_ASM1912985v1_CLST_0	-1
GCF_019129855.1_ASM1912985v1_CLST_3	5831
GCF_019130715.1_ASM1913071v1_CLST_0	5831
GCF_019130715.1_ASM1913071v1_CLST_2	-1
GCF_019130775.1_ASM1913077v1_CLST_0	-1
GCF_019130775.1_ASM1913077v1_CLST_2	5831
GCF_020162115.1_ASM2016211v1_CLST_0	-1
GCF_020162115.1_ASM2016211v1_CLST_1	-1
GCF_023336975.1_ASM2333697v1_CLST_0	-1
GCF_023336975.1_ASM2333697v1_CLST_2	-1
GCF_023336975.1_ASM2333697v1_CLST_3	-1
GCF_024622405.1_ASM2462240v1_CLST_0	-1
GCF_024622405.1_ASM2462240v1_CLST_2	-1
GCF_024622405.1_ASM2462240v1_CLST_3	-1
GCF_024622405.1_ASM2462240v1_CLST_4	-1
GCF_024622405.1_ASM2462240v1_CLST_8	-1
GCF_024622405.1_ASM2462240v1_CLST_10	-1
GCF_024733775.1_ASM2473377v1_CLST_0	-1
GCF_024733775.1_ASM2473377v1_CLST_2	77545
GCF_024756155.1_ASM2475615v1_CLST_0	-1
GCF_024756155.1_ASM2475615v1_CLST_1	-1
GCF_024756155.1_ASM2475615v1_CLST_4	9386
GCF_024756155.1_ASM2475615v1_CLST_5	1764
GCF_024756155.1_ASM2475615v1_CLST_6	-1
GCF_024756155.1_ASM2475615v1_CLST_8	-1
GCF_024756155.1_ASM2475615v1_CLST_9	-1
GCF_024756155.1_ASM2475615v1_CLST_10	-1
GCF_025234635.1_ASM2523463v1_CLST_1	-1
GCF_025234655.1_ASM2523465v1_CLST_0	-1
GCF_025234655.1_ASM2523465v1_CLST_4	-1
GCF_027661405.1_ASM2766140v1_CLST_1	-1
GCF_027681905.1_ASM2768190v1_CLST_0	13330
GCF_027681905.1_ASM2768190v1_CLST_2	3199
GCF_027684045.1_ASM2768404v1_CLST_1	-1
GCF_027684045.1_ASM2768404v1_CLST_2	7604
GCF_027684045.1_ASM2768404v1_CLST_3	23082
GCF_027686135.1_ASM2768613v1_CLST_1	15941
GCF_027686135.1_ASM2768613v1_CLST_2	3567
GCF_027686485.1_ASM2768648v1_CLST_1	-1
GCF_027686485.1_ASM2768648v1_CLST_3	15941
GCF_027693505.1_ASM2769350v1_CLST_0	2900
GCF_027693505.1_ASM2769350v1_CLST_2	16468
GCF_027696705.1_ASM2769670v1_CLST_0	3232
GCF_029026745.1_ASM2902674v1_CLST_0	-1
GCF_029026745.1_ASM2902674v1_CLST_1	-1
GCF_030122845.1_ASM3012284v1_CLST_0	-1
GCF_030122845.1_ASM3012284v1_CLST_1	-1
GCF_030122845.1_ASM3012284v1_CLST_2	-1
GCF_030122845.1_ASM3012284v1_CLST_3	-1
GCF_030122845.1_ASM3012284v1_CLST_4	-1
GCF_030122845.1_ASM3012284v1_CLST_5	-1
GCF_030122845.1_ASM3012284v1_CLST_6	-1
GCF_030122845.1_ASM3012284v1_CLST_7	-1
GCF_030122845.1_ASM3012284v1_CLST_8	-1
GCF_030122845.1_ASM3012284v1_CLST_9	-1
GCF_030122845.1_ASM3012284v1_CLST_10	-1
GCF_030122845.1_ASM3012284v1_CLST_11	-1
GCF_030122845.1_ASM3012284v1_CLST_12	-1
GCF_030228535.1_ASM3022853v1_CLST_1	-1
GCF_030373765.1_ASM3037376v1_CLST_0	-1
GCF_030409235.1_ASM3040923v1_CLST_0	17794
GCF_030409235.1_ASM3040923v1_CLST_2	-1
GCF_030409235.1_ASM3040923v1_CLST_3	78895
GCF_030409235.1_ASM3040923v1_CLST_6	-1
GCF_030409235.1_ASM3040923v1_CLST_7	-1
GCF_030409235.1_ASM3040923v1_CLST_8	-1
GCF_900091425.1_IMG-taxon_2617270872_annotated_assembly_CLST_0	-1
GCF_900091425.1_IMG-taxon_2617270872_annotated_assembly_CLST_1	-1
GCF_900091425.1_IMG-taxon_2617270872_annotated_assembly_CLST_2	-1
GCF_900091425.1_IMG-taxon_2617270872_annotated_assembly_CLST_3	-1
GCF_900091425.1_IMG-taxon_2617270872_annotated_assembly_CLST_4	-1
GCF_900091425.1_IMG-taxon_2617270872_annotated_assembly_CLST_5	-1
GCF_900091425.1_IMG-taxon_2617270872_annotated_assembly_CLST_6	-1
GCF_900091425.1_IMG-taxon_2617270872_annotated_assembly_CLST_7	-1
GCF_900091425.1_IMG-taxon_2617270872_annotated_assembly_CLST_8	-1
GCF_900091425.1_IMG-taxon_2617270872_annotated_assembly_CLST_9	-1
GCF_900091425.1_IMG-taxon_2617270872_annotated_assembly_CLST_10	-1
GCF_900091425.1_IMG-taxon_2617270872_annotated_assembly_CLST_11	-1
GCF_900091425.1_IMG-taxon_2617270872_annotated_assembly_CLST_12	15493
GCF_900091425.1_IMG-taxon_2617270872_annotated_assembly_CLST_13	-1
GCF_900091425.1_IMG-taxon_2617270872_annotated_assembly_CLST_14	-1
GCF_900091425.1_IMG-taxon_2617270872_annotated_assembly_CLST_15	-1
GCF_900091425.1_IMG-taxon_2617270872_annotated_assembly_CLST_16	-1
GCF_900091425.1_IMG-taxon_2617270872_annotated_assembly_CLST_17	-1
GCF_900091425.1_IMG-taxon_2617270872_annotated_assembly_CLST_18	-1
GCF_900091425.1_IMG-taxon_2617270872_annotated_assembly_CLST_19	-1
GCF_900091435.1_IMG-taxon_2622736432_annotated_assembly_CLST_0	-1
GCF_900091435.1_IMG-taxon_2622736432_annotated_assembly_CLST_3	-1
GCF_900091435.1_IMG-taxon_2622736432_annotated_assembly_CLST_4	-1
GCF_900091435.1_IMG-taxon_2622736432_annotated_assembly_CLST_6	-1
GCF_900091435.1_IMG-taxon_2622736432_annotated_assembly_CLST_10	-1
GCF_900091435.1_IMG-taxon_2622736432_annotated_assembly_CLST_12	-1
GCF_900091435.1_IMG-taxon_2622736432_annotated_assembly_CLST_13	-1
GCF_900091435.1_IMG-taxon_2622736432_annotated_assembly_CLST_16	7274
GCF_900091435.1_IMG-taxon_2622736432_annotated_assembly_CLST_17	-1
GCF_900091435.1_IMG-taxon_2622736432_annotated_assembly_CLST_18	-1
GCF_900091435.1_IMG-taxon_2622736432_annotated_assembly_CLST_21	-1
GCF_900091435.1_IMG-taxon_2622736432_annotated_assembly_CLST_22	-1
GCF_900091435.1_IMG-taxon_2622736432_annotated_assembly_CLST_23	-1
GCF_900091435.1_IMG-taxon_2622736432_annotated_assembly_CLST_24	-1
GCF_900091435.1_IMG-taxon_2622736432_annotated_assembly_CLST_25	-1
GCF_900091435.1_IMG-taxon_2622736432_annotated_assembly_CLST_26	-1
GCF_900091435.1_IMG-taxon_2622736432_annotated_assembly_CLST_31	-1
GCF_900091435.1_IMG-taxon_2622736432_annotated_assembly_CLST_32	-1
GCF_900091565.1_IMG-taxon_2622736534_annotated_assembly_CLST_10	-1
GCF_900091565.1_IMG-taxon_2622736534_annotated_assembly_CLST_11	-1
GCF_900091565.1_IMG-taxon_2622736534_annotated_assembly_CLST_19	-1
GCF_900091565.1_IMG-taxon_2622736534_annotated_assembly_CLST_24	-1
GCF_900091565.1_IMG-taxon_2622736534_annotated_assembly_CLST_26	-1
GCF_900091565.1_IMG-taxon_2622736534_annotated_assembly_CLST_27	-1
GCF_900091565.1_IMG-taxon_2622736534_annotated_assembly_CLST_29	-1
GCF_900091565.1_IMG-taxon_2622736534_annotated_assembly_CLST_30	-1
GCF_900091565.1_IMG-taxon_2622736534_annotated_assembly_CLST_34	-1
GCF_900091565.1_IMG-taxon_2622736534_annotated_assembly_CLST_36	-1
GCF_900091565.1_IMG-taxon_2622736534_annotated_assembly_CLST_37	-1
GCF_900091565.1_IMG-taxon_2622736534_annotated_assembly_CLST_47	-1
GCF_900091565.1_IMG-taxon_2622736534_annotated_assembly_CLST_48	-1
GCF_900091565.1_IMG-taxon_2622736534_annotated_assembly_CLST_54	-1
GCF_900095405.1_APW_KL86PLE1_v1_CLST_0	36794
GCF_900095405.1_APW_KL86PLE1_v1_CLST_1	-1
GCF_900095405.1_APW_KL86PLE1_v1_CLST_2	-1
GCF_900095405.1_APW_KL86PLE1_v1_CLST_3	-1
GCF_900095405.1_APW_KL86PLE1_v1_CLST_4	-1
GCF_900095405.1_APW_KL86PLE1_v1_CLST_5	-1
GCF_900095405.1_APW_KL86PLE1_v1_CLST_6	-1
GCF_900115605.1_IMG-taxon_2675903232_annotated_assembly_CLST_2	-1
GCF_900116255.1_IMG-taxon_2675903221_annotated_assembly_CLST_3	-1
GCF_900116615.1_IMG-taxon_2639762564_annotated_assembly_CLST_0	-1
GCF_900116615.1_IMG-taxon_2639762564_annotated_assembly_CLST_2	-1
GCF_900116615.1_IMG-taxon_2639762564_annotated_assembly_CLST_5	-1
GCF_900116615.1_IMG-taxon_2639762564_annotated_assembly_CLST_8	-1
GCF_900116615.1_IMG-taxon_2639762564_annotated_assembly_CLST_9	-1
GCF_900129105.1_IMG-taxon_2588254257_annotated_assembly_CLST_0	-1
GCF_900129105.1_IMG-taxon_2588254257_annotated_assembly_CLST_1	-1
GCF_900129105.1_IMG-taxon_2588254257_annotated_assembly_CLST_3	-1
GCF_900129105.1_IMG-taxon_2588254257_annotated_assembly_CLST_4	-1
GCF_900129105.1_IMG-taxon_2588254257_annotated_assembly_CLST_7	-1
GCF_900129105.1_IMG-taxon_2588254257_annotated_assembly_CLST_8	-1
GCF_900129105.1_IMG-taxon_2588254257_annotated_assembly_CLST_9	-1
GCF_900129105.1_IMG-taxon_2588254257_annotated_assembly_CLST_10	-1
GCF_900129105.1_IMG-taxon_2588254257_annotated_assembly_CLST_13	-1
GCF_900129105.1_IMG-taxon_2588254257_annotated_assembly_CLST_14	-1
GCF_900129105.1_IMG-taxon_2588254257_annotated_assembly_CLST_15	-1
GCF_900129105.1_IMG-taxon_2588254257_annotated_assembly_CLST_16	-1
GCF_900129105.1_IMG-taxon_2588254257_annotated_assembly_CLST_19	-1
GCF_900129105.1_IMG-taxon_2588254257_annotated_assembly_CLST_20	-1
GCF_900187055.1_50377_D01_CLST_0	15176
GCF_900187055.1_50377_D01_CLST_1	-1
GCF_900187055.1_50377_D01_CLST_2	-1
GCF_902373755.1_MGYG-HGUT-01306_CLST_0	3358
GCF_902374375.1_MGYG-HGUT-01364_CLST_0	-1
GCF_902374375.1_MGYG-HGUT-01364_CLST_1	-1
GCF_902374375.1_MGYG-HGUT-01364_CLST_3	-1
GCF_902374375.1_MGYG-HGUT-01364_CLST_5	-1
GCF_902374375.1_MGYG-HGUT-01364_CLST_6	-1
GCF_902374375.1_MGYG-HGUT-01364_CLST_7	-1
GCF_902399885.1_UHGG_MGYG-HGUT-03693_CLST_3	3199
GCF_902399885.1_UHGG_MGYG-HGUT-03693_CLST_4	-1
GCF_904845945.1_ASM90484594v1_CLST_0	-1
GCF_936920595.1_SRR6216767_bin.13_CONCOCT_v1.1_MAG_CLST_1	-1
GCF_936920595.1_SRR6216767_bin.13_CONCOCT_v1.1_MAG_CLST_9	-1
GCF_936920595.1_SRR6216767_bin.13_CONCOCT_v1.1_MAG_CLST_10	-1
GCF_936920595.1_SRR6216767_bin.13_CONCOCT_v1.1_MAG_CLST_12	-1
GCF_000011805.1_ASM1180v1_CLST_0	-1
GCF_000011805.1_ASM1180v1_CLST_1	-1
GCF_000011805.1_ASM1180v1_CLST_2	-1
GCF_000011805.1_ASM1180v1_CLST_3	-1
GCF_000011805.1_ASM1180v1_CLST_4	-1
GCF_000011805.1_ASM1180v1_CLST_7	-1
GCF_000011805.1_ASM1180v1_CLST_8	-1
GCF_000016265.1_ASM1626v1_CLST_1	113
GCF_000016265.1_ASM1626v1_CLST_2	-1
GCF_000016265.1_ASM1626v1_CLST_3	-1
GCF_000016265.1_ASM1626v1_CLST_4	-1
GCF_000016265.1_ASM1626v1_CLST_5	-1
GCF_000016265.1_ASM1626v1_CLST_6	38418
GCF_000016265.1_ASM1626v1_CLST_7	-1
GCF_000016265.1_ASM1626v1_CLST_11	-1
GCF_000016265.1_ASM1626v1_CLST_13	478
GCF_000016265.1_ASM1626v1_CLST_14	-1
GCF_000016265.1_ASM1626v1_CLST_15	-1
GCF_000016265.1_ASM1626v1_CLST_16	-1
GCF_000016265.1_ASM1626v1_CLST_17	-1
GCF_000016285.1_ASM1628v1_CLST_0	0
GCF_000016285.1_ASM1628v1_CLST_1	-1
GCF_000016285.1_ASM1628v1_CLST_2	-1
GCF_000016285.1_ASM1628v1_CLST_3	-1
GCF_000016285.1_ASM1628v1_CLST_4	-1
GCF_000016285.1_ASM1628v1_CLST_5	-1
GCF_000016285.1_ASM1628v1_CLST_6	-1
GCF_000016285.1_ASM1628v1_CLST_7	-1
GCF_000016285.1_ASM1628v1_CLST_8	-1
GCF_000016285.1_ASM1628v1_CLST_9	-1
GCF_000016285.1_ASM1628v1_CLST_10	-1
GCF_000016285.1_ASM1628v1_CLST_11	-1
GCF_000016285.1_ASM1628v1_CLST_12	-1
GCF_000016285.1_ASM1628v1_CLST_19	-1
GCF_000016285.1_ASM1628v1_CLST_20	-1
GCF_000016285.1_ASM1628v1_CLST_21	-1
GCF_000016285.1_ASM1628v1_CLST_26	-1
GCF_000016285.1_ASM1628v1_CLST_28	-1
GCF_000016285.1_ASM1628v1_CLST_29	-1
GCF_000016345.1_ASM1634v1_CLST_0	-1
GCF_000016345.1_ASM1634v1_CLST_1	-1
GCF_000016345.1_ASM1634v1_CLST_2	17928
GCF_000016345.1_ASM1634v1_CLST_3	-1
GCF_000024125.1_ASM2412v1_CLST_0	-1
GCF_000024125.1_ASM2412v1_CLST_1	34505
GCF_000024125.1_ASM2412v1_CLST_2	-1
GCF_000024125.1_ASM2412v1_CLST_3	-1
GCF_000024125.1_ASM2412v1_CLST_4	-1
GCF_000152705.1_ASM15270v1_CLST_0	-1
GCF_000152705.1_ASM15270v1_CLST_1	-1
GCF_000152705.1_ASM15270v1_CLST_2	-1
GCF_000152705.1_ASM15270v1_CLST_3	-1
GCF_000152705.1_ASM15270v1_CLST_4	-1
GCF_000152705.1_ASM15270v1_CLST_5	-1
GCF_000152925.2_ASM15292v3_CLST_0	-1
GCF_000152925.2_ASM15292v3_CLST_1	-1
GCF_000152925.2_ASM15292v3_CLST_2	-1
GCF_000152925.2_ASM15292v3_CLST_3	-1
GCF_000152925.2_ASM15292v3_CLST_4	-1
GCF_000152925.2_ASM15292v3_CLST_5	-1
GCF_000152945.2_ASM15294v2_CLST_0	-1
GCF_000152945.2_ASM15294v2_CLST_1	-1
GCF_000152945.2_ASM15294v2_CLST_2	-1
GCF_000152945.2_ASM15294v2_CLST_3	-1
GCF_000153165.2_ASM15316v2_CLST_0	-1
GCF_000153165.2_ASM15316v2_CLST_1	-1
GCF_000153165.2_ASM15316v2_CLST_2	-1
GCF_000153225.1_ASM15322v1_CLST_0	-1
GCF_000153225.1_ASM15322v1_CLST_1	-1
GCF_000153225.1_ASM15322v1_CLST_2	-1
GCF_000153485.2_ASM15348v2_CLST_0	-1
GCF_000153485.2_ASM15348v2_CLST_1	-1
GCF_000153485.2_ASM15348v2_CLST_2	-1
GCF_000153485.2_ASM15348v2_CLST_3	-1
GCF_000169095.1_ASM16909v1_CLST_0	-1
GCF_000169095.1_ASM16909v1_CLST_1	-1
GCF_000169095.1_ASM16909v1_CLST_2	-1
GCF_000169095.1_ASM16909v1_CLST_6	-1
GCF_000169095.1_ASM16909v1_CLST_7	-1
GCF_000169095.1_ASM16909v1_CLST_8	-1
GCF_000169095.1_ASM16909v1_CLST_11	-1
GCF_000169095.1_ASM16909v1_CLST_12	-1
GCF_000169095.1_ASM16909v1_CLST_14	-1
GCF_000169135.1_ASM16913v1_CLST_2	-1
GCF_000169135.1_ASM16913v1_CLST_12	-1
GCF_000169135.1_ASM16913v1_CLST_28	-1
GCF_000169135.1_ASM16913v1_CLST_29	-1
GCF_000169175.1_ASM16917v1_CLST_0	-1
GCF_000169175.1_ASM16917v1_CLST_2	-1
GCF_000169175.1_ASM16917v1_CLST_4	-1
GCF_000169175.1_ASM16917v1_CLST_5	-1
GCF_000169175.1_ASM16917v1_CLST_7	-1
GCF_000169175.1_ASM16917v1_CLST_9	-1
GCF_000169175.1_ASM16917v1_CLST_13	-1
GCF_000169175.1_ASM16917v1_CLST_15	-1
GCF_000169175.1_ASM16917v1_CLST_17	7767
GCF_000169175.1_ASM16917v1_CLST_18	-1
GCF_000169175.1_ASM16917v1_CLST_19	-1
GCF_000169175.1_ASM16917v1_CLST_20	-1
GCF_000169175.1_ASM16917v1_CLST_23	-1
GCF_000169175.1_ASM16917v1_CLST_24	-1
GCF_000169175.1_ASM16917v1_CLST_27	-1
GCF_000169175.1_ASM16917v1_CLST_28	-1
GCF_000169175.1_ASM16917v1_CLST_30	-1
GCF_001189845.1_ASM118984v1_CLST_4	-1
GCF_001189845.1_ASM118984v1_CLST_5	-1
GCF_001189845.1_ASM118984v1_CLST_9	-1
GCF_001189845.1_ASM118984v1_CLST_12	325
GCF_001189845.1_ASM118984v1_CLST_16	414
GCF_001189845.1_ASM118984v1_CLST_18	-1
GCF_001189845.1_ASM118984v1_CLST_21	-1
GCF_001189845.1_ASM118984v1_CLST_22	-1
GCF_001189845.1_ASM118984v1_CLST_23	-1
GCF_001189845.1_ASM118984v1_CLST_24	-1
GCF_001189845.1_ASM118984v1_CLST_25	-1
GCF_001189845.1_ASM118984v1_CLST_27	-1
GCF_001189845.1_ASM118984v1_CLST_28	1732
GCF_001189845.1_ASM118984v1_CLST_29	-1
GCF_001189845.1_ASM118984v1_CLST_31	-1
GCF_001189845.1_ASM118984v1_CLST_38	-1
GCF_001189845.1_ASM118984v1_CLST_43	-1
GCF_001189845.1_ASM118984v1_CLST_44	-1
GCF_001189845.1_ASM118984v1_CLST_45	-1
GCF_001404295.1_L.albaCECT5094_Spades_Prokka_CLST_0	-1
GCF_001404295.1_L.albaCECT5094_Spades_Prokka_CLST_1	-1
GCF_001404295.1_L.albaCECT5094_Spades_Prokka_CLST_4	-1
GCF_001404295.1_L.albaCECT5094_Spades_Prokka_CLST_5	-1
GCF_001404295.1_L.albaCECT5094_Spades_Prokka_CLST_7	-1
GCF_001404295.1_L.albaCECT5094_Spades_Prokka_CLST_9	-1
GCF_001404295.1_L.albaCECT5094_Spades_Prokka_CLST_10	-1
GCF_001404295.1_L.albaCECT5094_Spades_Prokka_CLST_12	-1
GCF_001404295.1_L.albaCECT5094_Spades_Prokka_CLST_13	-1
GCF_001404515.1_L.albaCECT5095_Spades_Prokka_CLST_0	-1
GCF_001404515.1_L.albaCECT5095_Spades_Prokka_CLST_1	-1
GCF_001404515.1_L.albaCECT5095_Spades_Prokka_CLST_3	-1
GCF_001404515.1_L.albaCECT5095_Spades_Prokka_CLST_4	5270
GCF_001404515.1_L.albaCECT5095_Spades_Prokka_CLST_5	-1
GCF_001404515.1_L.albaCECT5095_Spades_Prokka_CLST_7	-1
GCF_001404515.1_L.albaCECT5095_Spades_Prokka_CLST_9	-1
GCF_001404515.1_L.albaCECT5095_Spades_Prokka_CLST_10	-1
GCF_001404515.1_L.albaCECT5095_Spades_Prokka_CLST_11	-1
GCF_001404515.1_L.albaCECT5095_Spades_Prokka_CLST_12	-1
GCF_001404515.1_L.albaCECT5095_Spades_Prokka_CLST_13	-1
GCF_001406035.1_L.albaCECT5096_Spades_Prokka_CLST_0	-1
GCF_001406035.1_L.albaCECT5096_Spades_Prokka_CLST_2	-1
GCF_001406035.1_L.albaCECT5096_Spades_Prokka_CLST_3	-1
GCF_001406035.1_L.albaCECT5096_Spades_Prokka_CLST_4	-1
GCF_001406035.1_L.albaCECT5096_Spades_Prokka_CLST_6	-1
GCF_001406035.1_L.albaCECT5096_Spades_Prokka_CLST_7	5270
GCF_001406035.1_L.albaCECT5096_Spades_Prokka_CLST_8	-1
GCF_001406035.1_L.albaCECT5096_Spades_Prokka_CLST_10	-1
GCF_001406035.1_L.albaCECT5096_Spades_Prokka_CLST_12	-1
GCF_001406035.1_L.albaCECT5096_Spades_Prokka_CLST_13	-1
GCF_001406035.1_L.albaCECT5096_Spades_Prokka_CLST_15	-1
GCF_001408515.1_J.seosinensisCECT7799_CISA_Prokka_CLST_1	113
GCF_001408515.1_J.seosinensisCECT7799_CISA_Prokka_CLST_2	-1
GCF_001408515.1_J.seosinensisCECT7799_CISA_Prokka_CLST_4	5260
GCF_001408515.1_J.seosinensisCECT7799_CISA_Prokka_CLST_6	-1
GCF_001650015.1_ASM165001v1_CLST_2	-1
GCF_001723065.1_ASM172306v1_CLST_42	-1
GCF_002354475.1_ASM235447v1_CLST_0	17058
GCF_002354475.1_ASM235447v1_CLST_1	-1
GCF_002354475.1_ASM235447v1_CLST_4	-1
GCF_002354475.1_ASM235447v1_CLST_5	14393
GCF_002354475.1_ASM235447v1_CLST_7	-1
GCF_002354475.1_ASM235447v1_CLST_8	-1
GCF_002902925.1_ASM290292v1_CLST_0	-1
GCF_002902925.1_ASM290292v1_CLST_1	-1
GCF_002902925.1_ASM290292v1_CLST_2	-1
GCF_002902925.1_ASM290292v1_CLST_3	-1
GCF_002902925.1_ASM290292v1_CLST_4	-1
GCF_002902925.1_ASM290292v1_CLST_11	-1
GCF_002902925.1_ASM290292v1_CLST_12	78534
GCF_002902925.1_ASM290292v1_CLST_13	-1
GCF_002902925.1_ASM290292v1_CLST_14	-1
GCF_002902925.1_ASM290292v1_CLST_15	-1
GCF_002902925.1_ASM290292v1_CLST_16	-1
GCF_002902925.1_ASM290292v1_CLST_20	-1
GCF_002902925.1_ASM290292v1_CLST_21	-1
GCF_002902925.1_ASM290292v1_CLST_22	-1
GCF_003111685.1_ASM311168v1_CLST_0	-1
GCF_003111685.1_ASM311168v1_CLST_1	-1
GCF_003111685.1_ASM311168v1_CLST_2	-1
GCF_003111685.1_ASM311168v1_CLST_5	-1
GCF_003111685.1_ASM311168v1_CLST_6	-1
GCF_003111685.1_ASM311168v1_CLST_7	-1
GCF_003111685.1_ASM311168v1_CLST_9	-1
GCF_003111685.1_ASM311168v1_CLST_11	-1
GCF_003111685.1_ASM311168v1_CLST_12	-1
GCF_003111685.1_ASM311168v1_CLST_13	-1
GCF_003111685.1_ASM311168v1_CLST_14	-1
GCF_003111685.1_ASM311168v1_CLST_15	193
GCF_003940785.1_ASM394078v1_CLST_0	-1
GCF_003940785.1_ASM394078v1_CLST_1	-1
GCF_003940785.1_ASM394078v1_CLST_2	-1
GCF_003940785.1_ASM394078v1_CLST_3	7291
GCF_003940785.1_ASM394078v1_CLST_4	-1
GCF_003940785.1_ASM394078v1_CLST_5	-1
GCF_003940785.1_ASM394078v1_CLST_6	-1
GCF_003940785.1_ASM394078v1_CLST_7	-1
GCF_003940785.1_ASM394078v1_CLST_8	25480
GCF_003940785.1_ASM394078v1_CLST_9	-1
GCF_003940785.1_ASM394078v1_CLST_10	-1
GCF_003940785.1_ASM394078v1_CLST_11	-1
GCF_003940785.1_ASM394078v1_CLST_12	-1
GCF_004117075.1_ASM411707v1_CLST_0	-1
GCF_004117075.1_ASM411707v1_CLST_1	-1
GCF_004117075.1_ASM411707v1_CLST_2	-1
GCF_007844305.1_ASM784430v1_CLST_1	-1
GCF_007844305.1_ASM784430v1_CLST_4	-1
GCF_007844305.1_ASM784430v1_CLST_5	-1
GCF_007844305.1_ASM784430v1_CLST_8	-1
GCF_007990265.1_ASM799026v1_CLST_0	-1
GCF_007990265.1_ASM799026v1_CLST_2	-1
GCF_007990265.1_ASM799026v1_CLST_4	-1
GCF_007990265.1_ASM799026v1_CLST_5	-1
GCF_007990265.1_ASM799026v1_CLST_7	-1
GCF_007990265.1_ASM799026v1_CLST_9	-1
GCF_007990265.1_ASM799026v1_CLST_10	-1
GCF_008121325.1_ASM812132v1_CLST_0	-1
GCF_008121325.1_ASM812132v1_CLST_1	-1
GCF_008121385.1_ASM812138v1_CLST_1	-1
GCF_008121405.1_ASM812140v1_CLST_0	-1
GCF_008121405.1_ASM812140v1_CLST_2	-1
GCF_008121405.1_ASM812140v1_CLST_3	2564
GCF_008121415.1_ASM812141v1_CLST_0	-1
GCF_008121415.1_ASM812141v1_CLST_2	-1
GCF_008681195.1_ASM868119v1_CLST_0	-1
GCF_010287845.2_ASM1028784v2_CLST_0	-1
GCF_010287845.2_ASM1028784v2_CLST_1	-1
GCF_011297315.1_ASM1129731v1_CLST_2	-1
GCF_011297315.1_ASM1129731v1_CLST_3	-1
GCF_011297315.1_ASM1129731v1_CLST_4	-1
GCF_011297315.1_ASM1129731v1_CLST_6	-1
GCF_011297315.1_ASM1129731v1_CLST_11	-1
GCF_011297315.1_ASM1129731v1_CLST_13	-1
GCF_011297315.1_ASM1129731v1_CLST_16	-1
GCF_011297315.1_ASM1129731v1_CLST_18	-1
GCF_011297315.1_ASM1129731v1_CLST_19	-1
GCF_011297315.1_ASM1129731v1_CLST_20	-1
GCF_011297315.1_ASM1129731v1_CLST_23	23287
GCF_011297315.1_ASM1129731v1_CLST_24	-1
GCF_011297315.1_ASM1129731v1_CLST_25	-1
GCF_011297315.1_ASM1129731v1_CLST_27	-1
GCF_011297315.1_ASM1129731v1_CLST_31	-1
GCF_011297315.1_ASM1129731v1_CLST_33	-1
GCF_011297315.1_ASM1129731v1_CLST_35	-1
GCF_011297315.1_ASM1129731v1_CLST_37	-1
GCF_011297315.1_ASM1129731v1_CLST_41	-1
GCF_011297315.1_ASM1129731v1_CLST_42	-1
GCF_013523125.1_6C6_CLST_0	-1
GCF_013523125.1_6C6_CLST_1	-1
GCF_013523125.1_6C6_CLST_4	-1
GCF_013523125.1_6C6_CLST_5	-1
GCF_013523125.1_6C6_CLST_13	-1
GCF_013523125.1_6C6_CLST_17	-1
GCF_013523125.1_6C6_CLST_22	77269
GCF_013523125.1_6C6_CLST_23	-1
GCF_013523165.1_4A7_CLST_0	-1
GCF_013523165.1_4A7_CLST_1	77269
GCF_013523165.1_4A7_CLST_3	-1
GCF_013523165.1_4A7_CLST_4	-1
GCF_013523165.1_4A7_CLST_8	-1
GCF_013523165.1_4A7_CLST_11	-1
GCF_013523165.1_4A7_CLST_13	-1
GCF_013523165.1_4A7_CLST_15	-1
GCF_014196195.1_ASM1419619v1_CLST_0	81818
GCF_014196195.1_ASM1419619v1_CLST_4	-1
GCF_014196195.1_ASM1419619v1_CLST_6	-1
GCF_014196195.1_ASM1419619v1_CLST_8	-1
GCF_014196225.1_ASM1419622v1_CLST_0	-1
GCF_014196225.1_ASM1419622v1_CLST_1	-1
GCF_014858865.1_ASM1485886v1_CLST_0	-1
GCF_014858865.1_ASM1485886v1_CLST_1	-1
GCF_014858935.1_ASM1485893v1_CLST_0	-1
GCF_014858935.1_ASM1485893v1_CLST_1	-1
GCF_016128195.1_ASM1612819v1_CLST_0	-1
GCF_016128195.1_ASM1612819v1_CLST_1	-1
GCF_016128195.1_ASM1612819v1_CLST_2	-1
GCF_016128195.1_ASM1612819v1_CLST_3	-1
GCF_016128195.1_ASM1612819v1_CLST_4	-1
GCF_016128195.1_ASM1612819v1_CLST_5	-1
GCF_016128195.1_ASM1612819v1_CLST_6	-1
GCF_016128195.1_ASM1612819v1_CLST_13	-1
GCF_016128195.1_ASM1612819v1_CLST_14	-1
GCF_016128195.1_ASM1612819v1_CLST_15	-1
GCF_016128195.1_ASM1612819v1_CLST_16	-1
GCF_016862575.1_ASM1686257v1_CLST_2	-1
GCF_016862575.1_ASM1686257v1_CLST_5	-1
GCF_016862575.1_ASM1686257v1_CLST_9	-1
GCF_016862575.1_ASM1686257v1_CLST_12	-1
GCF_016862575.1_ASM1686257v1_CLST_13	-1
GCF_016862575.1_ASM1686257v1_CLST_15	-1
GCF_016862575.1_ASM1686257v1_CLST_16	-1
GCF_016862575.1_ASM1686257v1_CLST_17	-1
GCF_016862575.1_ASM1686257v1_CLST_22	-1
GCF_016862575.1_ASM1686257v1_CLST_24	-1
GCF_016862575.1_ASM1686257v1_CLST_28	-1
GCF_016862575.1_ASM1686257v1_CLST_30	-1
GCF_016862575.1_ASM1686257v1_CLST_32	-1
GCF_016862575.1_ASM1686257v1_CLST_37	-1
GCF_016862575.1_ASM1686257v1_CLST_40	-1
GCF_016862575.1_ASM1686257v1_CLST_43	-1
GCF_016862575.1_ASM1686257v1_CLST_45	-1
GCF_016862575.1_ASM1686257v1_CLST_46	-1
GCF_016862575.1_ASM1686257v1_CLST_48	-1
GCF_016862575.1_ASM1686257v1_CLST_49	-1
GCF_016862575.1_ASM1686257v1_CLST_52	-1
GCF_016862575.1_ASM1686257v1_CLST_53	-1
GCF_016862575.1_ASM1686257v1_CLST_56	-1
GCF_016862575.1_ASM1686257v1_CLST_59	-1
GCF_016862575.1_ASM1686257v1_CLST_62	-1
GCF_016862575.1_ASM1686257v1_CLST_63	-1
GCF_016862575.1_ASM1686257v1_CLST_64	-1
GCF_016862575.1_ASM1686257v1_CLST_67	-1
GCF_016862595.1_ASM1686259v1_CLST_0	-1
GCF_016862595.1_ASM1686259v1_CLST_1	-1
GCF_016862595.1_ASM1686259v1_CLST_6	-1
GCF_016862595.1_ASM1686259v1_CLST_7	-1
GCF_016862595.1_ASM1686259v1_CLST_12	-1
GCF_016862595.1_ASM1686259v1_CLST_13	-1
GCF_016862595.1_ASM1686259v1_CLST_16	-1
GCF_016862595.1_ASM1686259v1_CLST_18	-1
GCF_016862595.1_ASM1686259v1_CLST_19	-1
GCF_016862595.1_ASM1686259v1_CLST_21	-1
GCF_016862595.1_ASM1686259v1_CLST_25	-1
GCF_016862595.1_ASM1686259v1_CLST_30	-1
GCF_016862595.1_ASM1686259v1_CLST_33	-1
GCF_016862595.1_ASM1686259v1_CLST_35	-1
GCF_016862595.1_ASM1686259v1_CLST_37	-1
GCF_016862595.1_ASM1686259v1_CLST_38	-1
GCF_016862595.1_ASM1686259v1_CLST_40	-1
GCF_016862595.1_ASM1686259v1_CLST_41	-1
GCF_016862635.1_ASM1686263v1_CLST_0	-1
GCF_016862635.1_ASM1686263v1_CLST_5	-1
GCF_016862635.1_ASM1686263v1_CLST_8	-1
GCF_016862635.1_ASM1686263v1_CLST_12	-1
GCF_016862635.1_ASM1686263v1_CLST_19	-1
GCF_016862635.1_ASM1686263v1_CLST_26	-1
GCF_016862635.1_ASM1686263v1_CLST_29	-1
GCF_016862635.1_ASM1686263v1_CLST_31	-1
GCF_016862635.1_ASM1686263v1_CLST_32	-1
GCF_016862635.1_ASM1686263v1_CLST_36	-1
GCF_016862635.1_ASM1686263v1_CLST_38	-1
GCF_016862635.1_ASM1686263v1_CLST_46	-1
GCF_016862635.1_ASM1686263v1_CLST_47	-1
GCF_016862635.1_ASM1686263v1_CLST_56	-1
GCF_016862635.1_ASM1686263v1_CLST_59	-1
GCF_016862635.1_ASM1686263v1_CLST_60	-1
GCF_018130505.1_ASM1813050v1_CLST_0	-1
GCF_018130505.1_ASM1813050v1_CLST_2	-1
GCF_018130505.1_ASM1813050v1_CLST_4	-1
GCF_018130505.1_ASM1813050v1_CLST_5	-1
GCF_018130505.1_ASM1813050v1_CLST_6	-1
GCF_018130505.1_ASM1813050v1_CLST_8	-1
GCF_018130505.1_ASM1813050v1_CLST_9	-1
GCF_018130505.1_ASM1813050v1_CLST_10	-1
GCF_018130505.1_ASM1813050v1_CLST_11	-1
GCF_018130505.1_ASM1813050v1_CLST_12	-1
GCF_018130505.1_ASM1813050v1_CLST_13	-1
GCF_018130505.1_ASM1813050v1_CLST_14	-1
GCF_018130505.1_ASM1813050v1_CLST_17	-1
GCF_018130505.1_ASM1813050v1_CLST_19	-1
GCF_018130505.1_ASM1813050v1_CLST_21	-1
GCF_018130505.1_ASM1813050v1_CLST_22	-1
GCF_018130505.1_ASM1813050v1_CLST_23	-1
GCF_018130505.1_ASM1813050v1_CLST_26	-1
GCF_018130545.1_ASM1813054v1_CLST_0	-1
GCF_018130545.1_ASM1813054v1_CLST_1	-1
GCF_018130545.1_ASM1813054v1_CLST_2	-1
GCF_018130545.1_ASM1813054v1_CLST_3	-1
GCF_018130545.1_ASM1813054v1_CLST_4	-1
GCF_018130545.1_ASM1813054v1_CLST_7	-1
GCF_018130545.1_ASM1813054v1_CLST_8	-1
GCF_018130545.1_ASM1813054v1_CLST_9	-1
GCF_018130545.1_ASM1813054v1_CLST_10	-1
GCF_018130545.1_ASM1813054v1_CLST_13	-1
GCF_018130545.1_ASM1813054v1_CLST_16	1708
GCF_018130545.1_ASM1813054v1_CLST_17	-1
GCF_018130545.1_ASM1813054v1_CLST_18	-1
GCF_018130545.1_ASM1813054v1_CLST_20	-1
GCF_018130545.1_ASM1813054v1_CLST_23	-1
GCF_018130545.1_ASM1813054v1_CLST_24	-1
GCF_018130545.1_ASM1813054v1_CLST_25	-1
GCF_018130545.1_ASM1813054v1_CLST_26	-1
GCF_018130545.1_ASM1813054v1_CLST_28	-1
GCF_018205405.1_ASM1820540v1_CLST_0	-1
GCF_018205405.1_ASM1820540v1_CLST_1	-1
GCF_018205435.1_ASM1820543v1_CLST_2	-1
GCF_018205435.1_ASM1820543v1_CLST_3	-1
GCF_018205475.1_ASM1820547v1_CLST_2	-1
GCF_018205795.1_ASM1820579v1_CLST_0	-1
GCF_018205795.1_ASM1820579v1_CLST_1	-1
GCF_018205795.1_ASM1820579v1_CLST_2	-1
GCF_018206015.1_ASM1820601v1_CLST_0	-1
GCF_018206015.1_ASM1820601v1_CLST_2	-1
GCF_018206275.1_ASM1820627v1_CLST_1	-1
GCF_018206275.1_ASM1820627v1_CLST_2	-1
GCF_018206295.1_ASM1820629v1_CLST_0	-1
GCF_018206295.1_ASM1820629v1_CLST_1	-1
GCF_018206305.1_ASM1820630v1_CLST_0	-1
GCF_018206305.1_ASM1820630v1_CLST_1	-1
GCF_018206395.1_ASM1820639v1_CLST_0	-1
GCF_018206395.1_ASM1820639v1_CLST_2	-1
GCF_018206415.1_ASM1820641v1_CLST_0	-1
GCF_018206415.1_ASM1820641v1_CLST_1	-1
GCF_018206415.1_ASM1820641v1_CLST_3	192
GCF_018206695.1_ASM1820669v1_CLST_0	-1
GCF_018206695.1_ASM1820669v1_CLST_1	-1
GCF_018206695.1_ASM1820669v1_CLST_2	192
GCF_018206695.1_ASM1820669v1_CLST_4	-1
GCF_018206735.1_ASM1820673v1_CLST_0	192
GCF_018206735.1_ASM1820673v1_CLST_1	-1
GCF_018206735.1_ASM1820673v1_CLST_3	-1
GCF_018274665.1_ASM1827466v1_CLST_0	-1
GCF_018274665.1_ASM1827466v1_CLST_3	-1
GCF_018274665.1_ASM1827466v1_CLST_7	81818
GCF_018274665.1_ASM1827466v1_CLST_10	-1
GCF_018417595.1_ASM1841759v1_CLST_0	-1
GCF_018417595.1_ASM1841759v1_CLST_1	-1
GCF_018417595.1_ASM1841759v1_CLST_2	-1
GCF_018417595.1_ASM1841759v1_CLST_3	-1
GCF_018417595.1_ASM1841759v1_CLST_4	-1
GCF_018417595.1_ASM1841759v1_CLST_5	-1
GCF_018417595.1_ASM1841759v1_CLST_6	-1
GCF_018417595.1_ASM1841759v1_CLST_7	-1
GCF_018417595.1_ASM1841759v1_CLST_8	-1
GCF_018417595.1_ASM1841759v1_CLST_9	-1
GCF_018417595.1_ASM1841759v1_CLST_10	-1
GCF_018417595.1_ASM1841759v1_CLST_11	-1
GCF_018417595.1_ASM1841759v1_CLST_12	-1
GCF_018417595.1_ASM1841759v1_CLST_13	25480
GCF_018417595.1_ASM1841759v1_CLST_14	-1
GCF_019130795.1_ASM1913079v1_CLST_0	5831
GCF_019130795.1_ASM1913079v1_CLST_1	-1
GCF_019130875.1_ASM1913087v1_CLST_0	-1
GCF_019392315.1_ASM1939231v1_CLST_0	26681
GCF_019392315.1_ASM1939231v1_CLST_1	-1
GCF_019392315.1_ASM1939231v1_CLST_3	-1
GCF_019392315.1_ASM1939231v1_CLST_4	-1
GCF_019392315.1_ASM1939231v1_CLST_8	-1
GCF_019414705.1_ASM1941470v1_CLST_0	-1
GCF_019414705.1_ASM1941470v1_CLST_1	6427
GCF_019898765.1_ASM1989876v1_CLST_0	-1
GCF_019898765.1_ASM1989876v1_CLST_1	-1
GCF_019898765.1_ASM1989876v1_CLST_3	-1
GCF_019898765.1_ASM1989876v1_CLST_4	-1
GCF_019898765.1_ASM1989876v1_CLST_5	-1
GCF_019898765.1_ASM1989876v1_CLST_6	-1
GCF_019898765.1_ASM1989876v1_CLST_9	-1
GCF_020171405.1_ASM2017140v1_CLST_0	-1
GCF_020171405.1_ASM2017140v1_CLST_1	193
GCF_020171405.1_ASM2017140v1_CLST_2	-1
GCF_020171405.1_ASM2017140v1_CLST_5	-1
GCF_020171405.1_ASM2017140v1_CLST_7	-1
GCF_020171405.1_ASM2017140v1_CLST_8	-1
GCF_020171405.1_ASM2017140v1_CLST_13	-1
GCF_020171405.1_ASM2017140v1_CLST_15	-1
GCF_020171405.1_ASM2017140v1_CLST_16	-1
GCF_020171525.1_ASM2017152v1_CLST_0	-1
GCF_020171525.1_ASM2017152v1_CLST_1	-1
GCF_020171525.1_ASM2017152v1_CLST_2	-1
GCF_020171525.1_ASM2017152v1_CLST_3	-1
GCF_020171525.1_ASM2017152v1_CLST_4	-1
GCF_020171525.1_ASM2017152v1_CLST_5	-1
GCF_020171525.1_ASM2017152v1_CLST_12	-1
GCF_020171555.1_ASM2017155v1_CLST_1	-1
GCF_020171555.1_ASM2017155v1_CLST_2	193
GCF_020171555.1_ASM2017155v1_CLST_6	-1
GCF_020171555.1_ASM2017155v1_CLST_8	-1
GCF_020171555.1_ASM2017155v1_CLST_10	-1
GCF_020171555.1_ASM2017155v1_CLST_12	-1
GCF_020171555.1_ASM2017155v1_CLST_13	-1
GCF_020171555.1_ASM2017155v1_CLST_14	-1
GCF_020171865.1_ASM2017186v1_CLST_0	113
GCF_020171865.1_ASM2017186v1_CLST_1	-1
GCF_020171865.1_ASM2017186v1_CLST_4	-1
GCF_020171865.1_ASM2017186v1_CLST_8	-1
GCF_020171865.1_ASM2017186v1_CLST_9	-1
GCF_020171865.1_ASM2017186v1_CLST_12	-1
GCF_020171865.1_ASM2017186v1_CLST_13	-1
GCF_020171865.1_ASM2017186v1_CLST_15	-1
GCF_020171865.1_ASM2017186v1_CLST_17	-1
GCF_020524285.1_ASM2052428v1_CLST_1	-1
GCF_020524285.1_ASM2052428v1_CLST_3	-1
GCF_020524285.1_ASM2052428v1_CLST_4	193
GCF_020524285.1_ASM2052428v1_CLST_5	-1
GCF_020524285.1_ASM2052428v1_CLST_6	-1
GCF_020524285.1_ASM2052428v1_CLST_8	-1
GCF_020524285.1_ASM2052428v1_CLST_9	61135
GCF_020524285.1_ASM2052428v1_CLST_11	-1
GCF_020524285.1_ASM2052428v1_CLST_13	-1
GCF_020524285.1_ASM2052428v1_CLST_14	-1
GCF_020524285.1_ASM2052428v1_CLST_15	-1
GCF_020524285.1_ASM2052428v1_CLST_16	-1
GCF_020885575.1_ASM2088557v1_CLST_0	-1
GCF_020885575.1_ASM2088557v1_CLST_1	78534
GCF_020885575.1_ASM2088557v1_CLST_2	-1
GCF_020885575.1_ASM2088557v1_CLST_3	-1
GCF_020885575.1_ASM2088557v1_CLST_4	-1
GCF_020885575.1_ASM2088557v1_CLST_5	-1
GCF_020885575.1_ASM2088557v1_CLST_6	-1
GCF_020885575.1_ASM2088557v1_CLST_7	-1
GCF_020885575.1_ASM2088557v1_CLST_13	-1
GCF_020885575.1_ASM2088557v1_CLST_14	-1
GCF_020885575.1_ASM2088557v1_CLST_15	-1
GCF_020885575.1_ASM2088557v1_CLST_16	-1
GCF_020885575.1_ASM2088557v1_CLST_17	7767
GCF_020885575.1_ASM2088557v1_CLST_24	-1
GCF_020885575.1_ASM2088557v1_CLST_25	-1
GCF_021411265.1_ASM2141126v1_CLST_5	27
GCF_021411265.1_ASM2141126v1_CLST_6	-1
GCF_021532155.1_ASM2153215v1_CLST_2	-1
GCF_021532155.1_ASM2153215v1_CLST_3	-1
GCF_022179825.1_ASM2217982v1_CLST_6	-1
GCF_022179825.1_ASM2217982v1_CLST_15	-1
GCF_022179825.1_ASM2217982v1_CLST_16	-1
GCF_022179825.1_ASM2217982v1_CLST_17	-1
GCF_022179825.1_ASM2217982v1_CLST_19	-1
GCF_022179825.1_ASM2217982v1_CLST_22	-1
GCF_022405695.1_ASM2240569v1_CLST_0	-1
GCF_022405695.1_ASM2240569v1_CLST_4	-1
GCF_022405695.1_ASM2240569v1_CLST_20	-1
GCF_022405695.1_ASM2240569v1_CLST_21	-1
GCF_022405695.1_ASM2240569v1_CLST_23	-1
GCF_022405695.1_ASM2240569v1_CLST_24	-1
GCF_022405695.1_ASM2240569v1_CLST_25	-1
GCF_022405695.1_ASM2240569v1_CLST_28	-1
GCF_022405695.1_ASM2240569v1_CLST_29	-1
GCF_022405695.1_ASM2240569v1_CLST_31	-1
GCF_022405695.1_ASM2240569v1_CLST_32	-1
GCF_022405695.1_ASM2240569v1_CLST_38	-1
GCF_022457035.1_ASM2245703v1_CLST_0	-1
GCF_022457035.1_ASM2245703v1_CLST_2	-1
GCF_022457035.1_ASM2245703v1_CLST_4	-1
GCF_022457035.1_ASM2245703v1_CLST_6	-1
GCF_022457035.1_ASM2245703v1_CLST_8	81818
GCF_022782765.1_ASM2278276v1_CLST_1	16944
GCF_023169865.1_ASM2316986v1_CLST_0	-1
GCF_023169865.1_ASM2316986v1_CLST_1	-1
GCF_023169865.1_ASM2316986v1_CLST_2	-1
GCF_023169865.1_ASM2316986v1_CLST_3	-1
GCF_023169865.1_ASM2316986v1_CLST_11	-1
GCF_023169865.1_ASM2316986v1_CLST_12	78534
GCF_023169865.1_ASM2316986v1_CLST_13	-1
GCF_023169865.1_ASM2316986v1_CLST_14	-1
GCF_023169865.1_ASM2316986v1_CLST_15	-1
GCF_023169865.1_ASM2316986v1_CLST_16	-1
GCF_023169865.1_ASM2316986v1_CLST_17	-1
GCF_023169865.1_ASM2316986v1_CLST_18	-1
GCF_023169865.1_ASM2316986v1_CLST_22	-1
GCF_023277925.1_ASM2327792v1_CLST_0	-1
GCF_023277925.1_ASM2327792v1_CLST_1	-1
GCF_023277925.1_ASM2327792v1_CLST_2	-1
GCF_023277925.1_ASM2327792v1_CLST_3	-1
GCF_023277925.1_ASM2327792v1_CLST_4	-1
GCF_023277925.1_ASM2327792v1_CLST_5	-1
GCF_023277925.1_ASM2327792v1_CLST_6	-1
GCF_023277925.1_ASM2327792v1_CLST_7	-1
GCF_023277925.1_ASM2327792v1_CLST_8	-1
GCF_023277925.1_ASM2327792v1_CLST_9	-1
GCF_023277925.1_ASM2327792v1_CLST_10	-1
GCF_023277925.1_ASM2327792v1_CLST_11	-1
GCF_023277925.1_ASM2327792v1_CLST_12	-1
GCF_023277925.1_ASM2327792v1_CLST_13	25480
GCF_023277925.1_ASM2327792v1_CLST_14	-1
GCF_023277925.1_ASM2327792v1_CLST_15	-1
GCF_023277925.1_ASM2327792v1_CLST_16	-1
GCF_023277925.1_ASM2327792v1_CLST_17	-1
GCF_023277925.1_ASM2327792v1_CLST_18	-1
GCF_023277925.1_ASM2327792v1_CLST_19	-1
GCF_023284025.1_ASM2328402v1_CLST_4	-1
GCF_023284025.1_ASM2328402v1_CLST_6	-1
GCF_023284025.1_ASM2328402v1_CLST_7	-1
GCF_023284025.1_ASM2328402v1_CLST_9	-1
GCF_023284025.1_ASM2328402v1_CLST_12	-1
GCF_023284025.1_ASM2328402v1_CLST_15	-1
GCF_023284025.1_ASM2328402v1_CLST_16	-1
GCF_025642795.1_ASM2564279v1_CLST_2	-1
GCF_025642795.1_ASM2564279v1_CLST_3	-1
GCF_025642795.1_ASM2564279v1_CLST_7	-1
GCF_025642795.1_ASM2564279v1_CLST_19	-1
GCF_025642795.1_ASM2564279v1_CLST_24	77269
GCF_026735165.1_ASM2673516v1_CLST_0	-1
GCF_026735165.1_ASM2673516v1_CLST_1	-1
GCF_026735165.1_ASM2673516v1_CLST_6	-1
GCF_027670545.1_ASM2767054v1_CLST_0	6427
GCF_027672825.1_ASM2767282v1_CLST_2	-1
GCF_027675275.1_ASM2767527v1_CLST_1	5831
GCF_027686165.1_ASM2768616v1_CLST_3	914
GCF_027688575.1_ASM2768857v1_CLST_0	6427
GCF_029077325.1_ASM2907732v1_CLST_2	-1
GCF_029478665.1_ASM2947866v1_CLST_10	-1
GCF_030161255.1_ASM3016125v1_CLST_2	-1
GCF_030161255.1_ASM3016125v1_CLST_3	-1
GCF_030161255.1_ASM3016125v1_CLST_12	-1
GCF_900099685.1_IMG-taxon_2675903150_annotated_assembly_CLST_0	-1
GCF_900099685.1_IMG-taxon_2675903150_annotated_assembly_CLST_1	-1
GCF_900099685.1_IMG-taxon_2675903150_annotated_assembly_CLST_2	-1
GCF_900099685.1_IMG-taxon_2675903150_annotated_assembly_CLST_9	-1
GCF_900099685.1_IMG-taxon_2675903150_annotated_assembly_CLST_10	-1
GCF_900099685.1_IMG-taxon_2675903150_annotated_assembly_CLST_11	-1
GCF_900100115.1_IMG-taxon_2684622906_annotated_assembly_CLST_0	-1
GCF_900100115.1_IMG-taxon_2684622906_annotated_assembly_CLST_1	-1
GCF_900100115.1_IMG-taxon_2684622906_annotated_assembly_CLST_3	-1
GCF_900100115.1_IMG-taxon_2684622906_annotated_assembly_CLST_5	-1
GCF_900100515.1_IMG-taxon_2619619036_annotated_assembly_CLST_0	-1
GCF_900100515.1_IMG-taxon_2619619036_annotated_assembly_CLST_2	4051
GCF_900100725.1_IMG-taxon_2617270881_annotated_assembly_CLST_1	-1
GCF_900100725.1_IMG-taxon_2617270881_annotated_assembly_CLST_2	113
GCF_900100725.1_IMG-taxon_2617270881_annotated_assembly_CLST_6	-1
GCF_900100725.1_IMG-taxon_2617270881_annotated_assembly_CLST_8	-1
GCF_900100725.1_IMG-taxon_2617270881_annotated_assembly_CLST_9	-1
GCF_900100725.1_IMG-taxon_2617270881_annotated_assembly_CLST_12	-1
GCF_900100725.1_IMG-taxon_2617270881_annotated_assembly_CLST_13	-1
GCF_900100725.1_IMG-taxon_2617270881_annotated_assembly_CLST_14	-1
GCF_900103985.1_IMG-taxon_2667527439_annotated_assembly_CLST_5	-1
GCF_900103985.1_IMG-taxon_2667527439_annotated_assembly_CLST_7	-1
GCF_900103985.1_IMG-taxon_2667527439_annotated_assembly_CLST_13	-1
GCF_900103985.1_IMG-taxon_2667527439_annotated_assembly_CLST_14	-1
GCF_900103985.1_IMG-taxon_2667527439_annotated_assembly_CLST_15	-1
GCF_900103985.1_IMG-taxon_2667527439_annotated_assembly_CLST_18	-1
GCF_900103985.1_IMG-taxon_2667527439_annotated_assembly_CLST_19	-1
GCF_900103985.1_IMG-taxon_2667527439_annotated_assembly_CLST_22	-1
GCF_900103985.1_IMG-taxon_2667527439_annotated_assembly_CLST_24	-1
GCF_900103985.1_IMG-taxon_2667527439_annotated_assembly_CLST_25	-1
GCF_900103985.1_IMG-taxon_2667527439_annotated_assembly_CLST_29	-1
GCF_900103985.1_IMG-taxon_2667527439_annotated_assembly_CLST_32	-1
GCF_900103985.1_IMG-taxon_2667527439_annotated_assembly_CLST_35	-1
GCF_900103985.1_IMG-taxon_2667527439_annotated_assembly_CLST_36	-1
GCF_900103985.1_IMG-taxon_2667527439_annotated_assembly_CLST_41	9095
GCF_900107965.1_IMG-taxon_2667527441_annotated_assembly_CLST_0	-1
GCF_900107965.1_IMG-taxon_2667527441_annotated_assembly_CLST_2	-1
GCF_900107965.1_IMG-taxon_2667527441_annotated_assembly_CLST_6	-1
GCF_900107965.1_IMG-taxon_2667527441_annotated_assembly_CLST_10	-1
GCF_900107965.1_IMG-taxon_2667527441_annotated_assembly_CLST_11	-1
GCF_900107965.1_IMG-taxon_2667527441_annotated_assembly_CLST_15	-1
GCF_900107965.1_IMG-taxon_2667527441_annotated_assembly_CLST_16	-1
GCF_900107965.1_IMG-taxon_2667527441_annotated_assembly_CLST_18	-1
GCF_900107965.1_IMG-taxon_2667527441_annotated_assembly_CLST_19	-1
GCF_900107965.1_IMG-taxon_2667527441_annotated_assembly_CLST_20	-1
GCF_900107965.1_IMG-taxon_2667527441_annotated_assembly_CLST_25	-1
GCF_900107965.1_IMG-taxon_2667527441_annotated_assembly_CLST_26	-1
GCF_900107965.1_IMG-taxon_2667527441_annotated_assembly_CLST_27	-1
GCF_900107965.1_IMG-taxon_2667527441_annotated_assembly_CLST_28	-1
GCF_900107965.1_IMG-taxon_2667527441_annotated_assembly_CLST_35	-1
GCF_900107965.1_IMG-taxon_2667527441_annotated_assembly_CLST_39	-1
GCF_900107965.1_IMG-taxon_2667527441_annotated_assembly_CLST_41	-1
GCF_900107965.1_IMG-taxon_2667527441_annotated_assembly_CLST_47	-1
GCF_900107965.1_IMG-taxon_2667527441_annotated_assembly_CLST_50	-1
GCF_900107965.1_IMG-taxon_2667527441_annotated_assembly_CLST_53	-1
GCF_900110255.1_IMG-taxon_2671180039_annotated_assembly_CLST_0	-1
GCF_900110255.1_IMG-taxon_2671180039_annotated_assembly_CLST_1	-1
GCF_900110255.1_IMG-taxon_2671180039_annotated_assembly_CLST_2	-1
GCF_900110255.1_IMG-taxon_2671180039_annotated_assembly_CLST_8	-1
GCF_900110255.1_IMG-taxon_2671180039_annotated_assembly_CLST_12	-1
GCF_900110255.1_IMG-taxon_2671180039_annotated_assembly_CLST_17	-1
GCF_900110255.1_IMG-taxon_2671180039_annotated_assembly_CLST_19	-1
GCF_900110255.1_IMG-taxon_2671180039_annotated_assembly_CLST_20	-1
GCF_900110255.1_IMG-taxon_2671180039_annotated_assembly_CLST_22	-1
GCF_900110255.1_IMG-taxon_2671180039_annotated_assembly_CLST_24	-1
GCF_900110255.1_IMG-taxon_2671180039_annotated_assembly_CLST_28	-1
GCF_900110255.1_IMG-taxon_2671180039_annotated_assembly_CLST_29	-1
GCF_900110255.1_IMG-taxon_2671180039_annotated_assembly_CLST_31	-1
GCF_900110255.1_IMG-taxon_2671180039_annotated_assembly_CLST_32	-1
GCF_900110255.1_IMG-taxon_2671180039_annotated_assembly_CLST_33	-1
GCF_900110255.1_IMG-taxon_2671180039_annotated_assembly_CLST_37	-1
GCF_900110255.1_IMG-taxon_2671180039_annotated_assembly_CLST_38	-1
GCF_900110255.1_IMG-taxon_2671180039_annotated_assembly_CLST_42	-1
GCF_900116195.1_IMG-taxon_2619618962_annotated_assembly_CLST_3	-1
GCF_900116195.1_IMG-taxon_2619618962_annotated_assembly_CLST_4	-1
GCF_900116195.1_IMG-taxon_2619618962_annotated_assembly_CLST_6	-1
GCF_900116195.1_IMG-taxon_2619618962_annotated_assembly_CLST_7	193
GCF_900116195.1_IMG-taxon_2619618962_annotated_assembly_CLST_8	-1
GCF_900116195.1_IMG-taxon_2619618962_annotated_assembly_CLST_9	-1
GCF_900116195.1_IMG-taxon_2619618962_annotated_assembly_CLST_10	-1
GCF_900116195.1_IMG-taxon_2619618962_annotated_assembly_CLST_13	-1
GCF_900116195.1_IMG-taxon_2619618962_annotated_assembly_CLST_15	-1
GCF_900116195.1_IMG-taxon_2619618962_annotated_assembly_CLST_16	-1
GCF_900141995.1_IMG-taxon_2619618996_annotated_assembly_CLST_0	-1
GCF_900141995.1_IMG-taxon_2619618996_annotated_assembly_CLST_2	-1
GCF_900141995.1_IMG-taxon_2619618996_annotated_assembly_CLST_4	-1
GCF_900141995.1_IMG-taxon_2619618996_annotated_assembly_CLST_5	113
GCF_900141995.1_IMG-taxon_2619618996_annotated_assembly_CLST_6	-1
GCF_900142575.1_IMG-taxon_2667527448_annotated_assembly_CLST_0	-1
GCF_900142575.1_IMG-taxon_2667527448_annotated_assembly_CLST_2	-1
GCF_900142575.1_IMG-taxon_2667527448_annotated_assembly_CLST_3	-1
GCF_900142575.1_IMG-taxon_2667527448_annotated_assembly_CLST_5	-1
GCF_900142575.1_IMG-taxon_2667527448_annotated_assembly_CLST_6	-1
GCF_900142575.1_IMG-taxon_2667527448_annotated_assembly_CLST_9	-1
GCF_900142575.1_IMG-taxon_2667527448_annotated_assembly_CLST_12	-1
GCF_900142575.1_IMG-taxon_2667527448_annotated_assembly_CLST_16	-1
GCF_900142575.1_IMG-taxon_2667527448_annotated_assembly_CLST_19	-1
GCF_900142575.1_IMG-taxon_2667527448_annotated_assembly_CLST_22	-1
GCF_900142575.1_IMG-taxon_2667527448_annotated_assembly_CLST_26	-1
GCF_900142575.1_IMG-taxon_2667527448_annotated_assembly_CLST_27	-1
GCF_900142575.1_IMG-taxon_2667527448_annotated_assembly_CLST_34	-1
GCF_900142575.1_IMG-taxon_2667527448_annotated_assembly_CLST_38	-1
GCF_900142575.1_IMG-taxon_2667527448_annotated_assembly_CLST_41	-1
GCF_900142575.1_IMG-taxon_2667527448_annotated_assembly_CLST_50	-1
GCF_900142575.1_IMG-taxon_2667527448_annotated_assembly_CLST_51	-1
GCF_900142575.1_IMG-taxon_2667527448_annotated_assembly_CLST_54	-1
GCF_900142575.1_IMG-taxon_2667527448_annotated_assembly_CLST_56	-1
GCF_900142575.1_IMG-taxon_2667527448_annotated_assembly_CLST_59	-1
GCF_900142575.1_IMG-taxon_2667527448_annotated_assembly_CLST_61	-1
GCF_900142575.1_IMG-taxon_2667527448_annotated_assembly_CLST_69	-1
GCF_900188145.1_IMG-taxon_2706794911_annotated_assembly_CLST_5	-1
GCF_900188145.1_IMG-taxon_2706794911_annotated_assembly_CLST_8	-1
GCF_900188145.1_IMG-taxon_2706794911_annotated_assembly_CLST_14	-1
GCF_900188145.1_IMG-taxon_2706794911_annotated_assembly_CLST_16	-1
GCF_900445575.1_51470_C02_CLST_0	-1
GCF_900445575.1_51470_C02_CLST_1	-1
GCF_900445575.1_51470_C02_CLST_2	-1
GCF_900459365.1_45296_H02_CLST_0	-1
GCF_900637955.1_54424_G02_CLST_0	-1
GCF_900637955.1_54424_G02_CLST_1	-1
GCF_900637955.1_54424_G02_CLST_2	-1
GCF_902813185.1_Denitratisoma_oestradiolicum_DSM16959_CLST_0	-1
GCF_902813185.1_Denitratisoma_oestradiolicum_DSM16959_CLST_1	-1
GCF_902813185.1_Denitratisoma_oestradiolicum_DSM16959_CLST_2	-1
GCF_902813185.1_Denitratisoma_oestradiolicum_DSM16959_CLST_3	-1
GCF_902833725.1_ASM90283372v1_CLST_1	-1
GCF_902833725.1_ASM90283372v1_CLST_2	-1
GCF_902833725.1_ASM90283372v1_CLST_4	75996
GCF_902833725.1_ASM90283372v1_CLST_12	-1
GCF_902833725.1_ASM90283372v1_CLST_14	-1
GCF_902833725.1_ASM90283372v1_CLST_20	-1
GCF_902833725.1_ASM90283372v1_CLST_25	-1
GCF_902833725.1_ASM90283372v1_CLST_26	-1
GCF_902833725.1_ASM90283372v1_CLST_28	-1
GCF_902833725.1_ASM90283372v1_CLST_33	-1
GCF_902833725.1_ASM90283372v1_CLST_36	-1
GCF_902833725.1_ASM90283372v1_CLST_37	-1
GCF_937123715.1_SRR2103027_bin.34_CONCOCT_v1.1_MAG_CLST_0	-1
GCF_937123715.1_SRR2103027_bin.34_CONCOCT_v1.1_MAG_CLST_1	-1
GCF_937123715.1_SRR2103027_bin.34_CONCOCT_v1.1_MAG_CLST_2	-1
GCF_937123715.1_SRR2103027_bin.34_CONCOCT_v1.1_MAG_CLST_6	-1
GCF_937123715.1_SRR2103027_bin.34_CONCOCT_v1.1_MAG_CLST_10	-1
GCF_937123715.1_SRR2103027_bin.34_CONCOCT_v1.1_MAG_CLST_11	-1
GCF_937890695.1_SRR3965592_bin.39_CONCOCT_v1.1_MAG_CLST_0	-1
GCF_937890695.1_SRR3965592_bin.39_CONCOCT_v1.1_MAG_CLST_1	24910
GCF_937890695.1_SRR3965592_bin.39_CONCOCT_v1.1_MAG_CLST_3	26681
GCF_937890695.1_SRR3965592_bin.39_CONCOCT_v1.1_MAG_CLST_5	-1
GCF_937890695.1_SRR3965592_bin.39_CONCOCT_v1.1_MAG_CLST_6	-1
GCF_937890695.1_SRR3965592_bin.39_CONCOCT_v1.1_MAG_CLST_7	15714
GCF_944320545.1_BRZ_BF_bin132_CLST_1	-1
GCF_945869335.1_ERR1855540_bin.10_metaWRAP_v1.3_MAG_CLST_1	-1
GCF_947487735.1_2-522A.fasta_CLST_0	-1
GCF_947487735.1_2-522A.fasta_CLST_1	-1
GCF_947487735.1_2-522A.fasta_CLST_5	-1
GCF_947487735.1_2-522A.fasta_CLST_7	-1
GCF_947487735.1_2-522A.fasta_CLST_9	-1
GCF_947487735.1_2-522A.fasta_CLST_10	-1
GCF_947487735.1_2-522A.fasta_CLST_13	-1
GCF_947497325.1_321-3Z.fasta_CLST_0	113
GCF_947497325.1_321-3Z.fasta_CLST_1	-1
GCF_947497325.1_321-3Z.fasta_CLST_2	-1
GCF_947497325.1_321-3Z.fasta_CLST_3	-1
GCF_947497325.1_321-3Z.fasta_CLST_6	-1
GCF_947497325.1_321-3Z.fasta_CLST_8	-1
GCF_947497325.1_321-3Z.fasta_CLST_9	-1
GCF_947497325.1_321-3Z.fasta_CLST_11	5679
GCF_947497325.1_321-3Z.fasta_CLST_12	-1
GCF_947497325.1_321-3Z.fasta_CLST_13	-1
GCF_950063355.1_SRR3963982_bin.8_MetaWRAP_v1.3_MAG_CLST_0	15714
GCF_950063355.1_SRR3963982_bin.8_MetaWRAP_v1.3_MAG_CLST_2	26972
GCF_950063355.1_SRR3963982_bin.8_MetaWRAP_v1.3_MAG_CLST_3	1265
GCF_950063355.1_SRR3963982_bin.8_MetaWRAP_v1.3_MAG_CLST_5	26979
GCF_950063355.1_SRR3963982_bin.8_MetaWRAP_v1.3_MAG_CLST_6	26681
GCF_950063355.1_SRR3963982_bin.8_MetaWRAP_v1.3_MAG_CLST_7	26681
GCF_950063895.1_SRR3965592_bin.14_MetaWRAP_v1.3_MAG_CLST_0	26681
GCF_950063895.1_SRR3965592_bin.14_MetaWRAP_v1.3_MAG_CLST_2	15714
GCF_950063895.1_SRR3965592_bin.14_MetaWRAP_v1.3_MAG_CLST_4	-1
GCF_950063895.1_SRR3965592_bin.14_MetaWRAP_v1.3_MAG_CLST_6	-1
GCF_950063895.1_SRR3965592_bin.14_MetaWRAP_v1.3_MAG_CLST_7	24910
GCF_950063895.1_SRR3965592_bin.14_MetaWRAP_v1.3_MAG_CLST_9	-1
GCF_000012105.1_ASM1210v1_CLST_0	-1
GCF_000012105.1_ASM1210v1_CLST_1	-1
GCF_000012105.1_ASM1210v1_CLST_2	3338
GCF_000012105.1_ASM1210v1_CLST_3	-1
GCF_000012105.1_ASM1210v1_CLST_4	-1
GCF_000012105.1_ASM1210v1_CLST_5	-1
GCF_000013005.1_ASM1300v1_CLST_0	-1
GCF_000013005.1_ASM1300v1_CLST_1	-1
GCF_000013005.1_ASM1300v1_CLST_2	-1
GCF_000013005.1_ASM1300v1_CLST_3	-1
GCF_000013005.1_ASM1300v1_CLST_4	-1
GCF_000013005.1_ASM1300v1_CLST_5	-1
GCF_000013005.1_ASM1300v1_CLST_6	-1
GCF_000013365.1_ASM1336v1_CLST_0	-1
GCF_000013365.1_ASM1336v1_CLST_1	0
GCF_000013365.1_ASM1336v1_CLST_2	-1
GCF_000013365.1_ASM1336v1_CLST_3	-1
GCF_000013365.1_ASM1336v1_CLST_4	-1
GCF_000013365.1_ASM1336v1_CLST_5	-1
GCF_000013365.1_ASM1336v1_CLST_6	-1
GCF_000013365.1_ASM1336v1_CLST_7	16848
GCF_000013365.1_ASM1336v1_CLST_8	-1
GCF_000013365.1_ASM1336v1_CLST_9	-1
GCF_000013365.1_ASM1336v1_CLST_10	-1
GCF_000013365.1_ASM1336v1_CLST_11	-1
GCF_000017425.1_ASM1742v1_CLST_0	-1
GCF_000017425.1_ASM1742v1_CLST_1	-1
GCF_000017425.1_ASM1742v1_CLST_2	-1
GCF_000017425.1_ASM1742v1_CLST_3	-1
GCF_000017425.1_ASM1742v1_CLST_4	-1
GCF_000017425.1_ASM1742v1_CLST_5	-1
GCF_000017425.1_ASM1742v1_CLST_6	-1
GCF_000017425.1_ASM1742v1_CLST_7	-1
GCF_000017425.1_ASM1742v1_CLST_8	-1
GCF_000017885.4_ASM1788v4_CLST_0	-1
GCF_000017885.4_ASM1788v4_CLST_1	-1
GCF_000017885.4_ASM1788v4_CLST_2	-1
GCF_000017885.4_ASM1788v4_CLST_3	-1
GCF_000017885.4_ASM1788v4_CLST_4	-1
GCF_000017885.4_ASM1788v4_CLST_5	-1
GCF_000017885.4_ASM1788v4_CLST_6	-1
GCF_000017885.4_ASM1788v4_CLST_7	-1
GCF_000017885.4_ASM1788v4_CLST_8	-1
GCF_000017885.4_ASM1788v4_CLST_9	-1
GCF_000017885.4_ASM1788v4_CLST_10	-1
GCF_000018825.1_ASM1882v1_CLST_0	-1
GCF_000018825.1_ASM1882v1_CLST_1	-1
GCF_000018825.1_ASM1882v1_CLST_2	-1
GCF_000018825.1_ASM1882v1_CLST_3	-1
GCF_000018825.1_ASM1882v1_CLST_4	-1
GCF_000018825.1_ASM1882v1_CLST_5	-1
GCF_000018825.1_ASM1882v1_CLST_6	-1
GCF_000018825.1_ASM1882v1_CLST_7	-1
GCF_000018825.1_ASM1882v1_CLST_18	-1
GCF_000018825.1_ASM1882v1_CLST_19	-1
GCF_000026065.1_ASM2606v1_CLST_0	52386
GCF_000026065.1_ASM2606v1_CLST_1	-1
GCF_000026065.1_ASM2606v1_CLST_2	-1
GCF_000152645.1_ASM15264v1_CLST_1	-1
GCF_000152645.1_ASM15264v1_CLST_2	7527
GCF_000152645.1_ASM15264v1_CLST_3	193
GCF_000152645.1_ASM15264v1_CLST_4	12399
GCF_000152645.1_ASM15264v1_CLST_5	5318
GCF_000152645.1_ASM15264v1_CLST_6	-1
GCF_000152745.1_ASM15274v1_CLST_0	-1
GCF_000152745.1_ASM15274v1_CLST_1	-1
GCF_000152745.1_ASM15274v1_CLST_2	-1
GCF_000152745.1_ASM15274v1_CLST_3	-1
GCF_000152765.1_ASM15276v1_CLST_1	-1
GCF_000152765.1_ASM15276v1_CLST_2	-1
GCF_000152765.1_ASM15276v1_CLST_3	-1
GCF_000152765.1_ASM15276v1_CLST_4	283
GCF_000152765.1_ASM15276v1_CLST_6	-1
GCF_000152765.1_ASM15276v1_CLST_7	-1
GCF_000152765.1_ASM15276v1_CLST_11	-1
GCF_000152785.1_ASM15278v1_CLST_0	5639
GCF_000152785.1_ASM15278v1_CLST_1	-1
GCF_000152785.1_ASM15278v1_CLST_2	-1
GCF_000152785.1_ASM15278v1_CLST_3	16136
GCF_000152785.1_ASM15278v1_CLST_4	-1
GCF_000152785.1_ASM15278v1_CLST_5	70003
GCF_000152805.1_ASM15280v1_CLST_0	-1
GCF_000152805.1_ASM15280v1_CLST_1	-1
GCF_000152805.1_ASM15280v1_CLST_2	27664
GCF_000152805.1_ASM15280v1_CLST_3	-1
GCF_000152805.1_ASM15280v1_CLST_4	-1
GCF_000152805.1_ASM15280v1_CLST_5	-1
GCF_000152805.1_ASM15280v1_CLST_6	-1
GCF_000152805.1_ASM15280v1_CLST_7	-1
GCF_000152805.1_ASM15280v1_CLST_8	113
GCF_000152805.1_ASM15280v1_CLST_9	-1
GCF_000152805.1_ASM15280v1_CLST_10	-1
GCF_000152825.2_ASM15282v2_CLST_0	-1
GCF_000152825.2_ASM15282v2_CLST_1	-1
GCF_000152825.2_ASM15282v2_CLST_2	-1
GCF_000152825.2_ASM15282v2_CLST_3	-1
GCF_000152825.2_ASM15282v2_CLST_4	-1
GCF_000152825.2_ASM15282v2_CLST_5	34057
GCF_000152825.2_ASM15282v2_CLST_6	-1
GCF_000152845.1_ASM15284v1_CLST_0	7309
GCF_000152845.1_ASM15284v1_CLST_1	-1
GCF_000152845.1_ASM15284v1_CLST_2	-1
GCF_000152845.1_ASM15284v1_CLST_3	-1
GCF_000152845.1_ASM15284v1_CLST_4	-1
GCF_000152845.1_ASM15284v1_CLST_5	-1
GCF_000152845.1_ASM15284v1_CLST_6	193
GCF_000152845.1_ASM15284v1_CLST_7	1308
GCF_000152845.1_ASM15284v1_CLST_8	-1
GCF_000152845.1_ASM15284v1_CLST_9	-1
GCF_000152845.1_ASM15284v1_CLST_10	-1
GCF_000152885.1_ASM15288v1_CLST_1	-1
GCF_000152885.1_ASM15288v1_CLST_2	-1
GCF_000152905.1_ASM15290v1_CLST_0	193
GCF_000152905.1_ASM15290v1_CLST_1	-1
GCF_000152905.1_ASM15290v1_CLST_2	-1
GCF_000152905.1_ASM15290v1_CLST_3	-1
GCF_000152905.1_ASM15290v1_CLST_6	-1
GCF_000152905.1_ASM15290v1_CLST_8	-1
GCF_000152905.1_ASM15290v1_CLST_9	-1
GCF_000152905.1_ASM15290v1_CLST_12	-1
GCF_000152905.1_ASM15290v1_CLST_13	5684
GCF_000152905.1_ASM15290v1_CLST_14	-1
GCF_000152905.1_ASM15290v1_CLST_15	-1
GCF_000152905.1_ASM15290v1_CLST_17	-1
GCF_000152905.1_ASM15290v1_CLST_19	-1
GCF_000152965.1_ASM15296v1_CLST_0	7186
GCF_000152965.1_ASM15296v1_CLST_1	-1
GCF_000152965.1_ASM15296v1_CLST_2	-1
GCF_000152965.1_ASM15296v1_CLST_3	-1
GCF_000152965.1_ASM15296v1_CLST_4	-1
GCF_000152965.1_ASM15296v1_CLST_5	-1
GCF_000152965.1_ASM15296v1_CLST_6	-1
GCF_000152965.1_ASM15296v1_CLST_7	3323
GCF_000152965.1_ASM15296v1_CLST_8	-1
GCF_000152965.1_ASM15296v1_CLST_18	-1
GCF_000153005.1_ASM15300v1_CLST_0	-1
GCF_000153005.1_ASM15300v1_CLST_1	-1
GCF_000153005.1_ASM15300v1_CLST_3	-1
GCF_000153005.1_ASM15300v1_CLST_5	-1
GCF_000153005.1_ASM15300v1_CLST_7	-1
GCF_000153005.1_ASM15300v1_CLST_9	-1
GCF_000153025.1_ASM15302v1_CLST_0	-1
GCF_000153025.1_ASM15302v1_CLST_1	-1
GCF_000153025.1_ASM15302v1_CLST_3	-1
GCF_000153025.1_ASM15302v1_CLST_4	-1
GCF_000153025.1_ASM15302v1_CLST_5	-1
GCF_000153025.1_ASM15302v1_CLST_6	-1
GCF_000153025.1_ASM15302v1_CLST_7	-1
GCF_000153025.1_ASM15302v1_CLST_8	616
GCF_000153025.1_ASM15302v1_CLST_9	18898
GCF_000153025.1_ASM15302v1_CLST_10	-1
GCF_000153025.1_ASM15302v1_CLST_11	-1
GCF_000153105.1_ASM15310v1_CLST_0	-1
GCF_000153105.1_ASM15310v1_CLST_2	-1
GCF_000153105.1_ASM15310v1_CLST_3	-1
GCF_000153105.1_ASM15310v1_CLST_4	-1
GCF_000153105.1_ASM15310v1_CLST_5	5049
GCF_000153105.1_ASM15310v1_CLST_6	-1
GCF_000153105.1_ASM15310v1_CLST_7	-1
GCF_000153105.1_ASM15310v1_CLST_8	-1
GCF_000153105.1_ASM15310v1_CLST_9	-1
GCF_000153105.1_ASM15310v1_CLST_16	-1
GCF_000153105.1_ASM15310v1_CLST_17	-1
GCF_000153125.2_ASM15312v2_CLST_0	-1
GCF_000153125.2_ASM15312v2_CLST_1	37140
GCF_000153125.2_ASM15312v2_CLST_2	-1
GCF_000153125.2_ASM15312v2_CLST_3	-1
GCF_000153185.1_ASM15318v1_CLST_0	5639
GCF_000153185.1_ASM15318v1_CLST_1	-1
GCF_000153185.1_ASM15318v1_CLST_5	-1
GCF_000153185.1_ASM15318v1_CLST_7	-1
GCF_000153185.1_ASM15318v1_CLST_8	-1
GCF_000153185.1_ASM15318v1_CLST_9	-1
GCF_000153185.1_ASM15318v1_CLST_10	-1
GCF_000153185.1_ASM15318v1_CLST_11	-1
GCF_000153205.1_ASM15320v1_CLST_0	-1
GCF_000153205.1_ASM15320v1_CLST_1	-1
GCF_000153205.1_ASM15320v1_CLST_2	-1
GCF_000153205.1_ASM15320v1_CLST_3	-1
GCF_000153205.1_ASM15320v1_CLST_4	-1
GCF_000153205.1_ASM15320v1_CLST_5	-1
GCF_000153205.1_ASM15320v1_CLST_6	-1
GCF_000153205.1_ASM15320v1_CLST_7	-1
GCF_000153205.1_ASM15320v1_CLST_8	-1
GCF_000153205.1_ASM15320v1_CLST_9	-1
GCF_000153265.1_ASM15326v1_CLST_0	-1
GCF_000153265.1_ASM15326v1_CLST_1	79308
GCF_000153265.1_ASM15326v1_CLST_2	-1
GCF_000153265.1_ASM15326v1_CLST_5	-1
GCF_000153265.1_ASM15326v1_CLST_6	-1
GCF_000153265.1_ASM15326v1_CLST_7	-1
GCF_000153265.1_ASM15326v1_CLST_8	-1
GCF_000153305.1_ASM15330v1_CLST_0	-1
GCF_000153305.1_ASM15330v1_CLST_2	-1
GCF_000153305.1_ASM15330v1_CLST_3	-1
GCF_000153305.1_ASM15330v1_CLST_4	-1
GCF_000153305.1_ASM15330v1_CLST_6	-1
GCF_000153365.1_ASM15336v1_CLST_0	-1
GCF_000153365.1_ASM15336v1_CLST_2	-1
GCF_000153365.1_ASM15336v1_CLST_3	-1
GCF_000153365.1_ASM15336v1_CLST_6	-1
GCF_000153365.1_ASM15336v1_CLST_7	-1
GCF_000153365.1_ASM15336v1_CLST_9	-1
GCF_000153405.2_ASM15340v2_CLST_0	-1
GCF_000153405.2_ASM15340v2_CLST_1	10193
GCF_000153405.2_ASM15340v2_CLST_2	-1
GCF_000153405.2_ASM15340v2_CLST_3	-1
GCF_000153405.2_ASM15340v2_CLST_4	-1
GCF_000153425.1_ASM15342v1_CLST_0	-1
GCF_000153425.1_ASM15342v1_CLST_1	-1
GCF_000153425.1_ASM15342v1_CLST_2	-1
GCF_000153425.1_ASM15342v1_CLST_3	7372
GCF_000153425.1_ASM15342v1_CLST_5	-1
GCF_000153425.1_ASM15342v1_CLST_6	-1
GCF_000153425.1_ASM15342v1_CLST_7	-1
GCF_000153425.1_ASM15342v1_CLST_10	-1
GCF_000153425.1_ASM15342v1_CLST_11	-1
GCF_000153425.1_ASM15342v1_CLST_12	-1
GCF_000153505.1_ASM15350v1_CLST_0	7372
GCF_000153505.1_ASM15350v1_CLST_3	-1
GCF_000153505.1_ASM15350v1_CLST_5	-1
GCF_000153505.1_ASM15350v1_CLST_6	7373
GCF_000153505.1_ASM15350v1_CLST_8	-1
GCF_000153505.1_ASM15350v1_CLST_9	-1
GCF_000153505.1_ASM15350v1_CLST_10	-1
GCF_000153525.1_ASM15352v1_CLST_0	15255
GCF_000153525.1_ASM15352v1_CLST_1	-1
GCF_000153525.1_ASM15352v1_CLST_2	113
GCF_000153525.1_ASM15352v1_CLST_3	15260
GCF_000153545.1_ASM15354v1_CLST_0	39515
GCF_000153545.1_ASM15354v1_CLST_2	-1
GCF_000153545.1_ASM15354v1_CLST_3	-1
GCF_000153545.1_ASM15354v1_CLST_5	-1
GCF_000153545.1_ASM15354v1_CLST_6	-1
GCF_000153545.1_ASM15354v1_CLST_7	-1
GCF_000153545.1_ASM15354v1_CLST_8	26626
GCF_000153545.1_ASM15354v1_CLST_9	34143
GCF_000153705.1_ASM15370v1_CLST_0	-1
GCF_000153705.1_ASM15370v1_CLST_1	-1
GCF_000153705.1_ASM15370v1_CLST_2	-1
GCF_000153705.1_ASM15370v1_CLST_3	-1
GCF_000153705.1_ASM15370v1_CLST_4	-1
GCF_000153705.1_ASM15370v1_CLST_5	-1
GCF_000153705.1_ASM15370v1_CLST_6	-1
GCF_000153705.1_ASM15370v1_CLST_7	-1
GCF_000153725.1_ASM15372v1_CLST_0	-1
GCF_000153725.1_ASM15372v1_CLST_1	-1
GCF_000153725.1_ASM15372v1_CLST_2	511
GCF_000153725.1_ASM15372v1_CLST_3	-1
GCF_000153725.1_ASM15372v1_CLST_4	-1
GCF_000153725.1_ASM15372v1_CLST_5	-1
GCF_000153725.1_ASM15372v1_CLST_10	-1
GCF_000153725.1_ASM15372v1_CLST_11	-1
GCF_000153765.1_ASM15376v1_CLST_0	-1
GCF_000153765.1_ASM15376v1_CLST_1	-1
GCF_000153765.1_ASM15376v1_CLST_4	-1
GCF_000153765.1_ASM15376v1_CLST_5	-1
GCF_000153805.1_ASM15380v1_CLST_0	7655
GCF_000153805.1_ASM15380v1_CLST_1	-1
GCF_000153805.1_ASM15380v1_CLST_2	-1
GCF_000153805.1_ASM15380v1_CLST_3	3758
GCF_000153805.1_ASM15380v1_CLST_4	-1
GCF_000153805.1_ASM15380v1_CLST_5	-1
GCF_000170755.1_ASM17075v1_CLST_1	-1
GCF_000170755.1_ASM17075v1_CLST_3	-1
GCF_000170755.1_ASM17075v1_CLST_5	-1
GCF_000171815.1_ASM17181v1_CLST_0	-1
GCF_000171815.1_ASM17181v1_CLST_1	-1
GCF_000171815.1_ASM17181v1_CLST_5	-1
GCF_000171815.1_ASM17181v1_CLST_6	-1
GCF_000171815.1_ASM17181v1_CLST_7	-1
GCF_000171815.1_ASM17181v1_CLST_10	-1
GCF_000171815.1_ASM17181v1_CLST_12	7372
GCF_000171815.1_ASM17181v1_CLST_13	-1
GCF_000172075.1_ASM17207v1_CLST_0	-1
GCF_000172075.1_ASM17207v1_CLST_2	-1
GCF_000172075.1_ASM17207v1_CLST_5	-1
GCF_000172075.1_ASM17207v1_CLST_6	325
GCF_000172075.1_ASM17207v1_CLST_8	-1
GCF_000172075.1_ASM17207v1_CLST_9	-1
GCF_000340565.2_ASM34056v3_CLST_0	-1
GCF_000340565.2_ASM34056v3_CLST_1	1
GCF_000340565.2_ASM34056v3_CLST_2	-1
GCF_000340565.2_ASM34056v3_CLST_3	-1
GCF_000340565.2_ASM34056v3_CLST_4	-1
GCF_000340565.2_ASM34056v3_CLST_5	27
GCF_000340565.2_ASM34056v3_CLST_6	-1
GCF_000340565.2_ASM34056v3_CLST_7	-1
GCF_000340565.2_ASM34056v3_CLST_8	-1
GCF_000340565.2_ASM34056v3_CLST_9	-1
GCF_000340565.2_ASM34056v3_CLST_10	-1
GCF_000340565.2_ASM34056v3_CLST_11	-1
GCF_000340565.2_ASM34056v3_CLST_12	-1
GCF_000340565.2_ASM34056v3_CLST_13	-1
GCF_000340565.2_ASM34056v3_CLST_14	-1
GCF_000340565.2_ASM34056v3_CLST_15	-1
GCF_000340565.2_ASM34056v3_CLST_16	-1
GCF_000340565.2_ASM34056v3_CLST_17	-1
GCF_000568075.1_DC1_v1_CLST_0	32946
GCF_000568075.1_DC1_v1_CLST_1	3211
GCF_000568075.1_DC1_v1_CLST_2	25260
GCF_000568075.1_DC1_v1_CLST_6	-1
GCF_000568075.1_DC1_v1_CLST_7	-1
GCF_000568075.1_DC1_v1_CLST_8	-1
GCF_000568075.1_DC1_v1_CLST_9	99
GCF_000568075.1_DC1_v1_CLST_11	-1
GCF_000568075.1_DC1_v1_CLST_12	-1
GCF_000568075.1_DC1_v1_CLST_14	-1
GCF_000723985.1_SGAL_CLST_5	9949
GCF_000723985.1_SGAL_CLST_10	27194
GCF_000740745.1_ASM74074v1_CLST_2	-1
GCF_000740745.1_ASM74074v1_CLST_4	-1
GCF_000740745.1_ASM74074v1_CLST_9	-1
GCF_000972865.1_ASM97286v1_CLST_0	-1
GCF_000972865.1_ASM97286v1_CLST_1	-1
GCF_000972865.1_ASM97286v1_CLST_2	-1
GCF_000972865.1_ASM97286v1_CLST_3	-1
GCF_000972865.1_ASM97286v1_CLST_4	-1
GCF_000972865.1_ASM97286v1_CLST_5	-1
GCF_000972865.1_ASM97286v1_CLST_6	-1
GCF_001273615.1_ASM127361v1_CLST_0	-1
GCF_001273615.1_ASM127361v1_CLST_2	-1
GCF_001273615.1_ASM127361v1_CLST_3	-1
GCF_001273615.1_ASM127361v1_CLST_5	-1
GCF_001273615.1_ASM127361v1_CLST_7	-1
GCF_001477575.1_ASM147757v1_CLST_0	-1
GCF_001477575.1_ASM147757v1_CLST_1	-1
GCF_001477575.1_ASM147757v1_CLST_2	9186
GCF_001477575.1_ASM147757v1_CLST_3	13880
GCF_001481475.1_ASM148147v1_CLST_1	-1
GCF_001481475.1_ASM148147v1_CLST_2	-1
GCF_001481475.1_ASM148147v1_CLST_3	27194
GCF_001481475.1_ASM148147v1_CLST_4	-1
GCF_001481475.1_ASM148147v1_CLST_5	-1
GCF_001562295.1_ASM156229v1_CLST_0	-1
GCF_001562295.1_ASM156229v1_CLST_2	5270
GCF_001562295.1_ASM156229v1_CLST_3	-1
GCF_001562295.1_ASM156229v1_CLST_4	-1
GCF_001562295.1_ASM156229v1_CLST_5	-1
GCF_001562295.1_ASM156229v1_CLST_6	15737
GCF_001562315.1_ASM156231v1_CLST_0	5270
GCF_001562315.1_ASM156231v1_CLST_1	-1
GCF_001562315.1_ASM156231v1_CLST_2	-1
GCF_001562315.1_ASM156231v1_CLST_3	-1
GCF_001562315.1_ASM156231v1_CLST_4	15737
GCF_001562315.1_ASM156231v1_CLST_8	-1
GCF_001578695.1_ASM157869v1_CLST_2	60724
GCF_001578695.1_ASM157869v1_CLST_3	-1
GCF_001578695.1_ASM157869v1_CLST_6	13880
GCF_001579135.1_ASM157913v1_CLST_0	60724
GCF_001886395.1_ASM188639v1_CLST_0	-1
GCF_001886395.1_ASM188639v1_CLST_1	-1
GCF_001886395.1_ASM188639v1_CLST_2	-1
GCF_001886395.1_ASM188639v1_CLST_3	-1
GCF_001886395.1_ASM188639v1_CLST_4	-1
GCF_001886395.1_ASM188639v1_CLST_5	-1
GCF_001886395.1_ASM188639v1_CLST_6	-1
GCF_001886415.1_ASM188641v1_CLST_0	-1
GCF_001886415.1_ASM188641v1_CLST_1	-1
GCF_001886415.1_ASM188641v1_CLST_2	-1
GCF_001886415.1_ASM188641v1_CLST_3	-1
GCF_001886415.1_ASM188641v1_CLST_4	-1
GCF_001886415.1_ASM188641v1_CLST_5	8723
GCF_001886415.1_ASM188641v1_CLST_9	-1
GCF_001886435.1_ASM188643v1_CLST_0	-1
GCF_001886435.1_ASM188643v1_CLST_1	-1
GCF_001886435.1_ASM188643v1_CLST_2	-1
GCF_001886435.1_ASM188643v1_CLST_3	-1
GCF_001886435.1_ASM188643v1_CLST_4	-1
GCF_001886435.1_ASM188643v1_CLST_5	8723
GCF_001886455.1_ASM188645v1_CLST_0	-1
GCF_001886455.1_ASM188645v1_CLST_1	-1
GCF_001886455.1_ASM188645v1_CLST_2	-1
GCF_001886455.1_ASM188645v1_CLST_3	-1
GCF_001886455.1_ASM188645v1_CLST_4	8723
GCF_002310815.1_ASM231081v1_CLST_0	-1
GCF_002310815.1_ASM231081v1_CLST_2	-1
GCF_002310815.1_ASM231081v1_CLST_3	7372
GCF_002310815.1_ASM231081v1_CLST_4	-1
GCF_002310815.1_ASM231081v1_CLST_5	-1
GCF_002310815.1_ASM231081v1_CLST_6	-1
GCF_002310815.1_ASM231081v1_CLST_7	-1
GCF_002341625.1_ASM234162v1_CLST_4	57149
GCF_003010955.1_ASM301095v1_CLST_0	-1
GCF_003010955.1_ASM301095v1_CLST_3	113
GCF_003010955.1_ASM301095v1_CLST_4	36264
GCF_003010955.1_ASM301095v1_CLST_6	-1
GCF_003010955.1_ASM301095v1_CLST_12	-1
GCF_003010955.1_ASM301095v1_CLST_13	-1
GCF_003217235.1_ASM321723v1_CLST_2	-1
GCF_003217235.1_ASM321723v1_CLST_3	-1
GCF_003217235.1_ASM321723v1_CLST_4	-1
GCF_003217235.1_ASM321723v1_CLST_9	4619
GCF_003337175.1_ASM333717v1_CLST_1	8944
GCF_003337175.1_ASM333717v1_CLST_8	-1
GCF_003337175.1_ASM333717v1_CLST_14	13880
GCF_003337575.1_ASM333757v1_CLST_0	-1
GCF_003337575.1_ASM333757v1_CLST_2	-1
GCF_003337575.1_ASM333757v1_CLST_5	-1
GCF_003337575.1_ASM333757v1_CLST_6	-1
GCF_003337575.1_ASM333757v1_CLST_7	-1
GCF_003337575.1_ASM333757v1_CLST_9	-1
GCF_003337575.1_ASM333757v1_CLST_10	-1
GCF_003433685.1_ASM343368v1_CLST_0	51062
GCF_003433685.1_ASM343368v1_CLST_1	-1
GCF_003433685.1_ASM343368v1_CLST_2	-1
GCF_003433685.1_ASM343368v1_CLST_4	13880
GCF_003433685.1_ASM343368v1_CLST_5	-1
GCF_003434265.1_ASM343426v1_CLST_0	-1
GCF_003434265.1_ASM343426v1_CLST_1	-1
GCF_003434265.1_ASM343426v1_CLST_3	13880
GCF_003568825.1_ASM356882v1_CLST_0	7372
GCF_003568825.1_ASM356882v1_CLST_1	-1
GCF_003568825.1_ASM356882v1_CLST_2	-1
GCF_003568825.1_ASM356882v1_CLST_3	-1
GCF_003568825.1_ASM356882v1_CLST_4	-1
GCF_003568825.1_ASM356882v1_CLST_5	-1
GCF_003568825.1_ASM356882v1_CLST_10	-1
GCF_004362695.1_ASM436269v1_CLST_0	-1
GCF_004362695.1_ASM436269v1_CLST_2	1638
GCF_004362695.1_ASM436269v1_CLST_4	-1
GCF_004362695.1_ASM436269v1_CLST_5	-1
GCF_004362695.1_ASM436269v1_CLST_6	-1
GCF_004362695.1_ASM436269v1_CLST_7	113
GCF_004362695.1_ASM436269v1_CLST_10	-1
GCF_004362695.1_ASM436269v1_CLST_11	-1
GCF_006517095.1_ASM651709v1_CLST_0	-1
GCF_006517095.1_ASM651709v1_CLST_1	-1
GCF_006517095.1_ASM651709v1_CLST_2	-1
GCF_006517095.1_ASM651709v1_CLST_3	-1
GCF_006517095.1_ASM651709v1_CLST_4	-1
GCF_006517095.1_ASM651709v1_CLST_5	15737
GCF_006517115.1_ASM651711v1_CLST_0	-1
GCF_006517115.1_ASM651711v1_CLST_1	-1
GCF_006517115.1_ASM651711v1_CLST_2	-1
GCF_006517115.1_ASM651711v1_CLST_3	-1
GCF_006517115.1_ASM651711v1_CLST_4	8723
GCF_007674015.1_ASM767401v1_CLST_2	-1
GCF_007674015.1_ASM767401v1_CLST_3	-1
GCF_007674015.1_ASM767401v1_CLST_4	-1
GCF_007674015.1_ASM767401v1_CLST_5	-1
GCF_007674015.1_ASM767401v1_CLST_12	-1
GCF_007674015.1_ASM767401v1_CLST_15	-1
GCF_007674015.1_ASM767401v1_CLST_19	-1
GCF_007674015.1_ASM767401v1_CLST_21	-1
GCF_007674015.1_ASM767401v1_CLST_23	-1
GCF_007676935.1_ASM767693v1_CLST_1	-1
GCF_007676935.1_ASM767693v1_CLST_2	72505
GCF_007676935.1_ASM767693v1_CLST_4	2350
GCF_007676935.1_ASM767693v1_CLST_6	-1
GCF_007676935.1_ASM767693v1_CLST_8	-1
GCF_007676935.1_ASM767693v1_CLST_12	-1
GCF_007676935.1_ASM767693v1_CLST_13	-1
GCF_007676935.1_ASM767693v1_CLST_14	-1
GCF_007676935.1_ASM767693v1_CLST_17	-1
GCF_007679665.1_ASM767966v1_CLST_0	-1
GCF_007679665.1_ASM767966v1_CLST_2	-1
GCF_007679665.1_ASM767966v1_CLST_3	-1
GCF_007679665.1_ASM767966v1_CLST_4	-1
GCF_007679665.1_ASM767966v1_CLST_5	-1
GCF_007679665.1_ASM767966v1_CLST_8	-1
GCF_007679665.1_ASM767966v1_CLST_10	-1
GCF_007679665.1_ASM767966v1_CLST_12	-1
GCF_007679665.1_ASM767966v1_CLST_17	72505
GCF_007679665.1_ASM767966v1_CLST_20	-1
GCF_007679675.1_ASM767967v1_CLST_0	-1
GCF_007679675.1_ASM767967v1_CLST_2	-1
GCF_007679675.1_ASM767967v1_CLST_4	-1
GCF_007679675.1_ASM767967v1_CLST_5	5254
GCF_007679675.1_ASM767967v1_CLST_8	-1
GCF_007679675.1_ASM767967v1_CLST_12	-1
GCF_007679675.1_ASM767967v1_CLST_15	-1
GCF_007679675.1_ASM767967v1_CLST_16	-1
GCF_007679675.1_ASM767967v1_CLST_17	-1
GCF_007679675.1_ASM767967v1_CLST_18	-1
GCF_007679755.1_ASM767975v1_CLST_2	-1
GCF_007679755.1_ASM767975v1_CLST_3	-1
GCF_007679755.1_ASM767975v1_CLST_6	-1
GCF_007679755.1_ASM767975v1_CLST_8	-1
GCF_007679755.1_ASM767975v1_CLST_10	-1
GCF_007679755.1_ASM767975v1_CLST_12	-1
GCF_007679755.1_ASM767975v1_CLST_14	-1
GCF_007679755.1_ASM767975v1_CLST_15	-1
GCF_007679755.1_ASM767975v1_CLST_17	-1
GCF_007679755.1_ASM767975v1_CLST_18	-1
GCF_007679755.1_ASM767975v1_CLST_19	-1
GCF_007679755.1_ASM767975v1_CLST_20	-1
GCF_007679805.1_ASM767980v1_CLST_6	-1
GCF_007679805.1_ASM767980v1_CLST_7	-1
GCF_007679805.1_ASM767980v1_CLST_8	-1
GCF_007679805.1_ASM767980v1_CLST_10	-1
GCF_007679805.1_ASM767980v1_CLST_11	-1
GCF_007679805.1_ASM767980v1_CLST_12	-1
GCF_007679805.1_ASM767980v1_CLST_20	-1
GCF_007679805.1_ASM767980v1_CLST_21	-1
GCF_007679805.1_ASM767980v1_CLST_25	-1
GCF_007679805.1_ASM767980v1_CLST_27	-1
GCF_007680195.1_ASM768019v1_CLST_0	-1
GCF_007680195.1_ASM768019v1_CLST_2	-1
GCF_007680195.1_ASM768019v1_CLST_3	-1
GCF_007680195.1_ASM768019v1_CLST_7	-1
GCF_007680195.1_ASM768019v1_CLST_9	-1
GCF_007680195.1_ASM768019v1_CLST_13	-1
GCF_007680195.1_ASM768019v1_CLST_14	-1
GCF_007680315.1_ASM768031v1_CLST_0	-1
GCF_007680315.1_ASM768031v1_CLST_5	-1
GCF_007680315.1_ASM768031v1_CLST_7	-1
GCF_007680315.1_ASM768031v1_CLST_8	-1
GCF_007680315.1_ASM768031v1_CLST_9	-1
GCF_007680315.1_ASM768031v1_CLST_10	-1
GCF_007680315.1_ASM768031v1_CLST_13	-1
GCF_007680315.1_ASM768031v1_CLST_15	-1
GCF_007680315.1_ASM768031v1_CLST_17	-1
GCF_007680335.1_ASM768033v1_CLST_1	-1
GCF_007680335.1_ASM768033v1_CLST_2	-1
GCF_007680335.1_ASM768033v1_CLST_3	-1
GCF_007680335.1_ASM768033v1_CLST_4	-1
GCF_007680335.1_ASM768033v1_CLST_7	-1
GCF_007680335.1_ASM768033v1_CLST_12	-1
GCF_007680335.1_ASM768033v1_CLST_14	-1
GCF_007680335.1_ASM768033v1_CLST_16	-1
GCF_007680335.1_ASM768033v1_CLST_17	5254
GCF_007680695.1_ASM768069v1_CLST_0	-1
GCF_007680695.1_ASM768069v1_CLST_1	-1
GCF_007680695.1_ASM768069v1_CLST_5	-1
GCF_007680695.1_ASM768069v1_CLST_11	-1
GCF_007680695.1_ASM768069v1_CLST_13	-1
GCF_007680695.1_ASM768069v1_CLST_14	-1
GCF_007680695.1_ASM768069v1_CLST_17	-1
GCF_007680695.1_ASM768069v1_CLST_18	-1
GCF_008124775.1_ASM812477v1_CLST_0	2769
GCF_008124775.1_ASM812477v1_CLST_2	-1
GCF_008124775.1_ASM812477v1_CLST_3	-1
GCF_008124775.1_ASM812477v1_CLST_5	-1
GCF_008124775.1_ASM812477v1_CLST_6	27664
GCF_008124775.1_ASM812477v1_CLST_8	-1
GCF_008124775.1_ASM812477v1_CLST_9	-1
GCF_008124775.1_ASM812477v1_CLST_12	113
GCF_008124775.1_ASM812477v1_CLST_13	-1
GCF_008124775.1_ASM812477v1_CLST_14	-1
GCF_009617915.1_ASM961791v1_CLST_0	-1
GCF_009617915.1_ASM961791v1_CLST_1	-1
GCF_009617915.1_ASM961791v1_CLST_2	-1
GCF_009617915.1_ASM961791v1_CLST_3	-1
GCF_009617915.1_ASM961791v1_CLST_4	-1
GCF_009617915.1_ASM961791v1_CLST_5	-1
GCF_009759785.1_ASM975978v1_CLST_0	-1
GCF_009759785.1_ASM975978v1_CLST_1	-1
GCF_009759785.1_ASM975978v1_CLST_2	-1
GCF_009759785.1_ASM975978v1_CLST_3	-1
GCF_009759785.1_ASM975978v1_CLST_4	-1
GCF_009759785.1_ASM975978v1_CLST_5	15737
GCF_010093235.1_ASM1009323v1_CLST_0	-1
GCF_010093235.1_ASM1009323v1_CLST_2	-1
GCF_010093235.1_ASM1009323v1_CLST_3	-1
GCF_010500915.1_ASM1050091v1_CLST_0	-1
GCF_010500915.1_ASM1050091v1_CLST_2	-1
GCF_010500915.1_ASM1050091v1_CLST_3	-1
GCF_010500915.1_ASM1050091v1_CLST_4	-1
GCF_011947535.1_ASM1194753v1_CLST_0	6027
GCF_011947535.1_ASM1194753v1_CLST_1	-1
GCF_011947535.1_ASM1194753v1_CLST_3	-1
GCF_011947535.1_ASM1194753v1_CLST_4	-1
GCF_012273095.1_ASM1227309v1_CLST_0	39321
GCF_012273095.1_ASM1227309v1_CLST_1	27194
GCF_012273095.1_ASM1227309v1_CLST_2	51062
GCF_012273095.1_ASM1227309v1_CLST_3	24386
GCF_012273095.1_ASM1227309v1_CLST_4	-1
GCF_012516395.1_ASM1251639v1_CLST_0	-1
GCF_012516395.1_ASM1251639v1_CLST_1	-1
GCF_012516395.1_ASM1251639v1_CLST_2	-1
GCF_012516395.1_ASM1251639v1_CLST_3	-1
GCF_012516395.1_ASM1251639v1_CLST_4	-1
GCF_012516395.1_ASM1251639v1_CLST_5	-1
GCF_012516395.1_ASM1251639v1_CLST_6	-1
GCF_012516395.1_ASM1251639v1_CLST_7	-1
GCF_012516395.1_ASM1251639v1_CLST_8	-1
GCF_012516395.1_ASM1251639v1_CLST_9	-1
GCF_012516395.1_ASM1251639v1_CLST_10	-1
GCF_012516395.1_ASM1251639v1_CLST_11	-1
GCF_012516395.1_ASM1251639v1_CLST_12	-1
GCF_012516395.1_ASM1251639v1_CLST_13	-1
GCF_012516395.1_ASM1251639v1_CLST_14	-1
GCF_012516395.1_ASM1251639v1_CLST_15	-1
GCF_012516395.1_ASM1251639v1_CLST_16	-1
GCF_013267695.1_ASM1326769v1_CLST_0	8900
GCF_013267695.1_ASM1326769v1_CLST_1	27194
GCF_013267695.1_ASM1326769v1_CLST_2	1489
GCF_015239775.1_ASM1523977v1_CLST_1	-1
GCF_015239775.1_ASM1523977v1_CLST_2	-1
GCF_015239775.1_ASM1523977v1_CLST_3	-1
GCF_015239775.1_ASM1523977v1_CLST_4	-1
GCF_015239775.1_ASM1523977v1_CLST_5	-1
GCF_015239775.1_ASM1523977v1_CLST_6	-1
GCF_018860885.1_ASM1886088v1_CLST_1	-1
GCF_018860885.1_ASM1886088v1_CLST_4	193
GCF_018860885.1_ASM1886088v1_CLST_5	-1
GCF_018860885.1_ASM1886088v1_CLST_6	30974
GCF_021474745.2_ASM2147474v2_CLST_0	-1
GCF_021474745.2_ASM2147474v2_CLST_1	9186
GCF_021474745.2_ASM2147474v2_CLST_2	13880
GCF_021474745.2_ASM2147474v2_CLST_3	-1
GCF_021474745.2_ASM2147474v2_CLST_4	-1
GCF_021845525.1_ASM2184552v1_CLST_1	-1
GCF_021845525.1_ASM2184552v1_CLST_2	-1
GCF_021845525.1_ASM2184552v1_CLST_3	-1
GCF_021845525.1_ASM2184552v1_CLST_4	-1
GCF_022179325.1_ASM2217932v1_CLST_6	-1
GCF_022179325.1_ASM2217932v1_CLST_9	-1
GCF_022179325.1_ASM2217932v1_CLST_16	-1
GCF_022179325.1_ASM2217932v1_CLST_17	-1
GCF_022179325.1_ASM2217932v1_CLST_18	5486
GCF_022179325.1_ASM2217932v1_CLST_19	-1
GCF_022179325.1_ASM2217932v1_CLST_27	-1
GCF_022427105.1_ASM2242710v1_CLST_0	19815
GCF_022427105.1_ASM2242710v1_CLST_2	-1
GCF_022427105.1_ASM2242710v1_CLST_3	23678
GCF_022427105.1_ASM2242710v1_CLST_4	13880
GCF_023109635.1_ASM2310963v1_CLST_1	27194
GCF_023109635.1_ASM2310963v1_CLST_2	-1
GCF_023109635.1_ASM2310963v1_CLST_4	-1
GCF_023109635.1_ASM2310963v1_CLST_5	-1
GCF_023283895.1_ASM2328389v1_CLST_1	-1
GCF_023283895.1_ASM2328389v1_CLST_3	-1
GCF_023283895.1_ASM2328389v1_CLST_4	-1
GCF_023283895.1_ASM2328389v1_CLST_7	-1
GCF_023283895.1_ASM2328389v1_CLST_8	-1
GCF_023283895.1_ASM2328389v1_CLST_9	-1
GCF_023469885.1_ASM2346988v1_CLST_0	13880
GCF_023469885.1_ASM2346988v1_CLST_2	-1
GCF_023469885.1_ASM2346988v1_CLST_3	-1
GCF_023469885.1_ASM2346988v1_CLST_6	-1
GCF_024125525.1_ASM2412552v1_CLST_2	-1
GCF_024125525.1_ASM2412552v1_CLST_3	13880
GCF_024125535.1_ASM2412553v1_CLST_0	-1
GCF_024125535.1_ASM2412553v1_CLST_6	27194
GCF_024125535.1_ASM2412553v1_CLST_7	-1
GCF_024580595.1_ASM2458059v1_CLST_1	27194
GCF_024580595.1_ASM2458059v1_CLST_2	11104
GCF_024580595.1_ASM2458059v1_CLST_3	-1
GCF_024580595.1_ASM2458059v1_CLST_5	-1
GCF_024580595.1_ASM2458059v1_CLST_7	-1
GCF_024580595.1_ASM2458059v1_CLST_9	-1
GCF_027474865.2_ASM2747486v2_CLST_0	27194
GCF_027474865.2_ASM2747486v2_CLST_1	-1
GCF_027474865.2_ASM2747486v2_CLST_2	-1
GCF_030409475.1_ASM3040947v1_CLST_3	-1
GCF_030409475.1_ASM3040947v1_CLST_5	-1
GCF_030409475.1_ASM3040947v1_CLST_14	3625
GCF_030409475.1_ASM3040947v1_CLST_18	1807
GCF_030409475.1_ASM3040947v1_CLST_19	-1
GCF_030409475.1_ASM3040947v1_CLST_24	-1
GCF_030409475.1_ASM3040947v1_CLST_25	-1
GCF_900101135.1_IMG-taxon_2608642220_annotated_assembly_CLST_0	27194
GCF_900101135.1_IMG-taxon_2608642220_annotated_assembly_CLST_1	-1
GCF_900101135.1_IMG-taxon_2608642220_annotated_assembly_CLST_2	-1
GCF_900101135.1_IMG-taxon_2608642220_annotated_assembly_CLST_4	-1
GCF_900101135.1_IMG-taxon_2608642220_annotated_assembly_CLST_7	11104
GCF_900101135.1_IMG-taxon_2608642220_annotated_assembly_CLST_8	27363
GCF_900101135.1_IMG-taxon_2608642220_annotated_assembly_CLST_10	-1
GCF_900103105.1_IMG-taxon_2608642166_annotated_assembly_CLST_0	11104
GCF_900103105.1_IMG-taxon_2608642166_annotated_assembly_CLST_1	27363
GCF_900103105.1_IMG-taxon_2608642166_annotated_assembly_CLST_3	-1
GCF_900103105.1_IMG-taxon_2608642166_annotated_assembly_CLST_4	-1
GCF_900103105.1_IMG-taxon_2608642166_annotated_assembly_CLST_7	-1
GCF_900103105.1_IMG-taxon_2608642166_annotated_assembly_CLST_8	-1
GCF_900103105.1_IMG-taxon_2608642166_annotated_assembly_CLST_10	13880
GCF_900107905.1_IMG-taxon_2595698218_annotated_assembly_CLST_0	9949
GCF_900107905.1_IMG-taxon_2595698218_annotated_assembly_CLST_1	-1
GCF_900107905.1_IMG-taxon_2595698218_annotated_assembly_CLST_3	13880
GCF_900107905.1_IMG-taxon_2595698218_annotated_assembly_CLST_5	-1
GCF_900107905.1_IMG-taxon_2595698218_annotated_assembly_CLST_8	11104
GCF_900107905.1_IMG-taxon_2595698218_annotated_assembly_CLST_9	-1
GCF_900109835.1_IMG-taxon_2606217753_annotated_assembly_CLST_0	-1
GCF_900109835.1_IMG-taxon_2606217753_annotated_assembly_CLST_2	27194
GCF_900109835.1_IMG-taxon_2606217753_annotated_assembly_CLST_3	11104
GCF_900109835.1_IMG-taxon_2606217753_annotated_assembly_CLST_4	-1
GCF_900109835.1_IMG-taxon_2606217753_annotated_assembly_CLST_6	-1
GCF_900111215.1_IMG-taxon_2606217755_annotated_assembly_CLST_0	-1
GCF_900111215.1_IMG-taxon_2606217755_annotated_assembly_CLST_2	27194
GCF_900111215.1_IMG-taxon_2606217755_annotated_assembly_CLST_4	-1
GCF_900111215.1_IMG-taxon_2606217755_annotated_assembly_CLST_6	-1
GCF_900111215.1_IMG-taxon_2606217755_annotated_assembly_CLST_8	-1
GCF_900111215.1_IMG-taxon_2606217755_annotated_assembly_CLST_11	-1
GCF_900112565.1_IMG-taxon_2599185152_annotated_assembly_CLST_0	27194
GCF_900112565.1_IMG-taxon_2599185152_annotated_assembly_CLST_1	-1
GCF_900112565.1_IMG-taxon_2599185152_annotated_assembly_CLST_5	8900
GCF_900113405.1_IMG-taxon_2615840708_annotated_assembly_CLST_0	-1
GCF_900113405.1_IMG-taxon_2615840708_annotated_assembly_CLST_2	30679
GCF_900113405.1_IMG-taxon_2615840708_annotated_assembly_CLST_5	-1
GCF_900113405.1_IMG-taxon_2615840708_annotated_assembly_CLST_6	-1
GCF_900113405.1_IMG-taxon_2615840708_annotated_assembly_CLST_8	-1
GCF_900116655.1_IMG-taxon_2606217751_annotated_assembly_CLST_0	-1
GCF_900116655.1_IMG-taxon_2606217751_annotated_assembly_CLST_2	27194
GCF_900116655.1_IMG-taxon_2606217751_annotated_assembly_CLST_4	-1
GCF_900172315.1_P.marisminoris_CECT7066_Spades_Prokka_CLST_0	-1
GCF_900172315.1_P.marisminoris_CECT7066_Spades_Prokka_CLST_2	-1
GCF_900172315.1_P.marisminoris_CECT7066_Spades_Prokka_CLST_3	-1
GCF_900172315.1_P.marisminoris_CECT7066_Spades_Prokka_CLST_6	30679
GCF_900172315.1_P.marisminoris_CECT7066_Spades_Prokka_CLST_8	-1
GCF_900459545.1_45473_B02_CLST_0	-1
GCF_900459545.1_45473_B02_CLST_2	-1
GCF_900459545.1_45473_B02_CLST_3	-1
GCF_900459545.1_45473_B02_CLST_4	27194
GCF_900459545.1_45473_B02_CLST_5	-1
GCF_900459545.1_45473_B02_CLST_6	-1
GCF_900459545.1_45473_B02_CLST_7	-1
GCF_900475715.1_44927_A02_CLST_0	27194
GCF_900475715.1_44927_A02_CLST_1	-1
GCF_900475715.1_44927_A02_CLST_2	-1
GCF_927797765.1_Methyl-mercury_degradating_isolate_ISS312_CLST_0	-1
GCF_927797765.1_Methyl-mercury_degradating_isolate_ISS312_CLST_2	-1
GCF_927797765.1_Methyl-mercury_degradating_isolate_ISS312_CLST_4	-1
GCF_927797765.1_Methyl-mercury_degradating_isolate_ISS312_CLST_5	15737
GCF_927797765.1_Methyl-mercury_degradating_isolate_ISS312_CLST_6	-1
GCF_928375605.1_BW1_CLST_0	1
GCF_928375605.1_BW1_CLST_2	-1
GCF_928375605.1_BW1_CLST_4	-1
GCF_928375605.1_BW1_CLST_7	-1
GCF_928375605.1_BW1_CLST_8	65167
GCF_928375605.1_BW1_CLST_12	-1
GCF_928375605.1_BW1_CLST_14	-1
GCF_928375605.1_BW1_CLST_15	-1
GCF_928375605.1_BW1_CLST_19	-1
GCF_937891345.1_SRR3330204_bin.121_CONCOCT_v1.1_MAG_CLST_0	-1
GCF_937891345.1_SRR3330204_bin.121_CONCOCT_v1.1_MAG_CLST_1	-1
GCF_937891345.1_SRR3330204_bin.121_CONCOCT_v1.1_MAG_CLST_4	-1
GCF_937891345.1_SRR3330204_bin.121_CONCOCT_v1.1_MAG_CLST_5	-1
GCF_937891345.1_SRR3330204_bin.121_CONCOCT_v1.1_MAG_CLST_6	-1
GCF_000009165.1_ASM916v1_CLST_0	-1
GCF_000009165.1_ASM916v1_CLST_1	-1
GCF_000009165.1_ASM916v1_CLST_2	-1
GCF_000009165.1_ASM916v1_CLST_3	-1
GCF_000009165.1_ASM916v1_CLST_4	-1
GCF_000009165.1_ASM916v1_CLST_5	-1
GCF_000009165.1_ASM916v1_CLST_6	-1
GCF_000010245.2_ASM1024v1_CLST_0	-1
GCF_000010245.2_ASM1024v1_CLST_1	-1
GCF_000010245.2_ASM1024v1_CLST_2	1847
GCF_000010245.2_ASM1024v1_CLST_3	1846
GCF_000010245.2_ASM1024v1_CLST_4	99
GCF_000010245.2_ASM1024v1_CLST_5	793
GCF_000010245.2_ASM1024v1_CLST_6	20963
GCF_000012505.1_ASM1250v1_CLST_0	-1
GCF_000012505.1_ASM1250v1_CLST_1	-1
GCF_000012505.1_ASM1250v1_CLST_2	30827
GCF_000012505.1_ASM1250v1_CLST_3	-1
GCF_000013765.1_ASM1376v1_CLST_0	1173
GCF_000013765.1_ASM1376v1_CLST_1	-1
GCF_000013765.1_ASM1376v1_CLST_2	-1
GCF_000013765.1_ASM1376v1_CLST_3	-1
GCF_000013765.1_ASM1376v1_CLST_4	-1
GCF_000013765.1_ASM1376v1_CLST_5	-1
GCF_000013765.1_ASM1376v1_CLST_6	-1
GCF_000013765.1_ASM1376v1_CLST_7	-1
GCF_000013765.1_ASM1376v1_CLST_8	-1
GCF_000013765.1_ASM1376v1_CLST_9	-1
GCF_000013765.1_ASM1376v1_CLST_10	-1
GCF_000013985.1_ASM1398v1_CLST_0	-1
GCF_000013985.1_ASM1398v1_CLST_1	-1
GCF_000013985.1_ASM1398v1_CLST_2	-1
GCF_000013985.1_ASM1398v1_CLST_3	-1
GCF_000013985.1_ASM1398v1_CLST_4	-1
GCF_000013985.1_ASM1398v1_CLST_5	-1
GCF_000013985.1_ASM1398v1_CLST_6	-1
GCF_000014705.1_ASM1470v1_CLST_0	-1
GCF_000014705.1_ASM1470v1_CLST_1	-1
GCF_000014705.1_ASM1470v1_CLST_2	-1
GCF_000014705.1_ASM1470v1_CLST_3	-1
GCF_000014705.1_ASM1470v1_CLST_4	-1
GCF_000014705.1_ASM1470v1_CLST_5	-1
GCF_000019425.1_ASM1942v1_CLST_0	-1
GCF_000019425.1_ASM1942v1_CLST_1	-1
GCF_000019425.1_ASM1942v1_CLST_2	-1
GCF_000019425.1_ASM1942v1_CLST_3	9500
GCF_000019425.1_ASM1942v1_CLST_4	-1
GCF_000019425.1_ASM1942v1_CLST_5	1847
GCF_000019425.1_ASM1942v1_CLST_6	-1
GCF_000019425.1_ASM1942v1_CLST_7	99
GCF_000019425.1_ASM1942v1_CLST_8	74045
GCF_000019425.1_ASM1942v1_CLST_9	2949
GCF_000022265.1_ASM2226v1_CLST_0	-1
GCF_000022265.1_ASM2226v1_CLST_1	-1
GCF_000022265.1_ASM2226v1_CLST_2	-1
GCF_000022265.1_ASM2226v1_CLST_3	-1
GCF_000022265.1_ASM2226v1_CLST_4	-1
GCF_000022265.1_ASM2226v1_CLST_5	-1
GCF_000022265.1_ASM2226v1_CLST_6	2081
GCF_000022265.1_ASM2226v1_CLST_7	-1
GCF_000196495.1_ASM19649v1_CLST_0	-1
GCF_000196495.1_ASM19649v1_CLST_1	-1
GCF_000196495.1_ASM19649v1_CLST_2	-1
GCF_000196495.1_ASM19649v1_CLST_3	-1
GCF_000196495.1_ASM19649v1_CLST_4	-1
GCF_000196495.1_ASM19649v1_CLST_5	-1
GCF_000196495.1_ASM19649v1_CLST_8	25719
GCF_000196495.1_ASM19649v1_CLST_9	-1
GCF_000196495.1_ASM19649v1_CLST_10	-1
GCF_000203895.1_ASM20389v1_CLST_0	77764
GCF_000203895.1_ASM20389v1_CLST_1	-1
GCF_000203895.1_ASM20389v1_CLST_6	-1
GCF_000203895.1_ASM20389v1_CLST_7	78510
GCF_000203895.1_ASM20389v1_CLST_8	78509
GCF_000203895.1_ASM20389v1_CLST_9	-1
GCF_000203895.1_ASM20389v1_CLST_10	193
GCF_000203895.1_ASM20389v1_CLST_11	-1
GCF_000203895.1_ASM20389v1_CLST_12	-1
GCF_000203895.1_ASM20389v1_CLST_18	-1
GCF_000210475.1_ASM21047v1_CLST_0	-1
GCF_000210475.1_ASM21047v1_CLST_1	53
GCF_000210475.1_ASM21047v1_CLST_2	-1
GCF_000210475.1_ASM21047v1_CLST_3	-1
GCF_000210475.1_ASM21047v1_CLST_4	18
GCF_000210475.1_ASM21047v1_CLST_5	-1
GCF_000210475.1_ASM21047v1_CLST_6	99
GCF_000210475.1_ASM21047v1_CLST_7	-1
GCF_000210475.1_ASM21047v1_CLST_8	65
GCF_000210475.1_ASM21047v1_CLST_9	23620
GCF_000210475.1_ASM21047v1_CLST_10	2949
GCF_000244935.1_ASM24493v1_CLST_1	-1
GCF_000244935.1_ASM24493v1_CLST_2	-1
GCF_000244935.1_ASM24493v1_CLST_3	-1
GCF_000244935.1_ASM24493v1_CLST_4	-1
GCF_000244935.1_ASM24493v1_CLST_5	-1
GCF_000244935.1_ASM24493v1_CLST_6	16957
GCF_000244935.1_ASM24493v1_CLST_7	-1
GCF_000244935.1_ASM24493v1_CLST_8	-1
GCF_000244935.1_ASM24493v1_CLST_9	-1
GCF_000244935.1_ASM24493v1_CLST_10	909
GCF_000244935.1_ASM24493v1_CLST_11	-1
GCF_000244935.1_ASM24493v1_CLST_12	-1
GCF_000244935.1_ASM24493v1_CLST_13	-1
GCF_000244935.1_ASM24493v1_CLST_14	-1
GCF_000244935.1_ASM24493v1_CLST_15	-1
GCF_000244935.1_ASM24493v1_CLST_16	-1
GCF_000316625.1_ASM31662v1_CLST_0	-1
GCF_000316625.1_ASM31662v1_CLST_1	-1
GCF_000316625.1_ASM31662v1_CLST_2	-1
GCF_000316625.1_ASM31662v1_CLST_3	-1
GCF_000316625.1_ASM31662v1_CLST_4	-1
GCF_000316625.1_ASM31662v1_CLST_5	-1
GCF_000316625.1_ASM31662v1_CLST_6	-1
GCF_000316625.1_ASM31662v1_CLST_7	-1
GCF_000316625.1_ASM31662v1_CLST_8	-1
GCF_000316625.1_ASM31662v1_CLST_9	-1
GCF_000316625.1_ASM31662v1_CLST_10	-1
GCF_000316625.1_ASM31662v1_CLST_11	-1
GCF_000316625.1_ASM31662v1_CLST_12	-1
GCF_000316625.1_ASM31662v1_CLST_13	-1
GCF_000316625.1_ASM31662v1_CLST_14	-1
GCF_000332315.1_ASM33231v1_CLST_0	-1
GCF_000332315.1_ASM33231v1_CLST_1	-1
GCF_000332315.1_ASM33231v1_CLST_4	-1
GCF_000332315.1_ASM33231v1_CLST_5	-1
GCF_000332315.1_ASM33231v1_CLST_6	-1
GCF_000332315.1_ASM33231v1_CLST_7	-1
GCF_000332315.1_ASM33231v1_CLST_10	-1
GCF_000332315.1_ASM33231v1_CLST_11	-1
GCF_000332315.1_ASM33231v1_CLST_12	-1
GCF_000332315.1_ASM33231v1_CLST_13	-1
GCF_000332315.1_ASM33231v1_CLST_14	-1
GCF_000333215.1_ASM33321v1_CLST_0	-1
GCF_000333215.1_ASM33321v1_CLST_1	1847
GCF_000333215.1_ASM33321v1_CLST_2	1846
GCF_000333215.1_ASM33321v1_CLST_3	99
GCF_000333215.1_ASM33321v1_CLST_7	39261
GCF_000333215.1_ASM33321v1_CLST_8	866
GCF_000333215.1_ASM33321v1_CLST_12	1743
GCF_000333215.1_ASM33321v1_CLST_20	1867
GCF_000333215.1_ASM33321v1_CLST_22	1837
GCF_000333215.1_ASM33321v1_CLST_23	-1
GCF_000419625.1_ASM41962v1_CLST_0	-1
GCF_000419625.1_ASM41962v1_CLST_1	-1
GCF_000419625.1_ASM41962v1_CLST_2	-1
GCF_000419625.1_ASM41962v1_CLST_6	-1
GCF_000419625.1_ASM41962v1_CLST_7	-1
GCF_000419625.1_ASM41962v1_CLST_8	-1
GCF_000419625.1_ASM41962v1_CLST_9	-1
GCF_000473065.1_ASM47306v1_CLST_0	-1
GCF_000473065.1_ASM47306v1_CLST_1	-1
GCF_000473065.1_ASM47306v1_CLST_2	-1
GCF_000473065.1_ASM47306v1_CLST_6	-1
GCF_000473065.1_ASM47306v1_CLST_7	-1
GCF_000473065.1_ASM47306v1_CLST_10	-1
GCF_000473065.1_ASM47306v1_CLST_15	-1
GCF_000473065.1_ASM47306v1_CLST_17	-1
GCF_000473065.1_ASM47306v1_CLST_23	-1
GCF_000473065.1_ASM47306v1_CLST_24	-1
GCF_000473065.1_ASM47306v1_CLST_26	-1
GCF_000473065.1_ASM47306v1_CLST_27	-1
GCF_000473065.1_ASM47306v1_CLST_29	-1
GCF_000511135.2_Mb_MiSeq_454_130116_CLST_0	-1
GCF_000511135.2_Mb_MiSeq_454_130116_CLST_1	-1
GCF_000511135.2_Mb_MiSeq_454_130116_CLST_4	-1
GCF_000511135.2_Mb_MiSeq_454_130116_CLST_5	-1
GCF_000511135.2_Mb_MiSeq_454_130116_CLST_7	-1
GCF_000511135.2_Mb_MiSeq_454_130116_CLST_8	-1
GCF_000511135.2_Mb_MiSeq_454_130116_CLST_9	-1
GCF_000511135.2_Mb_MiSeq_454_130116_CLST_10	-1
GCF_000511135.2_Mb_MiSeq_454_130116_CLST_11	-1
GCF_000511135.2_Mb_MiSeq_454_130116_CLST_12	-1
GCF_000511135.2_Mb_MiSeq_454_130116_CLST_13	30445
GCF_000511135.2_Mb_MiSeq_454_130116_CLST_14	-1
GCF_000511135.2_Mb_MiSeq_454_130116_CLST_23	-1
GCF_000511135.2_Mb_MiSeq_454_130116_CLST_24	-1
GCF_000511135.2_Mb_MiSeq_454_130116_CLST_26	-1
GCF_000511135.2_Mb_MiSeq_454_130116_CLST_27	-1
GCF_000511135.2_Mb_MiSeq_454_130116_CLST_30	-1
GCF_000511135.2_Mb_MiSeq_454_130116_CLST_31	-1
GCF_000511135.2_Mb_MiSeq_454_130116_CLST_32	-1
GCF_000511135.2_Mb_MiSeq_454_130116_CLST_33	-1
GCF_000511135.2_Mb_MiSeq_454_130116_CLST_34	-1
GCF_000613045.3_BDW_PRJEB5262_CLST_0	-1
GCF_000613045.3_BDW_PRJEB5262_CLST_1	-1
GCF_000613045.3_BDW_PRJEB5262_CLST_2	-1
GCF_000613045.3_BDW_PRJEB5262_CLST_4	-1
GCF_000613045.3_BDW_PRJEB5262_CLST_5	-1
GCF_000613045.3_BDW_PRJEB5262_CLST_6	-1
GCF_000714595.1_ASM71459v1_CLST_0	1867
GCF_000714595.1_ASM71459v1_CLST_1	-1
GCF_000714595.1_ASM71459v1_CLST_2	-1
GCF_000714595.1_ASM71459v1_CLST_3	-1
GCF_000714595.1_ASM71459v1_CLST_4	1847
GCF_000714595.1_ASM71459v1_CLST_5	909
GCF_000714595.1_ASM71459v1_CLST_6	99
GCF_000714595.1_ASM71459v1_CLST_7	-1
GCF_000714595.1_ASM71459v1_CLST_8	866
GCF_000714595.1_ASM71459v1_CLST_9	1743
GCF_000714595.1_ASM71459v1_CLST_10	1837
GCF_000714595.1_ASM71459v1_CLST_11	-1
GCF_000714595.1_ASM71459v1_CLST_12	-1
GCF_000732635.1_CloSul1.0_CLST_0	-1
GCF_000732635.1_CloSul1.0_CLST_3	-1
GCF_000732635.1_CloSul1.0_CLST_5	-1
GCF_000732635.1_CloSul1.0_CLST_6	-1
GCF_000774035.1_NCPPB3035v2_CLST_0	-1
GCF_000774035.1_NCPPB3035v2_CLST_4	-1
GCF_000774035.1_NCPPB3035v2_CLST_5	-1
GCF_000774035.1_NCPPB3035v2_CLST_6	-1
GCF_000774035.1_NCPPB3035v2_CLST_8	-1
GCF_000775205.1_NCPPB1158v2_CLST_0	5639
GCF_000775205.1_NCPPB1158v2_CLST_2	-1
GCF_000775205.1_NCPPB1158v2_CLST_3	-1
GCF_000775205.1_NCPPB1158v2_CLST_5	29744
GCF_000775205.1_NCPPB1158v2_CLST_6	-1
GCF_000775205.1_NCPPB1158v2_CLST_8	-1
GCF_000775205.1_NCPPB1158v2_CLST_11	-1
GCF_000785925.1_NCPPB1646v2_CLST_0	-1
GCF_000785925.1_NCPPB1646v2_CLST_3	-1
GCF_000785925.1_NCPPB1646v2_CLST_7	-1
GCF_000785925.1_NCPPB1646v2_CLST_8	-1
GCF_000785925.1_NCPPB1646v2_CLST_10	-1
GCF_000785935.1_NCPPB1420v2_CLST_0	-1
GCF_000785935.1_NCPPB1420v2_CLST_1	-1
GCF_000785935.1_NCPPB1420v2_CLST_3	-1
GCF_000785935.1_NCPPB1420v2_CLST_6	-1
GCF_000785945.1_NCPPB301v2_CLST_3	-1
GCF_000785945.1_NCPPB301v2_CLST_4	-1
GCF_000785945.1_NCPPB301v2_CLST_5	129
GCF_000785945.1_NCPPB301v2_CLST_6	-1
GCF_000785945.1_NCPPB301v2_CLST_7	-1
GCF_000786915.1_NCPPB1495v2_CLST_6	-1
GCF_000786915.1_NCPPB1495v2_CLST_9	-1
GCF_000786915.1_NCPPB1495v2_CLST_12	25
GCF_000786915.1_NCPPB1495v2_CLST_13	-1
GCF_000786915.1_NCPPB1495v2_CLST_15	-1
GCF_000786995.1_NCPPB2064v2_CLST_0	-1
GCF_000786995.1_NCPPB2064v2_CLST_1	285
GCF_000786995.1_NCPPB2064v2_CLST_6	-1
GCF_000786995.1_NCPPB2064v2_CLST_7	-1
GCF_000786995.1_NCPPB2064v2_CLST_9	-1
GCF_000786995.1_NCPPB2064v2_CLST_12	-1
GCF_000786995.1_NCPPB2064v2_CLST_14	-1
GCF_000786995.1_NCPPB2064v2_CLST_18	-1
GCF_000807875.2_NCPPB1713v2_CLST_0	-1
GCF_000807875.2_NCPPB1713v2_CLST_2	-1
GCF_000807875.2_NCPPB1713v2_CLST_4	143
GCF_000807875.2_NCPPB1713v2_CLST_8	-1
GCF_000807875.2_NCPPB1713v2_CLST_10	-1
GCF_000807875.2_NCPPB1713v2_CLST_11	285
GCF_000807875.2_NCPPB1713v2_CLST_12	-1
GCF_000807875.2_NCPPB1713v2_CLST_13	253
GCF_000807875.2_NCPPB1713v2_CLST_15	-1
GCF_000807875.2_NCPPB1713v2_CLST_17	-1
GCF_000807875.2_NCPPB1713v2_CLST_19	-1
GCF_000808655.2_NCPPB557v2_CLST_0	-1
GCF_000808655.2_NCPPB557v2_CLST_1	285
GCF_000808655.2_NCPPB557v2_CLST_2	-1
GCF_000808655.2_NCPPB557v2_CLST_5	-1
GCF_000808655.2_NCPPB557v2_CLST_10	-1
GCF_000808655.2_NCPPB557v2_CLST_12	-1
GCF_000808655.2_NCPPB557v2_CLST_14	-1
GCF_000808655.2_NCPPB557v2_CLST_17	-1
GCF_000808675.2_NCPPB1811v2_CLST_3	-1
GCF_000808675.2_NCPPB1811v2_CLST_7	-1
GCF_000808675.2_NCPPB1811v2_CLST_8	-1
GCF_000808675.2_NCPPB1811v2_CLST_11	-1
GCF_000808695.2_NCPPB1680v2_CLST_0	-1
GCF_000808695.2_NCPPB1680v2_CLST_1	-1
GCF_000808695.2_NCPPB1680v2_CLST_5	-1
GCF_000808695.2_NCPPB1680v2_CLST_7	-1
GCF_000808695.2_NCPPB1680v2_CLST_9	383
GCF_000808695.2_NCPPB1680v2_CLST_11	-1
GCF_000808715.2_NCPPB220v2_CLST_4	-1
GCF_000808715.2_NCPPB220v2_CLST_7	-1
GCF_000808715.2_NCPPB220v2_CLST_8	-1
GCF_000808715.2_NCPPB220v2_CLST_12	-1
GCF_000808735.2_NCPPB1138v2_CLST_0	-1
GCF_000808735.2_NCPPB1138v2_CLST_1	-1
GCF_000808735.2_NCPPB1138v2_CLST_3	-1
GCF_000808735.2_NCPPB1138v2_CLST_4	-1
GCF_000808735.2_NCPPB1138v2_CLST_5	-1
GCF_000808735.2_NCPPB1138v2_CLST_7	-1
GCF_000808735.2_NCPPB1138v2_CLST_9	-1
GCF_000808735.2_NCPPB1138v2_CLST_10	-1
GCF_000808735.2_NCPPB1138v2_CLST_12	-1
GCF_000818835.2_NCPPB556v2_CLST_2	-1
GCF_000818835.2_NCPPB556v2_CLST_5	-1
GCF_000818835.2_NCPPB556v2_CLST_14	-1
GCF_000818835.2_NCPPB556v2_CLST_18	-1
GCF_000827975.2_XCP123v2_CLST_0	-1
GCF_000827975.2_XCP123v2_CLST_1	-1
GCF_000827975.2_XCP123v2_CLST_2	-1
GCF_000827975.2_XCP123v2_CLST_4	129
GCF_000827975.2_XCP123v2_CLST_9	-1
GCF_000827975.2_XCP123v2_CLST_10	-1
GCF_000827975.2_XCP123v2_CLST_12	-1
GCF_000949965.1_CFSAN029419_01.0_CLST_0	10028
GCF_000949965.1_CFSAN029419_01.0_CLST_4	-1
GCF_000949965.1_CFSAN029419_01.0_CLST_6	-1
GCF_000949965.1_CFSAN029419_01.0_CLST_7	-1
GCF_000949965.1_CFSAN029419_01.0_CLST_8	-1
GCF_000949965.1_CFSAN029419_01.0_CLST_9	4273
GCF_000950075.1_CFSAN029418_01.0_CLST_0	4252
GCF_000950075.1_CFSAN029418_01.0_CLST_1	-1
GCF_000950075.1_CFSAN029418_01.0_CLST_2	-1
GCF_000950075.1_CFSAN029418_01.0_CLST_3	-1
GCF_000950075.1_CFSAN029418_01.0_CLST_4	-1
GCF_000950075.1_CFSAN029418_01.0_CLST_7	10028
GCF_000950095.1_CFSAN029432_01.0_CLST_0	-1
GCF_000950095.1_CFSAN029432_01.0_CLST_1	-1
GCF_000950095.1_CFSAN029432_01.0_CLST_2	10028
GCF_000950095.1_CFSAN029432_01.0_CLST_4	-1
GCF_000950095.1_CFSAN029432_01.0_CLST_5	-1
GCF_000950095.1_CFSAN029432_01.0_CLST_7	-1
GCF_000950135.1_CFSAN029417_01.0_CLST_0	-1
GCF_000950135.1_CFSAN029417_01.0_CLST_1	4273
GCF_000950135.1_CFSAN029417_01.0_CLST_2	-1
GCF_000950135.1_CFSAN029417_01.0_CLST_6	-1
GCF_000950135.1_CFSAN029417_01.0_CLST_8	-1
GCF_000950135.1_CFSAN029417_01.0_CLST_9	-1
GCF_000950335.1_CFSAN029420_01.0_CLST_3	-1
GCF_000950335.1_CFSAN029420_01.0_CLST_4	10028
GCF_000950335.1_CFSAN029420_01.0_CLST_6	-1
GCF_000950335.1_CFSAN029420_01.0_CLST_7	-1
GCF_000950335.1_CFSAN029420_01.0_CLST_8	-1
GCF_001401595.1_Xaa_LMG982_CLST_3	25
GCF_001455895.1_ASM145589v1_CLST_1	-1
GCF_001455895.1_ASM145589v1_CLST_2	-1
GCF_001455895.1_ASM145589v1_CLST_3	-1
GCF_001455895.1_ASM145589v1_CLST_4	-1
GCF_001455895.1_ASM145589v1_CLST_5	-1
GCF_001483765.1_ASM148376v1_CLST_0	-1
GCF_001483765.1_ASM148376v1_CLST_1	-1
GCF_001483765.1_ASM148376v1_CLST_5	-1
GCF_001483765.1_ASM148376v1_CLST_7	7258
GCF_001580845.1_ASM158084v1_CLST_2	-1
GCF_001580845.1_ASM158084v1_CLST_3	-1
GCF_001580845.1_ASM158084v1_CLST_4	4988
GCF_001580845.1_ASM158084v1_CLST_5	-1
GCF_001580925.1_ASM158092v1_CLST_1	77234
GCF_001580925.1_ASM158092v1_CLST_2	351
GCF_001580925.1_ASM158092v1_CLST_3	-1
GCF_001580925.1_ASM158092v1_CLST_4	-1
GCF_001580925.1_ASM158092v1_CLST_6	-1
GCF_001676215.1_ASM167621v1_CLST_0	-1
GCF_001676215.1_ASM167621v1_CLST_1	-1
GCF_001676215.1_ASM167621v1_CLST_2	-1
GCF_001676215.1_ASM167621v1_CLST_4	-1
GCF_001676215.1_ASM167621v1_CLST_5	-1
GCF_001676235.1_ASM167623v1_CLST_0	4252
GCF_001676235.1_ASM167623v1_CLST_2	-1
GCF_001676235.1_ASM167623v1_CLST_5	-1
GCF_001676235.1_ASM167623v1_CLST_7	-1
GCF_001676235.1_ASM167623v1_CLST_8	-1
GCF_001854165.1_ASM185416v1_CLST_0	-1
GCF_001854165.1_ASM185416v1_CLST_1	-1
GCF_001854165.1_ASM185416v1_CLST_2	-1
GCF_001854165.1_ASM185416v1_CLST_3	-1
GCF_001854165.1_ASM185416v1_CLST_4	-1
GCF_001854165.1_ASM185416v1_CLST_5	-1
GCF_001854165.1_ASM185416v1_CLST_6	-1
GCF_001878695.1_ASM187869v1_CLST_0	-1
GCF_001878695.1_ASM187869v1_CLST_1	-1
GCF_001878695.1_ASM187869v1_CLST_2	-1
GCF_001878695.1_ASM187869v1_CLST_3	1847
GCF_001878695.1_ASM187869v1_CLST_4	1846
GCF_001878695.1_ASM187869v1_CLST_5	99
GCF_001878695.1_ASM187869v1_CLST_6	56006
GCF_001878695.1_ASM187869v1_CLST_7	20963
GCF_001885735.1_ASM188573v1_CLST_0	-1
GCF_001885735.1_ASM188573v1_CLST_1	-1
GCF_001885735.1_ASM188573v1_CLST_3	-1
GCF_001885825.1_ASM188582v1_CLST_0	-1
GCF_001885825.1_ASM188582v1_CLST_1	-1
GCF_001885825.1_ASM188582v1_CLST_2	-1
GCF_001885825.1_ASM188582v1_CLST_4	-1
GCF_001885825.1_ASM188582v1_CLST_6	-1
GCF_001885825.1_ASM188582v1_CLST_11	-1
GCF_002005485.1_ASM200548v1_CLST_0	-1
GCF_002005485.1_ASM200548v1_CLST_1	-1
GCF_002005485.1_ASM200548v1_CLST_2	-1
GCF_002005485.1_ASM200548v1_CLST_3	351
GCF_002005485.1_ASM200548v1_CLST_4	77234
GCF_002005485.1_ASM200548v1_CLST_5	-1
GCF_002269685.1_ASM226968v1_CLST_0	-1
GCF_002269685.1_ASM226968v1_CLST_1	-1
GCF_002269685.1_ASM226968v1_CLST_3	-1
GCF_002723915.1_ASM272391v1_CLST_0	73378
GCF_002723915.1_ASM272391v1_CLST_3	4988
GCF_002723915.1_ASM272391v1_CLST_4	-1
GCF_002723915.1_ASM272391v1_CLST_7	-1
GCF_002759095.2_ASM275909v2_CLST_0	-1
GCF_002759095.2_ASM275909v2_CLST_1	-1
GCF_002759095.2_ASM275909v2_CLST_2	-1
GCF_002759095.2_ASM275909v2_CLST_3	-1
GCF_002759095.2_ASM275909v2_CLST_4	-1
GCF_002759095.2_ASM275909v2_CLST_5	-1
GCF_002759095.2_ASM275909v2_CLST_6	-1
GCF_002759095.2_ASM275909v2_CLST_7	-1
GCF_002759095.2_ASM275909v2_CLST_8	-1
GCF_002759115.2_ASM275911v2_CLST_0	-1
GCF_002759115.2_ASM275911v2_CLST_1	-1
GCF_002759115.2_ASM275911v2_CLST_2	-1
GCF_002759115.2_ASM275911v2_CLST_3	-1
GCF_002759115.2_ASM275911v2_CLST_4	-1
GCF_002759115.2_ASM275911v2_CLST_5	-1
GCF_002759115.2_ASM275911v2_CLST_6	-1
GCF_002759115.2_ASM275911v2_CLST_7	-1
GCF_002759115.2_ASM275911v2_CLST_8	-1
GCF_002759135.1_ASM275913v3_CLST_0	-1
GCF_002759135.1_ASM275913v3_CLST_1	-1
GCF_002759135.1_ASM275913v3_CLST_2	-1
GCF_002759135.1_ASM275913v3_CLST_3	-1
GCF_002759135.1_ASM275913v3_CLST_4	-1
GCF_002759135.1_ASM275913v3_CLST_5	-1
GCF_002759135.1_ASM275913v3_CLST_6	-1
GCF_002759135.1_ASM275913v3_CLST_7	-1
GCF_002759155.2_ASM275915v2_CLST_0	-1
GCF_002759155.2_ASM275915v2_CLST_1	-1
GCF_002759155.2_ASM275915v2_CLST_2	-1
GCF_002759155.2_ASM275915v2_CLST_3	-1
GCF_002759155.2_ASM275915v2_CLST_4	-1
GCF_002759155.2_ASM275915v2_CLST_5	-1
GCF_002759155.2_ASM275915v2_CLST_6	-1
GCF_002759155.2_ASM275915v2_CLST_7	-1
GCF_002759155.2_ASM275915v2_CLST_8	-1
GCF_002777535.1_ASM277753v1_CLST_0	-1
GCF_002777535.1_ASM277753v1_CLST_1	-1
GCF_002777535.1_ASM277753v1_CLST_2	-1
GCF_002777535.1_ASM277753v1_CLST_3	-1
GCF_002777535.1_ASM277753v1_CLST_4	-1
GCF_002777535.1_ASM277753v1_CLST_5	-1
GCF_002777535.1_ASM277753v1_CLST_6	-1
GCF_002777535.1_ASM277753v1_CLST_7	-1
GCF_002777535.1_ASM277753v1_CLST_8	-1
GCF_002777535.1_ASM277753v1_CLST_9	-1
GCF_002777535.1_ASM277753v1_CLST_10	-1
GCF_002777535.1_ASM277753v1_CLST_11	-1
GCF_002777535.1_ASM277753v1_CLST_12	-1
GCF_002777535.1_ASM277753v1_CLST_13	-1
GCF_002777535.1_ASM277753v1_CLST_14	-1
GCF_002777535.1_ASM277753v1_CLST_15	1
GCF_002777535.1_ASM277753v1_CLST_16	-1
GCF_002777535.1_ASM277753v1_CLST_17	-1
GCF_002777535.1_ASM277753v1_CLST_18	-1
GCF_002777535.1_ASM277753v1_CLST_19	-1
GCF_002777535.1_ASM277753v1_CLST_20	-1
GCF_002777535.1_ASM277753v1_CLST_21	-1
GCF_002777535.1_ASM277753v1_CLST_22	-1
GCF_002777535.1_ASM277753v1_CLST_23	-1
GCF_002777535.1_ASM277753v1_CLST_24	-1
GCF_002777535.1_ASM277753v1_CLST_25	-1
GCF_003025535.1_ASM302553v1_CLST_0	-1
GCF_003025535.1_ASM302553v1_CLST_3	-1
GCF_003025535.1_ASM302553v1_CLST_5	-1
GCF_003025535.1_ASM302553v1_CLST_7	-1
GCF_003025895.1_ASM302589v1_CLST_1	-1
GCF_003025895.1_ASM302589v1_CLST_4	10028
GCF_003025895.1_ASM302589v1_CLST_6	-1
GCF_003025915.1_ASM302591v1_CLST_2	-1
GCF_003025915.1_ASM302591v1_CLST_3	-1
GCF_003025915.1_ASM302591v1_CLST_4	-1
GCF_003025915.1_ASM302591v1_CLST_5	-1
GCF_003025915.1_ASM302591v1_CLST_6	-1
GCF_003025915.1_ASM302591v1_CLST_8	-1
GCF_003025935.1_ASM302593v1_CLST_3	-1
GCF_003025935.1_ASM302593v1_CLST_4	-1
GCF_003025935.1_ASM302593v1_CLST_6	-1
GCF_003025935.1_ASM302593v1_CLST_7	-1
GCF_003025945.1_ASM302594v1_CLST_1	10028
GCF_003025945.1_ASM302594v1_CLST_6	-1
GCF_003025975.1_ASM302597v1_CLST_0	-1
GCF_003025975.1_ASM302597v1_CLST_1	-1
GCF_003025975.1_ASM302597v1_CLST_2	-1
GCF_003025975.1_ASM302597v1_CLST_4	-1
GCF_003025975.1_ASM302597v1_CLST_5	10028
GCF_003025995.1_ASM302599v1_CLST_0	-1
GCF_003025995.1_ASM302599v1_CLST_2	-1
GCF_003025995.1_ASM302599v1_CLST_4	-1
GCF_003025995.1_ASM302599v1_CLST_6	-1
GCF_003025995.1_ASM302599v1_CLST_7	-1
GCF_003026355.1_ASM302635v1_CLST_0	-1
GCF_003026355.1_ASM302635v1_CLST_1	-1
GCF_003026355.1_ASM302635v1_CLST_3	8875
GCF_003026355.1_ASM302635v1_CLST_5	-1
GCF_003026355.1_ASM302635v1_CLST_7	-1
GCF_003026635.1_ASM302663v1_CLST_1	-1
GCF_003026635.1_ASM302663v1_CLST_2	-1
GCF_003026635.1_ASM302663v1_CLST_3	-1
GCF_003026635.1_ASM302663v1_CLST_4	-1
GCF_003026635.1_ASM302663v1_CLST_6	-1
GCF_003026655.1_ASM302665v1_CLST_0	-1
GCF_003026655.1_ASM302665v1_CLST_1	-1
GCF_003026655.1_ASM302665v1_CLST_3	-1
GCF_003026655.1_ASM302665v1_CLST_5	-1
GCF_003026655.1_ASM302665v1_CLST_6	-1
GCF_003026675.1_ASM302667v1_CLST_1	-1
GCF_003026675.1_ASM302667v1_CLST_3	-1
GCF_003026675.1_ASM302667v1_CLST_5	-1
GCF_003026975.1_ASM302697v1_CLST_0	-1
GCF_003026975.1_ASM302697v1_CLST_1	-1
GCF_003026975.1_ASM302697v1_CLST_2	-1
GCF_003026975.1_ASM302697v1_CLST_4	-1
GCF_003026975.1_ASM302697v1_CLST_5	10028
GCF_003027035.1_ASM302703v1_CLST_0	-1
GCF_003027035.1_ASM302703v1_CLST_1	-1
GCF_003027035.1_ASM302703v1_CLST_3	-1
GCF_003027035.1_ASM302703v1_CLST_6	-1
GCF_003027035.1_ASM302703v1_CLST_7	-1
GCF_003027055.1_ASM302705v1_CLST_0	-1
GCF_003027055.1_ASM302705v1_CLST_1	-1
GCF_003027055.1_ASM302705v1_CLST_5	-1
GCF_003027055.1_ASM302705v1_CLST_6	10028
GCF_003027115.1_ASM302711v1_CLST_0	-1
GCF_003027115.1_ASM302711v1_CLST_1	-1
GCF_003027115.1_ASM302711v1_CLST_2	-1
GCF_003027115.1_ASM302711v1_CLST_6	-1
GCF_003149145.1_ASM314914v1_CLST_0	-1
GCF_003149145.1_ASM314914v1_CLST_1	-1
GCF_003149145.1_ASM314914v1_CLST_2	-1
GCF_003149145.1_ASM314914v1_CLST_3	-1
GCF_003149145.1_ASM314914v1_CLST_7	-1
GCF_003149145.1_ASM314914v1_CLST_8	-1
GCF_003149145.1_ASM314914v1_CLST_10	-1
GCF_003149145.1_ASM314914v1_CLST_11	-1
GCF_003444775.1_ASM344477v1_CLST_0	-1
GCF_003444775.1_ASM344477v1_CLST_1	-1
GCF_003444775.1_ASM344477v1_CLST_2	-1
GCF_003444775.1_ASM344477v1_CLST_3	-1
GCF_003444775.1_ASM344477v1_CLST_7	-1
GCF_003546975.1_ASM354697v1_CLST_0	-1
GCF_003546975.1_ASM354697v1_CLST_1	-1
GCF_003546975.1_ASM354697v1_CLST_2	909
GCF_003546975.1_ASM354697v1_CLST_3	99
GCF_003546975.1_ASM354697v1_CLST_4	-1
GCF_003546975.1_ASM354697v1_CLST_5	39261
GCF_003546975.1_ASM354697v1_CLST_6	866
GCF_003546975.1_ASM354697v1_CLST_7	16052
GCF_003546975.1_ASM354697v1_CLST_8	1837
GCF_003546975.1_ASM354697v1_CLST_9	16118
GCF_003546975.1_ASM354697v1_CLST_10	-1
GCF_003999445.1_ASM399944v1_CLST_0	-1
GCF_003999445.1_ASM399944v1_CLST_1	-1
GCF_003999445.1_ASM399944v1_CLST_2	-1
GCF_003999445.1_ASM399944v1_CLST_3	-1
GCF_003999445.1_ASM399944v1_CLST_4	-1
GCF_003999445.1_ASM399944v1_CLST_5	-1
GCF_003999445.1_ASM399944v1_CLST_6	-1
GCF_003999445.1_ASM399944v1_CLST_7	-1
GCF_003999445.1_ASM399944v1_CLST_8	-1
GCF_003999545.1_ASM399954v1_CLST_0	-1
GCF_003999545.1_ASM399954v1_CLST_1	-1
GCF_003999545.1_ASM399954v1_CLST_2	-1
GCF_003999545.1_ASM399954v1_CLST_3	-1
GCF_003999545.1_ASM399954v1_CLST_4	-1
GCF_003999545.1_ASM399954v1_CLST_5	-1
GCF_003999545.1_ASM399954v1_CLST_6	-1
GCF_003999545.1_ASM399954v1_CLST_7	-1
GCF_003999545.1_ASM399954v1_CLST_8	-1
GCF_003999565.1_ASM399956v1_CLST_0	-1
GCF_003999565.1_ASM399956v1_CLST_1	-1
GCF_003999565.1_ASM399956v1_CLST_2	-1
GCF_003999565.1_ASM399956v1_CLST_3	-1
GCF_003999565.1_ASM399956v1_CLST_4	-1
GCF_003999565.1_ASM399956v1_CLST_5	-1
GCF_003999565.1_ASM399956v1_CLST_6	-1
GCF_003999565.1_ASM399956v1_CLST_7	-1
GCF_003999565.1_ASM399956v1_CLST_8	-1
GCF_009664085.1_ASM966408v1_CLST_0	-1
GCF_009664085.1_ASM966408v1_CLST_1	-1
GCF_011365705.1_ASM1136570v1_CLST_0	-1
GCF_011365705.1_ASM1136570v1_CLST_3	-1
GCF_011365705.1_ASM1136570v1_CLST_4	-1
GCF_011365705.1_ASM1136570v1_CLST_5	5270
GCF_011365705.1_ASM1136570v1_CLST_6	-1
GCF_011365705.1_ASM1136570v1_CLST_7	-1
GCF_011365705.1_ASM1136570v1_CLST_11	-1
GCF_011365705.1_ASM1136570v1_CLST_13	-1
GCF_011365705.1_ASM1136570v1_CLST_14	-1
GCF_011365715.1_ASM1136571v1_CLST_1	-1
GCF_011365715.1_ASM1136571v1_CLST_3	5270
GCF_011365715.1_ASM1136571v1_CLST_4	-1
GCF_011365715.1_ASM1136571v1_CLST_5	-1
GCF_011365715.1_ASM1136571v1_CLST_9	-1
GCF_011365715.1_ASM1136571v1_CLST_10	-1
GCF_011365715.1_ASM1136571v1_CLST_12	-1
GCF_011365715.1_ASM1136571v1_CLST_13	-1
GCF_011365715.1_ASM1136571v1_CLST_15	-1
GCF_014138825.1_ASM1413882v1_CLST_0	7258
GCF_014138825.1_ASM1413882v1_CLST_1	-1
GCF_014138825.1_ASM1413882v1_CLST_2	-1
GCF_014138825.1_ASM1413882v1_CLST_3	-1
GCF_014138825.1_ASM1413882v1_CLST_4	-1
GCF_014653255.1_ASM1465325v1_CLST_2	-1
GCF_014653255.1_ASM1465325v1_CLST_3	-1
GCF_014653255.1_ASM1465325v1_CLST_5	-1
GCF_014653255.1_ASM1465325v1_CLST_6	-1
GCF_014653255.1_ASM1465325v1_CLST_7	-1
GCF_014905135.1_ASM1490513v1_CLST_0	-1
GCF_014905135.1_ASM1490513v1_CLST_1	-1
GCF_017742795.1_ASM1774279v1_CLST_0	-1
GCF_017742795.1_ASM1774279v1_CLST_1	-1
GCF_017742795.1_ASM1774279v1_CLST_2	-1
GCF_017742795.1_ASM1774279v1_CLST_3	-1
GCF_017742795.1_ASM1774279v1_CLST_4	-1
GCF_017742795.1_ASM1774279v1_CLST_5	-1
GCF_017742795.1_ASM1774279v1_CLST_6	-1
GCF_017742795.1_ASM1774279v1_CLST_7	-1
GCF_017745315.1_ASM1774531v1_CLST_2	-1
GCF_017745315.1_ASM1774531v1_CLST_4	-1
GCF_017745315.1_ASM1774531v1_CLST_7	383
GCF_017745315.1_ASM1774531v1_CLST_8	-1
GCF_017745315.1_ASM1774531v1_CLST_10	253
GCF_017745345.1_ASM1774534v1_CLST_3	-1
GCF_017745345.1_ASM1774534v1_CLST_4	-1
GCF_017745345.1_ASM1774534v1_CLST_7	-1
GCF_017745345.1_ASM1774534v1_CLST_9	-1
GCF_017745345.1_ASM1774534v1_CLST_10	-1
GCF_017745345.1_ASM1774534v1_CLST_13	-1
GCF_017745345.1_ASM1774534v1_CLST_14	-1
GCF_018256775.1_ASM1825677v1_CLST_0	-1
GCF_018256775.1_ASM1825677v1_CLST_1	-1
GCF_018256775.1_ASM1825677v1_CLST_2	-1
GCF_018256775.1_ASM1825677v1_CLST_4	-1
GCF_018831405.1_ASM1883140v1_CLST_0	-1
GCF_018831405.1_ASM1883140v1_CLST_1	-1
GCF_018831405.1_ASM1883140v1_CLST_2	-1
GCF_018831405.1_ASM1883140v1_CLST_3	-1
GCF_018831405.1_ASM1883140v1_CLST_4	-1
GCF_018831405.1_ASM1883140v1_CLST_5	-1
GCF_018831405.1_ASM1883140v1_CLST_6	-1
GCF_018831405.1_ASM1883140v1_CLST_7	-1
GCF_018831405.1_ASM1883140v1_CLST_8	-1
GCF_018831425.1_ASM1883142v1_CLST_0	-1
GCF_018831425.1_ASM1883142v1_CLST_1	-1
GCF_018831425.1_ASM1883142v1_CLST_2	-1
GCF_018831425.1_ASM1883142v1_CLST_3	-1
GCF_018831425.1_ASM1883142v1_CLST_4	-1
GCF_018831425.1_ASM1883142v1_CLST_5	-1
GCF_018831425.1_ASM1883142v1_CLST_6	-1
GCF_018831425.1_ASM1883142v1_CLST_7	383
GCF_018831445.1_ASM1883144v1_CLST_0	-1
GCF_018831445.1_ASM1883144v1_CLST_1	-1
GCF_018831445.1_ASM1883144v1_CLST_2	-1
GCF_018831445.1_ASM1883144v1_CLST_3	-1
GCF_018831445.1_ASM1883144v1_CLST_4	-1
GCF_018831445.1_ASM1883144v1_CLST_5	-1
GCF_018831445.1_ASM1883144v1_CLST_6	-1
GCF_018831445.1_ASM1883144v1_CLST_7	-1
GCF_019967895.1_ASM1996789v1_CLST_0	-1
GCF_019967895.1_ASM1996789v1_CLST_1	-1
GCF_019967895.1_ASM1996789v1_CLST_2	909
GCF_019967895.1_ASM1996789v1_CLST_3	99
GCF_019967895.1_ASM1996789v1_CLST_4	-1
GCF_019967895.1_ASM1996789v1_CLST_5	39261
GCF_019967895.1_ASM1996789v1_CLST_6	866
GCF_019967895.1_ASM1996789v1_CLST_7	16052
GCF_019967895.1_ASM1996789v1_CLST_8	1837
GCF_019967895.1_ASM1996789v1_CLST_9	16118
GCF_019967895.1_ASM1996789v1_CLST_10	-1
GCF_019967895.1_ASM1996789v1_CLST_11	-1
GCF_021559835.1_ASM2155983v1_CLST_0	1743
GCF_021559835.1_ASM2155983v1_CLST_1	-1
GCF_021559835.1_ASM2155983v1_CLST_2	48176
GCF_021559835.1_ASM2155983v1_CLST_3	-1
GCF_021559835.1_ASM2155983v1_CLST_4	99
GCF_021559835.1_ASM2155983v1_CLST_5	64
GCF_021559835.1_ASM2155983v1_CLST_6	-1
GCF_021559835.1_ASM2155983v1_CLST_7	-1
GCF_021559835.1_ASM2155983v1_CLST_8	-1
GCF_021559835.1_ASM2155983v1_CLST_9	18109
GCF_021559835.1_ASM2155983v1_CLST_10	-1
GCF_021559835.1_ASM2155983v1_CLST_11	793
GCF_022374875.2_ASM2237487v3_CLST_0	-1
GCF_022374875.2_ASM2237487v3_CLST_1	-1
GCF_022374875.2_ASM2237487v3_CLST_2	-1
GCF_022374875.2_ASM2237487v3_CLST_3	-1
GCF_022374875.2_ASM2237487v3_CLST_4	-1
GCF_022374875.2_ASM2237487v3_CLST_5	-1
GCF_022374875.2_ASM2237487v3_CLST_6	-1
GCF_022374875.2_ASM2237487v3_CLST_7	-1
GCF_022374875.2_ASM2237487v3_CLST_8	-1
GCF_022374875.2_ASM2237487v3_CLST_9	-1
GCF_022374875.2_ASM2237487v3_CLST_10	-1
GCF_022374875.2_ASM2237487v3_CLST_11	-1
GCF_022374875.2_ASM2237487v3_CLST_12	-1
GCF_022374875.2_ASM2237487v3_CLST_13	15056
GCF_022374875.2_ASM2237487v3_CLST_14	-1
GCF_022374875.2_ASM2237487v3_CLST_15	-1
GCF_022374875.2_ASM2237487v3_CLST_16	-1
GCF_022374875.2_ASM2237487v3_CLST_17	-1
GCF_022374875.2_ASM2237487v3_CLST_18	-1
GCF_022374875.2_ASM2237487v3_CLST_19	-1
GCF_022374875.2_ASM2237487v3_CLST_20	-1
GCF_022374875.2_ASM2237487v3_CLST_21	-1
GCF_022374875.2_ASM2237487v3_CLST_22	28872
GCF_022374875.2_ASM2237487v3_CLST_23	-1
GCF_022374875.2_ASM2237487v3_CLST_24	-1
GCF_024158565.1_ASM2415856v1_CLST_0	-1
GCF_024158565.1_ASM2415856v1_CLST_1	73378
GCF_024158565.1_ASM2415856v1_CLST_4	351
GCF_024158565.1_ASM2415856v1_CLST_5	77221
GCF_024158565.1_ASM2415856v1_CLST_6	-1
GCF_025987685.1_ASM2598768v1_CLST_0	-1
GCF_025987685.1_ASM2598768v1_CLST_1	-1
GCF_025987685.1_ASM2598768v1_CLST_2	-1
GCF_025987685.1_ASM2598768v1_CLST_3	-1
GCF_025987685.1_ASM2598768v1_CLST_4	-1
GCF_025987685.1_ASM2598768v1_CLST_5	-1
GCF_025987685.1_ASM2598768v1_CLST_6	-1
GCF_025987685.1_ASM2598768v1_CLST_7	-1
GCF_025987725.1_ASM2598772v1_CLST_0	-1
GCF_025987725.1_ASM2598772v1_CLST_1	-1
GCF_025987725.1_ASM2598772v1_CLST_2	-1
GCF_025987725.1_ASM2598772v1_CLST_3	-1
GCF_025987725.1_ASM2598772v1_CLST_4	-1
GCF_025987725.1_ASM2598772v1_CLST_5	-1
GCF_025987725.1_ASM2598772v1_CLST_6	-1
GCF_025987725.1_ASM2598772v1_CLST_7	-1
GCF_025987725.1_ASM2598772v1_CLST_8	-1
GCF_025987745.1_ASM2598774v1_CLST_0	-1
GCF_025987745.1_ASM2598774v1_CLST_1	-1
GCF_025987745.1_ASM2598774v1_CLST_2	-1
GCF_025987745.1_ASM2598774v1_CLST_3	-1
GCF_025987745.1_ASM2598774v1_CLST_4	-1
GCF_025987745.1_ASM2598774v1_CLST_5	-1
GCF_025987745.1_ASM2598774v1_CLST_6	-1
GCF_025987745.1_ASM2598774v1_CLST_7	-1
GCF_025987745.1_ASM2598774v1_CLST_8	-1
GCF_025987745.1_ASM2598774v1_CLST_9	-1
GCF_025987765.1_ASM2598776v1_CLST_0	-1
GCF_025987765.1_ASM2598776v1_CLST_1	-1
GCF_025987765.1_ASM2598776v1_CLST_2	-1
GCF_025987765.1_ASM2598776v1_CLST_3	-1
GCF_025987765.1_ASM2598776v1_CLST_4	-1
GCF_025987765.1_ASM2598776v1_CLST_5	-1
GCF_025987765.1_ASM2598776v1_CLST_6	-1
GCF_025987765.1_ASM2598776v1_CLST_7	-1
GCF_025987785.1_ASM2598778v1_CLST_0	-1
GCF_025987785.1_ASM2598778v1_CLST_1	-1
GCF_025987785.1_ASM2598778v1_CLST_2	-1
GCF_025987785.1_ASM2598778v1_CLST_3	-1
GCF_025987785.1_ASM2598778v1_CLST_4	-1
GCF_025987785.1_ASM2598778v1_CLST_5	-1
GCF_025987785.1_ASM2598778v1_CLST_6	-1
GCF_025987785.1_ASM2598778v1_CLST_7	-1
GCF_025987785.1_ASM2598778v1_CLST_8	-1
GCF_030160195.1_ASM3016019v1_CLST_2	-1
GCF_030160195.1_ASM3016019v1_CLST_4	-1
GCF_030160195.1_ASM3016019v1_CLST_5	-1
GCF_030160195.1_ASM3016019v1_CLST_6	4988
GCF_030160195.1_ASM3016019v1_CLST_7	-1
GCF_030345865.1_ASM3034586v1_CLST_0	-1
GCF_030345865.1_ASM3034586v1_CLST_2	-1
GCF_030345865.1_ASM3034586v1_CLST_3	-1
GCF_030345865.1_ASM3034586v1_CLST_6	-1
GCF_030345865.1_ASM3034586v1_CLST_8	-1
GCF_030345865.1_ASM3034586v1_CLST_9	-1
GCF_030345865.1_ASM3034586v1_CLST_11	129
GCF_030345875.1_ASM3034587v1_CLST_0	-1
GCF_030345875.1_ASM3034587v1_CLST_4	383
GCF_030345875.1_ASM3034587v1_CLST_8	-1
GCF_030345875.1_ASM3034587v1_CLST_11	-1
GCF_030345875.1_ASM3034587v1_CLST_12	-1
GCF_030345935.1_ASM3034593v1_CLST_0	-1
GCF_030345935.1_ASM3034593v1_CLST_1	-1
GCF_030345935.1_ASM3034593v1_CLST_2	129
GCF_030345935.1_ASM3034593v1_CLST_3	-1
GCF_030345935.1_ASM3034593v1_CLST_5	-1
GCF_030345935.1_ASM3034593v1_CLST_6	-1
GCF_030345935.1_ASM3034593v1_CLST_8	-1
GCF_900218025.1_IMG-taxon_2724679791_annotated_assembly_CLST_1	-1
GCF_900218025.1_IMG-taxon_2724679791_annotated_assembly_CLST_2	-1
GCF_900218025.1_IMG-taxon_2724679791_annotated_assembly_CLST_4	-1
GCF_900218025.1_IMG-taxon_2724679791_annotated_assembly_CLST_5	-1
GCF_900218025.1_IMG-taxon_2724679791_annotated_assembly_CLST_6	-1
GCF_900218025.1_IMG-taxon_2724679791_annotated_assembly_CLST_9	-1
GCF_900218025.1_IMG-taxon_2724679791_annotated_assembly_CLST_10	-1
GCF_900218025.1_IMG-taxon_2724679791_annotated_assembly_CLST_14	-1
GCF_900234425.1_XAP6984_PRJEB23080_v1_CLST_0	-1
GCF_900234425.1_XAP6984_PRJEB23080_v1_CLST_1	-1
GCF_900234425.1_XAP6984_PRJEB23080_v1_CLST_2	-1
GCF_900234425.1_XAP6984_PRJEB23080_v1_CLST_3	-1
GCF_900234425.1_XAP6984_PRJEB23080_v1_CLST_4	-1
GCF_900234425.1_XAP6984_PRJEB23080_v1_CLST_5	-1
GCF_900234425.1_XAP6984_PRJEB23080_v1_CLST_6	-1
GCF_900234425.1_XAP6984_PRJEB23080_v1_CLST_7	-1
GCF_900234425.1_XAP6984_PRJEB23080_v1_CLST_8	-1
GCF_900234435.1_XAP412_PRJEB23080_v1_CLST_0	-1
GCF_900234435.1_XAP412_PRJEB23080_v1_CLST_1	383
GCF_900234435.1_XAP412_PRJEB23080_v1_CLST_2	-1
GCF_900234435.1_XAP412_PRJEB23080_v1_CLST_3	-1
GCF_900234435.1_XAP412_PRJEB23080_v1_CLST_4	-1
GCF_900234435.1_XAP412_PRJEB23080_v1_CLST_5	-1
GCF_900234435.1_XAP412_PRJEB23080_v1_CLST_6	-1
GCF_900234435.1_XAP412_PRJEB23080_v1_CLST_7	-1
GCF_900234435.1_XAP412_PRJEB23080_v1_CLST_8	-1
GCF_900234445.1_XAP7430_PRJEB23080_v1_CLST_0	-1
GCF_900234445.1_XAP7430_PRJEB23080_v1_CLST_1	383
GCF_900234445.1_XAP7430_PRJEB23080_v1_CLST_2	-1
GCF_900234445.1_XAP7430_PRJEB23080_v1_CLST_3	-1
GCF_900234445.1_XAP7430_PRJEB23080_v1_CLST_4	-1
GCF_900234445.1_XAP7430_PRJEB23080_v1_CLST_5	-1
GCF_900234445.1_XAP7430_PRJEB23080_v1_CLST_6	-1
GCF_900234445.1_XAP7430_PRJEB23080_v1_CLST_7	-1
GCF_900234445.1_XAP7430_PRJEB23080_v1_CLST_8	-1
GCF_900234525.1_XFF6991_PRJEB23080_v1_CLST_0	359
GCF_900234525.1_XFF6991_PRJEB23080_v1_CLST_1	-1
GCF_900234525.1_XFF6991_PRJEB23080_v1_CLST_5	-1
GCF_900234525.1_XFF6991_PRJEB23080_v1_CLST_6	227
GCF_900234525.1_XFF6991_PRJEB23080_v1_CLST_8	-1
GCF_900234525.1_XFF6991_PRJEB23080_v1_CLST_9	25
GCF_900234525.1_XFF6991_PRJEB23080_v1_CLST_10	-1
GCF_900234535.1_XAP6164_PRJEB23080_v1_CLST_6	-1
GCF_900234535.1_XAP6164_PRJEB23080_v1_CLST_7	383
GCF_900234535.1_XAP6164_PRJEB23080_v1_CLST_8	-1
GCF_902387535.1_UHGG_MGYG-HGUT-02468_CLST_2	-1
GCF_902387535.1_UHGG_MGYG-HGUT-02468_CLST_4	-1
GCF_902387535.1_UHGG_MGYG-HGUT-02468_CLST_5	-1
GCF_902387535.1_UHGG_MGYG-HGUT-02468_CLST_7	-1
GCF_902387535.1_UHGG_MGYG-HGUT-02468_CLST_11	-1
GCF_902387535.1_UHGG_MGYG-HGUT-02468_CLST_13	-1
GCF_902826745.1_RBC030_CLST_0	-1
GCF_902826745.1_RBC030_CLST_1	29312
GCF_902826745.1_RBC030_CLST_4	-1
GCF_902826745.1_RBC030_CLST_6	29330
GCF_902826745.1_RBC030_CLST_8	-1
GCF_905197865.1_ERR1190736-mag-bin.21_CLST_0	50022
GCF_937872235.1_SRR5007354_bin.186_CONCOCT_v1.1_MAG_CLST_2	0
GCF_938028205.1_ERR589642_bin.94_CONCOCT_v1.1_MAG_CLST_0	41744
GCF_950073825.1_SRR3960581_bin.2_MetaWRAP_v1.3_MAG_CLST_0	29330
GCF_950073825.1_SRR3960581_bin.2_MetaWRAP_v1.3_MAG_CLST_2	29319
GCF_950073825.1_SRR3960581_bin.2_MetaWRAP_v1.3_MAG_CLST_3	29320
GCF_950073825.1_SRR3960581_bin.2_MetaWRAP_v1.3_MAG_CLST_4	29303
GCF_950073825.1_SRR3960581_bin.2_MetaWRAP_v1.3_MAG_CLST_8	29312
GCF_950073825.1_SRR3960581_bin.2_MetaWRAP_v1.3_MAG_CLST_10	29343
GCF_000939415.2_HGAP_assembly_of_Acinetobacter_baumannii_ORAB01_CLST_0	-1
GCF_000939415.2_HGAP_assembly_of_Acinetobacter_baumannii_ORAB01_CLST_1	-1
GCF_000939415.2_HGAP_assembly_of_Acinetobacter_baumannii_ORAB01_CLST_2	51674
GCF_000939415.2_HGAP_assembly_of_Acinetobacter_baumannii_ORAB01_CLST_3	-1
GCF_000939415.2_HGAP_assembly_of_Acinetobacter_baumannii_ORAB01_CLST_4	-1
GCF_000939415.2_HGAP_assembly_of_Acinetobacter_baumannii_ORAB01_CLST_5	-1
GCF_000939415.2_HGAP_assembly_of_Acinetobacter_baumannii_ORAB01_CLST_6	-1
GCF_000939415.2_HGAP_assembly_of_Acinetobacter_baumannii_ORAB01_CLST_7	-1
GCF_000939415.2_HGAP_assembly_of_Acinetobacter_baumannii_ORAB01_CLST_8	-1
GCF_001541685.1_ASM154168v1_CLST_12	-1
GCF_001541685.1_ASM154168v1_CLST_14	-1
GCF_001541685.1_ASM154168v1_CLST_16	74353
GCF_001576615.1_ASM157661v1_CLST_6	-1
GCF_001576615.1_ASM157661v1_CLST_9	-1
GCF_001576615.1_ASM157661v1_CLST_16	51674
GCF_001576615.1_ASM157661v1_CLST_18	-1
GCF_001578145.1_ASM157814v1_CLST_0	-1
GCF_001578145.1_ASM157814v1_CLST_1	-1
GCF_001578145.1_ASM157814v1_CLST_2	17333
GCF_001578145.1_ASM157814v1_CLST_3	40908
GCF_001578145.1_ASM157814v1_CLST_4	-1
GCF_001578145.1_ASM157814v1_CLST_5	-1
GCF_001578145.1_ASM157814v1_CLST_6	-1
GCF_001611995.1_ASM161199v1_CLST_1	17333
GCF_001611995.1_ASM161199v1_CLST_4	40908
GCF_001611995.1_ASM161199v1_CLST_5	74368
GCF_001611995.1_ASM161199v1_CLST_7	-1
GCF_001611995.1_ASM161199v1_CLST_8	-1
GCF_001611995.1_ASM161199v1_CLST_10	-1
GCF_001611995.1_ASM161199v1_CLST_12	51674
GCF_001612005.1_ASM161200v1_CLST_2	-1
GCF_001612005.1_ASM161200v1_CLST_3	-1
GCF_001612005.1_ASM161200v1_CLST_11	-1
GCF_001612005.1_ASM161200v1_CLST_12	-1
GCF_001612015.1_ASM161201v1_CLST_2	-1
GCF_001612015.1_ASM161201v1_CLST_3	-1
GCF_001612015.1_ASM161201v1_CLST_8	51674
GCF_001612015.1_ASM161201v1_CLST_11	-1
GCF_001612015.1_ASM161201v1_CLST_13	-1
GCF_001612025.1_ASM161202v1_CLST_2	51674
GCF_001612025.1_ASM161202v1_CLST_5	73614
GCF_001612025.1_ASM161202v1_CLST_7	-1
GCF_001612025.1_ASM161202v1_CLST_8	-1
GCF_001612025.1_ASM161202v1_CLST_10	-1
GCF_001612025.1_ASM161202v1_CLST_12	-1
GCF_001612025.1_ASM161202v1_CLST_13	-1
GCF_001612075.1_ASM161207v1_CLST_0	-1
GCF_001612075.1_ASM161207v1_CLST_1	-1
GCF_001612075.1_ASM161207v1_CLST_4	-1
GCF_001612075.1_ASM161207v1_CLST_9	-1
GCF_001612075.1_ASM161207v1_CLST_11	51674
GCF_001612095.1_ASM161209v1_CLST_0	-1
GCF_001612095.1_ASM161209v1_CLST_3	-1
GCF_001612095.1_ASM161209v1_CLST_5	-1
GCF_001612095.1_ASM161209v1_CLST_10	40908
GCF_001612095.1_ASM161209v1_CLST_12	51674
GCF_001612095.1_ASM161209v1_CLST_14	-1
GCF_001612095.1_ASM161209v1_CLST_15	-1
GCF_001612105.1_ASM161210v1_CLST_0	-1
GCF_001612105.1_ASM161210v1_CLST_1	-1
GCF_001612105.1_ASM161210v1_CLST_2	-1
GCF_001612105.1_ASM161210v1_CLST_4	-1
GCF_001612105.1_ASM161210v1_CLST_7	74368
GCF_001612105.1_ASM161210v1_CLST_9	51674
GCF_001612105.1_ASM161210v1_CLST_13	40908
GCF_001612115.1_ASM161211v1_CLST_0	-1
GCF_001612115.1_ASM161211v1_CLST_5	-1
GCF_001612115.1_ASM161211v1_CLST_7	51674
GCF_001612115.1_ASM161211v1_CLST_10	-1
GCF_001612115.1_ASM161211v1_CLST_12	-1
GCF_001612155.1_ASM161215v1_CLST_1	-1
GCF_001612155.1_ASM161215v1_CLST_2	-1
GCF_001612155.1_ASM161215v1_CLST_7	-1
GCF_001612155.1_ASM161215v1_CLST_11	-1
GCF_001612155.1_ASM161215v1_CLST_12	-1
GCF_001612155.1_ASM161215v1_CLST_15	51674
GCF_001612175.1_ASM161217v1_CLST_0	-1
GCF_001612175.1_ASM161217v1_CLST_1	-1
GCF_001612175.1_ASM161217v1_CLST_3	-1
GCF_001612175.1_ASM161217v1_CLST_4	-1
GCF_001612175.1_ASM161217v1_CLST_8	51674
GCF_001612185.1_ASM161218v1_CLST_3	-1
GCF_001612185.1_ASM161218v1_CLST_4	-1
GCF_001612185.1_ASM161218v1_CLST_8	-1
GCF_001612185.1_ASM161218v1_CLST_9	-1
GCF_001612185.1_ASM161218v1_CLST_11	51674
GCF_001612185.1_ASM161218v1_CLST_15	-1
GCF_001612215.1_ASM161221v1_CLST_2	-1
GCF_001612215.1_ASM161221v1_CLST_8	-1
GCF_001612215.1_ASM161221v1_CLST_10	-1
GCF_001612215.1_ASM161221v1_CLST_13	-1
GCF_001612235.1_ASM161223v1_CLST_0	81708
GCF_001612235.1_ASM161223v1_CLST_1	-1
GCF_001612235.1_ASM161223v1_CLST_2	-1
GCF_001612235.1_ASM161223v1_CLST_6	-1
GCF_001612235.1_ASM161223v1_CLST_9	-1
GCF_001612235.1_ASM161223v1_CLST_11	74353
GCF_001612235.1_ASM161223v1_CLST_13	51674
GCF_001612255.1_ASM161225v1_CLST_0	-1
GCF_001612255.1_ASM161225v1_CLST_6	-1
GCF_001612255.1_ASM161225v1_CLST_7	51674
GCF_001612255.1_ASM161225v1_CLST_10	-1
GCF_001612255.1_ASM161225v1_CLST_11	-1
GCF_001612275.1_ASM161227v1_CLST_3	-1
GCF_001612275.1_ASM161227v1_CLST_5	51674
GCF_001612275.1_ASM161227v1_CLST_10	-1
GCF_001612275.1_ASM161227v1_CLST_14	-1
GCF_001612285.1_ASM161228v1_CLST_2	-1
GCF_001612285.1_ASM161228v1_CLST_4	-1
GCF_001612285.1_ASM161228v1_CLST_5	-1
GCF_001612285.1_ASM161228v1_CLST_11	-1
GCF_001612285.1_ASM161228v1_CLST_14	51674
GCF_001612315.1_ASM161231v1_CLST_0	51674
GCF_001612315.1_ASM161231v1_CLST_4	-1
GCF_001612315.1_ASM161231v1_CLST_7	-1
GCF_001612315.1_ASM161231v1_CLST_10	-1
GCF_001612315.1_ASM161231v1_CLST_13	-1
GCF_001612315.1_ASM161231v1_CLST_14	-1
GCF_001612335.1_ASM161233v1_CLST_2	-1
GCF_001612335.1_ASM161233v1_CLST_5	74353
GCF_001612335.1_ASM161233v1_CLST_7	-1
GCF_001612335.1_ASM161233v1_CLST_8	-1
GCF_001612335.1_ASM161233v1_CLST_12	-1
GCF_001612335.1_ASM161233v1_CLST_13	-1
GCF_001612355.1_ASM161235v1_CLST_1	-1
GCF_001612355.1_ASM161235v1_CLST_2	-1
GCF_001612355.1_ASM161235v1_CLST_7	51674
GCF_001612355.1_ASM161235v1_CLST_10	74353
GCF_001612355.1_ASM161235v1_CLST_12	81708
GCF_001612355.1_ASM161235v1_CLST_13	-1
GCF_001612355.1_ASM161235v1_CLST_14	-1
GCF_001612365.1_ASM161236v1_CLST_0	51674
GCF_001612365.1_ASM161236v1_CLST_6	-1
GCF_001612365.1_ASM161236v1_CLST_7	-1
GCF_001612365.1_ASM161236v1_CLST_10	-1
GCF_001612365.1_ASM161236v1_CLST_12	-1
GCF_001612365.1_ASM161236v1_CLST_13	-1
GCF_001612395.1_ASM161239v1_CLST_0	51674
GCF_001612395.1_ASM161239v1_CLST_3	74353
GCF_001612395.1_ASM161239v1_CLST_6	-1
GCF_001612395.1_ASM161239v1_CLST_7	-1
GCF_001612395.1_ASM161239v1_CLST_9	-1
GCF_001612395.1_ASM161239v1_CLST_10	-1
GCF_001612435.1_ASM161243v1_CLST_0	51674
GCF_001612435.1_ASM161243v1_CLST_1	-1
GCF_001612435.1_ASM161243v1_CLST_5	-1
GCF_001612435.1_ASM161243v1_CLST_6	-1
GCF_001612435.1_ASM161243v1_CLST_9	-1
GCF_001612435.1_ASM161243v1_CLST_10	-1
GCF_001612435.1_ASM161243v1_CLST_11	-1
GCF_001612455.1_ASM161245v1_CLST_3	51674
GCF_001612455.1_ASM161245v1_CLST_4	-1
GCF_001612455.1_ASM161245v1_CLST_6	-1
GCF_001612455.1_ASM161245v1_CLST_8	-1
GCF_001612455.1_ASM161245v1_CLST_11	-1
GCF_001612455.1_ASM161245v1_CLST_12	-1
GCF_001617825.1_ASM161782v1_CLST_0	-1
GCF_001617825.1_ASM161782v1_CLST_1	-1
GCF_001617825.1_ASM161782v1_CLST_5	81708
GCF_001617825.1_ASM161782v1_CLST_6	-1
GCF_001617825.1_ASM161782v1_CLST_8	51674
GCF_001617825.1_ASM161782v1_CLST_13	74353
GCF_001617835.1_ASM161783v1_CLST_2	-1
GCF_001617835.1_ASM161783v1_CLST_3	-1
GCF_001617835.1_ASM161783v1_CLST_6	-1
GCF_001617835.1_ASM161783v1_CLST_7	-1
GCF_001617835.1_ASM161783v1_CLST_10	74353
GCF_001617835.1_ASM161783v1_CLST_13	51674
GCF_001617885.1_ASM161788v1_CLST_0	-1
GCF_001617885.1_ASM161788v1_CLST_1	-1
GCF_001617885.1_ASM161788v1_CLST_4	81708
GCF_001617885.1_ASM161788v1_CLST_5	-1
GCF_001617885.1_ASM161788v1_CLST_10	74353
GCF_001617885.1_ASM161788v1_CLST_12	51674
GCF_001617895.1_ASM161789v1_CLST_1	-1
GCF_001617895.1_ASM161789v1_CLST_3	-1
GCF_001617895.1_ASM161789v1_CLST_6	-1
GCF_001617895.1_ASM161789v1_CLST_7	-1
GCF_001617895.1_ASM161789v1_CLST_9	51674
GCF_001617895.1_ASM161789v1_CLST_11	74353
GCF_001617895.1_ASM161789v1_CLST_15	-1
GCF_001617915.1_ASM161791v1_CLST_0	74353
GCF_001617915.1_ASM161791v1_CLST_2	-1
GCF_001617915.1_ASM161791v1_CLST_5	51674
GCF_001617915.1_ASM161791v1_CLST_7	-1
GCF_001617915.1_ASM161791v1_CLST_8	-1
GCF_001617915.1_ASM161791v1_CLST_13	-1
GCF_001617915.1_ASM161791v1_CLST_14	-1
GCF_001617915.1_ASM161791v1_CLST_15	-1
GCF_001617945.1_ASM161794v1_CLST_0	-1
GCF_001617945.1_ASM161794v1_CLST_5	74353
GCF_001617945.1_ASM161794v1_CLST_7	-1
GCF_001617945.1_ASM161794v1_CLST_8	-1
GCF_001617945.1_ASM161794v1_CLST_11	81708
GCF_001617945.1_ASM161794v1_CLST_12	-1
GCF_001617945.1_ASM161794v1_CLST_13	-1
GCF_001617945.1_ASM161794v1_CLST_15	51674
GCF_001618125.1_ASM161812v1_CLST_0	74353
GCF_001618125.1_ASM161812v1_CLST_3	-1
GCF_001618125.1_ASM161812v1_CLST_8	-1
GCF_001618125.1_ASM161812v1_CLST_9	51674
GCF_001618125.1_ASM161812v1_CLST_13	-1
GCF_001618125.1_ASM161812v1_CLST_14	-1
GCF_001624975.1_ASM162497v1_CLST_0	51674
GCF_001624975.1_ASM162497v1_CLST_3	17333
GCF_001624975.1_ASM162497v1_CLST_6	-1
GCF_001624975.1_ASM162497v1_CLST_7	-1
GCF_001624975.1_ASM162497v1_CLST_9	-1
GCF_001624975.1_ASM162497v1_CLST_11	-1
GCF_001624975.1_ASM162497v1_CLST_13	74353
GCF_001624975.1_ASM162497v1_CLST_15	-1
GCF_001636235.1_ASM163623v1_CLST_0	51674
GCF_001636235.1_ASM163623v1_CLST_1	-1
GCF_001636235.1_ASM163623v1_CLST_2	-1
GCF_001636235.1_ASM163623v1_CLST_3	-1
GCF_001636235.1_ASM163623v1_CLST_4	-1
GCF_001636235.1_ASM163623v1_CLST_5	-1
GCF_001640065.1_ASM164006v1_CLST_13	17333
GCF_001640075.1_ASM164007v1_CLST_1	-1
GCF_001640075.1_ASM164007v1_CLST_5	-1
GCF_001640075.1_ASM164007v1_CLST_9	-1
GCF_001640075.1_ASM164007v1_CLST_11	74353
GCF_001640075.1_ASM164007v1_CLST_13	81708
GCF_001640075.1_ASM164007v1_CLST_14	-1
GCF_001640075.1_ASM164007v1_CLST_15	-1
GCF_001648035.1_ASM164803v1_CLST_0	-1
GCF_001648035.1_ASM164803v1_CLST_1	-1
GCF_001648035.1_ASM164803v1_CLST_3	51674
GCF_001648035.1_ASM164803v1_CLST_6	-1
GCF_001648035.1_ASM164803v1_CLST_7	-1
GCF_001648035.1_ASM164803v1_CLST_10	74353
GCF_001648035.1_ASM164803v1_CLST_12	-1
GCF_001648035.1_ASM164803v1_CLST_14	-1
GCF_001649675.1_ASM164967v1_CLST_3	-1
GCF_001649765.1_ASM164976v1_CLST_2	-1
GCF_001657725.1_ASM165772v1_CLST_0	-1
GCF_001657725.1_ASM165772v1_CLST_4	-1
GCF_001657725.1_ASM165772v1_CLST_5	-1
GCF_001657725.1_ASM165772v1_CLST_7	51674
GCF_001657725.1_ASM165772v1_CLST_10	-1
GCF_001657725.1_ASM165772v1_CLST_11	-1
GCF_001657725.1_ASM165772v1_CLST_13	-1
GCF_001661665.1_ASM166166v1_CLST_0	-1
GCF_001661665.1_ASM166166v1_CLST_5	51674
GCF_001661665.1_ASM166166v1_CLST_7	-1
GCF_001661665.1_ASM166166v1_CLST_8	-1
GCF_001661665.1_ASM166166v1_CLST_9	-1
GCF_001661665.1_ASM166166v1_CLST_11	-1
GCF_001661665.1_ASM166166v1_CLST_13	-1
GCF_001661665.1_ASM166166v1_CLST_15	74353
GCF_001664805.1_ASM166480v1_CLST_0	81708
GCF_001664805.1_ASM166480v1_CLST_1	-1
GCF_001664805.1_ASM166480v1_CLST_2	-1
GCF_001664805.1_ASM166480v1_CLST_4	-1
GCF_001664805.1_ASM166480v1_CLST_5	-1
GCF_001664805.1_ASM166480v1_CLST_9	51674
GCF_001664805.1_ASM166480v1_CLST_13	74353
GCF_001664885.1_ASM166488v1_CLST_3	-1
GCF_001664885.1_ASM166488v1_CLST_5	-1
GCF_001664885.1_ASM166488v1_CLST_12	74353
GCF_001664885.1_ASM166488v1_CLST_15	51674
GCF_001665215.1_ASM166521v1_CLST_3	74353
GCF_001665215.1_ASM166521v1_CLST_5	-1
GCF_001665215.1_ASM166521v1_CLST_6	-1
GCF_001665215.1_ASM166521v1_CLST_14	-1
GCF_001665985.1_ASM166598v1_CLST_0	51674
GCF_001665985.1_ASM166598v1_CLST_2	74353
GCF_001665985.1_ASM166598v1_CLST_4	-1
GCF_001665985.1_ASM166598v1_CLST_9	17333
GCF_001665985.1_ASM166598v1_CLST_13	-1
GCF_001666145.1_ASM166614v1_CLST_1	74353
GCF_001666145.1_ASM166614v1_CLST_8	-1
GCF_001666145.1_ASM166614v1_CLST_9	-1
GCF_001666145.1_ASM166614v1_CLST_11	51674
GCF_001666145.1_ASM166614v1_CLST_13	-1
GCF_001666155.1_ASM166615v1_CLST_3	74353
GCF_001666155.1_ASM166615v1_CLST_9	51674
GCF_001666155.1_ASM166615v1_CLST_11	-1
GCF_001666155.1_ASM166615v1_CLST_13	-1
GCF_001666155.1_ASM166615v1_CLST_14	-1
GCF_001666255.1_ASM166625v1_CLST_0	-1
GCF_001666255.1_ASM166625v1_CLST_5	74353
GCF_001666255.1_ASM166625v1_CLST_7	51674
GCF_001666255.1_ASM166625v1_CLST_13	-1
GCF_001666255.1_ASM166625v1_CLST_14	-1
GCF_001666305.1_ASM166630v1_CLST_6	-1
GCF_001666305.1_ASM166630v1_CLST_8	-1
GCF_001666305.1_ASM166630v1_CLST_9	-1
GCF_001666305.1_ASM166630v1_CLST_11	74353
GCF_001666305.1_ASM166630v1_CLST_13	51674
GCF_001666475.1_ASM166647v1_CLST_0	74353
GCF_001666475.1_ASM166647v1_CLST_2	81708
GCF_001666475.1_ASM166647v1_CLST_3	-1
GCF_001666475.1_ASM166647v1_CLST_4	-1
GCF_001666475.1_ASM166647v1_CLST_6	51674
GCF_001666475.1_ASM166647v1_CLST_10	-1
GCF_001666475.1_ASM166647v1_CLST_15	-1
GCF_001666645.1_ASM166664v1_CLST_0	-1
GCF_001666645.1_ASM166664v1_CLST_3	-1
GCF_001666645.1_ASM166664v1_CLST_4	-1
GCF_001666645.1_ASM166664v1_CLST_7	74353
GCF_001666645.1_ASM166664v1_CLST_11	51674
GCF_001666665.1_ASM166666v1_CLST_0	81708
GCF_001666665.1_ASM166666v1_CLST_1	-1
GCF_001666665.1_ASM166666v1_CLST_2	-1
GCF_001666665.1_ASM166666v1_CLST_4	74353
GCF_001666665.1_ASM166666v1_CLST_6	-1
GCF_001666665.1_ASM166666v1_CLST_7	-1
GCF_001666665.1_ASM166666v1_CLST_10	51674
GCF_001666665.1_ASM166666v1_CLST_13	17333
GCF_001666665.1_ASM166666v1_CLST_15	-1
GCF_001668535.1_ASM166853v1_CLST_0	-1
GCF_001668535.1_ASM166853v1_CLST_2	-1
GCF_001668535.1_ASM166853v1_CLST_5	51674
GCF_001668535.1_ASM166853v1_CLST_9	74353
GCF_001668755.1_ASM166875v1_CLST_0	-1
GCF_001668755.1_ASM166875v1_CLST_5	74353
GCF_001668755.1_ASM166875v1_CLST_7	-1
GCF_001668755.1_ASM166875v1_CLST_8	-1
GCF_001668755.1_ASM166875v1_CLST_12	51674
GCF_001668765.1_ASM166876v1_CLST_1	-1
GCF_001668765.1_ASM166876v1_CLST_2	-1
GCF_001668765.1_ASM166876v1_CLST_4	74353
GCF_001668765.1_ASM166876v1_CLST_9	51674
GCF_001668765.1_ASM166876v1_CLST_11	17333
GCF_001668765.1_ASM166876v1_CLST_13	-1
GCF_001668835.1_ASM166883v1_CLST_1	17333
GCF_001668835.1_ASM166883v1_CLST_6	-1
GCF_001668835.1_ASM166883v1_CLST_8	51674
GCF_001668835.1_ASM166883v1_CLST_11	-1
GCF_001668835.1_ASM166883v1_CLST_12	-1
GCF_001668835.1_ASM166883v1_CLST_14	74353
GCF_001668875.1_ASM166887v1_CLST_1	-1
GCF_001668875.1_ASM166887v1_CLST_6	-1
GCF_001668875.1_ASM166887v1_CLST_8	51674
GCF_001668875.1_ASM166887v1_CLST_12	-1
GCF_001668995.1_ASM166899v1_CLST_2	17333
GCF_001668995.1_ASM166899v1_CLST_4	-1
GCF_001668995.1_ASM166899v1_CLST_6	74353
GCF_001668995.1_ASM166899v1_CLST_8	-1
GCF_001668995.1_ASM166899v1_CLST_9	-1
GCF_001668995.1_ASM166899v1_CLST_13	51674
GCF_001669005.1_ASM166900v1_CLST_0	-1
GCF_001669005.1_ASM166900v1_CLST_1	-1
GCF_001669005.1_ASM166900v1_CLST_3	17333
GCF_001669005.1_ASM166900v1_CLST_5	51674
GCF_001669005.1_ASM166900v1_CLST_9	74353
GCF_001669005.1_ASM166900v1_CLST_14	-1
GCF_001669025.1_ASM166902v1_CLST_5	51674
GCF_001669025.1_ASM166902v1_CLST_7	74353
GCF_001669025.1_ASM166902v1_CLST_9	-1
GCF_001669035.1_ASM166903v1_CLST_10	-1
GCF_001669035.1_ASM166903v1_CLST_11	16042
GCF_001669035.1_ASM166903v1_CLST_18	-1
GCF_001669075.1_ASM166907v1_CLST_2	51674
GCF_001669075.1_ASM166907v1_CLST_4	-1
GCF_001669075.1_ASM166907v1_CLST_7	-1
GCF_001669105.1_ASM166910v1_CLST_0	51674
GCF_001669105.1_ASM166910v1_CLST_5	-1
GCF_001669105.1_ASM166910v1_CLST_6	-1
GCF_001669105.1_ASM166910v1_CLST_8	74353
GCF_001669105.1_ASM166910v1_CLST_10	-1
GCF_001669115.1_ASM166911v1_CLST_0	-1
GCF_001669115.1_ASM166911v1_CLST_4	74353
GCF_001669115.1_ASM166911v1_CLST_7	51674
GCF_001669185.1_ASM166918v1_CLST_6	-1
GCF_001669185.1_ASM166918v1_CLST_7	-1
GCF_001669185.1_ASM166918v1_CLST_10	74353
GCF_001669185.1_ASM166918v1_CLST_13	51674
GCF_001669225.1_ASM166922v1_CLST_0	-1
GCF_001669225.1_ASM166922v1_CLST_2	-1
GCF_001669225.1_ASM166922v1_CLST_3	-1
GCF_001669225.1_ASM166922v1_CLST_8	51674
GCF_001669225.1_ASM166922v1_CLST_11	74353
GCF_001669225.1_ASM166922v1_CLST_13	17333
GCF_001669255.1_ASM166925v1_CLST_0	51674
GCF_001669255.1_ASM166925v1_CLST_7	-1
GCF_001669255.1_ASM166925v1_CLST_9	74353
GCF_001669255.1_ASM166925v1_CLST_11	17333
GCF_001669255.1_ASM166925v1_CLST_13	-1
GCF_001669255.1_ASM166925v1_CLST_14	-1
GCF_001669295.1_ASM166929v1_CLST_0	74353
GCF_001669295.1_ASM166929v1_CLST_4	-1
GCF_001669295.1_ASM166929v1_CLST_12	51674
GCF_001669305.1_ASM166930v1_CLST_1	-1
GCF_001669305.1_ASM166930v1_CLST_5	74353
GCF_001669305.1_ASM166930v1_CLST_8	-1
GCF_001669305.1_ASM166930v1_CLST_9	-1
GCF_001669305.1_ASM166930v1_CLST_15	51674
GCF_001669435.1_ASM166943v1_CLST_1	51674
GCF_001669435.1_ASM166943v1_CLST_3	74353
GCF_001669435.1_ASM166943v1_CLST_7	-1
GCF_001669455.1_ASM166945v1_CLST_0	74353
GCF_001669455.1_ASM166945v1_CLST_7	-1
GCF_001669455.1_ASM166945v1_CLST_13	51674
GCF_001669595.1_ASM166959v1_CLST_0	51674
GCF_001669595.1_ASM166959v1_CLST_9	74353
GCF_001669595.1_ASM166959v1_CLST_13	-1
GCF_001669605.1_ASM166960v1_CLST_0	74353
GCF_001669605.1_ASM166960v1_CLST_5	-1
GCF_001669605.1_ASM166960v1_CLST_10	-1
GCF_001669705.1_ASM166970v1_CLST_4	74353
GCF_001669705.1_ASM166970v1_CLST_9	-1
GCF_001669705.1_ASM166970v1_CLST_10	-1
GCF_001669705.1_ASM166970v1_CLST_12	51674
GCF_001669735.1_ASM166973v1_CLST_2	-1
GCF_001669735.1_ASM166973v1_CLST_4	-1
GCF_001669735.1_ASM166973v1_CLST_8	-1
GCF_001669735.1_ASM166973v1_CLST_10	-1
GCF_001669735.1_ASM166973v1_CLST_11	74353
GCF_001669735.1_ASM166973v1_CLST_14	51674
GCF_001672535.1_ASM167253v1_CLST_0	74353
GCF_001672535.1_ASM167253v1_CLST_2	-1
GCF_001672535.1_ASM167253v1_CLST_4	-1
GCF_001672535.1_ASM167253v1_CLST_5	-1
GCF_001672535.1_ASM167253v1_CLST_6	-1
GCF_001672535.1_ASM167253v1_CLST_8	-1
GCF_001672535.1_ASM167253v1_CLST_9	-1
GCF_001672535.1_ASM167253v1_CLST_12	51674
GCF_001672535.1_ASM167253v1_CLST_15	17333
GCF_001673795.1_ASM167379v1_CLST_1	-1
GCF_001673795.1_ASM167379v1_CLST_2	-1
GCF_001673795.1_ASM167379v1_CLST_4	51674
GCF_001673795.1_ASM167379v1_CLST_7	74353
GCF_001673805.1_ASM167380v1_CLST_0	-1
GCF_001673805.1_ASM167380v1_CLST_1	-1
GCF_001673805.1_ASM167380v1_CLST_6	74353
GCF_001673805.1_ASM167380v1_CLST_13	51674
GCF_001673955.1_ASM167395v1_CLST_6	74353
GCF_001673955.1_ASM167395v1_CLST_8	51674
GCF_001673955.1_ASM167395v1_CLST_10	-1
GCF_001673975.1_ASM167397v1_CLST_3	51674
GCF_001673975.1_ASM167397v1_CLST_5	-1
GCF_001673975.1_ASM167397v1_CLST_7	74353
GCF_001673975.1_ASM167397v1_CLST_9	-1
GCF_001674045.1_ASM167404v1_CLST_3	-1
GCF_001674045.1_ASM167404v1_CLST_5	74353
GCF_001674045.1_ASM167404v1_CLST_9	51674
GCF_001674085.1_ASM167408v1_CLST_1	-1
GCF_001674085.1_ASM167408v1_CLST_3	74353
GCF_001674085.1_ASM167408v1_CLST_6	-1
GCF_001674085.1_ASM167408v1_CLST_7	-1
GCF_001674085.1_ASM167408v1_CLST_13	51674
GCF_001674115.1_ASM167411v1_CLST_0	51674
GCF_001674115.1_ASM167411v1_CLST_5	-1
GCF_001674115.1_ASM167411v1_CLST_6	-1
GCF_001674115.1_ASM167411v1_CLST_9	74353
GCF_001674115.1_ASM167411v1_CLST_14	-1
GCF_001674215.1_ASM167421v1_CLST_0	51674
GCF_001674215.1_ASM167421v1_CLST_6	-1
GCF_001674215.1_ASM167421v1_CLST_8	74353
GCF_001674235.1_ASM167423v1_CLST_1	74353
GCF_001674235.1_ASM167423v1_CLST_3	51674
GCF_001674235.1_ASM167423v1_CLST_7	-1
GCF_001674235.1_ASM167423v1_CLST_11	-1
GCF_001674315.1_ASM167431v1_CLST_2	51674
GCF_001674315.1_ASM167431v1_CLST_5	74353
GCF_001674315.1_ASM167431v1_CLST_11	-1
GCF_001674325.1_ASM167432v1_CLST_3	74353
GCF_001674325.1_ASM167432v1_CLST_6	51674
GCF_001674325.1_ASM167432v1_CLST_8	17333
GCF_001674325.1_ASM167432v1_CLST_13	-1
GCF_001674325.1_ASM167432v1_CLST_14	-1
GCF_001674365.1_ASM167436v1_CLST_0	51674
GCF_001674365.1_ASM167436v1_CLST_4	-1
GCF_001674365.1_ASM167436v1_CLST_10	74353
GCF_001674425.1_ASM167442v1_CLST_0	51674
GCF_001674425.1_ASM167442v1_CLST_6	-1
GCF_001674425.1_ASM167442v1_CLST_7	-1
GCF_001674425.1_ASM167442v1_CLST_12	74353
GCF_001674425.1_ASM167442v1_CLST_14	-1
GCF_001674575.1_ASM167457v1_CLST_1	74353
GCF_001674575.1_ASM167457v1_CLST_4	-1
GCF_001674575.1_ASM167457v1_CLST_6	51674
GCF_001674585.1_ASM167458v1_CLST_1	17333
GCF_001674585.1_ASM167458v1_CLST_3	74353
GCF_001674585.1_ASM167458v1_CLST_7	51674
GCF_001674585.1_ASM167458v1_CLST_11	-1
GCF_001674585.1_ASM167458v1_CLST_12	-1
GCF_001674605.1_ASM167460v1_CLST_1	-1
GCF_001674605.1_ASM167460v1_CLST_5	51674
GCF_001674605.1_ASM167460v1_CLST_7	-1
GCF_001674605.1_ASM167460v1_CLST_12	74353
GCF_001674755.1_ASM167475v1_CLST_0	74353
GCF_001674755.1_ASM167475v1_CLST_6	-1
GCF_001674755.1_ASM167475v1_CLST_8	51674
GCF_001674755.1_ASM167475v1_CLST_14	-1
GCF_001674765.1_ASM167476v1_CLST_3	51674
GCF_001674765.1_ASM167476v1_CLST_5	-1
GCF_001674765.1_ASM167476v1_CLST_13	-1
GCF_001674785.1_ASM167478v1_CLST_2	51674
GCF_001674785.1_ASM167478v1_CLST_7	-1
GCF_001674785.1_ASM167478v1_CLST_14	74353
GCF_001674805.1_ASM167480v1_CLST_4	74353
GCF_001674805.1_ASM167480v1_CLST_9	51674
GCF_001674805.1_ASM167480v1_CLST_11	-1
GCF_001674835.1_ASM167483v1_CLST_0	51674
GCF_001674835.1_ASM167483v1_CLST_5	-1
GCF_001674835.1_ASM167483v1_CLST_11	74353
GCF_001674845.1_ASM167484v1_CLST_0	74353
GCF_001674845.1_ASM167484v1_CLST_2	-1
GCF_001674845.1_ASM167484v1_CLST_6	-1
GCF_001674845.1_ASM167484v1_CLST_7	24927
GCF_001674845.1_ASM167484v1_CLST_13	51674
GCF_001674885.1_ASM167488v1_CLST_4	51674
GCF_001674885.1_ASM167488v1_CLST_7	74353
GCF_001674885.1_ASM167488v1_CLST_13	-1
GCF_001675265.1_ASM167526v1_CLST_0	-1
GCF_001675265.1_ASM167526v1_CLST_2	-1
GCF_001675265.1_ASM167526v1_CLST_4	26625
GCF_001675265.1_ASM167526v1_CLST_5	-1
GCF_001675265.1_ASM167526v1_CLST_6	-1
GCF_001675265.1_ASM167526v1_CLST_14	-1
GCF_001680185.1_ASM168018v1_CLST_0	-1
GCF_001680185.1_ASM168018v1_CLST_1	-1
GCF_001680185.1_ASM168018v1_CLST_4	51674
GCF_001680185.1_ASM168018v1_CLST_6	74353
GCF_001680185.1_ASM168018v1_CLST_10	-1
GCF_001680185.1_ASM168018v1_CLST_11	-1
GCF_001680185.1_ASM168018v1_CLST_12	-1
GCF_001680185.1_ASM168018v1_CLST_13	-1
GCF_001680195.1_ASM168019v1_CLST_2	74353
GCF_001680195.1_ASM168019v1_CLST_4	-1
GCF_001680195.1_ASM168019v1_CLST_5	-1
GCF_001680195.1_ASM168019v1_CLST_9	81708
GCF_001680195.1_ASM168019v1_CLST_10	-1
GCF_001680195.1_ASM168019v1_CLST_11	-1
GCF_001680195.1_ASM168019v1_CLST_13	51674
GCF_001680195.1_ASM168019v1_CLST_15	-1
GCF_001680215.1_ASM168021v1_CLST_2	51674
GCF_001680215.1_ASM168021v1_CLST_5	-1
GCF_001680215.1_ASM168021v1_CLST_6	-1
GCF_001680215.1_ASM168021v1_CLST_8	74353
GCF_001680215.1_ASM168021v1_CLST_10	-1
GCF_001680215.1_ASM168021v1_CLST_11	-1
GCF_001680215.1_ASM168021v1_CLST_12	-1
GCF_001680395.1_ASM168039v1_CLST_1	-1
GCF_001680395.1_ASM168039v1_CLST_3	74353
GCF_001680395.1_ASM168039v1_CLST_5	-1
GCF_001680395.1_ASM168039v1_CLST_9	-1
GCF_001680395.1_ASM168039v1_CLST_10	-1
GCF_001680395.1_ASM168039v1_CLST_12	-1
GCF_001680395.1_ASM168039v1_CLST_14	51674
GCF_001680425.1_ASM168042v1_CLST_1	74353
GCF_001680425.1_ASM168042v1_CLST_3	-1
GCF_001680425.1_ASM168042v1_CLST_4	-1
GCF_001680425.1_ASM168042v1_CLST_6	51674
GCF_001680425.1_ASM168042v1_CLST_8	-1
GCF_001680425.1_ASM168042v1_CLST_12	-1
GCF_001680425.1_ASM168042v1_CLST_13	-1
GCF_001680445.1_ASM168044v1_CLST_0	81708
GCF_001680445.1_ASM168044v1_CLST_1	-1
GCF_001680445.1_ASM168044v1_CLST_2	-1
GCF_001680445.1_ASM168044v1_CLST_4	-1
GCF_001680445.1_ASM168044v1_CLST_6	-1
GCF_001680445.1_ASM168044v1_CLST_9	74353
GCF_001680445.1_ASM168044v1_CLST_11	51674
GCF_001680445.1_ASM168044v1_CLST_15	-1
GCF_000012165.2_ASM1216v2_CLST_0	-1
GCF_000012165.2_ASM1216v2_CLST_1	-1
GCF_000012165.2_ASM1216v2_CLST_2	54985
GCF_000012485.1_ASM1248v1_CLST_0	-1
GCF_000012485.1_ASM1248v1_CLST_1	-1
GCF_000012485.1_ASM1248v1_CLST_2	-1
GCF_000012485.1_ASM1248v1_CLST_3	-1
GCF_000012485.1_ASM1248v1_CLST_4	-1
GCF_000012485.1_ASM1248v1_CLST_5	-1
GCF_000244915.1_ASM24491v1_CLST_0	113
GCF_000244915.1_ASM24491v1_CLST_1	909
GCF_000244915.1_ASM24491v1_CLST_2	-1
GCF_000244915.1_ASM24491v1_CLST_3	-1
GCF_000244915.1_ASM24491v1_CLST_4	-1
GCF_000244915.1_ASM24491v1_CLST_5	1308
GCF_000244915.1_ASM24491v1_CLST_6	-1
GCF_000244915.1_ASM24491v1_CLST_7	-1
GCF_000244915.1_ASM24491v1_CLST_8	-1
GCF_000244915.1_ASM24491v1_CLST_9	-1
GCF_000244915.1_ASM24491v1_CLST_10	-1
GCF_000244915.1_ASM24491v1_CLST_11	-1
GCF_000244915.1_ASM24491v1_CLST_12	-1
GCF_000244915.1_ASM24491v1_CLST_13	-1
GCF_000244915.1_ASM24491v1_CLST_14	-1
GCF_000244915.1_ASM24491v1_CLST_15	-1
GCF_000244915.1_ASM24491v1_CLST_16	-1
GCF_000244915.1_ASM24491v1_CLST_17	-1
GCF_000244915.1_ASM24491v1_CLST_18	-1
GCF_000244915.1_ASM24491v1_CLST_19	-1
GCF_001438655.1_ASM143865v1_CLST_3	-1
GCF_001673705.2_ASM167370v2_CLST_0	-1
GCF_001673705.2_ASM167370v2_CLST_1	-1
GCF_001673705.2_ASM167370v2_CLST_2	-1
GCF_001673705.2_ASM167370v2_CLST_3	-1
GCF_001673705.2_ASM167370v2_CLST_4	-1
GCF_001673705.2_ASM167370v2_CLST_5	-1
GCF_001792615.1_ASM179261v1_CLST_0	-1
GCF_001792615.1_ASM179261v1_CLST_1	-1
GCF_001792615.1_ASM179261v1_CLST_7	-1
GCF_001792615.1_ASM179261v1_CLST_9	-1
GCF_001792615.1_ASM179261v1_CLST_10	-1
GCF_001792615.1_ASM179261v1_CLST_11	-1
GCF_001792615.1_ASM179261v1_CLST_12	-1
GCF_001792615.1_ASM179261v1_CLST_15	-1
GCF_001792615.1_ASM179261v1_CLST_16	-1
GCF_001792615.1_ASM179261v1_CLST_21	-1
GCF_001792615.1_ASM179261v1_CLST_23	-1
GCF_001792615.1_ASM179261v1_CLST_24	-1
GCF_001792615.1_ASM179261v1_CLST_25	-1
GCF_001792615.1_ASM179261v1_CLST_26	-1
GCF_001792615.1_ASM179261v1_CLST_28	-1
GCF_001792615.1_ASM179261v1_CLST_29	-1
GCF_001792615.1_ASM179261v1_CLST_30	-1
GCF_001792615.1_ASM179261v1_CLST_31	-1
GCF_001792615.1_ASM179261v1_CLST_34	-1
GCF_001792615.1_ASM179261v1_CLST_35	-1
GCF_001792615.1_ASM179261v1_CLST_38	-1
GCF_001792615.1_ASM179261v1_CLST_44	-1
GCF_001792615.1_ASM179261v1_CLST_46	-1
GCF_001792615.1_ASM179261v1_CLST_48	-1
GCF_001792615.1_ASM179261v1_CLST_49	-1
GCF_001792615.1_ASM179261v1_CLST_53	-1
GCF_001792615.1_ASM179261v1_CLST_54	-1
GCF_001792645.1_ASM179264v1_CLST_2	-1
GCF_001792645.1_ASM179264v1_CLST_4	-1
GCF_001792645.1_ASM179264v1_CLST_5	-1
GCF_001792645.1_ASM179264v1_CLST_6	-1
GCF_001792645.1_ASM179264v1_CLST_10	-1
GCF_001792645.1_ASM179264v1_CLST_14	-1
GCF_001792645.1_ASM179264v1_CLST_15	-1
GCF_001792645.1_ASM179264v1_CLST_16	-1
GCF_001792645.1_ASM179264v1_CLST_22	-1
GCF_001792645.1_ASM179264v1_CLST_23	-1
GCF_001792645.1_ASM179264v1_CLST_30	-1
GCF_001792645.1_ASM179264v1_CLST_35	-1
GCF_001792645.1_ASM179264v1_CLST_36	-1
GCF_001792645.1_ASM179264v1_CLST_38	-1
GCF_001792645.1_ASM179264v1_CLST_40	-1
GCF_001792645.1_ASM179264v1_CLST_44	55438
GCF_001792645.1_ASM179264v1_CLST_48	-1
GCF_001792645.1_ASM179264v1_CLST_49	-1
GCF_001792645.1_ASM179264v1_CLST_51	-1
GCF_001792645.1_ASM179264v1_CLST_54	-1
GCF_001792645.1_ASM179264v1_CLST_56	-1
GCF_002013835.1_ASM201383v1_CLST_2	-1
GCF_002013835.1_ASM201383v1_CLST_5	-1
GCF_002013835.1_ASM201383v1_CLST_7	-1
GCF_002013835.1_ASM201383v1_CLST_8	-1
GCF_002013835.1_ASM201383v1_CLST_12	-1
GCF_002013835.1_ASM201383v1_CLST_13	-1
GCF_002013835.1_ASM201383v1_CLST_15	-1
GCF_002013835.1_ASM201383v1_CLST_18	-1
GCF_002013835.1_ASM201383v1_CLST_19	-1
GCF_002013835.1_ASM201383v1_CLST_22	-1
GCF_002013835.1_ASM201383v1_CLST_24	-1
GCF_002013835.1_ASM201383v1_CLST_25	-1
GCF_002013835.1_ASM201383v1_CLST_26	25889
GCF_002013835.1_ASM201383v1_CLST_29	-1
GCF_002013835.1_ASM201383v1_CLST_30	-1
GCF_002013835.1_ASM201383v1_CLST_32	-1
GCF_002013835.1_ASM201383v1_CLST_36	48246
GCF_002013835.1_ASM201383v1_CLST_37	-1
GCF_002013835.1_ASM201383v1_CLST_38	-1
GCF_002013835.1_ASM201383v1_CLST_39	-1
GCF_002013835.1_ASM201383v1_CLST_41	-1
GCF_002013835.1_ASM201383v1_CLST_44	-1
GCF_002013835.1_ASM201383v1_CLST_45	-1
GCF_002013835.1_ASM201383v1_CLST_46	-1
GCF_002013835.1_ASM201383v1_CLST_47	-1
GCF_002013835.1_ASM201383v1_CLST_48	-1
GCF_002013835.1_ASM201383v1_CLST_49	-1
GCF_002086525.1_ASM208652v1_CLST_0	-1
GCF_002086525.1_ASM208652v1_CLST_1	-1
GCF_002086525.1_ASM208652v1_CLST_4	-1
GCF_002086525.1_ASM208652v1_CLST_5	-1
GCF_002086525.1_ASM208652v1_CLST_6	-1
GCF_002086525.1_ASM208652v1_CLST_9	-1
GCF_002086525.1_ASM208652v1_CLST_10	-1
GCF_002086525.1_ASM208652v1_CLST_11	-1
GCF_002086525.1_ASM208652v1_CLST_14	-1
GCF_002086525.1_ASM208652v1_CLST_15	-1
GCF_002086525.1_ASM208652v1_CLST_16	-1
GCF_002086525.1_ASM208652v1_CLST_17	-1
GCF_002086525.1_ASM208652v1_CLST_18	-1
GCF_002086525.1_ASM208652v1_CLST_22	-1
GCF_002086525.1_ASM208652v1_CLST_23	-1
GCF_002086525.1_ASM208652v1_CLST_24	-1
GCF_002086525.1_ASM208652v1_CLST_26	48246
GCF_002086525.1_ASM208652v1_CLST_27	-1
GCF_002086525.1_ASM208652v1_CLST_28	-1
GCF_002086525.1_ASM208652v1_CLST_29	-1
GCF_002086525.1_ASM208652v1_CLST_32	-1
GCF_002086525.1_ASM208652v1_CLST_33	-1
GCF_002086525.1_ASM208652v1_CLST_35	-1
GCF_002086525.1_ASM208652v1_CLST_36	-1
GCF_002086525.1_ASM208652v1_CLST_39	-1
GCF_002086525.1_ASM208652v1_CLST_44	-1
GCF_002086525.1_ASM208652v1_CLST_46	-1
GCF_002086525.1_ASM208652v1_CLST_47	-1
GCF_002086525.1_ASM208652v1_CLST_48	-1
GCF_002086525.1_ASM208652v1_CLST_49	3463
GCF_002086525.1_ASM208652v1_CLST_50	-1
GCF_002514735.1_ASM251473v1_CLST_0	-1
GCF_002514735.1_ASM251473v1_CLST_1	-1
GCF_002514735.1_ASM251473v1_CLST_2	-1
GCF_003331185.1_ASM333118v1_CLST_10	-1
GCF_005281705.1_ASM528170v1_CLST_0	-1
GCF_005281705.1_ASM528170v1_CLST_1	-1
GCF_005281705.1_ASM528170v1_CLST_2	-1
GCF_005281705.1_ASM528170v1_CLST_3	-1
GCF_005281705.1_ASM528170v1_CLST_4	-1
GCF_005281705.1_ASM528170v1_CLST_5	-1
GCF_005281705.1_ASM528170v1_CLST_6	-1
GCF_005281705.1_ASM528170v1_CLST_7	-1
GCF_005281705.1_ASM528170v1_CLST_8	-1
GCF_005281705.1_ASM528170v1_CLST_9	-1
GCF_005281705.1_ASM528170v1_CLST_10	-1
GCF_005281705.1_ASM528170v1_CLST_11	-1
GCF_005281705.1_ASM528170v1_CLST_12	-1
GCF_005281705.1_ASM528170v1_CLST_13	-1
GCF_005281705.1_ASM528170v1_CLST_14	-1
GCF_005281705.1_ASM528170v1_CLST_15	-1
GCF_005281705.1_ASM528170v1_CLST_16	-1
GCF_005281705.1_ASM528170v1_CLST_17	-1
GCF_005281705.1_ASM528170v1_CLST_18	-1
GCF_005281705.1_ASM528170v1_CLST_19	-1
GCF_005281705.1_ASM528170v1_CLST_20	-1
GCF_005281705.1_ASM528170v1_CLST_21	-1
GCF_005281705.1_ASM528170v1_CLST_22	-1
GCF_005281705.1_ASM528170v1_CLST_23	-1
GCF_005281705.1_ASM528170v1_CLST_24	-1
GCF_005281705.1_ASM528170v1_CLST_25	-1
GCF_005281705.1_ASM528170v1_CLST_26	-1
GCF_005281705.1_ASM528170v1_CLST_27	-1
GCF_005281705.1_ASM528170v1_CLST_28	-1
GCF_005281705.1_ASM528170v1_CLST_29	-1
GCF_005281705.1_ASM528170v1_CLST_30	-1
GCF_006409125.1_ASM640912v1_CLST_1	-1
GCF_006409125.1_ASM640912v1_CLST_4	-1
GCF_006409125.1_ASM640912v1_CLST_7	-1
GCF_006409125.1_ASM640912v1_CLST_8	-1
GCF_006409125.1_ASM640912v1_CLST_9	-1
GCF_006409125.1_ASM640912v1_CLST_10	-1
GCF_006409125.1_ASM640912v1_CLST_17	-1
GCF_006409125.1_ASM640912v1_CLST_18	25889
GCF_006409125.1_ASM640912v1_CLST_22	-1
GCF_006409125.1_ASM640912v1_CLST_23	-1
GCF_006409125.1_ASM640912v1_CLST_27	-1
GCF_006409125.1_ASM640912v1_CLST_29	-1
GCF_006409125.1_ASM640912v1_CLST_30	-1
GCF_006409125.1_ASM640912v1_CLST_31	-1
GCF_006409125.1_ASM640912v1_CLST_32	-1
GCF_006409125.1_ASM640912v1_CLST_33	-1
GCF_006409125.1_ASM640912v1_CLST_34	-1
GCF_006409125.1_ASM640912v1_CLST_35	-1
GCF_006409125.1_ASM640912v1_CLST_36	-1
GCF_006409125.1_ASM640912v1_CLST_40	-1
GCF_006409125.1_ASM640912v1_CLST_41	-1
GCF_006409125.1_ASM640912v1_CLST_42	-1
GCF_006409125.1_ASM640912v1_CLST_43	-1
GCF_006409125.1_ASM640912v1_CLST_44	-1
GCF_006409125.1_ASM640912v1_CLST_51	-1
GCF_006409125.1_ASM640912v1_CLST_52	-1
GCF_006409125.1_ASM640912v1_CLST_53	-1
GCF_006409125.1_ASM640912v1_CLST_54	-1
GCF_007989045.1_ASM798904v1_CLST_0	-1
GCF_015499615.1_ASM1549961v1_CLST_2	-1
GCF_015499615.1_ASM1549961v1_CLST_3	-1
GCF_015499615.1_ASM1549961v1_CLST_7	48246
GCF_015499615.1_ASM1549961v1_CLST_8	-1
GCF_015499615.1_ASM1549961v1_CLST_9	-1
GCF_015499615.1_ASM1549961v1_CLST_10	-1
GCF_015499615.1_ASM1549961v1_CLST_13	-1
GCF_015499615.1_ASM1549961v1_CLST_15	-1
GCF_015499615.1_ASM1549961v1_CLST_17	-1
GCF_015499615.1_ASM1549961v1_CLST_18	-1
GCF_015499615.1_ASM1549961v1_CLST_22	-1
GCF_015499615.1_ASM1549961v1_CLST_23	-1
GCF_015499615.1_ASM1549961v1_CLST_24	-1
GCF_015499615.1_ASM1549961v1_CLST_25	-1
GCF_015499615.1_ASM1549961v1_CLST_26	-1
GCF_015499615.1_ASM1549961v1_CLST_27	-1
GCF_015499615.1_ASM1549961v1_CLST_28	-1
GCF_015499615.1_ASM1549961v1_CLST_30	-1
GCF_015499615.1_ASM1549961v1_CLST_31	-1
GCF_015499615.1_ASM1549961v1_CLST_32	-1
GCF_015499615.1_ASM1549961v1_CLST_33	-1
GCF_015499615.1_ASM1549961v1_CLST_34	-1
GCF_015499615.1_ASM1549961v1_CLST_35	-1
GCF_015499615.1_ASM1549961v1_CLST_36	-1
GCF_015499615.1_ASM1549961v1_CLST_44	-1
GCF_015499615.1_ASM1549961v1_CLST_47	-1
GCF_025770335.1_ASM2577033v1_CLST_1	8079
GCF_025770355.1_ASM2577035v1_CLST_0	77261
GCF_025770355.1_ASM2577035v1_CLST_2	-1
GCF_900130295.1_10625_5_61_CLST_0	-1
GCF_900130295.1_10625_5_61_CLST_5	-1
GCF_900130295.1_10625_5_61_CLST_6	48246
GCF_900130295.1_10625_5_61_CLST_7	-1
GCF_900130295.1_10625_5_61_CLST_8	-1
GCF_900130295.1_10625_5_61_CLST_9	-1
GCF_900130295.1_10625_5_61_CLST_12	-1
GCF_900130295.1_10625_5_61_CLST_13	-1
GCF_900130295.1_10625_5_61_CLST_14	-1
GCF_900130295.1_10625_5_61_CLST_15	-1
GCF_900130295.1_10625_5_61_CLST_16	-1
GCF_900130295.1_10625_5_61_CLST_19	-1
GCF_900130295.1_10625_5_61_CLST_20	-1
GCF_900130295.1_10625_5_61_CLST_21	-1
GCF_900130295.1_10625_5_61_CLST_22	-1
GCF_900130295.1_10625_5_61_CLST_23	3463
GCF_900130295.1_10625_5_61_CLST_24	-1
GCF_900130295.1_10625_5_61_CLST_25	-1
GCF_900130295.1_10625_5_61_CLST_26	-1
GCF_900130295.1_10625_5_61_CLST_27	-1
GCF_900130295.1_10625_5_61_CLST_38	-1
GCF_900130295.1_10625_5_61_CLST_39	-1
GCF_900130295.1_10625_5_61_CLST_41	-1
GCF_900130295.1_10625_5_61_CLST_42	-1
GCF_900130295.1_10625_5_61_CLST_45	-1
GCF_900130295.1_10625_5_61_CLST_46	-1
GCF_900130295.1_10625_5_61_CLST_47	-1
GCF_900130295.1_10625_5_61_CLST_49	-1
GCF_900130295.1_10625_5_61_CLST_50	-1
GCF_900130485.1_10665_3_1_CLST_0	-1
GCF_900130485.1_10665_3_1_CLST_1	-1
GCF_900130485.1_10665_3_1_CLST_2	-1
GCF_900130485.1_10665_3_1_CLST_3	-1
GCF_900130485.1_10665_3_1_CLST_4	-1
GCF_900130485.1_10665_3_1_CLST_9	-1
GCF_900130485.1_10665_3_1_CLST_10	-1
GCF_900130485.1_10665_3_1_CLST_11	-1
GCF_900130485.1_10665_3_1_CLST_12	-1
GCF_900130485.1_10665_3_1_CLST_13	3463
GCF_900130485.1_10665_3_1_CLST_14	-1
GCF_900130485.1_10665_3_1_CLST_15	-1
GCF_900130485.1_10665_3_1_CLST_16	-1
GCF_900130485.1_10665_3_1_CLST_17	-1
GCF_900130485.1_10665_3_1_CLST_18	-1
GCF_900130485.1_10665_3_1_CLST_24	-1
GCF_900130485.1_10665_3_1_CLST_25	-1
GCF_900130485.1_10665_3_1_CLST_26	-1
GCF_900130485.1_10665_3_1_CLST_27	-1
GCF_900130485.1_10665_3_1_CLST_31	-1
GCF_900130485.1_10665_3_1_CLST_32	-1
GCF_900130485.1_10665_3_1_CLST_33	-1
GCF_900130485.1_10665_3_1_CLST_34	-1
GCF_900130485.1_10665_3_1_CLST_35	-1
GCF_900130485.1_10665_3_1_CLST_36	-1
GCF_900130485.1_10665_3_1_CLST_37	-1
GCF_900130485.1_10665_3_1_CLST_38	-1
GCF_900130485.1_10665_3_1_CLST_45	-1
GCF_900130485.1_10665_3_1_CLST_46	-1
GCF_900130485.1_10665_3_1_CLST_47	-1
GCF_900130485.1_10665_3_1_CLST_51	-1
GCF_900130515.1_10665_3_4_CLST_0	-1
GCF_900130515.1_10665_3_4_CLST_1	-1
GCF_900130515.1_10665_3_4_CLST_2	-1
GCF_900130515.1_10665_3_4_CLST_3	-1
GCF_900130515.1_10665_3_4_CLST_4	3463
GCF_900130515.1_10665_3_4_CLST_8	-1
GCF_900130515.1_10665_3_4_CLST_9	-1
GCF_900130515.1_10665_3_4_CLST_10	-1
GCF_900130515.1_10665_3_4_CLST_17	-1
GCF_900130515.1_10665_3_4_CLST_18	-1
GCF_900130515.1_10665_3_4_CLST_19	-1
GCF_900130515.1_10665_3_4_CLST_20	-1
GCF_900130515.1_10665_3_4_CLST_21	-1
GCF_900130515.1_10665_3_4_CLST_24	-1
GCF_900130515.1_10665_3_4_CLST_28	-1
GCF_900130515.1_10665_3_4_CLST_29	-1
GCF_900130515.1_10665_3_4_CLST_30	-1
GCF_900130515.1_10665_3_4_CLST_31	-1
GCF_900130515.1_10665_3_4_CLST_32	-1
GCF_900130515.1_10665_3_4_CLST_33	-1
GCF_900130515.1_10665_3_4_CLST_35	-1
GCF_900130515.1_10665_3_4_CLST_36	-1
GCF_900130515.1_10665_3_4_CLST_37	-1
GCF_900130515.1_10665_3_4_CLST_38	-1
GCF_900130515.1_10665_3_4_CLST_39	-1
GCF_900130515.1_10665_3_4_CLST_40	-1
GCF_900130515.1_10665_3_4_CLST_44	-1
GCF_900130515.1_10665_3_4_CLST_45	-1
GCF_900130515.1_10665_3_4_CLST_46	-1
GCF_900130515.1_10665_3_4_CLST_48	-1
GCF_900130615.1_10665_3_15_CLST_0	-1
GCF_900130615.1_10665_3_15_CLST_1	-1
GCF_900130615.1_10665_3_15_CLST_3	-1
GCF_900130615.1_10665_3_15_CLST_4	-1
GCF_900130615.1_10665_3_15_CLST_5	-1
GCF_900130615.1_10665_3_15_CLST_6	-1
GCF_900130615.1_10665_3_15_CLST_7	3463
GCF_900130615.1_10665_3_15_CLST_8	-1
GCF_900130615.1_10665_3_15_CLST_9	-1
GCF_900130615.1_10665_3_15_CLST_10	-1
GCF_900130615.1_10665_3_15_CLST_11	-1
GCF_900130615.1_10665_3_15_CLST_21	-1
GCF_900130615.1_10665_3_15_CLST_22	-1
GCF_900130615.1_10665_3_15_CLST_23	-1
GCF_900130615.1_10665_3_15_CLST_24	-1
GCF_900130615.1_10665_3_15_CLST_26	-1
GCF_900130615.1_10665_3_15_CLST_27	-1
GCF_900130615.1_10665_3_15_CLST_28	-1
GCF_900130615.1_10665_3_15_CLST_29	-1
GCF_900130615.1_10665_3_15_CLST_32	-1
GCF_900130615.1_10665_3_15_CLST_34	-1
GCF_900130615.1_10665_3_15_CLST_35	-1
GCF_900130615.1_10665_3_15_CLST_36	-1
GCF_900130615.1_10665_3_15_CLST_41	-1
GCF_900130615.1_10665_3_15_CLST_42	-1
GCF_900130615.1_10665_3_15_CLST_45	-1
GCF_900130615.1_10665_3_15_CLST_47	-1
GCF_900130615.1_10665_3_15_CLST_48	-1
GCF_900130615.1_10665_3_15_CLST_49	-1
GCF_900130735.1_10665_3_21_CLST_0	-1
GCF_900130735.1_10665_3_21_CLST_1	-1
GCF_900130735.1_10665_3_21_CLST_2	-1
GCF_900130735.1_10665_3_21_CLST_3	-1
GCF_900130735.1_10665_3_21_CLST_8	-1
GCF_900130735.1_10665_3_21_CLST_9	-1
GCF_900130735.1_10665_3_21_CLST_12	-1
GCF_900130735.1_10665_3_21_CLST_16	-1
GCF_900130735.1_10665_3_21_CLST_17	-1
GCF_900130735.1_10665_3_21_CLST_18	-1
GCF_900130735.1_10665_3_21_CLST_19	-1
GCF_900130735.1_10665_3_21_CLST_22	-1
GCF_900130735.1_10665_3_21_CLST_23	-1
GCF_900130735.1_10665_3_21_CLST_24	-1
GCF_900130735.1_10665_3_21_CLST_25	-1
GCF_900130735.1_10665_3_21_CLST_26	-1
GCF_900130735.1_10665_3_21_CLST_27	-1
GCF_900130735.1_10665_3_21_CLST_28	-1
GCF_900130735.1_10665_3_21_CLST_30	-1
GCF_900130735.1_10665_3_21_CLST_32	-1
GCF_900130735.1_10665_3_21_CLST_33	-1
GCF_900130735.1_10665_3_21_CLST_35	-1
GCF_900130735.1_10665_3_21_CLST_37	-1
GCF_900130735.1_10665_3_21_CLST_38	-1
GCF_900130735.1_10665_3_21_CLST_44	-1
GCF_900130735.1_10665_3_21_CLST_45	-1
GCF_900130735.1_10665_3_21_CLST_46	-1
GCF_900130735.1_10665_3_21_CLST_47	-1
GCF_900130735.1_10665_3_21_CLST_48	-1
GCF_900130815.1_10665_3_32_CLST_2	-1
GCF_900130815.1_10665_3_32_CLST_3	-1
GCF_900130815.1_10665_3_32_CLST_4	-1
GCF_900130815.1_10665_3_32_CLST_5	-1
GCF_900130815.1_10665_3_32_CLST_6	3463
GCF_900130815.1_10665_3_32_CLST_7	-1
GCF_900130815.1_10665_3_32_CLST_8	-1
GCF_900130815.1_10665_3_32_CLST_13	-1
GCF_900130815.1_10665_3_32_CLST_14	-1
GCF_900130815.1_10665_3_32_CLST_15	-1
GCF_900130815.1_10665_3_32_CLST_16	-1
GCF_900130815.1_10665_3_32_CLST_17	-1
GCF_900130815.1_10665_3_32_CLST_18	-1
GCF_900130815.1_10665_3_32_CLST_24	-1
GCF_900130815.1_10665_3_32_CLST_26	-1
GCF_900130815.1_10665_3_32_CLST_27	-1
GCF_900130815.1_10665_3_32_CLST_28	-1
GCF_900130815.1_10665_3_32_CLST_36	-1
GCF_900130815.1_10665_3_32_CLST_38	-1
GCF_900130815.1_10665_3_32_CLST_42	48246
GCF_900130815.1_10665_3_32_CLST_43	-1
GCF_900130815.1_10665_3_32_CLST_44	-1
GCF_900130815.1_10665_3_32_CLST_47	-1
GCF_900130815.1_10665_3_32_CLST_48	-1
GCF_900130815.1_10665_3_32_CLST_49	-1
GCF_900130815.1_10665_3_32_CLST_50	-1
GCF_900130815.1_10665_3_32_CLST_51	-1
GCF_900130815.1_10665_3_32_CLST_52	-1
GCF_900130975.1_11861_7_16_CLST_1	-1
GCF_900130975.1_11861_7_16_CLST_2	-1
GCF_900130975.1_11861_7_16_CLST_3	-1
GCF_900130975.1_11861_7_16_CLST_4	-1
GCF_900130975.1_11861_7_16_CLST_6	48246
GCF_900130975.1_11861_7_16_CLST_7	-1
GCF_900130975.1_11861_7_16_CLST_8	-1
GCF_900130975.1_11861_7_16_CLST_9	-1
GCF_900130975.1_11861_7_16_CLST_12	-1
GCF_900130975.1_11861_7_16_CLST_15	-1
GCF_900130975.1_11861_7_16_CLST_19	-1
GCF_900130975.1_11861_7_16_CLST_22	-1
GCF_900130975.1_11861_7_16_CLST_23	3463
GCF_900130975.1_11861_7_16_CLST_27	-1
GCF_900130975.1_11861_7_16_CLST_29	-1
GCF_900130975.1_11861_7_16_CLST_30	-1
GCF_900130975.1_11861_7_16_CLST_34	-1
GCF_900130975.1_11861_7_16_CLST_35	-1
GCF_900130975.1_11861_7_16_CLST_36	-1
GCF_900130975.1_11861_7_16_CLST_37	-1
GCF_900130975.1_11861_7_16_CLST_38	3463
GCF_900130975.1_11861_7_16_CLST_39	-1
GCF_900130975.1_11861_7_16_CLST_46	-1
GCF_900130975.1_11861_7_16_CLST_49	-1
GCF_900130975.1_11861_7_16_CLST_50	-1
GCF_900130975.1_11861_7_16_CLST_51	-1
GCF_900130975.1_11861_7_16_CLST_53	-1
GCF_900130975.1_11861_7_16_CLST_54	-1
GCF_900130995.1_11861_7_17_CLST_0	-1
GCF_900130995.1_11861_7_17_CLST_1	-1
GCF_900130995.1_11861_7_17_CLST_6	-1
GCF_900130995.1_11861_7_17_CLST_9	-1
GCF_900130995.1_11861_7_17_CLST_10	-1
GCF_900130995.1_11861_7_17_CLST_11	-1
GCF_900130995.1_11861_7_17_CLST_14	25889
GCF_900130995.1_11861_7_17_CLST_16	-1
GCF_900130995.1_11861_7_17_CLST_18	-1
GCF_900130995.1_11861_7_17_CLST_21	-1
GCF_900130995.1_11861_7_17_CLST_22	-1
GCF_900130995.1_11861_7_17_CLST_24	-1
GCF_900130995.1_11861_7_17_CLST_26	-1
GCF_900130995.1_11861_7_17_CLST_27	-1
GCF_900130995.1_11861_7_17_CLST_28	-1
GCF_900130995.1_11861_7_17_CLST_29	-1
GCF_900130995.1_11861_7_17_CLST_33	-1
GCF_900130995.1_11861_7_17_CLST_35	-1
GCF_900130995.1_11861_7_17_CLST_39	-1
GCF_900130995.1_11861_7_17_CLST_40	-1
GCF_900130995.1_11861_7_17_CLST_41	-1
GCF_900130995.1_11861_7_17_CLST_42	-1
GCF_900130995.1_11861_7_17_CLST_47	-1
GCF_900130995.1_11861_7_17_CLST_49	-1
GCF_900130995.1_11861_7_17_CLST_51	-1
GCF_900131035.1_10665_3_48_CLST_0	-1
GCF_900131035.1_10665_3_48_CLST_1	-1
GCF_900131035.1_10665_3_48_CLST_4	-1
GCF_900131035.1_10665_3_48_CLST_5	-1
GCF_900131035.1_10665_3_48_CLST_7	-1
GCF_900131035.1_10665_3_48_CLST_8	-1
GCF_900131035.1_10665_3_48_CLST_11	-1
GCF_900131035.1_10665_3_48_CLST_12	-1
GCF_900131035.1_10665_3_48_CLST_13	-1
GCF_900131035.1_10665_3_48_CLST_14	-1
GCF_900131035.1_10665_3_48_CLST_15	-1
GCF_900131035.1_10665_3_48_CLST_19	-1
GCF_900131035.1_10665_3_48_CLST_23	-1
GCF_900131035.1_10665_3_48_CLST_26	-1
GCF_900131035.1_10665_3_48_CLST_27	-1
GCF_900131035.1_10665_3_48_CLST_28	-1
GCF_900131035.1_10665_3_48_CLST_29	-1
GCF_900131035.1_10665_3_48_CLST_34	-1
GCF_900131035.1_10665_3_48_CLST_35	-1
GCF_900131035.1_10665_3_48_CLST_38	-1
GCF_900131035.1_10665_3_48_CLST_39	-1
GCF_900131035.1_10665_3_48_CLST_40	-1
GCF_900131035.1_10665_3_48_CLST_41	-1
GCF_900131035.1_10665_3_48_CLST_42	-1
GCF_900131035.1_10665_3_48_CLST_47	48246
GCF_900131035.1_10665_3_48_CLST_48	-1
GCF_900131035.1_10665_3_48_CLST_49	-1
GCF_900131095.1_10665_3_55_CLST_0	-1
GCF_900131095.1_10665_3_55_CLST_1	-1
GCF_900131095.1_10665_3_55_CLST_2	-1
GCF_900131095.1_10665_3_55_CLST_3	-1
GCF_900131095.1_10665_3_55_CLST_9	-1
GCF_900131095.1_10665_3_55_CLST_12	-1
GCF_900131095.1_10665_3_55_CLST_13	-1
GCF_900131095.1_10665_3_55_CLST_14	-1
GCF_900131095.1_10665_3_55_CLST_15	-1
GCF_900131095.1_10665_3_55_CLST_16	-1
GCF_900131095.1_10665_3_55_CLST_21	-1
GCF_900131095.1_10665_3_55_CLST_22	-1
GCF_900131095.1_10665_3_55_CLST_23	-1
GCF_900131095.1_10665_3_55_CLST_26	-1
GCF_900131095.1_10665_3_55_CLST_31	-1
GCF_900131095.1_10665_3_55_CLST_32	-1
GCF_900131095.1_10665_3_55_CLST_33	-1
GCF_900131095.1_10665_3_55_CLST_34	-1
GCF_900131095.1_10665_3_55_CLST_35	-1
GCF_900131095.1_10665_3_55_CLST_36	-1
GCF_900131095.1_10665_3_55_CLST_37	-1
GCF_900131095.1_10665_3_55_CLST_40	-1
GCF_900131095.1_10665_3_55_CLST_41	-1
GCF_900131095.1_10665_3_55_CLST_43	-1
GCF_900131095.1_10665_3_55_CLST_44	-1
GCF_900131095.1_10665_3_55_CLST_45	-1
GCF_900131095.1_10665_3_55_CLST_46	-1
GCF_900131095.1_10665_3_55_CLST_47	-1
GCF_900131105.1_10665_3_54_CLST_1	-1
GCF_900131105.1_10665_3_54_CLST_5	-1
GCF_900131105.1_10665_3_54_CLST_6	-1
GCF_900131105.1_10665_3_54_CLST_7	-1
GCF_900131105.1_10665_3_54_CLST_11	-1
GCF_900131105.1_10665_3_54_CLST_13	-1
GCF_900131105.1_10665_3_54_CLST_15	-1
GCF_900131105.1_10665_3_54_CLST_16	-1
GCF_900131105.1_10665_3_54_CLST_17	-1
GCF_900131105.1_10665_3_54_CLST_19	-1
GCF_900131105.1_10665_3_54_CLST_20	-1
GCF_900131105.1_10665_3_54_CLST_21	-1
GCF_900131105.1_10665_3_54_CLST_22	-1
GCF_900131105.1_10665_3_54_CLST_23	-1
GCF_900131105.1_10665_3_54_CLST_24	-1
GCF_900131105.1_10665_3_54_CLST_25	-1
GCF_900131105.1_10665_3_54_CLST_26	-1
GCF_900131105.1_10665_3_54_CLST_27	-1
GCF_900131105.1_10665_3_54_CLST_28	-1
GCF_900131105.1_10665_3_54_CLST_29	-1
GCF_900131105.1_10665_3_54_CLST_30	3463
GCF_900131105.1_10665_3_54_CLST_36	-1
GCF_900131105.1_10665_3_54_CLST_38	-1
GCF_900131105.1_10665_3_54_CLST_41	-1
GCF_900131105.1_10665_3_54_CLST_42	48246
GCF_900131105.1_10665_3_54_CLST_43	-1
GCF_900131105.1_10665_3_54_CLST_44	-1
GCF_900131105.1_10665_3_54_CLST_47	-1
GCF_900131105.1_10665_3_54_CLST_48	-1
GCF_900131105.1_10665_3_54_CLST_49	-1
GCF_900131125.1_10665_3_57_CLST_0	-1
GCF_900131125.1_10665_3_57_CLST_4	-1
GCF_900131125.1_10665_3_57_CLST_5	-1
GCF_900131125.1_10665_3_57_CLST_6	-1
GCF_900131125.1_10665_3_57_CLST_7	-1
GCF_900131125.1_10665_3_57_CLST_12	-1
GCF_900131125.1_10665_3_57_CLST_13	-1
GCF_900131125.1_10665_3_57_CLST_14	-1
GCF_900131125.1_10665_3_57_CLST_15	-1
GCF_900131125.1_10665_3_57_CLST_20	-1
GCF_900131125.1_10665_3_57_CLST_21	-1
GCF_900131125.1_10665_3_57_CLST_22	-1
GCF_900131125.1_10665_3_57_CLST_25	48246
GCF_900131125.1_10665_3_57_CLST_26	-1
GCF_900131125.1_10665_3_57_CLST_27	-1
GCF_900131125.1_10665_3_57_CLST_30	-1
GCF_900131125.1_10665_3_57_CLST_31	-1
GCF_900131125.1_10665_3_57_CLST_32	-1
GCF_900131125.1_10665_3_57_CLST_33	-1
GCF_900131125.1_10665_3_57_CLST_37	-1
GCF_900131125.1_10665_3_57_CLST_38	-1
GCF_900131125.1_10665_3_57_CLST_39	-1
GCF_900131125.1_10665_3_57_CLST_40	-1
GCF_900131125.1_10665_3_57_CLST_41	-1
GCF_900131125.1_10665_3_57_CLST_42	-1
GCF_900131125.1_10665_3_57_CLST_48	-1
GCF_900131125.1_10665_3_57_CLST_49	-1
GCF_900131125.1_10665_3_57_CLST_50	-1
GCF_900131125.1_10665_3_57_CLST_51	-1
GCF_900131135.1_10665_3_58_CLST_0	-1
GCF_900131135.1_10665_3_58_CLST_1	-1
GCF_900131135.1_10665_3_58_CLST_2	-1
GCF_900131135.1_10665_3_58_CLST_3	-1
GCF_900131135.1_10665_3_58_CLST_8	-1
GCF_900131135.1_10665_3_58_CLST_9	-1
GCF_900131135.1_10665_3_58_CLST_11	-1
GCF_900131135.1_10665_3_58_CLST_12	-1
GCF_900131135.1_10665_3_58_CLST_13	-1
GCF_900131135.1_10665_3_58_CLST_14	-1
GCF_900131135.1_10665_3_58_CLST_15	-1
GCF_900131135.1_10665_3_58_CLST_16	-1
GCF_900131135.1_10665_3_58_CLST_22	-1
GCF_900131135.1_10665_3_58_CLST_23	-1
GCF_900131135.1_10665_3_58_CLST_24	-1
GCF_900131135.1_10665_3_58_CLST_25	-1
GCF_900131135.1_10665_3_58_CLST_26	-1
GCF_900131135.1_10665_3_58_CLST_29	-1
GCF_900131135.1_10665_3_58_CLST_30	-1
GCF_900131135.1_10665_3_58_CLST_34	-1
GCF_900131135.1_10665_3_58_CLST_35	-1
GCF_900131135.1_10665_3_58_CLST_36	-1
GCF_900131135.1_10665_3_58_CLST_37	-1
GCF_900131135.1_10665_3_58_CLST_41	-1
GCF_900131135.1_10665_3_58_CLST_42	-1
GCF_900131135.1_10665_3_58_CLST_43	-1
GCF_900131135.1_10665_3_58_CLST_44	-1
GCF_900131135.1_10665_3_58_CLST_45	-1
GCF_900131135.1_10665_3_58_CLST_46	-1
GCF_900131135.1_10665_3_58_CLST_47	3463
GCF_900131135.1_10665_3_58_CLST_53	-1
GCF_900131135.1_10665_3_58_CLST_57	-1
GCF_900131215.1_10665_3_64_CLST_0	-1
GCF_900131215.1_10665_3_64_CLST_4	-1
GCF_900131215.1_10665_3_64_CLST_7	-1
GCF_900131215.1_10665_3_64_CLST_8	-1
GCF_900131215.1_10665_3_64_CLST_10	-1
GCF_900131215.1_10665_3_64_CLST_14	-1
GCF_900131215.1_10665_3_64_CLST_15	-1
GCF_900131215.1_10665_3_64_CLST_16	-1
GCF_900131215.1_10665_3_64_CLST_17	-1
GCF_900131215.1_10665_3_64_CLST_18	-1
GCF_900131215.1_10665_3_64_CLST_19	-1
GCF_900131215.1_10665_3_64_CLST_20	-1
GCF_900131215.1_10665_3_64_CLST_21	-1
GCF_900131215.1_10665_3_64_CLST_22	-1
GCF_900131215.1_10665_3_64_CLST_25	-1
GCF_900131215.1_10665_3_64_CLST_26	-1
GCF_900131215.1_10665_3_64_CLST_27	-1
GCF_900131215.1_10665_3_64_CLST_28	-1
GCF_900131215.1_10665_3_64_CLST_32	-1
GCF_900131215.1_10665_3_64_CLST_33	-1
GCF_900131215.1_10665_3_64_CLST_34	-1
GCF_900131215.1_10665_3_64_CLST_38	-1
GCF_900131215.1_10665_3_64_CLST_41	-1
GCF_900131215.1_10665_3_64_CLST_42	-1
GCF_900131215.1_10665_3_64_CLST_43	-1
GCF_900131215.1_10665_3_64_CLST_44	-1
GCF_900131215.1_10665_3_64_CLST_48	-1
GCF_900131215.1_10665_3_64_CLST_49	-1
GCF_900131215.1_10665_3_64_CLST_50	-1
GCF_900131255.1_10665_3_70_CLST_0	-1
GCF_900131255.1_10665_3_70_CLST_3	-1
GCF_900131255.1_10665_3_70_CLST_5	-1
GCF_900131255.1_10665_3_70_CLST_6	-1
GCF_900131255.1_10665_3_70_CLST_7	-1
GCF_900131255.1_10665_3_70_CLST_8	-1
GCF_900131255.1_10665_3_70_CLST_13	-1
GCF_900131255.1_10665_3_70_CLST_14	-1
GCF_900131255.1_10665_3_70_CLST_15	-1
GCF_900131255.1_10665_3_70_CLST_19	-1
GCF_900131255.1_10665_3_70_CLST_20	-1
GCF_900131255.1_10665_3_70_CLST_21	-1
GCF_900131255.1_10665_3_70_CLST_22	-1
GCF_900131255.1_10665_3_70_CLST_30	-1
GCF_900131255.1_10665_3_70_CLST_31	-1
GCF_900131255.1_10665_3_70_CLST_32	-1
GCF_900131255.1_10665_3_70_CLST_34	-1
GCF_900131255.1_10665_3_70_CLST_35	-1
GCF_900131255.1_10665_3_70_CLST_39	-1
GCF_900131255.1_10665_3_70_CLST_40	-1
GCF_900131255.1_10665_3_70_CLST_41	-1
GCF_900131255.1_10665_3_70_CLST_42	-1
GCF_900131255.1_10665_3_70_CLST_43	-1
GCF_900131255.1_10665_3_70_CLST_44	-1
GCF_900131255.1_10665_3_70_CLST_45	-1
GCF_900131255.1_10665_3_70_CLST_46	-1
GCF_900131255.1_10665_3_70_CLST_47	-1
GCF_900131255.1_10665_3_70_CLST_48	-1
GCF_900131255.1_10665_3_70_CLST_49	-1
GCF_900131295.1_10665_3_74_CLST_2	-1
GCF_900131295.1_10665_3_74_CLST_3	-1
GCF_900131295.1_10665_3_74_CLST_7	-1
GCF_900131295.1_10665_3_74_CLST_9	-1
GCF_900131295.1_10665_3_74_CLST_10	-1
GCF_900131295.1_10665_3_74_CLST_17	-1
GCF_900131295.1_10665_3_74_CLST_18	-1
GCF_900131295.1_10665_3_74_CLST_19	-1
GCF_900131295.1_10665_3_74_CLST_20	-1
GCF_900131295.1_10665_3_74_CLST_22	-1
GCF_900131295.1_10665_3_74_CLST_23	-1
GCF_900131295.1_10665_3_74_CLST_24	-1
GCF_900131295.1_10665_3_74_CLST_25	-1
GCF_900131295.1_10665_3_74_CLST_26	-1
GCF_900131295.1_10665_3_74_CLST_27	-1
GCF_900131295.1_10665_3_74_CLST_33	-1
GCF_900131295.1_10665_3_74_CLST_34	-1
GCF_900131295.1_10665_3_74_CLST_37	-1
GCF_900131295.1_10665_3_74_CLST_38	-1
GCF_900131295.1_10665_3_74_CLST_41	48246
GCF_900131295.1_10665_3_74_CLST_42	-1
GCF_900131295.1_10665_3_74_CLST_43	-1
GCF_900131295.1_10665_3_74_CLST_44	-1
GCF_900131295.1_10665_3_74_CLST_45	-1
GCF_900131295.1_10665_3_74_CLST_46	-1
GCF_900131455.1_11861_7_18_CLST_0	-1
GCF_900131455.1_11861_7_18_CLST_1	-1
GCF_900131455.1_11861_7_18_CLST_2	-1
GCF_900131455.1_11861_7_18_CLST_3	-1
GCF_900131455.1_11861_7_18_CLST_4	-1
GCF_900131455.1_11861_7_18_CLST_6	48246
GCF_900131455.1_11861_7_18_CLST_7	-1
GCF_900131455.1_11861_7_18_CLST_8	-1
GCF_900131455.1_11861_7_18_CLST_9	-1
GCF_900131455.1_11861_7_18_CLST_17	-1
GCF_900131455.1_11861_7_18_CLST_23	-1
GCF_900131455.1_11861_7_18_CLST_24	-1
GCF_900131455.1_11861_7_18_CLST_26	-1
GCF_900131455.1_11861_7_18_CLST_32	-1
GCF_900131455.1_11861_7_18_CLST_33	-1
GCF_900131455.1_11861_7_18_CLST_34	-1
GCF_900131455.1_11861_7_18_CLST_35	-1
GCF_900131455.1_11861_7_18_CLST_37	-1
GCF_900131455.1_11861_7_18_CLST_39	-1
GCF_900131455.1_11861_7_18_CLST_40	25889
GCF_900131455.1_11861_7_18_CLST_42	-1
GCF_900131455.1_11861_7_18_CLST_44	-1
GCF_900131455.1_11861_7_18_CLST_49	-1
GCF_900131455.1_11861_7_18_CLST_51	-1
GCF_900131455.1_11861_7_18_CLST_52	-1
GCF_900131455.1_11861_7_18_CLST_53	-1
GCF_900131455.1_11861_7_18_CLST_57	-1
GCF_900131555.1_10665_4_10_CLST_0	-1
GCF_900131555.1_10665_4_10_CLST_2	-1
GCF_900131555.1_10665_4_10_CLST_3	-1
GCF_900131555.1_10665_4_10_CLST_4	-1
GCF_900131555.1_10665_4_10_CLST_5	-1
GCF_900131555.1_10665_4_10_CLST_6	-1
GCF_900131555.1_10665_4_10_CLST_11	-1
GCF_900131555.1_10665_4_10_CLST_14	-1
GCF_900131555.1_10665_4_10_CLST_15	-1
GCF_900131555.1_10665_4_10_CLST_17	-1
GCF_900131555.1_10665_4_10_CLST_18	-1
GCF_900131555.1_10665_4_10_CLST_19	-1
GCF_900131555.1_10665_4_10_CLST_20	-1
GCF_900131555.1_10665_4_10_CLST_21	-1
GCF_900131555.1_10665_4_10_CLST_25	-1
GCF_900131555.1_10665_4_10_CLST_26	-1
GCF_900131555.1_10665_4_10_CLST_28	-1
GCF_900131555.1_10665_4_10_CLST_29	-1
GCF_900131555.1_10665_4_10_CLST_30	-1
GCF_900131555.1_10665_4_10_CLST_31	-1
GCF_900131555.1_10665_4_10_CLST_32	-1
GCF_900131555.1_10665_4_10_CLST_33	-1
GCF_900131555.1_10665_4_10_CLST_34	-1
GCF_900131555.1_10665_4_10_CLST_35	-1
GCF_900131555.1_10665_4_10_CLST_36	3463
GCF_900131555.1_10665_4_10_CLST_37	-1
GCF_900131555.1_10665_4_10_CLST_38	-1
GCF_900131555.1_10665_4_10_CLST_39	-1
GCF_900131555.1_10665_4_10_CLST_40	-1
GCF_900131555.1_10665_4_10_CLST_41	-1
GCF_900131555.1_10665_4_10_CLST_48	48246
GCF_900131555.1_10665_4_10_CLST_49	-1
GCF_900131555.1_10665_4_10_CLST_50	-1
GCF_900131565.1_10665_4_13_CLST_0	-1
GCF_900131565.1_10665_4_13_CLST_5	-1
GCF_900131565.1_10665_4_13_CLST_6	-1
GCF_900131565.1_10665_4_13_CLST_7	-1
GCF_900131565.1_10665_4_13_CLST_8	-1
GCF_900131565.1_10665_4_13_CLST_12	-1
GCF_900131565.1_10665_4_13_CLST_13	-1
GCF_900131565.1_10665_4_13_CLST_14	-1
GCF_900131565.1_10665_4_13_CLST_15	-1
GCF_900131565.1_10665_4_13_CLST_16	-1
GCF_900131565.1_10665_4_13_CLST_21	48246
GCF_900131565.1_10665_4_13_CLST_22	-1
GCF_900131565.1_10665_4_13_CLST_25	-1
GCF_900131565.1_10665_4_13_CLST_27	-1
GCF_900131565.1_10665_4_13_CLST_28	-1
GCF_900131565.1_10665_4_13_CLST_29	-1
GCF_900131565.1_10665_4_13_CLST_31	-1
GCF_900131565.1_10665_4_13_CLST_32	-1
GCF_900131565.1_10665_4_13_CLST_33	-1
GCF_900131565.1_10665_4_13_CLST_34	-1
GCF_900131565.1_10665_4_13_CLST_41	-1
GCF_900131565.1_10665_4_13_CLST_42	-1
GCF_900131565.1_10665_4_13_CLST_43	-1
GCF_900131565.1_10665_4_13_CLST_44	-1
GCF_900131565.1_10665_4_13_CLST_45	-1
GCF_900131565.1_10665_4_13_CLST_46	-1
GCF_900131565.1_10665_4_13_CLST_47	-1
GCF_900131745.1_10665_4_31_CLST_0	-1
GCF_900131745.1_10665_4_31_CLST_2	-1
GCF_900131745.1_10665_4_31_CLST_3	48246
GCF_900131745.1_10665_4_31_CLST_4	-1
GCF_900131745.1_10665_4_31_CLST_5	-1
GCF_900131745.1_10665_4_31_CLST_6	-1
GCF_900131745.1_10665_4_31_CLST_9	-1
GCF_900131745.1_10665_4_31_CLST_11	-1
GCF_900131745.1_10665_4_31_CLST_12	-1
GCF_900131745.1_10665_4_31_CLST_13	-1
GCF_900131745.1_10665_4_31_CLST_14	-1
GCF_900131745.1_10665_4_31_CLST_15	-1
GCF_900131745.1_10665_4_31_CLST_16	-1
GCF_900131745.1_10665_4_31_CLST_17	-1
GCF_900131745.1_10665_4_31_CLST_18	-1
GCF_900131745.1_10665_4_31_CLST_19	-1
GCF_900131745.1_10665_4_31_CLST_20	-1
GCF_900131745.1_10665_4_31_CLST_21	-1
GCF_900131745.1_10665_4_31_CLST_22	-1
GCF_900131745.1_10665_4_31_CLST_32	-1
GCF_900131745.1_10665_4_31_CLST_35	-1
GCF_900131745.1_10665_4_31_CLST_36	-1
GCF_900131745.1_10665_4_31_CLST_40	-1
GCF_900131745.1_10665_4_31_CLST_41	-1
GCF_900131745.1_10665_4_31_CLST_42	-1
GCF_900131745.1_10665_4_31_CLST_43	-1
GCF_900131745.1_10665_4_31_CLST_47	-1
GCF_900131745.1_10665_4_31_CLST_48	-1
GCF_900131775.1_11861_7_19_CLST_0	-1
GCF_900131775.1_11861_7_19_CLST_1	-1
GCF_900131775.1_11861_7_19_CLST_2	-1
GCF_900131775.1_11861_7_19_CLST_3	-1
GCF_900131775.1_11861_7_19_CLST_4	3463
GCF_900131775.1_11861_7_19_CLST_5	-1
GCF_900131775.1_11861_7_19_CLST_10	-1
GCF_900131775.1_11861_7_19_CLST_12	48246
GCF_900131775.1_11861_7_19_CLST_13	-1
GCF_900131775.1_11861_7_19_CLST_14	-1
GCF_900131775.1_11861_7_19_CLST_15	-1
GCF_900131775.1_11861_7_19_CLST_18	-1
GCF_900131775.1_11861_7_19_CLST_20	-1
GCF_900131775.1_11861_7_19_CLST_22	-1
GCF_900131775.1_11861_7_19_CLST_27	-1
GCF_900131775.1_11861_7_19_CLST_28	-1
GCF_900131775.1_11861_7_19_CLST_29	-1
GCF_900131775.1_11861_7_19_CLST_30	-1
GCF_900131775.1_11861_7_19_CLST_32	-1
GCF_900131775.1_11861_7_19_CLST_34	-1
GCF_900131775.1_11861_7_19_CLST_35	-1
GCF_900131775.1_11861_7_19_CLST_36	-1
GCF_900131775.1_11861_7_19_CLST_43	3463
GCF_900131775.1_11861_7_19_CLST_46	-1
GCF_900131775.1_11861_7_19_CLST_49	-1
GCF_900131775.1_11861_7_19_CLST_50	-1
GCF_900131775.1_11861_7_19_CLST_52	-1
GCF_900131795.1_11861_7_20_CLST_0	-1
GCF_900131795.1_11861_7_20_CLST_1	-1
GCF_900131795.1_11861_7_20_CLST_2	-1
GCF_900131795.1_11861_7_20_CLST_7	-1
GCF_900131795.1_11861_7_20_CLST_8	-1
GCF_900131795.1_11861_7_20_CLST_12	-1
GCF_900131795.1_11861_7_20_CLST_13	-1
GCF_900131795.1_11861_7_20_CLST_14	-1
GCF_900131795.1_11861_7_20_CLST_22	-1
GCF_900131795.1_11861_7_20_CLST_23	-1
GCF_900131795.1_11861_7_20_CLST_24	-1
GCF_900131795.1_11861_7_20_CLST_25	-1
GCF_900131795.1_11861_7_20_CLST_26	-1
GCF_900131795.1_11861_7_20_CLST_33	-1
GCF_900131795.1_11861_7_20_CLST_34	-1
GCF_900131795.1_11861_7_20_CLST_35	-1
GCF_900131795.1_11861_7_20_CLST_36	-1
GCF_900131795.1_11861_7_20_CLST_37	-1
GCF_900131795.1_11861_7_20_CLST_39	-1
GCF_900131795.1_11861_7_20_CLST_40	-1
GCF_900131795.1_11861_7_20_CLST_41	-1
GCF_900131795.1_11861_7_20_CLST_43	-1
GCF_900131795.1_11861_7_20_CLST_44	-1
GCF_900131795.1_11861_7_20_CLST_49	25889
GCF_900131795.1_11861_7_20_CLST_51	-1
GCF_900131835.1_11861_7_61_CLST_0	-1
GCF_900131835.1_11861_7_61_CLST_1	-1
GCF_900131835.1_11861_7_61_CLST_5	48246
GCF_900131835.1_11861_7_61_CLST_6	-1
GCF_900131835.1_11861_7_61_CLST_7	54760
GCF_900131835.1_11861_7_61_CLST_8	-1
GCF_900131835.1_11861_7_61_CLST_9	-1
GCF_900131835.1_11861_7_61_CLST_10	-1
GCF_900131835.1_11861_7_61_CLST_11	-1
GCF_900131835.1_11861_7_61_CLST_12	-1
GCF_900131835.1_11861_7_61_CLST_13	-1
GCF_900131835.1_11861_7_61_CLST_14	-1
GCF_900131835.1_11861_7_61_CLST_17	-1
GCF_900131835.1_11861_7_61_CLST_18	-1
GCF_900131835.1_11861_7_61_CLST_19	-1
GCF_900131835.1_11861_7_61_CLST_20	3463
GCF_900131835.1_11861_7_61_CLST_21	-1
GCF_900131835.1_11861_7_61_CLST_22	-1
GCF_900131835.1_11861_7_61_CLST_23	-1
GCF_900131835.1_11861_7_61_CLST_24	-1
GCF_900131835.1_11861_7_61_CLST_30	-1
GCF_900131835.1_11861_7_61_CLST_31	-1
GCF_900131835.1_11861_7_61_CLST_32	-1
GCF_900131835.1_11861_7_61_CLST_33	-1
GCF_900131835.1_11861_7_61_CLST_34	-1
GCF_900131835.1_11861_7_61_CLST_35	-1
GCF_900131835.1_11861_7_61_CLST_36	-1
GCF_900131835.1_11861_7_61_CLST_37	-1
GCF_900131835.1_11861_7_61_CLST_43	-1
GCF_900131835.1_11861_7_61_CLST_45	-1
GCF_900131835.1_11861_7_61_CLST_46	-1
GCF_900131835.1_11861_7_61_CLST_50	-1
GCF_900131885.1_10665_4_33_CLST_0	-1
GCF_900131885.1_10665_4_33_CLST_1	-1
GCF_900131885.1_10665_4_33_CLST_2	-1
GCF_900131885.1_10665_4_33_CLST_3	-1
GCF_900131885.1_10665_4_33_CLST_7	-1
GCF_900131885.1_10665_4_33_CLST_10	-1
GCF_900131885.1_10665_4_33_CLST_15	-1
GCF_900131885.1_10665_4_33_CLST_16	-1
GCF_900131885.1_10665_4_33_CLST_17	-1
GCF_900131885.1_10665_4_33_CLST_22	-1
GCF_900131885.1_10665_4_33_CLST_23	-1
GCF_900131885.1_10665_4_33_CLST_24	-1
GCF_900131885.1_10665_4_33_CLST_25	-1
GCF_900131885.1_10665_4_33_CLST_26	-1
GCF_900131885.1_10665_4_33_CLST_27	-1
GCF_900131885.1_10665_4_33_CLST_28	-1
GCF_900131885.1_10665_4_33_CLST_29	-1
GCF_900131885.1_10665_4_33_CLST_30	-1
GCF_900131885.1_10665_4_33_CLST_32	-1
GCF_900131885.1_10665_4_33_CLST_33	-1
GCF_900131885.1_10665_4_33_CLST_37	48246
GCF_900131885.1_10665_4_33_CLST_38	-1
GCF_900131885.1_10665_4_33_CLST_41	-1
GCF_900131885.1_10665_4_33_CLST_48	-1
GCF_900131885.1_10665_4_33_CLST_49	-1
GCF_900131885.1_10665_4_33_CLST_50	-1
GCF_900131885.1_10665_4_33_CLST_53	-1
GCF_900131955.1_10665_4_40_CLST_1	48246
GCF_900131955.1_10665_4_40_CLST_2	-1
GCF_900131955.1_10665_4_40_CLST_3	-1
GCF_900131955.1_10665_4_40_CLST_9	-1
GCF_900131955.1_10665_4_40_CLST_10	-1
GCF_900131955.1_10665_4_40_CLST_11	-1
GCF_900131955.1_10665_4_40_CLST_12	-1
GCF_900131955.1_10665_4_40_CLST_14	-1
GCF_900131955.1_10665_4_40_CLST_15	-1
GCF_900131955.1_10665_4_40_CLST_18	-1
GCF_900131955.1_10665_4_40_CLST_21	-1
GCF_900131955.1_10665_4_40_CLST_22	-1
GCF_900131955.1_10665_4_40_CLST_23	-1
GCF_900131955.1_10665_4_40_CLST_28	-1
GCF_900131955.1_10665_4_40_CLST_30	-1
GCF_900131955.1_10665_4_40_CLST_31	-1
GCF_900131955.1_10665_4_40_CLST_36	-1
GCF_900131955.1_10665_4_40_CLST_37	-1
GCF_900131955.1_10665_4_40_CLST_38	-1
GCF_900131955.1_10665_4_40_CLST_39	-1
GCF_900131955.1_10665_4_40_CLST_40	-1
GCF_900131955.1_10665_4_40_CLST_41	-1
GCF_900131955.1_10665_4_40_CLST_42	3463
GCF_900131955.1_10665_4_40_CLST_46	-1
GCF_900132055.1_10665_4_50_CLST_5	-1
GCF_900132055.1_10665_4_50_CLST_6	-1
GCF_900132055.1_10665_4_50_CLST_8	-1
GCF_900132055.1_10665_4_50_CLST_10	-1
GCF_900132055.1_10665_4_50_CLST_11	-1
GCF_900132055.1_10665_4_50_CLST_12	-1
GCF_900132055.1_10665_4_50_CLST_17	-1
GCF_900132055.1_10665_4_50_CLST_18	-1
GCF_900132055.1_10665_4_50_CLST_19	-1
GCF_900132055.1_10665_4_50_CLST_21	-1
GCF_900132055.1_10665_4_50_CLST_22	-1
GCF_900132055.1_10665_4_50_CLST_23	-1
GCF_900132055.1_10665_4_50_CLST_24	-1
GCF_900132055.1_10665_4_50_CLST_25	-1
GCF_900132055.1_10665_4_50_CLST_26	-1
GCF_900132055.1_10665_4_50_CLST_27	-1
GCF_900132055.1_10665_4_50_CLST_32	-1
GCF_900132055.1_10665_4_50_CLST_33	-1
GCF_900132055.1_10665_4_50_CLST_34	-1
GCF_900132055.1_10665_4_50_CLST_35	-1
GCF_900132055.1_10665_4_50_CLST_40	-1
GCF_900132055.1_10665_4_50_CLST_41	-1
GCF_900132055.1_10665_4_50_CLST_42	-1
GCF_900132055.1_10665_4_50_CLST_43	-1
GCF_900132055.1_10665_4_50_CLST_44	-1
GCF_900132145.1_10665_4_58_CLST_0	-1
GCF_900132145.1_10665_4_58_CLST_1	-1
GCF_900132145.1_10665_4_58_CLST_2	-1
GCF_900132145.1_10665_4_58_CLST_3	-1
GCF_900132145.1_10665_4_58_CLST_4	-1
GCF_900132145.1_10665_4_58_CLST_6	-1
GCF_900132145.1_10665_4_58_CLST_7	48246
GCF_900132145.1_10665_4_58_CLST_8	-1
GCF_900132145.1_10665_4_58_CLST_9	-1
GCF_900132145.1_10665_4_58_CLST_10	-1
GCF_900132145.1_10665_4_58_CLST_11	-1
GCF_900132145.1_10665_4_58_CLST_12	-1
GCF_900132145.1_10665_4_58_CLST_13	-1
GCF_900132145.1_10665_4_58_CLST_23	-1
GCF_900132145.1_10665_4_58_CLST_24	-1
GCF_900132145.1_10665_4_58_CLST_26	-1
GCF_900132145.1_10665_4_58_CLST_27	-1
GCF_900132145.1_10665_4_58_CLST_28	-1
GCF_900132145.1_10665_4_58_CLST_31	-1
GCF_900132145.1_10665_4_58_CLST_32	-1
GCF_900132145.1_10665_4_58_CLST_33	-1
GCF_900132145.1_10665_4_58_CLST_34	-1
GCF_900132145.1_10665_4_58_CLST_35	-1
GCF_900132145.1_10665_4_58_CLST_39	-1
GCF_900132145.1_10665_4_58_CLST_40	-1
GCF_900132145.1_10665_4_58_CLST_42	-1
GCF_900132145.1_10665_4_58_CLST_45	-1
GCF_900132145.1_10665_4_58_CLST_51	-1
GCF_900132165.1_11861_7_21_CLST_2	-1
GCF_900132165.1_11861_7_21_CLST_4	-1
GCF_900132165.1_11861_7_21_CLST_5	-1
GCF_900132165.1_11861_7_21_CLST_8	-1
GCF_900132165.1_11861_7_21_CLST_10	-1
GCF_900132165.1_11861_7_21_CLST_12	-1
GCF_900132165.1_11861_7_21_CLST_15	-1
GCF_900132165.1_11861_7_21_CLST_16	-1
GCF_900132165.1_11861_7_21_CLST_17	-1
GCF_900132165.1_11861_7_21_CLST_18	-1
GCF_900132165.1_11861_7_21_CLST_22	3463
GCF_900132165.1_11861_7_21_CLST_23	-1
GCF_900132165.1_11861_7_21_CLST_25	-1
GCF_900132165.1_11861_7_21_CLST_28	-1
GCF_900132165.1_11861_7_21_CLST_29	-1
GCF_900132165.1_11861_7_21_CLST_32	-1
GCF_900132165.1_11861_7_21_CLST_35	48246
GCF_900132165.1_11861_7_21_CLST_36	-1
GCF_900132165.1_11861_7_21_CLST_37	-1
GCF_900132165.1_11861_7_21_CLST_38	-1
GCF_900132165.1_11861_7_21_CLST_40	-1
GCF_900132165.1_11861_7_21_CLST_41	-1
GCF_900132165.1_11861_7_21_CLST_42	-1
GCF_900132165.1_11861_7_21_CLST_44	-1
GCF_900132165.1_11861_7_21_CLST_49	-1
GCF_900132165.1_11861_7_21_CLST_50	-1
GCF_900132165.1_11861_7_21_CLST_53	-1
GCF_900132285.1_10665_4_61_CLST_1	-1
GCF_900132285.1_10665_4_61_CLST_2	-1
GCF_900132285.1_10665_4_61_CLST_3	-1
GCF_900132285.1_10665_4_61_CLST_6	-1
GCF_900132285.1_10665_4_61_CLST_7	-1
GCF_900132285.1_10665_4_61_CLST_8	-1
GCF_900132285.1_10665_4_61_CLST_13	-1
GCF_900132285.1_10665_4_61_CLST_14	-1
GCF_900132285.1_10665_4_61_CLST_15	-1
GCF_900132285.1_10665_4_61_CLST_16	-1
GCF_900132285.1_10665_4_61_CLST_17	-1
GCF_900132285.1_10665_4_61_CLST_18	-1
GCF_900132285.1_10665_4_61_CLST_19	-1
GCF_900132285.1_10665_4_61_CLST_23	-1
GCF_900132285.1_10665_4_61_CLST_24	-1
GCF_900132285.1_10665_4_61_CLST_25	-1
GCF_900132285.1_10665_4_61_CLST_30	-1
GCF_900132285.1_10665_4_61_CLST_36	-1
GCF_900132285.1_10665_4_61_CLST_37	-1
GCF_900132285.1_10665_4_61_CLST_38	-1
GCF_900132285.1_10665_4_61_CLST_39	-1
GCF_900132285.1_10665_4_61_CLST_40	-1
GCF_900132285.1_10665_4_61_CLST_45	-1
GCF_900132285.1_10665_4_61_CLST_47	-1
GCF_900132285.1_10665_4_61_CLST_48	-1
GCF_900132285.1_10665_4_61_CLST_49	-1
GCF_900132285.1_10665_4_61_CLST_50	-1
GCF_900132305.1_10665_4_62_CLST_2	-1
GCF_900132305.1_10665_4_62_CLST_3	-1
GCF_900132305.1_10665_4_62_CLST_4	-1
GCF_900132305.1_10665_4_62_CLST_5	-1
GCF_900132305.1_10665_4_62_CLST_6	-1
GCF_900132305.1_10665_4_62_CLST_8	-1
GCF_900132305.1_10665_4_62_CLST_9	-1
GCF_900132305.1_10665_4_62_CLST_10	-1
GCF_900132305.1_10665_4_62_CLST_16	-1
GCF_900132305.1_10665_4_62_CLST_17	-1
GCF_900132305.1_10665_4_62_CLST_21	-1
GCF_900132305.1_10665_4_62_CLST_22	-1
GCF_900132305.1_10665_4_62_CLST_24	-1
GCF_900132305.1_10665_4_62_CLST_25	-1
GCF_900132305.1_10665_4_62_CLST_28	-1
GCF_900132305.1_10665_4_62_CLST_29	-1
GCF_900132305.1_10665_4_62_CLST_30	-1
GCF_900132305.1_10665_4_62_CLST_31	-1
GCF_900132305.1_10665_4_62_CLST_36	-1
GCF_900132305.1_10665_4_62_CLST_37	-1
GCF_900132305.1_10665_4_62_CLST_38	-1
GCF_900132305.1_10665_4_62_CLST_41	-1
GCF_900132305.1_10665_4_62_CLST_42	-1
GCF_900132305.1_10665_4_62_CLST_43	-1
GCF_900132305.1_10665_4_62_CLST_44	-1
GCF_900132305.1_10665_4_62_CLST_45	-1
GCF_900132305.1_10665_4_62_CLST_46	-1
GCF_900132305.1_10665_4_62_CLST_47	3463
GCF_900132305.1_10665_4_62_CLST_51	-1
GCF_900132345.1_10665_4_66_CLST_0	-1
GCF_900132345.1_10665_4_66_CLST_1	-1
GCF_900132345.1_10665_4_66_CLST_2	-1
GCF_900132345.1_10665_4_66_CLST_3	-1
GCF_900132345.1_10665_4_66_CLST_4	-1
GCF_900132345.1_10665_4_66_CLST_9	-1
GCF_900132345.1_10665_4_66_CLST_10	-1
GCF_900132345.1_10665_4_66_CLST_11	-1
GCF_900132345.1_10665_4_66_CLST_12	-1
GCF_900132345.1_10665_4_66_CLST_13	-1
GCF_900132345.1_10665_4_66_CLST_14	-1
GCF_900132345.1_10665_4_66_CLST_15	-1
GCF_900132345.1_10665_4_66_CLST_16	-1
GCF_900132345.1_10665_4_66_CLST_17	-1
GCF_900132345.1_10665_4_66_CLST_18	-1
GCF_900132345.1_10665_4_66_CLST_20	-1
GCF_900132345.1_10665_4_66_CLST_22	-1
GCF_900132345.1_10665_4_66_CLST_24	-1
GCF_900132345.1_10665_4_66_CLST_25	-1
GCF_900132345.1_10665_4_66_CLST_26	-1
GCF_900132345.1_10665_4_66_CLST_27	-1
GCF_900132345.1_10665_4_66_CLST_28	-1
GCF_900132345.1_10665_4_66_CLST_29	-1
GCF_900132345.1_10665_4_66_CLST_30	-1
GCF_900132345.1_10665_4_66_CLST_31	-1
GCF_900132345.1_10665_4_66_CLST_32	-1
GCF_900132345.1_10665_4_66_CLST_33	-1
GCF_900132345.1_10665_4_66_CLST_34	-1
GCF_900132345.1_10665_4_66_CLST_42	-1
GCF_900132345.1_10665_4_66_CLST_49	-1
GCF_900132345.1_10665_4_66_CLST_50	-1
GCF_900132345.1_10665_4_66_CLST_51	-1
GCF_900132345.1_10665_4_66_CLST_55	-1
GCF_900132355.1_10665_4_67_CLST_4	-1
GCF_900132355.1_10665_4_67_CLST_5	-1
GCF_900132355.1_10665_4_67_CLST_6	-1
GCF_900132355.1_10665_4_67_CLST_7	-1
GCF_900132355.1_10665_4_67_CLST_11	-1
GCF_900132355.1_10665_4_67_CLST_12	-1
GCF_900132355.1_10665_4_67_CLST_13	-1
GCF_900132355.1_10665_4_67_CLST_14	-1
GCF_900132355.1_10665_4_67_CLST_15	-1
GCF_900132355.1_10665_4_67_CLST_19	-1
GCF_900132355.1_10665_4_67_CLST_20	-1
GCF_900132355.1_10665_4_67_CLST_21	-1
GCF_900132355.1_10665_4_67_CLST_22	-1
GCF_900132355.1_10665_4_67_CLST_28	-1
GCF_900132355.1_10665_4_67_CLST_29	-1
GCF_900132355.1_10665_4_67_CLST_30	-1
GCF_900132355.1_10665_4_67_CLST_31	-1
GCF_900132355.1_10665_4_67_CLST_32	-1
GCF_900132355.1_10665_4_67_CLST_33	-1
GCF_900132355.1_10665_4_67_CLST_34	-1
GCF_900132355.1_10665_4_67_CLST_37	-1
GCF_900132355.1_10665_4_67_CLST_38	-1
GCF_900132355.1_10665_4_67_CLST_39	-1
GCF_900132355.1_10665_4_67_CLST_40	-1
GCF_900132355.1_10665_4_67_CLST_41	3463
GCF_900132355.1_10665_4_67_CLST_42	-1
GCF_900132355.1_10665_4_67_CLST_49	-1
GCF_900132355.1_10665_4_67_CLST_50	-1
GCF_900132355.1_10665_4_67_CLST_51	-1
GCF_900132355.1_10665_4_67_CLST_53	-1
GCF_900132355.1_10665_4_67_CLST_54	-1
GCF_900132355.1_10665_4_67_CLST_55	-1
GCF_900132405.1_10665_4_72_CLST_0	-1
GCF_900132405.1_10665_4_72_CLST_1	-1
GCF_900132405.1_10665_4_72_CLST_3	-1
GCF_900132405.1_10665_4_72_CLST_4	-1
GCF_900132405.1_10665_4_72_CLST_5	-1
GCF_900132405.1_10665_4_72_CLST_6	-1
GCF_900132405.1_10665_4_72_CLST_11	-1
GCF_900132405.1_10665_4_72_CLST_12	-1
GCF_900132405.1_10665_4_72_CLST_13	-1
GCF_900132405.1_10665_4_72_CLST_16	48246
GCF_900132405.1_10665_4_72_CLST_17	-1
GCF_900132405.1_10665_4_72_CLST_18	-1
GCF_900132405.1_10665_4_72_CLST_21	-1
GCF_900132405.1_10665_4_72_CLST_22	-1
GCF_900132405.1_10665_4_72_CLST_27	-1
GCF_900132405.1_10665_4_72_CLST_28	-1
GCF_900132405.1_10665_4_72_CLST_29	-1
GCF_900132405.1_10665_4_72_CLST_30	-1
GCF_900132405.1_10665_4_72_CLST_31	-1
GCF_900132405.1_10665_4_72_CLST_33	-1
GCF_900132405.1_10665_4_72_CLST_37	-1
GCF_900132405.1_10665_4_72_CLST_38	-1
GCF_900132405.1_10665_4_72_CLST_39	-1
GCF_900132405.1_10665_4_72_CLST_40	-1
GCF_900132405.1_10665_4_72_CLST_41	3463
GCF_900132405.1_10665_4_72_CLST_47	-1
GCF_900132405.1_10665_4_72_CLST_50	-1
GCF_900132405.1_10665_4_72_CLST_51	-1
GCF_900132455.1_10665_4_79_CLST_0	-1
GCF_900132455.1_10665_4_79_CLST_1	-1
GCF_900132455.1_10665_4_79_CLST_2	-1
GCF_900132455.1_10665_4_79_CLST_3	-1
GCF_900132455.1_10665_4_79_CLST_4	-1
GCF_900132455.1_10665_4_79_CLST_10	-1
GCF_900132455.1_10665_4_79_CLST_11	-1
GCF_900132455.1_10665_4_79_CLST_12	-1
GCF_900132455.1_10665_4_79_CLST_13	-1
GCF_900132455.1_10665_4_79_CLST_18	-1
GCF_900132455.1_10665_4_79_CLST_19	-1
GCF_900132455.1_10665_4_79_CLST_23	-1
GCF_900132455.1_10665_4_79_CLST_26	-1
GCF_900132455.1_10665_4_79_CLST_27	-1
GCF_900132455.1_10665_4_79_CLST_30	-1
GCF_900132455.1_10665_4_79_CLST_32	-1
GCF_900132455.1_10665_4_79_CLST_33	-1
GCF_900132455.1_10665_4_79_CLST_36	-1
GCF_900132455.1_10665_4_79_CLST_37	-1
GCF_900132455.1_10665_4_79_CLST_38	-1
GCF_900132455.1_10665_4_79_CLST_39	-1
GCF_900132455.1_10665_4_79_CLST_40	-1
GCF_900132455.1_10665_4_79_CLST_41	-1
GCF_900132455.1_10665_4_79_CLST_42	-1
GCF_900132455.1_10665_4_79_CLST_43	-1
GCF_900132455.1_10665_4_79_CLST_46	-1
GCF_900132455.1_10665_4_79_CLST_47	-1
GCF_900132455.1_10665_4_79_CLST_48	-1
GCF_900132455.1_10665_4_79_CLST_49	-1
GCF_900132465.1_11861_7_22_CLST_0	-1
GCF_900132465.1_11861_7_22_CLST_3	-1
GCF_900132465.1_11861_7_22_CLST_4	3463
GCF_900132465.1_11861_7_22_CLST_14	-1
GCF_900132465.1_11861_7_22_CLST_16	-1
GCF_900132465.1_11861_7_22_CLST_17	-1
GCF_900132465.1_11861_7_22_CLST_20	-1
GCF_900132465.1_11861_7_22_CLST_25	-1
GCF_900132465.1_11861_7_22_CLST_29	-1
GCF_900132465.1_11861_7_22_CLST_30	-1
GCF_900132465.1_11861_7_22_CLST_31	-1
GCF_900132465.1_11861_7_22_CLST_32	-1
GCF_900132465.1_11861_7_22_CLST_33	-1
GCF_900132465.1_11861_7_22_CLST_34	-1
GCF_900132465.1_11861_7_22_CLST_35	-1
GCF_900132465.1_11861_7_22_CLST_37	-1
GCF_900132465.1_11861_7_22_CLST_41	-1
GCF_900132465.1_11861_7_22_CLST_42	-1
GCF_900132465.1_11861_7_22_CLST_44	-1
GCF_900132465.1_11861_7_22_CLST_45	-1
GCF_900132465.1_11861_7_22_CLST_48	-1
GCF_900132465.1_11861_7_22_CLST_50	-1
GCF_900132465.1_11861_7_22_CLST_51	-1
GCF_900132465.1_11861_7_22_CLST_52	-1
GCF_900132465.1_11861_7_22_CLST_53	-1
GCF_900132465.1_11861_7_22_CLST_54	-1
GCF_900132715.1_10250_1_2_CLST_0	-1
GCF_900132715.1_10250_1_2_CLST_1	-1
GCF_900132715.1_10250_1_2_CLST_2	-1
GCF_900132715.1_10250_1_2_CLST_3	-1
GCF_900132715.1_10250_1_2_CLST_4	-1
GCF_900132715.1_10250_1_2_CLST_5	-1
GCF_900132715.1_10250_1_2_CLST_6	-1
GCF_900132715.1_10250_1_2_CLST_7	-1
GCF_900132715.1_10250_1_2_CLST_8	-1
GCF_900132715.1_10250_1_2_CLST_9	-1
GCF_900132715.1_10250_1_2_CLST_10	-1
GCF_900132715.1_10250_1_2_CLST_14	-1
GCF_900132715.1_10250_1_2_CLST_15	-1
GCF_900132715.1_10250_1_2_CLST_17	48246
GCF_900132715.1_10250_1_2_CLST_18	-1
GCF_900132715.1_10250_1_2_CLST_21	-1
GCF_900132715.1_10250_1_2_CLST_22	-1
GCF_900132715.1_10250_1_2_CLST_23	-1
GCF_900132715.1_10250_1_2_CLST_24	-1
GCF_900132715.1_10250_1_2_CLST_25	-1
GCF_900132715.1_10250_1_2_CLST_26	-1
GCF_900132715.1_10250_1_2_CLST_27	-1
GCF_900132715.1_10250_1_2_CLST_28	-1
GCF_900132715.1_10250_1_2_CLST_34	-1
GCF_900132715.1_10250_1_2_CLST_35	-1
GCF_900132715.1_10250_1_2_CLST_36	-1
GCF_900132715.1_10250_1_2_CLST_46	-1
GCF_900132715.1_10250_1_2_CLST_47	-1
GCF_900132745.1_10250_1_23_CLST_0	-1
GCF_900132745.1_10250_1_23_CLST_6	-1
GCF_900132745.1_10250_1_23_CLST_7	-1
GCF_900132745.1_10250_1_23_CLST_9	-1
GCF_900132745.1_10250_1_23_CLST_10	-1
GCF_900132745.1_10250_1_23_CLST_11	-1
GCF_900132745.1_10250_1_23_CLST_12	-1
GCF_900132745.1_10250_1_23_CLST_14	-1
GCF_900132745.1_10250_1_23_CLST_15	-1
GCF_900132745.1_10250_1_23_CLST_16	-1
GCF_900132745.1_10250_1_23_CLST_17	-1
GCF_900132745.1_10250_1_23_CLST_18	3463
GCF_900132745.1_10250_1_23_CLST_22	-1
GCF_900132745.1_10250_1_23_CLST_23	-1
GCF_900132745.1_10250_1_23_CLST_24	-1
GCF_900132745.1_10250_1_23_CLST_25	-1
GCF_900132745.1_10250_1_23_CLST_30	-1
GCF_900132745.1_10250_1_23_CLST_31	-1
GCF_900132745.1_10250_1_23_CLST_32	-1
GCF_900132745.1_10250_1_23_CLST_33	-1
GCF_900132745.1_10250_1_23_CLST_34	-1
GCF_900132745.1_10250_1_23_CLST_35	-1
GCF_900132745.1_10250_1_23_CLST_36	-1
GCF_900132745.1_10250_1_23_CLST_37	-1
GCF_900132745.1_10250_1_23_CLST_38	-1
GCF_900132745.1_10250_1_23_CLST_39	-1
GCF_900132745.1_10250_1_23_CLST_40	-1
GCF_900132745.1_10250_1_23_CLST_41	-1
GCF_900132745.1_10250_1_23_CLST_47	-1
GCF_900132765.1_10250_1_26_CLST_1	48246
GCF_900132765.1_10250_1_26_CLST_2	-1
GCF_900132765.1_10250_1_26_CLST_3	-1
GCF_900132765.1_10250_1_26_CLST_6	-1
GCF_900132765.1_10250_1_26_CLST_7	-1
GCF_900132765.1_10250_1_26_CLST_8	-1
GCF_900132765.1_10250_1_26_CLST_9	-1
GCF_900132765.1_10250_1_26_CLST_13	-1
GCF_900132765.1_10250_1_26_CLST_14	-1
GCF_900132765.1_10250_1_26_CLST_15	-1
GCF_900132765.1_10250_1_26_CLST_16	-1
GCF_900132765.1_10250_1_26_CLST_21	-1
GCF_900132765.1_10250_1_26_CLST_22	-1
GCF_900132765.1_10250_1_26_CLST_23	-1
GCF_900132765.1_10250_1_26_CLST_24	-1
GCF_900132765.1_10250_1_26_CLST_25	-1
GCF_900132765.1_10250_1_26_CLST_26	-1
GCF_900132765.1_10250_1_26_CLST_27	-1
GCF_900132765.1_10250_1_26_CLST_28	-1
GCF_900132765.1_10250_1_26_CLST_29	-1
GCF_900132765.1_10250_1_26_CLST_37	-1
GCF_900132765.1_10250_1_26_CLST_38	-1
GCF_900132765.1_10250_1_26_CLST_39	-1
GCF_900132765.1_10250_1_26_CLST_40	-1
GCF_900132765.1_10250_1_26_CLST_41	-1
GCF_900132765.1_10250_1_26_CLST_42	-1
GCF_900132765.1_10250_1_26_CLST_43	-1
GCF_900132765.1_10250_1_26_CLST_44	-1
GCF_900132765.1_10250_1_26_CLST_45	-1
GCF_900132765.1_10250_1_26_CLST_49	-1
GCF_900132785.1_10250_1_4_CLST_2	-1
GCF_900132785.1_10250_1_4_CLST_3	-1
GCF_900132785.1_10250_1_4_CLST_4	-1
GCF_900132785.1_10250_1_4_CLST_5	-1
GCF_900132785.1_10250_1_4_CLST_11	-1
GCF_900132785.1_10250_1_4_CLST_12	-1
GCF_900132785.1_10250_1_4_CLST_13	-1
GCF_900132785.1_10250_1_4_CLST_14	-1
GCF_900132785.1_10250_1_4_CLST_15	3463
GCF_900132785.1_10250_1_4_CLST_19	-1
GCF_900132785.1_10250_1_4_CLST_23	-1
GCF_900132785.1_10250_1_4_CLST_26	-1
GCF_900132785.1_10250_1_4_CLST_27	-1
GCF_900132785.1_10250_1_4_CLST_28	-1
GCF_900132785.1_10250_1_4_CLST_29	-1
GCF_900132785.1_10250_1_4_CLST_32	-1
GCF_900132785.1_10250_1_4_CLST_33	-1
GCF_900132785.1_10250_1_4_CLST_34	-1
GCF_900132785.1_10250_1_4_CLST_35	-1
GCF_900132785.1_10250_1_4_CLST_37	-1
GCF_900132785.1_10250_1_4_CLST_38	-1
GCF_900132785.1_10250_1_4_CLST_39	-1
GCF_900132785.1_10250_1_4_CLST_40	-1
GCF_900132785.1_10250_1_4_CLST_41	-1
GCF_900132785.1_10250_1_4_CLST_42	-1
GCF_900132785.1_10250_1_4_CLST_43	-1
GCF_900132785.1_10250_1_4_CLST_44	-1
GCF_900132985.1_11893_6_12_CLST_0	-1
GCF_900132985.1_11893_6_12_CLST_2	-1
GCF_900132985.1_11893_6_12_CLST_3	-1
GCF_900132985.1_11893_6_12_CLST_4	-1
GCF_900132985.1_11893_6_12_CLST_5	-1
GCF_900132985.1_11893_6_12_CLST_6	-1
GCF_900132985.1_11893_6_12_CLST_7	-1
GCF_900132985.1_11893_6_12_CLST_13	-1
GCF_900132985.1_11893_6_12_CLST_14	-1
GCF_900132985.1_11893_6_12_CLST_15	-1
GCF_900132985.1_11893_6_12_CLST_16	-1
GCF_900132985.1_11893_6_12_CLST_17	-1
GCF_900132985.1_11893_6_12_CLST_18	-1
GCF_900132985.1_11893_6_12_CLST_19	-1
GCF_900132985.1_11893_6_12_CLST_22	-1
GCF_900132985.1_11893_6_12_CLST_25	-1
GCF_900132985.1_11893_6_12_CLST_26	-1
GCF_900132985.1_11893_6_12_CLST_27	-1
GCF_900132985.1_11893_6_12_CLST_28	-1
GCF_900132985.1_11893_6_12_CLST_33	-1
GCF_900132985.1_11893_6_12_CLST_34	-1
GCF_900132985.1_11893_6_12_CLST_35	-1
GCF_900132985.1_11893_6_12_CLST_36	-1
GCF_900132985.1_11893_6_12_CLST_39	-1
GCF_900132985.1_11893_6_12_CLST_40	-1
GCF_900132985.1_11893_6_12_CLST_45	-1
GCF_900132985.1_11893_6_12_CLST_46	-1
GCF_900132985.1_11893_6_12_CLST_47	-1
GCF_900132985.1_11893_6_12_CLST_48	-1
GCF_900132985.1_11893_6_12_CLST_49	-1
GCF_900133045.1_11893_6_64_CLST_1	48246
GCF_900133045.1_11893_6_64_CLST_2	-1
GCF_900133045.1_11893_6_64_CLST_3	-1
GCF_900133045.1_11893_6_64_CLST_12	-1
GCF_900133045.1_11893_6_64_CLST_13	-1
GCF_900133045.1_11893_6_64_CLST_14	-1
GCF_900133045.1_11893_6_64_CLST_15	-1
GCF_900133045.1_11893_6_64_CLST_16	-1
GCF_900133045.1_11893_6_64_CLST_17	-1
GCF_900133045.1_11893_6_64_CLST_18	-1
GCF_900133045.1_11893_6_64_CLST_19	-1
GCF_900133045.1_11893_6_64_CLST_20	-1
GCF_900133045.1_11893_6_64_CLST_21	-1
GCF_900133045.1_11893_6_64_CLST_22	-1
GCF_900133045.1_11893_6_64_CLST_23	-1
GCF_900133045.1_11893_6_64_CLST_24	-1
GCF_900133045.1_11893_6_64_CLST_33	-1
GCF_900133045.1_11893_6_64_CLST_34	-1
GCF_900133045.1_11893_6_64_CLST_35	-1
GCF_900133045.1_11893_6_64_CLST_36	-1
GCF_900133045.1_11893_6_64_CLST_37	-1
GCF_900133045.1_11893_6_64_CLST_38	-1
GCF_900133045.1_11893_6_64_CLST_39	-1
GCF_900133045.1_11893_6_64_CLST_45	-1
GCF_900133045.1_11893_6_64_CLST_46	-1
GCF_900133045.1_11893_6_64_CLST_47	-1
GCF_900133045.1_11893_6_64_CLST_48	-1
GCF_900133045.1_11893_6_64_CLST_49	-1
GCF_900133045.1_11893_6_64_CLST_50	-1
GCF_900133045.1_11893_6_64_CLST_51	-1
GCF_900133045.1_11893_6_64_CLST_52	-1
GCF_900133055.1_11893_6_67_CLST_3	-1
GCF_900133055.1_11893_6_67_CLST_4	-1
GCF_900133055.1_11893_6_67_CLST_8	-1
GCF_900133055.1_11893_6_67_CLST_9	-1
GCF_900133055.1_11893_6_67_CLST_10	-1
GCF_900133055.1_11893_6_67_CLST_11	-1
GCF_900133055.1_11893_6_67_CLST_12	-1
GCF_900133055.1_11893_6_67_CLST_13	-1
GCF_900133055.1_11893_6_67_CLST_14	3463
GCF_900133055.1_11893_6_67_CLST_15	-1
GCF_900133055.1_11893_6_67_CLST_16	-1
GCF_900133055.1_11893_6_67_CLST_17	-1
GCF_900133055.1_11893_6_67_CLST_18	-1
GCF_900133055.1_11893_6_67_CLST_26	-1
GCF_900133055.1_11893_6_67_CLST_27	-1
GCF_900133055.1_11893_6_67_CLST_28	-1
GCF_900133055.1_11893_6_67_CLST_33	-1
GCF_900133055.1_11893_6_67_CLST_40	48246
GCF_900133055.1_11893_6_67_CLST_41	-1
GCF_900133055.1_11893_6_67_CLST_42	-1
GCF_900133055.1_11893_6_67_CLST_45	-1
GCF_900133055.1_11893_6_67_CLST_46	-1
GCF_900133055.1_11893_6_67_CLST_47	-1
GCF_900133055.1_11893_6_67_CLST_48	-1
GCF_900133055.1_11893_6_67_CLST_49	-1
GCF_900133055.1_11893_6_67_CLST_50	-1
GCF_900133055.1_11893_6_67_CLST_51	-1
GCF_900133055.1_11893_6_67_CLST_52	-1
GCF_900133055.1_11893_6_67_CLST_53	-1
GCF_900133105.1_11893_6_71_CLST_0	-1
GCF_900133105.1_11893_6_71_CLST_1	-1
GCF_900133105.1_11893_6_71_CLST_2	-1
GCF_900133105.1_11893_6_71_CLST_3	-1
GCF_900133105.1_11893_6_71_CLST_4	-1
GCF_900133105.1_11893_6_71_CLST_5	-1
GCF_900133105.1_11893_6_71_CLST_6	-1
GCF_900133105.1_11893_6_71_CLST_7	-1
GCF_900133105.1_11893_6_71_CLST_8	-1
GCF_900133105.1_11893_6_71_CLST_15	-1
GCF_900133105.1_11893_6_71_CLST_16	-1
GCF_900133105.1_11893_6_71_CLST_17	-1
GCF_900133105.1_11893_6_71_CLST_18	-1
GCF_900133105.1_11893_6_71_CLST_19	-1
GCF_900133105.1_11893_6_71_CLST_20	-1
GCF_900133105.1_11893_6_71_CLST_21	-1
GCF_900133105.1_11893_6_71_CLST_22	-1
GCF_900133105.1_11893_6_71_CLST_27	-1
GCF_900133105.1_11893_6_71_CLST_28	48246
GCF_900133105.1_11893_6_71_CLST_29	-1
GCF_900133105.1_11893_6_71_CLST_30	-1
GCF_900133105.1_11893_6_71_CLST_31	-1
GCF_900133105.1_11893_6_71_CLST_34	-1
GCF_900133105.1_11893_6_71_CLST_35	-1
GCF_900133105.1_11893_6_71_CLST_36	-1
GCF_900133105.1_11893_6_71_CLST_41	-1
GCF_900133105.1_11893_6_71_CLST_42	-1
GCF_900133105.1_11893_6_71_CLST_43	-1
GCF_900133105.1_11893_6_71_CLST_46	-1
GCF_900133105.1_11893_6_71_CLST_48	-1
GCF_900133105.1_11893_6_71_CLST_49	-1
GCF_900133105.1_11893_6_71_CLST_52	-1
GCF_900133105.1_11893_6_71_CLST_53	-1
GCF_900133335.1_10250_1_37_CLST_1	48246
GCF_900133335.1_10250_1_37_CLST_2	-1
GCF_900133335.1_10250_1_37_CLST_5	-1
GCF_900133335.1_10250_1_37_CLST_6	-1
GCF_900133335.1_10250_1_37_CLST_7	-1
GCF_900133335.1_10250_1_37_CLST_11	-1
GCF_900133335.1_10250_1_37_CLST_15	-1
GCF_900133335.1_10250_1_37_CLST_16	-1
GCF_900133335.1_10250_1_37_CLST_17	-1
GCF_900133335.1_10250_1_37_CLST_18	-1
GCF_900133335.1_10250_1_37_CLST_19	3463
GCF_900133335.1_10250_1_37_CLST_20	-1
GCF_900133335.1_10250_1_37_CLST_21	-1
GCF_900133335.1_10250_1_37_CLST_22	-1
GCF_900133335.1_10250_1_37_CLST_23	-1
GCF_900133335.1_10250_1_37_CLST_30	-1
GCF_900133335.1_10250_1_37_CLST_31	-1
GCF_900133335.1_10250_1_37_CLST_32	-1
GCF_900133335.1_10250_1_37_CLST_33	-1
GCF_900133335.1_10250_1_37_CLST_34	-1
GCF_900133335.1_10250_1_37_CLST_37	-1
GCF_900133335.1_10250_1_37_CLST_41	-1
GCF_900133335.1_10250_1_37_CLST_42	-1
GCF_900133335.1_10250_1_37_CLST_43	-1
GCF_900133335.1_10250_1_37_CLST_44	-1
GCF_900133335.1_10250_1_37_CLST_45	-1
GCF_900133335.1_10250_1_37_CLST_46	-1
GCF_900133335.1_10250_1_37_CLST_47	-1
GCF_900133335.1_10250_1_37_CLST_48	-1
GCF_900133335.1_10250_1_37_CLST_49	-1
GCF_900133415.1_10250_1_50_CLST_0	-1
GCF_900133415.1_10250_1_50_CLST_1	-1
GCF_900133415.1_10250_1_50_CLST_2	-1
GCF_900133415.1_10250_1_50_CLST_3	-1
GCF_900133415.1_10250_1_50_CLST_4	-1
GCF_900133415.1_10250_1_50_CLST_6	-1
GCF_900133415.1_10250_1_50_CLST_7	-1
GCF_900133415.1_10250_1_50_CLST_10	-1
GCF_900133415.1_10250_1_50_CLST_11	-1
GCF_900133415.1_10250_1_50_CLST_12	-1
GCF_900133415.1_10250_1_50_CLST_14	-1
GCF_900133415.1_10250_1_50_CLST_15	-1
GCF_900133415.1_10250_1_50_CLST_16	-1
GCF_900133415.1_10250_1_50_CLST_17	-1
GCF_900133415.1_10250_1_50_CLST_18	-1
GCF_900133415.1_10250_1_50_CLST_25	-1
GCF_900133415.1_10250_1_50_CLST_26	-1
GCF_900133415.1_10250_1_50_CLST_27	-1
GCF_900133415.1_10250_1_50_CLST_28	-1
GCF_900133415.1_10250_1_50_CLST_32	-1
GCF_900133415.1_10250_1_50_CLST_35	-1
GCF_900133415.1_10250_1_50_CLST_36	-1
GCF_900133415.1_10250_1_50_CLST_37	-1
GCF_900133415.1_10250_1_50_CLST_38	-1
GCF_900133415.1_10250_1_50_CLST_41	-1
GCF_900133415.1_10250_1_50_CLST_43	-1
GCF_900133415.1_10250_1_50_CLST_48	-1
GCF_900133415.1_10250_1_50_CLST_49	-1
GCF_900133625.1_12163_1_11_CLST_1	48246
GCF_900133625.1_12163_1_11_CLST_2	-1
GCF_900133625.1_12163_1_11_CLST_3	-1
GCF_900133625.1_12163_1_11_CLST_4	-1
GCF_900133625.1_12163_1_11_CLST_5	-1
GCF_900133625.1_12163_1_11_CLST_6	-1
GCF_900133625.1_12163_1_11_CLST_7	-1
GCF_900133625.1_12163_1_11_CLST_8	-1
GCF_900133625.1_12163_1_11_CLST_9	-1
GCF_900133625.1_12163_1_11_CLST_10	-1
GCF_900133625.1_12163_1_11_CLST_11	-1
GCF_900133625.1_12163_1_11_CLST_12	-1
GCF_900133625.1_12163_1_11_CLST_13	-1
GCF_900133625.1_12163_1_11_CLST_19	-1
GCF_900133625.1_12163_1_11_CLST_20	-1
GCF_900133625.1_12163_1_11_CLST_21	-1
GCF_900133625.1_12163_1_11_CLST_25	-1
GCF_900133625.1_12163_1_11_CLST_26	-1
GCF_900133625.1_12163_1_11_CLST_27	-1
GCF_900133625.1_12163_1_11_CLST_28	-1
GCF_900133625.1_12163_1_11_CLST_29	-1
GCF_900133625.1_12163_1_11_CLST_30	-1
GCF_900133625.1_12163_1_11_CLST_35	-1
GCF_900133625.1_12163_1_11_CLST_36	-1
GCF_900133625.1_12163_1_11_CLST_37	-1
GCF_900133625.1_12163_1_11_CLST_38	-1
GCF_900133625.1_12163_1_11_CLST_39	-1
GCF_900133625.1_12163_1_11_CLST_40	-1
GCF_900133625.1_12163_1_11_CLST_41	3463
GCF_900133625.1_12163_1_11_CLST_46	-1
GCF_900133625.1_12163_1_11_CLST_47	-1
GCF_900133625.1_12163_1_11_CLST_48	-1
GCF_900133635.1_12163_1_12_CLST_0	-1
GCF_900133635.1_12163_1_12_CLST_1	-1
GCF_900133635.1_12163_1_12_CLST_2	-1
GCF_900133635.1_12163_1_12_CLST_3	-1
GCF_900133635.1_12163_1_12_CLST_4	-1
GCF_900133635.1_12163_1_12_CLST_5	-1
GCF_900133635.1_12163_1_12_CLST_6	-1
GCF_900133635.1_12163_1_12_CLST_7	-1
GCF_900133635.1_12163_1_12_CLST_8	-1
GCF_900133635.1_12163_1_12_CLST_9	-1
GCF_900133635.1_12163_1_12_CLST_10	-1
GCF_900133635.1_12163_1_12_CLST_18	-1
GCF_900133635.1_12163_1_12_CLST_19	-1
GCF_900133635.1_12163_1_12_CLST_20	-1
GCF_900133635.1_12163_1_12_CLST_21	-1
GCF_900133635.1_12163_1_12_CLST_25	-1
GCF_900133635.1_12163_1_12_CLST_28	-1
GCF_900133635.1_12163_1_12_CLST_29	-1
GCF_900133635.1_12163_1_12_CLST_30	-1
GCF_900133635.1_12163_1_12_CLST_31	-1
GCF_900133635.1_12163_1_12_CLST_36	48246
GCF_900133635.1_12163_1_12_CLST_37	-1
GCF_900133635.1_12163_1_12_CLST_38	-1
GCF_900133635.1_12163_1_12_CLST_39	-1
GCF_900133635.1_12163_1_12_CLST_40	-1
GCF_900133635.1_12163_1_12_CLST_41	-1
GCF_900133635.1_12163_1_12_CLST_42	-1
GCF_900133635.1_12163_1_12_CLST_43	-1
GCF_900133635.1_12163_1_12_CLST_44	-1
GCF_900133635.1_12163_1_12_CLST_45	-1
GCF_900133635.1_12163_1_12_CLST_46	-1
GCF_900133635.1_12163_1_12_CLST_47	-1
GCF_900133785.1_12163_1_24_CLST_2	-1
GCF_900133785.1_12163_1_24_CLST_3	-1
GCF_900133785.1_12163_1_24_CLST_7	-1
GCF_900133785.1_12163_1_24_CLST_8	-1
GCF_900133785.1_12163_1_24_CLST_9	-1
GCF_900133785.1_12163_1_24_CLST_10	-1
GCF_900133785.1_12163_1_24_CLST_11	-1
GCF_900133785.1_12163_1_24_CLST_12	-1
GCF_900133785.1_12163_1_24_CLST_13	-1
GCF_900133785.1_12163_1_24_CLST_14	-1
GCF_900133785.1_12163_1_24_CLST_15	-1
GCF_900133785.1_12163_1_24_CLST_17	-1
GCF_900133785.1_12163_1_24_CLST_18	-1
GCF_900133785.1_12163_1_24_CLST_19	-1
GCF_900133785.1_12163_1_24_CLST_20	-1
GCF_900133785.1_12163_1_24_CLST_23	-1
GCF_900133785.1_12163_1_24_CLST_24	-1
GCF_900133785.1_12163_1_24_CLST_25	-1
GCF_900133785.1_12163_1_24_CLST_26	-1
GCF_900133785.1_12163_1_24_CLST_27	-1
GCF_900133785.1_12163_1_24_CLST_28	-1
GCF_900133785.1_12163_1_24_CLST_29	-1
GCF_900133785.1_12163_1_24_CLST_36	-1
GCF_900133785.1_12163_1_24_CLST_37	-1
GCF_900133785.1_12163_1_24_CLST_38	-1
GCF_900133785.1_12163_1_24_CLST_39	-1
GCF_900133785.1_12163_1_24_CLST_40	-1
GCF_900133785.1_12163_1_24_CLST_41	-1
GCF_900133785.1_12163_1_24_CLST_42	-1
GCF_900133785.1_12163_1_24_CLST_48	-1
GCF_900133785.1_12163_1_24_CLST_49	-1
GCF_900133785.1_12163_1_24_CLST_52	-1
GCF_900133785.1_12163_1_24_CLST_53	-1
GCF_900133795.1_12163_1_5_CLST_0	-1
GCF_900133795.1_12163_1_5_CLST_1	-1
GCF_900133795.1_12163_1_5_CLST_2	-1
GCF_900133795.1_12163_1_5_CLST_3	-1
GCF_900133795.1_12163_1_5_CLST_4	-1
GCF_900133795.1_12163_1_5_CLST_5	-1
GCF_900133795.1_12163_1_5_CLST_6	-1
GCF_900133795.1_12163_1_5_CLST_7	-1
GCF_900133795.1_12163_1_5_CLST_8	-1
GCF_900133795.1_12163_1_5_CLST_9	-1
GCF_900133795.1_12163_1_5_CLST_13	-1
GCF_900133795.1_12163_1_5_CLST_14	-1
GCF_900133795.1_12163_1_5_CLST_15	-1
GCF_900133795.1_12163_1_5_CLST_20	-1
GCF_900133795.1_12163_1_5_CLST_21	-1
GCF_900133795.1_12163_1_5_CLST_25	-1
GCF_900133795.1_12163_1_5_CLST_27	-1
GCF_900133795.1_12163_1_5_CLST_28	-1
GCF_900133795.1_12163_1_5_CLST_29	-1
GCF_900133795.1_12163_1_5_CLST_31	-1
GCF_900133795.1_12163_1_5_CLST_32	-1
GCF_900133795.1_12163_1_5_CLST_33	-1
GCF_900133795.1_12163_1_5_CLST_34	-1
GCF_900133795.1_12163_1_5_CLST_35	-1
GCF_900133795.1_12163_1_5_CLST_41	-1
GCF_900133795.1_12163_1_5_CLST_42	-1
GCF_900133795.1_12163_1_5_CLST_43	-1
GCF_900133795.1_12163_1_5_CLST_44	-1
GCF_900133795.1_12163_1_5_CLST_47	-1
GCF_900133925.1_10250_1_65_CLST_0	-1
GCF_900133925.1_10250_1_65_CLST_1	-1
GCF_900133925.1_10250_1_65_CLST_3	-1
GCF_900133925.1_10250_1_65_CLST_4	-1
GCF_900133925.1_10250_1_65_CLST_5	-1
GCF_900133925.1_10250_1_65_CLST_6	-1
GCF_900133925.1_10250_1_65_CLST_7	-1
GCF_900133925.1_10250_1_65_CLST_8	-1
GCF_900133925.1_10250_1_65_CLST_9	-1
GCF_900133925.1_10250_1_65_CLST_10	3463
GCF_900133925.1_10250_1_65_CLST_21	-1
GCF_900133925.1_10250_1_65_CLST_23	-1
GCF_900133925.1_10250_1_65_CLST_24	-1
GCF_900133925.1_10250_1_65_CLST_25	-1
GCF_900133925.1_10250_1_65_CLST_26	-1
GCF_900133925.1_10250_1_65_CLST_27	-1
GCF_900133925.1_10250_1_65_CLST_28	-1
GCF_900133925.1_10250_1_65_CLST_31	-1
GCF_900133925.1_10250_1_65_CLST_33	-1
GCF_900133925.1_10250_1_65_CLST_34	-1
GCF_900133925.1_10250_1_65_CLST_38	-1
GCF_900133925.1_10250_1_65_CLST_39	-1
GCF_900133925.1_10250_1_65_CLST_42	-1
GCF_900133925.1_10250_1_65_CLST_43	-1
GCF_900133925.1_10250_1_65_CLST_44	-1
GCF_900133925.1_10250_1_65_CLST_45	-1
GCF_900133925.1_10250_1_65_CLST_46	-1
GCF_900133925.1_10250_1_65_CLST_47	-1
GCF_900133925.1_10250_1_65_CLST_49	-1
GCF_900134105.1_10396_8_9_CLST_0	-1
GCF_900134105.1_10396_8_9_CLST_1	-1
GCF_900134105.1_10396_8_9_CLST_4	-1
GCF_900134105.1_10396_8_9_CLST_7	-1
GCF_900134105.1_10396_8_9_CLST_13	-1
GCF_900134105.1_10396_8_9_CLST_16	48246
GCF_900134105.1_10396_8_9_CLST_17	-1
GCF_900134105.1_10396_8_9_CLST_18	-1
GCF_900134105.1_10396_8_9_CLST_19	-1
GCF_900134105.1_10396_8_9_CLST_22	-1
GCF_900134105.1_10396_8_9_CLST_23	-1
GCF_900134105.1_10396_8_9_CLST_24	-1
GCF_900134105.1_10396_8_9_CLST_26	-1
GCF_900134105.1_10396_8_9_CLST_27	-1
GCF_900134105.1_10396_8_9_CLST_28	-1
GCF_900134105.1_10396_8_9_CLST_34	-1
GCF_900134105.1_10396_8_9_CLST_35	-1
GCF_900134105.1_10396_8_9_CLST_38	-1
GCF_900134105.1_10396_8_9_CLST_39	-1
GCF_900134105.1_10396_8_9_CLST_43	-1
GCF_900134105.1_10396_8_9_CLST_46	-1
GCF_900134105.1_10396_8_9_CLST_49	-1
GCF_900134105.1_10396_8_9_CLST_50	-1
GCF_900134105.1_10396_8_9_CLST_51	-1
GCF_900134105.1_10396_8_9_CLST_52	3463
GCF_900134105.1_10396_8_9_CLST_55	-1
GCF_900134105.1_10396_8_9_CLST_58	-1
GCF_900134275.1_11893_6_13_CLST_0	-1
GCF_900134275.1_11893_6_13_CLST_1	-1
GCF_900134275.1_11893_6_13_CLST_4	-1
GCF_900134275.1_11893_6_13_CLST_6	-1
GCF_900134275.1_11893_6_13_CLST_8	-1
GCF_900134275.1_11893_6_13_CLST_9	-1
GCF_900134275.1_11893_6_13_CLST_10	-1
GCF_900134275.1_11893_6_13_CLST_11	-1
GCF_900134275.1_11893_6_13_CLST_17	-1
GCF_900134275.1_11893_6_13_CLST_21	-1
GCF_900134275.1_11893_6_13_CLST_22	-1
GCF_900134275.1_11893_6_13_CLST_24	-1
GCF_900134275.1_11893_6_13_CLST_25	-1
GCF_900134275.1_11893_6_13_CLST_29	-1
GCF_900134275.1_11893_6_13_CLST_31	-1
GCF_900134275.1_11893_6_13_CLST_33	-1
GCF_900134275.1_11893_6_13_CLST_34	-1
GCF_900134275.1_11893_6_13_CLST_35	-1
GCF_900134275.1_11893_6_13_CLST_36	-1
GCF_900134275.1_11893_6_13_CLST_37	-1
GCF_900134275.1_11893_6_13_CLST_38	-1
GCF_900134275.1_11893_6_13_CLST_39	-1
GCF_900134275.1_11893_6_13_CLST_40	-1
GCF_900134275.1_11893_6_13_CLST_41	-1
GCF_900134275.1_11893_6_13_CLST_45	-1
GCF_900134275.1_11893_6_13_CLST_47	-1
GCF_900134275.1_11893_6_13_CLST_48	-1
GCF_900134275.1_11893_6_13_CLST_49	-1
GCF_900134285.1_11893_6_14_CLST_1	-1
GCF_900134285.1_11893_6_14_CLST_2	-1
GCF_900134285.1_11893_6_14_CLST_7	-1
GCF_900134285.1_11893_6_14_CLST_8	-1
GCF_900134285.1_11893_6_14_CLST_9	-1
GCF_900134285.1_11893_6_14_CLST_14	-1
GCF_900134285.1_11893_6_14_CLST_16	-1
GCF_900134285.1_11893_6_14_CLST_17	-1
GCF_900134285.1_11893_6_14_CLST_19	-1
GCF_900134285.1_11893_6_14_CLST_20	-1
GCF_900134285.1_11893_6_14_CLST_21	-1
GCF_900134285.1_11893_6_14_CLST_22	-1
GCF_900134285.1_11893_6_14_CLST_23	3463
GCF_900134285.1_11893_6_14_CLST_24	-1
GCF_900134285.1_11893_6_14_CLST_25	-1
GCF_900134285.1_11893_6_14_CLST_29	-1
GCF_900134285.1_11893_6_14_CLST_30	-1
GCF_900134285.1_11893_6_14_CLST_35	-1
GCF_900134285.1_11893_6_14_CLST_36	-1
GCF_900134285.1_11893_6_14_CLST_37	-1
GCF_900134285.1_11893_6_14_CLST_38	-1
GCF_900134285.1_11893_6_14_CLST_41	-1
GCF_900134285.1_11893_6_14_CLST_42	-1
GCF_900134285.1_11893_6_14_CLST_43	-1
GCF_900134285.1_11893_6_14_CLST_46	-1
GCF_900134285.1_11893_6_14_CLST_47	-1
GCF_900134285.1_11893_6_14_CLST_48	-1
GCF_900134285.1_11893_6_14_CLST_49	-1
GCF_900134285.1_11893_6_14_CLST_50	-1
GCF_900134285.1_11893_6_14_CLST_51	-1
GCF_900134295.1_11893_6_15_CLST_0	-1
GCF_900134295.1_11893_6_15_CLST_1	-1
GCF_900134295.1_11893_6_15_CLST_5	-1
GCF_900134295.1_11893_6_15_CLST_6	-1
GCF_900134295.1_11893_6_15_CLST_7	-1
GCF_900134295.1_11893_6_15_CLST_8	-1
GCF_900134295.1_11893_6_15_CLST_13	-1
GCF_900134295.1_11893_6_15_CLST_15	-1
GCF_900134295.1_11893_6_15_CLST_16	-1
GCF_900134295.1_11893_6_15_CLST_18	-1
GCF_900134295.1_11893_6_15_CLST_19	-1
GCF_900134295.1_11893_6_15_CLST_21	-1
GCF_900134295.1_11893_6_15_CLST_22	-1
GCF_900134295.1_11893_6_15_CLST_23	-1
GCF_900134295.1_11893_6_15_CLST_24	-1
GCF_900134295.1_11893_6_15_CLST_25	-1
GCF_900134295.1_11893_6_15_CLST_31	-1
GCF_900134295.1_11893_6_15_CLST_32	-1
GCF_900134295.1_11893_6_15_CLST_33	-1
GCF_900134295.1_11893_6_15_CLST_34	-1
GCF_900134295.1_11893_6_15_CLST_39	-1
GCF_900134295.1_11893_6_15_CLST_40	-1
GCF_900134295.1_11893_6_15_CLST_41	-1
GCF_900134295.1_11893_6_15_CLST_42	-1
GCF_900134295.1_11893_6_15_CLST_45	-1
GCF_900134295.1_11893_6_15_CLST_48	-1
GCF_900134295.1_11893_6_15_CLST_50	-1
GCF_900134335.1_12082_5_58_CLST_0	-1
GCF_900134335.1_12082_5_58_CLST_1	-1
GCF_900134335.1_12082_5_58_CLST_2	-1
GCF_900134335.1_12082_5_58_CLST_3	-1
GCF_900134335.1_12082_5_58_CLST_4	-1
GCF_900134335.1_12082_5_58_CLST_5	-1
GCF_900134335.1_12082_5_58_CLST_6	-1
GCF_900134335.1_12082_5_58_CLST_7	-1
GCF_900134335.1_12082_5_58_CLST_14	-1
GCF_900134335.1_12082_5_58_CLST_15	-1
GCF_900134335.1_12082_5_58_CLST_19	-1
GCF_900134335.1_12082_5_58_CLST_20	-1
GCF_900134335.1_12082_5_58_CLST_21	-1
GCF_900134335.1_12082_5_58_CLST_24	-1
GCF_900134335.1_12082_5_58_CLST_25	-1
GCF_900134335.1_12082_5_58_CLST_26	-1
GCF_900134335.1_12082_5_58_CLST_27	-1
GCF_900134335.1_12082_5_58_CLST_28	-1
GCF_900134335.1_12082_5_58_CLST_29	-1
GCF_900134335.1_12082_5_58_CLST_30	-1
GCF_900134335.1_12082_5_58_CLST_31	-1
GCF_900134335.1_12082_5_58_CLST_32	-1
GCF_900134335.1_12082_5_58_CLST_33	-1
GCF_900134335.1_12082_5_58_CLST_34	-1
GCF_900134335.1_12082_5_58_CLST_35	-1
GCF_900134335.1_12082_5_58_CLST_39	-1
GCF_900134335.1_12082_5_58_CLST_40	-1
GCF_900134335.1_12082_5_58_CLST_41	-1
GCF_900134335.1_12082_5_58_CLST_45	-1
GCF_900134335.1_12082_5_58_CLST_48	48246
GCF_900134335.1_12082_5_58_CLST_49	-1
GCF_900134335.1_12082_5_58_CLST_50	-1
GCF_900134425.1_12163_1_35_CLST_2	-1
GCF_900134425.1_12163_1_35_CLST_5	-1
GCF_900134425.1_12163_1_35_CLST_6	-1
GCF_900134425.1_12163_1_35_CLST_7	-1
GCF_900134425.1_12163_1_35_CLST_8	-1
GCF_900134425.1_12163_1_35_CLST_11	-1
GCF_900134425.1_12163_1_35_CLST_15	-1
GCF_900134425.1_12163_1_35_CLST_16	-1
GCF_900134425.1_12163_1_35_CLST_17	-1
GCF_900134425.1_12163_1_35_CLST_18	-1
GCF_900134425.1_12163_1_35_CLST_19	-1
GCF_900134425.1_12163_1_35_CLST_20	-1
GCF_900134425.1_12163_1_35_CLST_21	-1
GCF_900134425.1_12163_1_35_CLST_22	-1
GCF_900134425.1_12163_1_35_CLST_29	-1
GCF_900134425.1_12163_1_35_CLST_30	-1
GCF_900134425.1_12163_1_35_CLST_31	-1
GCF_900134425.1_12163_1_35_CLST_32	-1
GCF_900134425.1_12163_1_35_CLST_33	-1
GCF_900134425.1_12163_1_35_CLST_34	-1
GCF_900134425.1_12163_1_35_CLST_35	-1
GCF_900134425.1_12163_1_35_CLST_36	-1
GCF_900134425.1_12163_1_35_CLST_37	-1
GCF_900134425.1_12163_1_35_CLST_42	-1
GCF_900134425.1_12163_1_35_CLST_43	-1
GCF_900134425.1_12163_1_35_CLST_46	-1
GCF_900134425.1_12163_1_35_CLST_47	-1
GCF_900134535.1_12163_1_44_CLST_0	-1
GCF_900134535.1_12163_1_44_CLST_1	-1
GCF_900134535.1_12163_1_44_CLST_2	-1
GCF_900134535.1_12163_1_44_CLST_3	-1
GCF_900134535.1_12163_1_44_CLST_4	-1
GCF_900134535.1_12163_1_44_CLST_8	-1
GCF_900134535.1_12163_1_44_CLST_9	-1
GCF_900134535.1_12163_1_44_CLST_10	-1
GCF_900134535.1_12163_1_44_CLST_11	-1
GCF_900134535.1_12163_1_44_CLST_12	-1
GCF_900134535.1_12163_1_44_CLST_13	-1
GCF_900134535.1_12163_1_44_CLST_14	-1
GCF_900134535.1_12163_1_44_CLST_15	-1
GCF_900134535.1_12163_1_44_CLST_16	-1
GCF_900134535.1_12163_1_44_CLST_22	-1
GCF_900134535.1_12163_1_44_CLST_23	-1
GCF_900134535.1_12163_1_44_CLST_24	-1
GCF_900134535.1_12163_1_44_CLST_25	-1
GCF_900134535.1_12163_1_44_CLST_26	-1
GCF_900134535.1_12163_1_44_CLST_27	-1
GCF_900134535.1_12163_1_44_CLST_28	-1
GCF_900134535.1_12163_1_44_CLST_29	-1
GCF_900134535.1_12163_1_44_CLST_35	-1
GCF_900134535.1_12163_1_44_CLST_36	-1
GCF_900134535.1_12163_1_44_CLST_41	-1
GCF_900134535.1_12163_1_44_CLST_42	-1
GCF_900134535.1_12163_1_44_CLST_43	-1
GCF_900134535.1_12163_1_44_CLST_44	-1
GCF_900134535.1_12163_1_44_CLST_48	-1
GCF_900134535.1_12163_1_44_CLST_49	-1
GCF_900134535.1_12163_1_44_CLST_50	-1
GCF_900134535.1_12163_1_44_CLST_51	-1
GCF_900134755.1_10208_3_17_CLST_0	-1
GCF_900134755.1_10208_3_17_CLST_1	-1
GCF_900134755.1_10208_3_17_CLST_2	-1
GCF_900134755.1_10208_3_17_CLST_3	-1
GCF_900134755.1_10208_3_17_CLST_6	-1
GCF_900134755.1_10208_3_17_CLST_7	-1
GCF_900134755.1_10208_3_17_CLST_8	-1
GCF_900134755.1_10208_3_17_CLST_9	-1
GCF_900134755.1_10208_3_17_CLST_12	-1
GCF_900134755.1_10208_3_17_CLST_14	-1
GCF_900134755.1_10208_3_17_CLST_15	-1
GCF_900134755.1_10208_3_17_CLST_16	-1
GCF_900134755.1_10208_3_17_CLST_17	-1
GCF_900134755.1_10208_3_17_CLST_18	-1
GCF_900134755.1_10208_3_17_CLST_19	-1
GCF_900134755.1_10208_3_17_CLST_24	-1
GCF_900134755.1_10208_3_17_CLST_25	-1
GCF_900134755.1_10208_3_17_CLST_28	-1
GCF_900134755.1_10208_3_17_CLST_31	-1
GCF_900134755.1_10208_3_17_CLST_32	-1
GCF_900134755.1_10208_3_17_CLST_33	-1
GCF_900134755.1_10208_3_17_CLST_34	-1
GCF_900134755.1_10208_3_17_CLST_35	-1
GCF_900134755.1_10208_3_17_CLST_36	-1
GCF_900134755.1_10208_3_17_CLST_38	-1
GCF_900134755.1_10208_3_17_CLST_39	-1
GCF_900134755.1_10208_3_17_CLST_40	-1
GCF_900134755.1_10208_3_17_CLST_41	-1
GCF_900134755.1_10208_3_17_CLST_42	-1
GCF_900134755.1_10208_3_17_CLST_46	-1
GCF_900134755.1_10208_3_17_CLST_47	-1
GCF_900134755.1_10208_3_17_CLST_52	-1
GCF_900134785.1_10208_3_24_CLST_0	-1
GCF_900134785.1_10208_3_24_CLST_2	-1
GCF_900134785.1_10208_3_24_CLST_3	-1
GCF_900134785.1_10208_3_24_CLST_4	-1
GCF_900134785.1_10208_3_24_CLST_5	-1
GCF_900134785.1_10208_3_24_CLST_6	-1
GCF_900134785.1_10208_3_24_CLST_7	-1
GCF_900134785.1_10208_3_24_CLST_8	-1
GCF_900134785.1_10208_3_24_CLST_9	-1
GCF_900134785.1_10208_3_24_CLST_10	-1
GCF_900134785.1_10208_3_24_CLST_11	-1
GCF_900134785.1_10208_3_24_CLST_12	-1
GCF_900134785.1_10208_3_24_CLST_16	-1
GCF_900134785.1_10208_3_24_CLST_17	-1
GCF_900134785.1_10208_3_24_CLST_18	-1
GCF_900134785.1_10208_3_24_CLST_19	-1
GCF_900134785.1_10208_3_24_CLST_23	-1
GCF_900134785.1_10208_3_24_CLST_26	-1
GCF_900134785.1_10208_3_24_CLST_27	-1
GCF_900134785.1_10208_3_24_CLST_28	-1
GCF_900134785.1_10208_3_24_CLST_29	-1
GCF_900134785.1_10208_3_24_CLST_30	-1
GCF_900134785.1_10208_3_24_CLST_31	-1
GCF_900134785.1_10208_3_24_CLST_38	-1
GCF_900134785.1_10208_3_24_CLST_39	-1
GCF_900134785.1_10208_3_24_CLST_40	-1
GCF_900134785.1_10208_3_24_CLST_46	-1
GCF_900134785.1_10208_3_24_CLST_47	-1
GCF_900134785.1_10208_3_24_CLST_48	-1
GCF_900134845.1_10208_3_28_CLST_1	-1
GCF_900134845.1_10208_3_28_CLST_2	-1
GCF_900134845.1_10208_3_28_CLST_3	-1
GCF_900134845.1_10208_3_28_CLST_5	-1
GCF_900134845.1_10208_3_28_CLST_9	-1
GCF_900134845.1_10208_3_28_CLST_10	-1
GCF_900134845.1_10208_3_28_CLST_12	-1
GCF_900134845.1_10208_3_28_CLST_13	-1
GCF_900134845.1_10208_3_28_CLST_14	-1
GCF_900134845.1_10208_3_28_CLST_15	-1
GCF_900134845.1_10208_3_28_CLST_16	-1
GCF_900134845.1_10208_3_28_CLST_20	-1
GCF_900134845.1_10208_3_28_CLST_21	-1
GCF_900134845.1_10208_3_28_CLST_22	-1
GCF_900134845.1_10208_3_28_CLST_27	-1
GCF_900134845.1_10208_3_28_CLST_29	-1
GCF_900134845.1_10208_3_28_CLST_30	-1
GCF_900134845.1_10208_3_28_CLST_32	-1
GCF_900134845.1_10208_3_28_CLST_35	-1
GCF_900134845.1_10208_3_28_CLST_42	-1
GCF_900134845.1_10208_3_28_CLST_44	48246
GCF_900134845.1_10208_3_28_CLST_45	-1
GCF_900134845.1_10208_3_28_CLST_46	-1
GCF_900134845.1_10208_3_28_CLST_50	-1
GCF_900134905.1_10208_3_34_CLST_1	48246
GCF_900134905.1_10208_3_34_CLST_2	-1
GCF_900134905.1_10208_3_34_CLST_3	-1
GCF_900134905.1_10208_3_34_CLST_9	-1
GCF_900134905.1_10208_3_34_CLST_10	-1
GCF_900134905.1_10208_3_34_CLST_14	-1
GCF_900134905.1_10208_3_34_CLST_17	-1
GCF_900134905.1_10208_3_34_CLST_18	-1
GCF_900134905.1_10208_3_34_CLST_19	-1
GCF_900134905.1_10208_3_34_CLST_20	-1
GCF_900134905.1_10208_3_34_CLST_23	-1
GCF_900134905.1_10208_3_34_CLST_24	-1
GCF_900134905.1_10208_3_34_CLST_25	-1
GCF_900134905.1_10208_3_34_CLST_27	-1
GCF_900134905.1_10208_3_34_CLST_28	-1
GCF_900134905.1_10208_3_34_CLST_29	-1
GCF_900134905.1_10208_3_34_CLST_30	-1
GCF_900134905.1_10208_3_34_CLST_31	-1
GCF_900134905.1_10208_3_34_CLST_32	-1
GCF_900134905.1_10208_3_34_CLST_33	-1
GCF_900134905.1_10208_3_34_CLST_34	-1
GCF_900134905.1_10208_3_34_CLST_35	-1
GCF_900134905.1_10208_3_34_CLST_36	-1
GCF_900134905.1_10208_3_34_CLST_37	-1
GCF_900134905.1_10208_3_34_CLST_42	-1
GCF_900134905.1_10208_3_34_CLST_43	-1
GCF_900134915.1_10208_3_32_CLST_0	-1
GCF_900134915.1_10208_3_32_CLST_1	-1
GCF_900134915.1_10208_3_32_CLST_2	-1
GCF_900134915.1_10208_3_32_CLST_3	-1
GCF_900134915.1_10208_3_32_CLST_11	-1
GCF_900134915.1_10208_3_32_CLST_12	-1
GCF_900134915.1_10208_3_32_CLST_13	-1
GCF_900134915.1_10208_3_32_CLST_14	-1
GCF_900134915.1_10208_3_32_CLST_15	-1
GCF_900134915.1_10208_3_32_CLST_16	-1
GCF_900134915.1_10208_3_32_CLST_22	-1
GCF_900134915.1_10208_3_32_CLST_23	-1
GCF_900134915.1_10208_3_32_CLST_24	-1
GCF_900134915.1_10208_3_32_CLST_25	-1
GCF_900134915.1_10208_3_32_CLST_31	-1
GCF_900134915.1_10208_3_32_CLST_33	-1
GCF_900134915.1_10208_3_32_CLST_34	-1
GCF_900134915.1_10208_3_32_CLST_35	-1
GCF_900134915.1_10208_3_32_CLST_36	-1
GCF_900134915.1_10208_3_32_CLST_37	-1
GCF_900134915.1_10208_3_32_CLST_38	-1
GCF_900134915.1_10208_3_32_CLST_39	-1
GCF_900134915.1_10208_3_32_CLST_42	-1
GCF_900134915.1_10208_3_32_CLST_43	-1
GCF_900134915.1_10208_3_32_CLST_44	-1
GCF_900134915.1_10208_3_32_CLST_46	-1
GCF_900134915.1_10208_3_32_CLST_47	-1
GCF_900134915.1_10208_3_32_CLST_48	-1
GCF_900134915.1_10208_3_32_CLST_49	-1
GCF_900134915.1_10208_3_32_CLST_50	-1
GCF_900134915.1_10208_3_32_CLST_53	-1
GCF_900134915.1_10208_3_32_CLST_54	-1
GCF_900134925.1_10208_3_33_CLST_0	-1
GCF_900134925.1_10208_3_33_CLST_3	-1
GCF_900134925.1_10208_3_33_CLST_4	-1
GCF_900134925.1_10208_3_33_CLST_5	-1
GCF_900134925.1_10208_3_33_CLST_7	-1
GCF_900134925.1_10208_3_33_CLST_8	-1
GCF_900134925.1_10208_3_33_CLST_9	-1
GCF_900134925.1_10208_3_33_CLST_10	-1
GCF_900134925.1_10208_3_33_CLST_11	-1
GCF_900134925.1_10208_3_33_CLST_12	-1
GCF_900134925.1_10208_3_33_CLST_13	-1
GCF_900134925.1_10208_3_33_CLST_18	-1
GCF_900134925.1_10208_3_33_CLST_19	-1
GCF_900134925.1_10208_3_33_CLST_20	-1
GCF_900134925.1_10208_3_33_CLST_21	-1
GCF_900134925.1_10208_3_33_CLST_24	-1
GCF_900134925.1_10208_3_33_CLST_26	-1
GCF_900134925.1_10208_3_33_CLST_27	48246
GCF_900134925.1_10208_3_33_CLST_28	-1
GCF_900134925.1_10208_3_33_CLST_29	-1
GCF_900134925.1_10208_3_33_CLST_32	-1
GCF_900134925.1_10208_3_33_CLST_33	-1
GCF_900134925.1_10208_3_33_CLST_34	-1
GCF_900134925.1_10208_3_33_CLST_42	-1
GCF_900134925.1_10208_3_33_CLST_43	-1
GCF_900134925.1_10208_3_33_CLST_44	-1
GCF_900134925.1_10208_3_33_CLST_45	-1
GCF_900134925.1_10208_3_33_CLST_46	-1
GCF_900134925.1_10208_3_33_CLST_47	-1
GCF_900134925.1_10208_3_33_CLST_48	-1
GCF_900134925.1_10208_3_33_CLST_49	-1
GCF_900134995.1_10208_3_40_CLST_2	-1
GCF_900134995.1_10208_3_40_CLST_4	-1
GCF_900134995.1_10208_3_40_CLST_5	-1
GCF_900134995.1_10208_3_40_CLST_8	48246
GCF_900134995.1_10208_3_40_CLST_9	-1
GCF_900134995.1_10208_3_40_CLST_10	-1
GCF_900134995.1_10208_3_40_CLST_13	-1
GCF_900134995.1_10208_3_40_CLST_14	-1
GCF_900134995.1_10208_3_40_CLST_15	-1
GCF_900134995.1_10208_3_40_CLST_16	-1
GCF_900134995.1_10208_3_40_CLST_23	-1
GCF_900134995.1_10208_3_40_CLST_24	-1
GCF_900134995.1_10208_3_40_CLST_25	-1
GCF_900134995.1_10208_3_40_CLST_26	-1
GCF_900134995.1_10208_3_40_CLST_27	-1
GCF_900134995.1_10208_3_40_CLST_28	-1
GCF_900134995.1_10208_3_40_CLST_29	3463
GCF_900134995.1_10208_3_40_CLST_34	-1
GCF_900134995.1_10208_3_40_CLST_35	-1
GCF_900134995.1_10208_3_40_CLST_36	-1
GCF_900134995.1_10208_3_40_CLST_37	-1
GCF_900134995.1_10208_3_40_CLST_38	-1
GCF_900134995.1_10208_3_40_CLST_41	-1
GCF_900134995.1_10208_3_40_CLST_42	-1
GCF_900134995.1_10208_3_40_CLST_43	-1
GCF_900134995.1_10208_3_40_CLST_46	-1
GCF_900134995.1_10208_3_40_CLST_47	-1
GCF_900134995.1_10208_3_40_CLST_49	-1
GCF_900134995.1_10208_3_40_CLST_50	-1
GCF_900135035.1_10208_3_7_CLST_0	-1
GCF_900135035.1_10208_3_7_CLST_1	-1
GCF_900135035.1_10208_3_7_CLST_4	-1
GCF_900135035.1_10208_3_7_CLST_6	-1
GCF_900135035.1_10208_3_7_CLST_7	-1
GCF_900135035.1_10208_3_7_CLST_8	-1
GCF_900135035.1_10208_3_7_CLST_9	-1
GCF_900135035.1_10208_3_7_CLST_14	-1
GCF_900135035.1_10208_3_7_CLST_16	-1
GCF_900135035.1_10208_3_7_CLST_18	-1
GCF_900135035.1_10208_3_7_CLST_19	-1
GCF_900135035.1_10208_3_7_CLST_20	-1
GCF_900135035.1_10208_3_7_CLST_21	-1
GCF_900135035.1_10208_3_7_CLST_22	3463
GCF_900135035.1_10208_3_7_CLST_23	-1
GCF_900135035.1_10208_3_7_CLST_34	-1
GCF_900135035.1_10208_3_7_CLST_35	-1
GCF_900135035.1_10208_3_7_CLST_36	-1
GCF_900135035.1_10208_3_7_CLST_37	-1
GCF_900135035.1_10208_3_7_CLST_40	-1
GCF_900135035.1_10208_3_7_CLST_41	-1
GCF_900135035.1_10208_3_7_CLST_42	-1
GCF_900135035.1_10208_3_7_CLST_47	-1
GCF_900135035.1_10208_3_7_CLST_48	-1
GCF_900135035.1_10208_3_7_CLST_49	-1
GCF_900135035.1_10208_3_7_CLST_50	-1
GCF_900135035.1_10208_3_7_CLST_51	-1
GCF_900135225.1_10625_4_37_CLST_2	-1
GCF_900135225.1_10625_4_37_CLST_3	-1
GCF_900135225.1_10625_4_37_CLST_4	-1
GCF_900135225.1_10625_4_37_CLST_5	-1
GCF_900135225.1_10625_4_37_CLST_11	48246
GCF_900135225.1_10625_4_37_CLST_12	-1
GCF_900135225.1_10625_4_37_CLST_13	-1
GCF_900135225.1_10625_4_37_CLST_16	-1
GCF_900135225.1_10625_4_37_CLST_18	-1
GCF_900135225.1_10625_4_37_CLST_19	-1
GCF_900135225.1_10625_4_37_CLST_20	-1
GCF_900135225.1_10625_4_37_CLST_21	-1
GCF_900135225.1_10625_4_37_CLST_22	-1
GCF_900135225.1_10625_4_37_CLST_23	-1
GCF_900135225.1_10625_4_37_CLST_24	-1
GCF_900135225.1_10625_4_37_CLST_25	-1
GCF_900135225.1_10625_4_37_CLST_26	-1
GCF_900135225.1_10625_4_37_CLST_27	-1
GCF_900135225.1_10625_4_37_CLST_28	-1
GCF_900135225.1_10625_4_37_CLST_29	-1
GCF_900135225.1_10625_4_37_CLST_30	-1
GCF_900135225.1_10625_4_37_CLST_31	-1
GCF_900135225.1_10625_4_37_CLST_32	-1
GCF_900135225.1_10625_4_37_CLST_42	-1
GCF_900135225.1_10625_4_37_CLST_43	-1
GCF_900135225.1_10625_4_37_CLST_44	-1
GCF_900135225.1_10625_4_37_CLST_45	-1
GCF_900135235.1_10625_4_36_CLST_0	-1
GCF_900135235.1_10625_4_36_CLST_1	-1
GCF_900135235.1_10625_4_36_CLST_2	-1
GCF_900135235.1_10625_4_36_CLST_3	-1
GCF_900135235.1_10625_4_36_CLST_8	-1
GCF_900135235.1_10625_4_36_CLST_9	-1
GCF_900135235.1_10625_4_36_CLST_10	-1
GCF_900135235.1_10625_4_36_CLST_11	-1
GCF_900135235.1_10625_4_36_CLST_12	-1
GCF_900135235.1_10625_4_36_CLST_13	-1
GCF_900135235.1_10625_4_36_CLST_14	-1
GCF_900135235.1_10625_4_36_CLST_15	-1
GCF_900135235.1_10625_4_36_CLST_16	-1
GCF_900135235.1_10625_4_36_CLST_17	-1
GCF_900135235.1_10625_4_36_CLST_18	-1
GCF_900135235.1_10625_4_36_CLST_19	-1
GCF_900135235.1_10625_4_36_CLST_20	-1
GCF_900135235.1_10625_4_36_CLST_21	-1
GCF_900135235.1_10625_4_36_CLST_22	-1
GCF_900135235.1_10625_4_36_CLST_32	-1
GCF_900135235.1_10625_4_36_CLST_33	-1
GCF_900135235.1_10625_4_36_CLST_34	-1
GCF_900135235.1_10625_4_36_CLST_40	-1
GCF_900135235.1_10625_4_36_CLST_41	-1
GCF_900135235.1_10625_4_36_CLST_44	-1
GCF_900135235.1_10625_4_36_CLST_49	-1
GCF_900135235.1_10625_4_36_CLST_50	-1
GCF_900135235.1_10625_4_36_CLST_51	-1
GCF_900135235.1_10625_4_36_CLST_52	-1
GCF_900135885.1_11893_6_37_CLST_0	-1
GCF_900135885.1_11893_6_37_CLST_1	-1
GCF_900135885.1_11893_6_37_CLST_7	-1
GCF_900135885.1_11893_6_37_CLST_10	-1
GCF_900135885.1_11893_6_37_CLST_11	-1
GCF_900135885.1_11893_6_37_CLST_12	-1
GCF_900135885.1_11893_6_37_CLST_14	-1
GCF_900135885.1_11893_6_37_CLST_15	48246
GCF_900135885.1_11893_6_37_CLST_16	-1
GCF_900135885.1_11893_6_37_CLST_17	-1
GCF_900135885.1_11893_6_37_CLST_18	-1
GCF_900135885.1_11893_6_37_CLST_21	-1
GCF_900135885.1_11893_6_37_CLST_22	-1
GCF_900135885.1_11893_6_37_CLST_23	-1
GCF_900135885.1_11893_6_37_CLST_24	-1
GCF_900135885.1_11893_6_37_CLST_29	-1
GCF_900135885.1_11893_6_37_CLST_30	-1
GCF_900135885.1_11893_6_37_CLST_31	-1
GCF_900135885.1_11893_6_37_CLST_32	-1
GCF_900135885.1_11893_6_37_CLST_33	-1
GCF_900135885.1_11893_6_37_CLST_34	-1
GCF_900135885.1_11893_6_37_CLST_36	-1
GCF_900135885.1_11893_6_37_CLST_37	-1
GCF_900135885.1_11893_6_37_CLST_40	-1
GCF_900135885.1_11893_6_37_CLST_41	-1
GCF_900135885.1_11893_6_37_CLST_42	-1
GCF_900135885.1_11893_6_37_CLST_48	-1
GCF_900135885.1_11893_6_37_CLST_49	-1
GCF_900135885.1_11893_6_37_CLST_50	-1
GCF_900135895.1_11893_6_38_CLST_2	-1
GCF_900135895.1_11893_6_38_CLST_3	-1
GCF_900135895.1_11893_6_38_CLST_10	48246
GCF_900135895.1_11893_6_38_CLST_11	-1
GCF_900135895.1_11893_6_38_CLST_12	-1
GCF_900135895.1_11893_6_38_CLST_15	-1
GCF_900135895.1_11893_6_38_CLST_16	-1
GCF_900135895.1_11893_6_38_CLST_18	-1
GCF_900135895.1_11893_6_38_CLST_20	-1
GCF_900135895.1_11893_6_38_CLST_22	-1
GCF_900135895.1_11893_6_38_CLST_23	-1
GCF_900135895.1_11893_6_38_CLST_24	-1
GCF_900135895.1_11893_6_38_CLST_26	-1
GCF_900135895.1_11893_6_38_CLST_27	-1
GCF_900135895.1_11893_6_38_CLST_28	-1
GCF_900135895.1_11893_6_38_CLST_29	-1
GCF_900135895.1_11893_6_38_CLST_30	55438
GCF_900135895.1_11893_6_38_CLST_31	-1
GCF_900135895.1_11893_6_38_CLST_32	-1
GCF_900135895.1_11893_6_38_CLST_36	-1
GCF_900135895.1_11893_6_38_CLST_37	-1
GCF_900135895.1_11893_6_38_CLST_38	-1
GCF_900135895.1_11893_6_38_CLST_39	-1
GCF_900135895.1_11893_6_38_CLST_40	-1
GCF_900135895.1_11893_6_38_CLST_42	-1
GCF_900135895.1_11893_6_38_CLST_45	-1
GCF_900135895.1_11893_6_38_CLST_46	-1
GCF_900135895.1_11893_6_38_CLST_47	-1
GCF_900135895.1_11893_6_38_CLST_48	-1
GCF_900135895.1_11893_6_38_CLST_49	-1
GCF_900135995.1_12163_1_54_CLST_1	-1
GCF_900135995.1_12163_1_54_CLST_2	-1
GCF_900135995.1_12163_1_54_CLST_6	-1
GCF_900135995.1_12163_1_54_CLST_7	-1
GCF_900135995.1_12163_1_54_CLST_8	-1
GCF_900135995.1_12163_1_54_CLST_9	-1
GCF_900135995.1_12163_1_54_CLST_10	-1
GCF_900135995.1_12163_1_54_CLST_11	-1
GCF_900135995.1_12163_1_54_CLST_12	-1
GCF_900135995.1_12163_1_54_CLST_14	-1
GCF_900135995.1_12163_1_54_CLST_15	-1
GCF_900135995.1_12163_1_54_CLST_16	-1
GCF_900135995.1_12163_1_54_CLST_17	-1
GCF_900135995.1_12163_1_54_CLST_18	-1
GCF_900135995.1_12163_1_54_CLST_25	-1
GCF_900135995.1_12163_1_54_CLST_26	-1
GCF_900135995.1_12163_1_54_CLST_29	-1
GCF_900135995.1_12163_1_54_CLST_30	-1
GCF_900135995.1_12163_1_54_CLST_31	-1
GCF_900135995.1_12163_1_54_CLST_35	-1
GCF_900135995.1_12163_1_54_CLST_36	-1
GCF_900135995.1_12163_1_54_CLST_37	-1
GCF_900135995.1_12163_1_54_CLST_38	-1
GCF_900135995.1_12163_1_54_CLST_39	-1
GCF_900135995.1_12163_1_54_CLST_40	-1
GCF_900135995.1_12163_1_54_CLST_47	-1
GCF_900135995.1_12163_1_54_CLST_48	-1
GCF_900135995.1_12163_1_54_CLST_49	-1
GCF_900135995.1_12163_1_54_CLST_50	-1
GCF_900136205.1_12163_1_77_CLST_0	-1
GCF_900136205.1_12163_1_77_CLST_2	-1
GCF_900136205.1_12163_1_77_CLST_3	-1
GCF_900136205.1_12163_1_77_CLST_4	-1
GCF_900136205.1_12163_1_77_CLST_5	-1
GCF_900136205.1_12163_1_77_CLST_9	-1
GCF_900136205.1_12163_1_77_CLST_10	-1
GCF_900136205.1_12163_1_77_CLST_11	-1
GCF_900136205.1_12163_1_77_CLST_12	-1
GCF_900136205.1_12163_1_77_CLST_13	-1
GCF_900136205.1_12163_1_77_CLST_14	-1
GCF_900136205.1_12163_1_77_CLST_15	-1
GCF_900136205.1_12163_1_77_CLST_16	-1
GCF_900136205.1_12163_1_77_CLST_17	-1
GCF_900136205.1_12163_1_77_CLST_24	-1
GCF_900136205.1_12163_1_77_CLST_26	-1
GCF_900136205.1_12163_1_77_CLST_30	-1
GCF_900136205.1_12163_1_77_CLST_31	-1
GCF_900136205.1_12163_1_77_CLST_32	-1
GCF_900136205.1_12163_1_77_CLST_33	-1
GCF_900136205.1_12163_1_77_CLST_37	-1
GCF_900136205.1_12163_1_77_CLST_38	-1
GCF_900136205.1_12163_1_77_CLST_39	-1
GCF_900136205.1_12163_1_77_CLST_40	-1
GCF_900136205.1_12163_1_77_CLST_41	-1
GCF_900136205.1_12163_1_77_CLST_42	-1
GCF_900136205.1_12163_1_77_CLST_43	-1
GCF_900136205.1_12163_1_77_CLST_45	-1
GCF_900136205.1_12163_1_77_CLST_51	-1
GCF_900136205.1_12163_1_77_CLST_52	-1
GCF_900136235.1_12163_1_79_CLST_0	-1
GCF_900136235.1_12163_1_79_CLST_1	-1
GCF_900136235.1_12163_1_79_CLST_2	-1
GCF_900136235.1_12163_1_79_CLST_3	-1
GCF_900136235.1_12163_1_79_CLST_4	-1
GCF_900136235.1_12163_1_79_CLST_7	-1
GCF_900136235.1_12163_1_79_CLST_8	-1
GCF_900136235.1_12163_1_79_CLST_9	-1
GCF_900136235.1_12163_1_79_CLST_13	-1
GCF_900136235.1_12163_1_79_CLST_14	-1
GCF_900136235.1_12163_1_79_CLST_15	-1
GCF_900136235.1_12163_1_79_CLST_16	-1
GCF_900136235.1_12163_1_79_CLST_20	-1
GCF_900136235.1_12163_1_79_CLST_21	-1
GCF_900136235.1_12163_1_79_CLST_23	-1
GCF_900136235.1_12163_1_79_CLST_24	-1
GCF_900136235.1_12163_1_79_CLST_25	-1
GCF_900136235.1_12163_1_79_CLST_26	-1
GCF_900136235.1_12163_1_79_CLST_27	-1
GCF_900136235.1_12163_1_79_CLST_28	-1
GCF_900136235.1_12163_1_79_CLST_30	-1
GCF_900136235.1_12163_1_79_CLST_31	-1
GCF_900136235.1_12163_1_79_CLST_35	48246
GCF_900136235.1_12163_1_79_CLST_36	-1
GCF_900136235.1_12163_1_79_CLST_37	-1
GCF_900136235.1_12163_1_79_CLST_44	-1
GCF_900136235.1_12163_1_79_CLST_45	-1
GCF_900136235.1_12163_1_79_CLST_49	-1
GCF_900136655.1_10625_5_22_CLST_0	-1
GCF_900136655.1_10625_5_22_CLST_1	-1
GCF_900136655.1_10625_5_22_CLST_2	-1
GCF_900136655.1_10625_5_22_CLST_3	-1
GCF_900136655.1_10625_5_22_CLST_6	-1
GCF_900136655.1_10625_5_22_CLST_7	-1
GCF_900136655.1_10625_5_22_CLST_14	-1
GCF_900136655.1_10625_5_22_CLST_18	-1
GCF_900136655.1_10625_5_22_CLST_19	-1
GCF_900136655.1_10625_5_22_CLST_23	-1
GCF_900136655.1_10625_5_22_CLST_24	-1
GCF_900136655.1_10625_5_22_CLST_25	-1
GCF_900136655.1_10625_5_22_CLST_26	-1
GCF_900136655.1_10625_5_22_CLST_27	-1
GCF_900136655.1_10625_5_22_CLST_28	-1
GCF_900136655.1_10625_5_22_CLST_29	-1
GCF_900136655.1_10625_5_22_CLST_30	-1
GCF_900136655.1_10625_5_22_CLST_38	-1
GCF_900136655.1_10625_5_22_CLST_39	-1
GCF_900136655.1_10625_5_22_CLST_40	-1
GCF_900136655.1_10625_5_22_CLST_41	-1
GCF_900136655.1_10625_5_22_CLST_42	-1
GCF_900136655.1_10625_5_22_CLST_43	-1
GCF_900136655.1_10625_5_22_CLST_44	-1
GCF_900136655.1_10625_5_22_CLST_46	-1
GCF_900136655.1_10625_5_22_CLST_47	-1
GCF_900136655.1_10625_5_22_CLST_48	-1
GCF_900136655.1_10625_5_22_CLST_49	-1
GCF_900136655.1_10625_5_22_CLST_52	-1
GCF_900137135.1_11893_6_17_CLST_0	-1
GCF_900137135.1_11893_6_17_CLST_2	-1
GCF_900137135.1_11893_6_17_CLST_3	-1
GCF_900137135.1_11893_6_17_CLST_7	-1
GCF_900137135.1_11893_6_17_CLST_8	-1
GCF_900137135.1_11893_6_17_CLST_9	-1
GCF_900137135.1_11893_6_17_CLST_10	-1
GCF_900137135.1_11893_6_17_CLST_11	-1
GCF_900137135.1_11893_6_17_CLST_12	-1
GCF_900137135.1_11893_6_17_CLST_13	-1
GCF_900137135.1_11893_6_17_CLST_14	-1
GCF_900137135.1_11893_6_17_CLST_20	-1
GCF_900137135.1_11893_6_17_CLST_21	-1
GCF_900137135.1_11893_6_17_CLST_24	-1
GCF_900137135.1_11893_6_17_CLST_25	-1
GCF_900137135.1_11893_6_17_CLST_26	-1
GCF_900137135.1_11893_6_17_CLST_27	-1
GCF_900137135.1_11893_6_17_CLST_28	-1
GCF_900137135.1_11893_6_17_CLST_29	-1
GCF_900137135.1_11893_6_17_CLST_30	-1
GCF_900137135.1_11893_6_17_CLST_34	-1
GCF_900137135.1_11893_6_17_CLST_35	-1
GCF_900137135.1_11893_6_17_CLST_37	48246
GCF_900137135.1_11893_6_17_CLST_38	-1
GCF_900137135.1_11893_6_17_CLST_39	-1
GCF_900137135.1_11893_6_17_CLST_42	-1
GCF_900137135.1_11893_6_17_CLST_43	-1
GCF_900137135.1_11893_6_17_CLST_46	-1
GCF_900137135.1_11893_6_17_CLST_47	-1
GCF_900137135.1_11893_6_17_CLST_48	-1
GCF_900137195.1_12082_5_65_CLST_2	-1
GCF_900137195.1_12082_5_65_CLST_3	-1
GCF_900137195.1_12082_5_65_CLST_4	-1
GCF_900137195.1_12082_5_65_CLST_5	3463
GCF_900137195.1_12082_5_65_CLST_6	-1
GCF_900137195.1_12082_5_65_CLST_7	3463
GCF_900137195.1_12082_5_65_CLST_8	-1
GCF_900137195.1_12082_5_65_CLST_9	-1
GCF_900137195.1_12082_5_65_CLST_14	-1
GCF_900137195.1_12082_5_65_CLST_15	-1
GCF_900137195.1_12082_5_65_CLST_16	-1
GCF_900137195.1_12082_5_65_CLST_20	-1
GCF_900137195.1_12082_5_65_CLST_21	-1
GCF_900137195.1_12082_5_65_CLST_22	-1
GCF_900137195.1_12082_5_65_CLST_23	-1
GCF_900137195.1_12082_5_65_CLST_24	-1
GCF_900137195.1_12082_5_65_CLST_29	-1
GCF_900137195.1_12082_5_65_CLST_31	-1
GCF_900137195.1_12082_5_65_CLST_32	-1
GCF_900137195.1_12082_5_65_CLST_33	-1
GCF_900137195.1_12082_5_65_CLST_34	-1
GCF_900137195.1_12082_5_65_CLST_37	-1
GCF_900137195.1_12082_5_65_CLST_38	-1
GCF_900137195.1_12082_5_65_CLST_39	-1
GCF_900137195.1_12082_5_65_CLST_40	-1
GCF_900137195.1_12082_5_65_CLST_43	-1
GCF_900137195.1_12082_5_65_CLST_44	-1
GCF_900137195.1_12082_5_65_CLST_45	-1
GCF_900137195.1_12082_5_65_CLST_48	-1
GCF_900137195.1_12082_5_65_CLST_49	-1
GCF_900137535.1_12163_2_29_CLST_0	-1
GCF_900137535.1_12163_2_29_CLST_1	-1
GCF_900137535.1_12163_2_29_CLST_2	-1
GCF_900137535.1_12163_2_29_CLST_3	-1
GCF_900137535.1_12163_2_29_CLST_7	-1
GCF_900137535.1_12163_2_29_CLST_8	-1
GCF_900137535.1_12163_2_29_CLST_9	-1
GCF_900137535.1_12163_2_29_CLST_13	-1
GCF_900137535.1_12163_2_29_CLST_14	-1
GCF_900137535.1_12163_2_29_CLST_15	-1
GCF_900137535.1_12163_2_29_CLST_20	-1
GCF_900137535.1_12163_2_29_CLST_22	-1
GCF_900137535.1_12163_2_29_CLST_23	-1
GCF_900137535.1_12163_2_29_CLST_24	-1
GCF_900137535.1_12163_2_29_CLST_25	-1
GCF_900137535.1_12163_2_29_CLST_26	-1
GCF_900137535.1_12163_2_29_CLST_27	-1
GCF_900137535.1_12163_2_29_CLST_28	-1
GCF_900137535.1_12163_2_29_CLST_29	-1
GCF_900137535.1_12163_2_29_CLST_30	-1
GCF_900137535.1_12163_2_29_CLST_31	-1
GCF_900137535.1_12163_2_29_CLST_34	-1
GCF_900137535.1_12163_2_29_CLST_35	-1
GCF_900137535.1_12163_2_29_CLST_37	-1
GCF_900137535.1_12163_2_29_CLST_38	-1
GCF_900137535.1_12163_2_29_CLST_39	-1
GCF_900137535.1_12163_2_29_CLST_40	-1
GCF_900137535.1_12163_2_29_CLST_43	-1
GCF_900137535.1_12163_2_29_CLST_44	-1
GCF_900137535.1_12163_2_29_CLST_45	-1
GCF_900137535.1_12163_2_29_CLST_46	-1
GCF_900137535.1_12163_2_29_CLST_47	3463
GCF_900137855.1_12163_2_6_CLST_0	-1
GCF_900137855.1_12163_2_6_CLST_1	-1
GCF_900137855.1_12163_2_6_CLST_2	-1
GCF_900137855.1_12163_2_6_CLST_5	-1
GCF_900137855.1_12163_2_6_CLST_6	48246
GCF_900137855.1_12163_2_6_CLST_7	-1
GCF_900137855.1_12163_2_6_CLST_8	-1
GCF_900137855.1_12163_2_6_CLST_9	-1
GCF_900137855.1_12163_2_6_CLST_12	-1
GCF_900137855.1_12163_2_6_CLST_14	-1
GCF_900137855.1_12163_2_6_CLST_15	-1
GCF_900137855.1_12163_2_6_CLST_16	-1
GCF_900137855.1_12163_2_6_CLST_17	-1
GCF_900137855.1_12163_2_6_CLST_25	-1
GCF_900137855.1_12163_2_6_CLST_26	-1
GCF_900137855.1_12163_2_6_CLST_28	-1
GCF_900137855.1_12163_2_6_CLST_29	-1
GCF_900137855.1_12163_2_6_CLST_32	-1
GCF_900137855.1_12163_2_6_CLST_33	-1
GCF_900137855.1_12163_2_6_CLST_34	-1
GCF_900137855.1_12163_2_6_CLST_35	-1
GCF_900137855.1_12163_2_6_CLST_36	-1
GCF_900137855.1_12163_2_6_CLST_37	-1
GCF_900137855.1_12163_2_6_CLST_38	-1
GCF_900137855.1_12163_2_6_CLST_39	-1
GCF_900137855.1_12163_2_6_CLST_40	-1
GCF_900137855.1_12163_2_6_CLST_41	-1
GCF_900137855.1_12163_2_6_CLST_42	-1
GCF_900137855.1_12163_2_6_CLST_49	-1
GCF_900137855.1_12163_2_6_CLST_50	-1
GCF_900137855.1_12163_2_6_CLST_51	-1
GCF_900137855.1_12163_2_6_CLST_52	-1
GCF_900137885.1_12163_2_86_CLST_0	-1
GCF_900137885.1_12163_2_86_CLST_1	-1
GCF_900137885.1_12163_2_86_CLST_2	-1
GCF_900137885.1_12163_2_86_CLST_3	-1
GCF_900137885.1_12163_2_86_CLST_8	-1
GCF_900137885.1_12163_2_86_CLST_9	-1
GCF_900137885.1_12163_2_86_CLST_10	-1
GCF_900137885.1_12163_2_86_CLST_11	-1
GCF_900137885.1_12163_2_86_CLST_12	-1
GCF_900137885.1_12163_2_86_CLST_13	-1
GCF_900137885.1_12163_2_86_CLST_14	-1
GCF_900137885.1_12163_2_86_CLST_15	3463
GCF_900137885.1_12163_2_86_CLST_20	-1
GCF_900137885.1_12163_2_86_CLST_21	-1
GCF_900137885.1_12163_2_86_CLST_24	-1
GCF_900137885.1_12163_2_86_CLST_25	-1
GCF_900137885.1_12163_2_86_CLST_26	-1
GCF_900137885.1_12163_2_86_CLST_27	-1
GCF_900137885.1_12163_2_86_CLST_29	48246
GCF_900137885.1_12163_2_86_CLST_30	-1
GCF_900137885.1_12163_2_86_CLST_31	-1
GCF_900137885.1_12163_2_86_CLST_32	-1
GCF_900137885.1_12163_2_86_CLST_33	-1
GCF_900137885.1_12163_2_86_CLST_36	-1
GCF_900137885.1_12163_2_86_CLST_37	-1
GCF_900137885.1_12163_2_86_CLST_42	-1
GCF_900137885.1_12163_2_86_CLST_44	-1
GCF_900137885.1_12163_2_86_CLST_45	-1
GCF_900137885.1_12163_2_86_CLST_47	-1
GCF_900137885.1_12163_2_86_CLST_48	-1
GCF_900137935.1_10660_1_45_CLST_2	-1
GCF_900137935.1_10660_1_45_CLST_3	-1
GCF_900137935.1_10660_1_45_CLST_4	-1
GCF_900137935.1_10660_1_45_CLST_7	-1
GCF_900137935.1_10660_1_45_CLST_8	-1
GCF_900137935.1_10660_1_45_CLST_10	-1
GCF_900137935.1_10660_1_45_CLST_11	-1
GCF_900137935.1_10660_1_45_CLST_12	-1
GCF_900137935.1_10660_1_45_CLST_13	-1
GCF_900137935.1_10660_1_45_CLST_19	-1
GCF_900137935.1_10660_1_45_CLST_20	-1
GCF_900137935.1_10660_1_45_CLST_21	-1
GCF_900137935.1_10660_1_45_CLST_22	-1
GCF_900137935.1_10660_1_45_CLST_23	-1
GCF_900137935.1_10660_1_45_CLST_24	-1
GCF_900137935.1_10660_1_45_CLST_29	-1
GCF_900137935.1_10660_1_45_CLST_34	-1
GCF_900137935.1_10660_1_45_CLST_36	-1
GCF_900137935.1_10660_1_45_CLST_40	-1
GCF_900137935.1_10660_1_45_CLST_41	-1
GCF_900137935.1_10660_1_45_CLST_42	-1
GCF_900137935.1_10660_1_45_CLST_43	-1
GCF_900137935.1_10660_1_45_CLST_44	-1
GCF_900137935.1_10660_1_45_CLST_45	-1
GCF_900137935.1_10660_1_45_CLST_48	-1
GCF_900137935.1_10660_1_45_CLST_49	-1
GCF_900137935.1_10660_1_45_CLST_50	-1
GCF_900138865.1_10208_3_54_CLST_0	-1
GCF_900138865.1_10208_3_54_CLST_3	-1
GCF_900138865.1_10208_3_54_CLST_4	-1
GCF_900138865.1_10208_3_54_CLST_5	-1
GCF_900138865.1_10208_3_54_CLST_6	-1
GCF_900138865.1_10208_3_54_CLST_7	-1
GCF_900138865.1_10208_3_54_CLST_8	-1
GCF_900138865.1_10208_3_54_CLST_9	-1
GCF_900138865.1_10208_3_54_CLST_13	-1
GCF_900138865.1_10208_3_54_CLST_17	-1
GCF_900138865.1_10208_3_54_CLST_18	-1
GCF_900138865.1_10208_3_54_CLST_19	-1
GCF_900138865.1_10208_3_54_CLST_22	-1
GCF_900138865.1_10208_3_54_CLST_26	-1
GCF_900138865.1_10208_3_54_CLST_29	-1
GCF_900138865.1_10208_3_54_CLST_32	-1
GCF_900138865.1_10208_3_54_CLST_33	-1
GCF_900138865.1_10208_3_54_CLST_34	-1
GCF_900138865.1_10208_3_54_CLST_35	-1
GCF_900138865.1_10208_3_54_CLST_38	-1
GCF_900138865.1_10208_3_54_CLST_39	-1
GCF_900138865.1_10208_3_54_CLST_40	-1
GCF_900138865.1_10208_3_54_CLST_41	-1
GCF_900138865.1_10208_3_54_CLST_42	-1
GCF_900138865.1_10208_3_54_CLST_43	-1
GCF_900138865.1_10208_3_54_CLST_47	-1
GCF_900138865.1_10208_3_54_CLST_48	-1
GCF_900139385.1_10625_4_17_CLST_0	-1
GCF_900139385.1_10625_4_17_CLST_1	-1
GCF_900139385.1_10625_4_17_CLST_2	-1
GCF_900139385.1_10625_4_17_CLST_3	-1
GCF_900139385.1_10625_4_17_CLST_6	-1
GCF_900139385.1_10625_4_17_CLST_9	-1
GCF_900139385.1_10625_4_17_CLST_10	-1
GCF_900139385.1_10625_4_17_CLST_11	-1
GCF_900139385.1_10625_4_17_CLST_12	-1
GCF_900139385.1_10625_4_17_CLST_13	-1
GCF_900139385.1_10625_4_17_CLST_14	-1
GCF_900139385.1_10625_4_17_CLST_19	-1
GCF_900139385.1_10625_4_17_CLST_23	-1
GCF_900139385.1_10625_4_17_CLST_25	-1
GCF_900139385.1_10625_4_17_CLST_26	-1
GCF_900139385.1_10625_4_17_CLST_28	-1
GCF_900139385.1_10625_4_17_CLST_30	-1
GCF_900139385.1_10625_4_17_CLST_31	-1
GCF_900139385.1_10625_4_17_CLST_35	-1
GCF_900139385.1_10625_4_17_CLST_37	-1
GCF_900139385.1_10625_4_17_CLST_38	-1
GCF_900139385.1_10625_4_17_CLST_39	-1
GCF_900139385.1_10625_4_17_CLST_40	-1
GCF_900139385.1_10625_4_17_CLST_41	-1
GCF_900139385.1_10625_4_17_CLST_44	-1
GCF_900139385.1_10625_4_17_CLST_45	-1
GCF_900139385.1_10625_4_17_CLST_46	-1
GCF_900139385.1_10625_4_17_CLST_47	-1
GCF_900139385.1_10625_4_17_CLST_52	-1
GCF_900139385.1_10625_4_17_CLST_53	-1
GCF_900139385.1_10625_4_17_CLST_54	-1
GCF_900139545.1_10625_5_50_CLST_0	-1
GCF_900139545.1_10625_5_50_CLST_1	-1
GCF_900139545.1_10625_5_50_CLST_2	-1
GCF_900139545.1_10625_5_50_CLST_6	-1
GCF_900139545.1_10625_5_50_CLST_7	-1
GCF_900139545.1_10625_5_50_CLST_8	-1
GCF_900139545.1_10625_5_50_CLST_9	-1
GCF_900139545.1_10625_5_50_CLST_10	-1
GCF_900139545.1_10625_5_50_CLST_11	-1
GCF_900139545.1_10625_5_50_CLST_12	-1
GCF_900139545.1_10625_5_50_CLST_13	-1
GCF_900139545.1_10625_5_50_CLST_14	-1
GCF_900139545.1_10625_5_50_CLST_15	-1
GCF_900139545.1_10625_5_50_CLST_18	-1
GCF_900139545.1_10625_5_50_CLST_19	-1
GCF_900139545.1_10625_5_50_CLST_20	-1
GCF_900139545.1_10625_5_50_CLST_26	-1
GCF_900139545.1_10625_5_50_CLST_27	-1
GCF_900139545.1_10625_5_50_CLST_28	-1
GCF_900139545.1_10625_5_50_CLST_29	-1
GCF_900139545.1_10625_5_50_CLST_30	-1
GCF_900139545.1_10625_5_50_CLST_34	-1
GCF_900139545.1_10625_5_50_CLST_36	-1
GCF_900139545.1_10625_5_50_CLST_37	-1
GCF_900139545.1_10625_5_50_CLST_38	-1
GCF_900139545.1_10625_5_50_CLST_39	-1
GCF_900139545.1_10625_5_50_CLST_40	-1
GCF_900139545.1_10625_5_50_CLST_41	-1
GCF_900139545.1_10625_5_50_CLST_42	-1
GCF_900139545.1_10625_5_50_CLST_43	-1
GCF_900139545.1_10625_5_50_CLST_44	-1
GCF_900139635.1_10625_5_53_CLST_0	-1
GCF_900139635.1_10625_5_53_CLST_1	-1
GCF_900139635.1_10625_5_53_CLST_5	-1
GCF_900139635.1_10625_5_53_CLST_8	-1
GCF_900139635.1_10625_5_53_CLST_11	-1
GCF_900139635.1_10625_5_53_CLST_12	-1
GCF_900139635.1_10625_5_53_CLST_13	-1
GCF_900139635.1_10625_5_53_CLST_14	-1
GCF_900139635.1_10625_5_53_CLST_15	-1
GCF_900139635.1_10625_5_53_CLST_16	-1
GCF_900139635.1_10625_5_53_CLST_17	-1
GCF_900139635.1_10625_5_53_CLST_22	-1
GCF_900139635.1_10625_5_53_CLST_23	-1
GCF_900139635.1_10625_5_53_CLST_24	-1
GCF_900139635.1_10625_5_53_CLST_27	-1
GCF_900139635.1_10625_5_53_CLST_28	48246
GCF_900139635.1_10625_5_53_CLST_29	-1
GCF_900139635.1_10625_5_53_CLST_30	-1
GCF_900139635.1_10625_5_53_CLST_31	-1
GCF_900139635.1_10625_5_53_CLST_32	-1
GCF_900139635.1_10625_5_53_CLST_33	-1
GCF_900139635.1_10625_5_53_CLST_34	-1
GCF_900139635.1_10625_5_53_CLST_35	-1
GCF_900139635.1_10625_5_53_CLST_36	-1
GCF_900139635.1_10625_5_53_CLST_37	-1
GCF_900139635.1_10625_5_53_CLST_43	-1
GCF_900139635.1_10625_5_53_CLST_44	-1
GCF_900139635.1_10625_5_53_CLST_45	-1
GCF_900139635.1_10625_5_53_CLST_46	-1
GCF_900139635.1_10625_5_53_CLST_47	-1
GCF_900139985.1_10660_1_49_CLST_0	-1
GCF_900139985.1_10660_1_49_CLST_1	-1
GCF_900139985.1_10660_1_49_CLST_4	-1
GCF_900139985.1_10660_1_49_CLST_5	-1
GCF_900139985.1_10660_1_49_CLST_6	-1
GCF_900139985.1_10660_1_49_CLST_10	-1
GCF_900139985.1_10660_1_49_CLST_13	-1
GCF_900139985.1_10660_1_49_CLST_14	-1
GCF_900139985.1_10660_1_49_CLST_15	-1
GCF_900139985.1_10660_1_49_CLST_16	-1
GCF_900139985.1_10660_1_49_CLST_17	-1
GCF_900139985.1_10660_1_49_CLST_18	-1
GCF_900139985.1_10660_1_49_CLST_19	-1
GCF_900139985.1_10660_1_49_CLST_22	-1
GCF_900139985.1_10660_1_49_CLST_24	-1
GCF_900139985.1_10660_1_49_CLST_25	-1
GCF_900139985.1_10660_1_49_CLST_26	-1
GCF_900139985.1_10660_1_49_CLST_31	48246
GCF_900139985.1_10660_1_49_CLST_32	-1
GCF_900139985.1_10660_1_49_CLST_35	-1
GCF_900139985.1_10660_1_49_CLST_37	-1
GCF_900139985.1_10660_1_49_CLST_40	-1
GCF_900139985.1_10660_1_49_CLST_41	-1
GCF_900139985.1_10660_1_49_CLST_42	-1
GCF_900139985.1_10660_1_49_CLST_43	-1
GCF_900139985.1_10660_1_49_CLST_44	-1
GCF_900139985.1_10660_1_49_CLST_45	-1
GCF_900139985.1_10660_1_49_CLST_46	-1
GCF_900139985.1_10660_1_49_CLST_47	-1
GCF_900139995.1_10660_1_51_CLST_0	-1
GCF_900139995.1_10660_1_51_CLST_1	-1
GCF_900139995.1_10660_1_51_CLST_2	-1
GCF_900139995.1_10660_1_51_CLST_3	-1
GCF_900139995.1_10660_1_51_CLST_4	-1
GCF_900139995.1_10660_1_51_CLST_5	-1
GCF_900139995.1_10660_1_51_CLST_6	-1
GCF_900139995.1_10660_1_51_CLST_7	-1
GCF_900139995.1_10660_1_51_CLST_11	-1
GCF_900139995.1_10660_1_51_CLST_12	-1
GCF_900139995.1_10660_1_51_CLST_13	-1
GCF_900139995.1_10660_1_51_CLST_18	-1
GCF_900139995.1_10660_1_51_CLST_19	-1
GCF_900139995.1_10660_1_51_CLST_20	-1
GCF_900139995.1_10660_1_51_CLST_23	-1
GCF_900139995.1_10660_1_51_CLST_26	-1
GCF_900139995.1_10660_1_51_CLST_27	-1
GCF_900139995.1_10660_1_51_CLST_28	-1
GCF_900139995.1_10660_1_51_CLST_29	-1
GCF_900139995.1_10660_1_51_CLST_30	-1
GCF_900139995.1_10660_1_51_CLST_31	-1
GCF_900139995.1_10660_1_51_CLST_32	-1
GCF_900139995.1_10660_1_51_CLST_33	-1
GCF_900139995.1_10660_1_51_CLST_34	-1
GCF_900139995.1_10660_1_51_CLST_40	-1
GCF_900139995.1_10660_1_51_CLST_41	-1
GCF_900139995.1_10660_1_51_CLST_42	-1
GCF_900139995.1_10660_1_51_CLST_43	-1
GCF_900139995.1_10660_1_51_CLST_44	-1
GCF_900139995.1_10660_1_51_CLST_50	-1
GCF_900140055.1_10665_2_60_CLST_0	-1
GCF_900140055.1_10665_2_60_CLST_1	-1
GCF_900140055.1_10665_2_60_CLST_2	-1
GCF_900140055.1_10665_2_60_CLST_3	-1
GCF_900140055.1_10665_2_60_CLST_8	-1
GCF_900140055.1_10665_2_60_CLST_9	-1
GCF_900140055.1_10665_2_60_CLST_10	-1
GCF_900140055.1_10665_2_60_CLST_11	-1
GCF_900140055.1_10665_2_60_CLST_12	-1
GCF_900140055.1_10665_2_60_CLST_13	-1
GCF_900140055.1_10665_2_60_CLST_14	-1
GCF_900140055.1_10665_2_60_CLST_15	-1
GCF_900140055.1_10665_2_60_CLST_16	-1
GCF_900140055.1_10665_2_60_CLST_17	-1
GCF_900140055.1_10665_2_60_CLST_18	-1
GCF_900140055.1_10665_2_60_CLST_19	-1
GCF_900140055.1_10665_2_60_CLST_20	-1
GCF_900140055.1_10665_2_60_CLST_32	-1
GCF_900140055.1_10665_2_60_CLST_33	-1
GCF_900140055.1_10665_2_60_CLST_34	-1
GCF_900140055.1_10665_2_60_CLST_35	-1
GCF_900140055.1_10665_2_60_CLST_36	-1
GCF_900140055.1_10665_2_60_CLST_37	-1
GCF_900140055.1_10665_2_60_CLST_40	-1
GCF_900140055.1_10665_2_60_CLST_41	-1
GCF_900140055.1_10665_2_60_CLST_42	-1
GCF_900140055.1_10665_2_60_CLST_43	-1
GCF_900140055.1_10665_2_60_CLST_47	-1
GCF_900140055.1_10665_2_60_CLST_48	-1
GCF_900140055.1_10665_2_60_CLST_49	-1
GCF_900140055.1_10665_2_60_CLST_50	-1
GCF_900140075.1_10665_2_62_CLST_0	-1
GCF_900140075.1_10665_2_62_CLST_1	-1
GCF_900140075.1_10665_2_62_CLST_3	-1
GCF_900140075.1_10665_2_62_CLST_5	-1
GCF_900140075.1_10665_2_62_CLST_6	-1
GCF_900140075.1_10665_2_62_CLST_7	-1
GCF_900140075.1_10665_2_62_CLST_8	-1
GCF_900140075.1_10665_2_62_CLST_12	-1
GCF_900140075.1_10665_2_62_CLST_15	-1
GCF_900140075.1_10665_2_62_CLST_19	-1
GCF_900140075.1_10665_2_62_CLST_20	-1
GCF_900140075.1_10665_2_62_CLST_21	-1
GCF_900140075.1_10665_2_62_CLST_22	-1
GCF_900140075.1_10665_2_62_CLST_23	-1
GCF_900140075.1_10665_2_62_CLST_29	-1
GCF_900140075.1_10665_2_62_CLST_30	-1
GCF_900140075.1_10665_2_62_CLST_31	-1
GCF_900140075.1_10665_2_62_CLST_32	-1
GCF_900140075.1_10665_2_62_CLST_33	-1
GCF_900140075.1_10665_2_62_CLST_34	-1
GCF_900140075.1_10665_2_62_CLST_35	-1
GCF_900140075.1_10665_2_62_CLST_38	-1
GCF_900140075.1_10665_2_62_CLST_40	-1
GCF_900140075.1_10665_2_62_CLST_41	-1
GCF_900140075.1_10665_2_62_CLST_42	-1
GCF_900140075.1_10665_2_62_CLST_43	-1
GCF_900140075.1_10665_2_62_CLST_44	-1
GCF_900140075.1_10665_2_62_CLST_45	-1
GCF_900140075.1_10665_2_62_CLST_46	-1
GCF_900140075.1_10665_2_62_CLST_47	-1
GCF_900140135.1_10665_2_63_CLST_0	-1
GCF_900140135.1_10665_2_63_CLST_2	-1
GCF_900140135.1_10665_2_63_CLST_3	-1
GCF_900140135.1_10665_2_63_CLST_4	-1
GCF_900140135.1_10665_2_63_CLST_5	-1
GCF_900140135.1_10665_2_63_CLST_6	-1
GCF_900140135.1_10665_2_63_CLST_7	-1
GCF_900140135.1_10665_2_63_CLST_8	-1
GCF_900140135.1_10665_2_63_CLST_9	-1
GCF_900140135.1_10665_2_63_CLST_10	-1
GCF_900140135.1_10665_2_63_CLST_11	-1
GCF_900140135.1_10665_2_63_CLST_12	-1
GCF_900140135.1_10665_2_63_CLST_15	-1
GCF_900140135.1_10665_2_63_CLST_17	-1
GCF_900140135.1_10665_2_63_CLST_19	-1
GCF_900140135.1_10665_2_63_CLST_20	-1
GCF_900140135.1_10665_2_63_CLST_21	-1
GCF_900140135.1_10665_2_63_CLST_22	-1
GCF_900140135.1_10665_2_63_CLST_23	-1
GCF_900140135.1_10665_2_63_CLST_24	-1
GCF_900140135.1_10665_2_63_CLST_29	-1
GCF_900140135.1_10665_2_63_CLST_36	-1
GCF_900140135.1_10665_2_63_CLST_37	-1
GCF_900140135.1_10665_2_63_CLST_38	-1
GCF_900140135.1_10665_2_63_CLST_39	-1
GCF_900140135.1_10665_2_63_CLST_40	-1
GCF_900140135.1_10665_2_63_CLST_41	-1
GCF_900140135.1_10665_2_63_CLST_42	3463
GCF_900140135.1_10665_2_63_CLST_43	-1
GCF_900140135.1_10665_2_63_CLST_44	-1
GCF_900140135.1_10665_2_63_CLST_45	-1
GCF_900140135.1_10665_2_63_CLST_46	-1
GCF_900140175.1_10665_2_69_CLST_0	-1
GCF_900140175.1_10665_2_69_CLST_1	-1
GCF_900140175.1_10665_2_69_CLST_5	-1
GCF_900140175.1_10665_2_69_CLST_6	-1
GCF_900140175.1_10665_2_69_CLST_7	-1
GCF_900140175.1_10665_2_69_CLST_8	-1
GCF_900140175.1_10665_2_69_CLST_11	-1
GCF_900140175.1_10665_2_69_CLST_12	-1
GCF_900140175.1_10665_2_69_CLST_13	-1
GCF_900140175.1_10665_2_69_CLST_14	-1
GCF_900140175.1_10665_2_69_CLST_15	-1
GCF_900140175.1_10665_2_69_CLST_16	-1
GCF_900140175.1_10665_2_69_CLST_17	-1
GCF_900140175.1_10665_2_69_CLST_18	-1
GCF_900140175.1_10665_2_69_CLST_19	-1
GCF_900140175.1_10665_2_69_CLST_20	-1
GCF_900140175.1_10665_2_69_CLST_21	-1
GCF_900140175.1_10665_2_69_CLST_24	-1
GCF_900140175.1_10665_2_69_CLST_27	-1
GCF_900140175.1_10665_2_69_CLST_28	-1
GCF_900140175.1_10665_2_69_CLST_29	-1
GCF_900140175.1_10665_2_69_CLST_33	-1
GCF_900140175.1_10665_2_69_CLST_36	-1
GCF_900140175.1_10665_2_69_CLST_37	-1
GCF_900140175.1_10665_2_69_CLST_38	-1
GCF_900140175.1_10665_2_69_CLST_39	-1
GCF_900140175.1_10665_2_69_CLST_40	-1
GCF_900140175.1_10665_2_69_CLST_41	-1
GCF_900140175.1_10665_2_69_CLST_42	-1
GCF_900140205.1_10665_2_73_CLST_0	-1
GCF_900140205.1_10665_2_73_CLST_1	-1
GCF_900140205.1_10665_2_73_CLST_2	-1
GCF_900140205.1_10665_2_73_CLST_3	-1
GCF_900140205.1_10665_2_73_CLST_7	-1
GCF_900140205.1_10665_2_73_CLST_12	-1
GCF_900140205.1_10665_2_73_CLST_14	-1
GCF_900140205.1_10665_2_73_CLST_15	-1
GCF_900140205.1_10665_2_73_CLST_21	-1
GCF_900140205.1_10665_2_73_CLST_22	-1
GCF_900140205.1_10665_2_73_CLST_23	-1
GCF_900140205.1_10665_2_73_CLST_26	-1
GCF_900140205.1_10665_2_73_CLST_27	-1
GCF_900140205.1_10665_2_73_CLST_28	-1
GCF_900140205.1_10665_2_73_CLST_29	-1
GCF_900140205.1_10665_2_73_CLST_30	-1
GCF_900140205.1_10665_2_73_CLST_31	-1
GCF_900140205.1_10665_2_73_CLST_32	-1
GCF_900140205.1_10665_2_73_CLST_37	-1
GCF_900140205.1_10665_2_73_CLST_38	-1
GCF_900140205.1_10665_2_73_CLST_42	-1
GCF_900140205.1_10665_2_73_CLST_44	48246
GCF_900140205.1_10665_2_73_CLST_45	-1
GCF_900140205.1_10665_2_73_CLST_46	-1
GCF_900140205.1_10665_2_73_CLST_47	-1
GCF_900140205.1_10665_2_73_CLST_48	-1
GCF_900140215.1_10665_2_75_CLST_2	-1
GCF_900140215.1_10665_2_75_CLST_3	-1
GCF_900140215.1_10665_2_75_CLST_6	48246
GCF_900140215.1_10665_2_75_CLST_7	-1
GCF_900140215.1_10665_2_75_CLST_8	-1
GCF_900140215.1_10665_2_75_CLST_11	-1
GCF_900140215.1_10665_2_75_CLST_12	-1
GCF_900140215.1_10665_2_75_CLST_13	-1
GCF_900140215.1_10665_2_75_CLST_14	-1
GCF_900140215.1_10665_2_75_CLST_15	-1
GCF_900140215.1_10665_2_75_CLST_16	-1
GCF_900140215.1_10665_2_75_CLST_17	-1
GCF_900140215.1_10665_2_75_CLST_18	-1
GCF_900140215.1_10665_2_75_CLST_19	-1
GCF_900140215.1_10665_2_75_CLST_20	-1
GCF_900140215.1_10665_2_75_CLST_21	-1
GCF_900140215.1_10665_2_75_CLST_22	-1
GCF_900140215.1_10665_2_75_CLST_23	-1
GCF_900140215.1_10665_2_75_CLST_29	-1
GCF_900140215.1_10665_2_75_CLST_30	-1
GCF_900140215.1_10665_2_75_CLST_32	-1
GCF_900140215.1_10665_2_75_CLST_33	-1
GCF_900140215.1_10665_2_75_CLST_34	-1
GCF_900140215.1_10665_2_75_CLST_35	-1
GCF_900140215.1_10665_2_75_CLST_36	-1
GCF_900140215.1_10665_2_75_CLST_37	-1
GCF_900140215.1_10665_2_75_CLST_38	-1
GCF_900140215.1_10665_2_75_CLST_39	-1
GCF_900140215.1_10665_2_75_CLST_40	-1
GCF_900140215.1_10665_2_75_CLST_41	-1
GCF_900140215.1_10665_2_75_CLST_51	-1
GCF_900141195.1_10702_1_82_CLST_4	-1
GCF_900141195.1_10702_1_82_CLST_6	-1
GCF_900141195.1_10702_1_82_CLST_7	-1
GCF_900141195.1_10702_1_82_CLST_12	-1
GCF_900141195.1_10702_1_82_CLST_16	-1
GCF_900141195.1_10702_1_82_CLST_17	-1
GCF_900141195.1_10702_1_82_CLST_18	-1
GCF_900141195.1_10702_1_82_CLST_21	-1
GCF_900141195.1_10702_1_82_CLST_22	-1
GCF_900141195.1_10702_1_82_CLST_27	-1
GCF_900141195.1_10702_1_82_CLST_28	-1
GCF_900141195.1_10702_1_82_CLST_30	-1
GCF_900141195.1_10702_1_82_CLST_32	-1
GCF_900141195.1_10702_1_82_CLST_34	-1
GCF_900141195.1_10702_1_82_CLST_35	-1
GCF_900141195.1_10702_1_82_CLST_36	-1
GCF_900141195.1_10702_1_82_CLST_37	-1
GCF_900141195.1_10702_1_82_CLST_38	-1
GCF_900141195.1_10702_1_82_CLST_39	-1
GCF_900141195.1_10702_1_82_CLST_40	-1
GCF_900141195.1_10702_1_82_CLST_45	-1
GCF_900141195.1_10702_1_82_CLST_46	-1
GCF_900141195.1_10702_1_82_CLST_47	-1
GCF_900141195.1_10702_1_82_CLST_48	-1
GCF_900141415.1_11893_6_52_CLST_0	-1
GCF_900141415.1_11893_6_52_CLST_1	-1
GCF_900141415.1_11893_6_52_CLST_5	-1
GCF_900141415.1_11893_6_52_CLST_6	-1
GCF_900141415.1_11893_6_52_CLST_7	-1
GCF_900141415.1_11893_6_52_CLST_8	-1
GCF_900141415.1_11893_6_52_CLST_9	-1
GCF_900141415.1_11893_6_52_CLST_10	-1
GCF_900141415.1_11893_6_52_CLST_15	-1
GCF_900141415.1_11893_6_52_CLST_20	-1
GCF_900141415.1_11893_6_52_CLST_21	-1
GCF_900141415.1_11893_6_52_CLST_22	-1
GCF_900141415.1_11893_6_52_CLST_23	-1
GCF_900141415.1_11893_6_52_CLST_24	-1
GCF_900141415.1_11893_6_52_CLST_25	-1
GCF_900141415.1_11893_6_52_CLST_26	-1
GCF_900141415.1_11893_6_52_CLST_27	-1
GCF_900141415.1_11893_6_52_CLST_30	-1
GCF_900141415.1_11893_6_52_CLST_31	-1
GCF_900141415.1_11893_6_52_CLST_32	-1
GCF_900141415.1_11893_6_52_CLST_33	-1
GCF_900141415.1_11893_6_52_CLST_34	-1
GCF_900141415.1_11893_6_52_CLST_40	-1
GCF_900141415.1_11893_6_52_CLST_43	-1
GCF_900141415.1_11893_6_52_CLST_48	-1
GCF_900141605.1_12163_2_72_CLST_0	-1
GCF_900141605.1_12163_2_72_CLST_1	-1
GCF_900141605.1_12163_2_72_CLST_2	-1
GCF_900141605.1_12163_2_72_CLST_4	-1
GCF_900141605.1_12163_2_72_CLST_5	-1
GCF_900141605.1_12163_2_72_CLST_9	-1
GCF_900141605.1_12163_2_72_CLST_12	-1
GCF_900141605.1_12163_2_72_CLST_13	-1
GCF_900141605.1_12163_2_72_CLST_14	-1
GCF_900141605.1_12163_2_72_CLST_15	-1
GCF_900141605.1_12163_2_72_CLST_16	-1
GCF_900141605.1_12163_2_72_CLST_17	-1
GCF_900141605.1_12163_2_72_CLST_18	-1
GCF_900141605.1_12163_2_72_CLST_25	-1
GCF_900141605.1_12163_2_72_CLST_26	-1
GCF_900141605.1_12163_2_72_CLST_31	-1
GCF_900141605.1_12163_2_72_CLST_32	-1
GCF_900141605.1_12163_2_72_CLST_33	-1
GCF_900141605.1_12163_2_72_CLST_38	-1
GCF_900141605.1_12163_2_72_CLST_39	-1
GCF_900141605.1_12163_2_72_CLST_40	-1
GCF_900141605.1_12163_2_72_CLST_41	-1
GCF_900141605.1_12163_2_72_CLST_42	-1
GCF_900141605.1_12163_2_72_CLST_43	-1
GCF_900141605.1_12163_2_72_CLST_44	-1
GCF_900141605.1_12163_2_72_CLST_45	-1
GCF_900141605.1_12163_2_72_CLST_46	-1
GCF_000008105.1_ASM810v1_CLST_0	78468
GCF_000008105.1_ASM810v1_CLST_1	-1
GCF_000008105.1_ASM810v1_CLST_2	-1
GCF_000008105.1_ASM810v1_CLST_3	76563
GCF_000008105.1_ASM810v1_CLST_4	-1
GCF_000012785.1_ASM1278v1_CLST_1	-1
GCF_000012785.1_ASM1278v1_CLST_2	-1
GCF_000012785.1_ASM1278v1_CLST_3	-1
GCF_000012785.1_ASM1278v1_CLST_4	-1
GCF_000012785.1_ASM1278v1_CLST_5	-1
GCF_000012785.1_ASM1278v1_CLST_6	-1
GCF_000012785.1_ASM1278v1_CLST_7	-1
GCF_000012785.1_ASM1278v1_CLST_8	-1
GCF_000012785.1_ASM1278v1_CLST_9	-1
GCF_000012785.1_ASM1278v1_CLST_10	-1
GCF_000012785.1_ASM1278v1_CLST_11	-1
GCF_000012785.1_ASM1278v1_CLST_12	-1
GCF_000012785.1_ASM1278v1_CLST_13	-1
GCF_000012785.1_ASM1278v1_CLST_14	-1
GCF_000012785.1_ASM1278v1_CLST_15	-1
GCF_000012785.1_ASM1278v1_CLST_16	-1
GCF_000012785.1_ASM1278v1_CLST_17	-1
GCF_000012785.1_ASM1278v1_CLST_18	-1
GCF_000012785.1_ASM1278v1_CLST_19	-1
GCF_000012785.1_ASM1278v1_CLST_40	-1
GCF_000012785.1_ASM1278v1_CLST_41	-1
GCF_000012785.1_ASM1278v1_CLST_42	-1
GCF_000012785.1_ASM1278v1_CLST_43	-1
GCF_000012785.1_ASM1278v1_CLST_44	-1
GCF_000012785.1_ASM1278v1_CLST_45	-1
GCF_000012785.1_ASM1278v1_CLST_46	-1
GCF_000012785.1_ASM1278v1_CLST_47	-1
GCF_000012785.1_ASM1278v1_CLST_48	-1
GCF_000012785.1_ASM1278v1_CLST_49	31750
GCF_000013205.1_ASM1320v1_CLST_0	-1
GCF_000015465.1_ASM1546v1_CLST_0	9264
GCF_000015465.1_ASM1546v1_CLST_1	-1
GCF_000015465.1_ASM1546v1_CLST_2	-1
GCF_000015465.1_ASM1546v1_CLST_3	-1
GCF_000015465.1_ASM1546v1_CLST_4	-1
GCF_000015465.1_ASM1546v1_CLST_5	-1
GCF_000015465.1_ASM1546v1_CLST_6	-1
GCF_000015465.1_ASM1546v1_CLST_7	-1
GCF_000015465.1_ASM1546v1_CLST_8	-1
GCF_000015465.1_ASM1546v1_CLST_9	-1
GCF_000015465.1_ASM1546v1_CLST_10	-1
GCF_000015465.1_ASM1546v1_CLST_16	-1
GCF_000015465.1_ASM1546v1_CLST_17	-1
GCF_000015465.1_ASM1546v1_CLST_18	-1
GCF_000015465.1_ASM1546v1_CLST_19	-1
GCF_000015465.1_ASM1546v1_CLST_20	-1
GCF_000015465.1_ASM1546v1_CLST_21	-1
GCF_000015465.1_ASM1546v1_CLST_22	-1
GCF_000015625.1_ASM1562v1_CLST_0	-1
GCF_000015625.1_ASM1562v1_CLST_1	-1
GCF_000015625.1_ASM1562v1_CLST_2	-1
GCF_000015625.1_ASM1562v1_CLST_3	-1
GCF_000015625.1_ASM1562v1_CLST_4	-1
GCF_000015625.1_ASM1562v1_CLST_5	-1
GCF_000015625.1_ASM1562v1_CLST_6	-1
GCF_000015625.1_ASM1562v1_CLST_7	-1
GCF_000015625.1_ASM1562v1_CLST_8	-1
GCF_000015625.1_ASM1562v1_CLST_9	9264
GCF_000015625.1_ASM1562v1_CLST_15	-1
GCF_000015625.1_ASM1562v1_CLST_16	-1
GCF_000015625.1_ASM1562v1_CLST_17	-1
GCF_000015625.1_ASM1562v1_CLST_18	-1
GCF_000015625.1_ASM1562v1_CLST_19	-1
GCF_000015625.1_ASM1562v1_CLST_20	-1
GCF_000015625.1_ASM1562v1_CLST_21	-1
GCF_000015625.1_ASM1562v1_CLST_22	-1
GCF_000015905.1_ASM1590v1_CLST_0	-1
GCF_000015905.1_ASM1590v1_CLST_1	-1
GCF_000015905.1_ASM1590v1_CLST_2	-1
GCF_000015905.1_ASM1590v1_CLST_3	-1
GCF_000015905.1_ASM1590v1_CLST_4	-1
GCF_000015905.1_ASM1590v1_CLST_5	-1
GCF_000015905.1_ASM1590v1_CLST_6	-1
GCF_000015905.1_ASM1590v1_CLST_7	-1
GCF_000015905.1_ASM1590v1_CLST_8	-1
GCF_000015905.1_ASM1590v1_CLST_9	31994
GCF_000015905.1_ASM1590v1_CLST_10	-1
GCF_000015905.1_ASM1590v1_CLST_18	-1
GCF_000015905.1_ASM1590v1_CLST_19	-1
GCF_000015905.1_ASM1590v1_CLST_20	-1
GCF_000015905.1_ASM1590v1_CLST_21	-1
GCF_000015905.1_ASM1590v1_CLST_22	-1
GCF_000015905.1_ASM1590v1_CLST_23	-1
GCF_000015905.1_ASM1590v1_CLST_24	-1
GCF_000015905.1_ASM1590v1_CLST_25	-1
GCF_000015905.1_ASM1590v1_CLST_26	-1
GCF_000015905.1_ASM1590v1_CLST_27	-1
GCF_000015905.1_ASM1590v1_CLST_28	-1
GCF_000015905.1_ASM1590v1_CLST_29	-1
GCF_000015905.1_ASM1590v1_CLST_30	-1
GCF_000015905.1_ASM1590v1_CLST_31	-1
GCF_000015905.1_ASM1590v1_CLST_32	-1
GCF_000015905.1_ASM1590v1_CLST_33	-1
GCF_000015905.1_ASM1590v1_CLST_34	-1
GCF_000015905.1_ASM1590v1_CLST_35	-1
GCF_000020305.1_ASM2030v1_CLST_0	-1
GCF_000152365.1_ASM15236v1_CLST_0	-1
GCF_000152365.1_ASM15236v1_CLST_1	-1
GCF_000152365.1_ASM15236v1_CLST_2	-1
GCF_000152365.1_ASM15236v1_CLST_3	-1
GCF_000152365.1_ASM15236v1_CLST_4	-1
GCF_000152365.1_ASM15236v1_CLST_6	-1
GCF_000152365.1_ASM15236v1_CLST_7	-1
GCF_000152365.1_ASM15236v1_CLST_10	-1
GCF_000152365.1_ASM15236v1_CLST_13	-1
GCF_000152365.1_ASM15236v1_CLST_14	-1
GCF_000152365.1_ASM15236v1_CLST_15	-1
GCF_000152365.1_ASM15236v1_CLST_20	-1
GCF_000152365.1_ASM15236v1_CLST_21	-1
GCF_000152365.1_ASM15236v1_CLST_23	31750
GCF_000152365.1_ASM15236v1_CLST_24	-1
GCF_000152365.1_ASM15236v1_CLST_25	-1
GCF_000152365.1_ASM15236v1_CLST_26	59
GCF_000152365.1_ASM15236v1_CLST_29	-1
GCF_000152365.1_ASM15236v1_CLST_30	-1
GCF_000152365.1_ASM15236v1_CLST_31	-1
GCF_000152365.1_ASM15236v1_CLST_32	-1
GCF_000152365.1_ASM15236v1_CLST_33	-1
GCF_000152365.1_ASM15236v1_CLST_38	-1
GCF_000152365.1_ASM15236v1_CLST_39	-1
GCF_000152365.1_ASM15236v1_CLST_41	-1
GCF_000152365.1_ASM15236v1_CLST_43	-1
GCF_000152365.1_ASM15236v1_CLST_44	-1
GCF_000152365.1_ASM15236v1_CLST_45	-1
GCF_000152365.1_ASM15236v1_CLST_49	-1
GCF_000167635.1_ASM16763v1_CLST_10	-1
GCF_000167635.1_ASM16763v1_CLST_11	-1
GCF_000167635.1_ASM16763v1_CLST_12	-1
GCF_000167635.1_ASM16763v1_CLST_16	-1
GCF_000167635.1_ASM16763v1_CLST_21	9264
GCF_000167635.1_ASM16763v1_CLST_22	-1
GCF_000167635.1_ASM16763v1_CLST_23	-1
GCF_000167635.1_ASM16763v1_CLST_32	-1
GCF_000167635.1_ASM16763v1_CLST_33	-1
GCF_000167635.1_ASM16763v1_CLST_35	-1
GCF_000167635.1_ASM16763v1_CLST_44	-1
GCF_000172555.1_ASM17255v1_CLST_0	-1
GCF_000172555.1_ASM17255v1_CLST_1	-1
GCF_000172555.1_ASM17255v1_CLST_3	-1
GCF_000172555.1_ASM17255v1_CLST_5	-1
GCF_000172555.1_ASM17255v1_CLST_6	-1
GCF_000172555.1_ASM17255v1_CLST_7	-1
GCF_000172555.1_ASM17255v1_CLST_9	-1
GCF_000172555.1_ASM17255v1_CLST_10	-1
GCF_000172555.1_ASM17255v1_CLST_13	-1
GCF_000172555.1_ASM17255v1_CLST_15	-1
GCF_000172555.1_ASM17255v1_CLST_18	-1
GCF_000172555.1_ASM17255v1_CLST_19	-1
GCF_000172555.1_ASM17255v1_CLST_21	-1
GCF_000172555.1_ASM17255v1_CLST_22	-1
GCF_000172555.1_ASM17255v1_CLST_26	-1
GCF_000172555.1_ASM17255v1_CLST_28	-1
GCF_000172555.1_ASM17255v1_CLST_30	-1
GCF_000193455.1_ASM19345v1_CLST_0	-1
GCF_000193455.1_ASM19345v1_CLST_1	-1
GCF_000193455.1_ASM19345v1_CLST_2	-1
GCF_000193455.1_ASM19345v1_CLST_3	-1
GCF_000193455.1_ASM19345v1_CLST_4	-1
GCF_000193455.1_ASM19345v1_CLST_5	-1
GCF_000193455.1_ASM19345v1_CLST_6	-1
GCF_000193455.1_ASM19345v1_CLST_7	-1
GCF_000193455.1_ASM19345v1_CLST_8	-1
GCF_000193455.1_ASM19345v1_CLST_9	-1
GCF_000193455.1_ASM19345v1_CLST_10	-1
GCF_000193455.1_ASM19345v1_CLST_11	-1
GCF_000193455.1_ASM19345v1_CLST_12	-1
GCF_000193455.1_ASM19345v1_CLST_13	-1
GCF_000193455.1_ASM19345v1_CLST_14	-1
GCF_000193455.1_ASM19345v1_CLST_15	-1
GCF_000193455.1_ASM19345v1_CLST_16	-1
GCF_000193455.1_ASM19345v1_CLST_17	-1
GCF_000193455.1_ASM19345v1_CLST_18	-1
GCF_000193455.1_ASM19345v1_CLST_19	-1
GCF_000193455.1_ASM19345v1_CLST_20	-1
GCF_000193455.1_ASM19345v1_CLST_39	-1
GCF_000193455.1_ASM19345v1_CLST_40	-1
GCF_000193455.1_ASM19345v1_CLST_41	-1
GCF_000193455.1_ASM19345v1_CLST_42	-1
GCF_000193455.1_ASM19345v1_CLST_43	-1
GCF_000193455.1_ASM19345v1_CLST_44	-1
GCF_000193455.1_ASM19345v1_CLST_45	-1
GCF_000193455.1_ASM19345v1_CLST_46	-1
GCF_000193455.1_ASM19345v1_CLST_47	-1
GCF_000196275.1_ASM19627v1_CLST_0	-1
GCF_000196275.1_ASM19627v1_CLST_1	-1
GCF_000196275.1_ASM19627v1_CLST_2	-1
GCF_000196275.1_ASM19627v1_CLST_6	-1
GCF_000215485.1_ASM21548v2_CLST_0	-1
GCF_000762285.1_ASM76228v1_CLST_0	-1
GCF_000762285.1_ASM76228v1_CLST_1	-1
GCF_000762285.1_ASM76228v1_CLST_2	-1
GCF_000762285.1_ASM76228v1_CLST_3	-1
GCF_000762285.1_ASM76228v1_CLST_4	-1
GCF_000762285.1_ASM76228v1_CLST_5	-1
GCF_000762285.1_ASM76228v1_CLST_6	-1
GCF_000762285.1_ASM76228v1_CLST_7	-1
GCF_000762285.1_ASM76228v1_CLST_8	-1
GCF_000762285.1_ASM76228v1_CLST_9	-1
GCF_000762285.1_ASM76228v1_CLST_20	9264
GCF_000762285.1_ASM76228v1_CLST_21	-1
GCF_000762285.1_ASM76228v1_CLST_22	-1
GCF_000762285.1_ASM76228v1_CLST_23	-1
GCF_000762285.1_ASM76228v1_CLST_24	-1
GCF_000762285.1_ASM76228v1_CLST_25	-1
GCF_000762285.1_ASM76228v1_CLST_26	-1
GCF_000762285.1_ASM76228v1_CLST_27	-1
GCF_000762285.1_ASM76228v1_CLST_28	-1
GCF_000762285.1_ASM76228v1_CLST_29	-1
GCF_001029455.1_ASM102945v1_CLST_1	-1
GCF_001029455.1_ASM102945v1_CLST_2	-1
GCF_001029455.1_ASM102945v1_CLST_4	-1
GCF_001029455.1_ASM102945v1_CLST_9	-1
GCF_001029455.1_ASM102945v1_CLST_11	-1
GCF_001029455.1_ASM102945v1_CLST_12	-1
GCF_001029455.1_ASM102945v1_CLST_13	-1
GCF_001050135.1_ASM105013v1_CLST_0	-1
GCF_001050135.1_ASM105013v1_CLST_1	-1
GCF_001050135.1_ASM105013v1_CLST_2	-1
GCF_001050135.1_ASM105013v1_CLST_3	81431
GCF_001050135.1_ASM105013v1_CLST_4	-1
GCF_001050135.1_ASM105013v1_CLST_5	-1
GCF_001050135.1_ASM105013v1_CLST_6	-1
GCF_001050135.1_ASM105013v1_CLST_7	-1
GCF_001050135.1_ASM105013v1_CLST_8	49141
GCF_001050135.1_ASM105013v1_CLST_9	-1
GCF_001458175.1_S.marinaCECT7688_Velvet_Prokka_CLST_0	-1
GCF_001458175.1_S.marinaCECT7688_Velvet_Prokka_CLST_2	-1
GCF_001458175.1_S.marinaCECT7688_Velvet_Prokka_CLST_3	-1
GCF_001458175.1_S.marinaCECT7688_Velvet_Prokka_CLST_4	-1
GCF_001458175.1_S.marinaCECT7688_Velvet_Prokka_CLST_7	-1
GCF_001458175.1_S.marinaCECT7688_Velvet_Prokka_CLST_8	-1
GCF_001458175.1_S.marinaCECT7688_Velvet_Prokka_CLST_9	-1
GCF_001458175.1_S.marinaCECT7688_Velvet_Prokka_CLST_10	-1
GCF_001458175.1_S.marinaCECT7688_Velvet_Prokka_CLST_14	-1
GCF_001458175.1_S.marinaCECT7688_Velvet_Prokka_CLST_15	-1
GCF_001659895.1_ASM165989v1_CLST_0	-1
GCF_001659895.1_ASM165989v1_CLST_3	-1
GCF_001659895.1_ASM165989v1_CLST_6	-1
GCF_001659895.1_ASM165989v1_CLST_7	-1
GCF_001659895.1_ASM165989v1_CLST_10	-1
GCF_001659895.1_ASM165989v1_CLST_11	-1
GCF_001659895.1_ASM165989v1_CLST_13	-1
GCF_001659895.1_ASM165989v1_CLST_15	-1
GCF_001659895.1_ASM165989v1_CLST_18	-1
GCF_001659895.1_ASM165989v1_CLST_19	47305
GCF_001659895.1_ASM165989v1_CLST_20	-1
GCF_001659895.1_ASM165989v1_CLST_23	-1
GCF_001659895.1_ASM165989v1_CLST_26	359
GCF_001659895.1_ASM165989v1_CLST_27	-1
GCF_001659895.1_ASM165989v1_CLST_30	421
GCF_001691585.1_ASM169158v1_CLST_0	-1
GCF_001691585.1_ASM169158v1_CLST_1	-1
GCF_001691585.1_ASM169158v1_CLST_3	-1
GCF_001691585.1_ASM169158v1_CLST_4	70157
GCF_001691585.1_ASM169158v1_CLST_5	-1
GCF_001691585.1_ASM169158v1_CLST_6	5639
GCF_001691585.1_ASM169158v1_CLST_7	-1
GCF_001691585.1_ASM169158v1_CLST_8	-1
GCF_001691585.1_ASM169158v1_CLST_9	-1
GCF_001691585.1_ASM169158v1_CLST_17	-1
GCF_001691585.1_ASM169158v1_CLST_18	-1
GCF_001691585.1_ASM169158v1_CLST_19	-1
GCF_001691585.1_ASM169158v1_CLST_20	-1
GCF_001691585.1_ASM169158v1_CLST_21	-1
GCF_001885905.1_ASM188590v1_CLST_0	2561
GCF_001885905.1_ASM188590v1_CLST_1	-1
GCF_001885905.1_ASM188590v1_CLST_2	-1
GCF_001885905.1_ASM188590v1_CLST_3	-1
GCF_001885905.1_ASM188590v1_CLST_4	-1
GCF_001896125.1_ASM189612v1_CLST_0	-1
GCF_001896125.1_ASM189612v1_CLST_1	-1
GCF_001896125.1_ASM189612v1_CLST_4	-1
GCF_001896125.1_ASM189612v1_CLST_7	-1
GCF_001896125.1_ASM189612v1_CLST_8	-1
GCF_001896125.1_ASM189612v1_CLST_9	33609
GCF_001896125.1_ASM189612v1_CLST_10	-1
GCF_001896125.1_ASM189612v1_CLST_11	-1
GCF_001896125.1_ASM189612v1_CLST_14	-1
GCF_001896125.1_ASM189612v1_CLST_18	-1
GCF_002005465.1_ASM200546v1_CLST_1	-1
GCF_002005465.1_ASM200546v1_CLST_2	-1
GCF_002005465.1_ASM200546v1_CLST_3	-1
GCF_002005465.1_ASM200546v1_CLST_4	-1
GCF_002005465.1_ASM200546v1_CLST_5	77223
GCF_002005465.1_ASM200546v1_CLST_6	-1
GCF_002005465.1_ASM200546v1_CLST_7	-1
GCF_002005465.1_ASM200546v1_CLST_8	-1
GCF_002287825.1_ASM228782v1_CLST_0	-1
GCF_002287825.1_ASM228782v1_CLST_1	-1
GCF_002287825.1_ASM228782v1_CLST_2	-1
GCF_002287825.1_ASM228782v1_CLST_3	-1
GCF_002287825.1_ASM228782v1_CLST_4	-1
GCF_002287825.1_ASM228782v1_CLST_5	-1
GCF_002287825.1_ASM228782v1_CLST_6	-1
GCF_002287825.1_ASM228782v1_CLST_7	5639
GCF_002287825.1_ASM228782v1_CLST_8	-1
GCF_002287825.1_ASM228782v1_CLST_9	-1
GCF_002287825.1_ASM228782v1_CLST_10	-1
GCF_002287825.1_ASM228782v1_CLST_11	-1
GCF_002287825.1_ASM228782v1_CLST_12	-1
GCF_002287865.1_ASM228786v1_CLST_0	-1
GCF_002287865.1_ASM228786v1_CLST_1	-1
GCF_002287865.1_ASM228786v1_CLST_2	-1
GCF_002287865.1_ASM228786v1_CLST_5	-1
GCF_002287865.1_ASM228786v1_CLST_6	-1
GCF_002287865.1_ASM228786v1_CLST_7	-1
GCF_002287865.1_ASM228786v1_CLST_8	-1
GCF_002287865.1_ASM228786v1_CLST_9	-1
GCF_002287865.1_ASM228786v1_CLST_10	25
GCF_002287865.1_ASM228786v1_CLST_11	-1
GCF_002287865.1_ASM228786v1_CLST_12	-1
GCF_002287865.1_ASM228786v1_CLST_13	-1
GCF_002287865.1_ASM228786v1_CLST_18	-1
GCF_002287865.1_ASM228786v1_CLST_19	-1
GCF_002902575.1_ASM290257v1_CLST_2	-1
GCF_003025595.1_ASM302559v1_CLST_1	255
GCF_003025595.1_ASM302559v1_CLST_2	-1
GCF_003025595.1_ASM302559v1_CLST_3	-1
GCF_003025595.1_ASM302559v1_CLST_7	-1
GCF_003025595.1_ASM302559v1_CLST_8	-1
GCF_003025595.1_ASM302559v1_CLST_9	-1
GCF_003025595.1_ASM302559v1_CLST_10	-1
GCF_003025595.1_ASM302559v1_CLST_12	-1
GCF_003025595.1_ASM302559v1_CLST_13	-1
GCF_003025595.1_ASM302559v1_CLST_16	-1
GCF_003034155.1_ASM303415v1_CLST_1	-1
GCF_003034155.1_ASM303415v1_CLST_8	-1
GCF_003034155.1_ASM303415v1_CLST_10	-1
GCF_003034155.1_ASM303415v1_CLST_12	27987
GCF_003731745.1_ASM373174v1_CLST_0	-1
GCF_003731745.1_ASM373174v1_CLST_3	-1
GCF_003731745.1_ASM373174v1_CLST_7	-1
GCF_003731745.1_ASM373174v1_CLST_8	-1
GCF_003731745.1_ASM373174v1_CLST_10	-1
GCF_003731745.1_ASM373174v1_CLST_11	-1
GCF_003731745.1_ASM373174v1_CLST_12	-1
GCF_003731745.1_ASM373174v1_CLST_14	-1
GCF_003731745.1_ASM373174v1_CLST_16	-1
GCF_003731745.1_ASM373174v1_CLST_17	0
GCF_003731745.1_ASM373174v1_CLST_21	-1
GCF_003732785.1_ASM373278v1_CLST_0	-1
GCF_003732785.1_ASM373278v1_CLST_1	-1
GCF_003732785.1_ASM373278v1_CLST_2	-1
GCF_003732785.1_ASM373278v1_CLST_3	-1
GCF_003732785.1_ASM373278v1_CLST_4	-1
GCF_003732785.1_ASM373278v1_CLST_8	5639
GCF_003732785.1_ASM373278v1_CLST_9	-1
GCF_003732785.1_ASM373278v1_CLST_10	-1
GCF_003732785.1_ASM373278v1_CLST_14	-1
GCF_003732785.1_ASM373278v1_CLST_15	-1
GCF_003732785.1_ASM373278v1_CLST_19	-1
GCF_003732785.1_ASM373278v1_CLST_21	-1
GCF_003937815.1_ASM393781v1_CLST_0	-1
GCF_003937815.1_ASM393781v1_CLST_1	-1
GCF_003937815.1_ASM393781v1_CLST_4	-1
GCF_003937815.1_ASM393781v1_CLST_8	27
GCF_003937815.1_ASM393781v1_CLST_9	-1
GCF_004343075.1_ASM434307v1_CLST_2	193
GCF_004343075.1_ASM434307v1_CLST_3	-1
GCF_004343075.1_ASM434307v1_CLST_5	-1
GCF_004343075.1_ASM434307v1_CLST_12	-1
GCF_004343075.1_ASM434307v1_CLST_14	7186
GCF_004346635.1_ASM434663v1_CLST_0	-1
GCF_004346635.1_ASM434663v1_CLST_1	-1
GCF_004346635.1_ASM434663v1_CLST_3	-1
GCF_004346635.1_ASM434663v1_CLST_6	2991
GCF_004346635.1_ASM434663v1_CLST_10	-1
GCF_004346635.1_ASM434663v1_CLST_12	-1
GCF_004346635.1_ASM434663v1_CLST_15	-1
GCF_004346635.1_ASM434663v1_CLST_16	-1
GCF_004346635.1_ASM434663v1_CLST_18	-1
GCF_004684875.1_ASM468487v1_CLST_1	-1
GCF_005670655.1_ASM567065v1_CLST_7	-1
GCF_005670655.1_ASM567065v1_CLST_10	-1
GCF_005670655.1_ASM567065v1_CLST_12	-1
GCF_005670655.1_ASM567065v1_CLST_14	-1
GCF_005670655.1_ASM567065v1_CLST_15	-1
GCF_005670655.1_ASM567065v1_CLST_16	-1
GCF_005670655.1_ASM567065v1_CLST_17	-1
GCF_005670655.1_ASM567065v1_CLST_20	3463
GCF_005670655.1_ASM567065v1_CLST_21	48246
GCF_005670655.1_ASM567065v1_CLST_22	-1
GCF_005670655.1_ASM567065v1_CLST_25	-1
GCF_005670655.1_ASM567065v1_CLST_26	-1
GCF_005670655.1_ASM567065v1_CLST_27	-1
GCF_005670655.1_ASM567065v1_CLST_28	-1
GCF_005670655.1_ASM567065v1_CLST_30	-1
GCF_005670655.1_ASM567065v1_CLST_31	-1
GCF_005670655.1_ASM567065v1_CLST_32	-1
GCF_005670655.1_ASM567065v1_CLST_33	-1
GCF_005670655.1_ASM567065v1_CLST_36	-1
GCF_005670655.1_ASM567065v1_CLST_37	-1
GCF_005670695.1_ASM567069v1_CLST_0	-1
GCF_005670695.1_ASM567069v1_CLST_2	-1
GCF_005670695.1_ASM567069v1_CLST_3	-1
GCF_005670695.1_ASM567069v1_CLST_5	-1
GCF_005670695.1_ASM567069v1_CLST_9	-1
GCF_005670695.1_ASM567069v1_CLST_10	-1
GCF_005670695.1_ASM567069v1_CLST_11	-1
GCF_005670695.1_ASM567069v1_CLST_12	-1
GCF_005670695.1_ASM567069v1_CLST_13	-1
GCF_005670695.1_ASM567069v1_CLST_14	-1
GCF_005670695.1_ASM567069v1_CLST_15	-1
GCF_005670695.1_ASM567069v1_CLST_19	-1
GCF_005670695.1_ASM567069v1_CLST_20	-1
GCF_005670695.1_ASM567069v1_CLST_22	-1
GCF_005670695.1_ASM567069v1_CLST_24	48246
GCF_005670695.1_ASM567069v1_CLST_25	-1
GCF_005670695.1_ASM567069v1_CLST_26	-1
GCF_005670695.1_ASM567069v1_CLST_27	-1
GCF_005670695.1_ASM567069v1_CLST_29	3463
GCF_005670695.1_ASM567069v1_CLST_30	-1
GCF_005670695.1_ASM567069v1_CLST_32	-1
GCF_005670695.1_ASM567069v1_CLST_33	-1
GCF_005670695.1_ASM567069v1_CLST_35	-1
GCF_007991115.1_ASM799111v1_CLST_1	77223
GCF_007991115.1_ASM799111v1_CLST_4	-1
GCF_007991115.1_ASM799111v1_CLST_5	-1
GCF_007991115.1_ASM799111v1_CLST_6	-1
GCF_007991115.1_ASM799111v1_CLST_8	-1
GCF_007991115.1_ASM799111v1_CLST_9	-1
GCF_007991115.1_ASM799111v1_CLST_10	-1
GCF_007991115.1_ASM799111v1_CLST_13	-1
GCF_009793325.1_ASM979332v1_CLST_0	-1
GCF_009793325.1_ASM979332v1_CLST_4	-1
GCF_009793325.1_ASM979332v1_CLST_6	-1
GCF_009793325.1_ASM979332v1_CLST_8	-1
GCF_009793325.1_ASM979332v1_CLST_11	66994
GCF_009793325.1_ASM979332v1_CLST_21	-1
GCF_010731115.1_ASM1073111v1_CLST_0	-1
GCF_010731115.1_ASM1073111v1_CLST_1	-1
GCF_010731115.1_ASM1073111v1_CLST_2	-1
GCF_010731115.1_ASM1073111v1_CLST_3	-1
GCF_010731115.1_ASM1073111v1_CLST_4	-1
GCF_010731115.1_ASM1073111v1_CLST_5	-1
GCF_010731115.1_ASM1073111v1_CLST_6	-1
GCF_010731115.1_ASM1073111v1_CLST_7	-1
GCF_010731115.1_ASM1073111v1_CLST_8	-1
GCF_010731115.1_ASM1073111v1_CLST_9	-1
GCF_010731115.1_ASM1073111v1_CLST_10	-1
GCF_010731115.1_ASM1073111v1_CLST_11	-1
GCF_010731115.1_ASM1073111v1_CLST_12	-1
GCF_010731115.1_ASM1073111v1_CLST_13	-1
GCF_010731115.1_ASM1073111v1_CLST_14	-1
GCF_010731115.1_ASM1073111v1_CLST_15	-1
GCF_010731115.1_ASM1073111v1_CLST_16	-1
GCF_010731115.1_ASM1073111v1_CLST_17	-1
GCF_010731115.1_ASM1073111v1_CLST_18	-1
GCF_010731115.1_ASM1073111v1_CLST_19	-1
GCF_010731115.1_ASM1073111v1_CLST_20	-1
GCF_010731115.1_ASM1073111v1_CLST_21	-1
GCF_010731115.1_ASM1073111v1_CLST_22	-1
GCF_010731115.1_ASM1073111v1_CLST_23	-1
GCF_010731115.1_ASM1073111v1_CLST_24	-1
GCF_011319785.1_ASM1131978v1_CLST_0	-1
GCF_011319785.1_ASM1131978v1_CLST_5	-1
GCF_011319785.1_ASM1131978v1_CLST_8	-1
GCF_011319785.1_ASM1131978v1_CLST_10	27987
GCF_011319785.1_ASM1131978v1_CLST_11	79936
GCF_011319785.1_ASM1131978v1_CLST_16	-1
GCF_011319785.1_ASM1131978v1_CLST_17	-1
GCF_011319855.1_ASM1131985v1_CLST_0	-1
GCF_011319855.1_ASM1131985v1_CLST_6	79936
GCF_011319855.1_ASM1131985v1_CLST_7	-1
GCF_011319865.1_ASM1131986v1_CLST_3	79936
GCF_011319865.1_ASM1131986v1_CLST_7	-1
GCF_011319865.1_ASM1131986v1_CLST_13	-1
GCF_011319865.1_ASM1131986v1_CLST_15	-1
GCF_011319895.1_ASM1131989v1_CLST_2	-1
GCF_011319895.1_ASM1131989v1_CLST_5	-1
GCF_011319895.1_ASM1131989v1_CLST_6	0
GCF_011319895.1_ASM1131989v1_CLST_7	-1
GCF_011319895.1_ASM1131989v1_CLST_8	-1
GCF_011319895.1_ASM1131989v1_CLST_14	-1
GCF_011319905.1_ASM1131990v1_CLST_0	-1
GCF_011319905.1_ASM1131990v1_CLST_3	79936
GCF_011319905.1_ASM1131990v1_CLST_8	-1
GCF_011319905.1_ASM1131990v1_CLST_11	-1
GCF_011319905.1_ASM1131990v1_CLST_13	-1
GCF_011319905.1_ASM1131990v1_CLST_15	-1
GCF_011319935.1_ASM1131993v1_CLST_0	-1
GCF_011319935.1_ASM1131993v1_CLST_4	-1
GCF_011319935.1_ASM1131993v1_CLST_9	0
GCF_011319935.1_ASM1131993v1_CLST_10	-1
GCF_011319935.1_ASM1131993v1_CLST_12	-1
GCF_011319955.1_ASM1131995v1_CLST_0	-1
GCF_011319955.1_ASM1131995v1_CLST_2	-1
GCF_011319955.1_ASM1131995v1_CLST_6	79936
GCF_011319955.1_ASM1131995v1_CLST_10	-1
GCF_011319955.1_ASM1131995v1_CLST_14	-1
GCF_011319955.1_ASM1131995v1_CLST_15	73197
GCF_011319975.1_ASM1131997v1_CLST_0	0
GCF_011319975.1_ASM1131997v1_CLST_2	-1
GCF_011319975.1_ASM1131997v1_CLST_3	-1
GCF_011319975.1_ASM1131997v1_CLST_6	-1
GCF_011319975.1_ASM1131997v1_CLST_11	-1
GCF_011319975.1_ASM1131997v1_CLST_12	-1
GCF_011319975.1_ASM1131997v1_CLST_15	-1
GCF_011319975.1_ASM1131997v1_CLST_17	-1
GCF_011319985.1_ASM1131998v1_CLST_6	27987
GCF_011319985.1_ASM1131998v1_CLST_17	73197
GCF_011320035.1_ASM1132003v1_CLST_7	-1
GCF_011320035.1_ASM1132003v1_CLST_10	-1
GCF_011320055.1_ASM1132005v1_CLST_0	-1
GCF_011320055.1_ASM1132005v1_CLST_7	-1
GCF_011397855.1_ASM1139785v1_CLST_0	12403
GCF_011397855.1_ASM1139785v1_CLST_1	-1
GCF_011397855.1_ASM1139785v1_CLST_2	-1
GCF_011397855.1_ASM1139785v1_CLST_3	-1
GCF_011397855.1_ASM1139785v1_CLST_4	-1
GCF_011397855.1_ASM1139785v1_CLST_5	-1
GCF_011397855.1_ASM1139785v1_CLST_6	-1
GCF_011397855.1_ASM1139785v1_CLST_7	-1
GCF_013697085.1_ASM1369708v1_CLST_2	-1
GCF_013697085.1_ASM1369708v1_CLST_5	-1
GCF_013697085.1_ASM1369708v1_CLST_7	-1
GCF_013697085.1_ASM1369708v1_CLST_8	-1
GCF_013697085.1_ASM1369708v1_CLST_12	-1
GCF_013697085.1_ASM1369708v1_CLST_13	-1
GCF_013697085.1_ASM1369708v1_CLST_15	-1
GCF_014161995.1_ASM1416199v1_CLST_0	-1
GCF_014161995.1_ASM1416199v1_CLST_1	-1
GCF_014161995.1_ASM1416199v1_CLST_2	79936
GCF_014161995.1_ASM1416199v1_CLST_3	63144
GCF_014161995.1_ASM1416199v1_CLST_4	-1
GCF_014161995.1_ASM1416199v1_CLST_5	-1
GCF_014161995.1_ASM1416199v1_CLST_6	-1
GCF_014161995.1_ASM1416199v1_CLST_7	-1
GCF_014161995.1_ASM1416199v1_CLST_8	-1
GCF_014207705.1_ASM1420770v1_CLST_0	-1
GCF_014207705.1_ASM1420770v1_CLST_1	-1
GCF_014207705.1_ASM1420770v1_CLST_2	-1
GCF_014207705.1_ASM1420770v1_CLST_3	-1
GCF_014207705.1_ASM1420770v1_CLST_4	-1
GCF_014207705.1_ASM1420770v1_CLST_5	-1
GCF_014207705.1_ASM1420770v1_CLST_6	-1
GCF_014207705.1_ASM1420770v1_CLST_7	-1
GCF_014207705.1_ASM1420770v1_CLST_8	-1
GCF_014207705.1_ASM1420770v1_CLST_9	-1
GCF_014207705.1_ASM1420770v1_CLST_10	-1
GCF_014207705.1_ASM1420770v1_CLST_11	-1
GCF_014207705.1_ASM1420770v1_CLST_12	-1
GCF_014207705.1_ASM1420770v1_CLST_13	-1
GCF_014207705.1_ASM1420770v1_CLST_14	-1
GCF_014207705.1_ASM1420770v1_CLST_15	-1
GCF_014207705.1_ASM1420770v1_CLST_16	-1
GCF_014207705.1_ASM1420770v1_CLST_17	-1
GCF_014207705.1_ASM1420770v1_CLST_18	-1
GCF_014207705.1_ASM1420770v1_CLST_19	-1
GCF_014207705.1_ASM1420770v1_CLST_20	-1
GCF_014207705.1_ASM1420770v1_CLST_21	-1
GCF_014207705.1_ASM1420770v1_CLST_22	-1
GCF_014207705.1_ASM1420770v1_CLST_23	-1
GCF_014207705.1_ASM1420770v1_CLST_24	-1
GCF_014207705.1_ASM1420770v1_CLST_25	-1
GCF_014207705.1_ASM1420770v1_CLST_26	-1
GCF_014207705.1_ASM1420770v1_CLST_27	-1
GCF_014207705.1_ASM1420770v1_CLST_28	-1
GCF_014207705.1_ASM1420770v1_CLST_29	-1
GCF_014207705.1_ASM1420770v1_CLST_30	-1
GCF_014207705.1_ASM1420770v1_CLST_31	-1
GCF_014207705.1_ASM1420770v1_CLST_32	-1
GCF_014646675.1_ASM1464667v1_CLST_1	-1
GCF_014646675.1_ASM1464667v1_CLST_2	-1
GCF_014646695.1_ASM1464669v1_CLST_0	-1
GCF_014646695.1_ASM1464669v1_CLST_5	-1
GCF_014646695.1_ASM1464669v1_CLST_9	-1
GCF_014646695.1_ASM1464669v1_CLST_10	-1
GCF_014646695.1_ASM1464669v1_CLST_13	-1
GCF_014646695.1_ASM1464669v1_CLST_16	-1
GCF_014646695.1_ASM1464669v1_CLST_18	-1
GCF_014646695.1_ASM1464669v1_CLST_23	-1
GCF_014646695.1_ASM1464669v1_CLST_25	-1
GCF_014646695.1_ASM1464669v1_CLST_27	-1
GCF_014646695.1_ASM1464669v1_CLST_31	-1
GCF_014646695.1_ASM1464669v1_CLST_34	-1
GCF_014646695.1_ASM1464669v1_CLST_35	-1
GCF_014646695.1_ASM1464669v1_CLST_39	-1
GCF_014646695.1_ASM1464669v1_CLST_52	-1
GCF_014646695.1_ASM1464669v1_CLST_63	-1
GCF_014646695.1_ASM1464669v1_CLST_67	-1
GCF_014646695.1_ASM1464669v1_CLST_73	-1
GCF_014646695.1_ASM1464669v1_CLST_74	51730
GCF_014646695.1_ASM1464669v1_CLST_76	-1
GCF_014646695.1_ASM1464669v1_CLST_78	-1
GCF_014646695.1_ASM1464669v1_CLST_80	-1
GCF_015499585.1_ASM1549958v1_CLST_0	-1
GCF_015499585.1_ASM1549958v1_CLST_1	-1
GCF_015499585.1_ASM1549958v1_CLST_2	-1
GCF_015499585.1_ASM1549958v1_CLST_3	-1
GCF_015499585.1_ASM1549958v1_CLST_4	-1
GCF_015499585.1_ASM1549958v1_CLST_5	-1
GCF_015499585.1_ASM1549958v1_CLST_6	-1
GCF_015499585.1_ASM1549958v1_CLST_7	-1
GCF_015499585.1_ASM1549958v1_CLST_8	-1
GCF_015499585.1_ASM1549958v1_CLST_9	-1
GCF_015499585.1_ASM1549958v1_CLST_10	-1
GCF_015499585.1_ASM1549958v1_CLST_11	-1
GCF_015499585.1_ASM1549958v1_CLST_18	-1
GCF_015499585.1_ASM1549958v1_CLST_25	-1
GCF_015499585.1_ASM1549958v1_CLST_26	-1
GCF_015499585.1_ASM1549958v1_CLST_27	-1
GCF_015499585.1_ASM1549958v1_CLST_31	-1
GCF_015499585.1_ASM1549958v1_CLST_33	-1
GCF_015499585.1_ASM1549958v1_CLST_34	-1
GCF_015499585.1_ASM1549958v1_CLST_37	48246
GCF_015499585.1_ASM1549958v1_CLST_38	-1
GCF_015499585.1_ASM1549958v1_CLST_39	-1
GCF_015499585.1_ASM1549958v1_CLST_40	-1
GCF_015499585.1_ASM1549958v1_CLST_43	-1
GCF_015499585.1_ASM1549958v1_CLST_44	-1
GCF_015499585.1_ASM1549958v1_CLST_45	-1
GCF_015499585.1_ASM1549958v1_CLST_46	-1
GCF_015499585.1_ASM1549958v1_CLST_47	-1
GCF_015499585.1_ASM1549958v1_CLST_51	-1
GCF_015499585.1_ASM1549958v1_CLST_54	-1
GCF_015499625.1_ASM1549962v1_CLST_4	-1
GCF_015499625.1_ASM1549962v1_CLST_5	-1
GCF_015499625.1_ASM1549962v1_CLST_6	3463
GCF_015499625.1_ASM1549962v1_CLST_7	-1
GCF_015499625.1_ASM1549962v1_CLST_8	-1
GCF_015499625.1_ASM1549962v1_CLST_11	-1
GCF_015499625.1_ASM1549962v1_CLST_12	-1
GCF_015499625.1_ASM1549962v1_CLST_13	-1
GCF_015499625.1_ASM1549962v1_CLST_16	-1
GCF_015499625.1_ASM1549962v1_CLST_18	-1
GCF_015499625.1_ASM1549962v1_CLST_19	-1
GCF_015499625.1_ASM1549962v1_CLST_20	-1
GCF_015499625.1_ASM1549962v1_CLST_21	-1
GCF_015499625.1_ASM1549962v1_CLST_25	-1
GCF_015499625.1_ASM1549962v1_CLST_26	-1
GCF_015499625.1_ASM1549962v1_CLST_27	-1
GCF_015499625.1_ASM1549962v1_CLST_28	-1
GCF_015499625.1_ASM1549962v1_CLST_29	3463
GCF_015499625.1_ASM1549962v1_CLST_34	-1
GCF_015499625.1_ASM1549962v1_CLST_37	-1
GCF_015499625.1_ASM1549962v1_CLST_38	-1
GCF_015499625.1_ASM1549962v1_CLST_39	-1
GCF_015499625.1_ASM1549962v1_CLST_40	-1
GCF_015499625.1_ASM1549962v1_CLST_41	-1
GCF_015499625.1_ASM1549962v1_CLST_43	-1
GCF_015499625.1_ASM1549962v1_CLST_46	-1
GCF_015499625.1_ASM1549962v1_CLST_47	-1
GCF_015499625.1_ASM1549962v1_CLST_53	-1
GCF_015499665.1_ASM1549966v1_CLST_0	-1
GCF_015499665.1_ASM1549966v1_CLST_1	-1
GCF_015499665.1_ASM1549966v1_CLST_5	-1
GCF_015499665.1_ASM1549966v1_CLST_6	-1
GCF_015499665.1_ASM1549966v1_CLST_8	-1
GCF_015499665.1_ASM1549966v1_CLST_11	-1
GCF_015499665.1_ASM1549966v1_CLST_15	-1
GCF_015499665.1_ASM1549966v1_CLST_16	-1
GCF_015499665.1_ASM1549966v1_CLST_17	-1
GCF_015499665.1_ASM1549966v1_CLST_18	-1
GCF_015499665.1_ASM1549966v1_CLST_23	-1
GCF_015499665.1_ASM1549966v1_CLST_24	-1
GCF_015499665.1_ASM1549966v1_CLST_25	-1
GCF_015499665.1_ASM1549966v1_CLST_26	-1
GCF_015499665.1_ASM1549966v1_CLST_27	-1
GCF_015499665.1_ASM1549966v1_CLST_28	-1
GCF_015499665.1_ASM1549966v1_CLST_34	-1
GCF_015499665.1_ASM1549966v1_CLST_35	-1
GCF_015499665.1_ASM1549966v1_CLST_38	-1
GCF_015499665.1_ASM1549966v1_CLST_39	-1
GCF_015499665.1_ASM1549966v1_CLST_40	-1
GCF_015499665.1_ASM1549966v1_CLST_41	-1
GCF_015499665.1_ASM1549966v1_CLST_42	-1
GCF_015499665.1_ASM1549966v1_CLST_43	-1
GCF_015499665.1_ASM1549966v1_CLST_44	-1
GCF_015499665.1_ASM1549966v1_CLST_45	-1
GCF_016863375.1_ASM1686337v1_CLST_4	-1
GCF_016863375.1_ASM1686337v1_CLST_9	-1
GCF_016863375.1_ASM1686337v1_CLST_11	-1
GCF_016863375.1_ASM1686337v1_CLST_19	-1
GCF_016863375.1_ASM1686337v1_CLST_23	-1
GCF_016863375.1_ASM1686337v1_CLST_24	-1
GCF_016863375.1_ASM1686337v1_CLST_25	-1
GCF_016863375.1_ASM1686337v1_CLST_26	-1
GCF_016863375.1_ASM1686337v1_CLST_32	-1
GCF_016863375.1_ASM1686337v1_CLST_33	-1
GCF_016863375.1_ASM1686337v1_CLST_35	-1
GCF_016863375.1_ASM1686337v1_CLST_45	-1
GCF_016863375.1_ASM1686337v1_CLST_47	-1
GCF_016863375.1_ASM1686337v1_CLST_52	-1
GCF_016863375.1_ASM1686337v1_CLST_55	-1
GCF_016863375.1_ASM1686337v1_CLST_56	-1
GCF_016863375.1_ASM1686337v1_CLST_59	-1
GCF_016863375.1_ASM1686337v1_CLST_63	-1
GCF_016863375.1_ASM1686337v1_CLST_67	-1
GCF_016863375.1_ASM1686337v1_CLST_69	6027
GCF_016905945.1_ASM1690594v1_CLST_0	-1
GCF_016905945.1_ASM1690594v1_CLST_7	-1
GCF_016905945.1_ASM1690594v1_CLST_9	-1
GCF_016905945.1_ASM1690594v1_CLST_11	-1
GCF_016905945.1_ASM1690594v1_CLST_13	-1
GCF_017175175.1_ASM1717517v1_CLST_0	-1
GCF_017175175.1_ASM1717517v1_CLST_1	-1
GCF_017175175.1_ASM1717517v1_CLST_2	-1
GCF_017175175.1_ASM1717517v1_CLST_3	-1
GCF_017175175.1_ASM1717517v1_CLST_4	-1
GCF_017175175.1_ASM1717517v1_CLST_5	-1
GCF_017175175.1_ASM1717517v1_CLST_6	-1
GCF_017175175.1_ASM1717517v1_CLST_7	-1
GCF_017175175.1_ASM1717517v1_CLST_8	-1
GCF_017175175.1_ASM1717517v1_CLST_9	-1
GCF_017175175.1_ASM1717517v1_CLST_10	-1
GCF_017175175.1_ASM1717517v1_CLST_11	-1
GCF_017175175.1_ASM1717517v1_CLST_15	-1
GCF_017175175.1_ASM1717517v1_CLST_16	-1
GCF_017175175.1_ASM1717517v1_CLST_17	-1
GCF_017175175.1_ASM1717517v1_CLST_18	-1
GCF_017175175.1_ASM1717517v1_CLST_19	-1
GCF_017175175.1_ASM1717517v1_CLST_20	-1
GCF_017175175.1_ASM1717517v1_CLST_21	-1
GCF_017175175.1_ASM1717517v1_CLST_22	-1
GCF_017175175.1_ASM1717517v1_CLST_23	-1
GCF_017175175.1_ASM1717517v1_CLST_24	-1
GCF_017175175.1_ASM1717517v1_CLST_25	-1
GCF_017175175.1_ASM1717517v1_CLST_26	-1
GCF_017175175.1_ASM1717517v1_CLST_27	-1
GCF_017175175.1_ASM1717517v1_CLST_28	-1
GCF_017175175.1_ASM1717517v1_CLST_29	3463
GCF_017175175.1_ASM1717517v1_CLST_30	-1
GCF_017175175.1_ASM1717517v1_CLST_31	-1
GCF_017183915.1_ASM1718391v1_CLST_0	-1
GCF_017183915.1_ASM1718391v1_CLST_1	-1
GCF_017183915.1_ASM1718391v1_CLST_2	-1
GCF_017183915.1_ASM1718391v1_CLST_3	-1
GCF_017183915.1_ASM1718391v1_CLST_4	-1
GCF_017183915.1_ASM1718391v1_CLST_5	-1
GCF_017183915.1_ASM1718391v1_CLST_6	-1
GCF_017183915.1_ASM1718391v1_CLST_7	-1
GCF_017183915.1_ASM1718391v1_CLST_8	-1
GCF_017183915.1_ASM1718391v1_CLST_9	-1
GCF_017183915.1_ASM1718391v1_CLST_10	-1
GCF_017183915.1_ASM1718391v1_CLST_11	-1
GCF_017183915.1_ASM1718391v1_CLST_12	-1
GCF_017183915.1_ASM1718391v1_CLST_13	-1
GCF_017183915.1_ASM1718391v1_CLST_14	-1
GCF_017183915.1_ASM1718391v1_CLST_15	-1
GCF_017183915.1_ASM1718391v1_CLST_16	-1
GCF_017183915.1_ASM1718391v1_CLST_17	-1
GCF_017183915.1_ASM1718391v1_CLST_18	-1
GCF_017183915.1_ASM1718391v1_CLST_19	-1
GCF_017183915.1_ASM1718391v1_CLST_20	-1
GCF_017183915.1_ASM1718391v1_CLST_21	-1
GCF_017183915.1_ASM1718391v1_CLST_22	-1
GCF_017183915.1_ASM1718391v1_CLST_23	-1
GCF_017183915.1_ASM1718391v1_CLST_24	-1
GCF_017183915.1_ASM1718391v1_CLST_25	-1
GCF_017183915.1_ASM1718391v1_CLST_26	-1
GCF_017183915.1_ASM1718391v1_CLST_27	-1
GCF_017183915.1_ASM1718391v1_CLST_28	-1
GCF_017183915.1_ASM1718391v1_CLST_29	-1
GCF_017183915.1_ASM1718391v1_CLST_30	-1
GCF_017183915.1_ASM1718391v1_CLST_31	-1
GCF_017329545.1_ASM1732954v1_CLST_0	-1
GCF_017329545.1_ASM1732954v1_CLST_1	-1
GCF_017329545.1_ASM1732954v1_CLST_2	-1
GCF_017329545.1_ASM1732954v1_CLST_3	-1
GCF_017329545.1_ASM1732954v1_CLST_7	-1
GCF_017329545.1_ASM1732954v1_CLST_8	-1
GCF_017329545.1_ASM1732954v1_CLST_9	-1
GCF_017582645.1_ASM1758264v1_CLST_1	-1
GCF_017582645.1_ASM1758264v1_CLST_5	79936
GCF_017582645.1_ASM1758264v1_CLST_10	-1
GCF_017582645.1_ASM1758264v1_CLST_14	-1
GCF_017582645.1_ASM1758264v1_CLST_17	-1
GCF_018860675.1_ASM1886067v1_CLST_0	-1
GCF_018860675.1_ASM1886067v1_CLST_2	-1
GCF_018860675.1_ASM1886067v1_CLST_4	-1
GCF_018860675.1_ASM1886067v1_CLST_6	-1
GCF_018860675.1_ASM1886067v1_CLST_8	-1
GCF_018917555.1_ASM1891755v1_CLST_0	-1
GCF_018917555.1_ASM1891755v1_CLST_1	-1
GCF_019084105.1_ASM1908410v1_CLST_6	-1
GCF_019084105.1_ASM1908410v1_CLST_7	48237
GCF_019084105.1_ASM1908410v1_CLST_8	-1
GCF_019084105.1_ASM1908410v1_CLST_9	-1
GCF_019084105.1_ASM1908410v1_CLST_12	-1
GCF_019879085.1_ASM1987908v1_CLST_0	12403
GCF_019879085.1_ASM1987908v1_CLST_1	-1
GCF_019879085.1_ASM1987908v1_CLST_2	63144
GCF_019879085.1_ASM1987908v1_CLST_3	-1
GCF_019879085.1_ASM1987908v1_CLST_4	66994
GCF_019879085.1_ASM1987908v1_CLST_5	27987
GCF_019879085.1_ASM1987908v1_CLST_6	-1
GCF_019879085.1_ASM1987908v1_CLST_7	-1
GCF_019879085.1_ASM1987908v1_CLST_8	-1
GCF_020520165.1_ASM2052016v1_CLST_0	-1
GCF_020520165.1_ASM2052016v1_CLST_1	-1
GCF_020520165.1_ASM2052016v1_CLST_2	-1
GCF_020520165.1_ASM2052016v1_CLST_3	-1
GCF_020520165.1_ASM2052016v1_CLST_4	-1
GCF_020520165.1_ASM2052016v1_CLST_5	-1
GCF_020520165.1_ASM2052016v1_CLST_6	-1
GCF_020520165.1_ASM2052016v1_CLST_7	-1
GCF_020520165.1_ASM2052016v1_CLST_8	-1
GCF_020520165.1_ASM2052016v1_CLST_9	-1
GCF_020520165.1_ASM2052016v1_CLST_10	-1
GCF_020520165.1_ASM2052016v1_CLST_11	-1
GCF_020520165.1_ASM2052016v1_CLST_12	-1
GCF_020520165.1_ASM2052016v1_CLST_13	-1
GCF_020520165.1_ASM2052016v1_CLST_14	-1
GCF_020520165.1_ASM2052016v1_CLST_15	3463
GCF_020520165.1_ASM2052016v1_CLST_16	-1
GCF_020520165.1_ASM2052016v1_CLST_17	-1
GCF_020520165.1_ASM2052016v1_CLST_18	48246
GCF_020520165.1_ASM2052016v1_CLST_19	-1
GCF_020520165.1_ASM2052016v1_CLST_20	-1
GCF_020520165.1_ASM2052016v1_CLST_21	-1
GCF_020520165.1_ASM2052016v1_CLST_22	-1
GCF_020520165.1_ASM2052016v1_CLST_23	-1
GCF_020520165.1_ASM2052016v1_CLST_24	-1
GCF_020520165.1_ASM2052016v1_CLST_25	-1
GCF_020520165.1_ASM2052016v1_CLST_26	-1
GCF_020520165.1_ASM2052016v1_CLST_27	-1
GCF_020520165.1_ASM2052016v1_CLST_28	-1
GCF_021532375.1_ASM2153237v1_CLST_0	-1
GCF_021532375.1_ASM2153237v1_CLST_3	-1
GCF_021532375.1_ASM2153237v1_CLST_6	-1
GCF_021532375.1_ASM2153237v1_CLST_8	-1
GCF_021532375.1_ASM2153237v1_CLST_11	-1
GCF_021532375.1_ASM2153237v1_CLST_13	-1
GCF_021532375.1_ASM2153237v1_CLST_16	-1
GCF_021602085.1_ASM2160208v1_CLST_0	12403
GCF_021602085.1_ASM2160208v1_CLST_3	-1
GCF_021602085.1_ASM2160208v1_CLST_7	-1
GCF_021602085.1_ASM2160208v1_CLST_8	-1
GCF_021602085.1_ASM2160208v1_CLST_9	-1
GCF_021602085.1_ASM2160208v1_CLST_11	-1
GCF_021602085.1_ASM2160208v1_CLST_12	-1
GCF_021602085.1_ASM2160208v1_CLST_16	61843
GCF_021602265.1_ASM2160226v1_CLST_0	-1
GCF_021602265.1_ASM2160226v1_CLST_1	-1
GCF_021602265.1_ASM2160226v1_CLST_2	66994
GCF_021602265.1_ASM2160226v1_CLST_5	-1
GCF_021602265.1_ASM2160226v1_CLST_11	27987
GCF_021602265.1_ASM2160226v1_CLST_16	12403
GCF_021602265.1_ASM2160226v1_CLST_19	-1
GCF_021919285.1_ASM2191928v1_CLST_0	-1
GCF_021919285.1_ASM2191928v1_CLST_1	-1
GCF_021919285.1_ASM2191928v1_CLST_2	359
GCF_021919285.1_ASM2191928v1_CLST_3	-1
GCF_021919285.1_ASM2191928v1_CLST_4	-1
GCF_021919285.1_ASM2191928v1_CLST_5	-1
GCF_021919285.1_ASM2191928v1_CLST_6	-1
GCF_021919285.1_ASM2191928v1_CLST_7	-1
GCF_021919285.1_ASM2191928v1_CLST_8	-1
GCF_021919285.1_ASM2191928v1_CLST_9	1638
GCF_021919285.1_ASM2191928v1_CLST_10	-1
GCF_021919285.1_ASM2191928v1_CLST_11	-1
GCF_021919285.1_ASM2191928v1_CLST_12	-1
GCF_021919285.1_ASM2191928v1_CLST_13	-1
GCF_021919285.1_ASM2191928v1_CLST_14	-1
GCF_021919285.1_ASM2191928v1_CLST_15	47305
GCF_021919285.1_ASM2191928v1_CLST_16	-1
GCF_022341445.1_ASM2234144v1_CLST_2	-1
GCF_022341445.1_ASM2234144v1_CLST_3	-1
GCF_022341445.1_ASM2234144v1_CLST_5	-1
GCF_022341445.1_ASM2234144v1_CLST_6	-1
GCF_022341445.1_ASM2234144v1_CLST_11	-1
GCF_022341445.1_ASM2234144v1_CLST_12	-1
GCF_023498005.1_ASM2349800v1_CLST_1	-1
GCF_023498005.1_ASM2349800v1_CLST_2	-1
GCF_023498005.1_ASM2349800v1_CLST_3	-1
GCF_023498005.1_ASM2349800v1_CLST_4	-1
GCF_023498005.1_ASM2349800v1_CLST_5	-1
GCF_023498005.1_ASM2349800v1_CLST_6	-1
GCF_023498005.1_ASM2349800v1_CLST_7	-1
GCF_023498005.1_ASM2349800v1_CLST_8	-1
GCF_023498005.1_ASM2349800v1_CLST_9	-1
GCF_023498005.1_ASM2349800v1_CLST_10	-1
GCF_023498005.1_ASM2349800v1_CLST_11	-1
GCF_023498005.1_ASM2349800v1_CLST_12	-1
GCF_023498005.1_ASM2349800v1_CLST_13	-1
GCF_023498005.1_ASM2349800v1_CLST_14	-1
GCF_023498005.1_ASM2349800v1_CLST_15	-1
GCF_023498005.1_ASM2349800v1_CLST_16	-1
GCF_023498005.1_ASM2349800v1_CLST_17	-1
GCF_023498005.1_ASM2349800v1_CLST_18	-1
GCF_023498005.1_ASM2349800v1_CLST_19	-1
GCF_023498005.1_ASM2349800v1_CLST_20	-1
GCF_023498005.1_ASM2349800v1_CLST_21	-1
GCF_023498005.1_ASM2349800v1_CLST_22	-1
GCF_023498005.1_ASM2349800v1_CLST_23	-1
GCF_023498005.1_ASM2349800v1_CLST_24	-1
GCF_023498005.1_ASM2349800v1_CLST_25	-1
GCF_024127425.1_ASM2412742v1_CLST_5	-1
GCF_024127425.1_ASM2412742v1_CLST_6	-1
GCF_024127425.1_ASM2412742v1_CLST_8	12403
GCF_024127425.1_ASM2412742v1_CLST_9	-1
GCF_024127425.1_ASM2412742v1_CLST_12	-1
GCF_024127425.1_ASM2412742v1_CLST_13	-1
GCF_024127425.1_ASM2412742v1_CLST_14	-1
GCF_024127425.1_ASM2412742v1_CLST_15	-1
GCF_024170065.1_ASM2417006v1_CLST_0	-1
GCF_024170065.1_ASM2417006v1_CLST_1	-1
GCF_024170065.1_ASM2417006v1_CLST_2	-1
GCF_024170065.1_ASM2417006v1_CLST_3	-1
GCF_024170065.1_ASM2417006v1_CLST_4	-1
GCF_024170065.1_ASM2417006v1_CLST_5	-1
GCF_024170065.1_ASM2417006v1_CLST_6	-1
GCF_024170065.1_ASM2417006v1_CLST_7	-1
GCF_024171765.1_ASM2417176v1_CLST_0	27835
GCF_024171765.1_ASM2417176v1_CLST_1	-1
GCF_024171765.1_ASM2417176v1_CLST_2	-1
GCF_024171765.1_ASM2417176v1_CLST_5	-1
GCF_024171765.1_ASM2417176v1_CLST_6	-1
GCF_024171765.1_ASM2417176v1_CLST_7	-1
GCF_024171765.1_ASM2417176v1_CLST_11	-1
GCF_024171765.1_ASM2417176v1_CLST_12	-1
GCF_024171765.1_ASM2417176v1_CLST_13	-1
GCF_024171765.1_ASM2417176v1_CLST_14	-1
GCF_024171765.1_ASM2417176v1_CLST_15	-1
GCF_024171765.1_ASM2417176v1_CLST_16	-1
GCF_024171765.1_ASM2417176v1_CLST_17	-1
GCF_024171765.1_ASM2417176v1_CLST_18	-1
GCF_024171765.1_ASM2417176v1_CLST_19	-1
GCF_024171765.1_ASM2417176v1_CLST_20	-1
GCF_024171765.1_ASM2417176v1_CLST_21	-1
GCF_025145775.1_ASM2514577v1_CLST_4	-1
GCF_025145775.1_ASM2514577v1_CLST_8	39558
GCF_025145775.1_ASM2514577v1_CLST_10	-1
GCF_025145775.1_ASM2514577v1_CLST_15	-1
GCF_025145915.1_ASM2514591v1_CLST_0	-1
GCF_025145915.1_ASM2514591v1_CLST_9	-1
GCF_025145915.1_ASM2514591v1_CLST_15	-1
GCF_025147785.1_ASM2514778v1_CLST_4	-1
GCF_025147785.1_ASM2514778v1_CLST_6	-1
GCF_025147785.1_ASM2514778v1_CLST_13	-1
GCF_025148845.1_ASM2514884v1_CLST_3	-1
GCF_025148845.1_ASM2514884v1_CLST_6	-1
GCF_025148845.1_ASM2514884v1_CLST_8	-1
GCF_025148845.1_ASM2514884v1_CLST_10	39558
GCF_025148875.1_ASM2514887v1_CLST_0	-1
GCF_025148875.1_ASM2514887v1_CLST_7	-1
GCF_025148875.1_ASM2514887v1_CLST_13	-1
GCF_025149095.1_ASM2514909v1_CLST_1	-1
GCF_025149095.1_ASM2514909v1_CLST_16	-1
GCF_025149385.1_ASM2514938v1_CLST_0	-1
GCF_025149385.1_ASM2514938v1_CLST_6	-1
GCF_025149385.1_ASM2514938v1_CLST_9	-1
GCF_025149585.1_ASM2514958v1_CLST_1	-1
GCF_025149585.1_ASM2514958v1_CLST_12	-1
GCF_025149585.1_ASM2514958v1_CLST_15	-1
GCF_025150455.1_ASM2515045v1_CLST_5	-1
GCF_025150455.1_ASM2515045v1_CLST_12	-1
GCF_025150455.1_ASM2515045v1_CLST_14	-1
GCF_025150485.1_ASM2515048v1_CLST_1	-1
GCF_025150485.1_ASM2515048v1_CLST_2	-1
GCF_025150485.1_ASM2515048v1_CLST_10	-1
GCF_025150485.1_ASM2515048v1_CLST_12	-1
GCF_025150485.1_ASM2515048v1_CLST_16	-1
GCF_025150495.1_ASM2515049v1_CLST_6	-1
GCF_025150495.1_ASM2515049v1_CLST_13	-1
GCF_025150625.1_ASM2515062v1_CLST_2	-1
GCF_025150625.1_ASM2515062v1_CLST_4	-1
GCF_025150625.1_ASM2515062v1_CLST_5	-1
GCF_025150625.1_ASM2515062v1_CLST_7	-1
GCF_025150635.1_ASM2515063v1_CLST_7	-1
GCF_025150635.1_ASM2515063v1_CLST_15	-1
GCF_025150665.1_ASM2515066v1_CLST_0	-1
GCF_025150665.1_ASM2515066v1_CLST_2	39558
GCF_025150665.1_ASM2515066v1_CLST_6	-1
GCF_025150665.1_ASM2515066v1_CLST_10	-1
GCF_025150665.1_ASM2515066v1_CLST_12	-1
GCF_025150765.1_ASM2515076v1_CLST_2	-1
GCF_025150765.1_ASM2515076v1_CLST_12	-1
GCF_025150765.1_ASM2515076v1_CLST_14	-1
GCF_025150845.1_ASM2515084v1_CLST_2	-1
GCF_025150845.1_ASM2515084v1_CLST_5	-1
GCF_025150845.1_ASM2515084v1_CLST_10	-1
GCF_025150845.1_ASM2515084v1_CLST_14	-1
GCF_025151505.1_ASM2515150v1_CLST_0	-1
GCF_025151505.1_ASM2515150v1_CLST_2	39558
GCF_025151505.1_ASM2515150v1_CLST_5	-1
GCF_025151505.1_ASM2515150v1_CLST_8	-1
GCF_025151505.1_ASM2515150v1_CLST_13	-1
GCF_025151505.1_ASM2515150v1_CLST_15	-1
GCF_025151765.1_ASM2515176v1_CLST_0	-1
GCF_025151765.1_ASM2515176v1_CLST_2	-1
GCF_025151765.1_ASM2515176v1_CLST_7	-1
GCF_025151765.1_ASM2515176v1_CLST_9	-1
GCF_025151765.1_ASM2515176v1_CLST_12	-1
GCF_025151785.1_ASM2515178v1_CLST_4	-1
GCF_025151785.1_ASM2515178v1_CLST_6	-1
GCF_025151785.1_ASM2515178v1_CLST_9	-1
GCF_025151785.1_ASM2515178v1_CLST_13	-1
GCF_025151825.1_ASM2515182v1_CLST_2	-1
GCF_025151825.1_ASM2515182v1_CLST_5	-1
GCF_025151825.1_ASM2515182v1_CLST_7	-1
GCF_025151825.1_ASM2515182v1_CLST_9	-1
GCF_025151825.1_ASM2515182v1_CLST_10	-1
GCF_025151825.1_ASM2515182v1_CLST_12	-1
GCF_025151925.1_ASM2515192v1_CLST_11	-1
GCF_025151925.1_ASM2515192v1_CLST_14	-1
GCF_025152065.1_ASM2515206v1_CLST_7	-1
GCF_025152065.1_ASM2515206v1_CLST_14	-1
GCF_025152065.1_ASM2515206v1_CLST_16	-1
GCF_025152095.1_ASM2515209v1_CLST_2	-1
GCF_025152095.1_ASM2515209v1_CLST_7	-1
GCF_025152095.1_ASM2515209v1_CLST_12	-1
GCF_025822765.1_ASM2582276v1_CLST_0	-1
GCF_025822765.1_ASM2582276v1_CLST_1	-1
GCF_025822765.1_ASM2582276v1_CLST_2	-1
GCF_025822765.1_ASM2582276v1_CLST_4	-1
GCF_025822765.1_ASM2582276v1_CLST_5	-1
GCF_025822765.1_ASM2582276v1_CLST_7	-1
GCF_025822765.1_ASM2582276v1_CLST_9	-1
GCF_025822765.1_ASM2582276v1_CLST_13	-1
GCF_025822765.1_ASM2582276v1_CLST_14	17334
GCF_025822765.1_ASM2582276v1_CLST_17	-1
GCF_025822765.1_ASM2582276v1_CLST_18	-1
GCF_025822765.1_ASM2582276v1_CLST_19	-1
GCF_025822765.1_ASM2582276v1_CLST_22	-1
GCF_025822765.1_ASM2582276v1_CLST_24	-1
GCF_025822765.1_ASM2582276v1_CLST_26	-1
GCF_025822765.1_ASM2582276v1_CLST_27	-1
GCF_026651425.1_ASM2665142v1_CLST_0	-1
GCF_026651425.1_ASM2665142v1_CLST_1	-1
GCF_026651425.1_ASM2665142v1_CLST_2	-1
GCF_026651425.1_ASM2665142v1_CLST_3	-1
GCF_026651425.1_ASM2665142v1_CLST_4	-1
GCF_026651425.1_ASM2665142v1_CLST_5	-1
GCF_026651425.1_ASM2665142v1_CLST_6	-1
GCF_029078705.1_ASM2907870v1_CLST_0	-1
GCF_029078705.1_ASM2907870v1_CLST_1	-1
GCF_029078705.1_ASM2907870v1_CLST_4	-1
GCF_029078705.1_ASM2907870v1_CLST_5	-1
GCF_029078705.1_ASM2907870v1_CLST_6	-1
GCF_029078705.1_ASM2907870v1_CLST_7	-1
GCF_029078705.1_ASM2907870v1_CLST_11	-1
GCF_029078705.1_ASM2907870v1_CLST_13	-1
GCF_029078705.1_ASM2907870v1_CLST_14	-1
GCF_029078705.1_ASM2907870v1_CLST_15	-1
GCF_029078705.1_ASM2907870v1_CLST_16	-1
GCF_029078705.1_ASM2907870v1_CLST_17	-1
GCF_029078705.1_ASM2907870v1_CLST_20	-1
GCF_029078705.1_ASM2907870v1_CLST_21	-1
GCF_029078705.1_ASM2907870v1_CLST_23	-1
GCF_029078705.1_ASM2907870v1_CLST_24	-1
GCF_029078705.1_ASM2907870v1_CLST_25	-1
GCF_029078705.1_ASM2907870v1_CLST_26	-1
GCF_029078705.1_ASM2907870v1_CLST_27	-1
GCF_029078705.1_ASM2907870v1_CLST_28	-1
GCF_029078705.1_ASM2907870v1_CLST_29	3463
GCF_029078705.1_ASM2907870v1_CLST_30	-1
GCF_029078705.1_ASM2907870v1_CLST_31	-1
GCF_029078705.1_ASM2907870v1_CLST_37	-1
GCF_029078705.1_ASM2907870v1_CLST_39	-1
GCF_029078705.1_ASM2907870v1_CLST_40	-1
GCF_029078705.1_ASM2907870v1_CLST_41	-1
GCF_029078705.1_ASM2907870v1_CLST_42	-1
GCF_029078705.1_ASM2907870v1_CLST_43	-1
GCF_029835315.1_ASM2983531v1_CLST_0	-1
GCF_029835315.1_ASM2983531v1_CLST_8	-1
GCF_029836445.1_ASM2983644v1_CLST_0	-1
GCF_029836445.1_ASM2983644v1_CLST_3	-1
GCF_029836445.1_ASM2983644v1_CLST_6	-1
GCF_029836445.1_ASM2983644v1_CLST_12	27987
GCF_029838625.1_ASM2983862v1_CLST_0	-1
GCF_029838625.1_ASM2983862v1_CLST_3	-1
GCF_029838625.1_ASM2983862v1_CLST_6	-1
GCF_029838625.1_ASM2983862v1_CLST_13	-1
GCF_029838625.1_ASM2983862v1_CLST_14	-1
GCF_029838685.1_ASM2983868v1_CLST_2	-1
GCF_029838685.1_ASM2983868v1_CLST_6	-1
GCF_029838685.1_ASM2983868v1_CLST_8	-1
GCF_029838685.1_ASM2983868v1_CLST_13	-1
GCF_029838745.1_ASM2983874v1_CLST_5	-1
GCF_029838745.1_ASM2983874v1_CLST_10	73197
GCF_029854255.1_ASM2985425v1_CLST_0	-1
GCF_029854255.1_ASM2985425v1_CLST_1	-1
GCF_029854255.1_ASM2985425v1_CLST_2	-1
GCF_029854255.1_ASM2985425v1_CLST_3	-1
GCF_029854255.1_ASM2985425v1_CLST_4	-1
GCF_029854255.1_ASM2985425v1_CLST_5	-1
GCF_029854255.1_ASM2985425v1_CLST_6	-1
GCF_029854255.1_ASM2985425v1_CLST_7	-1
GCF_029854255.1_ASM2985425v1_CLST_8	-1
GCF_029854255.1_ASM2985425v1_CLST_9	-1
GCF_029854255.1_ASM2985425v1_CLST_10	-1
GCF_029854255.1_ASM2985425v1_CLST_11	-1
GCF_029854255.1_ASM2985425v1_CLST_12	-1
GCF_029854255.1_ASM2985425v1_CLST_13	-1
GCF_029854255.1_ASM2985425v1_CLST_14	-1
GCF_029854255.1_ASM2985425v1_CLST_15	-1
GCF_029854255.1_ASM2985425v1_CLST_16	-1
GCF_029854255.1_ASM2985425v1_CLST_17	-1
GCF_029854255.1_ASM2985425v1_CLST_18	-1
GCF_029854255.1_ASM2985425v1_CLST_19	-1
GCF_029854255.1_ASM2985425v1_CLST_20	1
GCF_029854255.1_ASM2985425v1_CLST_21	-1
GCF_029854255.1_ASM2985425v1_CLST_22	-1
GCF_029854255.1_ASM2985425v1_CLST_23	-1
GCF_030016935.1_ASM3001693v1_CLST_0	27987
GCF_030016935.1_ASM3001693v1_CLST_3	-1
GCF_030016935.1_ASM3001693v1_CLST_5	-1
GCF_030016935.1_ASM3001693v1_CLST_6	12403
GCF_030016935.1_ASM3001693v1_CLST_8	-1
GCF_030016935.1_ASM3001693v1_CLST_9	79936
GCF_030016935.1_ASM3001693v1_CLST_10	-1
GCF_030016935.1_ASM3001693v1_CLST_13	-1
GCF_030016935.1_ASM3001693v1_CLST_14	-1
GCF_030166435.1_ASM3016643v1_CLST_0	12403
GCF_030166435.1_ASM3016643v1_CLST_1	-1
GCF_030166435.1_ASM3016643v1_CLST_2	-1
GCF_030166435.1_ASM3016643v1_CLST_3	-1
GCF_030166435.1_ASM3016643v1_CLST_4	-1
GCF_030166435.1_ASM3016643v1_CLST_5	-1
GCF_030166435.1_ASM3016643v1_CLST_6	-1
GCF_030166435.1_ASM3016643v1_CLST_7	-1
GCF_900105105.1_IMG-taxon_2675903128_annotated_assembly_CLST_0	-1
GCF_900105105.1_IMG-taxon_2675903128_annotated_assembly_CLST_1	-1
GCF_900105105.1_IMG-taxon_2675903128_annotated_assembly_CLST_2	11980
GCF_900105105.1_IMG-taxon_2675903128_annotated_assembly_CLST_3	-1
GCF_900105545.1_IMG-taxon_2667527236_annotated_assembly_CLST_0	-1
GCF_900105545.1_IMG-taxon_2667527236_annotated_assembly_CLST_1	-1
GCF_900105545.1_IMG-taxon_2667527236_annotated_assembly_CLST_2	-1
GCF_900105545.1_IMG-taxon_2667527236_annotated_assembly_CLST_3	-1
GCF_900105545.1_IMG-taxon_2667527236_annotated_assembly_CLST_4	-1
GCF_900105805.1_IMG-taxon_2639762633_annotated_assembly_CLST_0	5639
GCF_900105805.1_IMG-taxon_2639762633_annotated_assembly_CLST_1	-1
GCF_900105805.1_IMG-taxon_2639762633_annotated_assembly_CLST_2	-1
GCF_900105805.1_IMG-taxon_2639762633_annotated_assembly_CLST_3	-1
GCF_900105805.1_IMG-taxon_2639762633_annotated_assembly_CLST_4	-1
GCF_900105805.1_IMG-taxon_2639762633_annotated_assembly_CLST_5	-1
GCF_900105805.1_IMG-taxon_2639762633_annotated_assembly_CLST_6	-1
GCF_900105805.1_IMG-taxon_2639762633_annotated_assembly_CLST_7	-1
GCF_900105805.1_IMG-taxon_2639762633_annotated_assembly_CLST_8	-1
GCF_900105805.1_IMG-taxon_2639762633_annotated_assembly_CLST_9	-1
GCF_900105805.1_IMG-taxon_2639762633_annotated_assembly_CLST_10	-1
GCF_900105805.1_IMG-taxon_2639762633_annotated_assembly_CLST_11	-1
GCF_900105805.1_IMG-taxon_2639762633_annotated_assembly_CLST_12	-1
GCF_900105805.1_IMG-taxon_2639762633_annotated_assembly_CLST_13	-1
GCF_900107235.1_IMG-taxon_2693429906_annotated_assembly_CLST_2	-1
GCF_900107235.1_IMG-taxon_2693429906_annotated_assembly_CLST_3	-1
GCF_900107235.1_IMG-taxon_2693429906_annotated_assembly_CLST_4	-1
GCF_900107235.1_IMG-taxon_2693429906_annotated_assembly_CLST_6	-1
GCF_900107235.1_IMG-taxon_2693429906_annotated_assembly_CLST_8	-1
GCF_900107235.1_IMG-taxon_2693429906_annotated_assembly_CLST_10	-1
GCF_900111835.1_IMG-taxon_2663762781_annotated_assembly_CLST_0	-1
GCF_900111835.1_IMG-taxon_2663762781_annotated_assembly_CLST_1	-1
GCF_900111835.1_IMG-taxon_2663762781_annotated_assembly_CLST_2	-1
GCF_900111835.1_IMG-taxon_2663762781_annotated_assembly_CLST_4	-1
GCF_900111835.1_IMG-taxon_2663762781_annotated_assembly_CLST_7	-1
GCF_900111835.1_IMG-taxon_2663762781_annotated_assembly_CLST_8	-1
GCF_900111835.1_IMG-taxon_2663762781_annotated_assembly_CLST_9	79936
GCF_900111835.1_IMG-taxon_2663762781_annotated_assembly_CLST_14	-1
GCF_900112745.1_IMG-taxon_2619618961_annotated_assembly_CLST_0	-1
GCF_900112745.1_IMG-taxon_2619618961_annotated_assembly_CLST_2	-1
GCF_900112745.1_IMG-taxon_2619618961_annotated_assembly_CLST_4	-1
GCF_900112745.1_IMG-taxon_2619618961_annotated_assembly_CLST_5	-1
GCF_900112745.1_IMG-taxon_2619618961_annotated_assembly_CLST_6	-1
GCF_900112745.1_IMG-taxon_2619618961_annotated_assembly_CLST_8	-1
GCF_900112745.1_IMG-taxon_2619618961_annotated_assembly_CLST_9	-1
GCF_900112745.1_IMG-taxon_2619618961_annotated_assembly_CLST_10	-1
GCF_900112745.1_IMG-taxon_2619618961_annotated_assembly_CLST_14	-1
GCF_900112745.1_IMG-taxon_2619618961_annotated_assembly_CLST_15	-1
GCF_905404085.1_Maribacter_62-1_CLST_0	-1
GCF_905404085.1_Maribacter_62-1_CLST_1	11980
GCF_905404085.1_Maribacter_62-1_CLST_5	-1
GCF_905404085.1_Maribacter_62-1_CLST_7	-1
GCF_000012725.1_ASM1272v1_CLST_0	113
GCF_000012725.1_ASM1272v1_CLST_1	-1
GCF_000012725.1_ASM1272v1_CLST_2	-1
GCF_000012725.1_ASM1272v1_CLST_3	-1
GCF_000012725.1_ASM1272v1_CLST_4	-1
GCF_000012725.1_ASM1272v1_CLST_5	-1
GCF_000012725.1_ASM1272v1_CLST_6	-1
GCF_000012725.1_ASM1272v1_CLST_7	-1
GCF_000012725.1_ASM1272v1_CLST_8	-1
GCF_000012805.1_ASM1280v1_CLST_0	-1
GCF_000012805.1_ASM1280v1_CLST_1	-1
GCF_000012805.1_ASM1280v1_CLST_2	-1
GCF_000012805.1_ASM1280v1_CLST_3	-1
GCF_000012805.1_ASM1280v1_CLST_4	-1
GCF_000013885.1_ASM1388v1_CLST_0	113
GCF_000013885.1_ASM1388v1_CLST_1	-1
GCF_000013885.1_ASM1388v1_CLST_2	-1
GCF_000013885.1_ASM1388v1_CLST_3	-1
GCF_000013885.1_ASM1388v1_CLST_4	-1
GCF_000013885.1_ASM1388v1_CLST_5	-1
GCF_000013885.1_ASM1388v1_CLST_6	-1
GCF_000013885.1_ASM1388v1_CLST_7	-1
GCF_000013885.1_ASM1388v1_CLST_8	-1
GCF_000013885.1_ASM1388v1_CLST_14	-1
GCF_000014405.1_ASM1440v1_CLST_0	-1
GCF_000014405.1_ASM1440v1_CLST_1	13824
GCF_000014405.1_ASM1440v1_CLST_2	-1
GCF_000014405.1_ASM1440v1_CLST_3	-1
GCF_000014405.1_ASM1440v1_CLST_4	-1
GCF_000014405.1_ASM1440v1_CLST_5	-1
GCF_000014485.1_ASM1448v1_CLST_0	-1
GCF_000014485.1_ASM1448v1_CLST_1	44545
GCF_000014485.1_ASM1448v1_CLST_2	16740
GCF_000014485.1_ASM1448v1_CLST_3	-1
GCF_000014485.1_ASM1448v1_CLST_4	78698
GCF_000014485.1_ASM1448v1_CLST_5	-1
GCF_000014525.1_ASM1452v1_CLST_0	-1
GCF_000014525.1_ASM1452v1_CLST_1	-1
GCF_000014525.1_ASM1452v1_CLST_2	-1
GCF_000014525.1_ASM1452v1_CLST_3	-1
GCF_000016065.1_ASM1606v1_CLST_0	-1
GCF_000016065.1_ASM1606v1_CLST_1	-1
GCF_000016065.1_ASM1606v1_CLST_2	-1
GCF_000016065.1_ASM1606v1_CLST_3	-1
GCF_000016065.1_ASM1606v1_CLST_4	-1
GCF_000016065.1_ASM1606v1_CLST_5	-1
GCF_000018865.1_ASM1886v1_CLST_0	-1
GCF_000018865.1_ASM1886v1_CLST_1	-1
GCF_000018865.1_ASM1886v1_CLST_2	76839
GCF_000018865.1_ASM1886v1_CLST_3	-1
GCF_000018865.1_ASM1886v1_CLST_4	-1
GCF_000018865.1_ASM1886v1_CLST_5	-1
GCF_000018865.1_ASM1886v1_CLST_6	-1
GCF_000018865.1_ASM1886v1_CLST_7	75353
GCF_000021045.1_ASM2104v1_CLST_0	-1
GCF_000021045.1_ASM2104v1_CLST_1	-1
GCF_000021045.1_ASM2104v1_CLST_2	-1
GCF_000021045.1_ASM2104v1_CLST_3	-1
GCF_000021045.1_ASM2104v1_CLST_4	-1
GCF_000021045.1_ASM2104v1_CLST_5	-1
GCF_000021045.1_ASM2104v1_CLST_6	-1
GCF_000021045.1_ASM2104v1_CLST_7	-1
GCF_000021045.1_ASM2104v1_CLST_8	-1
GCF_000021045.1_ASM2104v1_CLST_9	-1
GCF_000021045.1_ASM2104v1_CLST_10	-1
GCF_000021045.1_ASM2104v1_CLST_11	-1
GCF_000021045.1_ASM2104v1_CLST_12	-1
GCF_000021045.1_ASM2104v1_CLST_13	-1
GCF_000021045.1_ASM2104v1_CLST_14	-1
GCF_000021045.1_ASM2104v1_CLST_15	-1
GCF_000021045.1_ASM2104v1_CLST_16	-1
GCF_000023585.1_ASM2358v1_CLST_0	-1
GCF_000023585.1_ASM2358v1_CLST_1	-1
GCF_000023585.1_ASM2358v1_CLST_2	-1
GCF_000023585.1_ASM2358v1_CLST_3	-1
GCF_000023585.1_ASM2358v1_CLST_4	-1
GCF_000023585.1_ASM2358v1_CLST_5	-1
GCF_000023585.1_ASM2358v1_CLST_6	-1
GCF_000023585.1_ASM2358v1_CLST_7	-1
GCF_000196355.1_ASM19635v1_CLST_0	-1
GCF_000196355.1_ASM19635v1_CLST_1	-1
GCF_000196355.1_ASM19635v1_CLST_2	20594
GCF_000196355.1_ASM19635v1_CLST_3	-1
GCF_000196355.1_ASM19635v1_CLST_4	-1
GCF_000196355.1_ASM19635v1_CLST_5	-1
GCF_000196355.1_ASM19635v1_CLST_6	6679
GCF_000465595.1_GS_De_Novo_Assembly_CLST_2	72606
GCF_000465595.1_GS_De_Novo_Assembly_CLST_3	-1
GCF_000465595.1_GS_De_Novo_Assembly_CLST_6	-1
GCF_000465595.1_GS_De_Novo_Assembly_CLST_7	-1
GCF_000465595.1_GS_De_Novo_Assembly_CLST_13	-1
GCF_000465595.1_GS_De_Novo_Assembly_CLST_15	-1
GCF_000465595.1_GS_De_Novo_Assembly_CLST_20	-1
GCF_000698265.1_ASM69826v1_CLST_0	-1
GCF_000698265.1_ASM69826v1_CLST_1	-1
GCF_000698265.1_ASM69826v1_CLST_2	-1
GCF_000698265.1_ASM69826v1_CLST_3	-1
GCF_000698265.1_ASM69826v1_CLST_4	0
GCF_000698265.1_ASM69826v1_CLST_5	-1
GCF_000698265.1_ASM69826v1_CLST_6	-1
GCF_000698265.1_ASM69826v1_CLST_7	-1
GCF_000698265.1_ASM69826v1_CLST_8	30052
GCF_000698265.1_ASM69826v1_CLST_9	39491
GCF_000698265.1_ASM69826v1_CLST_10	-1
GCF_000698265.1_ASM69826v1_CLST_11	-1
GCF_000755305.1_ASM75530v1_CLST_0	-1
GCF_000755305.1_ASM75530v1_CLST_3	-1
GCF_000755305.1_ASM75530v1_CLST_5	-1
GCF_000785125.1_ASM78512v1_CLST_0	-1
GCF_000785125.1_ASM78512v1_CLST_1	-1
GCF_000785125.1_ASM78512v1_CLST_6	-1
GCF_000785125.1_ASM78512v1_CLST_8	-1
GCF_000785125.1_ASM78512v1_CLST_10	-1
GCF_000785125.1_ASM78512v1_CLST_11	39491
GCF_000785125.1_ASM78512v1_CLST_15	27987
GCF_000785125.1_ASM78512v1_CLST_18	-1
GCF_000785125.1_ASM78512v1_CLST_23	-1
GCF_000820185.1_PRJEB7042_CLST_1	-1
GCF_000820185.1_PRJEB7042_CLST_3	-1
GCF_000820185.1_PRJEB7042_CLST_4	17682
GCF_000820185.1_PRJEB7042_CLST_5	-1
GCF_000820185.1_PRJEB7042_CLST_8	-1
GCF_000834615.1_ASM83461v1_CLST_1	-1
GCF_000834615.1_ASM83461v1_CLST_4	-1
GCF_000834615.1_ASM83461v1_CLST_8	-1
GCF_000834615.1_ASM83461v1_CLST_13	-1
GCF_000834615.1_ASM83461v1_CLST_15	-1
GCF_000834615.1_ASM83461v1_CLST_19	-1
GCF_000834615.1_ASM83461v1_CLST_20	27987
GCF_000934565.1_ASM93456v1_CLST_0	-1
GCF_000934565.1_ASM93456v1_CLST_1	-1
GCF_000934565.1_ASM93456v1_CLST_2	-1
GCF_000934565.1_ASM93456v1_CLST_3	-1
GCF_000934565.1_ASM93456v1_CLST_4	0
GCF_000934565.1_ASM93456v1_CLST_5	-1
GCF_000934565.1_ASM93456v1_CLST_6	-1
GCF_000934565.1_ASM93456v1_CLST_7	-1
GCF_000934565.1_ASM93456v1_CLST_8	88
GCF_000934565.1_ASM93456v1_CLST_9	-1
GCF_000963495.1_ASM96349v1_CLST_0	-1
GCF_000963495.1_ASM96349v1_CLST_1	-1
GCF_000963495.1_ASM96349v1_CLST_2	-1
GCF_000963495.1_ASM96349v1_CLST_3	-1
GCF_000963495.1_ASM96349v1_CLST_4	-1
GCF_000963495.1_ASM96349v1_CLST_5	-1
GCF_000963495.1_ASM96349v1_CLST_6	39491
GCF_000963495.1_ASM96349v1_CLST_7	30052
GCF_000963495.1_ASM96349v1_CLST_8	-1
GCF_000963495.1_ASM96349v1_CLST_9	-1
GCF_000963495.1_ASM96349v1_CLST_10	-1
GCF_000963495.1_ASM96349v1_CLST_11	27987
GCF_000985915.1_NgalHAMBI1145Draft_CLST_0	0
GCF_000985915.1_NgalHAMBI1145Draft_CLST_5	-1
GCF_000985915.1_NgalHAMBI1145Draft_CLST_9	-1
GCF_000985915.1_NgalHAMBI1145Draft_CLST_10	-1
GCF_000985915.1_NgalHAMBI1145Draft_CLST_12	-1
GCF_000985915.1_NgalHAMBI1145Draft_CLST_13	-1
GCF_000985915.1_NgalHAMBI1145Draft_CLST_14	-1
GCF_000985915.1_NgalHAMBI1145Draft_CLST_15	-1
GCF_000985915.1_NgalHAMBI1145Draft_CLST_16	-1
GCF_000985915.1_NgalHAMBI1145Draft_CLST_18	-1
GCF_000985915.1_NgalHAMBI1145Draft_CLST_19	1032
GCF_000985915.1_NgalHAMBI1145Draft_CLST_21	38418
GCF_000985975.1_NgalHAMBI1189Draft_CLST_0	-1
GCF_000985975.1_NgalHAMBI1189Draft_CLST_1	-1
GCF_000985975.1_NgalHAMBI1189Draft_CLST_3	-1
GCF_000985975.1_NgalHAMBI1189Draft_CLST_5	-1
GCF_000985975.1_NgalHAMBI1189Draft_CLST_6	-1
GCF_000985975.1_NgalHAMBI1189Draft_CLST_7	-1
GCF_000985975.1_NgalHAMBI1189Draft_CLST_9	-1
GCF_000985975.1_NgalHAMBI1189Draft_CLST_11	-1
GCF_000985975.1_NgalHAMBI1189Draft_CLST_13	-1
GCF_000985975.1_NgalHAMBI1189Draft_CLST_14	-1
GCF_000985975.1_NgalHAMBI1189Draft_CLST_15	-1
GCF_000985975.1_NgalHAMBI1189Draft_CLST_16	-1
GCF_000985975.1_NgalHAMBI1189Draft_CLST_17	193
GCF_000985975.1_NgalHAMBI1189Draft_CLST_18	38418
GCF_000986035.1_NgalHAMBI2427Draft_CLST_0	-1
GCF_000986035.1_NgalHAMBI2427Draft_CLST_2	-1
GCF_000986035.1_NgalHAMBI2427Draft_CLST_3	-1
GCF_000986035.1_NgalHAMBI2427Draft_CLST_4	-1
GCF_000986035.1_NgalHAMBI2427Draft_CLST_5	-1
GCF_000986035.1_NgalHAMBI2427Draft_CLST_7	38418
GCF_000986035.1_NgalHAMBI2427Draft_CLST_9	-1
GCF_000986035.1_NgalHAMBI2427Draft_CLST_10	193
GCF_000986035.1_NgalHAMBI2427Draft_CLST_11	-1
GCF_000986035.1_NgalHAMBI2427Draft_CLST_12	-1
GCF_000986035.1_NgalHAMBI2427Draft_CLST_13	-1
GCF_000986035.1_NgalHAMBI2427Draft_CLST_14	-1
GCF_001553215.1_ASM155321v1_CLST_0	-1
GCF_001666815.1_ASM166681v1_CLST_1	-1
GCF_001666815.1_ASM166681v1_CLST_4	-1
GCF_001666815.1_ASM166681v1_CLST_9	-1
GCF_001666815.1_ASM166681v1_CLST_10	-1
GCF_001666815.1_ASM166681v1_CLST_11	-1
GCF_001666815.1_ASM166681v1_CLST_15	-1
GCF_001666815.1_ASM166681v1_CLST_19	-1
GCF_001666815.1_ASM166681v1_CLST_20	-1
GCF_001666815.1_ASM166681v1_CLST_27	-1
GCF_001666815.1_ASM166681v1_CLST_36	-1
GCF_001666815.1_ASM166681v1_CLST_43	-1
GCF_001666815.1_ASM166681v1_CLST_44	-1
GCF_001666815.1_ASM166681v1_CLST_47	-1
GCF_001672935.1_ASM167293v1_CLST_1	-1
GCF_001672935.1_ASM167293v1_CLST_2	-1
GCF_001672935.1_ASM167293v1_CLST_3	-1
GCF_001672935.1_ASM167293v1_CLST_5	-1
GCF_001672935.1_ASM167293v1_CLST_6	-1
GCF_001672935.1_ASM167293v1_CLST_7	-1
GCF_001672935.1_ASM167293v1_CLST_8	-1
GCF_001672935.1_ASM167293v1_CLST_10	-1
GCF_001672935.1_ASM167293v1_CLST_12	-1
GCF_001672935.1_ASM167293v1_CLST_16	-1
GCF_001672935.1_ASM167293v1_CLST_24	-1
GCF_001672935.1_ASM167293v1_CLST_27	-1
GCF_001672935.1_ASM167293v1_CLST_29	-1
GCF_001672935.1_ASM167293v1_CLST_31	-1
GCF_001672935.1_ASM167293v1_CLST_33	48246
GCF_001672935.1_ASM167293v1_CLST_36	-1
GCF_001672935.1_ASM167293v1_CLST_37	-1
GCF_001672935.1_ASM167293v1_CLST_39	-1
GCF_001672935.1_ASM167293v1_CLST_41	-1
GCF_001672935.1_ASM167293v1_CLST_43	-1
GCF_001672935.1_ASM167293v1_CLST_50	-1
GCF_001730615.1_ASM173061v1_CLST_1	-1
GCF_001730615.1_ASM173061v1_CLST_4	39491
GCF_001730615.1_ASM173061v1_CLST_7	-1
GCF_001730615.1_ASM173061v1_CLST_8	-1
GCF_001730615.1_ASM173061v1_CLST_11	0
GCF_001730615.1_ASM173061v1_CLST_12	30052
GCF_001730615.1_ASM173061v1_CLST_17	-1
GCF_001730615.1_ASM173061v1_CLST_20	-1
GCF_001730615.1_ASM173061v1_CLST_22	-1
GCF_002086635.1_ASM208663v1_CLST_0	-1
GCF_002086635.1_ASM208663v1_CLST_2	-1
GCF_002086635.1_ASM208663v1_CLST_8	-1
GCF_002086635.1_ASM208663v1_CLST_9	-1
GCF_002086635.1_ASM208663v1_CLST_13	-1
GCF_002086635.1_ASM208663v1_CLST_14	-1
GCF_002086635.1_ASM208663v1_CLST_16	-1
GCF_002086635.1_ASM208663v1_CLST_17	48246
GCF_002086635.1_ASM208663v1_CLST_18	-1
GCF_002086635.1_ASM208663v1_CLST_20	-1
GCF_002086635.1_ASM208663v1_CLST_22	-1
GCF_002086635.1_ASM208663v1_CLST_25	-1
GCF_002086635.1_ASM208663v1_CLST_26	-1
GCF_002086635.1_ASM208663v1_CLST_28	-1
GCF_002086635.1_ASM208663v1_CLST_32	-1
GCF_002086635.1_ASM208663v1_CLST_41	-1
GCF_002086635.1_ASM208663v1_CLST_42	-1
GCF_002086635.1_ASM208663v1_CLST_44	-1
GCF_002086635.1_ASM208663v1_CLST_46	-1
GCF_002086635.1_ASM208663v1_CLST_49	-1
GCF_002086635.1_ASM208663v1_CLST_50	-1
GCF_002086635.1_ASM208663v1_CLST_51	-1
GCF_002086635.1_ASM208663v1_CLST_54	-1
GCF_002117085.1_ASM211708v1_CLST_0	-1
GCF_002117085.1_ASM211708v1_CLST_1	-1
GCF_002117085.1_ASM211708v1_CLST_2	-1
GCF_002117085.1_ASM211708v1_CLST_3	-1
GCF_002735905.1_ASM273590v1_CLST_0	-1
GCF_002735905.1_ASM273590v1_CLST_1	-1
GCF_002735905.1_ASM273590v1_CLST_4	-1
GCF_002735905.1_ASM273590v1_CLST_5	-1
GCF_002735905.1_ASM273590v1_CLST_6	-1
GCF_002735905.1_ASM273590v1_CLST_8	-1
GCF_002735905.1_ASM273590v1_CLST_9	-1
GCF_002735905.1_ASM273590v1_CLST_10	-1
GCF_002735905.1_ASM273590v1_CLST_11	-1
GCF_002735905.1_ASM273590v1_CLST_17	-1
GCF_002735905.1_ASM273590v1_CLST_18	-1
GCF_002735905.1_ASM273590v1_CLST_19	-1
GCF_002735905.1_ASM273590v1_CLST_20	-1
GCF_002735905.1_ASM273590v1_CLST_21	-1
GCF_002735905.1_ASM273590v1_CLST_26	-1
GCF_002735905.1_ASM273590v1_CLST_27	-1
GCF_002735905.1_ASM273590v1_CLST_28	-1
GCF_002735905.1_ASM273590v1_CLST_29	-1
GCF_002735905.1_ASM273590v1_CLST_30	-1
GCF_002735905.1_ASM273590v1_CLST_31	-1
GCF_002735905.1_ASM273590v1_CLST_32	-1
GCF_002735905.1_ASM273590v1_CLST_33	-1
GCF_002804245.1_ASM280424v1_CLST_0	-1
GCF_002954355.1_ASM295435v1_CLST_0	-1
GCF_002954355.1_ASM295435v1_CLST_1	-1
GCF_002954355.1_ASM295435v1_CLST_3	-1
GCF_002954355.1_ASM295435v1_CLST_4	-1
GCF_002999455.1_ASM299945v1_CLST_0	-1
GCF_003001535.1_ASM300153v1_CLST_2	-1
GCF_003001535.1_ASM300153v1_CLST_3	39491
GCF_003001535.1_ASM300153v1_CLST_6	-1
GCF_003001535.1_ASM300153v1_CLST_10	-1
GCF_003001535.1_ASM300153v1_CLST_12	-1
GCF_003001535.1_ASM300153v1_CLST_13	-1
GCF_003001535.1_ASM300153v1_CLST_17	-1
GCF_003001535.1_ASM300153v1_CLST_18	-1
GCF_003001535.1_ASM300153v1_CLST_21	-1
GCF_003003055.1_ASM300305v1_CLST_1	-1
GCF_003003055.1_ASM300305v1_CLST_3	47295
GCF_003003055.1_ASM300305v1_CLST_5	-1
GCF_003003055.1_ASM300305v1_CLST_6	-1
GCF_003063475.1_ASM306347v1_CLST_0	27916
GCF_003063475.1_ASM306347v1_CLST_1	-1
GCF_003076515.1_ASM307651v1_CLST_0	-1
GCF_003076515.1_ASM307651v1_CLST_1	-1
GCF_003076515.1_ASM307651v1_CLST_2	55676
GCF_003076515.1_ASM307651v1_CLST_3	-1
GCF_003076515.1_ASM307651v1_CLST_4	-1
GCF_003076515.1_ASM307651v1_CLST_5	-1
GCF_003096715.1_ASM309671v1_CLST_1	-1
GCF_003096715.1_ASM309671v1_CLST_2	-1
GCF_003096715.1_ASM309671v1_CLST_3	-1
GCF_003096715.1_ASM309671v1_CLST_7	-1
GCF_003096715.1_ASM309671v1_CLST_8	-1
GCF_003096715.1_ASM309671v1_CLST_10	-1
GCF_003096715.1_ASM309671v1_CLST_13	-1
GCF_003096715.1_ASM309671v1_CLST_19	-1
GCF_003096715.1_ASM309671v1_CLST_23	75996
GCF_003096715.1_ASM309671v1_CLST_24	-1
GCF_003096955.1_ASM309695v1_CLST_0	-1
GCF_003096955.1_ASM309695v1_CLST_1	-1
GCF_003096955.1_ASM309695v1_CLST_5	-1
GCF_003096955.1_ASM309695v1_CLST_6	-1
GCF_003096955.1_ASM309695v1_CLST_8	-1
GCF_003096955.1_ASM309695v1_CLST_9	-1
GCF_003096955.1_ASM309695v1_CLST_12	7237
GCF_003096955.1_ASM309695v1_CLST_13	-1
GCF_003096955.1_ASM309695v1_CLST_14	-1
GCF_003096955.1_ASM309695v1_CLST_18	-1
GCF_003096955.1_ASM309695v1_CLST_19	-1
GCF_003096955.1_ASM309695v1_CLST_20	-1
GCF_003096955.1_ASM309695v1_CLST_22	-1
GCF_003096955.1_ASM309695v1_CLST_25	-1
GCF_003096955.1_ASM309695v1_CLST_26	-1
GCF_003096955.1_ASM309695v1_CLST_27	-1
GCF_003096955.1_ASM309695v1_CLST_28	-1
GCF_003096955.1_ASM309695v1_CLST_35	-1
GCF_003096955.1_ASM309695v1_CLST_36	-1
GCF_003096955.1_ASM309695v1_CLST_37	-1
GCF_003096955.1_ASM309695v1_CLST_38	-1
GCF_003201275.1_ASM320127v1_CLST_1	-1
GCF_003201275.1_ASM320127v1_CLST_4	-1
GCF_003201275.1_ASM320127v1_CLST_7	-1
GCF_003201275.1_ASM320127v1_CLST_8	-1
GCF_003201275.1_ASM320127v1_CLST_14	-1
GCF_003201275.1_ASM320127v1_CLST_16	-1
GCF_003201275.1_ASM320127v1_CLST_18	-1
GCF_003201275.1_ASM320127v1_CLST_19	-1
GCF_003201275.1_ASM320127v1_CLST_23	-1
GCF_003217075.1_ASM321707v1_CLST_0	-1
GCF_003217075.1_ASM321707v1_CLST_4	-1
GCF_003217075.1_ASM321707v1_CLST_6	-1
GCF_003217075.1_ASM321707v1_CLST_10	-1
GCF_003217075.1_ASM321707v1_CLST_11	-1
GCF_003217075.1_ASM321707v1_CLST_12	-1
GCF_003217075.1_ASM321707v1_CLST_14	-1
GCF_003217075.1_ASM321707v1_CLST_18	-1
GCF_003217075.1_ASM321707v1_CLST_20	-1
GCF_003217075.1_ASM321707v1_CLST_21	-1
GCF_003515945.1_ASM351594v1_CLST_0	-1
GCF_003515945.1_ASM351594v1_CLST_1	-1
GCF_003515945.1_ASM351594v1_CLST_3	-1
GCF_003515945.1_ASM351594v1_CLST_5	-1
GCF_003515945.1_ASM351594v1_CLST_6	32917
GCF_003515945.1_ASM351594v1_CLST_8	-1
GCF_003515945.1_ASM351594v1_CLST_10	-1
GCF_003515945.1_ASM351594v1_CLST_13	23678
GCF_003585765.1_ASM358576v1_CLST_0	-1
GCF_003585765.1_ASM358576v1_CLST_1	-1
GCF_003585765.1_ASM358576v1_CLST_2	-1
GCF_003585765.1_ASM358576v1_CLST_3	-1
GCF_003585765.1_ASM358576v1_CLST_4	-1
GCF_003585765.1_ASM358576v1_CLST_5	-1
GCF_003585765.1_ASM358576v1_CLST_6	-1
GCF_003585765.1_ASM358576v1_CLST_7	-1
GCF_003585765.1_ASM358576v1_CLST_8	-1
GCF_003610395.1_ASM361039v1_CLST_0	-1
GCF_003610395.1_ASM361039v1_CLST_1	-1
GCF_003610395.1_ASM361039v1_CLST_2	-1
GCF_003610395.1_ASM361039v1_CLST_6	6861
GCF_003610395.1_ASM361039v1_CLST_7	23692
GCF_003610395.1_ASM361039v1_CLST_12	39515
GCF_003610395.1_ASM361039v1_CLST_13	6636
GCF_003610395.1_ASM361039v1_CLST_14	-1
GCF_003671915.1_ASM367191v1_CLST_0	-1
GCF_003671915.1_ASM367191v1_CLST_1	-1
GCF_003671915.1_ASM367191v1_CLST_2	13415
GCF_003671915.1_ASM367191v1_CLST_3	-1
GCF_003671915.1_ASM367191v1_CLST_4	-1
GCF_003936805.1_ASM393680v1_CLST_2	-1
GCF_003936805.1_ASM393680v1_CLST_3	-1
GCF_003936805.1_ASM393680v1_CLST_5	-1
GCF_003936805.1_ASM393680v1_CLST_10	-1
GCF_003936805.1_ASM393680v1_CLST_12	-1
GCF_003936805.1_ASM393680v1_CLST_15	5639
GCF_003936805.1_ASM393680v1_CLST_18	961
GCF_003936805.1_ASM393680v1_CLST_19	-1
GCF_003938225.2_ASM393822v2_CLST_0	-1
GCF_003938225.2_ASM393822v2_CLST_1	-1
GCF_003938225.2_ASM393822v2_CLST_2	-1
GCF_003938225.2_ASM393822v2_CLST_3	-1
GCF_003938225.2_ASM393822v2_CLST_4	-1
GCF_004146125.1_ASM414612v1_CLST_1	-1
GCF_004146125.1_ASM414612v1_CLST_2	-1
GCF_004146125.1_ASM414612v1_CLST_4	-1
GCF_004146125.1_ASM414612v1_CLST_6	-1
GCF_004146125.1_ASM414612v1_CLST_8	-1
GCF_004209755.1_ASM420975v1_CLST_0	-1
GCF_004209755.1_ASM420975v1_CLST_1	-1
GCF_004209755.1_ASM420975v1_CLST_2	-1
GCF_004209755.1_ASM420975v1_CLST_3	-1
GCF_004209755.1_ASM420975v1_CLST_4	-1
GCF_004209755.1_ASM420975v1_CLST_5	-1
GCF_004209755.1_ASM420975v1_CLST_6	-1
GCF_004209755.1_ASM420975v1_CLST_7	-1
GCF_004209755.1_ASM420975v1_CLST_8	-1
GCF_004216895.1_ASM421689v1_CLST_0	-1
GCF_004216895.1_ASM421689v1_CLST_1	-1
GCF_004216895.1_ASM421689v1_CLST_2	-1
GCF_004216895.1_ASM421689v1_CLST_3	-1
GCF_004216895.1_ASM421689v1_CLST_7	616
GCF_004216895.1_ASM421689v1_CLST_8	-1
GCF_004216895.1_ASM421689v1_CLST_9	-1
GCF_004216895.1_ASM421689v1_CLST_10	-1
GCF_004322755.1_ASM432275v1_CLST_0	-1
GCF_004322755.1_ASM432275v1_CLST_1	-1
GCF_004322755.1_ASM432275v1_CLST_2	16
GCF_004322755.1_ASM432275v1_CLST_3	-1
GCF_004322755.1_ASM432275v1_CLST_4	7291
GCF_004322755.1_ASM432275v1_CLST_5	-1
GCF_004322755.1_ASM432275v1_CLST_6	-1
GCF_004322755.1_ASM432275v1_CLST_7	-1
GCF_004322755.1_ASM432275v1_CLST_8	-1
GCF_004322755.1_ASM432275v1_CLST_9	-1
GCF_004322755.1_ASM432275v1_CLST_10	-1
GCF_004322755.1_ASM432275v1_CLST_11	-1
GCF_004322755.1_ASM432275v1_CLST_12	-1
GCF_004322755.1_ASM432275v1_CLST_13	-1
GCF_004341885.1_ASM434188v1_CLST_1	0
GCF_004341885.1_ASM434188v1_CLST_2	-1
GCF_004341885.1_ASM434188v1_CLST_3	-1
GCF_004341885.1_ASM434188v1_CLST_4	-1
GCF_004341885.1_ASM434188v1_CLST_5	-1
GCF_004341885.1_ASM434188v1_CLST_7	-1
GCF_004341885.1_ASM434188v1_CLST_10	-1
GCF_004341885.1_ASM434188v1_CLST_12	-1
GCF_004358055.1_ASM435805v1_CLST_0	-1
GCF_004358055.1_ASM435805v1_CLST_1	-1
GCF_004358055.1_ASM435805v1_CLST_3	-1
GCF_004358055.1_ASM435805v1_CLST_5	-1
GCF_004358055.1_ASM435805v1_CLST_6	-1
GCF_004358055.1_ASM435805v1_CLST_7	-1
GCF_004358055.1_ASM435805v1_CLST_9	-1
GCF_004358055.1_ASM435805v1_CLST_13	5639
GCF_004358055.1_ASM435805v1_CLST_17	-1
GCF_004358055.1_ASM435805v1_CLST_18	961
GCF_004358055.1_ASM435805v1_CLST_20	-1
GCF_004363225.1_ASM436322v1_CLST_3	-1
GCF_004363225.1_ASM436322v1_CLST_4	-1
GCF_004363225.1_ASM436322v1_CLST_10	-1
GCF_004363225.1_ASM436322v1_CLST_12	-1
GCF_004363225.1_ASM436322v1_CLST_13	-1
GCF_004363225.1_ASM436322v1_CLST_18	-1
GCF_004363225.1_ASM436322v1_CLST_19	-1
GCF_004363225.1_ASM436322v1_CLST_21	-1
GCF_004363225.1_ASM436322v1_CLST_22	-1
GCF_004363225.1_ASM436322v1_CLST_23	-1
GCF_004363225.1_ASM436322v1_CLST_25	-1
GCF_004421005.1_ASM442100v1_CLST_0	-1
GCF_004421005.1_ASM442100v1_CLST_1	-1
GCF_004421005.1_ASM442100v1_CLST_2	-1
GCF_004421005.1_ASM442100v1_CLST_3	-1
GCF_004421005.1_ASM442100v1_CLST_4	-1
GCF_004421005.1_ASM442100v1_CLST_5	-1
GCF_004421005.1_ASM442100v1_CLST_6	-1
GCF_004421005.1_ASM442100v1_CLST_7	-1
GCF_004421005.1_ASM442100v1_CLST_8	-1
GCF_004421005.1_ASM442100v1_CLST_9	-1
GCF_004421005.1_ASM442100v1_CLST_10	-1
GCF_004421005.1_ASM442100v1_CLST_11	-1
GCF_008180445.1_ASM818044v1_CLST_0	-1
GCF_008180445.1_ASM818044v1_CLST_1	-1
GCF_008180445.1_ASM818044v1_CLST_2	-1
GCF_008180445.1_ASM818044v1_CLST_3	-1
GCF_008180445.1_ASM818044v1_CLST_8	-1
GCF_008180445.1_ASM818044v1_CLST_10	-1
GCF_008180695.1_ASM818069v1_CLST_1	-1
GCF_008180695.1_ASM818069v1_CLST_3	-1
GCF_008180695.1_ASM818069v1_CLST_5	-1
GCF_008180695.1_ASM818069v1_CLST_7	-1
GCF_008180695.1_ASM818069v1_CLST_8	-1
GCF_009727155.1_ASM972715v1_CLST_0	-1
GCF_009727155.1_ASM972715v1_CLST_1	-1
GCF_009727155.1_ASM972715v1_CLST_2	-1
GCF_009727155.1_ASM972715v1_CLST_3	-1
GCF_009727155.1_ASM972715v1_CLST_4	-1
GCF_009727155.1_ASM972715v1_CLST_5	-1
GCF_009727155.1_ASM972715v1_CLST_6	-1
GCF_009727155.1_ASM972715v1_CLST_7	-1
GCF_009727155.1_ASM972715v1_CLST_8	-1
GCF_009727155.1_ASM972715v1_CLST_9	-1
GCF_009825315.1_ASM982531v1_CLST_0	-1
GCF_009825315.1_ASM982531v1_CLST_1	-1
GCF_009825315.1_ASM982531v1_CLST_2	-1
GCF_009825315.1_ASM982531v1_CLST_5	-1
GCF_009825315.1_ASM982531v1_CLST_6	-1
GCF_009825315.1_ASM982531v1_CLST_8	5639
GCF_009825315.1_ASM982531v1_CLST_9	-1
GCF_009825315.1_ASM982531v1_CLST_10	-1
GCF_009825315.1_ASM982531v1_CLST_14	-1
GCF_009866725.1_ASM986672v1_CLST_0	-1
GCF_009866725.1_ASM986672v1_CLST_1	-1
GCF_009866725.1_ASM986672v1_CLST_2	-1
GCF_009866725.1_ASM986672v1_CLST_3	-1
GCF_009866725.1_ASM986672v1_CLST_4	-1
GCF_009866725.1_ASM986672v1_CLST_5	-1
GCF_009866725.1_ASM986672v1_CLST_6	-1
GCF_009866725.1_ASM986672v1_CLST_7	-1
GCF_013371785.1_ASM1337178v1_CLST_4	72606
GCF_013371785.1_ASM1337178v1_CLST_5	-1
GCF_013371785.1_ASM1337178v1_CLST_8	-1
GCF_013371785.1_ASM1337178v1_CLST_13	-1
GCF_013371785.1_ASM1337178v1_CLST_18	-1
GCF_013371785.1_ASM1337178v1_CLST_19	-1
GCF_013371785.1_ASM1337178v1_CLST_22	-1
GCF_013371785.1_ASM1337178v1_CLST_23	30052
GCF_013371785.1_ASM1337178v1_CLST_25	-1
GCF_013408895.1_ASM1340889v1_CLST_0	-1
GCF_013408895.1_ASM1340889v1_CLST_1	-1
GCF_013408895.1_ASM1340889v1_CLST_2	-1
GCF_013408895.1_ASM1340889v1_CLST_3	-1
GCF_013408895.1_ASM1340889v1_CLST_4	-1
GCF_013408895.1_ASM1340889v1_CLST_5	-1
GCF_013408895.1_ASM1340889v1_CLST_6	-1
GCF_013408895.1_ASM1340889v1_CLST_7	5639
GCF_013408895.1_ASM1340889v1_CLST_8	-1
GCF_013408895.1_ASM1340889v1_CLST_9	-1
GCF_013408895.1_ASM1340889v1_CLST_10	-1
GCF_013408895.1_ASM1340889v1_CLST_11	-1
GCF_013408895.1_ASM1340889v1_CLST_12	-1
GCF_013408895.1_ASM1340889v1_CLST_13	-1
GCF_013408895.1_ASM1340889v1_CLST_14	-1
GCF_013408895.1_ASM1340889v1_CLST_15	-1
GCF_014144965.1_ASM1414496v1_CLST_5	-1
GCF_014144965.1_ASM1414496v1_CLST_8	39049
GCF_014191065.1_ASM1419106v1_CLST_1	-1
GCF_014191065.1_ASM1419106v1_CLST_6	75996
GCF_014191065.1_ASM1419106v1_CLST_7	-1
GCF_014191065.1_ASM1419106v1_CLST_9	-1
GCF_014191065.1_ASM1419106v1_CLST_10	-1
GCF_014191065.1_ASM1419106v1_CLST_14	-1
GCF_014191065.1_ASM1419106v1_CLST_15	-1
GCF_014191065.1_ASM1419106v1_CLST_17	-1
GCF_014191065.1_ASM1419106v1_CLST_18	-1
GCF_014191065.1_ASM1419106v1_CLST_22	-1
GCF_014191065.1_ASM1419106v1_CLST_24	-1
GCF_014191065.1_ASM1419106v1_CLST_26	-1
GCF_014358055.1_ASM1435805v1_CLST_0	-1
GCF_014358055.1_ASM1435805v1_CLST_1	39491
GCF_014358055.1_ASM1435805v1_CLST_4	30052
GCF_014358055.1_ASM1435805v1_CLST_6	-1
GCF_014358055.1_ASM1435805v1_CLST_7	-1
GCF_014358055.1_ASM1435805v1_CLST_9	-1
GCF_014358055.1_ASM1435805v1_CLST_12	27987
GCF_014358055.1_ASM1435805v1_CLST_15	-1
GCF_014651395.1_ASM1465139v1_CLST_1	-1
GCF_014651395.1_ASM1465139v1_CLST_4	-1
GCF_014651395.1_ASM1465139v1_CLST_6	-1
GCF_014651395.1_ASM1465139v1_CLST_8	-1
GCF_014651395.1_ASM1465139v1_CLST_9	-1
GCF_014651395.1_ASM1465139v1_CLST_10	-1
GCF_014651395.1_ASM1465139v1_CLST_11	-1
GCF_014651395.1_ASM1465139v1_CLST_14	-1
GCF_014651395.1_ASM1465139v1_CLST_15	-1
GCF_014651415.1_ASM1465141v1_CLST_0	-1
GCF_014651415.1_ASM1465141v1_CLST_3	-1
GCF_014651415.1_ASM1465141v1_CLST_6	-1
GCF_014651415.1_ASM1465141v1_CLST_9	-1
GCF_014651415.1_ASM1465141v1_CLST_10	-1
GCF_014651415.1_ASM1465141v1_CLST_12	-1
GCF_014651415.1_ASM1465141v1_CLST_14	-1
GCF_014651415.1_ASM1465141v1_CLST_15	-1
GCF_014651415.1_ASM1465141v1_CLST_16	-1
GCF_014651415.1_ASM1465141v1_CLST_17	-1
GCF_014651415.1_ASM1465141v1_CLST_18	-1
GCF_014651415.1_ASM1465141v1_CLST_22	-1
GCF_014651415.1_ASM1465141v1_CLST_23	16
GCF_014651435.1_ASM1465143v1_CLST_0	-1
GCF_014651435.1_ASM1465143v1_CLST_3	-1
GCF_014651435.1_ASM1465143v1_CLST_4	-1
GCF_014651435.1_ASM1465143v1_CLST_5	-1
GCF_014651435.1_ASM1465143v1_CLST_7	-1
GCF_014651435.1_ASM1465143v1_CLST_8	-1
GCF_014651435.1_ASM1465143v1_CLST_9	-1
GCF_014651435.1_ASM1465143v1_CLST_10	5270
GCF_014651435.1_ASM1465143v1_CLST_12	-1
GCF_014651435.1_ASM1465143v1_CLST_13	-1
GCF_014651435.1_ASM1465143v1_CLST_15	-1
GCF_014651435.1_ASM1465143v1_CLST_18	-1
GCF_014651435.1_ASM1465143v1_CLST_20	-1
GCF_014651435.1_ASM1465143v1_CLST_21	-1
GCF_015070805.1_ASM1507080v1_CLST_0	-1
GCF_015070805.1_ASM1507080v1_CLST_1	-1
GCF_015070805.1_ASM1507080v1_CLST_2	-1
GCF_015070805.1_ASM1507080v1_CLST_3	-1
GCF_015070805.1_ASM1507080v1_CLST_5	-1
GCF_015070805.1_ASM1507080v1_CLST_6	-1
GCF_015070805.1_ASM1507080v1_CLST_7	-1
GCF_015070805.1_ASM1507080v1_CLST_8	60044
GCF_015070805.1_ASM1507080v1_CLST_9	-1
GCF_015159725.1_ASM1515972v1_CLST_0	-1
GCF_015159725.1_ASM1515972v1_CLST_1	-1
GCF_015159725.1_ASM1515972v1_CLST_2	-1
GCF_015159725.1_ASM1515972v1_CLST_3	-1
GCF_015159725.1_ASM1515972v1_CLST_4	-1
GCF_015159725.1_ASM1515972v1_CLST_8	-1
GCF_015159725.1_ASM1515972v1_CLST_10	-1
GCF_015159725.1_ASM1515972v1_CLST_11	55365
GCF_016009315.1_ASM1600931v1_CLST_0	-1
GCF_016009315.1_ASM1600931v1_CLST_6	-1
GCF_016009315.1_ASM1600931v1_CLST_9	-1
GCF_016009315.1_ASM1600931v1_CLST_13	-1
GCF_016009315.1_ASM1600931v1_CLST_14	25
GCF_016009315.1_ASM1600931v1_CLST_15	-1
GCF_016134935.2_ASM1613493v2_CLST_0	-1
GCF_016134935.2_ASM1613493v2_CLST_1	-1
GCF_016134935.2_ASM1613493v2_CLST_2	-1
GCF_016134935.2_ASM1613493v2_CLST_3	-1
GCF_016134935.2_ASM1613493v2_CLST_4	0
GCF_016134935.2_ASM1613493v2_CLST_5	-1
GCF_016134935.2_ASM1613493v2_CLST_6	-1
GCF_016134935.2_ASM1613493v2_CLST_7	-1
GCF_016134935.2_ASM1613493v2_CLST_8	-1
GCF_016134935.2_ASM1613493v2_CLST_9	-1
GCF_016307615.1_ASM1630761v1_CLST_1	-1
GCF_016307615.1_ASM1630761v1_CLST_5	-1
GCF_016307615.1_ASM1630761v1_CLST_6	-1
GCF_016307615.1_ASM1630761v1_CLST_13	-1
GCF_016307615.1_ASM1630761v1_CLST_15	-1
GCF_016307615.1_ASM1630761v1_CLST_16	39491
GCF_016307615.1_ASM1630761v1_CLST_21	0
GCF_016405425.1_ASM1640542v1_CLST_3	-1
GCF_016405425.1_ASM1640542v1_CLST_5	-1
GCF_016405425.1_ASM1640542v1_CLST_6	129
GCF_016405425.1_ASM1640542v1_CLST_8	-1
GCF_016405425.1_ASM1640542v1_CLST_9	-1
GCF_016405425.1_ASM1640542v1_CLST_10	-1
GCF_016405425.1_ASM1640542v1_CLST_12	0
GCF_016405425.1_ASM1640542v1_CLST_13	-1
GCF_016405425.1_ASM1640542v1_CLST_16	-1
GCF_016405425.1_ASM1640542v1_CLST_17	-1
GCF_016405425.1_ASM1640542v1_CLST_19	-1
GCF_019923725.1_ASM1992372v1_CLST_1	-1
GCF_019923725.1_ASM1992372v1_CLST_4	-1
GCF_019923725.1_ASM1992372v1_CLST_10	-1
GCF_019923725.1_ASM1992372v1_CLST_11	-1
GCF_019923725.1_ASM1992372v1_CLST_12	-1
GCF_019923725.1_ASM1992372v1_CLST_22	-1
GCF_020171945.1_ASM2017194v1_CLST_0	-1
GCF_020171945.1_ASM2017194v1_CLST_3	-1
GCF_020171945.1_ASM2017194v1_CLST_4	-1
GCF_020171945.1_ASM2017194v1_CLST_6	-1
GCF_020172065.1_ASM2017206v1_CLST_0	-1
GCF_020172065.1_ASM2017206v1_CLST_2	-1
GCF_020172065.1_ASM2017206v1_CLST_3	-1
GCF_020172065.1_ASM2017206v1_CLST_7	-1
GCF_020172065.1_ASM2017206v1_CLST_10	-1
GCF_020736685.1_ASM2073668v1_CLST_0	-1
GCF_020736685.1_ASM2073668v1_CLST_1	32821
GCF_020736685.1_ASM2073668v1_CLST_2	44545
GCF_020736685.1_ASM2073668v1_CLST_3	-1
GCF_020736685.1_ASM2073668v1_CLST_4	-1
GCF_020736685.1_ASM2073668v1_CLST_5	-1
GCF_020736685.1_ASM2073668v1_CLST_6	-1
GCF_020736685.1_ASM2073668v1_CLST_7	-1
GCF_020736685.1_ASM2073668v1_CLST_8	9016
GCF_020886775.1_ASM2088677v1_CLST_0	-1
GCF_020886775.1_ASM2088677v1_CLST_1	-1
GCF_020886775.1_ASM2088677v1_CLST_2	-1
GCF_020886775.1_ASM2088677v1_CLST_3	-1
GCF_020886775.1_ASM2088677v1_CLST_4	-1
GCF_020886775.1_ASM2088677v1_CLST_5	-1
GCF_020886775.1_ASM2088677v1_CLST_6	-1
GCF_020886775.1_ASM2088677v1_CLST_7	-1
GCF_020886775.1_ASM2088677v1_CLST_8	-1
GCF_020886775.1_ASM2088677v1_CLST_9	-1
GCF_021605245.1_ASM2160524v1_CLST_2	39491
GCF_021605245.1_ASM2160524v1_CLST_6	-1
GCF_021605245.1_ASM2160524v1_CLST_8	-1
GCF_021605245.1_ASM2160524v1_CLST_12	-1
GCF_021605245.1_ASM2160524v1_CLST_14	-1
GCF_021605975.1_ASM2160597v1_CLST_0	-1
GCF_021605975.1_ASM2160597v1_CLST_5	-1
GCF_021605975.1_ASM2160597v1_CLST_7	-1
GCF_021605975.1_ASM2160597v1_CLST_11	-1
GCF_021605975.1_ASM2160597v1_CLST_17	-1
GCF_021605975.1_ASM2160597v1_CLST_19	-1
GCF_021606425.1_ASM2160642v1_CLST_6	-1
GCF_021606425.1_ASM2160642v1_CLST_8	-1
GCF_021606425.1_ASM2160642v1_CLST_10	-1
GCF_021606425.1_ASM2160642v1_CLST_13	-1
GCF_021606425.1_ASM2160642v1_CLST_16	-1
GCF_021606425.1_ASM2160642v1_CLST_17	-1
GCF_021606445.1_ASM2160644v1_CLST_0	-1
GCF_021606445.1_ASM2160644v1_CLST_5	-1
GCF_021606445.1_ASM2160644v1_CLST_7	-1
GCF_021606445.1_ASM2160644v1_CLST_18	-1
GCF_021606485.1_ASM2160648v1_CLST_0	-1
GCF_021606485.1_ASM2160648v1_CLST_1	-1
GCF_021606485.1_ASM2160648v1_CLST_7	-1
GCF_021606485.1_ASM2160648v1_CLST_9	-1
GCF_021606485.1_ASM2160648v1_CLST_11	-1
GCF_021606485.1_ASM2160648v1_CLST_14	-1
GCF_021606485.1_ASM2160648v1_CLST_15	-1
GCF_021606505.1_ASM2160650v1_CLST_10	-1
GCF_021606505.1_ASM2160650v1_CLST_12	-1
GCF_021606505.1_ASM2160650v1_CLST_14	-1
GCF_021606505.1_ASM2160650v1_CLST_15	39491
GCF_021606505.1_ASM2160650v1_CLST_17	-1
GCF_021606505.1_ASM2160650v1_CLST_18	-1
GCF_021606585.1_ASM2160658v1_CLST_0	129
GCF_021606585.1_ASM2160658v1_CLST_2	-1
GCF_021606585.1_ASM2160658v1_CLST_8	39491
GCF_021606585.1_ASM2160658v1_CLST_11	-1
GCF_021606585.1_ASM2160658v1_CLST_16	-1
GCF_021606585.1_ASM2160658v1_CLST_18	-1
GCF_022637535.1_ASM2263753v1_CLST_0	-1
GCF_022637535.1_ASM2263753v1_CLST_1	-1
GCF_022637535.1_ASM2263753v1_CLST_2	-1
GCF_022637535.1_ASM2263753v1_CLST_3	-1
GCF_022637535.1_ASM2263753v1_CLST_4	0
GCF_022637535.1_ASM2263753v1_CLST_5	-1
GCF_022637535.1_ASM2263753v1_CLST_6	-1
GCF_022637535.1_ASM2263753v1_CLST_7	-1
GCF_022637535.1_ASM2263753v1_CLST_8	-1
GCF_022637535.1_ASM2263753v1_CLST_9	-1
GCF_022845615.1_ASM2284561v1_CLST_0	-1
GCF_023373785.1_ASM2337378v1_CLST_0	-1
GCF_023373785.1_ASM2337378v1_CLST_1	13415
GCF_023373785.1_ASM2337378v1_CLST_2	-1
GCF_023373785.1_ASM2337378v1_CLST_3	-1
GCF_023373785.1_ASM2337378v1_CLST_4	-1
GCF_024072135.1_ASM2407213v1_CLST_0	-1
GCF_024072135.1_ASM2407213v1_CLST_1	-1
GCF_024072135.1_ASM2407213v1_CLST_2	961
GCF_024072135.1_ASM2407213v1_CLST_3	-1
GCF_024072135.1_ASM2407213v1_CLST_4	-1
GCF_024072135.1_ASM2407213v1_CLST_5	-1
GCF_024072135.1_ASM2407213v1_CLST_6	-1
GCF_024072135.1_ASM2407213v1_CLST_7	-1
GCF_024072135.1_ASM2407213v1_CLST_8	-1
GCF_024072135.1_ASM2407213v1_CLST_9	-1
GCF_024072135.1_ASM2407213v1_CLST_10	-1
GCF_024072135.1_ASM2407213v1_CLST_11	-1
GCF_024072135.1_ASM2407213v1_CLST_12	-1
GCF_024072135.1_ASM2407213v1_CLST_13	25
GCF_024072215.1_ASM2407221v1_CLST_0	-1
GCF_024072215.1_ASM2407221v1_CLST_1	-1
GCF_024072215.1_ASM2407221v1_CLST_2	961
GCF_024072215.1_ASM2407221v1_CLST_3	-1
GCF_024072215.1_ASM2407221v1_CLST_4	-1
GCF_024072215.1_ASM2407221v1_CLST_5	-1
GCF_024072215.1_ASM2407221v1_CLST_6	-1
GCF_024072215.1_ASM2407221v1_CLST_7	-1
GCF_024072215.1_ASM2407221v1_CLST_8	-1
GCF_024072215.1_ASM2407221v1_CLST_9	-1
GCF_024072215.1_ASM2407221v1_CLST_10	-1
GCF_024072215.1_ASM2407221v1_CLST_11	-1
GCF_024072215.1_ASM2407221v1_CLST_12	-1
GCF_024072215.1_ASM2407221v1_CLST_13	25
GCF_024072235.1_ASM2407223v1_CLST_0	-1
GCF_024072235.1_ASM2407223v1_CLST_1	-1
GCF_024072235.1_ASM2407223v1_CLST_2	961
GCF_024072235.1_ASM2407223v1_CLST_3	-1
GCF_024072235.1_ASM2407223v1_CLST_4	-1
GCF_024072235.1_ASM2407223v1_CLST_5	-1
GCF_024072235.1_ASM2407223v1_CLST_6	-1
GCF_024072235.1_ASM2407223v1_CLST_7	-1
GCF_024072235.1_ASM2407223v1_CLST_8	-1
GCF_024072235.1_ASM2407223v1_CLST_9	-1
GCF_024072235.1_ASM2407223v1_CLST_10	-1
GCF_024072235.1_ASM2407223v1_CLST_11	-1
GCF_024072235.1_ASM2407223v1_CLST_12	-1
GCF_024072235.1_ASM2407223v1_CLST_13	25
GCF_024072235.1_ASM2407223v1_CLST_14	-1
GCF_024085455.1_ASM2408545v1_CLST_9	-1
GCF_024085455.1_ASM2408545v1_CLST_10	-1
GCF_024085455.1_ASM2408545v1_CLST_11	39491
GCF_024085455.1_ASM2408545v1_CLST_13	-1
GCF_024085455.1_ASM2408545v1_CLST_14	0
GCF_024125715.1_ASM2412571v1_CLST_0	39586
GCF_024125715.1_ASM2412571v1_CLST_1	-1
GCF_024125715.1_ASM2412571v1_CLST_2	-1
GCF_024125715.1_ASM2412571v1_CLST_3	-1
GCF_024125715.1_ASM2412571v1_CLST_4	-1
GCF_024125715.1_ASM2412571v1_CLST_5	-1
GCF_024125715.1_ASM2412571v1_CLST_6	-1
GCF_024125715.1_ASM2412571v1_CLST_7	-1
GCF_024125715.1_ASM2412571v1_CLST_8	-1
GCF_024748715.1_ASM2474871v1_CLST_0	-1
GCF_024748715.1_ASM2474871v1_CLST_1	-1
GCF_024748715.1_ASM2474871v1_CLST_2	961
GCF_024748715.1_ASM2474871v1_CLST_3	-1
GCF_024748715.1_ASM2474871v1_CLST_4	-1
GCF_024748715.1_ASM2474871v1_CLST_5	-1
GCF_024748715.1_ASM2474871v1_CLST_6	-1
GCF_024748715.1_ASM2474871v1_CLST_7	-1
GCF_024748715.1_ASM2474871v1_CLST_8	-1
GCF_024748715.1_ASM2474871v1_CLST_9	-1
GCF_024748715.1_ASM2474871v1_CLST_10	50694
GCF_024748715.1_ASM2474871v1_CLST_11	-1
GCF_024748715.1_ASM2474871v1_CLST_12	33609
GCF_025148405.1_ASM2514840v1_CLST_0	-1
GCF_025148405.1_ASM2514840v1_CLST_9	-1
GCF_025148405.1_ASM2514840v1_CLST_11	-1
GCF_025823205.1_ASM2582320v1_CLST_4	-1
GCF_025823205.1_ASM2582320v1_CLST_5	-1
GCF_025823205.1_ASM2582320v1_CLST_8	-1
GCF_025823205.1_ASM2582320v1_CLST_9	-1
GCF_025823205.1_ASM2582320v1_CLST_11	-1
GCF_025823205.1_ASM2582320v1_CLST_12	-1
GCF_025823205.1_ASM2582320v1_CLST_13	-1
GCF_025823205.1_ASM2582320v1_CLST_14	-1
GCF_025823205.1_ASM2582320v1_CLST_15	-1
GCF_025823205.1_ASM2582320v1_CLST_16	-1
GCF_025823205.1_ASM2582320v1_CLST_17	-1
GCF_025823205.1_ASM2582320v1_CLST_18	-1
GCF_025823205.1_ASM2582320v1_CLST_19	-1
GCF_025823205.1_ASM2582320v1_CLST_20	-1
GCF_025823205.1_ASM2582320v1_CLST_26	-1
GCF_025823205.1_ASM2582320v1_CLST_31	-1
GCF_025823205.1_ASM2582320v1_CLST_34	-1
GCF_025823205.1_ASM2582320v1_CLST_35	-1
GCF_025823205.1_ASM2582320v1_CLST_38	-1
GCF_025823205.1_ASM2582320v1_CLST_39	-1
GCF_025823205.1_ASM2582320v1_CLST_40	-1
GCF_025823205.1_ASM2582320v1_CLST_42	-1
GCF_025823205.1_ASM2582320v1_CLST_43	-1
GCF_025823205.1_ASM2582320v1_CLST_44	-1
GCF_025823205.1_ASM2582320v1_CLST_45	-1
GCF_025823205.1_ASM2582320v1_CLST_46	-1
GCF_025823205.1_ASM2582320v1_CLST_47	-1
GCF_027270865.1_ASM2727086v1_CLST_1	-1
GCF_027270865.1_ASM2727086v1_CLST_3	39586
GCF_027270865.1_ASM2727086v1_CLST_4	-1
GCF_027270865.1_ASM2727086v1_CLST_7	-1
GCF_027270865.1_ASM2727086v1_CLST_8	39607
GCF_027270865.1_ASM2727086v1_CLST_10	-1
GCF_027270865.1_ASM2727086v1_CLST_11	-1
GCF_027270865.1_ASM2727086v1_CLST_12	-1
GCF_027270865.1_ASM2727086v1_CLST_13	-1
GCF_027270865.1_ASM2727086v1_CLST_15	39515
GCF_027924885.1_ASM2792488v1_CLST_2	-1
GCF_027924885.1_ASM2792488v1_CLST_3	-1
GCF_027924885.1_ASM2792488v1_CLST_4	-1
GCF_027924885.1_ASM2792488v1_CLST_7	-1
GCF_027924885.1_ASM2792488v1_CLST_8	-1
GCF_027924885.1_ASM2792488v1_CLST_9	-1
GCF_027924885.1_ASM2792488v1_CLST_13	-1
GCF_027924885.1_ASM2792488v1_CLST_16	5639
GCF_027924885.1_ASM2792488v1_CLST_17	-1
GCF_027924885.1_ASM2792488v1_CLST_18	-1
GCF_030063735.1_ASM3006373v1_CLST_0	23692
GCF_030063735.1_ASM3006373v1_CLST_5	39049
GCF_030063735.1_ASM3006373v1_CLST_7	-1
GCF_030063735.1_ASM3006373v1_CLST_9	39515
GCF_030063735.1_ASM3006373v1_CLST_10	68381
GCF_030063735.1_ASM3006373v1_CLST_11	1
GCF_030063735.1_ASM3006373v1_CLST_12	-1
GCF_030063735.1_ASM3006373v1_CLST_14	-1
GCF_030063735.1_ASM3006373v1_CLST_15	-1
GCF_030063735.1_ASM3006373v1_CLST_17	-1
GCF_900103135.1_IMG-taxon_2639762507_annotated_assembly_CLST_0	-1
GCF_900103135.1_IMG-taxon_2639762507_annotated_assembly_CLST_2	-1
GCF_900103135.1_IMG-taxon_2639762507_annotated_assembly_CLST_4	-1
GCF_900108135.1_IMG-taxon_2671180127_annotated_assembly_CLST_6	20594
GCF_900108135.1_IMG-taxon_2671180127_annotated_assembly_CLST_8	-1
GCF_900108135.1_IMG-taxon_2671180127_annotated_assembly_CLST_15	-1
GCF_900111895.1_IMG-taxon_2663762772_annotated_assembly_CLST_0	-1
GCF_900111895.1_IMG-taxon_2663762772_annotated_assembly_CLST_1	-1
GCF_900111895.1_IMG-taxon_2663762772_annotated_assembly_CLST_3	0
GCF_900111895.1_IMG-taxon_2663762772_annotated_assembly_CLST_5	-1
GCF_900111895.1_IMG-taxon_2663762772_annotated_assembly_CLST_9	-1
GCF_900111895.1_IMG-taxon_2663762772_annotated_assembly_CLST_10	39491
GCF_900111895.1_IMG-taxon_2663762772_annotated_assembly_CLST_11	30052
GCF_900111895.1_IMG-taxon_2663762772_annotated_assembly_CLST_16	-1
GCF_900111895.1_IMG-taxon_2663762772_annotated_assembly_CLST_19	-1
GCF_900111895.1_IMG-taxon_2663762772_annotated_assembly_CLST_20	-1
GCF_900112735.1_IMG-taxon_2606217759_annotated_assembly_CLST_1	-1
GCF_900112735.1_IMG-taxon_2606217759_annotated_assembly_CLST_2	-1
GCF_900114425.1_IMG-taxon_2606217758_annotated_assembly_CLST_1	-1
GCF_900114425.1_IMG-taxon_2606217758_annotated_assembly_CLST_2	-1
GCF_902781955.1_Rumen_uncultured_genome_RUG12713_CLST_0	-1
GCF_902786125.1_Rumen_uncultured_genome_RUG13132_CLST_1	7444
GCF_902795365.1_Rumen_uncultured_genome_RUG14064_CLST_1	-1
GCF_902801545.1_Rumen_uncultured_genome_RUG14671_CLST_0	-1
GCF_000012965.1_ASM1296v1_CLST_0	-1
GCF_000012965.1_ASM1296v1_CLST_1	-1
GCF_000014425.1_ASM1442v1_CLST_0	64802
GCF_000014425.1_ASM1442v1_CLST_1	58004
GCF_000014425.1_ASM1442v1_CLST_2	397
GCF_000015245.1_ASM1524v1_CLST_0	-1
GCF_000015245.1_ASM1524v1_CLST_1	-1
GCF_000015245.1_ASM1524v1_CLST_2	-1
GCF_000015245.1_ASM1524v1_CLST_3	-1
GCF_000015245.1_ASM1524v1_CLST_4	-1
GCF_000015245.1_ASM1524v1_CLST_5	-1
GCF_000015785.2_ASM1578v2_CLST_0	-1
GCF_000015785.2_ASM1578v2_CLST_1	-1
GCF_000015785.2_ASM1578v2_CLST_2	-1
GCF_000015785.2_ASM1578v2_CLST_3	-1
GCF_000015785.2_ASM1578v2_CLST_4	-1
GCF_000015785.2_ASM1578v2_CLST_5	-1
GCF_000015785.2_ASM1578v2_CLST_6	-1
GCF_000015785.2_ASM1578v2_CLST_7	-1
GCF_000015785.2_ASM1578v2_CLST_8	78511
GCF_000015785.2_ASM1578v2_CLST_9	-1
GCF_000015785.2_ASM1578v2_CLST_10	-1
GCF_000015785.2_ASM1578v2_CLST_11	-1
GCF_000015785.2_ASM1578v2_CLST_12	-1
GCF_000015785.2_ASM1578v2_CLST_13	-1
GCF_000015785.2_ASM1578v2_CLST_14	-1
GCF_000015785.2_ASM1578v2_CLST_15	-1
GCF_000015845.1_ASM1584v1_CLST_0	-1
GCF_000015845.1_ASM1584v1_CLST_1	-1
GCF_000015845.1_ASM1584v1_CLST_2	1192
GCF_000015845.1_ASM1584v1_CLST_3	-1
GCF_000015845.1_ASM1584v1_CLST_4	-1
GCF_000015845.1_ASM1584v1_CLST_5	1173
GCF_000015845.1_ASM1584v1_CLST_6	-1
GCF_000015845.1_ASM1584v1_CLST_7	3738
GCF_000015845.1_ASM1584v1_CLST_8	-1
GCF_000020645.1_ASM2064v1_CLST_0	-1
GCF_000020645.1_ASM2064v1_CLST_1	-1
GCF_000020645.1_ASM2064v1_CLST_2	-1
GCF_000020645.1_ASM2064v1_CLST_3	-1
GCF_000021945.1_ASM2194v1_CLST_0	-1
GCF_000021945.1_ASM2194v1_CLST_1	-1
GCF_000021945.1_ASM2194v1_CLST_2	-1
GCF_000021945.1_ASM2194v1_CLST_3	-1
GCF_000021945.1_ASM2194v1_CLST_4	-1
GCF_000021945.1_ASM2194v1_CLST_5	647
GCF_000058485.1_ASM5848v1_CLST_0	-1
GCF_000058485.1_ASM5848v1_CLST_1	-1
GCF_000058485.1_ASM5848v1_CLST_2	-1
GCF_000058485.1_ASM5848v1_CLST_3	-1
GCF_000058485.1_ASM5848v1_CLST_4	-1
GCF_000058485.1_ASM5848v1_CLST_5	-1
GCF_000058485.1_ASM5848v1_CLST_6	-1
GCF_000058485.1_ASM5848v1_CLST_7	-1
GCF_000058485.1_ASM5848v1_CLST_8	-1
GCF_000058485.1_ASM5848v1_CLST_9	-1
GCF_000058485.1_ASM5848v1_CLST_10	-1
GCF_000058485.1_ASM5848v1_CLST_11	-1
GCF_000058485.1_ASM5848v1_CLST_12	-1
GCF_000058485.1_ASM5848v1_CLST_13	-1
GCF_000058485.1_ASM5848v1_CLST_14	-1
GCF_000058485.1_ASM5848v1_CLST_15	-1
GCF_000058485.1_ASM5848v1_CLST_16	-1
GCF_000058485.1_ASM5848v1_CLST_17	-1
GCF_000058485.1_ASM5848v1_CLST_18	-1
GCF_000058485.1_ASM5848v1_CLST_19	-1
GCF_000058485.1_ASM5848v1_CLST_20	-1
GCF_000058485.1_ASM5848v1_CLST_21	-1
GCF_000058485.1_ASM5848v1_CLST_22	-1
GCF_000058485.1_ASM5848v1_CLST_23	-1
GCF_000058485.1_ASM5848v1_CLST_24	-1
GCF_000058485.1_ASM5848v1_CLST_25	-1
GCF_000058485.1_ASM5848v1_CLST_26	-1
GCF_000058485.1_ASM5848v1_CLST_27	-1
GCF_000058485.1_ASM5848v1_CLST_28	-1
GCF_000217915.1_ASM21791v1_CLST_1	-1
GCF_000217915.1_ASM21791v1_CLST_3	-1
GCF_000217915.1_ASM21791v1_CLST_4	-1
GCF_000217915.1_ASM21791v1_CLST_7	-1
GCF_000217915.1_ASM21791v1_CLST_9	-1
GCF_000217915.1_ASM21791v1_CLST_10	-1
GCF_000217915.1_ASM21791v1_CLST_15	-1
GCF_000220135.1_ASM22013v1_CLST_0	-1
GCF_000220135.1_ASM22013v1_CLST_1	-1
GCF_000220135.1_ASM22013v1_CLST_2	-1
GCF_000220135.1_ASM22013v1_CLST_3	14491
GCF_000724905.1_ASM72490v2_CLST_1	-1
GCF_000724905.1_ASM72490v2_CLST_2	-1
GCF_000724905.1_ASM72490v2_CLST_3	-1
GCF_000724905.1_ASM72490v2_CLST_4	3463
GCF_000724905.1_ASM72490v2_CLST_5	-1
GCF_000724905.1_ASM72490v2_CLST_6	-1
GCF_000724905.1_ASM72490v2_CLST_7	-1
GCF_000724905.1_ASM72490v2_CLST_8	-1
GCF_000724905.1_ASM72490v2_CLST_9	25
GCF_000724905.1_ASM72490v2_CLST_10	-1
GCF_000724905.1_ASM72490v2_CLST_11	-1
GCF_000738005.1_ASM73800v1_CLST_0	-1
GCF_000738005.1_ASM73800v1_CLST_1	-1
GCF_000738005.1_ASM73800v1_CLST_2	-1
GCF_000738005.1_ASM73800v1_CLST_3	-1
GCF_000815025.1_ASM81502v1_CLST_0	-1
GCF_000826645.1_ASM82664v1_CLST_0	-1
GCF_000826645.1_ASM82664v1_CLST_1	-1
GCF_000826645.1_ASM82664v1_CLST_2	-1
GCF_000826645.1_ASM82664v1_CLST_4	37141
GCF_000826645.1_ASM82664v1_CLST_5	-1
GCF_000975095.1_ASM97509v1_CLST_0	-1
GCF_000975095.1_ASM97509v1_CLST_1	5877
GCF_000975095.1_ASM97509v1_CLST_2	-1
GCF_000975095.1_ASM97509v1_CLST_6	-1
GCF_001039445.1_ASM103944v1_CLST_0	83075
GCF_001039445.1_ASM103944v1_CLST_1	-1
GCF_001039445.1_ASM103944v1_CLST_2	13695
GCF_001039445.1_ASM103944v1_CLST_3	16822
GCF_001039445.1_ASM103944v1_CLST_4	-1
GCF_001039445.1_ASM103944v1_CLST_6	-1
GCF_001039445.1_ASM103944v1_CLST_9	59377
GCF_001544475.1_ASM1544475v2_CLST_3	-1
GCF_001544475.1_ASM1544475v2_CLST_4	-1
GCF_001544475.1_ASM1544475v2_CLST_10	-1
GCF_001544475.1_ASM1544475v2_CLST_12	-1
GCF_001544475.1_ASM1544475v2_CLST_15	-1
GCF_001544475.1_ASM1544475v2_CLST_19	-1
GCF_001544495.1_ASM1544495v2_CLST_2	-1
GCF_001544495.1_ASM1544495v2_CLST_3	-1
GCF_001544495.1_ASM1544495v2_CLST_4	-1
GCF_001544495.1_ASM1544495v2_CLST_6	-1
GCF_001544495.1_ASM1544495v2_CLST_8	-1
GCF_001544495.1_ASM1544495v2_CLST_9	-1
GCF_001544495.1_ASM1544495v2_CLST_12	-1
GCF_001544495.1_ASM1544495v2_CLST_13	-1
GCF_001544535.1_ASM1544535v2_CLST_3	-1
GCF_001544535.1_ASM1544535v2_CLST_11	-1
GCF_001544535.1_ASM1544535v2_CLST_12	-1
GCF_001544535.1_ASM1544535v2_CLST_24	-1
GCF_001854475.1_ASM185447v1_CLST_0	-1
GCF_001854475.1_ASM185447v1_CLST_1	-1
GCF_001854475.1_ASM185447v1_CLST_4	-1
GCF_001854475.1_ASM185447v1_CLST_5	-1
GCF_001854475.1_ASM185447v1_CLST_7	-1
GCF_001854475.1_ASM185447v1_CLST_9	-1
GCF_001854475.1_ASM185447v1_CLST_12	-1
GCF_001854475.1_ASM185447v1_CLST_13	-1
GCF_001854475.1_ASM185447v1_CLST_16	-1
GCF_001854475.1_ASM185447v1_CLST_17	-1
GCF_001854475.1_ASM185447v1_CLST_23	-1
GCF_001885765.1_ASM188576v1_CLST_0	-1
GCF_001885765.1_ASM188576v1_CLST_1	-1
GCF_001885765.1_ASM188576v1_CLST_3	-1
GCF_002104515.1_ASM210451v1_CLST_2	-1
GCF_002104515.1_ASM210451v1_CLST_3	-1
GCF_002104515.1_ASM210451v1_CLST_4	1422
GCF_002104515.1_ASM210451v1_CLST_5	-1
GCF_002108575.1_ASM210857v1_CLST_0	-1
GCF_002108575.1_ASM210857v1_CLST_1	-1
GCF_002108575.1_ASM210857v1_CLST_2	-1
GCF_002108575.1_ASM210857v1_CLST_4	-1
GCF_002108575.1_ASM210857v1_CLST_7	-1
GCF_002108575.1_ASM210857v1_CLST_8	-1
GCF_002108605.1_ASM210860v1_CLST_0	-1
GCF_002108605.1_ASM210860v1_CLST_1	-1
GCF_002108605.1_ASM210860v1_CLST_2	-1
GCF_002108605.1_ASM210860v1_CLST_6	-1
GCF_002155305.1_ASM215530v1_CLST_0	-1
GCF_002155305.1_ASM215530v1_CLST_1	-1
GCF_002155305.1_ASM215530v1_CLST_2	-1
GCF_002155305.1_ASM215530v1_CLST_3	-1
GCF_002191955.1_ASM219195v1_CLST_0	-1
GCF_002191955.1_ASM219195v1_CLST_2	5639
GCF_002191955.1_ASM219195v1_CLST_3	-1
GCF_002191955.1_ASM219195v1_CLST_4	-1
GCF_002191955.1_ASM219195v1_CLST_5	-1
GCF_002191955.1_ASM219195v1_CLST_8	342
GCF_002191955.1_ASM219195v1_CLST_9	-1
GCF_002191955.1_ASM219195v1_CLST_13	-1
GCF_002191955.1_ASM219195v1_CLST_15	-1
GCF_002191955.1_ASM219195v1_CLST_16	-1
GCF_002191955.1_ASM219195v1_CLST_17	-1
GCF_002191965.1_ASM219196v1_CLST_0	-1
GCF_002191965.1_ASM219196v1_CLST_1	342
GCF_002191965.1_ASM219196v1_CLST_2	-1
GCF_002191965.1_ASM219196v1_CLST_7	-1
GCF_002191965.1_ASM219196v1_CLST_8	-1
GCF_002191965.1_ASM219196v1_CLST_9	-1
GCF_002191965.1_ASM219196v1_CLST_11	-1
GCF_002191965.1_ASM219196v1_CLST_13	25
GCF_002191965.1_ASM219196v1_CLST_15	-1
GCF_002302615.1_ASM230261v1_CLST_0	-1
GCF_002302615.1_ASM230261v1_CLST_1	-1
GCF_002302615.1_ASM230261v1_CLST_2	-1
GCF_002490275.1_ASM249027v1_CLST_2	-1
GCF_002490275.1_ASM249027v1_CLST_4	342
GCF_002490275.1_ASM249027v1_CLST_5	-1
GCF_002490275.1_ASM249027v1_CLST_7	-1
GCF_002490275.1_ASM249027v1_CLST_8	-1
GCF_002490275.1_ASM249027v1_CLST_10	-1
GCF_002490275.1_ASM249027v1_CLST_11	-1
GCF_002490275.1_ASM249027v1_CLST_14	-1
GCF_002490275.1_ASM249027v1_CLST_17	25
GCF_002939725.1_XavaCFBP5823_CLST_0	-1
GCF_002939725.1_XavaCFBP5823_CLST_4	-1
GCF_002939725.1_XavaCFBP5823_CLST_5	-1
GCF_002939725.1_XavaCFBP5823_CLST_6	-1
GCF_002939725.1_XavaCFBP5823_CLST_9	25
GCF_002939725.1_XavaCFBP5823_CLST_10	-1
GCF_002939725.1_XavaCFBP5823_CLST_16	-1
GCF_003015715.1_ASM301571v1_CLST_0	-1
GCF_003015715.1_ASM301571v1_CLST_1	-1
GCF_003015715.1_ASM301571v1_CLST_2	342
GCF_003015715.1_ASM301571v1_CLST_3	-1
GCF_003015715.1_ASM301571v1_CLST_4	-1
GCF_003015715.1_ASM301571v1_CLST_5	-1
GCF_003015715.1_ASM301571v1_CLST_6	-1
GCF_003015715.1_ASM301571v1_CLST_7	-1
GCF_003015715.1_ASM301571v1_CLST_8	25
GCF_003015715.1_ASM301571v1_CLST_9	-1
GCF_003015715.1_ASM301571v1_CLST_10	-1
GCF_003044705.1_ASM304470v1_CLST_0	-1
GCF_003044705.1_ASM304470v1_CLST_1	-1
GCF_003044705.1_ASM304470v1_CLST_3	-1
GCF_003044705.1_ASM304470v1_CLST_4	-1
GCF_003044705.1_ASM304470v1_CLST_5	-1
GCF_003044705.1_ASM304470v1_CLST_6	-1
GCF_003044705.1_ASM304470v1_CLST_10	-1
GCF_003045095.1_ASM304509v1_CLST_0	-1
GCF_003045095.1_ASM304509v1_CLST_1	-1
GCF_003045095.1_ASM304509v1_CLST_2	9975
GCF_003045095.1_ASM304509v1_CLST_5	-1
GCF_003045095.1_ASM304509v1_CLST_6	-1
GCF_003045095.1_ASM304509v1_CLST_7	-1
GCF_003045095.1_ASM304509v1_CLST_8	-1
GCF_003054025.1_ASM305402v1_CLST_0	-1
GCF_003054025.1_ASM305402v1_CLST_1	-1
GCF_003116615.1_ASM311661v1_CLST_0	-1
GCF_003116615.1_ASM311661v1_CLST_3	-1
GCF_003116615.1_ASM311661v1_CLST_4	5639
GCF_003116615.1_ASM311661v1_CLST_5	-1
GCF_003116615.1_ASM311661v1_CLST_6	-1
GCF_003116615.1_ASM311661v1_CLST_8	-1
GCF_003116615.1_ASM311661v1_CLST_11	342
GCF_003116615.1_ASM311661v1_CLST_12	-1
GCF_003116615.1_ASM311661v1_CLST_13	-1
GCF_003116615.1_ASM311661v1_CLST_16	-1
GCF_003116615.1_ASM311661v1_CLST_17	-1
GCF_003116635.1_ASM311663v1_CLST_1	342
GCF_003116635.1_ASM311663v1_CLST_2	5639
GCF_003116635.1_ASM311663v1_CLST_3	-1
GCF_003116635.1_ASM311663v1_CLST_4	-1
GCF_003116635.1_ASM311663v1_CLST_6	-1
GCF_003116635.1_ASM311663v1_CLST_8	-1
GCF_003116635.1_ASM311663v1_CLST_10	-1
GCF_003116635.1_ASM311663v1_CLST_11	-1
GCF_003116635.1_ASM311663v1_CLST_13	-1
GCF_003116635.1_ASM311663v1_CLST_14	-1
GCF_003116635.1_ASM311663v1_CLST_16	-1
GCF_003116635.1_ASM311663v1_CLST_17	-1
GCF_003116655.1_ASM311665v1_CLST_1	-1
GCF_003116655.1_ASM311665v1_CLST_5	-1
GCF_003116655.1_ASM311665v1_CLST_7	-1
GCF_003116655.1_ASM311665v1_CLST_9	-1
GCF_003116655.1_ASM311665v1_CLST_10	5639
GCF_003116655.1_ASM311665v1_CLST_11	-1
GCF_003116655.1_ASM311665v1_CLST_12	-1
GCF_003116655.1_ASM311665v1_CLST_13	-1
GCF_003116655.1_ASM311665v1_CLST_15	342
GCF_003116655.1_ASM311665v1_CLST_16	-1
GCF_003116655.1_ASM311665v1_CLST_17	-1
GCF_003254015.1_ASM325401v1_CLST_0	-1
GCF_003254015.1_ASM325401v1_CLST_2	-1
GCF_003254015.1_ASM325401v1_CLST_3	-1
GCF_003254015.1_ASM325401v1_CLST_11	-1
GCF_003254015.1_ASM325401v1_CLST_14	-1
GCF_003670235.1_ASM367023v1_CLST_0	18362
GCF_003670235.1_ASM367023v1_CLST_1	13693
GCF_003670235.1_ASM367023v1_CLST_2	-1
GCF_003670235.1_ASM367023v1_CLST_3	18432
GCF_003670235.1_ASM367023v1_CLST_4	-1
GCF_003670235.1_ASM367023v1_CLST_5	31890
GCF_003670235.1_ASM367023v1_CLST_6	-1
GCF_003670235.1_ASM367023v1_CLST_7	48498
GCF_003724915.1_ASM372491v1_CLST_0	-1
GCF_003724915.1_ASM372491v1_CLST_1	-1
GCF_003724915.1_ASM372491v1_CLST_5	-1
GCF_003724915.1_ASM372491v1_CLST_6	-1
GCF_003724915.1_ASM372491v1_CLST_9	342
GCF_003724915.1_ASM372491v1_CLST_10	-1
GCF_003724915.1_ASM372491v1_CLST_11	-1
GCF_003724915.1_ASM372491v1_CLST_16	25
GCF_003724915.1_ASM372491v1_CLST_17	-1
GCF_003724955.1_ASM372495v1_CLST_0	-1
GCF_003724955.1_ASM372495v1_CLST_1	-1
GCF_003724955.1_ASM372495v1_CLST_3	342
GCF_003724955.1_ASM372495v1_CLST_4	-1
GCF_003724955.1_ASM372495v1_CLST_5	-1
GCF_003724955.1_ASM372495v1_CLST_7	-1
GCF_003724955.1_ASM372495v1_CLST_9	25
GCF_003724955.1_ASM372495v1_CLST_10	-1
GCF_003724955.1_ASM372495v1_CLST_11	-1
GCF_003724955.1_ASM372495v1_CLST_16	-1
GCF_003724975.1_ASM372497v1_CLST_1	25
GCF_003724975.1_ASM372497v1_CLST_3	-1
GCF_003724975.1_ASM372497v1_CLST_5	-1
GCF_003724975.1_ASM372497v1_CLST_7	-1
GCF_003724975.1_ASM372497v1_CLST_9	-1
GCF_003724975.1_ASM372497v1_CLST_10	-1
GCF_003724975.1_ASM372497v1_CLST_11	342
GCF_003724975.1_ASM372497v1_CLST_12	-1
GCF_003724975.1_ASM372497v1_CLST_15	-1
GCF_003724975.1_ASM372497v1_CLST_16	-1
GCF_003724995.1_ASM372499v1_CLST_0	-1
GCF_003724995.1_ASM372499v1_CLST_1	-1
GCF_003724995.1_ASM372499v1_CLST_4	-1
GCF_003724995.1_ASM372499v1_CLST_6	-1
GCF_003724995.1_ASM372499v1_CLST_8	-1
GCF_003724995.1_ASM372499v1_CLST_9	-1
GCF_003724995.1_ASM372499v1_CLST_12	-1
GCF_003724995.1_ASM372499v1_CLST_14	342
GCF_003724995.1_ASM372499v1_CLST_16	25
GCF_003725005.1_ASM372500v1_CLST_2	-1
GCF_003725005.1_ASM372500v1_CLST_6	25
GCF_003725005.1_ASM372500v1_CLST_7	-1
GCF_003725005.1_ASM372500v1_CLST_8	-1
GCF_003725005.1_ASM372500v1_CLST_11	-1
GCF_003725005.1_ASM372500v1_CLST_13	342
GCF_003725005.1_ASM372500v1_CLST_14	-1
GCF_003725005.1_ASM372500v1_CLST_16	-1
GCF_003725005.1_ASM372500v1_CLST_17	-1
GCF_003725035.1_ASM372503v1_CLST_0	-1
GCF_003725035.1_ASM372503v1_CLST_3	-1
GCF_003725035.1_ASM372503v1_CLST_6	-1
GCF_003725035.1_ASM372503v1_CLST_8	-1
GCF_003725035.1_ASM372503v1_CLST_9	342
GCF_003725035.1_ASM372503v1_CLST_10	-1
GCF_003725035.1_ASM372503v1_CLST_13	25
GCF_003725035.1_ASM372503v1_CLST_14	-1
GCF_003725035.1_ASM372503v1_CLST_15	-1
GCF_003725035.1_ASM372503v1_CLST_17	-1
GCF_003725055.1_ASM372505v1_CLST_0	-1
GCF_003725055.1_ASM372505v1_CLST_2	-1
GCF_003725055.1_ASM372505v1_CLST_3	-1
GCF_003725055.1_ASM372505v1_CLST_5	25
GCF_003725055.1_ASM372505v1_CLST_6	342
GCF_003725055.1_ASM372505v1_CLST_11	-1
GCF_003725055.1_ASM372505v1_CLST_13	-1
GCF_003725055.1_ASM372505v1_CLST_15	-1
GCF_003725055.1_ASM372505v1_CLST_16	-1
GCF_003725075.1_ASM372507v1_CLST_0	-1
GCF_003725075.1_ASM372507v1_CLST_1	-1
GCF_003725075.1_ASM372507v1_CLST_3	-1
GCF_003725075.1_ASM372507v1_CLST_5	-1
GCF_003725075.1_ASM372507v1_CLST_8	-1
GCF_003725075.1_ASM372507v1_CLST_10	-1
GCF_003725075.1_ASM372507v1_CLST_13	-1
GCF_003725075.1_ASM372507v1_CLST_14	342
GCF_003725075.1_ASM372507v1_CLST_17	25
GCF_003725095.1_ASM372509v1_CLST_0	-1
GCF_003725095.1_ASM372509v1_CLST_1	-1
GCF_003725095.1_ASM372509v1_CLST_4	-1
GCF_003725095.1_ASM372509v1_CLST_6	-1
GCF_003725095.1_ASM372509v1_CLST_9	-1
GCF_003725095.1_ASM372509v1_CLST_11	-1
GCF_003725095.1_ASM372509v1_CLST_13	-1
GCF_003725095.1_ASM372509v1_CLST_15	342
GCF_003725095.1_ASM372509v1_CLST_17	25
GCF_003725115.1_ASM372511v1_CLST_1	-1
GCF_003725115.1_ASM372511v1_CLST_3	-1
GCF_003725115.1_ASM372511v1_CLST_4	342
GCF_003725115.1_ASM372511v1_CLST_5	-1
GCF_003725115.1_ASM372511v1_CLST_7	25
GCF_003725115.1_ASM372511v1_CLST_8	-1
GCF_003725115.1_ASM372511v1_CLST_9	-1
GCF_003725115.1_ASM372511v1_CLST_14	-1
GCF_003725115.1_ASM372511v1_CLST_15	-1
GCF_003725135.1_ASM372513v1_CLST_0	-1
GCF_003725135.1_ASM372513v1_CLST_2	-1
GCF_003725135.1_ASM372513v1_CLST_6	-1
GCF_003725135.1_ASM372513v1_CLST_7	-1
GCF_003725135.1_ASM372513v1_CLST_8	342
GCF_003725135.1_ASM372513v1_CLST_9	-1
GCF_003725135.1_ASM372513v1_CLST_10	5639
GCF_003725135.1_ASM372513v1_CLST_11	-1
GCF_003725135.1_ASM372513v1_CLST_14	-1
GCF_003725135.1_ASM372513v1_CLST_15	-1
GCF_003725135.1_ASM372513v1_CLST_17	-1
GCF_003725155.1_ASM372515v1_CLST_0	-1
GCF_003725155.1_ASM372515v1_CLST_2	-1
GCF_003725155.1_ASM372515v1_CLST_4	-1
GCF_003725155.1_ASM372515v1_CLST_5	-1
GCF_003725155.1_ASM372515v1_CLST_9	-1
GCF_003725155.1_ASM372515v1_CLST_10	-1
GCF_003725155.1_ASM372515v1_CLST_13	25
GCF_003725155.1_ASM372515v1_CLST_14	342
GCF_003725155.1_ASM372515v1_CLST_15	-1
GCF_003725155.1_ASM372515v1_CLST_17	-1
GCF_003725165.1_ASM372516v1_CLST_1	-1
GCF_003725165.1_ASM372516v1_CLST_3	-1
GCF_003725165.1_ASM372516v1_CLST_6	25
GCF_003725165.1_ASM372516v1_CLST_10	-1
GCF_003725165.1_ASM372516v1_CLST_12	342
GCF_003725165.1_ASM372516v1_CLST_13	-1
GCF_003725165.1_ASM372516v1_CLST_14	-1
GCF_003725165.1_ASM372516v1_CLST_15	-1
GCF_003725165.1_ASM372516v1_CLST_16	-1
GCF_003725195.1_ASM372519v1_CLST_0	-1
GCF_003725195.1_ASM372519v1_CLST_1	-1
GCF_003725195.1_ASM372519v1_CLST_3	-1
GCF_003725195.1_ASM372519v1_CLST_5	25
GCF_003725195.1_ASM372519v1_CLST_6	-1
GCF_003725195.1_ASM372519v1_CLST_8	-1
GCF_003725195.1_ASM372519v1_CLST_9	-1
GCF_003725195.1_ASM372519v1_CLST_14	-1
GCF_003725195.1_ASM372519v1_CLST_17	342
GCF_003725215.1_ASM372521v1_CLST_3	-1
GCF_003725215.1_ASM372521v1_CLST_5	342
GCF_003725215.1_ASM372521v1_CLST_6	-1
GCF_003725215.1_ASM372521v1_CLST_7	-1
GCF_003725215.1_ASM372521v1_CLST_8	-1
GCF_003725215.1_ASM372521v1_CLST_10	-1
GCF_003725215.1_ASM372521v1_CLST_13	25
GCF_003725215.1_ASM372521v1_CLST_14	-1
GCF_003725215.1_ASM372521v1_CLST_16	-1
GCF_003725215.1_ASM372521v1_CLST_17	-1
GCF_003725235.1_ASM372523v1_CLST_0	-1
GCF_003725235.1_ASM372523v1_CLST_2	-1
GCF_003725235.1_ASM372523v1_CLST_6	-1
GCF_003725235.1_ASM372523v1_CLST_7	-1
GCF_003725235.1_ASM372523v1_CLST_8	-1
GCF_003725235.1_ASM372523v1_CLST_9	-1
GCF_003725235.1_ASM372523v1_CLST_11	-1
GCF_003725235.1_ASM372523v1_CLST_13	5639
GCF_003725235.1_ASM372523v1_CLST_14	-1
GCF_003725235.1_ASM372523v1_CLST_15	-1
GCF_003725235.1_ASM372523v1_CLST_17	342
GCF_003725255.1_ASM372525v1_CLST_1	-1
GCF_003725255.1_ASM372525v1_CLST_2	342
GCF_003725255.1_ASM372525v1_CLST_3	-1
GCF_003725255.1_ASM372525v1_CLST_4	-1
GCF_003725255.1_ASM372525v1_CLST_7	-1
GCF_003725255.1_ASM372525v1_CLST_8	-1
GCF_003725255.1_ASM372525v1_CLST_9	-1
GCF_003725255.1_ASM372525v1_CLST_11	5639
GCF_003725255.1_ASM372525v1_CLST_12	-1
GCF_003725255.1_ASM372525v1_CLST_13	-1
GCF_003725255.1_ASM372525v1_CLST_14	-1
GCF_003725265.1_ASM372526v1_CLST_0	-1
GCF_003725265.1_ASM372526v1_CLST_2	-1
GCF_003725265.1_ASM372526v1_CLST_4	-1
GCF_003725265.1_ASM372526v1_CLST_5	-1
GCF_003725265.1_ASM372526v1_CLST_9	-1
GCF_003725265.1_ASM372526v1_CLST_10	-1
GCF_003725265.1_ASM372526v1_CLST_13	25
GCF_003725265.1_ASM372526v1_CLST_14	-1
GCF_003725265.1_ASM372526v1_CLST_16	342
GCF_003725265.1_ASM372526v1_CLST_17	-1
GCF_003725315.1_ASM372531v1_CLST_0	-1
GCF_003725315.1_ASM372531v1_CLST_1	-1
GCF_003725315.1_ASM372531v1_CLST_2	5639
GCF_003725315.1_ASM372531v1_CLST_3	-1
GCF_003725315.1_ASM372531v1_CLST_4	-1
GCF_003725315.1_ASM372531v1_CLST_5	-1
GCF_003725315.1_ASM372531v1_CLST_6	-1
GCF_003725315.1_ASM372531v1_CLST_12	-1
GCF_003725315.1_ASM372531v1_CLST_14	-1
GCF_003725315.1_ASM372531v1_CLST_17	342
GCF_003725875.1_ASM372587v1_CLST_1	-1
GCF_003725875.1_ASM372587v1_CLST_6	-1
GCF_003725875.1_ASM372587v1_CLST_8	25
GCF_003725875.1_ASM372587v1_CLST_9	-1
GCF_003725875.1_ASM372587v1_CLST_10	-1
GCF_003725875.1_ASM372587v1_CLST_11	-1
GCF_003725875.1_ASM372587v1_CLST_13	-1
GCF_003725875.1_ASM372587v1_CLST_14	-1
GCF_003725875.1_ASM372587v1_CLST_15	342
GCF_003725875.1_ASM372587v1_CLST_16	-1
GCF_003725915.1_ASM372591v1_CLST_0	5639
GCF_003725915.1_ASM372591v1_CLST_1	-1
GCF_003725915.1_ASM372591v1_CLST_2	-1
GCF_003725915.1_ASM372591v1_CLST_3	-1
GCF_003725915.1_ASM372591v1_CLST_6	-1
GCF_003725915.1_ASM372591v1_CLST_9	-1
GCF_003725915.1_ASM372591v1_CLST_10	-1
GCF_003725915.1_ASM372591v1_CLST_13	342
GCF_003725915.1_ASM372591v1_CLST_14	-1
GCF_003725915.1_ASM372591v1_CLST_16	-1
GCF_003725915.1_ASM372591v1_CLST_17	-1
GCF_003725935.1_ASM372593v1_CLST_2	-1
GCF_003725935.1_ASM372593v1_CLST_4	-1
GCF_003725935.1_ASM372593v1_CLST_5	-1
GCF_003725935.1_ASM372593v1_CLST_7	25
GCF_003725935.1_ASM372593v1_CLST_8	-1
GCF_003725935.1_ASM372593v1_CLST_9	-1
GCF_003725935.1_ASM372593v1_CLST_12	342
GCF_003725935.1_ASM372593v1_CLST_13	-1
GCF_003725935.1_ASM372593v1_CLST_14	-1
GCF_003949975.1_ASM394997v1_CLST_0	-1
GCF_003949975.1_ASM394997v1_CLST_1	-1
GCF_003949975.1_ASM394997v1_CLST_2	-1
GCF_003949975.1_ASM394997v1_CLST_3	-1
GCF_003949975.1_ASM394997v1_CLST_4	-1
GCF_003949975.1_ASM394997v1_CLST_5	-1
GCF_003949975.1_ASM394997v1_CLST_6	-1
GCF_003949975.1_ASM394997v1_CLST_7	-1
GCF_003949975.1_ASM394997v1_CLST_8	25
GCF_003949975.1_ASM394997v1_CLST_9	-1
GCF_003949975.1_ASM394997v1_CLST_10	-1
GCF_004342425.1_ASM434242v1_CLST_0	-1
GCF_004342425.1_ASM434242v1_CLST_2	-1
GCF_004342425.1_ASM434242v1_CLST_3	-1
GCF_004342425.1_ASM434242v1_CLST_5	-1
GCF_004342425.1_ASM434242v1_CLST_7	-1
GCF_005280215.1_ASM528021v1_CLST_0	-1
GCF_005280215.1_ASM528021v1_CLST_1	-1
GCF_005280215.1_ASM528021v1_CLST_2	-1
GCF_005280215.1_ASM528021v1_CLST_3	-1
GCF_005280215.1_ASM528021v1_CLST_4	-1
GCF_005280215.1_ASM528021v1_CLST_5	-1
GCF_005280215.1_ASM528021v1_CLST_6	-1
GCF_005280215.1_ASM528021v1_CLST_7	-1
GCF_005280215.1_ASM528021v1_CLST_8	-1
GCF_005280215.1_ASM528021v1_CLST_9	-1
GCF_005280215.1_ASM528021v1_CLST_10	-1
GCF_005280215.1_ASM528021v1_CLST_11	-1
GCF_005280215.1_ASM528021v1_CLST_12	-1
GCF_005280215.1_ASM528021v1_CLST_13	-1
GCF_005280215.1_ASM528021v1_CLST_14	-1
GCF_005280215.1_ASM528021v1_CLST_15	-1
GCF_005280215.1_ASM528021v1_CLST_16	-1
GCF_005280215.1_ASM528021v1_CLST_17	-1
GCF_005280215.1_ASM528021v1_CLST_18	-1
GCF_005280215.1_ASM528021v1_CLST_19	-1
GCF_005280215.1_ASM528021v1_CLST_20	-1
GCF_005280215.1_ASM528021v1_CLST_21	-1
GCF_005280215.1_ASM528021v1_CLST_22	-1
GCF_005280215.1_ASM528021v1_CLST_23	-1
GCF_005280215.1_ASM528021v1_CLST_24	-1
GCF_005280215.1_ASM528021v1_CLST_25	-1
GCF_005280215.1_ASM528021v1_CLST_26	-1
GCF_005280215.1_ASM528021v1_CLST_27	-1
GCF_005280215.1_ASM528021v1_CLST_28	-1
GCF_005280215.1_ASM528021v1_CLST_29	-1
GCF_005280215.1_ASM528021v1_CLST_30	-1
GCF_005280215.1_ASM528021v1_CLST_59	-1
GCF_005280215.1_ASM528021v1_CLST_60	-1
GCF_005889575.1_ASM588957v1_CLST_0	-1
GCF_005889575.1_ASM588957v1_CLST_1	-1
GCF_005889575.1_ASM588957v1_CLST_2	-1
GCF_005889575.1_ASM588957v1_CLST_4	-1
GCF_005889575.1_ASM588957v1_CLST_8	-1
GCF_008312835.1_ASM831283v1_CLST_4	-1
GCF_008312835.1_ASM831283v1_CLST_8	-1
GCF_008312835.1_ASM831283v1_CLST_16	-1
GCF_008312835.1_ASM831283v1_CLST_17	-1
GCF_008312835.1_ASM831283v1_CLST_18	-1
GCF_008312835.1_ASM831283v1_CLST_19	-1
GCF_008312835.1_ASM831283v1_CLST_26	8903
GCF_008312835.1_ASM831283v1_CLST_27	-1
GCF_008312835.1_ASM831283v1_CLST_30	-1
GCF_008312835.1_ASM831283v1_CLST_34	-1
GCF_008312835.1_ASM831283v1_CLST_40	-1
GCF_008312835.1_ASM831283v1_CLST_44	-1
GCF_008312835.1_ASM831283v1_CLST_45	-1
GCF_008312835.1_ASM831283v1_CLST_48	-1
GCF_008312835.1_ASM831283v1_CLST_51	-1
GCF_008312835.1_ASM831283v1_CLST_54	-1
GCF_008312835.1_ASM831283v1_CLST_55	-1
GCF_008312835.1_ASM831283v1_CLST_57	-1
GCF_008312835.1_ASM831283v1_CLST_61	-1
GCF_008312835.1_ASM831283v1_CLST_65	-1
GCF_008312835.1_ASM831283v1_CLST_71	-1
GCF_008312835.1_ASM831283v1_CLST_75	-1
GCF_008868295.1_ASM886829v1_CLST_0	64802
GCF_008868295.1_ASM886829v1_CLST_1	58004
GCF_009674765.1_ASM967476v1_CLST_0	-1
GCF_009674765.1_ASM967476v1_CLST_2	-1
GCF_009674765.1_ASM967476v1_CLST_3	-1
GCF_009674765.1_ASM967476v1_CLST_5	-1
GCF_009674765.1_ASM967476v1_CLST_6	-1
GCF_009674765.1_ASM967476v1_CLST_8	-1
GCF_009674765.1_ASM967476v1_CLST_10	-1
GCF_009674765.1_ASM967476v1_CLST_11	-1
GCF_009677045.1_ASM967704v1_CLST_0	4629
GCF_009677045.1_ASM967704v1_CLST_1	5722
GCF_009677045.1_ASM967704v1_CLST_2	30663
GCF_009677045.1_ASM967704v1_CLST_3	9651
GCF_009677045.1_ASM967704v1_CLST_4	48498
GCF_009677045.1_ASM967704v1_CLST_6	735
GCF_009677045.1_ASM967704v1_CLST_7	16822
GCF_009677045.1_ASM967704v1_CLST_9	3851
GCF_009677045.1_ASM967704v1_CLST_10	31890
GCF_009677055.1_ASM967705v1_CLST_0	5722
GCF_009677055.1_ASM967705v1_CLST_1	30663
GCF_009677055.1_ASM967705v1_CLST_2	9651
GCF_009677055.1_ASM967705v1_CLST_3	3851
GCF_009677055.1_ASM967705v1_CLST_4	16822
GCF_009677055.1_ASM967705v1_CLST_6	2321
GCF_009677055.1_ASM967705v1_CLST_7	735
GCF_009677055.1_ASM967705v1_CLST_9	18325
GCF_009677055.1_ASM967705v1_CLST_10	48599
GCF_009677135.1_ASM967713v1_CLST_0	3851
GCF_009677135.1_ASM967713v1_CLST_1	9651
GCF_009677135.1_ASM967713v1_CLST_3	13695
GCF_009677135.1_ASM967713v1_CLST_4	4629
GCF_009677135.1_ASM967713v1_CLST_7	48599
GCF_009677135.1_ASM967713v1_CLST_8	16822
GCF_009677135.1_ASM967713v1_CLST_9	17922
GCF_009677135.1_ASM967713v1_CLST_11	-1
GCF_009677145.1_ASM967714v1_CLST_0	18325
GCF_009677145.1_ASM967714v1_CLST_2	3851
GCF_009677145.1_ASM967714v1_CLST_3	28202
GCF_009677145.1_ASM967714v1_CLST_4	16822
GCF_009677145.1_ASM967714v1_CLST_5	48599
GCF_009677145.1_ASM967714v1_CLST_7	9651
GCF_009677145.1_ASM967714v1_CLST_8	735
GCF_009677155.1_ASM967715v1_CLST_0	3851
GCF_009677155.1_ASM967715v1_CLST_1	18325
GCF_009677155.1_ASM967715v1_CLST_2	16822
GCF_009677155.1_ASM967715v1_CLST_4	17922
GCF_009677155.1_ASM967715v1_CLST_5	735
GCF_009677155.1_ASM967715v1_CLST_6	5722
GCF_009677155.1_ASM967715v1_CLST_7	30663
GCF_009677155.1_ASM967715v1_CLST_9	30317
GCF_009677155.1_ASM967715v1_CLST_10	9651
GCF_009677195.1_ASM967719v1_CLST_0	18432
GCF_009677195.1_ASM967719v1_CLST_1	9651
GCF_009677195.1_ASM967719v1_CLST_2	735
GCF_009677195.1_ASM967719v1_CLST_3	4629
GCF_009677195.1_ASM967719v1_CLST_6	48599
GCF_009677195.1_ASM967719v1_CLST_7	2321
GCF_009677195.1_ASM967719v1_CLST_8	48498
GCF_009677195.1_ASM967719v1_CLST_10	5722
GCF_009677195.1_ASM967719v1_CLST_11	30663
GCF_009677195.1_ASM967719v1_CLST_12	16822
GCF_009677205.1_ASM967720v1_CLST_1	9651
GCF_009677205.1_ASM967720v1_CLST_2	16
GCF_009677205.1_ASM967720v1_CLST_3	3851
GCF_009677205.1_ASM967720v1_CLST_4	48498
GCF_009677205.1_ASM967720v1_CLST_5	5722
GCF_009677205.1_ASM967720v1_CLST_6	30663
GCF_009677205.1_ASM967720v1_CLST_7	48599
GCF_009677205.1_ASM967720v1_CLST_9	16822
GCF_009677205.1_ASM967720v1_CLST_10	-1
GCF_009677815.1_ASM967781v1_CLST_0	48599
GCF_009677815.1_ASM967781v1_CLST_1	2321
GCF_009677815.1_ASM967781v1_CLST_2	5722
GCF_009677815.1_ASM967781v1_CLST_4	48498
GCF_009677815.1_ASM967781v1_CLST_5	735
GCF_009677815.1_ASM967781v1_CLST_6	18432
GCF_009677815.1_ASM967781v1_CLST_8	9651
GCF_009677815.1_ASM967781v1_CLST_9	16822
GCF_009677815.1_ASM967781v1_CLST_11	4629
GCF_009677865.1_ASM967786v1_CLST_0	735
GCF_009677865.1_ASM967786v1_CLST_3	4629
GCF_009677865.1_ASM967786v1_CLST_4	18432
GCF_009677865.1_ASM967786v1_CLST_5	48599
GCF_009677865.1_ASM967786v1_CLST_7	13695
GCF_009677865.1_ASM967786v1_CLST_8	2321
GCF_009677865.1_ASM967786v1_CLST_9	9651
GCF_009677865.1_ASM967786v1_CLST_10	16822
GCF_009911535.1_ASM991153v1_CLST_0	4629
GCF_009911535.1_ASM991153v1_CLST_1	5722
GCF_009911535.1_ASM991153v1_CLST_2	-1
GCF_009911535.1_ASM991153v1_CLST_4	31890
GCF_009911535.1_ASM991153v1_CLST_7	16822
GCF_010206235.1_ASM1020623v1_CLST_0	16199
GCF_010206235.1_ASM1020623v1_CLST_2	3851
GCF_010206235.1_ASM1020623v1_CLST_4	4629
GCF_010206235.1_ASM1020623v1_CLST_6	16822
GCF_010206235.1_ASM1020623v1_CLST_7	13695
GCF_010206235.1_ASM1020623v1_CLST_10	13705
GCF_010279765.1_ASM1027976v1_CLST_1	5639
GCF_010279765.1_ASM1027976v1_CLST_2	-1
GCF_010279765.1_ASM1027976v1_CLST_3	-1
GCF_010279765.1_ASM1027976v1_CLST_8	-1
GCF_010279765.1_ASM1027976v1_CLST_10	-1
GCF_010279765.1_ASM1027976v1_CLST_12	342
GCF_010279765.1_ASM1027976v1_CLST_13	-1
GCF_010279765.1_ASM1027976v1_CLST_15	-1
GCF_010279765.1_ASM1027976v1_CLST_16	-1
GCF_012719795.1_ASM1271979v1_CLST_0	-1
GCF_012719795.1_ASM1271979v1_CLST_2	-1
GCF_012939955.1_ASM1293995v1_CLST_0	-1
GCF_012939955.1_ASM1293995v1_CLST_2	-1
GCF_012939955.1_ASM1293995v1_CLST_3	-1
GCF_012939955.1_ASM1293995v1_CLST_5	-1
GCF_012939955.1_ASM1293995v1_CLST_7	-1
GCF_012939955.1_ASM1293995v1_CLST_8	-1
GCF_012939955.1_ASM1293995v1_CLST_9	-1
GCF_013177355.1_ASM1317735v1_CLST_0	5639
GCF_013177355.1_ASM1317735v1_CLST_1	-1
GCF_013177355.1_ASM1317735v1_CLST_2	-1
GCF_013177355.1_ASM1317735v1_CLST_3	-1
GCF_013177355.1_ASM1317735v1_CLST_4	-1
GCF_013177355.1_ASM1317735v1_CLST_5	-1
GCF_013177355.1_ASM1317735v1_CLST_6	-1
GCF_013177355.1_ASM1317735v1_CLST_7	-1
GCF_013177355.1_ASM1317735v1_CLST_8	-1
GCF_013177355.1_ASM1317735v1_CLST_9	-1
GCF_013177355.1_ASM1317735v1_CLST_10	-1
GCF_013177355.1_ASM1317735v1_CLST_11	-1
GCF_014138265.1_ASM1413826v1_CLST_0	-1
GCF_014138265.1_ASM1413826v1_CLST_2	-1
GCF_014138265.1_ASM1413826v1_CLST_3	-1
GCF_014138265.1_ASM1413826v1_CLST_4	-1
GCF_014138295.1_ASM1413829v1_CLST_1	-1
GCF_014138295.1_ASM1413829v1_CLST_4	-1
GCF_014138295.1_ASM1413829v1_CLST_6	-1
GCF_014138295.1_ASM1413829v1_CLST_7	-1
GCF_014138295.1_ASM1413829v1_CLST_8	-1
GCF_015234935.1_ASM1523493v1_CLST_0	-1
GCF_015234935.1_ASM1523493v1_CLST_1	18432
GCF_015234935.1_ASM1523493v1_CLST_2	13693
GCF_015234935.1_ASM1523493v1_CLST_3	-1
GCF_015234935.1_ASM1523493v1_CLST_4	31890
GCF_015234935.1_ASM1523493v1_CLST_5	18362
GCF_015234935.1_ASM1523493v1_CLST_6	17922
GCF_015234935.1_ASM1523493v1_CLST_7	-1
GCF_015234935.1_ASM1523493v1_CLST_8	-1
GCF_016806945.1_ASM1680694v1_CLST_0	25
GCF_016806945.1_ASM1680694v1_CLST_2	48934
GCF_016806945.1_ASM1680694v1_CLST_4	-1
GCF_016806945.1_ASM1680694v1_CLST_6	-1
GCF_016806965.1_ASM1680696v1_CLST_0	66158
GCF_016806965.1_ASM1680696v1_CLST_1	-1
GCF_016806985.1_ASM1680698v1_CLST_4	66158
GCF_016806995.1_ASM1680699v1_CLST_0	-1
GCF_016806995.1_ASM1680699v1_CLST_2	66158
GCF_016806995.1_ASM1680699v1_CLST_4	-1
GCF_016806995.1_ASM1680699v1_CLST_6	-1
GCF_016806995.1_ASM1680699v1_CLST_7	19639
GCF_016807025.1_ASM1680702v1_CLST_0	25
GCF_016807025.1_ASM1680702v1_CLST_2	-1
GCF_016807025.1_ASM1680702v1_CLST_4	66158
GCF_016807025.1_ASM1680702v1_CLST_5	-1
GCF_016807025.1_ASM1680702v1_CLST_7	-1
GCF_018129525.1_ASM1812952v1_CLST_0	-1
GCF_018129525.1_ASM1812952v1_CLST_1	-1
GCF_018129525.1_ASM1812952v1_CLST_6	-1
GCF_018129525.1_ASM1812952v1_CLST_11	-1
GCF_018129525.1_ASM1812952v1_CLST_13	-1
GCF_018129525.1_ASM1812952v1_CLST_14	-1
GCF_018129525.1_ASM1812952v1_CLST_15	-1
GCF_018129525.1_ASM1812952v1_CLST_18	-1
GCF_018129525.1_ASM1812952v1_CLST_20	-1
GCF_018129525.1_ASM1812952v1_CLST_22	-1
GCF_018129525.1_ASM1812952v1_CLST_24	3703
GCF_018129525.1_ASM1812952v1_CLST_26	113
GCF_018129525.1_ASM1812952v1_CLST_32	-1
GCF_018129525.1_ASM1812952v1_CLST_34	-1
GCF_018129525.1_ASM1812952v1_CLST_35	-1
GCF_018129525.1_ASM1812952v1_CLST_36	-1
GCF_018129525.1_ASM1812952v1_CLST_38	-1
GCF_018129525.1_ASM1812952v1_CLST_40	-1
GCF_018129525.1_ASM1812952v1_CLST_42	-1
GCF_018141345.1_ASM1814134v1_CLST_0	-1
GCF_018141345.1_ASM1814134v1_CLST_1	-1
GCF_018141345.1_ASM1814134v1_CLST_2	-1
GCF_018141345.1_ASM1814134v1_CLST_3	-1
GCF_018141345.1_ASM1814134v1_CLST_4	-1
GCF_018141345.1_ASM1814134v1_CLST_5	-1
GCF_018141345.1_ASM1814134v1_CLST_6	-1
GCF_018141345.1_ASM1814134v1_CLST_7	-1
GCF_018141345.1_ASM1814134v1_CLST_8	-1
GCF_018141345.1_ASM1814134v1_CLST_9	-1
GCF_018141345.1_ASM1814134v1_CLST_10	-1
GCF_018141345.1_ASM1814134v1_CLST_19	-1
GCF_018141345.1_ASM1814134v1_CLST_20	-1
GCF_018141345.1_ASM1814134v1_CLST_21	-1
GCF_019200945.1_ASM1920094v1_CLST_0	342
GCF_019200945.1_ASM1920094v1_CLST_3	-1
GCF_019200945.1_ASM1920094v1_CLST_6	5639
GCF_019200945.1_ASM1920094v1_CLST_8	-1
GCF_019200945.1_ASM1920094v1_CLST_10	-1
GCF_019200945.1_ASM1920094v1_CLST_11	-1
GCF_019200945.1_ASM1920094v1_CLST_12	-1
GCF_019200945.1_ASM1920094v1_CLST_13	-1
GCF_019200945.1_ASM1920094v1_CLST_15	-1
GCF_019200945.1_ASM1920094v1_CLST_16	-1
GCF_019209805.1_ASM1920980v1_CLST_0	-1
GCF_019209805.1_ASM1920980v1_CLST_1	5639
GCF_019209805.1_ASM1920980v1_CLST_2	-1
GCF_019209805.1_ASM1920980v1_CLST_3	-1
GCF_019209805.1_ASM1920980v1_CLST_5	342
GCF_019209805.1_ASM1920980v1_CLST_10	-1
GCF_019209805.1_ASM1920980v1_CLST_11	-1
GCF_019209805.1_ASM1920980v1_CLST_12	-1
GCF_019966495.1_ASM1996649v1_CLST_0	15271
GCF_019966495.1_ASM1996649v1_CLST_1	-1
GCF_019966495.1_ASM1996649v1_CLST_3	-1
GCF_019966495.1_ASM1996649v1_CLST_4	-1
GCF_019966495.1_ASM1996649v1_CLST_8	-1
GCF_019966495.1_ASM1996649v1_CLST_13	-1
GCF_019966495.1_ASM1996649v1_CLST_14	-1
GCF_019966495.1_ASM1996649v1_CLST_15	-1
GCF_019966495.1_ASM1996649v1_CLST_17	-1
GCF_020524345.1_ASM2052434v1_CLST_0	-1
GCF_020524345.1_ASM2052434v1_CLST_2	-1
GCF_020524345.1_ASM2052434v1_CLST_3	-1
GCF_020524345.1_ASM2052434v1_CLST_4	-1
GCF_020524345.1_ASM2052434v1_CLST_6	-1
GCF_020524345.1_ASM2052434v1_CLST_8	-1
GCF_020524345.1_ASM2052434v1_CLST_10	-1
GCF_020524345.1_ASM2052434v1_CLST_13	-1
GCF_020524345.1_ASM2052434v1_CLST_15	-1
GCF_022640875.1_ASM2264087v1_CLST_0	1
GCF_022640875.1_ASM2264087v1_CLST_1	-1
GCF_022640875.1_ASM2264087v1_CLST_2	-1
GCF_022640875.1_ASM2264087v1_CLST_4	-1
GCF_022649425.1_ASM2264942v1_CLST_0	6370
GCF_022649425.1_ASM2264942v1_CLST_1	-1
GCF_022649425.1_ASM2264942v1_CLST_4	-1
GCF_022654655.1_ASM2265465v1_CLST_0	-1
GCF_022654655.1_ASM2265465v1_CLST_2	-1
GCF_022654655.1_ASM2265465v1_CLST_4	-1
GCF_022654655.1_ASM2265465v1_CLST_5	-1
GCF_023148655.1_ASM2314865v1_CLST_2	-1
GCF_023148655.1_ASM2314865v1_CLST_4	-1
GCF_023148655.1_ASM2314865v1_CLST_6	-1
GCF_023148655.1_ASM2314865v1_CLST_8	-1
GCF_023572055.1_ASM2357205v1_CLST_0	-1
GCF_023572055.1_ASM2357205v1_CLST_4	-1
GCF_023572055.1_ASM2357205v1_CLST_8	-1
GCF_023572055.1_ASM2357205v1_CLST_11	-1
GCF_023572055.1_ASM2357205v1_CLST_13	-1
GCF_023572055.1_ASM2357205v1_CLST_18	-1
GCF_023572055.1_ASM2357205v1_CLST_22	-1
GCF_023572055.1_ASM2357205v1_CLST_24	-1
GCF_023572055.1_ASM2357205v1_CLST_25	-1
GCF_023572055.1_ASM2357205v1_CLST_26	-1
GCF_023572055.1_ASM2357205v1_CLST_28	-1
GCF_023572055.1_ASM2357205v1_CLST_30	-1
GCF_023572055.1_ASM2357205v1_CLST_33	-1
GCF_023572055.1_ASM2357205v1_CLST_38	113
GCF_023572055.1_ASM2357205v1_CLST_39	-1
GCF_023572055.1_ASM2357205v1_CLST_41	-1
GCF_023712125.1_ASM2371212v1_CLST_0	-1
GCF_023712125.1_ASM2371212v1_CLST_1	-1
GCF_023712125.1_ASM2371212v1_CLST_2	-1
GCF_023712125.1_ASM2371212v1_CLST_5	-1
GCF_023712125.1_ASM2371212v1_CLST_7	-1
GCF_023712125.1_ASM2371212v1_CLST_9	-1
GCF_023712125.1_ASM2371212v1_CLST_10	-1
GCF_023712125.1_ASM2371212v1_CLST_13	-1
GCF_023712125.1_ASM2371212v1_CLST_14	-1
GCF_024159185.1_ASM2415918v1_CLST_0	-1
GCF_024159185.1_ASM2415918v1_CLST_1	-1
GCF_024159185.1_ASM2415918v1_CLST_2	-1
GCF_024159185.1_ASM2415918v1_CLST_3	-1
GCF_024159185.1_ASM2415918v1_CLST_4	-1
GCF_024159185.1_ASM2415918v1_CLST_5	-1
GCF_024362345.1_ASM2436234v1_CLST_0	-1
GCF_024362345.1_ASM2436234v1_CLST_1	-1
GCF_024362345.1_ASM2436234v1_CLST_2	-1
GCF_024362345.1_ASM2436234v1_CLST_3	-1
GCF_024706405.1_ASM2470640v1_CLST_0	-1
GCF_024706405.1_ASM2470640v1_CLST_1	-1
GCF_024706405.1_ASM2470640v1_CLST_5	-1
GCF_024706405.1_ASM2470640v1_CLST_9	-1
GCF_028622095.1_ASM2862209v1_CLST_0	-1
GCF_028622095.1_ASM2862209v1_CLST_1	-1
GCF_028622095.1_ASM2862209v1_CLST_2	-1
GCF_029823575.1_ASM2982357v1_CLST_0	397
GCF_029823575.1_ASM2982357v1_CLST_1	64802
GCF_029823575.1_ASM2982357v1_CLST_2	58004
GCF_900113865.1_IMG-taxon_2667527412_annotated_assembly_CLST_0	-1
GCF_900113865.1_IMG-taxon_2667527412_annotated_assembly_CLST_1	32917
GCF_900113865.1_IMG-taxon_2667527412_annotated_assembly_CLST_2	-1
GCF_900113865.1_IMG-taxon_2667527412_annotated_assembly_CLST_4	-1
GCF_900113865.1_IMG-taxon_2667527412_annotated_assembly_CLST_6	-1
GCF_900113865.1_IMG-taxon_2667527412_annotated_assembly_CLST_7	-1
GCF_900113865.1_IMG-taxon_2667527412_annotated_assembly_CLST_9	-1
GCF_900113865.1_IMG-taxon_2667527412_annotated_assembly_CLST_10	-1
GCF_900113865.1_IMG-taxon_2667527412_annotated_assembly_CLST_14	-1
GCF_900113865.1_IMG-taxon_2667527412_annotated_assembly_CLST_15	-1
GCF_900113865.1_IMG-taxon_2667527412_annotated_assembly_CLST_16	-1
GCF_900113865.1_IMG-taxon_2667527412_annotated_assembly_CLST_21	-1
GCF_900113865.1_IMG-taxon_2667527412_annotated_assembly_CLST_23	-1
GCF_900113865.1_IMG-taxon_2667527412_annotated_assembly_CLST_28	-1
GCF_900113865.1_IMG-taxon_2667527412_annotated_assembly_CLST_32	-1
GCF_900113865.1_IMG-taxon_2667527412_annotated_assembly_CLST_33	-1
GCF_900113865.1_IMG-taxon_2667527412_annotated_assembly_CLST_37	-1
GCF_900113865.1_IMG-taxon_2667527412_annotated_assembly_CLST_38	-1
GCF_900113865.1_IMG-taxon_2667527412_annotated_assembly_CLST_45	-1
GCF_900113865.1_IMG-taxon_2667527412_annotated_assembly_CLST_46	-1
GCF_900113865.1_IMG-taxon_2667527412_annotated_assembly_CLST_50	-1
GCF_900113865.1_IMG-taxon_2667527412_annotated_assembly_CLST_52	-1
GCF_900113865.1_IMG-taxon_2667527412_annotated_assembly_CLST_53	-1
GCF_900113865.1_IMG-taxon_2667527412_annotated_assembly_CLST_54	-1
GCF_900113865.1_IMG-taxon_2667527412_annotated_assembly_CLST_59	-1
GCF_900113865.1_IMG-taxon_2667527412_annotated_assembly_CLST_65	-1
GCF_900113865.1_IMG-taxon_2667527412_annotated_assembly_CLST_67	-1
GCF_900187305.1_51470_F02_CLST_0	-1
GCF_900187305.1_51470_F02_CLST_1	-1
GCF_900187305.1_51470_F02_CLST_2	-1
GCF_900187305.1_51470_F02_CLST_3	-1
GCF_900187305.1_51470_F02_CLST_4	-1
GCF_900187305.1_51470_F02_CLST_5	-1
GCF_900454205.1_57428_A01_CLST_0	-1
GCF_900454205.1_57428_A01_CLST_1	-1
GCF_900454205.1_57428_A01_CLST_2	-1
GCF_900454205.1_57428_A01_CLST_3	-1
GCF_900454205.1_57428_A01_CLST_4	-1
GCF_900454205.1_57428_A01_CLST_11	-1
GCF_900637855.1_52683_F03_CLST_0	-1
GCF_900637855.1_52683_F03_CLST_1	-1
GCF_900637855.1_52683_F03_CLST_2	-1
GCF_900637855.1_52683_F03_CLST_3	-1
GCF_900637855.1_52683_F03_CLST_4	-1
GCF_900637855.1_52683_F03_CLST_5	-1
GCF_900638345.1_57428_C01_CLST_0	-1
GCF_900638345.1_57428_C01_CLST_1	-1
GCF_900638345.1_57428_C01_CLST_2	-1
GCF_900638345.1_57428_C01_CLST_3	3695
GCF_900638345.1_57428_C01_CLST_4	-1
GCF_900638345.1_57428_C01_CLST_5	-1
GCF_900638345.1_57428_C01_CLST_6	-1
GCF_902375575.1_MGYG-HGUT-01489_CLST_0	-1
GCF_902375575.1_MGYG-HGUT-01489_CLST_1	16822
GCF_902375575.1_MGYG-HGUT-01489_CLST_2	-1
GCF_902375575.1_MGYG-HGUT-01489_CLST_3	-1
GCF_902375575.1_MGYG-HGUT-01489_CLST_4	-1
GCF_902375575.1_MGYG-HGUT-01489_CLST_5	-1
GCF_902375575.1_MGYG-HGUT-01489_CLST_6	3851
GCF_902829255.1_Q2603_CLST_0	-1
GCF_902829255.1_Q2603_CLST_7	-1
GCF_902829255.1_Q2603_CLST_12	-1
GCF_904423815.1_G1764_CLST_0	-1
GCF_904423815.1_G1764_CLST_2	-1
GCF_904423815.1_G1764_CLST_3	-1
GCF_904423815.1_G1764_CLST_4	-1
GCF_904423815.1_G1764_CLST_6	-1
GCF_904423815.1_G1764_CLST_7	-1
GCF_904423815.1_G1764_CLST_10	-1
GCF_904423815.1_G1764_CLST_11	-1
GCF_904423815.1_G1764_CLST_14	-1
GCF_904423815.1_G1764_CLST_17	-1
GCF_904423835.1_G1436_CLST_0	-1
GCF_904423835.1_G1436_CLST_1	-1
GCF_904423835.1_G1436_CLST_2	-1
GCF_904423835.1_G1436_CLST_3	-1
GCF_904423835.1_G1436_CLST_4	-1
GCF_904423835.1_G1436_CLST_5	-1
GCF_904423835.1_G1436_CLST_6	-1
GCF_904423835.1_G1436_CLST_7	-1
GCF_904423835.1_G1436_CLST_8	-1
GCF_904423835.1_G1436_CLST_16	-1
GCF_904423845.1_G715_CLST_0	-1
GCF_904423845.1_G715_CLST_1	-1
GCF_904423845.1_G715_CLST_2	-1
GCF_904423845.1_G715_CLST_4	-1
GCF_904423845.1_G715_CLST_6	-1
GCF_904423845.1_G715_CLST_7	-1
GCF_904423845.1_G715_CLST_8	-1
GCF_904423845.1_G715_CLST_9	-1
GCF_904423875.1_G1763_CLST_0	-1
GCF_904423875.1_G1763_CLST_2	-1
GCF_904423875.1_G1763_CLST_3	-1
GCF_904423875.1_G1763_CLST_4	-1
GCF_904423875.1_G1763_CLST_5	-1
GCF_904423875.1_G1763_CLST_10	-1
GCF_904423875.1_G1763_CLST_11	-1
GCF_904423875.1_G1763_CLST_13	-1
GCF_002159215.1_ASM215921v1_CLST_0	34
GCF_002159215.1_ASM215921v1_CLST_2	5689
GCF_002159215.1_ASM215921v1_CLST_4	9465
GCF_004168145.1_ASM416814v1_CLST_0	34
GCF_004168145.1_ASM416814v1_CLST_1	4730
GCF_004558275.1_ASM455827v1_CLST_0	-1
GCF_005844225.1_ASM584422v1_CLST_0	4423
GCF_005981925.1_ASM598192v1_CLST_23	-1
GCF_005981925.1_ASM598192v1_CLST_47	-1
GCF_008416365.1_ASM841636v1_CLST_2	4423
GCF_008416365.1_ASM841636v1_CLST_4	58996
GCF_008416385.1_ASM841638v1_CLST_1	4423
GCF_008671795.1_ASM867179v1_CLST_0	5689
GCF_009663755.1_ASM966375v1_CLST_1	5574
GCF_009663755.1_ASM966375v1_CLST_2	5689
GCF_010915725.1_ASM1091572v1_CLST_0	-1
GCF_010915725.1_ASM1091572v1_CLST_8	-1
GCF_010915725.1_ASM1091572v1_CLST_12	-1
GCF_010915725.1_ASM1091572v1_CLST_16	-1
GCF_010915725.1_ASM1091572v1_CLST_18	-1
GCF_012844205.1_ASM1284420v1_CLST_0	-1
GCF_012844205.1_ASM1284420v1_CLST_2	4423
GCF_012844205.1_ASM1284420v1_CLST_3	-1
GCF_013340935.1_ASM1334093v1_CLST_3	-1
GCF_013340935.1_ASM1334093v1_CLST_4	-1
GCF_013340935.1_ASM1334093v1_CLST_15	-1
GCF_013340935.1_ASM1334093v1_CLST_16	-1
GCF_013340935.1_ASM1334093v1_CLST_17	-1
GCF_014867035.1_ASM1486703v1_CLST_1	5689
GCF_014982815.1_ASM1498281v1_CLST_0	7951
GCF_014982815.1_ASM1498281v1_CLST_2	9465
GCF_014982815.1_ASM1498281v1_CLST_4	684
GCF_015547645.1_ASM1554764v1_CLST_1	4423
GCF_015550595.1_ASM1555059v1_CLST_0	-1
GCF_015550595.1_ASM1555059v1_CLST_2	-1
GCF_015550595.1_ASM1555059v1_CLST_3	-1
GCF_015550595.1_ASM1555059v1_CLST_4	-1
GCF_015550595.1_ASM1555059v1_CLST_5	-1
GCF_015550595.1_ASM1555059v1_CLST_6	3358
GCF_015550595.1_ASM1555059v1_CLST_8	13695
GCF_015550595.1_ASM1555059v1_CLST_9	-1
GCF_015551135.1_ASM1555113v1_CLST_0	7951
GCF_015551715.1_ASM1555171v1_CLST_4	-1
GCF_015551715.1_ASM1555171v1_CLST_7	25016
GCF_015551715.1_ASM1555171v1_CLST_8	5722
GCF_015551715.1_ASM1555171v1_CLST_9	3851
GCF_015556735.1_ASM1555673v1_CLST_1	4423
GCF_015556995.1_ASM1555699v1_CLST_1	17342
GCF_015556995.1_ASM1555699v1_CLST_2	4423
GCF_015557085.1_ASM1555708v1_CLST_1	83075
GCF_015557085.1_ASM1555708v1_CLST_2	68167
GCF_015557085.1_ASM1555708v1_CLST_3	13695
GCF_015557085.1_ASM1555708v1_CLST_4	-1
GCF_015557085.1_ASM1555708v1_CLST_5	-1
GCF_015557085.1_ASM1555708v1_CLST_6	-1
GCF_015558405.1_ASM1555840v1_CLST_0	4423
GCF_015559605.1_ASM1555960v1_CLST_0	5574
GCF_015559605.1_ASM1555960v1_CLST_2	5689
GCF_015559605.1_ASM1555960v1_CLST_4	-1
GCF_015559775.1_ASM1555977v1_CLST_0	4423
GCF_015560085.1_ASM1556008v1_CLST_1	81252
GCF_015560085.1_ASM1556008v1_CLST_2	5689
GCF_015561075.1_ASM1556107v1_CLST_1	-1
GCF_015561075.1_ASM1556107v1_CLST_4	-1
GCF_015561075.1_ASM1556107v1_CLST_5	34
GCF_015668835.1_ASM1566883v1_CLST_0	183
GCF_015668835.1_ASM1566883v1_CLST_1	34
GCF_015668835.1_ASM1566883v1_CLST_2	17542
GCF_015669575.1_ASM1566957v1_CLST_2	9465
GCF_015669575.1_ASM1566957v1_CLST_3	5689
GCF_015669735.1_ASM1566973v1_CLST_1	5574
GCF_015669735.1_ASM1566973v1_CLST_2	5689
GCF_015669735.1_ASM1566973v1_CLST_5	183
GCF_015669735.1_ASM1566973v1_CLST_6	34
GCF_015669895.1_ASM1566989v1_CLST_1	5689
GCF_017873595.1_ASM1787359v1_CLST_0	13705
GCF_017873595.1_ASM1787359v1_CLST_1	-1
GCF_017873595.1_ASM1787359v1_CLST_2	-1
GCF_017873595.1_ASM1787359v1_CLST_3	-1
GCF_017873595.1_ASM1787359v1_CLST_4	13693
GCF_017873595.1_ASM1787359v1_CLST_5	13695
GCF_017873595.1_ASM1787359v1_CLST_6	48498
GCF_017873595.1_ASM1787359v1_CLST_7	-1
GCF_017873595.1_ASM1787359v1_CLST_8	-1
GCF_017873595.1_ASM1787359v1_CLST_9	18362
GCF_017873595.1_ASM1787359v1_CLST_10	-1
GCF_017873595.1_ASM1787359v1_CLST_11	3851
GCF_017876055.1_ASM1787605v1_CLST_1	-1
GCF_017876055.1_ASM1787605v1_CLST_4	-1
GCF_017876055.1_ASM1787605v1_CLST_6	-1
GCF_017876055.1_ASM1787605v1_CLST_8	-1
GCF_017876055.1_ASM1787605v1_CLST_9	-1
GCF_017876055.1_ASM1787605v1_CLST_10	-1
GCF_017876055.1_ASM1787605v1_CLST_13	-1
GCF_017876055.1_ASM1787605v1_CLST_14	-1
GCF_017876055.1_ASM1787605v1_CLST_16	-1
GCF_017876055.1_ASM1787605v1_CLST_18	-1
GCF_018377625.1_ASM1837762v1_CLST_0	-1
GCF_018377625.1_ASM1837762v1_CLST_1	9651
GCF_018377625.1_ASM1837762v1_CLST_2	-1
GCF_018377625.1_ASM1837762v1_CLST_3	24574
GCF_018377625.1_ASM1837762v1_CLST_4	5722
GCF_018377625.1_ASM1837762v1_CLST_5	-1
GCF_018377625.1_ASM1837762v1_CLST_7	25016
GCF_019131895.1_ASM1913189v1_CLST_1	56449
GCF_019131895.1_ASM1913189v1_CLST_3	-1
GCF_019131895.1_ASM1913189v1_CLST_4	5689
GCF_019132105.1_ASM1913210v1_CLST_0	-1
GCF_019132395.1_ASM1913239v1_CLST_0	34
GCF_019132395.1_ASM1913239v1_CLST_1	4730
GCF_019132395.1_ASM1913239v1_CLST_3	-1
GCF_019132395.1_ASM1913239v1_CLST_4	9465
GCF_019132495.1_ASM1913249v1_CLST_0	-1
GCF_019132495.1_ASM1913249v1_CLST_2	9465
GCF_019132495.1_ASM1913249v1_CLST_3	2609
GCF_019132515.1_ASM1913251v1_CLST_0	-1
GCF_019132515.1_ASM1913251v1_CLST_1	9465
GCF_019132515.1_ASM1913251v1_CLST_2	34
GCF_019132515.1_ASM1913251v1_CLST_3	4730
GCF_019132625.1_ASM1913262v1_CLST_1	-1
GCF_019132625.1_ASM1913262v1_CLST_2	9465
GCF_019132625.1_ASM1913262v1_CLST_3	2609
GCF_020091425.1_ASM2009142v1_CLST_0	3358
GCF_020091425.1_ASM2009142v1_CLST_1	-1
GCF_020091425.1_ASM2009142v1_CLST_2	-1
GCF_020091425.1_ASM2009142v1_CLST_3	16822
GCF_020091425.1_ASM2009142v1_CLST_4	-1
GCF_020091425.1_ASM2009142v1_CLST_5	-1
GCF_020091425.1_ASM2009142v1_CLST_6	33957
GCF_020091425.1_ASM2009142v1_CLST_7	48498
GCF_020091425.1_ASM2009142v1_CLST_8	83075
GCF_020091425.1_ASM2009142v1_CLST_9	-1
GCF_020731405.1_ASM2073140v1_CLST_0	-1
GCF_020731405.1_ASM2073140v1_CLST_2	-1
GCF_020731405.1_ASM2073140v1_CLST_5	-1
GCF_020731405.1_ASM2073140v1_CLST_9	-1
GCF_020731405.1_ASM2073140v1_CLST_10	-1
GCF_020731405.1_ASM2073140v1_CLST_11	-1
GCF_020742955.1_ASM2074295v1_CLST_2	-1
GCF_020742955.1_ASM2074295v1_CLST_4	34
GCF_020742955.1_ASM2074295v1_CLST_5	9465
GCF_021620835.1_ASM2162083v1_CLST_0	-1
GCF_021621225.1_ASM2162122v1_CLST_0	-1
GCF_021621225.1_ASM2162122v1_CLST_2	5689
GCF_021621225.1_ASM2162122v1_CLST_4	5574
GCF_021768555.1_ASM2176855v1_CLST_0	30317
GCF_021768555.1_ASM2176855v1_CLST_1	9651
GCF_021768555.1_ASM2176855v1_CLST_2	16822
GCF_021768555.1_ASM2176855v1_CLST_3	-1
GCF_021768555.1_ASM2176855v1_CLST_4	32871
GCF_021768555.1_ASM2176855v1_CLST_5	5722
GCF_021768555.1_ASM2176855v1_CLST_6	30663
GCF_021768555.1_ASM2176855v1_CLST_8	48498
GCF_021768555.1_ASM2176855v1_CLST_9	-1
GCF_022137085.1_NA_CLST_3	5574
GCF_022783725.1_ASM2278372v1_CLST_0	18882
GCF_022783725.1_ASM2278372v1_CLST_1	-1
GCF_022834815.1_ASM2283481v1_CLST_0	2807
GCF_022834815.1_ASM2283481v1_CLST_1	-1
GCF_022834815.1_ASM2283481v1_CLST_2	32174
GCF_022834815.1_ASM2283481v1_CLST_3	-1
GCF_022834815.1_ASM2283481v1_CLST_4	-1
GCF_022834815.1_ASM2283481v1_CLST_5	-1
GCF_022834815.1_ASM2283481v1_CLST_6	13695
GCF_022834815.1_ASM2283481v1_CLST_7	-1
GCF_022834815.1_ASM2283481v1_CLST_8	49503
GCF_022834835.1_ASM2283483v1_CLST_0	2807
GCF_022834835.1_ASM2283483v1_CLST_1	-1
GCF_022834835.1_ASM2283483v1_CLST_2	32174
GCF_022834835.1_ASM2283483v1_CLST_3	49503
GCF_022834835.1_ASM2283483v1_CLST_4	-1
GCF_022834835.1_ASM2283483v1_CLST_5	13695
GCF_022834835.1_ASM2283483v1_CLST_6	-1
GCF_022834835.1_ASM2283483v1_CLST_7	-1
GCF_022834835.1_ASM2283483v1_CLST_8	-1
GCF_022834935.1_ASM2283493v1_CLST_0	-1
GCF_022834935.1_ASM2283493v1_CLST_1	5689
GCF_022834935.1_ASM2283493v1_CLST_2	5574
GCF_022845675.1_ASM2284567v1_CLST_0	-1
GCF_022845675.1_ASM2284567v1_CLST_1	5689
GCF_022845675.1_ASM2284567v1_CLST_2	5574
GCF_022845675.1_ASM2284567v1_CLST_3	-1
GCF_024125105.1_ASM2412510v1_CLST_0	4423
GCF_024459965.1_ASM2445996v1_CLST_0	5574
GCF_024459965.1_ASM2445996v1_CLST_2	8264
GCF_024459965.1_ASM2445996v1_CLST_3	8990
GCF_024459965.1_ASM2445996v1_CLST_4	-1
GCF_024459965.1_ASM2445996v1_CLST_5	9474
GCF_024462315.1_ASM2446231v1_CLST_0	-1
GCF_024462315.1_ASM2446231v1_CLST_3	4423
GCF_024462515.1_ASM2446251v1_CLST_0	8990
GCF_024462515.1_ASM2446251v1_CLST_2	9465
GCF_024462515.1_ASM2446251v1_CLST_3	46429
GCF_024788545.1_ASM2478854v1_CLST_0	-1
GCF_024788545.1_ASM2478854v1_CLST_1	-1
GCF_024788545.1_ASM2478854v1_CLST_2	-1
GCF_024788545.1_ASM2478854v1_CLST_3	-1
GCF_024788545.1_ASM2478854v1_CLST_4	-1
GCF_024788545.1_ASM2478854v1_CLST_5	13695
GCF_024788545.1_ASM2478854v1_CLST_6	-1
GCF_024788545.1_ASM2478854v1_CLST_7	-1
GCF_024788545.1_ASM2478854v1_CLST_8	-1
GCF_024788545.1_ASM2478854v1_CLST_9	7291
GCF_025145285.1_ASM2514528v1_CLST_0	2670
GCF_025145285.1_ASM2514528v1_CLST_1	5689
GCF_025145285.1_ASM2514528v1_CLST_2	5574
GCF_025145285.1_ASM2514528v1_CLST_3	-1
GCF_025757545.1_ASM2575754v1_CLST_0	5689
GCF_025757545.1_ASM2575754v1_CLST_1	5574
GCF_025757545.1_ASM2575754v1_CLST_2	8990
GCF_025757545.1_ASM2575754v1_CLST_3	-1
GCF_027688775.1_ASM2768877v1_CLST_0	7291
GCF_027688775.1_ASM2768877v1_CLST_1	5722
GCF_027688775.1_ASM2768877v1_CLST_2	-1
GCF_027688775.1_ASM2768877v1_CLST_3	24574
GCF_027688775.1_ASM2768877v1_CLST_4	10214
GCF_027688775.1_ASM2768877v1_CLST_5	-1
GCF_027688775.1_ASM2768877v1_CLST_6	-1
GCF_900100625.1_IMG-taxon_2596583547_annotated_assembly_CLST_0	-1
GCF_900100625.1_IMG-taxon_2596583547_annotated_assembly_CLST_1	-1
GCF_900100625.1_IMG-taxon_2596583547_annotated_assembly_CLST_4	-1
GCF_900100625.1_IMG-taxon_2596583547_annotated_assembly_CLST_5	-1
GCF_900100625.1_IMG-taxon_2596583547_annotated_assembly_CLST_6	-1
GCF_905205365.1_ERR1305901-mag-bin.42_CLST_0	-1
GCF_905205365.1_ERR1305901-mag-bin.42_CLST_1	-1
GCF_905205365.1_ERR1305901-mag-bin.42_CLST_2	7291
GCF_905205365.1_ERR1305901-mag-bin.42_CLST_3	-1
GCF_910574435.1_MGBC000035_CLST_0	16199
GCF_910574435.1_MGBC000035_CLST_1	16822
GCF_910574435.1_MGBC000035_CLST_2	48599
GCF_910574435.1_MGBC000035_CLST_3	18362
GCF_910574435.1_MGBC000035_CLST_4	18432
GCF_910574435.1_MGBC000035_CLST_5	-1
GCF_910574435.1_MGBC000035_CLST_6	17922
GCF_910574435.1_MGBC000035_CLST_7	-1
GCF_910574435.1_MGBC000035_CLST_8	5722
GCF_910574435.1_MGBC000035_CLST_9	30663
GCF_910574575.1_MGBC000008_CLST_0	-1
GCF_910574575.1_MGBC000008_CLST_1	17922
GCF_910574575.1_MGBC000008_CLST_2	-1
GCF_910574575.1_MGBC000008_CLST_3	-1
GCF_910574575.1_MGBC000008_CLST_4	-1
GCF_910574575.1_MGBC000008_CLST_5	18432
GCF_910574575.1_MGBC000008_CLST_6	48599
GCF_910574575.1_MGBC000008_CLST_7	28202
GCF_910574575.1_MGBC000008_CLST_8	13695
GCF_910577775.1_MGBC105165_CLST_0	-1
GCF_910577775.1_MGBC105165_CLST_1	-1
GCF_910577775.1_MGBC105165_CLST_2	54884
GCF_910577775.1_MGBC105165_CLST_3	-1
GCF_910577775.1_MGBC105165_CLST_4	7429
GCF_910577775.1_MGBC105165_CLST_5	-1
GCF_928721595.1_min17_bin63_CLST_1	5574
GCF_928721595.1_min17_bin63_CLST_2	5689
GCF_928721595.1_min17_bin63_CLST_4	-1
GCF_932751185.1_Parabacteroides_goldsteinii_DSM111136_CLST_0	-1
GCF_932751185.1_Parabacteroides_goldsteinii_DSM111136_CLST_3	9651
GCF_932751185.1_Parabacteroides_goldsteinii_DSM111136_CLST_5	48498
GCF_932751185.1_Parabacteroides_goldsteinii_DSM111136_CLST_6	4629
GCF_932751185.1_Parabacteroides_goldsteinii_DSM111136_CLST_7	13693
GCF_932751185.1_Parabacteroides_goldsteinii_DSM111136_CLST_8	31890
GCF_934825555.1_MTG220_bin.31.fa_CLST_0	-1
GCF_934825555.1_MTG220_bin.31.fa_CLST_1	-1
GCF_934833465.1_MTG227_bin.37.fa_CLST_0	-1
GCF_934833465.1_MTG227_bin.37.fa_CLST_2	-1
GCF_934834615.1_MTG221_bin.50.fa_CLST_1	-1
GCF_934835285.1_MTG222_bin.5.fa_CLST_1	-1
GCF_934835285.1_MTG222_bin.5.fa_CLST_2	-1
GCF_934838225.1_MTG225_bin.4.fa_CLST_1	-1
GCF_934838225.1_MTG225_bin.4.fa_CLST_2	-1
GCF_934838865.1_MTG226_bin.40.fa_CLST_1	-1
GCF_934838865.1_MTG226_bin.40.fa_CLST_2	-1
GCF_934838985.1_MTG223_bin.17.fa_CLST_0	-1
GCF_934838985.1_MTG223_bin.17.fa_CLST_3	-1
GCF_934839495.1_MTG231_bin.14.fa_CLST_1	-1
GCF_934839495.1_MTG231_bin.14.fa_CLST_3	-1
GCF_934841455.1_MTG224_bin.22.fa_CLST_1	-1
GCF_934841455.1_MTG224_bin.22.fa_CLST_2	-1
GCF_934841925.1_MTG228_bin.25.fa_CLST_0	-1
GCF_934841925.1_MTG228_bin.25.fa_CLST_2	-1
GCF_934873325.1_MTG243_bin.10.fa_CLST_0	-1
GCF_934873325.1_MTG243_bin.10.fa_CLST_1	-1
GCF_934874895.1_MTG245_bin.7.fa_CLST_1	-1
GCF_934874895.1_MTG245_bin.7.fa_CLST_3	-1
GCF_934879155.1_MTG244_bin.16.fa_CLST_1	-1
GCF_934879155.1_MTG244_bin.16.fa_CLST_2	-1
GCF_934882245.1_MTG241_bin.13.fa_CLST_1	-1
GCF_934882245.1_MTG241_bin.13.fa_CLST_2	-1
GCF_934882935.1_MTG242_bin.19.fa_CLST_0	-1
GCF_934882935.1_MTG242_bin.19.fa_CLST_1	-1
GCF_938010035.1_ERR912189_bin.13_CONCOCT_v1.1_MAG_CLST_0	25016
GCF_938010035.1_ERR912189_bin.13_CONCOCT_v1.1_MAG_CLST_2	83017
GCF_938010035.1_ERR912189_bin.13_CONCOCT_v1.1_MAG_CLST_4	83078
GCF_938010035.1_ERR912189_bin.13_CONCOCT_v1.1_MAG_CLST_5	13695
GCF_938010035.1_ERR912189_bin.13_CONCOCT_v1.1_MAG_CLST_6	-1
GCF_947038275.1_ERR8099108_bin.24_metawrap_v1.3_MAG_CLST_0	16822
GCF_947038275.1_ERR8099108_bin.24_metawrap_v1.3_MAG_CLST_2	-1
GCF_947038275.1_ERR8099108_bin.24_metawrap_v1.3_MAG_CLST_3	-1
GCF_947038275.1_ERR8099108_bin.24_metawrap_v1.3_MAG_CLST_4	48599
GCF_947038275.1_ERR8099108_bin.24_metawrap_v1.3_MAG_CLST_5	18432
GCF_947038275.1_ERR8099108_bin.24_metawrap_v1.3_MAG_CLST_7	5722
GCF_947061905.1_ERR899286_bin.40_metawrap_v1.3_MAG_CLST_0	32871
GCF_947061905.1_ERR899286_bin.40_metawrap_v1.3_MAG_CLST_2	18325
GCF_947061905.1_ERR899286_bin.40_metawrap_v1.3_MAG_CLST_4	48203
GCF_947245745.1_SRR14920983_bin.19_metawrap_v1.3_MAG_CLST_0	30317
GCF_947245745.1_SRR14920983_bin.19_metawrap_v1.3_MAG_CLST_4	18432
GCF_947245745.1_SRR14920983_bin.19_metawrap_v1.3_MAG_CLST_6	13693
GCF_947245745.1_SRR14920983_bin.19_metawrap_v1.3_MAG_CLST_7	-1
GCF_947256775.1_SRR19241958_bin.4_metawrap_v1.3_MAG_CLST_0	-1
GCF_947256775.1_SRR19241958_bin.4_metawrap_v1.3_MAG_CLST_1	48498
GCF_947256775.1_SRR19241958_bin.4_metawrap_v1.3_MAG_CLST_2	18432
GCF_947256775.1_SRR19241958_bin.4_metawrap_v1.3_MAG_CLST_3	-1
GCF_947256775.1_SRR19241958_bin.4_metawrap_v1.3_MAG_CLST_4	16822
GCF_947256775.1_SRR19241958_bin.4_metawrap_v1.3_MAG_CLST_5	29073
GCF_947256775.1_SRR19241958_bin.4_metawrap_v1.3_MAG_CLST_6	31890
GCF_947256775.1_SRR19241958_bin.4_metawrap_v1.3_MAG_CLST_7	13693
GCF_947256775.1_SRR19241958_bin.4_metawrap_v1.3_MAG_CLST_8	13695
GCF_947256815.1_SRR19524216_bin.3_metawrap_v1.3_MAG_CLST_1	31890
GCF_947256815.1_SRR19524216_bin.3_metawrap_v1.3_MAG_CLST_2	17922
GCF_947256815.1_SRR19524216_bin.3_metawrap_v1.3_MAG_CLST_4	16822
GCF_947256815.1_SRR19524216_bin.3_metawrap_v1.3_MAG_CLST_5	-1
GCF_947256815.1_SRR19524216_bin.3_metawrap_v1.3_MAG_CLST_6	18432
GCF_947364385.1_SRR14836543_bin.5_metawrap_v1.3_MAG_CLST_0	31890
GCF_947364385.1_SRR14836543_bin.5_metawrap_v1.3_MAG_CLST_1	-1
GCF_947364385.1_SRR14836543_bin.5_metawrap_v1.3_MAG_CLST_2	5722
GCF_947364385.1_SRR14836543_bin.5_metawrap_v1.3_MAG_CLST_3	30663
GCF_947364385.1_SRR14836543_bin.5_metawrap_v1.3_MAG_CLST_4	16822
GCF_947364385.1_SRR14836543_bin.5_metawrap_v1.3_MAG_CLST_5	18432
GCF_947364385.1_SRR14836543_bin.5_metawrap_v1.3_MAG_CLST_6	18325
GCF_947364385.1_SRR14836543_bin.5_metawrap_v1.3_MAG_CLST_7	48498
GCF_947364385.1_SRR14836543_bin.5_metawrap_v1.3_MAG_CLST_8	-1
GCF_947367975.1_SRR15431177_bin.9_metawrap_v1.3_MAG_CLST_0	4629
GCF_947367975.1_SRR15431177_bin.9_metawrap_v1.3_MAG_CLST_1	3851
GCF_947367975.1_SRR15431177_bin.9_metawrap_v1.3_MAG_CLST_2	16822
GCF_947367975.1_SRR15431177_bin.9_metawrap_v1.3_MAG_CLST_4	9651
GCF_947367975.1_SRR15431177_bin.9_metawrap_v1.3_MAG_CLST_5	-1
GCF_947367975.1_SRR15431177_bin.9_metawrap_v1.3_MAG_CLST_6	48599
GCF_947367975.1_SRR15431177_bin.9_metawrap_v1.3_MAG_CLST_7	5722
GCF_947367975.1_SRR15431177_bin.9_metawrap_v1.3_MAG_CLST_8	30663
GCF_947571905.1_SRR15604522_bin.3_metawrap_v1.3_MAG_CLST_0	9651
GCF_947571905.1_SRR15604522_bin.3_metawrap_v1.3_MAG_CLST_1	18432
GCF_947571905.1_SRR15604522_bin.3_metawrap_v1.3_MAG_CLST_2	16822
GCF_947571905.1_SRR15604522_bin.3_metawrap_v1.3_MAG_CLST_3	31890
GCF_947571905.1_SRR15604522_bin.3_metawrap_v1.3_MAG_CLST_4	-1
GCF_947571905.1_SRR15604522_bin.3_metawrap_v1.3_MAG_CLST_5	-1
GCF_947571905.1_SRR15604522_bin.3_metawrap_v1.3_MAG_CLST_6	17922
GCF_947571905.1_SRR15604522_bin.3_metawrap_v1.3_MAG_CLST_7	5722
GCF_947571905.1_SRR15604522_bin.3_metawrap_v1.3_MAG_CLST_8	30663
GCF_947571905.1_SRR15604522_bin.3_metawrap_v1.3_MAG_CLST_9	18325
GCF_947571905.1_SRR15604522_bin.3_metawrap_v1.3_MAG_CLST_10	-1
GCF_947649565.1_SRR15730553_bin.95_metawrap_v1.3_MAG_CLST_0	13693
GCF_947649565.1_SRR15730553_bin.95_metawrap_v1.3_MAG_CLST_1	2516
GCF_947649565.1_SRR15730553_bin.95_metawrap_v1.3_MAG_CLST_2	9651
GCF_947649565.1_SRR15730553_bin.95_metawrap_v1.3_MAG_CLST_3	31890
GCF_947649565.1_SRR15730553_bin.95_metawrap_v1.3_MAG_CLST_4	17922
GCF_947649565.1_SRR15730553_bin.95_metawrap_v1.3_MAG_CLST_5	4629
GCF_947649565.1_SRR15730553_bin.95_metawrap_v1.3_MAG_CLST_7	-1
GCF_947649565.1_SRR15730553_bin.95_metawrap_v1.3_MAG_CLST_8	18432
GCF_947653485.1_SRR13428089_bin.16_metawrap_v1.3_MAG_CLST_0	9651
GCF_947653485.1_SRR13428089_bin.16_metawrap_v1.3_MAG_CLST_1	16822
GCF_947653485.1_SRR13428089_bin.16_metawrap_v1.3_MAG_CLST_2	4629
GCF_947653485.1_SRR13428089_bin.16_metawrap_v1.3_MAG_CLST_3	18432
GCF_947653485.1_SRR13428089_bin.16_metawrap_v1.3_MAG_CLST_4	31890
GCF_947653485.1_SRR13428089_bin.16_metawrap_v1.3_MAG_CLST_5	-1
GCF_947653485.1_SRR13428089_bin.16_metawrap_v1.3_MAG_CLST_6	5722
GCF_947653485.1_SRR13428089_bin.16_metawrap_v1.3_MAG_CLST_7	30663
GCF_947856065.1_chick11_bin1_CLST_1	9465
GCF_948469875.1_SRR17684621_bin.20_metawrap_v1.3_MAG_CLST_1	28202
GCF_948469875.1_SRR17684621_bin.20_metawrap_v1.3_MAG_CLST_2	13695
GCF_948469875.1_SRR17684621_bin.20_metawrap_v1.3_MAG_CLST_3	16822
GCF_948469875.1_SRR17684621_bin.20_metawrap_v1.3_MAG_CLST_4	48599
GCF_948469875.1_SRR17684621_bin.20_metawrap_v1.3_MAG_CLST_5	18325
GCF_948469875.1_SRR17684621_bin.20_metawrap_v1.3_MAG_CLST_6	48498
GCF_948469875.1_SRR17684621_bin.20_metawrap_v1.3_MAG_CLST_8	3851
GCF_948472355.1_SRR17684644_bin.51_metawrap_v1.3_MAG_CLST_0	-1
GCF_948560525.1_MGBC108181_CLST_1	13695
GCF_948560525.1_MGBC108181_CLST_7	-1
GCF_948560525.1_MGBC108181_CLST_8	-1
GCF_948560525.1_MGBC108181_CLST_9	13705
GCF_948560525.1_MGBC108181_CLST_10	9651
GCF_948754785.1_MGBC108708_CLST_0	21546
GCF_948754785.1_MGBC108708_CLST_3	-1
GCF_948758465.1_MGBC104349_CLST_1	18432
GCF_948758465.1_MGBC104349_CLST_2	16822
GCF_948758465.1_MGBC104349_CLST_3	-1
GCF_948758465.1_MGBC104349_CLST_4	48599
GCF_948758465.1_MGBC104349_CLST_5	18325
GCF_948758465.1_MGBC104349_CLST_6	17922
GCF_948758465.1_MGBC104349_CLST_7	13693
GCF_948761645.1_MGBC108791_CLST_0	18432
GCF_948761645.1_MGBC108791_CLST_2	-1
GCF_948761645.1_MGBC108791_CLST_4	30663
GCF_948761645.1_MGBC108791_CLST_5	-1
GCF_948761645.1_MGBC108791_CLST_6	31890
GCF_948821275.1_MGBC101506_CLST_3	13695
GCF_948900875.1_MGBC111041_CLST_0	-1
GCF_948900875.1_MGBC111041_CLST_4	48599
GCF_948900875.1_MGBC111041_CLST_5	5722
GCF_948900875.1_MGBC111041_CLST_6	9651
GCF_948900875.1_MGBC111041_CLST_7	16822
GCF_948980235.1_MGBC110999_CLST_0	4629
GCF_948980235.1_MGBC110999_CLST_3	16822
GCF_948980235.1_MGBC110999_CLST_4	9651
GCF_948980235.1_MGBC110999_CLST_6	5722
GCF_948980235.1_MGBC110999_CLST_7	28202
GCF_948996455.1_MGBC103969_CLST_1	-1
GCF_948996455.1_MGBC103969_CLST_2	18325
GCF_949040085.1_MGBC103998_CLST_0	16822
GCF_949040085.1_MGBC103998_CLST_1	-1
GCF_949040085.1_MGBC103998_CLST_2	13693
GCF_949040085.1_MGBC103998_CLST_3	-1
GCF_949040085.1_MGBC103998_CLST_4	17922
GCF_949040085.1_MGBC103998_CLST_5	-1
GCF_949040085.1_MGBC103998_CLST_6	18432
GCF_949040085.1_MGBC103998_CLST_7	31890
GCF_949041435.1_MGBC101908_CLST_0	13705
GCF_949041435.1_MGBC101908_CLST_4	13695
GCF_949060475.1_MGBC101925_CLST_0	13695
GCF_949060475.1_MGBC101925_CLST_2	13705
GCF_949060475.1_MGBC101925_CLST_3	18362
GCF_949060475.1_MGBC101925_CLST_5	-1
GCF_949122975.1_ERR4467319_bin.2_metawrap_v1.3_MAG_CLST_0	-1
GCF_949122975.1_ERR4467319_bin.2_metawrap_v1.3_MAG_CLST_1	18432
GCF_949122975.1_ERR4467319_bin.2_metawrap_v1.3_MAG_CLST_2	5722
GCF_949122975.1_ERR4467319_bin.2_metawrap_v1.3_MAG_CLST_3	30663
GCF_949122975.1_ERR4467319_bin.2_metawrap_v1.3_MAG_CLST_4	4629
GCF_949122975.1_ERR4467319_bin.2_metawrap_v1.3_MAG_CLST_5	19331
GCF_949122975.1_ERR4467319_bin.2_metawrap_v1.3_MAG_CLST_7	31890
GCF_949346165.1_HZI_3_HZIco.24_1677235746_CLST_3	-1
GCF_949346165.1_HZI_3_HZIco.24_1677235746_CLST_4	18325
GCF_949349475.1_HZI-4_ASF_mp.42_1677235757_CLST_0	5722
GCF_949349475.1_HZI-4_ASF_mp.42_1677235757_CLST_1	30663
GCF_949349475.1_HZI-4_ASF_mp.42_1677235757_CLST_2	16822
GCF_949349475.1_HZI-4_ASF_mp.42_1677235757_CLST_3	-1
GCF_949349475.1_HZI-4_ASF_mp.42_1677235757_CLST_6	31890
GCF_949349475.1_HZI-4_ASF_mp.42_1677235757_CLST_7	-1
GCF_949349475.1_HZI-4_ASF_mp.42_1677235757_CLST_8	18432
GCF_949386655.1_D-Fe7_120416.20_1677753901_CLST_2	-1
GCF_949407495.1_Group2-7A_111219.28_1677754614_CLST_0	-1
GCF_949407495.1_Group2-7A_111219.28_1677754614_CLST_2	-1
GCF_949407495.1_Group2-7A_111219.28_1677754614_CLST_4	18432
GCF_949407495.1_Group2-7A_111219.28_1677754614_CLST_5	13705
GCF_949410045.1_D-Fe5_120416.44_1677753881_CLST_2	13705
GCF_949425035.1_extra-SRR1703492.80_1677795768_CLST_0	13705
GCF_949463785.1_extra-ERR982841.50_1677794727_CLST_2	16
GCF_949467055.1_extra-SRR6032599.39_1677799356_CLST_1	18325
GCF_949467055.1_extra-SRR6032599.39_1677799356_CLST_2	5520
GCF_949485105.1_extra-ERR982833.21_1677794645_CLST_0	13695
GCF_949485105.1_extra-ERR982833.21_1677794645_CLST_3	25016
GCF_949508775.1_extra-ERR982821.30_1677760475_CLST_2	16
GCF_949508775.1_extra-ERR982821.30_1677760475_CLST_3	2670
GCF_949519145.1_extra-SRR7761333.26_1677801566_CLST_6	18325
GCF_949519145.1_extra-SRR7761333.26_1677801566_CLST_8	48599
GCF_949740615.1_iMGMC-21_1678881730_CLST_2	13705
GCF_000017745.1_ASM1774v1_CLST_0	1867
GCF_000017745.1_ASM1774v1_CLST_1	53
GCF_000017745.1_ASM1774v1_CLST_2	-1
GCF_000017745.1_ASM1774v1_CLST_3	1847
GCF_000017745.1_ASM1774v1_CLST_4	1846
GCF_000017745.1_ASM1774v1_CLST_5	99
GCF_000017745.1_ASM1774v1_CLST_6	866
GCF_000017745.1_ASM1774v1_CLST_7	576
GCF_000017745.1_ASM1774v1_CLST_8	1837
GCF_000017765.1_ASM1776v1_CLST_0	-1
GCF_000017765.1_ASM1776v1_CLST_1	-1
GCF_000017765.1_ASM1776v1_CLST_2	-1
GCF_000017765.1_ASM1776v1_CLST_3	1847
GCF_000017765.1_ASM1776v1_CLST_4	-1
GCF_000017765.1_ASM1776v1_CLST_5	99
GCF_000017765.1_ASM1776v1_CLST_6	697
GCF_000017765.1_ASM1776v1_CLST_7	25898
GCF_000017765.1_ASM1776v1_CLST_8	2949
GCF_000018105.1_ASM1810v1_CLST_0	-1
GCF_000018105.1_ASM1810v1_CLST_2	-1
GCF_000018105.1_ASM1810v1_CLST_3	-1
GCF_000018105.1_ASM1810v1_CLST_4	-1
GCF_000018105.1_ASM1810v1_CLST_5	-1
GCF_000018105.1_ASM1810v1_CLST_6	-1
GCF_000018105.1_ASM1810v1_CLST_7	6527
GCF_000018105.1_ASM1810v1_CLST_8	-1
GCF_000018105.1_ASM1810v1_CLST_9	-1
GCF_000018105.1_ASM1810v1_CLST_10	-1
GCF_000018105.1_ASM1810v1_CLST_11	-1
GCF_000018105.1_ASM1810v1_CLST_12	-1
GCF_000018105.1_ASM1810v1_CLST_13	-1
GCF_000018105.1_ASM1810v1_CLST_22	-1
GCF_000018105.1_ASM1810v1_CLST_23	-1
GCF_000018105.1_ASM1810v1_CLST_24	-1
GCF_000018105.1_ASM1810v1_CLST_25	-1
GCF_000152325.1_ASM15232v1_CLST_0	-1
GCF_000152325.1_ASM15232v1_CLST_2	-1
GCF_000152325.1_ASM15232v1_CLST_3	-1
GCF_000152325.1_ASM15232v1_CLST_6	-1
GCF_000152325.1_ASM15232v1_CLST_7	-1
GCF_000152325.1_ASM15232v1_CLST_8	-1
GCF_000152325.1_ASM15232v1_CLST_9	-1
GCF_000152325.1_ASM15232v1_CLST_10	-1
GCF_000152325.1_ASM15232v1_CLST_15	-1
GCF_000152325.1_ASM15232v1_CLST_16	-1
GCF_000152325.1_ASM15232v1_CLST_18	-1
GCF_000152325.1_ASM15232v1_CLST_19	-1
GCF_000152325.1_ASM15232v1_CLST_23	-1
GCF_000152325.1_ASM15232v1_CLST_24	-1
GCF_000152325.1_ASM15232v1_CLST_25	-1
GCF_000152325.1_ASM15232v1_CLST_26	31750
GCF_000152325.1_ASM15232v1_CLST_27	-1
GCF_000152325.1_ASM15232v1_CLST_28	-1
GCF_000152325.1_ASM15232v1_CLST_29	-1
GCF_000152325.1_ASM15232v1_CLST_31	-1
GCF_000152325.1_ASM15232v1_CLST_32	-1
GCF_000152325.1_ASM15232v1_CLST_34	-1
GCF_000152325.1_ASM15232v1_CLST_35	-1
GCF_000152325.1_ASM15232v1_CLST_37	-1
GCF_000152325.1_ASM15232v1_CLST_38	-1
GCF_000152325.1_ASM15232v1_CLST_40	-1
GCF_000152325.1_ASM15232v1_CLST_41	-1
GCF_000152325.1_ASM15232v1_CLST_42	-1
GCF_000152345.1_ASM15234v1_CLST_2	-1
GCF_000152345.1_ASM15234v1_CLST_3	-1
GCF_000152345.1_ASM15234v1_CLST_4	-1
GCF_000152345.1_ASM15234v1_CLST_5	-1
GCF_000152345.1_ASM15234v1_CLST_6	-1
GCF_000152345.1_ASM15234v1_CLST_12	-1
GCF_000152345.1_ASM15234v1_CLST_16	-1
GCF_000152345.1_ASM15234v1_CLST_17	-1
GCF_000152345.1_ASM15234v1_CLST_18	-1
GCF_000152345.1_ASM15234v1_CLST_22	-1
GCF_000152345.1_ASM15234v1_CLST_23	-1
GCF_000152345.1_ASM15234v1_CLST_24	-1
GCF_000152345.1_ASM15234v1_CLST_28	-1
GCF_000152345.1_ASM15234v1_CLST_33	-1
GCF_000152345.1_ASM15234v1_CLST_34	-1
GCF_000152345.1_ASM15234v1_CLST_35	-1
GCF_000152345.1_ASM15234v1_CLST_39	-1
GCF_000152345.1_ASM15234v1_CLST_40	-1
GCF_000152345.1_ASM15234v1_CLST_43	-1
GCF_000152345.1_ASM15234v1_CLST_44	-1
GCF_000152345.1_ASM15234v1_CLST_47	-1
GCF_000152345.1_ASM15234v1_CLST_48	-1
GCF_000152345.1_ASM15234v1_CLST_50	-1
GCF_000152345.1_ASM15234v1_CLST_51	-1
GCF_000152345.1_ASM15234v1_CLST_53	31750
GCF_000152345.1_ASM15234v1_CLST_54	-1
GCF_000152345.1_ASM15234v1_CLST_55	-1
GCF_000203955.1_ASM20395v1_CLST_0	-1
GCF_000203955.1_ASM20395v1_CLST_1	-1
GCF_000203955.1_ASM20395v1_CLST_2	-1
GCF_000203955.1_ASM20395v1_CLST_3	4502
GCF_000203955.1_ASM20395v1_CLST_4	-1
GCF_000203955.1_ASM20395v1_CLST_5	-1
GCF_000203955.1_ASM20395v1_CLST_10	-1
GCF_000203955.1_ASM20395v1_CLST_11	-1
GCF_000203955.1_ASM20395v1_CLST_12	-1
GCF_000203955.1_ASM20395v1_CLST_13	-1
GCF_000203955.1_ASM20395v1_CLST_14	-1
GCF_000203955.1_ASM20395v1_CLST_15	-1
GCF_000203955.1_ASM20395v1_CLST_16	-1
GCF_000203955.1_ASM20395v1_CLST_17	-1
GCF_000203955.1_ASM20395v1_CLST_27	-1
GCF_000203955.1_ASM20395v1_CLST_28	-1
GCF_000203955.1_ASM20395v1_CLST_29	-1
GCF_000237205.1_ASM23720v1_CLST_1	-1
GCF_000237205.1_ASM23720v1_CLST_2	-1
GCF_000237205.1_ASM23720v1_CLST_3	-1
GCF_000464665.1_NC15_1_CLST_0	-1
GCF_000464665.1_NC15_1_CLST_1	-1
GCF_000464665.1_NC15_1_CLST_2	-1
GCF_000464665.1_NC15_1_CLST_3	-1
GCF_000464665.1_NC15_1_CLST_4	-1
GCF_000464665.1_NC15_1_CLST_5	-1
GCF_000464665.1_NC15_1_CLST_6	-1
GCF_000464665.1_NC15_1_CLST_7	-1
GCF_000464665.1_NC15_1_CLST_13	-1
GCF_000464665.1_NC15_1_CLST_14	-1
GCF_000464665.1_NC15_1_CLST_15	-1
GCF_000464665.1_NC15_1_CLST_16	-1
GCF_000464825.1_NC56_3_1_CLST_0	-1
GCF_000464825.1_NC56_3_1_CLST_4	-1
GCF_000464825.1_NC56_3_1_CLST_6	-1
GCF_000464825.1_NC56_3_1_CLST_8	-1
GCF_000464825.1_NC56_3_1_CLST_12	-1
GCF_000464825.1_NC56_3_1_CLST_13	-1
GCF_000464825.1_NC56_3_1_CLST_14	-1
GCF_000464845.1_NC98_2_CLST_0	-1
GCF_000464845.1_NC98_2_CLST_3	-1
GCF_000464845.1_NC98_2_CLST_4	-1
GCF_000464845.1_NC98_2_CLST_5	-1
GCF_000464845.1_NC98_2_CLST_6	-1
GCF_000464845.1_NC98_2_CLST_7	-1
GCF_000464845.1_NC98_2_CLST_8	-1
GCF_000464845.1_NC98_2_CLST_9	-1
GCF_000464845.1_NC98_2_CLST_10	-1
GCF_000464845.1_NC98_2_CLST_11	-1
GCF_000633595.2_ASM63359v2_CLST_0	-1
GCF_000633595.2_ASM63359v2_CLST_5	-1
GCF_000633595.2_ASM63359v2_CLST_8	-1
GCF_000633595.2_ASM63359v2_CLST_9	-1
GCF_000633595.2_ASM63359v2_CLST_10	-1
GCF_000712635.2_SXM1.0_for_version_1_of_the_Shewanella_xiamenensis_genome_CLST_0	-1
GCF_000712635.2_SXM1.0_for_version_1_of_the_Shewanella_xiamenensis_genome_CLST_2	-1
GCF_000712635.2_SXM1.0_for_version_1_of_the_Shewanella_xiamenensis_genome_CLST_3	-1
GCF_000712635.2_SXM1.0_for_version_1_of_the_Shewanella_xiamenensis_genome_CLST_6	-1
GCF_000712635.2_SXM1.0_for_version_1_of_the_Shewanella_xiamenensis_genome_CLST_7	3738
GCF_000712635.2_SXM1.0_for_version_1_of_the_Shewanella_xiamenensis_genome_CLST_9	-1
GCF_000712635.2_SXM1.0_for_version_1_of_the_Shewanella_xiamenensis_genome_CLST_11	1192
GCF_000717335.1_ASM71733v1_CLST_0	-1
GCF_000717335.1_ASM71733v1_CLST_1	-1
GCF_000717335.1_ASM71733v1_CLST_2	-1
GCF_000717335.1_ASM71733v1_CLST_3	-1
GCF_000717335.1_ASM71733v1_CLST_6	-1
GCF_000717335.1_ASM71733v1_CLST_8	-1
GCF_000717335.1_ASM71733v1_CLST_9	-1
GCF_000717335.1_ASM71733v1_CLST_12	-1
GCF_000717335.1_ASM71733v1_CLST_13	-1
GCF_000717335.1_ASM71733v1_CLST_16	-1
GCF_000717335.1_ASM71733v1_CLST_18	-1
GCF_000717335.1_ASM71733v1_CLST_19	-1
GCF_000717335.1_ASM71733v1_CLST_20	-1
GCF_000717335.1_ASM71733v1_CLST_25	-1
GCF_000717335.1_ASM71733v1_CLST_27	-1
GCF_000717335.1_ASM71733v1_CLST_29	-1
GCF_000717335.1_ASM71733v1_CLST_31	-1
GCF_000717335.1_ASM71733v1_CLST_33	-1
GCF_000717335.1_ASM71733v1_CLST_34	-1
GCF_000717335.1_ASM71733v1_CLST_37	-1
GCF_000717335.1_ASM71733v1_CLST_40	-1
GCF_000717335.1_ASM71733v1_CLST_41	-1
GCF_000717335.1_ASM71733v1_CLST_43	-1
GCF_000717335.1_ASM71733v1_CLST_46	-1
GCF_000717335.1_ASM71733v1_CLST_47	-1
GCF_000757035.2_ASM75703v2_CLST_0	-1
GCF_000757035.2_ASM75703v2_CLST_1	31750
GCF_000757035.2_ASM75703v2_CLST_2	-1
GCF_000757035.2_ASM75703v2_CLST_3	-1
GCF_000757035.2_ASM75703v2_CLST_4	-1
GCF_000757035.2_ASM75703v2_CLST_5	-1
GCF_000757035.2_ASM75703v2_CLST_6	-1
GCF_000757035.2_ASM75703v2_CLST_7	-1
GCF_000757035.2_ASM75703v2_CLST_8	-1
GCF_000757035.2_ASM75703v2_CLST_9	-1
GCF_000757035.2_ASM75703v2_CLST_16	-1
GCF_000757035.2_ASM75703v2_CLST_17	-1
GCF_000757035.2_ASM75703v2_CLST_18	-1
GCF_000757035.2_ASM75703v2_CLST_19	-1
GCF_000757035.2_ASM75703v2_CLST_20	-1
GCF_000757035.2_ASM75703v2_CLST_21	-1
GCF_000757035.2_ASM75703v2_CLST_22	-1
GCF_000757035.2_ASM75703v2_CLST_23	-1
GCF_000757035.2_ASM75703v2_CLST_24	-1
GCF_000757035.2_ASM75703v2_CLST_25	-1
GCF_000757035.2_ASM75703v2_CLST_26	-1
GCF_000757035.2_ASM75703v2_CLST_27	-1
GCF_000757035.2_ASM75703v2_CLST_28	-1
GCF_000757035.2_ASM75703v2_CLST_29	-1
GCF_000757035.2_ASM75703v2_CLST_30	-1
GCF_000757035.2_ASM75703v2_CLST_31	-1
GCF_000757035.2_ASM75703v2_CLST_32	-1
GCF_000757035.2_ASM75703v2_CLST_33	-1
GCF_001043175.1_ASM104317v1_CLST_0	-1
GCF_001043175.1_ASM104317v1_CLST_1	-1
GCF_001043175.1_ASM104317v1_CLST_2	-1
GCF_001437075.1_ASM143707v1_CLST_0	-1
GCF_001578635.1_ASM157863v1_CLST_0	16215
GCF_001578635.1_ASM157863v1_CLST_2	31480
GCF_001578635.1_ASM157863v1_CLST_3	-1
GCF_001578635.1_ASM157863v1_CLST_6	-1
GCF_001578635.1_ASM157863v1_CLST_7	-1
GCF_001578635.1_ASM157863v1_CLST_8	3171
GCF_001578635.1_ASM157863v1_CLST_11	78415
GCF_001578635.1_ASM157863v1_CLST_12	-1
GCF_001578635.1_ASM157863v1_CLST_13	-1
GCF_001723195.1_ASM172319v1_CLST_0	-1
GCF_001723195.1_ASM172319v1_CLST_1	-1
GCF_001723195.1_ASM172319v1_CLST_2	1192
GCF_001723195.1_ASM172319v1_CLST_3	-1
GCF_001723195.1_ASM172319v1_CLST_4	-1
GCF_001723195.1_ASM172319v1_CLST_5	-1
GCF_001723195.1_ASM172319v1_CLST_6	-1
GCF_001723195.1_ASM172319v1_CLST_7	3738
GCF_002000025.1_ASM200002v1_CLST_0	-1
GCF_002000025.1_ASM200002v1_CLST_2	-1
GCF_002000025.1_ASM200002v1_CLST_3	-1
GCF_002000025.1_ASM200002v1_CLST_5	-1
GCF_002000025.1_ASM200002v1_CLST_7	-1
GCF_002074855.1_ASM207485v1_CLST_0	-1
GCF_002074855.1_ASM207485v1_CLST_3	-1
GCF_002074855.1_ASM207485v1_CLST_4	3738
GCF_002074855.1_ASM207485v1_CLST_6	1192
GCF_002074855.1_ASM207485v1_CLST_9	-1
GCF_002074855.1_ASM207485v1_CLST_10	-1
GCF_002074855.1_ASM207485v1_CLST_11	-1
GCF_002104435.1_ASM210443v1_CLST_0	-1
GCF_002104435.1_ASM210443v1_CLST_1	-1
GCF_002104435.1_ASM210443v1_CLST_2	-1
GCF_002104435.1_ASM210443v1_CLST_4	-1
GCF_002104435.1_ASM210443v1_CLST_6	-1
GCF_002117125.1_ASM211712v1_CLST_1	-1
GCF_002117125.1_ASM211712v1_CLST_2	-1
GCF_002117125.1_ASM211712v1_CLST_3	-1
GCF_002117125.1_ASM211712v1_CLST_4	-1
GCF_002208765.2_ASM220876v2_CLST_0	-1
GCF_002208765.2_ASM220876v2_CLST_1	-1
GCF_002738015.1_ASM273801v1_CLST_0	1192
GCF_002738015.1_ASM273801v1_CLST_1	-1
GCF_002738015.1_ASM273801v1_CLST_2	3752
GCF_002738015.1_ASM273801v1_CLST_3	-1
GCF_002738015.1_ASM273801v1_CLST_4	-1
GCF_002738015.1_ASM273801v1_CLST_5	974
GCF_002738015.1_ASM273801v1_CLST_6	-1
GCF_003096175.1_ASM309617v1_CLST_0	-1
GCF_003096175.1_ASM309617v1_CLST_1	-1
GCF_003096175.1_ASM309617v1_CLST_2	-1
GCF_003096175.1_ASM309617v1_CLST_3	-1
GCF_003096175.1_ASM309617v1_CLST_4	-1
GCF_003130545.1_ASM313054v1_CLST_0	1192
GCF_003130545.1_ASM313054v1_CLST_1	-1
GCF_003130545.1_ASM313054v1_CLST_3	-1
GCF_003130545.1_ASM313054v1_CLST_4	-1
GCF_003130545.1_ASM313054v1_CLST_5	3738
GCF_003130545.1_ASM313054v1_CLST_8	-1
GCF_003130545.1_ASM313054v1_CLST_10	-1
GCF_003259335.1_ASM325933v1_CLST_0	-1
GCF_003259335.1_ASM325933v1_CLST_2	-1
GCF_003259335.1_ASM325933v1_CLST_5	-1
GCF_003259335.1_ASM325933v1_CLST_7	-1
GCF_003259335.1_ASM325933v1_CLST_8	-1
GCF_003259335.1_ASM325933v1_CLST_10	-1
GCF_003259335.1_ASM325933v1_CLST_11	-1
GCF_003259335.1_ASM325933v1_CLST_12	-1
GCF_003259335.1_ASM325933v1_CLST_17	-1
GCF_003363675.2_ASM336367v2_CLST_0	3074
GCF_003363675.2_ASM336367v2_CLST_1	1409
GCF_003363675.2_ASM336367v2_CLST_2	11475
GCF_003363675.2_ASM336367v2_CLST_3	1179
GCF_003363675.2_ASM336367v2_CLST_4	-1
GCF_003363675.2_ASM336367v2_CLST_5	13203
GCF_003363675.2_ASM336367v2_CLST_6	12425
GCF_003363675.2_ASM336367v2_CLST_7	2784
GCF_003363675.2_ASM336367v2_CLST_8	3587
GCF_003363675.2_ASM336367v2_CLST_9	1215
GCF_003363675.2_ASM336367v2_CLST_10	3138
GCF_003367395.1_ASM336739v1_CLST_0	-1
GCF_003367395.1_ASM336739v1_CLST_1	-1
GCF_003367395.1_ASM336739v1_CLST_2	-1
GCF_003367395.1_ASM336739v1_CLST_3	-1
GCF_003367395.1_ASM336739v1_CLST_4	-1
GCF_003367395.1_ASM336739v1_CLST_5	193
GCF_003367395.1_ASM336739v1_CLST_6	-1
GCF_003367395.1_ASM336739v1_CLST_7	-1
GCF_003367395.1_ASM336739v1_CLST_8	-1
GCF_003436375.1_ASM343637v1_CLST_0	90
GCF_003436375.1_ASM343637v1_CLST_2	3138
GCF_003436375.1_ASM343637v1_CLST_3	3556
GCF_003436375.1_ASM343637v1_CLST_5	-1
GCF_003436375.1_ASM343637v1_CLST_6	-1
GCF_003436375.1_ASM343637v1_CLST_9	3050
GCF_003436375.1_ASM343637v1_CLST_10	16037
GCF_003436375.1_ASM343637v1_CLST_11	20752
GCF_003436685.1_ASM343668v1_CLST_0	3064
GCF_003436685.1_ASM343668v1_CLST_1	3171
GCF_003436685.1_ASM343668v1_CLST_3	-1
GCF_003436685.1_ASM343668v1_CLST_4	-1
GCF_003436685.1_ASM343668v1_CLST_6	-1
GCF_003436685.1_ASM343668v1_CLST_7	8410
GCF_003436685.1_ASM343668v1_CLST_8	17082
GCF_003436685.1_ASM343668v1_CLST_9	1409
GCF_003436685.1_ASM343668v1_CLST_10	3367
GCF_003436685.1_ASM343668v1_CLST_11	90
GCF_003436685.1_ASM343668v1_CLST_12	325
GCF_003459765.1_ASM345976v1_CLST_1	3074
GCF_003459765.1_ASM345976v1_CLST_4	3137
GCF_003459765.1_ASM345976v1_CLST_5	7140
GCF_003459765.1_ASM345976v1_CLST_6	3138
GCF_003459765.1_ASM345976v1_CLST_7	12425
GCF_003463015.1_ASM346301v1_CLST_0	3137
GCF_003463015.1_ASM346301v1_CLST_1	-1
GCF_003463015.1_ASM346301v1_CLST_3	-1
GCF_003463015.1_ASM346301v1_CLST_4	3064
GCF_003463015.1_ASM346301v1_CLST_5	-1
GCF_003463015.1_ASM346301v1_CLST_6	-1
GCF_003463015.1_ASM346301v1_CLST_8	6395
GCF_003463015.1_ASM346301v1_CLST_9	3171
GCF_003463015.1_ASM346301v1_CLST_11	-1
GCF_003463015.1_ASM346301v1_CLST_12	3367
GCF_003464595.1_ASM346459v1_CLST_1	-1
GCF_003464595.1_ASM346459v1_CLST_2	-1
GCF_003464595.1_ASM346459v1_CLST_4	616
GCF_003464595.1_ASM346459v1_CLST_5	8309
GCF_003464595.1_ASM346459v1_CLST_7	3045
GCF_003464595.1_ASM346459v1_CLST_12	82
GCF_003464595.1_ASM346459v1_CLST_13	-1
GCF_003464595.1_ASM346459v1_CLST_15	-1
GCF_003464595.1_ASM346459v1_CLST_16	18090
GCF_003464595.1_ASM346459v1_CLST_17	16986
GCF_003467005.1_ASM346700v1_CLST_0	-1
GCF_003467005.1_ASM346700v1_CLST_1	-1
GCF_003467005.1_ASM346700v1_CLST_4	3045
GCF_003467005.1_ASM346700v1_CLST_7	8309
GCF_003467005.1_ASM346700v1_CLST_9	90
GCF_003467005.1_ASM346700v1_CLST_10	-1
GCF_003467005.1_ASM346700v1_CLST_11	16986
GCF_003467005.1_ASM346700v1_CLST_14	-1
GCF_003467005.1_ASM346700v1_CLST_15	-1
GCF_003467005.1_ASM346700v1_CLST_17	-1
GCF_003467005.1_ASM346700v1_CLST_18	3278
GCF_003469595.1_ASM346959v1_CLST_1	12425
GCF_003469595.1_ASM346959v1_CLST_2	-1
GCF_003469595.1_ASM346959v1_CLST_4	90
GCF_003469595.1_ASM346959v1_CLST_5	16056
GCF_003469595.1_ASM346959v1_CLST_7	3278
GCF_003470025.1_ASM347002v1_CLST_1	-1
GCF_003470025.1_ASM347002v1_CLST_2	8220
GCF_003470025.1_ASM347002v1_CLST_4	-1
GCF_003470025.1_ASM347002v1_CLST_8	51036
GCF_003470025.1_ASM347002v1_CLST_9	3045
GCF_003470025.1_ASM347002v1_CLST_11	19323
GCF_003470025.1_ASM347002v1_CLST_13	-1
GCF_003470025.1_ASM347002v1_CLST_14	56215
GCF_003470025.1_ASM347002v1_CLST_15	-1
GCF_003472935.1_ASM347293v1_CLST_0	90
GCF_003472935.1_ASM347293v1_CLST_2	7140
GCF_003472935.1_ASM347293v1_CLST_3	-1
GCF_003472935.1_ASM347293v1_CLST_4	-1
GCF_003472935.1_ASM347293v1_CLST_5	36047
GCF_003472935.1_ASM347293v1_CLST_6	3045
GCF_003472935.1_ASM347293v1_CLST_7	1409
GCF_003475245.1_ASM347524v1_CLST_1	3138
GCF_003475245.1_ASM347524v1_CLST_3	1409
GCF_003475245.1_ASM347524v1_CLST_4	3171
GCF_003475245.1_ASM347524v1_CLST_6	3050
GCF_003475245.1_ASM347524v1_CLST_7	-1
GCF_003475245.1_ASM347524v1_CLST_8	12409
GCF_003475245.1_ASM347524v1_CLST_9	3045
GCF_003475245.1_ASM347524v1_CLST_10	17810
GCF_003475245.1_ASM347524v1_CLST_11	12425
GCF_003475245.1_ASM347524v1_CLST_12	446
GCF_003475505.1_ASM347550v1_CLST_0	2784
GCF_003475505.1_ASM347550v1_CLST_1	3587
GCF_003475505.1_ASM347550v1_CLST_2	13203
GCF_003475505.1_ASM347550v1_CLST_4	18090
GCF_003475505.1_ASM347550v1_CLST_5	1409
GCF_003475505.1_ASM347550v1_CLST_6	34278
GCF_003475505.1_ASM347550v1_CLST_8	-1
GCF_003475505.1_ASM347550v1_CLST_9	24760
GCF_003475505.1_ASM347550v1_CLST_10	3171
GCF_003475505.1_ASM347550v1_CLST_12	3367
GCF_003667525.1_ASM366752v1_CLST_1	-1
GCF_003667525.1_ASM366752v1_CLST_3	-1
GCF_003667525.1_ASM366752v1_CLST_6	-1
GCF_003667525.1_ASM366752v1_CLST_7	-1
GCF_003667525.1_ASM366752v1_CLST_9	-1
GCF_003667525.1_ASM366752v1_CLST_10	-1
GCF_003667525.1_ASM366752v1_CLST_12	-1
GCF_003667525.1_ASM366752v1_CLST_15	-1
GCF_004152835.1_ASM415283v1_CLST_0	-1
GCF_004152835.1_ASM415283v1_CLST_3	-1
GCF_004152835.1_ASM415283v1_CLST_6	-1
GCF_004152835.1_ASM415283v1_CLST_7	-1
GCF_004152835.1_ASM415283v1_CLST_8	-1
GCF_004152835.1_ASM415283v1_CLST_9	-1
GCF_004152835.1_ASM415283v1_CLST_12	-1
GCF_004152835.1_ASM415283v1_CLST_13	39458
GCF_004152835.1_ASM415283v1_CLST_14	-1
GCF_004167745.1_ASM416774v1_CLST_0	-1
GCF_004167745.1_ASM416774v1_CLST_2	24608
GCF_004167745.1_ASM416774v1_CLST_8	10743
GCF_004167745.1_ASM416774v1_CLST_9	-1
GCF_004167745.1_ASM416774v1_CLST_11	12409
GCF_005844795.1_ASM584479v1_CLST_0	16056
GCF_005844795.1_ASM584479v1_CLST_1	-1
GCF_005844795.1_ASM584479v1_CLST_2	58257
GCF_005844795.1_ASM584479v1_CLST_4	3137
GCF_005844795.1_ASM584479v1_CLST_5	17082
GCF_005844795.1_ASM584479v1_CLST_6	18215
GCF_005844795.1_ASM584479v1_CLST_8	735
GCF_005844795.1_ASM584479v1_CLST_10	9599
GCF_005844795.1_ASM584479v1_CLST_11	3050
GCF_005844795.1_ASM584479v1_CLST_12	-1
GCF_005844795.1_ASM584479v1_CLST_13	-1
GCF_005844795.1_ASM584479v1_CLST_14	3138
GCF_005864415.1_ASM586441v1_CLST_0	-1
GCF_005864415.1_ASM586441v1_CLST_3	-1
GCF_005864415.1_ASM586441v1_CLST_5	-1
GCF_007595265.1_ASM759526v1_CLST_0	27907
GCF_007595265.1_ASM759526v1_CLST_1	-1
GCF_007595265.1_ASM759526v1_CLST_3	-1
GCF_007595265.1_ASM759526v1_CLST_5	-1
GCF_007595265.1_ASM759526v1_CLST_7	-1
GCF_007595265.1_ASM759526v1_CLST_9	-1
GCF_007595265.1_ASM759526v1_CLST_10	-1
GCF_007595265.1_ASM759526v1_CLST_11	1192
GCF_007595335.1_ASM759533v1_CLST_0	-1
GCF_007595335.1_ASM759533v1_CLST_1	-1
GCF_007595335.1_ASM759533v1_CLST_2	-1
GCF_007595335.1_ASM759533v1_CLST_3	1192
GCF_007595335.1_ASM759533v1_CLST_5	27907
GCF_007595335.1_ASM759533v1_CLST_6	-1
GCF_007595335.1_ASM759533v1_CLST_8	-1
GCF_007595335.1_ASM759533v1_CLST_11	-1
GCF_007636465.1_ASM763646v1_CLST_0	1192
GCF_007636465.1_ASM763646v1_CLST_1	-1
GCF_007636465.1_ASM763646v1_CLST_4	-1
GCF_007636465.1_ASM763646v1_CLST_5	-1
GCF_007636465.1_ASM763646v1_CLST_7	-1
GCF_007636465.1_ASM763646v1_CLST_9	-1
GCF_007636465.1_ASM763646v1_CLST_10	27907
GCF_007636465.1_ASM763646v1_CLST_11	-1
GCF_008569025.1_ASM856902v1_CLST_0	-1
GCF_008569025.1_ASM856902v1_CLST_5	90
GCF_008569025.1_ASM856902v1_CLST_8	-1
GCF_008569045.1_ASM856904v1_CLST_0	-1
GCF_008569045.1_ASM856904v1_CLST_3	12409
GCF_008569045.1_ASM856904v1_CLST_6	24608
GCF_008569045.1_ASM856904v1_CLST_9	-1
GCF_008569045.1_ASM856904v1_CLST_10	10743
GCF_013408165.1_ASM1340816v1_CLST_2	-1
GCF_013408165.1_ASM1340816v1_CLST_3	-1
GCF_013408165.1_ASM1340816v1_CLST_4	-1
GCF_013408165.1_ASM1340816v1_CLST_7	-1
GCF_013408165.1_ASM1340816v1_CLST_9	5308
GCF_013761005.1_ASM1376100v1_CLST_0	-1
GCF_013761005.1_ASM1376100v1_CLST_2	-1
GCF_013761005.1_ASM1376100v1_CLST_4	-1
GCF_013761005.1_ASM1376100v1_CLST_7	-1
GCF_014737315.1_ASM1473731v1_CLST_1	-1
GCF_014737315.1_ASM1473731v1_CLST_2	-1
GCF_015546945.1_ASM1554694v1_CLST_0	49783
GCF_015546945.1_ASM1554694v1_CLST_1	2744
GCF_015546945.1_ASM1554694v1_CLST_3	12426
GCF_015546945.1_ASM1554694v1_CLST_4	1409
GCF_015546945.1_ASM1554694v1_CLST_5	-1
GCF_015546945.1_ASM1554694v1_CLST_8	11475
GCF_015546945.1_ASM1554694v1_CLST_9	16
GCF_015546945.1_ASM1554694v1_CLST_10	3074
GCF_015546945.1_ASM1554694v1_CLST_11	3138
GCF_015546945.1_ASM1554694v1_CLST_12	3045
GCF_015554405.1_ASM1555440v1_CLST_0	51014
GCF_015554405.1_ASM1555440v1_CLST_3	14276
GCF_015554405.1_ASM1555440v1_CLST_4	-1
GCF_015554405.1_ASM1555440v1_CLST_5	616
GCF_015554405.1_ASM1555440v1_CLST_6	3171
GCF_015554405.1_ASM1555440v1_CLST_9	3045
GCF_015554405.1_ASM1555440v1_CLST_10	8220
GCF_015554405.1_ASM1555440v1_CLST_12	51036
GCF_015554405.1_ASM1555440v1_CLST_15	-1
GCF_015556115.1_ASM1555611v1_CLST_2	1444
GCF_015556115.1_ASM1555611v1_CLST_3	11778
GCF_015556115.1_ASM1555611v1_CLST_5	3137
GCF_015556115.1_ASM1555611v1_CLST_6	3045
GCF_015556115.1_ASM1555611v1_CLST_8	-1
GCF_015556115.1_ASM1555611v1_CLST_9	-1
GCF_015556115.1_ASM1555611v1_CLST_11	6976
GCF_015556115.1_ASM1555611v1_CLST_13	12426
GCF_015561135.1_ASM1556113v1_CLST_1	18215
GCF_015561135.1_ASM1556113v1_CLST_4	-1
GCF_015561135.1_ASM1556113v1_CLST_5	-1
GCF_015561135.1_ASM1556113v1_CLST_6	43460
GCF_015561135.1_ASM1556113v1_CLST_7	-1
GCF_015561135.1_ASM1556113v1_CLST_8	616
GCF_015561135.1_ASM1556113v1_CLST_10	17916
GCF_015561135.1_ASM1556113v1_CLST_15	-1
GCF_015561135.1_ASM1556113v1_CLST_16	-1
GCF_015561135.1_ASM1556113v1_CLST_17	86
GCF_015561135.1_ASM1556113v1_CLST_18	3278
GCF_015669535.1_ASM1566953v1_CLST_0	16056
GCF_015669535.1_ASM1566953v1_CLST_1	-1
GCF_015669535.1_ASM1566953v1_CLST_2	3138
GCF_015669535.1_ASM1566953v1_CLST_4	-1
GCF_015669535.1_ASM1566953v1_CLST_5	58257
GCF_015669535.1_ASM1566953v1_CLST_7	3137
GCF_015669535.1_ASM1566953v1_CLST_8	3050
GCF_015669535.1_ASM1566953v1_CLST_9	-1
GCF_015669535.1_ASM1566953v1_CLST_10	17082
GCF_015669535.1_ASM1566953v1_CLST_11	18215
GCF_015669535.1_ASM1566953v1_CLST_14	735
GCF_015669535.1_ASM1566953v1_CLST_15	9599
GCF_018066995.1_ASM1806699v1_CLST_3	-1
GCF_018066995.1_ASM1806699v1_CLST_6	-1
GCF_018069475.1_ASM1806947v1_CLST_2	-1
GCF_018069475.1_ASM1806947v1_CLST_5	-1
GCF_018368835.1_ASM1836883v1_CLST_0	1409
GCF_018368835.1_ASM1836883v1_CLST_1	18090
GCF_018368835.1_ASM1836883v1_CLST_4	3278
GCF_018368835.1_ASM1836883v1_CLST_5	20752
GCF_018368835.1_ASM1836883v1_CLST_6	1215
GCF_018368835.1_ASM1836883v1_CLST_7	3138
GCF_020341675.1_ASM2034167v1_CLST_0	3074
GCF_020341675.1_ASM2034167v1_CLST_1	1409
GCF_020341675.1_ASM2034167v1_CLST_2	3367
GCF_020341675.1_ASM2034167v1_CLST_3	1179
GCF_020341675.1_ASM2034167v1_CLST_4	-1
GCF_020341675.1_ASM2034167v1_CLST_5	13203
GCF_020341675.1_ASM2034167v1_CLST_6	12425
GCF_020341675.1_ASM2034167v1_CLST_7	2784
GCF_020341675.1_ASM2034167v1_CLST_8	3587
GCF_020341675.1_ASM2034167v1_CLST_9	1215
GCF_020341675.1_ASM2034167v1_CLST_10	3138
GCF_020341695.1_ASM2034169v1_CLST_0	3074
GCF_020341695.1_ASM2034169v1_CLST_1	1409
GCF_020341695.1_ASM2034169v1_CLST_2	11475
GCF_020341695.1_ASM2034169v1_CLST_3	1179
GCF_020341695.1_ASM2034169v1_CLST_4	-1
GCF_020341695.1_ASM2034169v1_CLST_5	13203
GCF_020341695.1_ASM2034169v1_CLST_6	12425
GCF_020341695.1_ASM2034169v1_CLST_7	2784
GCF_020341695.1_ASM2034169v1_CLST_8	3587
GCF_020341695.1_ASM2034169v1_CLST_9	1215
GCF_020341695.1_ASM2034169v1_CLST_10	3138
GCF_020558235.1_ASM2055823v1_CLST_0	16
GCF_020558235.1_ASM2055823v1_CLST_1	-1
GCF_020558235.1_ASM2055823v1_CLST_2	17082
GCF_020558235.1_ASM2055823v1_CLST_4	-1
GCF_020558235.1_ASM2055823v1_CLST_5	1409
GCF_020558235.1_ASM2055823v1_CLST_6	-1
GCF_020558235.1_ASM2055823v1_CLST_8	90
GCF_020558235.1_ASM2055823v1_CLST_9	3171
GCF_020558235.1_ASM2055823v1_CLST_12	3138
GCF_020558235.1_ASM2055823v1_CLST_14	41666
GCF_020558235.1_ASM2055823v1_CLST_16	6976
GCF_020558475.1_ASM2055847v1_CLST_0	-1
GCF_020558475.1_ASM2055847v1_CLST_1	6976
GCF_020558475.1_ASM2055847v1_CLST_3	1409
GCF_020558475.1_ASM2055847v1_CLST_5	-1
GCF_020558475.1_ASM2055847v1_CLST_6	12409
GCF_020558475.1_ASM2055847v1_CLST_7	16
GCF_020558475.1_ASM2055847v1_CLST_9	11290
GCF_020558475.1_ASM2055847v1_CLST_11	-1
GCF_020558475.1_ASM2055847v1_CLST_12	3171
GCF_020558475.1_ASM2055847v1_CLST_15	3138
GCF_020558475.1_ASM2055847v1_CLST_16	-1
GCF_020558475.1_ASM2055847v1_CLST_17	20752
GCF_022135675.1_NA_CLST_1	1409
GCF_022135675.1_NA_CLST_4	41666
GCF_022135675.1_NA_CLST_5	3171
GCF_022135675.1_NA_CLST_8	20752
GCF_022135675.1_NA_CLST_9	-1
GCF_022135675.1_NA_CLST_10	12409
GCF_022135675.1_NA_CLST_11	16
GCF_022135675.1_NA_CLST_13	-1
GCF_022135675.1_NA_CLST_16	3138
GCF_022135675.1_NA_CLST_17	6976
GCF_022135965.1_NA_CLST_1	16
GCF_022135965.1_NA_CLST_3	3138
GCF_022135965.1_NA_CLST_4	-1
GCF_022135965.1_NA_CLST_5	17082
GCF_022135965.1_NA_CLST_6	-1
GCF_022135965.1_NA_CLST_8	-1
GCF_022135965.1_NA_CLST_9	41666
GCF_022135965.1_NA_CLST_10	3137
GCF_022135965.1_NA_CLST_11	6976
GCF_022135965.1_NA_CLST_14	12409
GCF_022135965.1_NA_CLST_17	3171
GCF_022136105.1_NA_CLST_0	79418
GCF_022136105.1_NA_CLST_11	6976
GCF_026248825.1_ASM2624882v1_CLST_0	-1
GCF_026248825.1_ASM2624882v1_CLST_1	-1
GCF_026248825.1_ASM2624882v1_CLST_2	-1
GCF_026248825.1_ASM2624882v1_CLST_3	-1
GCF_026248825.1_ASM2624882v1_CLST_4	-1
GCF_026248825.1_ASM2624882v1_CLST_5	-1
GCF_026248825.1_ASM2624882v1_CLST_6	-1
GCF_026248825.1_ASM2624882v1_CLST_7	-1
GCF_027663725.1_ASM2766372v1_CLST_1	3074
GCF_027663725.1_ASM2766372v1_CLST_3	-1
GCF_027663725.1_ASM2766372v1_CLST_4	-1
GCF_027663725.1_ASM2766372v1_CLST_5	11475
GCF_027663725.1_ASM2766372v1_CLST_6	1409
GCF_027664105.1_ASM2766410v1_CLST_2	90
GCF_027664105.1_ASM2766410v1_CLST_3	3050
GCF_027664105.1_ASM2766410v1_CLST_5	20752
GCF_027664105.1_ASM2766410v1_CLST_7	3138
GCF_027664105.1_ASM2766410v1_CLST_8	3556
GCF_027670505.1_ASM2767050v1_CLST_0	11475
GCF_027670505.1_ASM2767050v1_CLST_2	-1
GCF_027670505.1_ASM2767050v1_CLST_3	2784
GCF_027670505.1_ASM2767050v1_CLST_4	3587
GCF_027670505.1_ASM2767050v1_CLST_5	3171
GCF_027670505.1_ASM2767050v1_CLST_8	18090
GCF_027670505.1_ASM2767050v1_CLST_9	-1
GCF_027670505.1_ASM2767050v1_CLST_11	-1
GCF_027680565.1_ASM2768056v1_CLST_0	616
GCF_027680565.1_ASM2768056v1_CLST_1	616
GCF_027680565.1_ASM2768056v1_CLST_3	-1
GCF_027680565.1_ASM2768056v1_CLST_4	-1
GCF_027680565.1_ASM2768056v1_CLST_6	-1
GCF_027680565.1_ASM2768056v1_CLST_7	2886
GCF_027680565.1_ASM2768056v1_CLST_8	-1
GCF_027680565.1_ASM2768056v1_CLST_9	-1
GCF_027680565.1_ASM2768056v1_CLST_10	16
GCF_027680565.1_ASM2768056v1_CLST_11	-1
GCF_027680565.1_ASM2768056v1_CLST_12	18215
GCF_027680565.1_ASM2768056v1_CLST_15	18079
GCF_027680565.1_ASM2768056v1_CLST_17	18090
GCF_027683665.1_ASM2768366v1_CLST_0	18090
GCF_027683665.1_ASM2768366v1_CLST_1	-1
GCF_027683665.1_ASM2768366v1_CLST_4	11475
GCF_027683665.1_ASM2768366v1_CLST_5	1409
GCF_027683665.1_ASM2768366v1_CLST_6	34278
GCF_027683665.1_ASM2768366v1_CLST_7	44596
GCF_027683665.1_ASM2768366v1_CLST_9	24760
GCF_027683665.1_ASM2768366v1_CLST_10	2784
GCF_027683665.1_ASM2768366v1_CLST_11	3587
GCF_027693325.1_ASM2769332v1_CLST_0	616
GCF_027693325.1_ASM2769332v1_CLST_2	51036
GCF_027693325.1_ASM2769332v1_CLST_3	-1
GCF_027693325.1_ASM2769332v1_CLST_5	51014
GCF_027693325.1_ASM2769332v1_CLST_9	17916
GCF_027693325.1_ASM2769332v1_CLST_11	19323
GCF_027693325.1_ASM2769332v1_CLST_13	3045
GCF_027693325.1_ASM2769332v1_CLST_14	14276
GCF_027693325.1_ASM2769332v1_CLST_15	-1
GCF_027693325.1_ASM2769332v1_CLST_16	15083
GCF_027693325.1_ASM2769332v1_CLST_18	3074
GCF_900009275.2_Planktothrix_rubescens_PCC_7821_CLST_1	-1
GCF_900009275.2_Planktothrix_rubescens_PCC_7821_CLST_2	-1
GCF_900009275.2_Planktothrix_rubescens_PCC_7821_CLST_3	-1
GCF_900009275.2_Planktothrix_rubescens_PCC_7821_CLST_7	-1
GCF_900009275.2_Planktothrix_rubescens_PCC_7821_CLST_9	-1
GCF_900009275.2_Planktothrix_rubescens_PCC_7821_CLST_10	-1
GCF_900009275.2_Planktothrix_rubescens_PCC_7821_CLST_11	-1
GCF_900009275.2_Planktothrix_rubescens_PCC_7821_CLST_12	-1
GCF_900009275.2_Planktothrix_rubescens_PCC_7821_CLST_13	-1
GCF_900197855.1_329937_4_CLST_0	-1
GCF_902364365.1_MGYG-HGUT-00211_CLST_0	-1
GCF_902364365.1_MGYG-HGUT-00211_CLST_1	-1
GCF_902364365.1_MGYG-HGUT-00211_CLST_2	-1
GCF_902364365.1_MGYG-HGUT-00211_CLST_4	18090
GCF_902364365.1_MGYG-HGUT-00211_CLST_5	86
GCF_902364365.1_MGYG-HGUT-00211_CLST_6	-1
GCF_902364365.1_MGYG-HGUT-00211_CLST_7	-1
GCF_902364365.1_MGYG-HGUT-00211_CLST_10	-1
GCF_902364365.1_MGYG-HGUT-00211_CLST_11	-1
GCF_902364365.1_MGYG-HGUT-00211_CLST_12	-1
GCF_902364365.1_MGYG-HGUT-00211_CLST_13	-1
GCF_902387435.1_UHGG_MGYG-HGUT-02470_CLST_0	3367
GCF_902387435.1_UHGG_MGYG-HGUT-02470_CLST_3	13203
GCF_902387435.1_UHGG_MGYG-HGUT-02470_CLST_4	3074
GCF_902387435.1_UHGG_MGYG-HGUT-02470_CLST_5	3137
GCF_902387435.1_UHGG_MGYG-HGUT-02470_CLST_6	-1
GCF_902387435.1_UHGG_MGYG-HGUT-02470_CLST_7	1179
GCF_902387435.1_UHGG_MGYG-HGUT-02470_CLST_9	3138
GCF_902387435.1_UHGG_MGYG-HGUT-02470_CLST_10	3556
GCF_902387435.1_UHGG_MGYG-HGUT-02470_CLST_11	2784
GCF_904845985.1_ASM90484598v1_CLST_0	17094
GCF_904845985.1_ASM90484598v1_CLST_2	-1
GCF_905220995.1_NSPZN2_CLST_0	7905
GCF_905220995.1_NSPZN2_CLST_8	-1
GCF_905220995.1_NSPZN2_CLST_11	-1
GCF_905220995.1_NSPZN2_CLST_13	6510
GCF_905220995.1_NSPZN2_CLST_14	-1
GCF_905220995.1_NSPZN2_CLST_20	7592
GCF_905220995.1_NSPZN2_CLST_22	-1
GCF_905220995.1_NSPZN2_CLST_23	-1
GCF_910588055.1_MGBC146759_CLST_0	36047
GCF_910588055.1_MGBC146759_CLST_1	-1
GCF_910588055.1_MGBC146759_CLST_3	-1
GCF_910588055.1_MGBC146759_CLST_5	701
GCF_910588055.1_MGBC146759_CLST_7	3138
GCF_910588055.1_MGBC146759_CLST_9	3587
GCF_910588055.1_MGBC146759_CLST_10	79362
GCF_913778365.1_SP213_1_metabat2_genome_mining.25_CLST_4	-1
GCF_913778365.1_SP213_1_metabat2_genome_mining.25_CLST_6	-1
GCF_913778365.1_SP213_1_metabat2_genome_mining.25_CLST_9	-1
GCF_913778365.1_SP213_1_metabat2_genome_mining.25_CLST_11	-1
GCF_913778365.1_SP213_1_metabat2_genome_mining.25_CLST_13	-1
GCF_947071425.1_SRR13840121_bin.1_metawrap_v1.3_MAG_CLST_4	-1
GCF_947071425.1_SRR13840121_bin.1_metawrap_v1.3_MAG_CLST_5	-1
GCF_947365955.1_SRR14836547_bin.27_metawrap_v1.3_MAG_CLST_1	77652
GCF_947365955.1_SRR14836547_bin.27_metawrap_v1.3_MAG_CLST_3	2784
GCF_947365955.1_SRR14836547_bin.27_metawrap_v1.3_MAG_CLST_5	1409
GCF_947365955.1_SRR14836547_bin.27_metawrap_v1.3_MAG_CLST_6	90
GCF_947365955.1_SRR14836547_bin.27_metawrap_v1.3_MAG_CLST_8	20752
GCF_947365955.1_SRR14836547_bin.27_metawrap_v1.3_MAG_CLST_9	-1
GCF_947365955.1_SRR14836547_bin.27_metawrap_v1.3_MAG_CLST_11	79393
GCF_948497515.1_MGBC108223_CLST_0	-1
GCF_948497515.1_MGBC108223_CLST_1	-1
GCF_948497515.1_MGBC108223_CLST_2	-1
GCF_948497515.1_MGBC108223_CLST_5	-1
GCF_948497515.1_MGBC108223_CLST_6	701
GCF_948497515.1_MGBC108223_CLST_8	25483
GCF_948497515.1_MGBC108223_CLST_9	-1
GCF_948497515.1_MGBC108223_CLST_10	-1
GCF_948521035.1_MGBC102052_CLST_0	1444
GCF_948521035.1_MGBC102052_CLST_2	-1
GCF_948521035.1_MGBC102052_CLST_5	90
GCF_948521035.1_MGBC102052_CLST_6	-1
GCF_948521035.1_MGBC102052_CLST_9	-1
GCF_948524505.1_MGBC106193_CLST_2	3064
GCF_948524505.1_MGBC106193_CLST_3	79362
GCF_948524505.1_MGBC106193_CLST_5	-1
GCF_948524505.1_MGBC106193_CLST_7	-1
GCF_948538455.1_MGBC106156_CLST_0	-1
GCF_948538455.1_MGBC106156_CLST_3	-1
GCF_948538455.1_MGBC106156_CLST_5	-1
GCF_948538455.1_MGBC106156_CLST_6	-1
GCF_948538455.1_MGBC106156_CLST_7	25483
GCF_948543005.1_MGBC101189_CLST_0	-1
GCF_948543005.1_MGBC101189_CLST_1	-1
GCF_948543005.1_MGBC101189_CLST_2	-1
GCF_948543005.1_MGBC101189_CLST_5	-1
GCF_948543005.1_MGBC101189_CLST_7	-1
GCF_948543005.1_MGBC101189_CLST_8	25483
GCF_948551755.1_MGBC106299_CLST_0	-1
GCF_948551755.1_MGBC106299_CLST_1	-1
GCF_948551755.1_MGBC106299_CLST_2	701
GCF_948551755.1_MGBC106299_CLST_4	-1
GCF_948551755.1_MGBC106299_CLST_5	-1
GCF_948551755.1_MGBC106299_CLST_8	25483
GCF_948551755.1_MGBC106299_CLST_9	-1
GCF_948569765.1_MGBC108277_CLST_0	-1
GCF_948569765.1_MGBC108277_CLST_1	-1
GCF_948569765.1_MGBC108277_CLST_2	3587
GCF_948569765.1_MGBC108277_CLST_3	79362
GCF_948569765.1_MGBC108277_CLST_4	701
GCF_948569765.1_MGBC108277_CLST_7	-1
GCF_948569765.1_MGBC108277_CLST_9	36047
GCF_948569765.1_MGBC108277_CLST_10	-1
GCF_948600975.1_MGBC108300_CLST_0	36047
GCF_948600975.1_MGBC108300_CLST_1	-1
GCF_948600975.1_MGBC108300_CLST_2	10743
GCF_948600975.1_MGBC108300_CLST_3	-1
GCF_948600975.1_MGBC108300_CLST_5	-1
GCF_948600975.1_MGBC108300_CLST_7	-1
GCF_948679255.1_MGBC101354_CLST_0	36047
GCF_948679255.1_MGBC101354_CLST_1	-1
GCF_948679255.1_MGBC101354_CLST_2	-1
GCF_948679255.1_MGBC101354_CLST_3	25483
GCF_948679255.1_MGBC101354_CLST_4	-1
GCF_948679255.1_MGBC101354_CLST_8	-1
GCF_948786095.1_MGBC101462_CLST_0	3587
GCF_948786095.1_MGBC101462_CLST_1	79362
GCF_948786095.1_MGBC101462_CLST_2	-1
GCF_948786095.1_MGBC101462_CLST_3	-1
GCF_948786095.1_MGBC101462_CLST_6	-1
GCF_948786095.1_MGBC101462_CLST_7	-1
GCF_948786095.1_MGBC101462_CLST_8	-1
GCF_948786095.1_MGBC101462_CLST_9	701
GCF_948824575.1_MGBC101524_CLST_0	25483
GCF_948824575.1_MGBC101524_CLST_1	-1
GCF_948824575.1_MGBC101524_CLST_2	-1
GCF_948824575.1_MGBC101524_CLST_3	-1
GCF_948824575.1_MGBC101524_CLST_4	-1
GCF_948824575.1_MGBC101524_CLST_5	-1
GCF_948824575.1_MGBC101524_CLST_6	-1
GCF_948824575.1_MGBC101524_CLST_9	701
GCF_948982465.1_MGBC107941_CLST_0	-1
GCF_948982465.1_MGBC107941_CLST_1	-1
GCF_948982465.1_MGBC107941_CLST_2	-1
GCF_948982465.1_MGBC107941_CLST_6	25483
GCF_949028865.1_MGBC102022_CLST_0	-1
GCF_949028865.1_MGBC102022_CLST_1	18090
GCF_949028865.1_MGBC102022_CLST_2	-1
GCF_949028865.1_MGBC102022_CLST_5	24760
GCF_949028865.1_MGBC102022_CLST_7	1409
GCF_949028865.1_MGBC102022_CLST_9	1444
GCF_949109455.1_MGBC102039_CLST_1	-1
GCF_949109455.1_MGBC102039_CLST_8	1409
GCF_949380435.1_D-Fe8_120416.26_1677753919_CLST_0	-1
GCF_949380435.1_D-Fe8_120416.26_1677753919_CLST_1	-1
GCF_949380435.1_D-Fe8_120416.26_1677753919_CLST_2	-1
GCF_949380435.1_D-Fe8_120416.26_1677753919_CLST_4	-1
GCF_949380435.1_D-Fe8_120416.26_1677753919_CLST_6	36047
GCF_949380435.1_D-Fe8_120416.26_1677753919_CLST_7	-1
GCF_949383295.1_D-Fe7_120416.23_1677753903_CLST_0	-1
GCF_949383295.1_D-Fe7_120416.23_1677753903_CLST_1	-1
GCF_949383295.1_D-Fe7_120416.23_1677753903_CLST_3	-1
GCF_949383295.1_D-Fe7_120416.23_1677753903_CLST_4	-1
GCF_949383295.1_D-Fe7_120416.23_1677753903_CLST_8	10901
GCF_949383295.1_D-Fe7_120416.23_1677753903_CLST_10	25483
GCF_949383295.1_D-Fe7_120416.23_1677753903_CLST_11	36047
GCF_949385685.1_43_110531.14_1677753784_CLST_0	-1
GCF_949385685.1_43_110531.14_1677753784_CLST_1	-1
GCF_949385685.1_43_110531.14_1677753784_CLST_4	-1
GCF_949385685.1_43_110531.14_1677753784_CLST_5	-1
GCF_949385685.1_43_110531.14_1677753784_CLST_6	701
GCF_949385685.1_43_110531.14_1677753784_CLST_8	-1
GCF_949385685.1_43_110531.14_1677753784_CLST_9	25483
GCF_949385805.1_37_110531.28_1677753745_CLST_0	10743
GCF_949385805.1_37_110531.28_1677753745_CLST_1	701
GCF_949385805.1_37_110531.28_1677753745_CLST_3	3587
GCF_949385805.1_37_110531.28_1677753745_CLST_4	79362
GCF_949385805.1_37_110531.28_1677753745_CLST_5	-1
GCF_949385805.1_37_110531.28_1677753745_CLST_7	-1
GCF_949387215.1_31_110531.21_1677753701_CLST_0	-1
GCF_949387215.1_31_110531.21_1677753701_CLST_3	25483
GCF_949387215.1_31_110531.21_1677753701_CLST_4	-1
GCF_949387215.1_31_110531.21_1677753701_CLST_6	-1
GCF_949387215.1_31_110531.21_1677753701_CLST_7	-1
GCF_949387215.1_31_110531.21_1677753701_CLST_8	-1
GCF_949397105.1_2B-dyr19-06_100417.13_1677751155_CLST_0	-1
GCF_949397105.1_2B-dyr19-06_100417.13_1677751155_CLST_2	-1
GCF_949397105.1_2B-dyr19-06_100417.13_1677751155_CLST_4	-1
GCF_949398505.1_46_110531.4_1677753792_CLST_0	3587
GCF_949398505.1_46_110531.4_1677753792_CLST_1	701
GCF_949398505.1_46_110531.4_1677753792_CLST_4	-1
GCF_949398505.1_46_110531.4_1677753792_CLST_7	-1
GCF_949398505.1_46_110531.4_1677753792_CLST_8	36047
GCF_949410185.1_D-Fe3_120416.33_1677753862_CLST_1	36047
GCF_949410185.1_D-Fe3_120416.33_1677753862_CLST_2	25483
GCF_949410185.1_D-Fe3_120416.33_1677753862_CLST_5	-1
GCF_949410185.1_D-Fe3_120416.33_1677753862_CLST_6	-1
GCF_949412495.1_34_110531.28_1677753724_CLST_1	-1
GCF_949412495.1_34_110531.28_1677753724_CLST_2	-1
GCF_949412495.1_34_110531.28_1677753724_CLST_3	-1
GCF_949412495.1_34_110531.28_1677753724_CLST_5	-1
GCF_949412495.1_34_110531.28_1677753724_CLST_7	3587
GCF_949412495.1_34_110531.28_1677753724_CLST_8	79362
GCF_949467885.1_extra-ERR982819.16_1677760448_CLST_0	25483
GCF_949467885.1_extra-ERR982819.16_1677760448_CLST_1	-1
GCF_949467885.1_extra-ERR982819.16_1677760448_CLST_2	-1
GCF_949467885.1_extra-ERR982819.16_1677760448_CLST_5	-1
GCF_949467885.1_extra-ERR982819.16_1677760448_CLST_6	-1
GCF_949467885.1_extra-ERR982819.16_1677760448_CLST_7	-1
GCF_949487065.1_extra-ERR982828.27_1677794591_CLST_0	-1
GCF_949487065.1_extra-ERR982828.27_1677794591_CLST_1	-1
GCF_949487065.1_extra-ERR982828.27_1677794591_CLST_3	701
GCF_949487065.1_extra-ERR982828.27_1677794591_CLST_5	-1
GCF_949487065.1_extra-ERR982828.27_1677794591_CLST_7	3587
GCF_949487065.1_extra-ERR982828.27_1677794591_CLST_8	79362
GCF_949487065.1_extra-ERR982828.27_1677794591_CLST_9	-1
GCF_949487065.1_extra-ERR982828.27_1677794591_CLST_10	-1
GCF_949490965.1_extra-ERR982832.31_1677794637_CLST_0	-1
GCF_949490965.1_extra-ERR982832.31_1677794637_CLST_3	701
GCF_949490965.1_extra-ERR982832.31_1677794637_CLST_5	-1
GCF_949490965.1_extra-ERR982832.31_1677794637_CLST_6	-1
GCF_949490965.1_extra-ERR982832.31_1677794637_CLST_7	-1
GCF_949490965.1_extra-ERR982832.31_1677794637_CLST_8	3587
GCF_949490965.1_extra-ERR982832.31_1677794637_CLST_9	79362
GCF_949490965.1_extra-ERR982832.31_1677794637_CLST_10	-1
GCF_949503975.1_extra-ERR982834.10_1677794653_CLST_0	25483
GCF_949503975.1_extra-ERR982834.10_1677794653_CLST_1	36047
GCF_949503975.1_extra-ERR982834.10_1677794653_CLST_2	-1
GCF_949503975.1_extra-ERR982834.10_1677794653_CLST_3	-1
GCF_949503975.1_extra-ERR982834.10_1677794653_CLST_4	-1
GCF_949503975.1_extra-ERR982834.10_1677794653_CLST_7	-1
GCF_949503975.1_extra-ERR982834.10_1677794653_CLST_8	701
GCF_949503975.1_extra-ERR982834.10_1677794653_CLST_10	-1
GCF_949508895.1_extra-ERR982822.21_1677760483_CLST_0	-1
GCF_949508895.1_extra-ERR982822.21_1677760483_CLST_1	25483
GCF_949508895.1_extra-ERR982822.21_1677760483_CLST_2	-1
GCF_949508895.1_extra-ERR982822.21_1677760483_CLST_5	-1
GCF_949508895.1_extra-ERR982822.21_1677760483_CLST_6	-1
GCF_949508895.1_extra-ERR982822.21_1677760483_CLST_7	701
GCF_949508895.1_extra-ERR982822.21_1677760483_CLST_9	-1
GCF_949740685.1_iMGMC-19_1678881723_CLST_0	-1
GCF_949740685.1_iMGMC-19_1678881723_CLST_1	82563
GCF_949740685.1_iMGMC-19_1678881723_CLST_3	36047
GCF_949740685.1_iMGMC-19_1678881723_CLST_4	-1
GCF_949740685.1_iMGMC-19_1678881723_CLST_5	25483
GCF_949740685.1_iMGMC-19_1678881723_CLST_7	10743
GCF_949740685.1_iMGMC-19_1678881723_CLST_8	-1
GCF_949740685.1_iMGMC-19_1678881723_CLST_10	-1
GCF_949740685.1_iMGMC-19_1678881723_CLST_11	-1
GCF_000010145.1_ASM1014v1_CLST_0	-1
GCF_000010145.1_ASM1014v1_CLST_1	7234
GCF_000010185.1_ASM1018v1_CLST_0	-1
GCF_000010185.1_ASM1018v1_CLST_1	-1
GCF_000010205.1_ASM1020v1_CLST_0	-1
GCF_000166815.1_ASM16681v1_CLST_4	69739
GCF_000166815.1_ASM16681v1_CLST_6	-1
GCF_000171855.1_ASM17185v1_CLST_0	-1
GCF_000171855.1_ASM17185v1_CLST_1	-1
GCF_000171855.1_ASM17185v1_CLST_3	-1
GCF_000171855.1_ASM17185v1_CLST_4	-1
GCF_000174395.2_ASM17439v2_CLST_0	-1
GCF_000174395.2_ASM17439v2_CLST_1	-1
GCF_000174395.2_ASM17439v2_CLST_2	-1
GCF_000787375.1_ASM78737v1_CLST_0	1764
GCF_000787375.1_ASM78737v1_CLST_4	-1
GCF_000787375.1_ASM78737v1_CLST_5	-1
GCF_000787375.1_ASM78737v1_CLST_6	-1
GCF_000787375.1_ASM78737v1_CLST_8	-1
GCF_000787375.1_ASM78737v1_CLST_10	-1
GCF_000787375.1_ASM78737v1_CLST_11	-1
GCF_000964065.1_ASM96406v1_CLST_0	-1
GCF_000964065.1_ASM96406v1_CLST_1	-1
GCF_000964065.1_ASM96406v1_CLST_2	-1
GCF_000964065.1_ASM96406v1_CLST_3	-1
GCF_000964065.1_ASM96406v1_CLST_5	-1
GCF_000964065.1_ASM96406v1_CLST_8	-1
GCF_000964065.1_ASM96406v1_CLST_10	-1
GCF_000964065.1_ASM96406v1_CLST_11	-1
GCF_000964065.1_ASM96406v1_CLST_13	-1
GCF_001456965.1_ASM145696v1_CLST_2	-1
GCF_001456965.1_ASM145696v1_CLST_4	-1
GCF_001456965.1_ASM145696v1_CLST_8	-1
GCF_001456965.1_ASM145696v1_CLST_10	-1
GCF_001456965.1_ASM145696v1_CLST_11	-1
GCF_001456965.1_ASM145696v1_CLST_12	-1
GCF_001456965.1_ASM145696v1_CLST_16	-1
GCF_001456965.1_ASM145696v1_CLST_18	-1
GCF_001456965.1_ASM145696v1_CLST_19	-1
GCF_001456965.1_ASM145696v1_CLST_20	-1
GCF_001456965.1_ASM145696v1_CLST_22	-1
GCF_001456965.1_ASM145696v1_CLST_23	-1
GCF_001456965.1_ASM145696v1_CLST_25	-1
GCF_001456965.1_ASM145696v1_CLST_34	-1
GCF_001456965.1_ASM145696v1_CLST_35	-1
GCF_001456965.1_ASM145696v1_CLST_38	-1
GCF_001456965.1_ASM145696v1_CLST_39	-1
GCF_001456965.1_ASM145696v1_CLST_44	-1
GCF_001456965.1_ASM145696v1_CLST_45	-1
GCF_001456965.1_ASM145696v1_CLST_48	-1
GCF_001456965.1_ASM145696v1_CLST_50	-1
GCF_001456965.1_ASM145696v1_CLST_51	-1
GCF_001456965.1_ASM145696v1_CLST_53	-1
GCF_001515285.1_ASM151528v1_CLST_2	-1
GCF_001515285.1_ASM151528v1_CLST_3	-1
GCF_001515285.1_ASM151528v1_CLST_4	-1
GCF_001515285.1_ASM151528v1_CLST_5	-1
GCF_001515285.1_ASM151528v1_CLST_8	-1
GCF_001592965.1_ASM159296v1_CLST_0	-1
GCF_001592965.1_ASM159296v1_CLST_1	-1
GCF_001592965.1_ASM159296v1_CLST_3	-1
GCF_001592965.1_ASM159296v1_CLST_4	-1
GCF_001592965.1_ASM159296v1_CLST_5	-1
GCF_001623435.1_ASM162343v1_CLST_1	-1
GCF_001623435.1_ASM162343v1_CLST_2	-1
GCF_001623435.1_ASM162343v1_CLST_3	-1
GCF_001623435.1_ASM162343v1_CLST_4	-1
GCF_001623435.1_ASM162343v1_CLST_5	-1
GCF_001623435.1_ASM162343v1_CLST_10	-1
GCF_001623435.1_ASM162343v1_CLST_11	-1
GCF_001623435.1_ASM162343v1_CLST_12	-1
GCF_001623435.1_ASM162343v1_CLST_13	-1
GCF_001623435.1_ASM162343v1_CLST_14	-1
GCF_001623435.1_ASM162343v1_CLST_23	-1
GCF_001623435.1_ASM162343v1_CLST_24	-1
GCF_001623435.1_ASM162343v1_CLST_25	-1
GCF_001623435.1_ASM162343v1_CLST_26	-1
GCF_001623435.1_ASM162343v1_CLST_27	-1
GCF_001623435.1_ASM162343v1_CLST_28	-1
GCF_001623435.1_ASM162343v1_CLST_29	-1
GCF_001623435.1_ASM162343v1_CLST_34	-1
GCF_001623435.1_ASM162343v1_CLST_35	-1
GCF_001623435.1_ASM162343v1_CLST_36	-1
GCF_001623435.1_ASM162343v1_CLST_37	-1
GCF_001623435.1_ASM162343v1_CLST_38	-1
GCF_001646745.1_ASM164674v1_CLST_0	-1
GCF_001646745.1_ASM164674v1_CLST_2	-1
GCF_001646745.1_ASM164674v1_CLST_3	1
GCF_001646745.1_ASM164674v1_CLST_6	-1
GCF_001646745.1_ASM164674v1_CLST_8	-1
GCF_001646745.1_ASM164674v1_CLST_14	-1
GCF_001646745.1_ASM164674v1_CLST_15	-1
GCF_001646745.1_ASM164674v1_CLST_16	-1
GCF_001646745.1_ASM164674v1_CLST_24	-1
GCF_001646745.1_ASM164674v1_CLST_28	-1
GCF_001646745.1_ASM164674v1_CLST_39	-1
GCF_001646745.1_ASM164674v1_CLST_40	-1
GCF_001646745.1_ASM164674v1_CLST_41	-1
GCF_001646745.1_ASM164674v1_CLST_42	-1
GCF_001646745.1_ASM164674v1_CLST_43	-1
GCF_001646745.1_ASM164674v1_CLST_45	-1
GCF_001646745.1_ASM164674v1_CLST_46	-1
GCF_001646745.1_ASM164674v1_CLST_49	-1
GCF_001646745.1_ASM164674v1_CLST_50	-1
GCF_001646745.1_ASM164674v1_CLST_51	-1
GCF_001646745.1_ASM164674v1_CLST_52	-1
GCF_001662505.1_ASM166250v1_CLST_7	-1
GCF_001662505.1_ASM166250v1_CLST_8	-1
GCF_001662505.1_ASM166250v1_CLST_9	-1
GCF_001662505.1_ASM166250v1_CLST_12	-1
GCF_001662505.1_ASM166250v1_CLST_13	-1
GCF_001662505.1_ASM166250v1_CLST_15	-1
GCF_001662505.1_ASM166250v1_CLST_16	-1
GCF_001662505.1_ASM166250v1_CLST_17	-1
GCF_001662505.1_ASM166250v1_CLST_18	-1
GCF_001662505.1_ASM166250v1_CLST_19	-1
GCF_001662505.1_ASM166250v1_CLST_26	-1
GCF_001662505.1_ASM166250v1_CLST_28	-1
GCF_001662505.1_ASM166250v1_CLST_29	-1
GCF_001662505.1_ASM166250v1_CLST_31	-1
GCF_001662505.1_ASM166250v1_CLST_33	-1
GCF_001662505.1_ASM166250v1_CLST_34	-1
GCF_001662505.1_ASM166250v1_CLST_44	-1
GCF_001662505.1_ASM166250v1_CLST_45	-1
GCF_001662505.1_ASM166250v1_CLST_46	-1
GCF_001730305.1_ASM173030v1_CLST_0	-1
GCF_001730305.1_ASM173030v1_CLST_1	-1
GCF_001730305.1_ASM173030v1_CLST_3	-1
GCF_001730305.1_ASM173030v1_CLST_4	-1
GCF_001730305.1_ASM173030v1_CLST_7	-1
GCF_001730305.1_ASM173030v1_CLST_9	12939
GCF_001730305.1_ASM173030v1_CLST_10	-1
GCF_001730305.1_ASM173030v1_CLST_11	-1
GCF_001886225.1_ASM188622v1_CLST_2	-1
GCF_001886225.1_ASM188622v1_CLST_4	-1
GCF_001886225.1_ASM188622v1_CLST_6	-1
GCF_001886225.1_ASM188622v1_CLST_8	-1
GCF_001886225.1_ASM188622v1_CLST_10	-1
GCF_001886275.1_ASM188627v1_CLST_0	-1
GCF_001886275.1_ASM188627v1_CLST_2	-1
GCF_001886275.1_ASM188627v1_CLST_3	-1
GCF_001886275.1_ASM188627v1_CLST_5	-1
GCF_001886275.1_ASM188627v1_CLST_6	-1
GCF_001886275.1_ASM188627v1_CLST_7	-1
GCF_001886275.1_ASM188627v1_CLST_8	-1
GCF_001886275.1_ASM188627v1_CLST_11	1
GCF_001886275.1_ASM188627v1_CLST_12	12939
GCF_001886275.1_ASM188627v1_CLST_13	-1
GCF_002087025.1_ASM208702v1_CLST_1	-1
GCF_002087025.1_ASM208702v1_CLST_2	-1
GCF_002087025.1_ASM208702v1_CLST_4	-1
GCF_002087025.1_ASM208702v1_CLST_5	-1
GCF_002087025.1_ASM208702v1_CLST_13	-1
GCF_002087025.1_ASM208702v1_CLST_16	-1
GCF_002087025.1_ASM208702v1_CLST_17	-1
GCF_002087025.1_ASM208702v1_CLST_21	-1
GCF_002087025.1_ASM208702v1_CLST_22	-1
GCF_002087025.1_ASM208702v1_CLST_24	-1
GCF_002087025.1_ASM208702v1_CLST_25	-1
GCF_002087025.1_ASM208702v1_CLST_26	-1
GCF_002087025.1_ASM208702v1_CLST_30	-1
GCF_002087025.1_ASM208702v1_CLST_32	-1
GCF_002087025.1_ASM208702v1_CLST_33	-1
GCF_002087025.1_ASM208702v1_CLST_35	-1
GCF_002087025.1_ASM208702v1_CLST_36	-1
GCF_002087025.1_ASM208702v1_CLST_42	-1
GCF_002140675.1_ASM214067v1_CLST_0	-1
GCF_002140675.1_ASM214067v1_CLST_1	-1
GCF_002140675.1_ASM214067v1_CLST_4	-1
GCF_002140675.1_ASM214067v1_CLST_7	-1
GCF_002140675.1_ASM214067v1_CLST_11	-1
GCF_002140675.1_ASM214067v1_CLST_12	-1
GCF_002217795.2_ASM221779v2_CLST_0	-1
GCF_002217795.2_ASM221779v2_CLST_1	3695
GCF_002217795.2_ASM221779v2_CLST_2	-1
GCF_002217795.2_ASM221779v2_CLST_3	-1
GCF_002217795.2_ASM221779v2_CLST_4	-1
GCF_002217795.2_ASM221779v2_CLST_5	-1
GCF_002217795.2_ASM221779v2_CLST_6	-1
GCF_002744595.1_ASM274459v1_CLST_3	-1
GCF_002744595.1_ASM274459v1_CLST_8	-1
GCF_002744595.1_ASM274459v1_CLST_9	-1
GCF_002744595.1_ASM274459v1_CLST_11	-1
GCF_002744595.1_ASM274459v1_CLST_12	333
GCF_002744595.1_ASM274459v1_CLST_14	-1
GCF_002744595.1_ASM274459v1_CLST_20	-1
GCF_002744595.1_ASM274459v1_CLST_22	-1
GCF_002744595.1_ASM274459v1_CLST_23	-1
GCF_002744595.1_ASM274459v1_CLST_24	-1
GCF_002744595.1_ASM274459v1_CLST_28	-1
GCF_002744595.1_ASM274459v1_CLST_30	-1
GCF_002744595.1_ASM274459v1_CLST_35	1
GCF_002744595.1_ASM274459v1_CLST_36	-1
GCF_002744595.1_ASM274459v1_CLST_37	-1
GCF_002744595.1_ASM274459v1_CLST_38	-1
GCF_002744595.1_ASM274459v1_CLST_44	-1
GCF_002744595.1_ASM274459v1_CLST_46	-1
GCF_002744595.1_ASM274459v1_CLST_48	-1
GCF_002893965.1_ASM289396v1_CLST_0	-1
GCF_002893965.1_ASM289396v1_CLST_1	-1
GCF_002893965.1_ASM289396v1_CLST_2	-1
GCF_002893965.1_ASM289396v1_CLST_3	-1
GCF_002893965.1_ASM289396v1_CLST_4	-1
GCF_002893965.1_ASM289396v1_CLST_5	-1
GCF_002893965.1_ASM289396v1_CLST_6	-1
GCF_002893965.1_ASM289396v1_CLST_7	-1
GCF_002893965.1_ASM289396v1_CLST_8	-1
GCF_002893965.1_ASM289396v1_CLST_9	-1
GCF_002893965.1_ASM289396v1_CLST_10	1
GCF_002893965.1_ASM289396v1_CLST_11	-1
GCF_002893965.1_ASM289396v1_CLST_12	-1
GCF_002893965.1_ASM289396v1_CLST_13	-1
GCF_002893965.1_ASM289396v1_CLST_14	-1
GCF_002893965.1_ASM289396v1_CLST_15	8633
GCF_002893965.1_ASM289396v1_CLST_16	-1
GCF_002893965.1_ASM289396v1_CLST_17	-1
GCF_002893965.1_ASM289396v1_CLST_18	-1
GCF_002893965.1_ASM289396v1_CLST_19	-1
GCF_002893965.1_ASM289396v1_CLST_20	-1
GCF_002893965.1_ASM289396v1_CLST_21	-1
GCF_002893965.1_ASM289396v1_CLST_22	-1
GCF_002893965.1_ASM289396v1_CLST_23	-1
GCF_002893965.1_ASM289396v1_CLST_24	-1
GCF_002893965.1_ASM289396v1_CLST_25	-1
GCF_002893965.1_ASM289396v1_CLST_26	-1
GCF_002893965.1_ASM289396v1_CLST_27	-1
GCF_002937075.1_ASM293707v1_CLST_0	-1
GCF_002937075.1_ASM293707v1_CLST_2	-1
GCF_002937075.1_ASM293707v1_CLST_8	-1
GCF_002937075.1_ASM293707v1_CLST_10	-1
GCF_002937075.1_ASM293707v1_CLST_12	-1
GCF_002937075.1_ASM293707v1_CLST_14	193
GCF_003202035.1_ASM320203v1_CLST_0	-1
GCF_003202035.1_ASM320203v1_CLST_1	-1
GCF_003202035.1_ASM320203v1_CLST_3	536
GCF_003202035.1_ASM320203v1_CLST_7	-1
GCF_003202035.1_ASM320203v1_CLST_8	4760
GCF_003385415.1_ASM338541v1_CLST_4	-1
GCF_003385415.1_ASM338541v1_CLST_5	-1
GCF_003466005.1_ASM346600v1_CLST_0	-1
GCF_003466005.1_ASM346600v1_CLST_3	-1
GCF_003466005.1_ASM346600v1_CLST_4	-1
GCF_003466005.1_ASM346600v1_CLST_5	-1
GCF_003944715.1_ASM394471v1_CLST_0	-1
GCF_003944715.1_ASM394471v1_CLST_2	-1
GCF_003944715.1_ASM394471v1_CLST_4	-1
GCF_003944715.1_ASM394471v1_CLST_5	3463
GCF_003944715.1_ASM394471v1_CLST_7	-1
GCF_003944715.1_ASM394471v1_CLST_8	-1
GCF_003944715.1_ASM394471v1_CLST_10	-1
GCF_003944715.1_ASM394471v1_CLST_11	-1
GCF_004364635.1_ASM436463v1_CLST_0	-1
GCF_004364635.1_ASM436463v1_CLST_2	-1
GCF_004364635.1_ASM436463v1_CLST_7	-1
GCF_004364635.1_ASM436463v1_CLST_8	-1
GCF_004803645.1_ASM480364v1_CLST_0	-1
GCF_004803645.1_ASM480364v1_CLST_1	-1
GCF_004803645.1_ASM480364v1_CLST_2	1
GCF_004803645.1_ASM480364v1_CLST_5	-1
GCF_004803645.1_ASM480364v1_CLST_6	8633
GCF_004803645.1_ASM480364v1_CLST_7	-1
GCF_004803645.1_ASM480364v1_CLST_12	-1
GCF_004803645.1_ASM480364v1_CLST_18	-1
GCF_004803645.1_ASM480364v1_CLST_26	-1
GCF_004803645.1_ASM480364v1_CLST_27	-1
GCF_004803645.1_ASM480364v1_CLST_29	-1
GCF_004803645.1_ASM480364v1_CLST_30	-1
GCF_004803645.1_ASM480364v1_CLST_31	-1
GCF_004803645.1_ASM480364v1_CLST_33	-1
GCF_004803645.1_ASM480364v1_CLST_36	-1
GCF_004803645.1_ASM480364v1_CLST_37	-1
GCF_004803645.1_ASM480364v1_CLST_39	-1
GCF_004803645.1_ASM480364v1_CLST_42	-1
GCF_004803645.1_ASM480364v1_CLST_43	-1
GCF_004803645.1_ASM480364v1_CLST_44	-1
GCF_004803645.1_ASM480364v1_CLST_47	-1
GCF_004803645.1_ASM480364v1_CLST_49	-1
GCF_004803645.1_ASM480364v1_CLST_50	-1
GCF_004803645.1_ASM480364v1_CLST_52	-1
GCF_004803645.1_ASM480364v1_CLST_53	-1
GCF_004803645.1_ASM480364v1_CLST_55	-1
GCF_005157325.1_ASM515732v1_CLST_0	-1
GCF_005157325.1_ASM515732v1_CLST_1	-1
GCF_005157325.1_ASM515732v1_CLST_2	-1
GCF_005157325.1_ASM515732v1_CLST_3	1592
GCF_005157325.1_ASM515732v1_CLST_4	-1
GCF_005157325.1_ASM515732v1_CLST_5	-1
GCF_005157325.1_ASM515732v1_CLST_6	-1
GCF_006384225.1_ASM638422v1_CLST_0	-1
GCF_006384225.1_ASM638422v1_CLST_1	-1
GCF_006384225.1_ASM638422v1_CLST_2	-1
GCF_006384225.1_ASM638422v1_CLST_3	-1
GCF_006384225.1_ASM638422v1_CLST_4	-1
GCF_006384225.1_ASM638422v1_CLST_5	-1
GCF_006384225.1_ASM638422v1_CLST_6	-1
GCF_006384225.1_ASM638422v1_CLST_7	-1
GCF_006384225.1_ASM638422v1_CLST_8	1
GCF_006384225.1_ASM638422v1_CLST_9	-1
GCF_006384225.1_ASM638422v1_CLST_10	-1
GCF_006384225.1_ASM638422v1_CLST_11	-1
GCF_006384225.1_ASM638422v1_CLST_12	-1
GCF_006384225.1_ASM638422v1_CLST_13	8633
GCF_006384225.1_ASM638422v1_CLST_14	-1
GCF_006384225.1_ASM638422v1_CLST_15	-1
GCF_006384225.1_ASM638422v1_CLST_16	-1
GCF_006384225.1_ASM638422v1_CLST_17	-1
GCF_006384225.1_ASM638422v1_CLST_18	-1
GCF_006384225.1_ASM638422v1_CLST_19	-1
GCF_006384225.1_ASM638422v1_CLST_20	-1
GCF_006384225.1_ASM638422v1_CLST_21	-1
GCF_006384225.1_ASM638422v1_CLST_22	-1
GCF_006384225.1_ASM638422v1_CLST_23	-1
GCF_006384225.1_ASM638422v1_CLST_24	-1
GCF_006384225.1_ASM638422v1_CLST_25	-1
GCF_006384225.1_ASM638422v1_CLST_26	-1
GCF_006384225.1_ASM638422v1_CLST_27	-1
GCF_006384225.1_ASM638422v1_CLST_49	-1
GCF_006384225.1_ASM638422v1_CLST_50	-1
GCF_007595225.1_ASM759522v1_CLST_1	-1
GCF_007595225.1_ASM759522v1_CLST_2	3738
GCF_007595225.1_ASM759522v1_CLST_5	-1
GCF_007595225.1_ASM759522v1_CLST_6	-1
GCF_007595225.1_ASM759522v1_CLST_7	-1
GCF_007595225.1_ASM759522v1_CLST_8	-1
GCF_007595225.1_ASM759522v1_CLST_10	1192
GCF_007595225.1_ASM759522v1_CLST_11	-1
GCF_007595275.1_ASM759527v1_CLST_0	1192
GCF_007595275.1_ASM759527v1_CLST_1	-1
GCF_007595275.1_ASM759527v1_CLST_3	-1
GCF_007595275.1_ASM759527v1_CLST_4	-1
GCF_007595275.1_ASM759527v1_CLST_7	-1
GCF_007595275.1_ASM759527v1_CLST_9	-1
GCF_007595275.1_ASM759527v1_CLST_10	3738
GCF_007595285.1_ASM759528v1_CLST_0	1192
GCF_007595285.1_ASM759528v1_CLST_1	-1
GCF_007595285.1_ASM759528v1_CLST_3	-1
GCF_007595285.1_ASM759528v1_CLST_4	-1
GCF_007595285.1_ASM759528v1_CLST_7	-1
GCF_007595285.1_ASM759528v1_CLST_9	27907
GCF_007595285.1_ASM759528v1_CLST_10	-1
GCF_007833675.1_ASM783367v1_CLST_0	-1
GCF_007833675.1_ASM783367v1_CLST_1	-1
GCF_007833675.1_ASM783367v1_CLST_2	-1
GCF_007833675.1_ASM783367v1_CLST_3	59
GCF_007833675.1_ASM783367v1_CLST_4	-1
GCF_007833675.1_ASM783367v1_CLST_5	-1
GCF_007833675.1_ASM783367v1_CLST_6	-1
GCF_007833675.1_ASM783367v1_CLST_7	-1
GCF_007833675.1_ASM783367v1_CLST_8	-1
GCF_007833675.1_ASM783367v1_CLST_9	-1
GCF_008033505.1_ASM803350v1_CLST_0	-1
GCF_008033505.1_ASM803350v1_CLST_1	-1
GCF_008033505.1_ASM803350v1_CLST_4	21685
GCF_008033505.1_ASM803350v1_CLST_5	-1
GCF_008306195.1_ASM830619v1_CLST_0	-1
GCF_008306195.1_ASM830619v1_CLST_1	-1
GCF_008306195.1_ASM830619v1_CLST_2	-1
GCF_008306195.1_ASM830619v1_CLST_3	-1
GCF_008306195.1_ASM830619v1_CLST_4	-1
GCF_008306195.1_ASM830619v1_CLST_5	-1
GCF_008306195.1_ASM830619v1_CLST_6	5863
GCF_008306195.1_ASM830619v1_CLST_7	-1
GCF_008306195.1_ASM830619v1_CLST_8	-1
GCF_008306195.1_ASM830619v1_CLST_9	-1
GCF_008306195.1_ASM830619v1_CLST_10	-1
GCF_008306195.1_ASM830619v1_CLST_11	-1
GCF_008306195.1_ASM830619v1_CLST_12	-1
GCF_008306195.1_ASM830619v1_CLST_13	-1
GCF_008306195.1_ASM830619v1_CLST_14	-1
GCF_008306195.1_ASM830619v1_CLST_15	-1
GCF_008306195.1_ASM830619v1_CLST_16	-1
GCF_008306195.1_ASM830619v1_CLST_17	-1
GCF_008306195.1_ASM830619v1_CLST_18	-1
GCF_008306195.1_ASM830619v1_CLST_19	-1
GCF_008306195.1_ASM830619v1_CLST_20	-1
GCF_008306195.1_ASM830619v1_CLST_21	-1
GCF_008306195.1_ASM830619v1_CLST_22	-1
GCF_010748935.1_ASM1074893v1_CLST_0	-1
GCF_010748935.1_ASM1074893v1_CLST_1	-1
GCF_010748935.1_ASM1074893v1_CLST_2	-1
GCF_010748935.1_ASM1074893v1_CLST_3	-1
GCF_010748935.1_ASM1074893v1_CLST_4	1592
GCF_010748935.1_ASM1074893v1_CLST_5	-1
GCF_010748935.1_ASM1074893v1_CLST_6	-1
GCF_011754515.1_ASM1175451v1_CLST_0	-1
GCF_011754515.1_ASM1175451v1_CLST_1	-1
GCF_011754515.1_ASM1175451v1_CLST_2	-1
GCF_011754515.1_ASM1175451v1_CLST_3	1592
GCF_011754515.1_ASM1175451v1_CLST_4	-1
GCF_012490345.1_ASM1249034v1_CLST_0	-1
GCF_012490345.1_ASM1249034v1_CLST_8	27907
GCF_012490345.1_ASM1249034v1_CLST_9	-1
GCF_012490345.1_ASM1249034v1_CLST_10	-1
GCF_012490345.1_ASM1249034v1_CLST_12	-1
GCF_012490465.1_ASM1249046v1_CLST_1	1192
GCF_012490465.1_ASM1249046v1_CLST_6	-1
GCF_012490465.1_ASM1249046v1_CLST_7	3738
GCF_012490465.1_ASM1249046v1_CLST_9	-1
GCF_012490605.1_ASM1249060v1_CLST_0	27907
GCF_012490605.1_ASM1249060v1_CLST_1	-1
GCF_012490605.1_ASM1249060v1_CLST_8	-1
GCF_012490605.1_ASM1249060v1_CLST_12	1192
GCF_013911085.1_ASM1391108v1_CLST_0	-1
GCF_013911085.1_ASM1391108v1_CLST_2	-1
GCF_013911085.1_ASM1391108v1_CLST_3	-1
GCF_013911085.1_ASM1391108v1_CLST_5	-1
GCF_013911085.1_ASM1391108v1_CLST_6	-1
GCF_013911085.1_ASM1391108v1_CLST_7	4760
GCF_013911085.1_ASM1391108v1_CLST_8	-1
GCF_013911085.1_ASM1391108v1_CLST_13	-1
GCF_014197735.1_ASM1419773v1_CLST_0	-1
GCF_014197735.1_ASM1419773v1_CLST_1	-1
GCF_014197735.1_ASM1419773v1_CLST_3	-1
GCF_014197735.1_ASM1419773v1_CLST_10	-1
GCF_014197735.1_ASM1419773v1_CLST_11	-1
GCF_014197735.1_ASM1419773v1_CLST_12	-1
GCF_014199685.1_ASM1419968v1_CLST_1	-1
GCF_014199685.1_ASM1419968v1_CLST_4	-1
GCF_014199685.1_ASM1419968v1_CLST_5	-1
GCF_014199685.1_ASM1419968v1_CLST_7	-1
GCF_014199685.1_ASM1419968v1_CLST_9	-1
GCF_014199685.1_ASM1419968v1_CLST_10	-1
GCF_014467235.1_ASM1446723v1_CLST_0	-1
GCF_014467235.1_ASM1446723v1_CLST_3	-1
GCF_014467235.1_ASM1446723v1_CLST_5	-1
GCF_014467235.1_ASM1446723v1_CLST_6	-1
GCF_014467235.1_ASM1446723v1_CLST_8	-1
GCF_014467235.1_ASM1446723v1_CLST_9	-1
GCF_014467235.1_ASM1446723v1_CLST_12	-1
GCF_014467235.1_ASM1446723v1_CLST_13	-1
GCF_014467235.1_ASM1446723v1_CLST_14	-1
GCF_014467235.1_ASM1446723v1_CLST_16	-1
GCF_014467235.1_ASM1446723v1_CLST_22	-1
GCF_014467235.1_ASM1446723v1_CLST_23	-1
GCF_014467235.1_ASM1446723v1_CLST_24	-1
GCF_014467235.1_ASM1446723v1_CLST_32	-1
GCF_014467235.1_ASM1446723v1_CLST_35	-1
GCF_014467235.1_ASM1446723v1_CLST_36	-1
GCF_014467235.1_ASM1446723v1_CLST_38	-1
GCF_014467235.1_ASM1446723v1_CLST_41	-1
GCF_014467235.1_ASM1446723v1_CLST_44	-1
GCF_014467235.1_ASM1446723v1_CLST_48	-1
GCF_014467235.1_ASM1446723v1_CLST_49	-1
GCF_014467235.1_ASM1446723v1_CLST_50	-1
GCF_014467235.1_ASM1446723v1_CLST_51	-1
GCF_014467235.1_ASM1446723v1_CLST_52	-1
GCF_014467235.1_ASM1446723v1_CLST_56	-1
GCF_014467235.1_ASM1446723v1_CLST_60	-1
GCF_014647135.1_ASM1464713v1_CLST_0	-1
GCF_014647135.1_ASM1464713v1_CLST_2	-1
GCF_014647135.1_ASM1464713v1_CLST_3	1192
GCF_014647135.1_ASM1464713v1_CLST_4	27907
GCF_014647135.1_ASM1464713v1_CLST_5	-1
GCF_014647135.1_ASM1464713v1_CLST_9	-1
GCF_014647135.1_ASM1464713v1_CLST_11	-1
GCF_014697215.1_ASM1469721v1_CLST_0	-1
GCF_014697215.1_ASM1469721v1_CLST_1	-1
GCF_014697215.1_ASM1469721v1_CLST_2	-1
GCF_014697215.1_ASM1469721v1_CLST_3	-1
GCF_014697215.1_ASM1469721v1_CLST_4	-1
GCF_014697215.1_ASM1469721v1_CLST_5	5450
GCF_014697215.1_ASM1469721v1_CLST_6	-1
GCF_014697215.1_ASM1469721v1_CLST_7	-1
GCF_014697215.1_ASM1469721v1_CLST_8	-1
GCF_014697215.1_ASM1469721v1_CLST_9	-1
GCF_014697215.1_ASM1469721v1_CLST_10	-1
GCF_014697215.1_ASM1469721v1_CLST_11	-1
GCF_014697215.1_ASM1469721v1_CLST_12	-1
GCF_014697215.1_ASM1469721v1_CLST_13	-1
GCF_014697215.1_ASM1469721v1_CLST_14	-1
GCF_014697215.1_ASM1469721v1_CLST_15	-1
GCF_014697215.1_ASM1469721v1_CLST_16	-1
GCF_014697215.1_ASM1469721v1_CLST_17	-1
GCF_014697215.1_ASM1469721v1_CLST_18	-1
GCF_014697215.1_ASM1469721v1_CLST_19	-1
GCF_014697215.1_ASM1469721v1_CLST_20	-1
GCF_014697215.1_ASM1469721v1_CLST_21	-1
GCF_014697215.1_ASM1469721v1_CLST_22	-1
GCF_014697215.1_ASM1469721v1_CLST_23	-1
GCF_014697215.1_ASM1469721v1_CLST_24	-1
GCF_014697215.1_ASM1469721v1_CLST_25	-1
GCF_014697215.1_ASM1469721v1_CLST_26	-1
GCF_015034605.1_ASM1503460v1_CLST_0	-1
GCF_015034605.1_ASM1503460v1_CLST_1	-1
GCF_015034605.1_ASM1503460v1_CLST_2	-1
GCF_015034605.1_ASM1503460v1_CLST_3	-1
GCF_015034605.1_ASM1503460v1_CLST_4	-1
GCF_015034605.1_ASM1503460v1_CLST_5	-1
GCF_015034605.1_ASM1503460v1_CLST_6	-1
GCF_015034605.1_ASM1503460v1_CLST_7	-1
GCF_015034605.1_ASM1503460v1_CLST_8	-1
GCF_015034605.1_ASM1503460v1_CLST_9	-1
GCF_015034605.1_ASM1503460v1_CLST_10	-1
GCF_015034605.1_ASM1503460v1_CLST_11	-1
GCF_015034605.1_ASM1503460v1_CLST_12	-1
GCF_015034605.1_ASM1503460v1_CLST_13	-1
GCF_015034605.1_ASM1503460v1_CLST_14	-1
GCF_015034605.1_ASM1503460v1_CLST_15	-1
GCF_015034605.1_ASM1503460v1_CLST_16	-1
GCF_015034605.1_ASM1503460v1_CLST_17	-1
GCF_015034605.1_ASM1503460v1_CLST_18	-1
GCF_015034605.1_ASM1503460v1_CLST_19	-1
GCF_015034605.1_ASM1503460v1_CLST_20	-1
GCF_015034605.1_ASM1503460v1_CLST_21	-1
GCF_015034605.1_ASM1503460v1_CLST_40	-1
GCF_015034605.1_ASM1503460v1_CLST_41	-1
GCF_015099595.1_ASM1509959v1_CLST_0	-1
GCF_015099595.1_ASM1509959v1_CLST_2	-1
GCF_015099595.1_ASM1509959v1_CLST_3	-1
GCF_015099595.1_ASM1509959v1_CLST_4	-1
GCF_015099595.1_ASM1509959v1_CLST_5	-1
GCF_015099595.1_ASM1509959v1_CLST_6	-1
GCF_015099595.1_ASM1509959v1_CLST_7	-1
GCF_015099595.1_ASM1509959v1_CLST_8	-1
GCF_015099595.1_ASM1509959v1_CLST_9	-1
GCF_015099595.1_ASM1509959v1_CLST_10	-1
GCF_015099595.1_ASM1509959v1_CLST_11	-1
GCF_015099595.1_ASM1509959v1_CLST_12	-1
GCF_015099595.1_ASM1509959v1_CLST_13	-1
GCF_015099595.1_ASM1509959v1_CLST_14	-1
GCF_015099595.1_ASM1509959v1_CLST_15	-1
GCF_015099595.1_ASM1509959v1_CLST_16	8633
GCF_015099595.1_ASM1509959v1_CLST_17	-1
GCF_015099595.1_ASM1509959v1_CLST_18	-1
GCF_015099595.1_ASM1509959v1_CLST_19	-1
GCF_015099595.1_ASM1509959v1_CLST_20	-1
GCF_015099595.1_ASM1509959v1_CLST_21	-1
GCF_015099595.1_ASM1509959v1_CLST_22	-1
GCF_015099595.1_ASM1509959v1_CLST_23	-1
GCF_015099595.1_ASM1509959v1_CLST_24	-1
GCF_015099595.1_ASM1509959v1_CLST_25	-1
GCF_015099595.1_ASM1509959v1_CLST_26	-1
GCF_015099595.1_ASM1509959v1_CLST_27	-1
GCF_015099595.1_ASM1509959v1_CLST_28	-1
GCF_015678935.1_ASM1567893v1_CLST_0	-1
GCF_015678935.1_ASM1567893v1_CLST_1	-1
GCF_015678935.1_ASM1567893v1_CLST_2	-1
GCF_015678935.1_ASM1567893v1_CLST_3	-1
GCF_015678935.1_ASM1567893v1_CLST_4	-1
GCF_015678935.1_ASM1567893v1_CLST_5	-1
GCF_015678935.1_ASM1567893v1_CLST_6	-1
GCF_015678935.1_ASM1567893v1_CLST_7	-1
GCF_015678935.1_ASM1567893v1_CLST_8	-1
GCF_015678935.1_ASM1567893v1_CLST_9	-1
GCF_015678935.1_ASM1567893v1_CLST_10	-1
GCF_015678935.1_ASM1567893v1_CLST_11	-1
GCF_015678935.1_ASM1567893v1_CLST_12	-1
GCF_015678935.1_ASM1567893v1_CLST_13	-1
GCF_015678935.1_ASM1567893v1_CLST_14	-1
GCF_015678935.1_ASM1567893v1_CLST_15	-1
GCF_015678935.1_ASM1567893v1_CLST_16	-1
GCF_015678935.1_ASM1567893v1_CLST_17	-1
GCF_015678935.1_ASM1567893v1_CLST_18	-1
GCF_015678935.1_ASM1567893v1_CLST_19	-1
GCF_015678935.1_ASM1567893v1_CLST_20	-1
GCF_015678935.1_ASM1567893v1_CLST_21	-1
GCF_015678935.1_ASM1567893v1_CLST_22	-1
GCF_017795725.1_ASM1779572v1_CLST_0	-1
GCF_017795725.1_ASM1779572v1_CLST_1	-1
GCF_017795725.1_ASM1779572v1_CLST_2	-1
GCF_017795725.1_ASM1779572v1_CLST_3	-1
GCF_017795725.1_ASM1779572v1_CLST_4	-1
GCF_017795725.1_ASM1779572v1_CLST_5	-1
GCF_017795725.1_ASM1779572v1_CLST_6	-1
GCF_017795725.1_ASM1779572v1_CLST_7	-1
GCF_017795725.1_ASM1779572v1_CLST_8	-1
GCF_017795725.1_ASM1779572v1_CLST_9	-1
GCF_017795725.1_ASM1779572v1_CLST_10	-1
GCF_017795725.1_ASM1779572v1_CLST_11	-1
GCF_017795725.1_ASM1779572v1_CLST_12	-1
GCF_017795725.1_ASM1779572v1_CLST_13	-1
GCF_017795725.1_ASM1779572v1_CLST_14	-1
GCF_017795725.1_ASM1779572v1_CLST_15	-1
GCF_017795725.1_ASM1779572v1_CLST_16	8633
GCF_017795725.1_ASM1779572v1_CLST_17	-1
GCF_017795725.1_ASM1779572v1_CLST_18	-1
GCF_017795725.1_ASM1779572v1_CLST_19	-1
GCF_017795725.1_ASM1779572v1_CLST_20	-1
GCF_017795725.1_ASM1779572v1_CLST_21	-1
GCF_017795725.1_ASM1779572v1_CLST_22	-1
GCF_017795725.1_ASM1779572v1_CLST_23	-1
GCF_017795725.1_ASM1779572v1_CLST_24	-1
GCF_017795725.1_ASM1779572v1_CLST_25	-1
GCF_017795725.1_ASM1779572v1_CLST_26	-1
GCF_017795725.1_ASM1779572v1_CLST_27	-1
GCF_017795725.1_ASM1779572v1_CLST_28	-1
GCF_017795725.1_ASM1779572v1_CLST_48	-1
GCF_017831275.1_ASM1783127v1_CLST_0	-1
GCF_017831275.1_ASM1783127v1_CLST_1	-1
GCF_017831275.1_ASM1783127v1_CLST_2	-1
GCF_017831275.1_ASM1783127v1_CLST_8	-1
GCF_017831275.1_ASM1783127v1_CLST_9	-1
GCF_017831275.1_ASM1783127v1_CLST_10	-1
GCF_017831275.1_ASM1783127v1_CLST_12	-1
GCF_017831275.1_ASM1783127v1_CLST_13	-1
GCF_017831275.1_ASM1783127v1_CLST_19	-1
GCF_017831275.1_ASM1783127v1_CLST_20	-1
GCF_017831275.1_ASM1783127v1_CLST_24	-1
GCF_017831275.1_ASM1783127v1_CLST_26	8633
GCF_017831275.1_ASM1783127v1_CLST_27	-1
GCF_017831275.1_ASM1783127v1_CLST_28	-1
GCF_017831275.1_ASM1783127v1_CLST_31	-1
GCF_017831275.1_ASM1783127v1_CLST_32	-1
GCF_017831275.1_ASM1783127v1_CLST_33	-1
GCF_017831275.1_ASM1783127v1_CLST_37	-1
GCF_017831275.1_ASM1783127v1_CLST_43	-1
GCF_017831275.1_ASM1783127v1_CLST_44	-1
GCF_017831275.1_ASM1783127v1_CLST_45	-1
GCF_017910955.1_ASM1791095v1_CLST_0	-1
GCF_017910955.1_ASM1791095v1_CLST_1	-1
GCF_017910955.1_ASM1791095v1_CLST_2	-1
GCF_017910955.1_ASM1791095v1_CLST_3	-1
GCF_017910955.1_ASM1791095v1_CLST_4	-1
GCF_017910955.1_ASM1791095v1_CLST_5	-1
GCF_017910955.1_ASM1791095v1_CLST_6	-1
GCF_017910955.1_ASM1791095v1_CLST_7	-1
GCF_017910955.1_ASM1791095v1_CLST_8	-1
GCF_017910955.1_ASM1791095v1_CLST_9	1
GCF_017910955.1_ASM1791095v1_CLST_10	-1
GCF_017910955.1_ASM1791095v1_CLST_11	-1
GCF_017910955.1_ASM1791095v1_CLST_12	-1
GCF_017910955.1_ASM1791095v1_CLST_13	-1
GCF_017910955.1_ASM1791095v1_CLST_14	8633
GCF_017910955.1_ASM1791095v1_CLST_15	-1
GCF_017910955.1_ASM1791095v1_CLST_16	-1
GCF_017910955.1_ASM1791095v1_CLST_17	-1
GCF_017910955.1_ASM1791095v1_CLST_18	-1
GCF_017910955.1_ASM1791095v1_CLST_19	-1
GCF_017910955.1_ASM1791095v1_CLST_20	-1
GCF_017910955.1_ASM1791095v1_CLST_21	-1
GCF_017910955.1_ASM1791095v1_CLST_22	-1
GCF_017910955.1_ASM1791095v1_CLST_23	-1
GCF_017910955.1_ASM1791095v1_CLST_24	-1
GCF_017910955.1_ASM1791095v1_CLST_25	-1
GCF_017910955.1_ASM1791095v1_CLST_26	-1
GCF_017910955.1_ASM1791095v1_CLST_27	-1
GCF_017910955.1_ASM1791095v1_CLST_46	-1
GCF_018310395.1_ASM1831039v1_CLST_0	-1
GCF_018310395.1_ASM1831039v1_CLST_1	1
GCF_018310395.1_ASM1831039v1_CLST_2	-1
GCF_018310395.1_ASM1831039v1_CLST_3	-1
GCF_018310395.1_ASM1831039v1_CLST_4	-1
GCF_018310395.1_ASM1831039v1_CLST_5	-1
GCF_018310395.1_ASM1831039v1_CLST_6	-1
GCF_018310395.1_ASM1831039v1_CLST_7	-1
GCF_018310395.1_ASM1831039v1_CLST_12	-1
GCF_018310395.1_ASM1831039v1_CLST_13	-1
GCF_018310395.1_ASM1831039v1_CLST_14	-1
GCF_018310395.1_ASM1831039v1_CLST_15	-1
GCF_018310395.1_ASM1831039v1_CLST_16	-1
GCF_018310395.1_ASM1831039v1_CLST_17	-1
GCF_018310395.1_ASM1831039v1_CLST_24	-1
GCF_018310395.1_ASM1831039v1_CLST_25	-1
GCF_018310395.1_ASM1831039v1_CLST_26	-1
GCF_018310395.1_ASM1831039v1_CLST_27	-1
GCF_018310395.1_ASM1831039v1_CLST_30	-1
GCF_018310395.1_ASM1831039v1_CLST_35	-1
GCF_018310395.1_ASM1831039v1_CLST_39	-1
GCF_018310395.1_ASM1831039v1_CLST_40	-1
GCF_018310395.1_ASM1831039v1_CLST_41	-1
GCF_018615095.1_ASM1861509v1_CLST_6	-1
GCF_018615095.1_ASM1861509v1_CLST_10	-1
GCF_018615095.1_ASM1861509v1_CLST_26	-1
GCF_018615095.1_ASM1861509v1_CLST_31	-1
GCF_018615095.1_ASM1861509v1_CLST_33	-1
GCF_018615095.1_ASM1861509v1_CLST_36	-1
GCF_018615095.1_ASM1861509v1_CLST_39	-1
GCF_018615095.1_ASM1861509v1_CLST_45	-1
GCF_018615095.1_ASM1861509v1_CLST_47	1
GCF_018615095.1_ASM1861509v1_CLST_56	-1
GCF_018615095.1_ASM1861509v1_CLST_57	-1
GCF_018615095.1_ASM1861509v1_CLST_59	-1
GCF_019048925.1_ASM1904892v1_CLST_0	-1
GCF_019048925.1_ASM1904892v1_CLST_1	-1
GCF_019048925.1_ASM1904892v1_CLST_2	-1
GCF_019048925.1_ASM1904892v1_CLST_3	-1
GCF_019048925.1_ASM1904892v1_CLST_4	-1
GCF_019048925.1_ASM1904892v1_CLST_5	-1
GCF_019048925.1_ASM1904892v1_CLST_6	-1
GCF_019048925.1_ASM1904892v1_CLST_7	1
GCF_019048925.1_ASM1904892v1_CLST_8	-1
GCF_019048925.1_ASM1904892v1_CLST_9	-1
GCF_019048925.1_ASM1904892v1_CLST_10	-1
GCF_019048925.1_ASM1904892v1_CLST_11	-1
GCF_019048925.1_ASM1904892v1_CLST_12	8633
GCF_019048925.1_ASM1904892v1_CLST_13	-1
GCF_019048925.1_ASM1904892v1_CLST_14	-1
GCF_019048925.1_ASM1904892v1_CLST_15	-1
GCF_019048925.1_ASM1904892v1_CLST_16	-1
GCF_019048925.1_ASM1904892v1_CLST_17	5863
GCF_019048925.1_ASM1904892v1_CLST_18	-1
GCF_019048925.1_ASM1904892v1_CLST_19	-1
GCF_019048925.1_ASM1904892v1_CLST_20	-1
GCF_019048925.1_ASM1904892v1_CLST_21	-1
GCF_019048925.1_ASM1904892v1_CLST_22	-1
GCF_019048925.1_ASM1904892v1_CLST_23	-1
GCF_019048925.1_ASM1904892v1_CLST_24	-1
GCF_019048925.1_ASM1904892v1_CLST_43	-1
GCF_019048925.1_ASM1904892v1_CLST_44	-1
GCF_019048925.1_ASM1904892v1_CLST_45	-1
GCF_019048925.1_ASM1904892v1_CLST_46	-1
GCF_019266125.1_ASM1926612v1_CLST_0	-1
GCF_019266125.1_ASM1926612v1_CLST_1	-1
GCF_019266125.1_ASM1926612v1_CLST_2	-1
GCF_019266125.1_ASM1926612v1_CLST_3	-1
GCF_019266125.1_ASM1926612v1_CLST_4	-1
GCF_019266125.1_ASM1926612v1_CLST_5	-1
GCF_019266125.1_ASM1926612v1_CLST_6	3738
GCF_019266205.1_ASM1926620v1_CLST_0	-1
GCF_019266205.1_ASM1926620v1_CLST_1	-1
GCF_019266205.1_ASM1926620v1_CLST_4	-1
GCF_019266205.1_ASM1926620v1_CLST_5	-1
GCF_019266205.1_ASM1926620v1_CLST_8	-1
GCF_019279115.1_ASM1927911v1_CLST_0	-1
GCF_019279115.1_ASM1927911v1_CLST_1	8633
GCF_019279115.1_ASM1927911v1_CLST_2	-1
GCF_019279115.1_ASM1927911v1_CLST_7	-1
GCF_019279115.1_ASM1927911v1_CLST_10	-1
GCF_019279115.1_ASM1927911v1_CLST_16	-1
GCF_019279115.1_ASM1927911v1_CLST_18	-1
GCF_019279115.1_ASM1927911v1_CLST_20	-1
GCF_019279115.1_ASM1927911v1_CLST_22	-1
GCF_019279115.1_ASM1927911v1_CLST_24	-1
GCF_019279115.1_ASM1927911v1_CLST_27	-1
GCF_019279115.1_ASM1927911v1_CLST_28	-1
GCF_019279115.1_ASM1927911v1_CLST_32	-1
GCF_019279115.1_ASM1927911v1_CLST_34	31159
GCF_019279115.1_ASM1927911v1_CLST_36	-1
GCF_019391295.1_ASM1939129v1_CLST_0	-1
GCF_019391295.1_ASM1939129v1_CLST_2	-1
GCF_019391295.1_ASM1939129v1_CLST_6	-1
GCF_019391295.1_ASM1939129v1_CLST_7	-1
GCF_019391295.1_ASM1939129v1_CLST_8	-1
GCF_019391295.1_ASM1939129v1_CLST_9	-1
GCF_019391295.1_ASM1939129v1_CLST_11	8633
GCF_019391295.1_ASM1939129v1_CLST_12	-1
GCF_019391295.1_ASM1939129v1_CLST_13	-1
GCF_019391295.1_ASM1939129v1_CLST_16	-1
GCF_019391295.1_ASM1939129v1_CLST_17	-1
GCF_019391295.1_ASM1939129v1_CLST_20	-1
GCF_019391295.1_ASM1939129v1_CLST_21	-1
GCF_019391295.1_ASM1939129v1_CLST_24	-1
GCF_019391295.1_ASM1939129v1_CLST_27	-1
GCF_019391295.1_ASM1939129v1_CLST_29	-1
GCF_019391295.1_ASM1939129v1_CLST_38	-1
GCF_019391295.1_ASM1939129v1_CLST_39	-1
GCF_019391295.1_ASM1939129v1_CLST_43	-1
GCF_019734155.1_ASM1973415v1_CLST_0	-1
GCF_019734155.1_ASM1973415v1_CLST_3	-1
GCF_019734155.1_ASM1973415v1_CLST_4	-1
GCF_019734155.1_ASM1973415v1_CLST_5	-1
GCF_019734155.1_ASM1973415v1_CLST_7	-1
GCF_019734155.1_ASM1973415v1_CLST_9	-1
GCF_019734155.1_ASM1973415v1_CLST_10	-1
GCF_019734155.1_ASM1973415v1_CLST_11	-1
GCF_019734155.1_ASM1973415v1_CLST_12	-1
GCF_019734155.1_ASM1973415v1_CLST_13	-1
GCF_019734155.1_ASM1973415v1_CLST_14	-1
GCF_019734155.1_ASM1973415v1_CLST_17	8633
GCF_019734155.1_ASM1973415v1_CLST_18	-1
GCF_019734155.1_ASM1973415v1_CLST_19	-1
GCF_019734155.1_ASM1973415v1_CLST_22	-1
GCF_019734155.1_ASM1973415v1_CLST_23	-1
GCF_019734155.1_ASM1973415v1_CLST_24	-1
GCF_019734155.1_ASM1973415v1_CLST_30	-1
GCF_019734155.1_ASM1973415v1_CLST_32	-1
GCF_019734155.1_ASM1973415v1_CLST_33	-1
GCF_019734155.1_ASM1973415v1_CLST_35	-1
GCF_019734155.1_ASM1973415v1_CLST_36	-1
GCF_019734155.1_ASM1973415v1_CLST_37	-1
GCF_019734155.1_ASM1973415v1_CLST_41	-1
GCF_019734155.1_ASM1973415v1_CLST_44	-1
GCF_019734155.1_ASM1973415v1_CLST_47	-1
GCF_019973655.1_ASM1997365v1_CLST_0	-1
GCF_019973655.1_ASM1997365v1_CLST_1	-1
GCF_019973655.1_ASM1997365v1_CLST_2	29976
GCF_019973655.1_ASM1997365v1_CLST_3	-1
GCF_019973655.1_ASM1997365v1_CLST_4	-1
GCF_019973655.1_ASM1997365v1_CLST_5	69032
GCF_019973655.1_ASM1997365v1_CLST_6	-1
GCF_020381325.1_ASM2038132v1_CLST_1	-1
GCF_020381325.1_ASM2038132v1_CLST_3	-1
GCF_020381325.1_ASM2038132v1_CLST_4	-1
GCF_020381325.1_ASM2038132v1_CLST_5	1592
GCF_020535445.1_ASM2053544v1_CLST_0	-1
GCF_020535445.1_ASM2053544v1_CLST_1	-1
GCF_020535445.1_ASM2053544v1_CLST_2	-1
GCF_020535445.1_ASM2053544v1_CLST_3	-1
GCF_020535445.1_ASM2053544v1_CLST_4	-1
GCF_020535445.1_ASM2053544v1_CLST_5	-1
GCF_020535445.1_ASM2053544v1_CLST_6	-1
GCF_020535445.1_ASM2053544v1_CLST_7	-1
GCF_020535445.1_ASM2053544v1_CLST_8	-1
GCF_020535445.1_ASM2053544v1_CLST_9	-1
GCF_020535445.1_ASM2053544v1_CLST_10	-1
GCF_020535445.1_ASM2053544v1_CLST_11	-1
GCF_020535445.1_ASM2053544v1_CLST_12	-1
GCF_020535445.1_ASM2053544v1_CLST_13	-1
GCF_020535445.1_ASM2053544v1_CLST_14	8633
GCF_020535445.1_ASM2053544v1_CLST_15	-1
GCF_020535445.1_ASM2053544v1_CLST_16	-1
GCF_020535445.1_ASM2053544v1_CLST_17	-1
GCF_020535445.1_ASM2053544v1_CLST_18	-1
GCF_020535445.1_ASM2053544v1_CLST_19	-1
GCF_020535445.1_ASM2053544v1_CLST_20	-1
GCF_020535445.1_ASM2053544v1_CLST_21	-1
GCF_020535445.1_ASM2053544v1_CLST_22	-1
GCF_020535445.1_ASM2053544v1_CLST_23	-1
GCF_020535445.1_ASM2053544v1_CLST_24	-1
GCF_020535445.1_ASM2053544v1_CLST_25	-1
GCF_021209305.1_ASM2120930v1_CLST_0	1192
GCF_021209305.1_ASM2120930v1_CLST_3	-1
GCF_021209305.1_ASM2120930v1_CLST_8	3738
GCF_022179065.1_ASM2217906v1_CLST_2	-1
GCF_022179065.1_ASM2217906v1_CLST_3	-1
GCF_022179065.1_ASM2217906v1_CLST_5	-1
GCF_022179065.1_ASM2217906v1_CLST_6	-1
GCF_022179065.1_ASM2217906v1_CLST_8	-1
GCF_022179065.1_ASM2217906v1_CLST_10	-1
GCF_022179065.1_ASM2217906v1_CLST_11	-1
GCF_022179065.1_ASM2217906v1_CLST_16	-1
GCF_022179065.1_ASM2217906v1_CLST_18	0
GCF_022453805.1_ASM2245380v1_CLST_0	-1
GCF_022453805.1_ASM2245380v1_CLST_1	-1
GCF_022453805.1_ASM2245380v1_CLST_2	27907
GCF_022453805.1_ASM2245380v1_CLST_3	-1
GCF_022453805.1_ASM2245380v1_CLST_4	-1
GCF_022453805.1_ASM2245380v1_CLST_5	-1
GCF_022453805.1_ASM2245380v1_CLST_6	1192
GCF_022453805.1_ASM2245380v1_CLST_7	-1
GCF_023283665.1_ASM2328366v1_CLST_0	-1
GCF_023283665.1_ASM2328366v1_CLST_2	27907
GCF_023283665.1_ASM2328366v1_CLST_3	-1
GCF_023283665.1_ASM2328366v1_CLST_5	-1
GCF_023283665.1_ASM2328366v1_CLST_8	1192
GCF_023283665.1_ASM2328366v1_CLST_9	-1
GCF_023283665.1_ASM2328366v1_CLST_11	-1
GCF_023704235.1_ASM2370423v1_CLST_0	-1
GCF_023704235.1_ASM2370423v1_CLST_1	1592
GCF_023704235.1_ASM2370423v1_CLST_2	-1
GCF_023704235.1_ASM2370423v1_CLST_3	-1
GCF_023704235.1_ASM2370423v1_CLST_4	-1
GCF_023704235.1_ASM2370423v1_CLST_5	-1
GCF_023704235.1_ASM2370423v1_CLST_6	-1
GCF_024655165.1_ASM2465516v1_CLST_0	-1
GCF_024655165.1_ASM2465516v1_CLST_1	1592
GCF_024655165.1_ASM2465516v1_CLST_2	-1
GCF_024655165.1_ASM2465516v1_CLST_3	-1
GCF_024655165.1_ASM2465516v1_CLST_5	-1
GCF_024655165.1_ASM2465516v1_CLST_7	-1
GCF_024655165.1_ASM2465516v1_CLST_8	-1
GCF_024655165.1_ASM2465516v1_CLST_9	-1
GCF_024655725.1_ASM2465572v1_CLST_0	-1
GCF_024655725.1_ASM2465572v1_CLST_2	-1
GCF_024655725.1_ASM2465572v1_CLST_3	-1
GCF_024655725.1_ASM2465572v1_CLST_4	3738
GCF_024655725.1_ASM2465572v1_CLST_8	-1
GCF_024655725.1_ASM2465572v1_CLST_10	-1
GCF_024655725.1_ASM2465572v1_CLST_11	1192
GCF_024971755.1_ASM2497175v1_CLST_0	-1
GCF_024971755.1_ASM2497175v1_CLST_1	-1
GCF_024971755.1_ASM2497175v1_CLST_2	-1
GCF_024971755.1_ASM2497175v1_CLST_3	27907
GCF_024971755.1_ASM2497175v1_CLST_4	-1
GCF_024971755.1_ASM2497175v1_CLST_5	-1
GCF_024971755.1_ASM2497175v1_CLST_6	-1
GCF_024972795.1_ASM2497279v1_CLST_0	-1
GCF_024972795.1_ASM2497279v1_CLST_1	1192
GCF_024972795.1_ASM2497279v1_CLST_2	-1
GCF_024972795.1_ASM2497279v1_CLST_3	-1
GCF_024972795.1_ASM2497279v1_CLST_4	3738
GCF_024972795.1_ASM2497279v1_CLST_5	-1
GCF_024972795.1_ASM2497279v1_CLST_6	-1
GCF_025397475.1_ASM2539747v1_CLST_2	27907
GCF_025397475.1_ASM2539747v1_CLST_3	1192
GCF_025397475.1_ASM2539747v1_CLST_6	-1
GCF_025397475.1_ASM2539747v1_CLST_7	-1
GCF_025397475.1_ASM2539747v1_CLST_9	-1
GCF_025397475.1_ASM2539747v1_CLST_11	-1
GCF_025397555.1_ASM2539755v1_CLST_0	-1
GCF_025397555.1_ASM2539755v1_CLST_2	-1
GCF_025397555.1_ASM2539755v1_CLST_3	27907
GCF_025397555.1_ASM2539755v1_CLST_4	-1
GCF_025397555.1_ASM2539755v1_CLST_8	-1
GCF_025397555.1_ASM2539755v1_CLST_10	-1
GCF_025397555.1_ASM2539755v1_CLST_12	1192
GCF_025397565.1_ASM2539756v1_CLST_0	-1
GCF_025397565.1_ASM2539756v1_CLST_1	27907
GCF_025397565.1_ASM2539756v1_CLST_2	-1
GCF_025397565.1_ASM2539756v1_CLST_4	-1
GCF_025397565.1_ASM2539756v1_CLST_7	3727
GCF_025397565.1_ASM2539756v1_CLST_9	1192
GCF_025397565.1_ASM2539756v1_CLST_10	-1
GCF_025397615.1_ASM2539761v1_CLST_0	-1
GCF_025397615.1_ASM2539761v1_CLST_2	-1
GCF_025397615.1_ASM2539761v1_CLST_5	-1
GCF_025397615.1_ASM2539761v1_CLST_6	-1
GCF_025397615.1_ASM2539761v1_CLST_8	1192
GCF_025397615.1_ASM2539761v1_CLST_9	-1
GCF_025397615.1_ASM2539761v1_CLST_10	-1
GCF_025397625.1_ASM2539762v1_CLST_0	-1
GCF_025397625.1_ASM2539762v1_CLST_2	-1
GCF_025397625.1_ASM2539762v1_CLST_3	-1
GCF_025397625.1_ASM2539762v1_CLST_4	3738
GCF_025397625.1_ASM2539762v1_CLST_5	1192
GCF_025397625.1_ASM2539762v1_CLST_8	-1
GCF_025397625.1_ASM2539762v1_CLST_10	-1
GCF_025606325.1_ASM2560632v1_CLST_4	-1
GCF_025606325.1_ASM2560632v1_CLST_6	-1
GCF_025606325.1_ASM2560632v1_CLST_8	-1
GCF_025606325.1_ASM2560632v1_CLST_14	-1
GCF_025606325.1_ASM2560632v1_CLST_15	-1
GCF_025606325.1_ASM2560632v1_CLST_16	-1
GCF_025606325.1_ASM2560632v1_CLST_28	-1
GCF_025606325.1_ASM2560632v1_CLST_32	-1
GCF_025606325.1_ASM2560632v1_CLST_33	-1
GCF_025606325.1_ASM2560632v1_CLST_39	-1
GCF_025606325.1_ASM2560632v1_CLST_48	1422
GCF_025606325.1_ASM2560632v1_CLST_49	-1
GCF_025606325.1_ASM2560632v1_CLST_51	-1
GCF_025606325.1_ASM2560632v1_CLST_52	1638
GCF_025606325.1_ASM2560632v1_CLST_53	-1
GCF_025606325.1_ASM2560632v1_CLST_57	-1
GCF_025606325.1_ASM2560632v1_CLST_63	-1
GCF_025606325.1_ASM2560632v1_CLST_64	-1
GCF_025998315.1_ASM2599831v1_CLST_0	-1
GCF_025998315.1_ASM2599831v1_CLST_1	-1
GCF_025998315.1_ASM2599831v1_CLST_2	27907
GCF_025998315.1_ASM2599831v1_CLST_3	-1
GCF_025998315.1_ASM2599831v1_CLST_4	-1
GCF_025998315.1_ASM2599831v1_CLST_5	-1
GCF_025998315.1_ASM2599831v1_CLST_6	69032
GCF_025998315.1_ASM2599831v1_CLST_7	-1
GCF_026012575.1_ASM2601257v1_CLST_0	27907
GCF_026012575.1_ASM2601257v1_CLST_1	-1
GCF_026012575.1_ASM2601257v1_CLST_7	1192
GCF_026012575.1_ASM2601257v1_CLST_8	-1
GCF_026172495.1_ASM2617249v1_CLST_0	1592
GCF_026172775.1_ASM2617277v1_CLST_2	1592
GCF_029085295.1_ASM2908529v1_CLST_0	1592
GCF_029085295.1_ASM2908529v1_CLST_1	-1
GCF_029085295.1_ASM2908529v1_CLST_3	-1
GCF_029085295.1_ASM2908529v1_CLST_5	-1
GCF_029085295.1_ASM2908529v1_CLST_6	-1
GCF_029085295.1_ASM2908529v1_CLST_8	-1
GCF_029085305.1_ASM2908530v1_CLST_0	-1
GCF_029085305.1_ASM2908530v1_CLST_1	-1
GCF_029085305.1_ASM2908530v1_CLST_3	1592
GCF_029085305.1_ASM2908530v1_CLST_4	-1
GCF_029085305.1_ASM2908530v1_CLST_5	-1
GCF_029085305.1_ASM2908530v1_CLST_7	-1
GCF_029085345.1_ASM2908534v1_CLST_0	1592
GCF_029085345.1_ASM2908534v1_CLST_1	-1
GCF_029085345.1_ASM2908534v1_CLST_2	-1
GCF_029085345.1_ASM2908534v1_CLST_3	-1
GCF_029085345.1_ASM2908534v1_CLST_5	-1
GCF_029085345.1_ASM2908534v1_CLST_7	-1
GCF_029085385.1_ASM2908538v1_CLST_0	-1
GCF_029085385.1_ASM2908538v1_CLST_1	-1
GCF_029085385.1_ASM2908538v1_CLST_2	-1
GCF_029085385.1_ASM2908538v1_CLST_3	1592
GCF_029085385.1_ASM2908538v1_CLST_4	-1
GCF_029085385.1_ASM2908538v1_CLST_7	-1
GCF_029542345.1_ASM2954234v1_CLST_0	-1
GCF_029542345.1_ASM2954234v1_CLST_1	-1
GCF_029542345.1_ASM2954234v1_CLST_2	-1
GCF_029542345.1_ASM2954234v1_CLST_3	1592
GCF_029542345.1_ASM2954234v1_CLST_4	-1
GCF_029542345.1_ASM2954234v1_CLST_5	-1
GCF_029719425.1_ASM2971942v1_CLST_1	-1
GCF_029719425.1_ASM2971942v1_CLST_5	3323
GCF_029839545.1_ASM2983954v1_CLST_0	-1
GCF_029839545.1_ASM2983954v1_CLST_4	1192
GCF_029839545.1_ASM2983954v1_CLST_6	-1
GCF_029839545.1_ASM2983954v1_CLST_8	-1
GCF_029843345.1_ASM2984334v1_CLST_0	-1
GCF_029843345.1_ASM2984334v1_CLST_4	-1
GCF_029843345.1_ASM2984334v1_CLST_5	27907
GCF_029843345.1_ASM2984334v1_CLST_6	-1
GCF_029843345.1_ASM2984334v1_CLST_9	-1
GCF_029843345.1_ASM2984334v1_CLST_11	1192
GCF_030008365.1_ASM3000836v1_CLST_0	1192
GCF_030008365.1_ASM3000836v1_CLST_3	-1
GCF_030008365.1_ASM3000836v1_CLST_4	27907
GCF_030008365.1_ASM3000836v1_CLST_5	-1
GCF_030008365.1_ASM3000836v1_CLST_7	-1
GCF_030008365.1_ASM3000836v1_CLST_9	-1
GCF_030008375.1_ASM3000837v1_CLST_0	1192
GCF_030008375.1_ASM3000837v1_CLST_1	-1
GCF_030008375.1_ASM3000837v1_CLST_4	-1
GCF_030008375.1_ASM3000837v1_CLST_6	-1
GCF_030008375.1_ASM3000837v1_CLST_8	27907
GCF_030008375.1_ASM3000837v1_CLST_9	-1
GCF_030008385.1_ASM3000838v1_CLST_0	-1
GCF_030008385.1_ASM3000838v1_CLST_2	-1
GCF_030008385.1_ASM3000838v1_CLST_4	-1
GCF_030008385.1_ASM3000838v1_CLST_6	69032
GCF_030008385.1_ASM3000838v1_CLST_7	-1
GCF_030008385.1_ASM3000838v1_CLST_8	3738
GCF_030008385.1_ASM3000838v1_CLST_10	-1
GCF_030008455.1_ASM3000845v1_CLST_0	-1
GCF_030008455.1_ASM3000845v1_CLST_2	1192
GCF_030008455.1_ASM3000845v1_CLST_3	-1
GCF_030008455.1_ASM3000845v1_CLST_6	-1
GCF_030008455.1_ASM3000845v1_CLST_7	3738
GCF_030008455.1_ASM3000845v1_CLST_9	-1
GCF_030008475.1_ASM3000847v1_CLST_0	-1
GCF_030008475.1_ASM3000847v1_CLST_1	3738
GCF_030008475.1_ASM3000847v1_CLST_3	-1
GCF_030008475.1_ASM3000847v1_CLST_6	1192
GCF_030008475.1_ASM3000847v1_CLST_8	-1
GCF_030008475.1_ASM3000847v1_CLST_11	-1
GCF_030008495.1_ASM3000849v1_CLST_0	-1
GCF_030008495.1_ASM3000849v1_CLST_1	-1
GCF_030008495.1_ASM3000849v1_CLST_5	-1
GCF_030008495.1_ASM3000849v1_CLST_7	1192
GCF_030008495.1_ASM3000849v1_CLST_9	27907
GCF_030008495.1_ASM3000849v1_CLST_10	-1
GCF_030008505.1_ASM3000850v1_CLST_0	-1
GCF_030008505.1_ASM3000850v1_CLST_1	3738
GCF_030008505.1_ASM3000850v1_CLST_3	-1
GCF_030008505.1_ASM3000850v1_CLST_5	-1
GCF_030008505.1_ASM3000850v1_CLST_6	-1
GCF_030008505.1_ASM3000850v1_CLST_10	1192
GCF_030008515.1_ASM3000851v1_CLST_0	27907
GCF_030008515.1_ASM3000851v1_CLST_1	-1
GCF_030008515.1_ASM3000851v1_CLST_3	-1
GCF_030008515.1_ASM3000851v1_CLST_5	1192
GCF_030008515.1_ASM3000851v1_CLST_6	-1
GCF_030008515.1_ASM3000851v1_CLST_8	-1
GCF_030008575.1_ASM3000857v1_CLST_0	-1
GCF_030008575.1_ASM3000857v1_CLST_2	1192
GCF_030008575.1_ASM3000857v1_CLST_3	-1
GCF_030008575.1_ASM3000857v1_CLST_4	-1
GCF_030008575.1_ASM3000857v1_CLST_5	3738
GCF_030008575.1_ASM3000857v1_CLST_9	-1
GCF_030008595.1_ASM3000859v1_CLST_1	-1
GCF_030008595.1_ASM3000859v1_CLST_3	-1
GCF_030008595.1_ASM3000859v1_CLST_4	27907
GCF_030008595.1_ASM3000859v1_CLST_5	-1
GCF_030008595.1_ASM3000859v1_CLST_7	1192
GCF_030008595.1_ASM3000859v1_CLST_8	-1
GCF_030008605.1_ASM3000860v1_CLST_1	-1
GCF_030008605.1_ASM3000860v1_CLST_2	-1
GCF_030008605.1_ASM3000860v1_CLST_4	-1
GCF_030008605.1_ASM3000860v1_CLST_6	-1
GCF_030008605.1_ASM3000860v1_CLST_7	3738
GCF_030008605.1_ASM3000860v1_CLST_9	1192
GCF_030008615.1_ASM3000861v1_CLST_0	1192
GCF_030008615.1_ASM3000861v1_CLST_1	-1
GCF_030008615.1_ASM3000861v1_CLST_4	27907
GCF_030008615.1_ASM3000861v1_CLST_5	-1
GCF_030008615.1_ASM3000861v1_CLST_7	-1
GCF_030008615.1_ASM3000861v1_CLST_10	-1
GCF_030012545.1_ASM3001254v1_CLST_0	1192
GCF_030012545.1_ASM3001254v1_CLST_1	-1
GCF_030012545.1_ASM3001254v1_CLST_2	27907
GCF_030012545.1_ASM3001254v1_CLST_3	-1
GCF_030012545.1_ASM3001254v1_CLST_4	-1
GCF_030012545.1_ASM3001254v1_CLST_5	-1
GCF_030281045.1_ASM3028104v1_CLST_0	3727
GCF_030281045.1_ASM3028104v1_CLST_1	-1
GCF_030281045.1_ASM3028104v1_CLST_4	-1
GCF_030281045.1_ASM3028104v1_CLST_5	3738
GCF_030281045.1_ASM3028104v1_CLST_6	-1
GCF_030281045.1_ASM3028104v1_CLST_8	1192
GCF_030281045.1_ASM3028104v1_CLST_9	-1
GCF_030409435.1_ASM3040943v1_CLST_2	-1
GCF_030409435.1_ASM3040943v1_CLST_4	0
GCF_030409435.1_ASM3040943v1_CLST_7	-1
GCF_030409435.1_ASM3040943v1_CLST_11	-1
GCF_030409435.1_ASM3040943v1_CLST_12	-1
GCF_030409435.1_ASM3040943v1_CLST_14	-1
GCF_030409435.1_ASM3040943v1_CLST_15	-1
GCF_030409435.1_ASM3040943v1_CLST_17	-1
GCF_900061445.1_Providencia_heimbachae_CLST_0	-1
GCF_900061445.1_Providencia_heimbachae_CLST_1	1592
GCF_900061445.1_Providencia_heimbachae_CLST_2	-1
GCF_900061445.1_Providencia_heimbachae_CLST_3	-1
GCF_900061445.1_Providencia_heimbachae_CLST_5	-1
GCF_900094765.1_IMG-taxon_2615840625_annotated_assembly_CLST_3	-1
GCF_900094765.1_IMG-taxon_2615840625_annotated_assembly_CLST_6	-1
GCF_900094765.1_IMG-taxon_2615840625_annotated_assembly_CLST_8	-1
GCF_900094765.1_IMG-taxon_2615840625_annotated_assembly_CLST_9	-1
GCF_900094765.1_IMG-taxon_2615840625_annotated_assembly_CLST_10	-1
GCF_900094765.1_IMG-taxon_2615840625_annotated_assembly_CLST_14	-1
GCF_900094765.1_IMG-taxon_2615840625_annotated_assembly_CLST_15	-1
GCF_900094765.1_IMG-taxon_2615840625_annotated_assembly_CLST_19	-1
GCF_900094765.1_IMG-taxon_2615840625_annotated_assembly_CLST_20	-1
GCF_900094765.1_IMG-taxon_2615840625_annotated_assembly_CLST_21	-1
GCF_900094765.1_IMG-taxon_2615840625_annotated_assembly_CLST_24	-1
GCF_900094765.1_IMG-taxon_2615840625_annotated_assembly_CLST_27	-1
GCF_900094765.1_IMG-taxon_2615840625_annotated_assembly_CLST_28	-1
GCF_900094765.1_IMG-taxon_2615840625_annotated_assembly_CLST_31	-1
GCF_900094765.1_IMG-taxon_2615840625_annotated_assembly_CLST_32	-1
GCF_900094765.1_IMG-taxon_2615840625_annotated_assembly_CLST_39	-1
GCF_900094765.1_IMG-taxon_2615840625_annotated_assembly_CLST_40	-1
GCF_900094765.1_IMG-taxon_2615840625_annotated_assembly_CLST_42	-1
GCF_900094765.1_IMG-taxon_2615840625_annotated_assembly_CLST_43	-1
GCF_900094765.1_IMG-taxon_2615840625_annotated_assembly_CLST_47	-1
GCF_900094765.1_IMG-taxon_2615840625_annotated_assembly_CLST_49	-1
GCF_900094765.1_IMG-taxon_2615840625_annotated_assembly_CLST_50	-1
GCF_900094765.1_IMG-taxon_2615840625_annotated_assembly_CLST_53	-1
GCF_900100695.1_IMG-taxon_2602042031_annotated_assembly_CLST_5	-1
GCF_900100695.1_IMG-taxon_2602042031_annotated_assembly_CLST_6	-1
GCF_900100695.1_IMG-taxon_2602042031_annotated_assembly_CLST_8	-1
GCF_900103565.1_IMG-taxon_2608642100_annotated_assembly_CLST_0	34849
GCF_900103565.1_IMG-taxon_2608642100_annotated_assembly_CLST_1	-1
GCF_900103565.1_IMG-taxon_2608642100_annotated_assembly_CLST_2	-1
GCF_900103565.1_IMG-taxon_2608642100_annotated_assembly_CLST_6	55425
GCF_900103565.1_IMG-taxon_2608642100_annotated_assembly_CLST_7	-1
GCF_900103885.1_IMG-taxon_2651870319_annotated_assembly_CLST_0	-1
GCF_900103885.1_IMG-taxon_2651870319_annotated_assembly_CLST_1	-1
GCF_900103885.1_IMG-taxon_2651870319_annotated_assembly_CLST_2	-1
GCF_900103885.1_IMG-taxon_2651870319_annotated_assembly_CLST_3	-1
GCF_900103885.1_IMG-taxon_2651870319_annotated_assembly_CLST_4	2459
GCF_900109365.1_IMG-taxon_2671180226_annotated_assembly_CLST_0	-1
GCF_900109365.1_IMG-taxon_2671180226_annotated_assembly_CLST_2	-1
GCF_900109365.1_IMG-taxon_2671180226_annotated_assembly_CLST_3	-1
GCF_900111825.1_IMG-taxon_2622736524_annotated_assembly_CLST_4	-1
GCF_900111825.1_IMG-taxon_2622736524_annotated_assembly_CLST_6	-1
GCF_900111825.1_IMG-taxon_2622736524_annotated_assembly_CLST_8	-1
GCF_900111825.1_IMG-taxon_2622736524_annotated_assembly_CLST_9	-1
GCF_900111825.1_IMG-taxon_2622736524_annotated_assembly_CLST_10	-1
GCF_900111825.1_IMG-taxon_2622736524_annotated_assembly_CLST_11	-1
GCF_900111825.1_IMG-taxon_2622736524_annotated_assembly_CLST_13	-1
GCF_900111825.1_IMG-taxon_2622736524_annotated_assembly_CLST_14	-1
GCF_900111825.1_IMG-taxon_2622736524_annotated_assembly_CLST_18	-1
GCF_900114645.1_IMG-taxon_2617270768_annotated_assembly_CLST_1	-1
GCF_900114645.1_IMG-taxon_2617270768_annotated_assembly_CLST_3	-1
GCF_900114645.1_IMG-taxon_2617270768_annotated_assembly_CLST_4	1
GCF_900114645.1_IMG-taxon_2617270768_annotated_assembly_CLST_8	-1
GCF_900114645.1_IMG-taxon_2617270768_annotated_assembly_CLST_11	-1
GCF_900114645.1_IMG-taxon_2617270768_annotated_assembly_CLST_13	-1
GCF_900475855.1_46338_B02_CLST_0	-1
GCF_900475855.1_46338_B02_CLST_1	-1
GCF_900475855.1_46338_B02_CLST_2	-1
GCF_900475855.1_46338_B02_CLST_3	1592
GCF_900475855.1_46338_B02_CLST_4	-1
GCF_900475855.1_46338_B02_CLST_5	-1
GCF_945278855.1_SRR11267052_bin.9_metawrap_v1.3.0_MAG_CLST_0	-1
GCF_945278855.1_SRR11267052_bin.9_metawrap_v1.3.0_MAG_CLST_3	54681
GCF_945278855.1_SRR11267052_bin.9_metawrap_v1.3.0_MAG_CLST_4	-1
GCF_945278855.1_SRR11267052_bin.9_metawrap_v1.3.0_MAG_CLST_8	99
GCF_945278855.1_SRR11267052_bin.9_metawrap_v1.3.0_MAG_CLST_9	46394
GCF_945278855.1_SRR11267052_bin.9_metawrap_v1.3.0_MAG_CLST_10	-1
GCF_945278855.1_SRR11267052_bin.9_metawrap_v1.3.0_MAG_CLST_11	1575
GCF_945278855.1_SRR11267052_bin.9_metawrap_v1.3.0_MAG_CLST_13	-1
GCF_000012345.1_ASM1234v1_CLST_0	15260
GCF_000012345.1_ASM1234v1_CLST_1	0
GCF_000012345.1_ASM1234v1_CLST_2	-1
GCF_000012345.1_ASM1234v1_CLST_3	70704
GCF_000013905.1_ASM1390v1_CLST_0	-1
GCF_000013905.1_ASM1390v1_CLST_1	-1
GCF_000014725.1_ASM1472v1_CLST_0	-1
GCF_000014725.1_ASM1472v1_CLST_1	-1
GCF_000014725.1_ASM1472v1_CLST_2	-1
GCF_000014725.1_ASM1472v1_CLST_3	-1
GCF_000014725.1_ASM1472v1_CLST_4	-1
GCF_000014765.1_ASM1476v1_CLST_0	-1
GCF_000014765.1_ASM1476v1_CLST_1	-1
GCF_000014765.1_ASM1476v1_CLST_2	-1
GCF_000014765.1_ASM1476v1_CLST_3	-1
GCF_000014765.1_ASM1476v1_CLST_4	-1
GCF_000014765.1_ASM1476v1_CLST_5	-1
GCF_000014965.1_ASM1496v1_CLST_0	-1
GCF_000014965.1_ASM1496v1_CLST_1	-1
GCF_000014965.1_ASM1496v1_CLST_2	-1
GCF_000014965.1_ASM1496v1_CLST_3	27090
GCF_000014965.1_ASM1496v1_CLST_4	-1
GCF_000014965.1_ASM1496v1_CLST_5	-1
GCF_000014965.1_ASM1496v1_CLST_6	-1
GCF_000014965.1_ASM1496v1_CLST_7	-1
GCF_000014965.1_ASM1496v1_CLST_8	-1
GCF_000014965.1_ASM1496v1_CLST_9	-1
GCF_000152385.1_ASM15238v1_CLST_0	-1
GCF_000152385.1_ASM15238v1_CLST_1	-1
GCF_000152385.1_ASM15238v1_CLST_5	9264
GCF_000152385.1_ASM15238v1_CLST_6	-1
GCF_000152385.1_ASM15238v1_CLST_7	-1
GCF_000152385.1_ASM15238v1_CLST_8	-1
GCF_000152385.1_ASM15238v1_CLST_9	-1
GCF_000152385.1_ASM15238v1_CLST_10	-1
GCF_000152385.1_ASM15238v1_CLST_11	-1
GCF_000152385.1_ASM15238v1_CLST_19	-1
GCF_000152385.1_ASM15238v1_CLST_20	-1
GCF_000152385.1_ASM15238v1_CLST_21	-1
GCF_000152385.1_ASM15238v1_CLST_25	-1
GCF_000152385.1_ASM15238v1_CLST_26	13809
GCF_000152385.1_ASM15238v1_CLST_27	9264
GCF_000152385.1_ASM15238v1_CLST_28	-1
GCF_000152385.1_ASM15238v1_CLST_29	-1
GCF_000152385.1_ASM15238v1_CLST_30	-1
GCF_000152385.1_ASM15238v1_CLST_32	-1
GCF_000152385.1_ASM15238v1_CLST_33	-1
GCF_000152385.1_ASM15238v1_CLST_35	-1
GCF_000152405.1_ASM15240v1_CLST_0	-1
GCF_000152405.1_ASM15240v1_CLST_1	-1
GCF_000152405.1_ASM15240v1_CLST_3	-1
GCF_000152405.1_ASM15240v1_CLST_5	-1
GCF_000152405.1_ASM15240v1_CLST_7	-1
GCF_000152405.1_ASM15240v1_CLST_8	-1
GCF_000152405.1_ASM15240v1_CLST_9	-1
GCF_000152405.1_ASM15240v1_CLST_10	-1
GCF_000152405.1_ASM15240v1_CLST_11	-1
GCF_000152405.1_ASM15240v1_CLST_12	-1
GCF_000152405.1_ASM15240v1_CLST_13	-1
GCF_000152405.1_ASM15240v1_CLST_14	-1
GCF_000152405.1_ASM15240v1_CLST_15	-1
GCF_000152405.1_ASM15240v1_CLST_25	13809
GCF_000152405.1_ASM15240v1_CLST_26	9264
GCF_000152405.1_ASM15240v1_CLST_27	-1
GCF_000152405.1_ASM15240v1_CLST_28	-1
GCF_000152405.1_ASM15240v1_CLST_29	-1
GCF_000152405.1_ASM15240v1_CLST_31	-1
GCF_000152405.1_ASM15240v1_CLST_32	-1
GCF_000264395.1_C89_version_1_CLST_2	-1
GCF_000264395.1_C89_version_1_CLST_3	-1
GCF_000264395.1_C89_version_1_CLST_19	-1
GCF_000264395.1_C89_version_1_CLST_39	-1
GCF_000474175.2_ASM47417v2_CLST_0	26429
GCF_000474175.2_ASM47417v2_CLST_6	-1
GCF_000474175.2_ASM47417v2_CLST_15	-1
GCF_000474175.2_ASM47417v2_CLST_18	-1
GCF_000826145.2_ASM82614v2_CLST_2	-1
GCF_000958205.1_ASM95820v1_CLST_1	-1
GCF_000958205.1_ASM95820v1_CLST_3	-1
GCF_000958205.1_ASM95820v1_CLST_4	-1
GCF_000958205.1_ASM95820v1_CLST_6	-1
GCF_000958205.1_ASM95820v1_CLST_8	3211
GCF_000958205.1_ASM95820v1_CLST_9	-1
GCF_000958205.1_ASM95820v1_CLST_10	99
GCF_000958205.1_ASM95820v1_CLST_11	-1
GCF_000958205.1_ASM95820v1_CLST_12	1541
GCF_000958205.1_ASM95820v1_CLST_13	-1
GCF_000958205.1_ASM95820v1_CLST_14	-1
GCF_000966095.1_ASM96609v1_CLST_0	-1
GCF_000966095.1_ASM96609v1_CLST_1	-1
GCF_000966095.1_ASM96609v1_CLST_3	-1
GCF_000966095.1_ASM96609v1_CLST_4	-1
GCF_000966095.1_ASM96609v1_CLST_5	99
GCF_000966095.1_ASM96609v1_CLST_7	-1
GCF_000966095.1_ASM96609v1_CLST_8	-1
GCF_000966095.1_ASM96609v1_CLST_9	1541
GCF_000966095.1_ASM96609v1_CLST_11	-1
GCF_000966095.1_ASM96609v1_CLST_13	-1
GCF_001011715.1_ASM101171v1_CLST_0	-1
GCF_001011715.1_ASM101171v1_CLST_1	-1
GCF_001011715.1_ASM101171v1_CLST_3	-1
GCF_001011715.1_ASM101171v1_CLST_6	-1
GCF_001011715.1_ASM101171v1_CLST_8	99
GCF_001011715.1_ASM101171v1_CLST_9	14596
GCF_001011715.1_ASM101171v1_CLST_10	1541
GCF_001011715.1_ASM101171v1_CLST_12	-1
GCF_001011715.1_ASM101171v1_CLST_14	-1
GCF_001015195.1_ASM101519v1_CLST_1	-1
GCF_001015195.1_ASM101519v1_CLST_2	-1
GCF_001015195.1_ASM101519v1_CLST_4	-1
GCF_001015195.1_ASM101519v1_CLST_5	-1
GCF_001015195.1_ASM101519v1_CLST_8	-1
GCF_001015195.1_ASM101519v1_CLST_9	-1
GCF_001022695.1_ASM102269v1_CLST_0	-1
GCF_001022695.1_ASM102269v1_CLST_1	-1
GCF_001022695.1_ASM102269v1_CLST_2	-1
GCF_001022695.1_ASM102269v1_CLST_4	-1
GCF_001022695.1_ASM102269v1_CLST_8	1541
GCF_001022695.1_ASM102269v1_CLST_9	99
GCF_001022695.1_ASM102269v1_CLST_11	-1
GCF_001022695.1_ASM102269v1_CLST_12	3211
GCF_001022695.1_ASM102269v1_CLST_13	-1
GCF_001022695.1_ASM102269v1_CLST_15	23914
GCF_001317435.1_ASM131743v1_CLST_1	1541
GCF_001317435.1_ASM131743v1_CLST_2	99
GCF_001317435.1_ASM131743v1_CLST_5	-1
GCF_001317435.1_ASM131743v1_CLST_7	-1
GCF_001317435.1_ASM131743v1_CLST_10	-1
GCF_001317435.1_ASM131743v1_CLST_12	23432
GCF_001431485.1_ASM143148v1_CLST_2	-1
GCF_001431485.1_ASM143148v1_CLST_3	-1
GCF_001472135.1_SMART_313.v1_CLST_0	-1
GCF_001472135.1_SMART_313.v1_CLST_3	-1
GCF_001472135.1_SMART_313.v1_CLST_4	-1
GCF_001472135.1_SMART_313.v1_CLST_6	99
GCF_001472135.1_SMART_313.v1_CLST_8	-1
GCF_001472135.1_SMART_313.v1_CLST_10	3211
GCF_001472135.1_SMART_313.v1_CLST_11	1541
GCF_001472135.1_SMART_313.v1_CLST_12	-1
GCF_001472135.1_SMART_313.v1_CLST_14	-1
GCF_001472555.1_SMART_628.v1_CLST_0	99
GCF_001472555.1_SMART_628.v1_CLST_1	14596
GCF_001472555.1_SMART_628.v1_CLST_2	-1
GCF_001472555.1_SMART_628.v1_CLST_3	-1
GCF_001472555.1_SMART_628.v1_CLST_4	-1
GCF_001472555.1_SMART_628.v1_CLST_8	-1
GCF_001472555.1_SMART_628.v1_CLST_11	1541
GCF_001472845.1_SMART_855.v1_CLST_1	-1
GCF_001472845.1_SMART_855.v1_CLST_4	75369
GCF_001472845.1_SMART_855.v1_CLST_5	14596
GCF_001472845.1_SMART_855.v1_CLST_6	-1
GCF_001472845.1_SMART_855.v1_CLST_7	-1
GCF_001472845.1_SMART_855.v1_CLST_9	99
GCF_001472845.1_SMART_855.v1_CLST_10	-1
GCF_001472845.1_SMART_855.v1_CLST_11	-1
GCF_001472895.1_SMART_886.v1_CLST_0	-1
GCF_001472895.1_SMART_886.v1_CLST_1	-1
GCF_001472895.1_SMART_886.v1_CLST_3	3211
GCF_001472895.1_SMART_886.v1_CLST_4	-1
GCF_001472895.1_SMART_886.v1_CLST_6	-1
GCF_001472895.1_SMART_886.v1_CLST_8	-1
GCF_001472895.1_SMART_886.v1_CLST_9	99
GCF_001472895.1_SMART_886.v1_CLST_10	31364
GCF_001472895.1_SMART_886.v1_CLST_11	-1
GCF_001472955.1_SMART_901.v1_CLST_0	3211
GCF_001472955.1_SMART_901.v1_CLST_1	-1
GCF_001472955.1_SMART_901.v1_CLST_3	1541
GCF_001472955.1_SMART_901.v1_CLST_4	-1
GCF_001472955.1_SMART_901.v1_CLST_5	-1
GCF_001472955.1_SMART_901.v1_CLST_7	-1
GCF_001472955.1_SMART_901.v1_CLST_8	-1
GCF_001472955.1_SMART_901.v1_CLST_9	99
GCF_001472955.1_SMART_901.v1_CLST_11	-1
GCF_001472955.1_SMART_901.v1_CLST_13	-1
GCF_001473135.1_SMART_1093.v1_CLST_0	-1
GCF_001473135.1_SMART_1093.v1_CLST_1	-1
GCF_001473135.1_SMART_1093.v1_CLST_2	-1
GCF_001473135.1_SMART_1093.v1_CLST_7	99
GCF_001473135.1_SMART_1093.v1_CLST_12	1541
GCF_001473135.1_SMART_1093.v1_CLST_13	-1
GCF_001473155.1_SMART_1094.v1_CLST_0	-1
GCF_001473155.1_SMART_1094.v1_CLST_3	99
GCF_001473155.1_SMART_1094.v1_CLST_5	-1
GCF_001473155.1_SMART_1094.v1_CLST_6	-1
GCF_001473155.1_SMART_1094.v1_CLST_10	1541
GCF_001473155.1_SMART_1094.v1_CLST_11	-1
GCF_001525175.1_ASM152517v1_CLST_0	-1
GCF_001525175.1_ASM152517v1_CLST_4	-1
GCF_001525175.1_ASM152517v1_CLST_6	1541
GCF_001525175.1_ASM152517v1_CLST_7	99
GCF_001525175.1_ASM152517v1_CLST_8	14596
GCF_001525175.1_ASM152517v1_CLST_9	-1
GCF_001525175.1_ASM152517v1_CLST_11	-1
GCF_001525285.1_ASM152528v1_CLST_0	-1
GCF_001525285.1_ASM152528v1_CLST_1	-1
GCF_001525285.1_ASM152528v1_CLST_3	1541
GCF_001525285.1_ASM152528v1_CLST_4	-1
GCF_001525285.1_ASM152528v1_CLST_5	-1
GCF_001525285.1_ASM152528v1_CLST_8	99
GCF_001525285.1_ASM152528v1_CLST_9	14596
GCF_001525285.1_ASM152528v1_CLST_10	-1
GCF_001525285.1_ASM152528v1_CLST_12	1575
GCF_001525285.1_ASM152528v1_CLST_14	-1
GCF_001531445.1_ASM153144v1_CLST_0	-1
GCF_001531445.1_ASM153144v1_CLST_3	-1
GCF_001531445.1_ASM153144v1_CLST_4	-1
GCF_001531445.1_ASM153144v1_CLST_7	-1
GCF_001996165.1_ASM199616v1_CLST_0	-1
GCF_001996165.1_ASM199616v1_CLST_1	-1
GCF_001996165.1_ASM199616v1_CLST_5	-1
GCF_001996165.1_ASM199616v1_CLST_8	7372
GCF_001996225.1_ASM199622v1_CLST_0	-1
GCF_001996225.1_ASM199622v1_CLST_3	-1
GCF_001996225.1_ASM199622v1_CLST_5	9126
GCF_001996225.1_ASM199622v1_CLST_6	-1
GCF_001996225.1_ASM199622v1_CLST_7	27
GCF_001996225.1_ASM199622v1_CLST_8	-1
GCF_002086975.1_ASM208697v1_CLST_0	-1
GCF_002086975.1_ASM208697v1_CLST_2	-1
GCF_002086975.1_ASM208697v1_CLST_3	-1
GCF_002086975.1_ASM208697v1_CLST_4	-1
GCF_002086975.1_ASM208697v1_CLST_5	-1
GCF_002086975.1_ASM208697v1_CLST_6	99
GCF_002086975.1_ASM208697v1_CLST_9	-1
GCF_002086975.1_ASM208697v1_CLST_10	-1
GCF_002086975.1_ASM208697v1_CLST_14	-1
GCF_002086975.1_ASM208697v1_CLST_15	-1
GCF_002086975.1_ASM208697v1_CLST_16	-1
GCF_002087055.1_ASM208705v1_CLST_0	-1
GCF_002087055.1_ASM208705v1_CLST_1	-1
GCF_002087055.1_ASM208705v1_CLST_3	-1
GCF_002087055.1_ASM208705v1_CLST_6	-1
GCF_002087055.1_ASM208705v1_CLST_7	-1
GCF_002087055.1_ASM208705v1_CLST_10	-1
GCF_002087055.1_ASM208705v1_CLST_12	-1
GCF_002087055.1_ASM208705v1_CLST_14	99
GCF_002087055.1_ASM208705v1_CLST_15	-1
GCF_002087055.1_ASM208705v1_CLST_16	-1
GCF_002087055.1_ASM208705v1_CLST_17	-1
GCF_002239955.1_ASM223995v1_CLST_0	75369
GCF_002239955.1_ASM223995v1_CLST_4	99
GCF_002239955.1_ASM223995v1_CLST_5	-1
GCF_002239955.1_ASM223995v1_CLST_9	-1
GCF_002239955.1_ASM223995v1_CLST_11	-1
GCF_002239955.1_ASM223995v1_CLST_13	-1
GCF_002239955.1_ASM223995v1_CLST_14	-1
GCF_002723855.1_ASM272385v1_CLST_0	-1
GCF_002723855.1_ASM272385v1_CLST_2	-1
GCF_002723855.1_ASM272385v1_CLST_3	-1
GCF_002723855.1_ASM272385v1_CLST_4	-1
GCF_002723855.1_ASM272385v1_CLST_5	-1
GCF_002723855.1_ASM272385v1_CLST_6	-1
GCF_002723855.1_ASM272385v1_CLST_8	-1
GCF_002723855.1_ASM272385v1_CLST_9	5308
GCF_002723855.1_ASM272385v1_CLST_10	-1
GCF_002723855.1_ASM272385v1_CLST_11	-1
GCF_002723855.1_ASM272385v1_CLST_18	-1
GCF_002943495.1_ASM294349v1_CLST_0	-1
GCF_002943495.1_ASM294349v1_CLST_2	-1
GCF_002943495.1_ASM294349v1_CLST_5	113
GCF_002943495.1_ASM294349v1_CLST_7	-1
GCF_002943495.1_ASM294349v1_CLST_8	-1
GCF_002943495.1_ASM294349v1_CLST_10	-1
GCF_003634215.1_ASM363421v1_CLST_0	-1
GCF_003634215.1_ASM363421v1_CLST_1	-1
GCF_003634215.1_ASM363421v1_CLST_2	-1
GCF_003634215.1_ASM363421v1_CLST_3	-1
GCF_003634215.1_ASM363421v1_CLST_7	-1
GCF_003634215.1_ASM363421v1_CLST_9	-1
GCF_003634215.1_ASM363421v1_CLST_10	1308
GCF_003634215.1_ASM363421v1_CLST_12	-1
GCF_003634215.1_ASM363421v1_CLST_15	-1
GCF_003967095.1_ASM396709v1_CLST_0	-1
GCF_003967095.1_ASM396709v1_CLST_1	-1
GCF_003967095.1_ASM396709v1_CLST_2	-1
GCF_003967095.1_ASM396709v1_CLST_3	-1
GCF_003967095.1_ASM396709v1_CLST_4	-1
GCF_003967095.1_ASM396709v1_CLST_5	-1
GCF_003967095.1_ASM396709v1_CLST_6	-1
GCF_003967095.1_ASM396709v1_CLST_7	-1
GCF_003967095.1_ASM396709v1_CLST_8	-1
GCF_003967095.1_ASM396709v1_CLST_9	-1
GCF_003967095.1_ASM396709v1_CLST_10	1308
GCF_004011395.2_ASM401139v2_CLST_2	99
GCF_004011395.2_ASM401139v2_CLST_3	-1
GCF_004011395.2_ASM401139v2_CLST_4	7830
GCF_004011395.2_ASM401139v2_CLST_9	-1
GCF_004011395.2_ASM401139v2_CLST_10	3211
GCF_004011395.2_ASM401139v2_CLST_11	-1
GCF_004011395.2_ASM401139v2_CLST_13	-1
GCF_004011395.2_ASM401139v2_CLST_15	75369
GCF_004011395.2_ASM401139v2_CLST_16	-1
GCF_004011395.2_ASM401139v2_CLST_17	-1
GCF_004152845.1_ASM415284v1_CLST_1	-1
GCF_004152845.1_ASM415284v1_CLST_3	-1
GCF_004152845.1_ASM415284v1_CLST_4	-1
GCF_004152845.1_ASM415284v1_CLST_5	-1
GCF_004152845.1_ASM415284v1_CLST_8	-1
GCF_004152845.1_ASM415284v1_CLST_9	-1
GCF_006408365.1_ASM640836v1_CLST_0	-1
GCF_006408365.1_ASM640836v1_CLST_1	-1
GCF_006408365.1_ASM640836v1_CLST_2	-1
GCF_006408365.1_ASM640836v1_CLST_5	337
GCF_006408365.1_ASM640836v1_CLST_6	-1
GCF_006408365.1_ASM640836v1_CLST_7	-1
GCF_007556705.1_ASM755670v1_CLST_0	-1
GCF_007556705.1_ASM755670v1_CLST_2	-1
GCF_007556705.1_ASM755670v1_CLST_3	647
GCF_007556705.1_ASM755670v1_CLST_4	-1
GCF_011050585.1_ASM1105058v1_CLST_3	-1
GCF_011050585.1_ASM1105058v1_CLST_5	25
GCF_011050585.1_ASM1105058v1_CLST_7	193
GCF_011050585.1_ASM1105058v1_CLST_9	12403
GCF_011050585.1_ASM1105058v1_CLST_11	-1
GCF_011050585.1_ASM1105058v1_CLST_12	7527
GCF_011050585.1_ASM1105058v1_CLST_13	-1
GCF_011050585.1_ASM1105058v1_CLST_14	-1
GCF_011050585.1_ASM1105058v1_CLST_15	12399
GCF_014205155.1_ASM1420515v1_CLST_1	-1
GCF_014205155.1_ASM1420515v1_CLST_2	-1
GCF_014205155.1_ASM1420515v1_CLST_3	-1
GCF_014205155.1_ASM1420515v1_CLST_4	-1
GCF_014205155.1_ASM1420515v1_CLST_5	-1
GCF_014205155.1_ASM1420515v1_CLST_6	-1
GCF_014205155.1_ASM1420515v1_CLST_7	-1
GCF_014205155.1_ASM1420515v1_CLST_8	-1
GCF_014205155.1_ASM1420515v1_CLST_9	-1
GCF_014205155.1_ASM1420515v1_CLST_10	-1
GCF_014205155.1_ASM1420515v1_CLST_11	-1
GCF_014205155.1_ASM1420515v1_CLST_12	-1
GCF_014205155.1_ASM1420515v1_CLST_13	-1
GCF_014205155.1_ASM1420515v1_CLST_14	-1
GCF_014205155.1_ASM1420515v1_CLST_15	-1
GCF_014205155.1_ASM1420515v1_CLST_16	-1
GCF_014205155.1_ASM1420515v1_CLST_17	-1
GCF_014205155.1_ASM1420515v1_CLST_18	-1
GCF_014205155.1_ASM1420515v1_CLST_19	-1
GCF_014205155.1_ASM1420515v1_CLST_20	-1
GCF_014205155.1_ASM1420515v1_CLST_21	-1
GCF_014205155.1_ASM1420515v1_CLST_22	-1
GCF_014205155.1_ASM1420515v1_CLST_23	-1
GCF_014205155.1_ASM1420515v1_CLST_24	-1
GCF_014205155.1_ASM1420515v1_CLST_25	-1
GCF_014205155.1_ASM1420515v1_CLST_26	-1
GCF_014205155.1_ASM1420515v1_CLST_27	-1
GCF_014205155.1_ASM1420515v1_CLST_28	-1
GCF_014205155.1_ASM1420515v1_CLST_29	-1
GCF_014205155.1_ASM1420515v1_CLST_30	-1
GCF_014205155.1_ASM1420515v1_CLST_31	-1
GCF_014205155.1_ASM1420515v1_CLST_32	-1
GCF_014205155.1_ASM1420515v1_CLST_33	-1
GCF_014205155.1_ASM1420515v1_CLST_34	-1
GCF_014205155.1_ASM1420515v1_CLST_35	-1
GCF_014205155.1_ASM1420515v1_CLST_36	-1
GCF_014205155.1_ASM1420515v1_CLST_37	-1
GCF_014205155.1_ASM1420515v1_CLST_38	-1
GCF_014205155.1_ASM1420515v1_CLST_39	-1
GCF_014636045.1_ASM1463604v1_CLST_3	-1
GCF_014636045.1_ASM1463604v1_CLST_4	-1
GCF_014636045.1_ASM1463604v1_CLST_6	-1
GCF_014636045.1_ASM1463604v1_CLST_9	-1
GCF_014636045.1_ASM1463604v1_CLST_11	-1
GCF_014897125.1_ASM1489712v1_CLST_2	-1
GCF_014897125.1_ASM1489712v1_CLST_4	1006
GCF_014897125.1_ASM1489712v1_CLST_5	2581
GCF_014897125.1_ASM1489712v1_CLST_8	-1
GCF_015074805.1_ASM1507480v1_CLST_1	-1
GCF_015074805.1_ASM1507480v1_CLST_2	-1
GCF_015074805.1_ASM1507480v1_CLST_3	-1
GCF_015074805.1_ASM1507480v1_CLST_6	-1
GCF_015074805.1_ASM1507480v1_CLST_7	-1
GCF_015074805.1_ASM1507480v1_CLST_8	-1
GCF_015074805.1_ASM1507480v1_CLST_9	-1
GCF_015074805.1_ASM1507480v1_CLST_10	-1
GCF_015074805.1_ASM1507480v1_CLST_11	-1
GCF_015074805.1_ASM1507480v1_CLST_12	-1
GCF_015074805.1_ASM1507480v1_CLST_13	5308
GCF_016722835.1_ASM1672283v2_CLST_0	-1
GCF_016722835.1_ASM1672283v2_CLST_1	-1
GCF_016722835.1_ASM1672283v2_CLST_2	-1
GCF_016722835.1_ASM1672283v2_CLST_3	-1
GCF_016722835.1_ASM1672283v2_CLST_4	-1
GCF_016722835.1_ASM1672283v2_CLST_5	-1
GCF_016722835.1_ASM1672283v2_CLST_6	-1
GCF_016722835.1_ASM1672283v2_CLST_7	-1
GCF_016722835.1_ASM1672283v2_CLST_8	-1
GCF_016722835.1_ASM1672283v2_CLST_9	-1
GCF_016722835.1_ASM1672283v2_CLST_10	-1
GCF_016722835.1_ASM1672283v2_CLST_11	1
GCF_016722835.1_ASM1672283v2_CLST_12	-1
GCF_016722835.1_ASM1672283v2_CLST_13	-1
GCF_016722835.1_ASM1672283v2_CLST_14	-1
GCF_016722835.1_ASM1672283v2_CLST_15	-1
GCF_016722835.1_ASM1672283v2_CLST_16	8633
GCF_016722835.1_ASM1672283v2_CLST_17	-1
GCF_016722835.1_ASM1672283v2_CLST_18	-1
GCF_016722835.1_ASM1672283v2_CLST_19	-1
GCF_016722835.1_ASM1672283v2_CLST_20	-1
GCF_016722835.1_ASM1672283v2_CLST_21	-1
GCF_016722835.1_ASM1672283v2_CLST_22	-1
GCF_016722835.1_ASM1672283v2_CLST_23	-1
GCF_016722835.1_ASM1672283v2_CLST_24	-1
GCF_016722835.1_ASM1672283v2_CLST_43	-1
GCF_016722835.1_ASM1672283v2_CLST_44	-1
GCF_016722835.1_ASM1672283v2_CLST_46	-1
GCF_016722835.1_ASM1672283v2_CLST_47	-1
GCF_018067025.1_ASM1806702v1_CLST_2	-1
GCF_018067025.1_ASM1806702v1_CLST_5	0
GCF_018138325.1_bwa-0.7.17.tar.bz2_CLST_0	-1
GCF_018138325.1_bwa-0.7.17.tar.bz2_CLST_1	-1
GCF_019351595.1_ASM1935159v1_CLST_0	-1
GCF_019351595.1_ASM1935159v1_CLST_2	99
GCF_019351595.1_ASM1935159v1_CLST_3	-1
GCF_019351595.1_ASM1935159v1_CLST_4	-1
GCF_019351595.1_ASM1935159v1_CLST_7	3211
GCF_019351595.1_ASM1935159v1_CLST_8	-1
GCF_019351595.1_ASM1935159v1_CLST_9	-1
GCF_019351635.1_ASM1935163v1_CLST_0	-1
GCF_019351635.1_ASM1935163v1_CLST_1	1743
GCF_019351635.1_ASM1935163v1_CLST_2	-1
GCF_019351635.1_ASM1935163v1_CLST_5	-1
GCF_019351635.1_ASM1935163v1_CLST_9	-1
GCF_019351635.1_ASM1935163v1_CLST_11	-1
GCF_019351635.1_ASM1935163v1_CLST_13	-1
GCF_019351635.1_ASM1935163v1_CLST_14	-1
GCF_019351635.1_ASM1935163v1_CLST_15	7111
GCF_019351635.1_ASM1935163v1_CLST_16	75369
GCF_019351695.1_ASM1935169v1_CLST_0	-1
GCF_019351695.1_ASM1935169v1_CLST_1	-1
GCF_019351695.1_ASM1935169v1_CLST_2	75369
GCF_019351695.1_ASM1935169v1_CLST_3	-1
GCF_019351695.1_ASM1935169v1_CLST_4	1575
GCF_019351695.1_ASM1935169v1_CLST_8	-1
GCF_019351695.1_ASM1935169v1_CLST_9	99
GCF_019351695.1_ASM1935169v1_CLST_10	-1
GCF_019351695.1_ASM1935169v1_CLST_13	23914
GCF_019351695.1_ASM1935169v1_CLST_14	-1
GCF_019351725.1_ASM1935172v1_CLST_0	-1
GCF_019351725.1_ASM1935172v1_CLST_2	-1
GCF_019351725.1_ASM1935172v1_CLST_3	-1
GCF_019351725.1_ASM1935172v1_CLST_4	75369
GCF_019351725.1_ASM1935172v1_CLST_5	99
GCF_019351725.1_ASM1935172v1_CLST_6	14596
GCF_019351725.1_ASM1935172v1_CLST_7	-1
GCF_019351725.1_ASM1935172v1_CLST_11	3211
GCF_019351725.1_ASM1935172v1_CLST_12	-1
GCF_019351725.1_ASM1935172v1_CLST_13	-1
GCF_019351775.1_ASM1935177v1_CLST_0	99
GCF_019351775.1_ASM1935177v1_CLST_1	-1
GCF_019351775.1_ASM1935177v1_CLST_2	-1
GCF_019351775.1_ASM1935177v1_CLST_4	-1
GCF_019351775.1_ASM1935177v1_CLST_6	-1
GCF_019351775.1_ASM1935177v1_CLST_10	-1
GCF_019351775.1_ASM1935177v1_CLST_11	-1
GCF_019511345.1_ASM1951134v1_CLST_1	-1
GCF_019511345.1_ASM1951134v1_CLST_4	-1
GCF_019511345.1_ASM1951134v1_CLST_6	-1
GCF_019511345.1_ASM1951134v1_CLST_7	-1
GCF_019511345.1_ASM1951134v1_CLST_8	-1
GCF_019511345.1_ASM1951134v1_CLST_9	-1
GCF_019511345.1_ASM1951134v1_CLST_12	-1
GCF_019511345.1_ASM1951134v1_CLST_13	-1
GCF_019511345.1_ASM1951134v1_CLST_14	0
GCF_019511345.1_ASM1951134v1_CLST_16	-1
GCF_019511345.1_ASM1951134v1_CLST_17	-1
GCF_019511345.1_ASM1951134v1_CLST_18	8889
GCF_020072025.1_ASM2007202v1_CLST_0	-1
GCF_020072025.1_ASM2007202v1_CLST_1	-1
GCF_020072025.1_ASM2007202v1_CLST_4	-1
GCF_020072025.1_ASM2007202v1_CLST_10	3211
GCF_020072025.1_ASM2007202v1_CLST_13	75369
GCF_020072025.1_ASM2007202v1_CLST_15	14596
GCF_021025955.1_ASM2102595v1_CLST_0	-1
GCF_021025955.1_ASM2102595v1_CLST_1	-1
GCF_021025955.1_ASM2102595v1_CLST_2	-1
GCF_021025955.1_ASM2102595v1_CLST_4	-1
GCF_021025955.1_ASM2102595v1_CLST_5	-1
GCF_021025955.1_ASM2102595v1_CLST_8	-1
GCF_021025955.1_ASM2102595v1_CLST_10	-1
GCF_021025955.1_ASM2102595v1_CLST_11	-1
GCF_021025955.1_ASM2102595v1_CLST_12	-1
GCF_021025955.1_ASM2102595v1_CLST_14	-1
GCF_021025955.1_ASM2102595v1_CLST_15	-1
GCF_021025955.1_ASM2102595v1_CLST_16	-1
GCF_021025955.1_ASM2102595v1_CLST_17	-1
GCF_021025955.1_ASM2102595v1_CLST_18	-1
GCF_021025955.1_ASM2102595v1_CLST_19	-1
GCF_021025955.1_ASM2102595v1_CLST_20	-1
GCF_021025955.1_ASM2102595v1_CLST_21	-1
GCF_021025955.1_ASM2102595v1_CLST_22	-1
GCF_021025955.1_ASM2102595v1_CLST_31	-1
GCF_021025955.1_ASM2102595v1_CLST_32	-1
GCF_021025955.1_ASM2102595v1_CLST_33	-1
GCF_021025955.1_ASM2102595v1_CLST_34	-1
GCF_021025955.1_ASM2102595v1_CLST_40	8633
GCF_021025955.1_ASM2102595v1_CLST_41	-1
GCF_021025955.1_ASM2102595v1_CLST_42	-1
GCF_021025955.1_ASM2102595v1_CLST_47	-1
GCF_021026075.1_ASM2102607v1_CLST_0	-1
GCF_021026075.1_ASM2102607v1_CLST_1	-1
GCF_021026075.1_ASM2102607v1_CLST_5	-1
GCF_021026075.1_ASM2102607v1_CLST_8	-1
GCF_021026075.1_ASM2102607v1_CLST_9	-1
GCF_021026075.1_ASM2102607v1_CLST_12	-1
GCF_021026075.1_ASM2102607v1_CLST_13	1
GCF_021026075.1_ASM2102607v1_CLST_18	-1
GCF_021026075.1_ASM2102607v1_CLST_19	-1
GCF_021026075.1_ASM2102607v1_CLST_22	-1
GCF_021026075.1_ASM2102607v1_CLST_27	-1
GCF_021026075.1_ASM2102607v1_CLST_28	-1
GCF_021026075.1_ASM2102607v1_CLST_29	-1
GCF_021026075.1_ASM2102607v1_CLST_30	-1
GCF_021026075.1_ASM2102607v1_CLST_31	-1
GCF_021026075.1_ASM2102607v1_CLST_32	-1
GCF_021026075.1_ASM2102607v1_CLST_33	-1
GCF_021026075.1_ASM2102607v1_CLST_41	-1
GCF_021026075.1_ASM2102607v1_CLST_43	-1
GCF_021026075.1_ASM2102607v1_CLST_44	-1
GCF_021026075.1_ASM2102607v1_CLST_45	-1
GCF_021026075.1_ASM2102607v1_CLST_46	-1
GCF_021026075.1_ASM2102607v1_CLST_47	-1
GCF_021026075.1_ASM2102607v1_CLST_51	-1
GCF_021165975.1_ASM2116597v1_CLST_0	-1
GCF_021165975.1_ASM2116597v1_CLST_2	-1
GCF_021165975.1_ASM2116597v1_CLST_3	1
GCF_021165975.1_ASM2116597v1_CLST_4	-1
GCF_021165975.1_ASM2116597v1_CLST_5	-1
GCF_021165975.1_ASM2116597v1_CLST_6	-1
GCF_021165975.1_ASM2116597v1_CLST_7	-1
GCF_021165975.1_ASM2116597v1_CLST_8	8633
GCF_021165975.1_ASM2116597v1_CLST_9	-1
GCF_021165975.1_ASM2116597v1_CLST_10	-1
GCF_021165975.1_ASM2116597v1_CLST_11	-1
GCF_021165975.1_ASM2116597v1_CLST_12	-1
GCF_021165975.1_ASM2116597v1_CLST_13	-1
GCF_021165975.1_ASM2116597v1_CLST_14	-1
GCF_021165975.1_ASM2116597v1_CLST_15	-1
GCF_021165975.1_ASM2116597v1_CLST_16	-1
GCF_021165975.1_ASM2116597v1_CLST_17	-1
GCF_021165975.1_ASM2116597v1_CLST_18	-1
GCF_021165975.1_ASM2116597v1_CLST_19	-1
GCF_021165975.1_ASM2116597v1_CLST_20	-1
GCF_021165975.1_ASM2116597v1_CLST_21	-1
GCF_021165975.1_ASM2116597v1_CLST_22	-1
GCF_021165975.1_ASM2116597v1_CLST_23	-1
GCF_021165975.1_ASM2116597v1_CLST_24	-1
GCF_021165975.1_ASM2116597v1_CLST_25	-1
GCF_021165975.1_ASM2116597v1_CLST_26	-1
GCF_021165975.1_ASM2116597v1_CLST_45	-1
GCF_021398735.1_ASM2139873v1_CLST_0	-1
GCF_021398735.1_ASM2139873v1_CLST_5	-1
GCF_021398735.1_ASM2139873v1_CLST_6	-1
GCF_021398735.1_ASM2139873v1_CLST_7	-1
GCF_021398735.1_ASM2139873v1_CLST_8	-1
GCF_021398735.1_ASM2139873v1_CLST_9	-1
GCF_021398735.1_ASM2139873v1_CLST_10	-1
GCF_021398735.1_ASM2139873v1_CLST_11	-1
GCF_021398735.1_ASM2139873v1_CLST_12	-1
GCF_021398735.1_ASM2139873v1_CLST_13	511
GCF_021398735.1_ASM2139873v1_CLST_14	-1
GCF_021398735.1_ASM2139873v1_CLST_15	-1
GCF_021398735.1_ASM2139873v1_CLST_16	-1
GCF_021398735.1_ASM2139873v1_CLST_17	-1
GCF_021398735.1_ASM2139873v1_CLST_18	-1
GCF_021398735.1_ASM2139873v1_CLST_19	-1
GCF_021398735.1_ASM2139873v1_CLST_20	-1
GCF_021398735.1_ASM2139873v1_CLST_21	-1
GCF_021457505.1_ASM2145750v1_CLST_1	-1
GCF_021457505.1_ASM2145750v1_CLST_2	-1
GCF_021457505.1_ASM2145750v1_CLST_5	-1
GCF_021457505.1_ASM2145750v1_CLST_7	-1
GCF_021457505.1_ASM2145750v1_CLST_8	-1
GCF_021457505.1_ASM2145750v1_CLST_9	-1
GCF_021457505.1_ASM2145750v1_CLST_12	-1
GCF_021457505.1_ASM2145750v1_CLST_13	-1
GCF_021457505.1_ASM2145750v1_CLST_16	-1
GCF_021457505.1_ASM2145750v1_CLST_23	-1
GCF_021457505.1_ASM2145750v1_CLST_24	-1
GCF_021457505.1_ASM2145750v1_CLST_25	-1
GCF_021457505.1_ASM2145750v1_CLST_26	-1
GCF_021457505.1_ASM2145750v1_CLST_29	-1
GCF_021457505.1_ASM2145750v1_CLST_30	-1
GCF_021457505.1_ASM2145750v1_CLST_31	-1
GCF_021457505.1_ASM2145750v1_CLST_32	-1
GCF_021457505.1_ASM2145750v1_CLST_34	-1
GCF_021457505.1_ASM2145750v1_CLST_35	-1
GCF_021457505.1_ASM2145750v1_CLST_36	-1
GCF_021457505.1_ASM2145750v1_CLST_37	-1
GCF_021457505.1_ASM2145750v1_CLST_44	-1
GCF_021457505.1_ASM2145750v1_CLST_45	1
GCF_021457505.1_ASM2145750v1_CLST_49	-1
GCF_023023085.1_ASM2302308v1_CLST_0	-1
GCF_023023085.1_ASM2302308v1_CLST_1	-1
GCF_023023085.1_ASM2302308v1_CLST_2	3211
GCF_023023085.1_ASM2302308v1_CLST_3	-1
GCF_023023085.1_ASM2302308v1_CLST_4	-1
GCF_023023085.1_ASM2302308v1_CLST_5	-1
GCF_023023085.1_ASM2302308v1_CLST_6	99
GCF_023023085.1_ASM2302308v1_CLST_7	-1
GCF_023023085.1_ASM2302308v1_CLST_8	1541
GCF_023060475.1_ASM2306047v1_CLST_0	-1
GCF_023060475.1_ASM2306047v1_CLST_2	-1
GCF_023060475.1_ASM2306047v1_CLST_5	-1
GCF_023060475.1_ASM2306047v1_CLST_6	-1
GCF_023060475.1_ASM2306047v1_CLST_8	1541
GCF_023060475.1_ASM2306047v1_CLST_9	99
GCF_023060475.1_ASM2306047v1_CLST_11	7111
GCF_023060475.1_ASM2306047v1_CLST_13	-1
GCF_023060475.1_ASM2306047v1_CLST_15	-1
GCF_023060475.1_ASM2306047v1_CLST_16	-1
GCF_023060535.1_ASM2306053v1_CLST_0	-1
GCF_023060535.1_ASM2306053v1_CLST_1	75369
GCF_023060535.1_ASM2306053v1_CLST_3	3211
GCF_023060535.1_ASM2306053v1_CLST_5	-1
GCF_023060535.1_ASM2306053v1_CLST_6	-1
GCF_023060535.1_ASM2306053v1_CLST_8	-1
GCF_023060535.1_ASM2306053v1_CLST_10	-1
GCF_023060535.1_ASM2306053v1_CLST_11	-1
GCF_023060535.1_ASM2306053v1_CLST_12	-1
GCF_023060535.1_ASM2306053v1_CLST_15	99
GCF_023060535.1_ASM2306053v1_CLST_16	14596
GCF_023060535.1_ASM2306053v1_CLST_17	-1
GCF_023156285.1_ASM2315628v1_CLST_0	-1
GCF_023156285.1_ASM2315628v1_CLST_1	-1
GCF_023156285.1_ASM2315628v1_CLST_2	60063
GCF_023156285.1_ASM2315628v1_CLST_5	-1
GCF_023156285.1_ASM2315628v1_CLST_6	-1
GCF_023572505.1_ASM2357250v1_CLST_0	99
GCF_023572505.1_ASM2357250v1_CLST_1	14596
GCF_023572505.1_ASM2357250v1_CLST_2	-1
GCF_023572505.1_ASM2357250v1_CLST_4	-1
GCF_023572505.1_ASM2357250v1_CLST_10	23914
GCF_023572505.1_ASM2357250v1_CLST_11	-1
GCF_023572505.1_ASM2357250v1_CLST_14	-1
GCF_023572505.1_ASM2357250v1_CLST_16	-1
GCF_023572505.1_ASM2357250v1_CLST_17	-1
GCF_023572505.1_ASM2357250v1_CLST_18	75369
GCF_024126735.1_ASM2412673v1_CLST_5	25480
GCF_024126735.1_ASM2412673v1_CLST_14	-1
GCF_024126735.1_ASM2412673v1_CLST_16	-1
GCF_024126735.1_ASM2412673v1_CLST_18	-1
GCF_024171785.1_ASM2417178v1_CLST_1	-1
GCF_024171785.1_ASM2417178v1_CLST_2	-1
GCF_024171785.1_ASM2417178v1_CLST_3	-1
GCF_024171785.1_ASM2417178v1_CLST_4	-1
GCF_024171785.1_ASM2417178v1_CLST_8	-1
GCF_024171785.1_ASM2417178v1_CLST_9	-1
GCF_024171785.1_ASM2417178v1_CLST_14	-1
GCF_024171785.1_ASM2417178v1_CLST_15	-1
GCF_024171785.1_ASM2417178v1_CLST_25	-1
GCF_024171785.1_ASM2417178v1_CLST_32	-1
GCF_024171785.1_ASM2417178v1_CLST_41	-1
GCF_024171785.1_ASM2417178v1_CLST_47	-1
GCF_024171785.1_ASM2417178v1_CLST_56	-1
GCF_024171785.1_ASM2417178v1_CLST_62	-1
GCF_024171785.1_ASM2417178v1_CLST_66	-1
GCF_024171785.1_ASM2417178v1_CLST_68	-1
GCF_024171785.1_ASM2417178v1_CLST_71	-1
GCF_024171785.1_ASM2417178v1_CLST_73	-1
GCF_024171785.1_ASM2417178v1_CLST_81	-1
GCF_024171785.1_ASM2417178v1_CLST_82	-1
GCF_024171785.1_ASM2417178v1_CLST_88	-1
GCF_024438075.1_ASM2443807v1_CLST_0	-1
GCF_024438075.1_ASM2443807v1_CLST_4	-1
GCF_024438075.1_ASM2443807v1_CLST_7	-1
GCF_024438075.1_ASM2443807v1_CLST_8	-1
GCF_024438075.1_ASM2443807v1_CLST_9	-1
GCF_024438075.1_ASM2443807v1_CLST_10	-1
GCF_024438075.1_ASM2443807v1_CLST_12	-1
GCF_024438075.1_ASM2443807v1_CLST_13	-1
GCF_024438075.1_ASM2443807v1_CLST_15	-1
GCF_024438075.1_ASM2443807v1_CLST_22	-1
GCF_024438075.1_ASM2443807v1_CLST_26	-1
GCF_024438075.1_ASM2443807v1_CLST_30	-1
GCF_024438075.1_ASM2443807v1_CLST_33	-1
GCF_024438075.1_ASM2443807v1_CLST_34	-1
GCF_024438075.1_ASM2443807v1_CLST_38	-1
GCF_024438075.1_ASM2443807v1_CLST_39	-1
GCF_024438075.1_ASM2443807v1_CLST_40	-1
GCF_024438075.1_ASM2443807v1_CLST_43	-1
GCF_024438075.1_ASM2443807v1_CLST_44	-1
GCF_024438075.1_ASM2443807v1_CLST_45	-1
GCF_024438075.1_ASM2443807v1_CLST_48	-1
GCF_024438075.1_ASM2443807v1_CLST_49	-1
GCF_024438075.1_ASM2443807v1_CLST_50	-1
GCF_024438075.1_ASM2443807v1_CLST_53	-1
GCF_024438075.1_ASM2443807v1_CLST_56	-1
GCF_024438075.1_ASM2443807v1_CLST_57	-1
GCF_024498635.1_ASM2449863v1_CLST_0	-1
GCF_024498635.1_ASM2449863v1_CLST_1	-1
GCF_024498635.1_ASM2449863v1_CLST_2	-1
GCF_024498635.1_ASM2449863v1_CLST_3	-1
GCF_024498635.1_ASM2449863v1_CLST_4	-1
GCF_024498635.1_ASM2449863v1_CLST_5	-1
GCF_024498635.1_ASM2449863v1_CLST_6	-1
GCF_024498635.1_ASM2449863v1_CLST_7	-1
GCF_024498635.1_ASM2449863v1_CLST_8	1
GCF_024498635.1_ASM2449863v1_CLST_9	-1
GCF_024498635.1_ASM2449863v1_CLST_10	-1
GCF_024498635.1_ASM2449863v1_CLST_11	-1
GCF_024498635.1_ASM2449863v1_CLST_12	-1
GCF_024498635.1_ASM2449863v1_CLST_13	8633
GCF_024498635.1_ASM2449863v1_CLST_14	-1
GCF_024498635.1_ASM2449863v1_CLST_15	-1
GCF_024498635.1_ASM2449863v1_CLST_16	-1
GCF_024498635.1_ASM2449863v1_CLST_17	-1
GCF_024498635.1_ASM2449863v1_CLST_18	-1
GCF_024498635.1_ASM2449863v1_CLST_19	-1
GCF_024498635.1_ASM2449863v1_CLST_20	-1
GCF_024498635.1_ASM2449863v1_CLST_21	-1
GCF_024498635.1_ASM2449863v1_CLST_22	-1
GCF_024498635.1_ASM2449863v1_CLST_23	-1
GCF_024498635.1_ASM2449863v1_CLST_24	-1
GCF_024498635.1_ASM2449863v1_CLST_25	-1
GCF_024498635.1_ASM2449863v1_CLST_26	-1
GCF_024498635.1_ASM2449863v1_CLST_45	-1
GCF_025246495.1_ASM2524649v1_CLST_7	-1
GCF_025246495.1_ASM2524649v1_CLST_8	-1
GCF_025246495.1_ASM2524649v1_CLST_10	-1
GCF_025246495.1_ASM2524649v1_CLST_11	-1
GCF_025246495.1_ASM2524649v1_CLST_13	-1
GCF_025246495.1_ASM2524649v1_CLST_14	-1
GCF_025246495.1_ASM2524649v1_CLST_15	-1
GCF_025246495.1_ASM2524649v1_CLST_16	-1
GCF_025246495.1_ASM2524649v1_CLST_17	-1
GCF_025246495.1_ASM2524649v1_CLST_18	-1
GCF_025246495.1_ASM2524649v1_CLST_23	-1
GCF_025246495.1_ASM2524649v1_CLST_24	-1
GCF_025246495.1_ASM2524649v1_CLST_25	-1
GCF_025246495.1_ASM2524649v1_CLST_26	-1
GCF_025246495.1_ASM2524649v1_CLST_31	8633
GCF_025246495.1_ASM2524649v1_CLST_32	-1
GCF_025246495.1_ASM2524649v1_CLST_33	-1
GCF_025246495.1_ASM2524649v1_CLST_37	-1
GCF_025246495.1_ASM2524649v1_CLST_38	-1
GCF_025246495.1_ASM2524649v1_CLST_41	-1
GCF_025246495.1_ASM2524649v1_CLST_42	-1
GCF_025246495.1_ASM2524649v1_CLST_45	-1
GCF_025246495.1_ASM2524649v1_CLST_46	-1
GCF_025246495.1_ASM2524649v1_CLST_47	-1
GCF_025246495.1_ASM2524649v1_CLST_48	-1
GCF_025370975.1_ASM2537097v1_CLST_0	-1
GCF_025370975.1_ASM2537097v1_CLST_1	-1
GCF_025370975.1_ASM2537097v1_CLST_2	-1
GCF_025370975.1_ASM2537097v1_CLST_3	-1
GCF_025370975.1_ASM2537097v1_CLST_4	-1
GCF_025370975.1_ASM2537097v1_CLST_5	-1
GCF_025370975.1_ASM2537097v1_CLST_6	-1
GCF_025370975.1_ASM2537097v1_CLST_7	-1
GCF_025370975.1_ASM2537097v1_CLST_8	-1
GCF_025370975.1_ASM2537097v1_CLST_9	1
GCF_025370975.1_ASM2537097v1_CLST_10	-1
GCF_025370975.1_ASM2537097v1_CLST_11	-1
GCF_025370975.1_ASM2537097v1_CLST_12	-1
GCF_025370975.1_ASM2537097v1_CLST_13	-1
GCF_025370975.1_ASM2537097v1_CLST_14	8633
GCF_025370975.1_ASM2537097v1_CLST_15	-1
GCF_025370975.1_ASM2537097v1_CLST_16	-1
GCF_025370975.1_ASM2537097v1_CLST_17	-1
GCF_025370975.1_ASM2537097v1_CLST_18	-1
GCF_025370975.1_ASM2537097v1_CLST_19	-1
GCF_025370975.1_ASM2537097v1_CLST_20	-1
GCF_025370975.1_ASM2537097v1_CLST_21	-1
GCF_025370975.1_ASM2537097v1_CLST_22	-1
GCF_025370975.1_ASM2537097v1_CLST_23	-1
GCF_025370975.1_ASM2537097v1_CLST_24	-1
GCF_026074015.1_ASM2607401v1_CLST_0	-1
GCF_026074015.1_ASM2607401v1_CLST_1	-1
GCF_026074015.1_ASM2607401v1_CLST_3	-1
GCF_026074015.1_ASM2607401v1_CLST_4	-1
GCF_026074015.1_ASM2607401v1_CLST_5	-1
GCF_026074015.1_ASM2607401v1_CLST_6	-1
GCF_026074015.1_ASM2607401v1_CLST_7	-1
GCF_026074015.1_ASM2607401v1_CLST_8	-1
GCF_026074015.1_ASM2607401v1_CLST_9	-1
GCF_026074015.1_ASM2607401v1_CLST_10	-1
GCF_026074015.1_ASM2607401v1_CLST_11	1
GCF_026074015.1_ASM2607401v1_CLST_12	-1
GCF_026074015.1_ASM2607401v1_CLST_13	-1
GCF_026074015.1_ASM2607401v1_CLST_14	-1
GCF_026074015.1_ASM2607401v1_CLST_15	-1
GCF_026074015.1_ASM2607401v1_CLST_16	8633
GCF_026074015.1_ASM2607401v1_CLST_17	-1
GCF_026074015.1_ASM2607401v1_CLST_18	-1
GCF_026074015.1_ASM2607401v1_CLST_19	-1
GCF_026074015.1_ASM2607401v1_CLST_20	-1
GCF_026074015.1_ASM2607401v1_CLST_21	-1
GCF_026074015.1_ASM2607401v1_CLST_22	-1
GCF_026074015.1_ASM2607401v1_CLST_23	-1
GCF_026074015.1_ASM2607401v1_CLST_24	-1
GCF_026074015.1_ASM2607401v1_CLST_25	-1
GCF_026074015.1_ASM2607401v1_CLST_26	-1
GCF_026074015.1_ASM2607401v1_CLST_27	-1
GCF_026074015.1_ASM2607401v1_CLST_28	-1
GCF_026074015.1_ASM2607401v1_CLST_47	-1
GCF_027270525.1_ASM2727052v1_CLST_3	-1
GCF_027270525.1_ASM2727052v1_CLST_6	1
GCF_027270525.1_ASM2727052v1_CLST_9	-1
GCF_027270525.1_ASM2727052v1_CLST_12	-1
GCF_027270525.1_ASM2727052v1_CLST_13	-1
GCF_027270525.1_ASM2727052v1_CLST_14	-1
GCF_027270525.1_ASM2727052v1_CLST_15	-1
GCF_027270525.1_ASM2727052v1_CLST_18	-1
GCF_027270525.1_ASM2727052v1_CLST_19	-1
GCF_027270525.1_ASM2727052v1_CLST_22	-1
GCF_027270525.1_ASM2727052v1_CLST_26	-1
GCF_027270525.1_ASM2727052v1_CLST_27	-1
GCF_027270525.1_ASM2727052v1_CLST_28	-1
GCF_027270525.1_ASM2727052v1_CLST_31	-1
GCF_027270525.1_ASM2727052v1_CLST_34	-1
GCF_027270525.1_ASM2727052v1_CLST_35	-1
GCF_027270525.1_ASM2727052v1_CLST_36	-1
GCF_027270525.1_ASM2727052v1_CLST_37	-1
GCF_027270525.1_ASM2727052v1_CLST_38	-1
GCF_027270525.1_ASM2727052v1_CLST_44	-1
GCF_027270525.1_ASM2727052v1_CLST_46	-1
GCF_027270525.1_ASM2727052v1_CLST_47	-1
GCF_027270525.1_ASM2727052v1_CLST_50	-1
GCF_027270755.1_ASM2727075v1_CLST_0	-1
GCF_027270755.1_ASM2727075v1_CLST_1	-1
GCF_027270755.1_ASM2727075v1_CLST_2	1
GCF_027270755.1_ASM2727075v1_CLST_3	-1
GCF_027270755.1_ASM2727075v1_CLST_5	-1
GCF_027270755.1_ASM2727075v1_CLST_6	-1
GCF_027270755.1_ASM2727075v1_CLST_7	-1
GCF_027270755.1_ASM2727075v1_CLST_11	-1
GCF_027270755.1_ASM2727075v1_CLST_13	-1
GCF_027270755.1_ASM2727075v1_CLST_14	-1
GCF_027270755.1_ASM2727075v1_CLST_17	-1
GCF_027270755.1_ASM2727075v1_CLST_18	-1
GCF_027270755.1_ASM2727075v1_CLST_19	-1
GCF_027270755.1_ASM2727075v1_CLST_20	-1
GCF_027270755.1_ASM2727075v1_CLST_21	-1
GCF_027270755.1_ASM2727075v1_CLST_31	-1
GCF_027270755.1_ASM2727075v1_CLST_32	-1
GCF_027270755.1_ASM2727075v1_CLST_34	-1
GCF_027270755.1_ASM2727075v1_CLST_35	-1
GCF_027270755.1_ASM2727075v1_CLST_36	-1
GCF_027270755.1_ASM2727075v1_CLST_46	-1
GCF_027270755.1_ASM2727075v1_CLST_47	-1
GCF_027270755.1_ASM2727075v1_CLST_48	-1
GCF_027286365.1_ASM2728636v1_CLST_0	-1
GCF_027286365.1_ASM2728636v1_CLST_1	-1
GCF_027286365.1_ASM2728636v1_CLST_2	-1
GCF_027286365.1_ASM2728636v1_CLST_3	-1
GCF_027286365.1_ASM2728636v1_CLST_4	7372
GCF_027286365.1_ASM2728636v1_CLST_8	-1
GCF_027286365.1_ASM2728636v1_CLST_9	59
GCF_027941835.1_ASM2794183v1_CLST_0	-1
GCF_027941835.1_ASM2794183v1_CLST_1	-1
GCF_027941835.1_ASM2794183v1_CLST_2	-1
GCF_027941835.1_ASM2794183v1_CLST_3	-1
GCF_027941835.1_ASM2794183v1_CLST_4	-1
GCF_027941835.1_ASM2794183v1_CLST_5	68361
GCF_027941835.1_ASM2794183v1_CLST_6	-1
GCF_027941835.1_ASM2794183v1_CLST_7	-1
GCF_029076895.1_ASM2907689v1_CLST_0	-1
GCF_029076895.1_ASM2907689v1_CLST_3	-1
GCF_029076895.1_ASM2907689v1_CLST_6	-1
GCF_029076895.1_ASM2907689v1_CLST_9	-1
GCF_029076895.1_ASM2907689v1_CLST_10	-1
GCF_029076895.1_ASM2907689v1_CLST_14	-1
GCF_029076895.1_ASM2907689v1_CLST_18	-1
GCF_029076895.1_ASM2907689v1_CLST_21	-1
GCF_029076895.1_ASM2907689v1_CLST_25	-1
GCF_029076895.1_ASM2907689v1_CLST_29	-1
GCF_029076895.1_ASM2907689v1_CLST_34	-1
GCF_029076895.1_ASM2907689v1_CLST_35	-1
GCF_029076895.1_ASM2907689v1_CLST_36	-1
GCF_029076895.1_ASM2907689v1_CLST_39	-1
GCF_030063705.1_ASM3006370v1_CLST_0	-1
GCF_030063705.1_ASM3006370v1_CLST_1	-1
GCF_030063705.1_ASM3006370v1_CLST_2	-1
GCF_030063705.1_ASM3006370v1_CLST_3	-1
GCF_030063705.1_ASM3006370v1_CLST_4	-1
GCF_030063705.1_ASM3006370v1_CLST_5	-1
GCF_030063705.1_ASM3006370v1_CLST_6	-1
GCF_030063705.1_ASM3006370v1_CLST_7	-1
GCF_030063705.1_ASM3006370v1_CLST_12	-1
GCF_030063705.1_ASM3006370v1_CLST_13	8633
GCF_030063705.1_ASM3006370v1_CLST_14	-1
GCF_030063705.1_ASM3006370v1_CLST_15	-1
GCF_030063705.1_ASM3006370v1_CLST_19	-1
GCF_030063705.1_ASM3006370v1_CLST_21	-1
GCF_030063705.1_ASM3006370v1_CLST_22	-1
GCF_030063705.1_ASM3006370v1_CLST_23	-1
GCF_030063705.1_ASM3006370v1_CLST_26	-1
GCF_030063705.1_ASM3006370v1_CLST_28	-1
GCF_030063705.1_ASM3006370v1_CLST_29	1
GCF_030063705.1_ASM3006370v1_CLST_32	-1
GCF_030063705.1_ASM3006370v1_CLST_35	-1
GCF_030063705.1_ASM3006370v1_CLST_37	-1
GCF_030063705.1_ASM3006370v1_CLST_38	-1
GCF_030063705.1_ASM3006370v1_CLST_42	-1
GCF_030063705.1_ASM3006370v1_CLST_43	-1
GCF_030063705.1_ASM3006370v1_CLST_46	-1
GCF_030063715.1_ASM3006371v1_CLST_0	-1
GCF_030063715.1_ASM3006371v1_CLST_1	-1
GCF_030063715.1_ASM3006371v1_CLST_3	-1
GCF_030063715.1_ASM3006371v1_CLST_4	-1
GCF_030063715.1_ASM3006371v1_CLST_5	-1
GCF_030063715.1_ASM3006371v1_CLST_6	-1
GCF_030063715.1_ASM3006371v1_CLST_9	-1
GCF_030063715.1_ASM3006371v1_CLST_11	-1
GCF_030063715.1_ASM3006371v1_CLST_14	-1
GCF_030063715.1_ASM3006371v1_CLST_15	-1
GCF_030063715.1_ASM3006371v1_CLST_17	-1
GCF_030063715.1_ASM3006371v1_CLST_18	8633
GCF_030063715.1_ASM3006371v1_CLST_19	-1
GCF_030063715.1_ASM3006371v1_CLST_20	-1
GCF_030063715.1_ASM3006371v1_CLST_24	-1
GCF_030063715.1_ASM3006371v1_CLST_25	-1
GCF_030063715.1_ASM3006371v1_CLST_33	-1
GCF_030063715.1_ASM3006371v1_CLST_34	-1
GCF_030063715.1_ASM3006371v1_CLST_41	-1
GCF_030063715.1_ASM3006371v1_CLST_42	-1
GCF_030063715.1_ASM3006371v1_CLST_43	-1
GCF_030063715.1_ASM3006371v1_CLST_44	-1
GCF_030063715.1_ASM3006371v1_CLST_45	-1
GCF_030063715.1_ASM3006371v1_CLST_49	-1
GCF_030063715.1_ASM3006371v1_CLST_54	-1
GCF_030063725.1_ASM3006372v1_CLST_0	-1
GCF_030063725.1_ASM3006372v1_CLST_3	-1
GCF_030063725.1_ASM3006372v1_CLST_4	-1
GCF_030063725.1_ASM3006372v1_CLST_15	-1
GCF_030063725.1_ASM3006372v1_CLST_16	-1
GCF_030063725.1_ASM3006372v1_CLST_17	-1
GCF_030063725.1_ASM3006372v1_CLST_18	-1
GCF_030063725.1_ASM3006372v1_CLST_19	-1
GCF_030063725.1_ASM3006372v1_CLST_20	8633
GCF_030063725.1_ASM3006372v1_CLST_24	-1
GCF_030063725.1_ASM3006372v1_CLST_25	-1
GCF_030063725.1_ASM3006372v1_CLST_26	-1
GCF_030063725.1_ASM3006372v1_CLST_27	-1
GCF_030063725.1_ASM3006372v1_CLST_30	-1
GCF_030063725.1_ASM3006372v1_CLST_31	-1
GCF_030063725.1_ASM3006372v1_CLST_32	-1
GCF_030063725.1_ASM3006372v1_CLST_33	-1
GCF_030063725.1_ASM3006372v1_CLST_36	-1
GCF_030063725.1_ASM3006372v1_CLST_39	-1
GCF_030063725.1_ASM3006372v1_CLST_40	-1
GCF_030063725.1_ASM3006372v1_CLST_43	-1
GCF_030063725.1_ASM3006372v1_CLST_44	-1
GCF_030063725.1_ASM3006372v1_CLST_45	-1
GCF_030063725.1_ASM3006372v1_CLST_47	-1
GCF_030063725.1_ASM3006372v1_CLST_48	1
GCF_030063725.1_ASM3006372v1_CLST_49	-1
GCF_030063725.1_ASM3006372v1_CLST_50	-1
GCF_030063725.1_ASM3006372v1_CLST_51	-1
GCF_030063725.1_ASM3006372v1_CLST_55	-1
GCF_030160875.1_ASM3016087v1_CLST_0	-1
GCF_030160875.1_ASM3016087v1_CLST_2	-1
GCF_030160875.1_ASM3016087v1_CLST_3	-1
GCF_030160875.1_ASM3016087v1_CLST_4	-1
GCF_030160875.1_ASM3016087v1_CLST_5	193
GCF_030160875.1_ASM3016087v1_CLST_7	-1
GCF_030160875.1_ASM3016087v1_CLST_8	-1
GCF_030160875.1_ASM3016087v1_CLST_9	-1
GCF_030160875.1_ASM3016087v1_CLST_11	-1
GCF_030160875.1_ASM3016087v1_CLST_12	-1
GCF_030160875.1_ASM3016087v1_CLST_13	-1
GCF_030160875.1_ASM3016087v1_CLST_17	-1
GCF_030160875.1_ASM3016087v1_CLST_18	-1
GCF_030160875.1_ASM3016087v1_CLST_21	-1
GCF_030160875.1_ASM3016087v1_CLST_24	23795
GCF_030160875.1_ASM3016087v1_CLST_26	-1
GCF_030406505.1_ASM3040650v1_CLST_0	-1
GCF_030406505.1_ASM3040650v1_CLST_1	-1
GCF_030406505.1_ASM3040650v1_CLST_4	99
GCF_030406505.1_ASM3040650v1_CLST_5	14596
GCF_030406505.1_ASM3040650v1_CLST_6	-1
GCF_030406505.1_ASM3040650v1_CLST_7	3211
GCF_030406505.1_ASM3040650v1_CLST_8	-1
GCF_030406505.1_ASM3040650v1_CLST_11	-1
GCF_030406505.1_ASM3040650v1_CLST_12	-1
GCF_030406505.1_ASM3040650v1_CLST_14	-1
GCF_900099735.1_IMG-taxon_2642422544_annotated_assembly_CLST_1	-1
GCF_900099735.1_IMG-taxon_2642422544_annotated_assembly_CLST_3	-1
GCF_900099735.1_IMG-taxon_2642422544_annotated_assembly_CLST_6	-1
GCF_900102505.1_IMG-taxon_2596583549_annotated_assembly_CLST_2	-1
GCF_900102505.1_IMG-taxon_2596583549_annotated_assembly_CLST_4	-1
GCF_900102505.1_IMG-taxon_2596583549_annotated_assembly_CLST_6	-1
GCF_900102505.1_IMG-taxon_2596583549_annotated_assembly_CLST_8	-1
GCF_900102505.1_IMG-taxon_2596583549_annotated_assembly_CLST_9	-1
GCF_900102505.1_IMG-taxon_2596583549_annotated_assembly_CLST_13	-1
GCF_900102505.1_IMG-taxon_2596583549_annotated_assembly_CLST_14	-1
GCF_900102505.1_IMG-taxon_2596583549_annotated_assembly_CLST_15	0
GCF_900103185.1_IMG-taxon_2622736527_annotated_assembly_CLST_1	26675
GCF_900103185.1_IMG-taxon_2622736527_annotated_assembly_CLST_2	7527
GCF_900103185.1_IMG-taxon_2622736527_annotated_assembly_CLST_4	12403
GCF_900103185.1_IMG-taxon_2622736527_annotated_assembly_CLST_6	-1
GCF_900103185.1_IMG-taxon_2622736527_annotated_assembly_CLST_7	0
GCF_900103185.1_IMG-taxon_2622736527_annotated_assembly_CLST_8	-1
GCF_900103185.1_IMG-taxon_2622736527_annotated_assembly_CLST_9	-1
GCF_900114255.1_IMG-taxon_2616644812_annotated_assembly_CLST_0	-1
GCF_900114255.1_IMG-taxon_2616644812_annotated_assembly_CLST_3	-1
GCF_900114255.1_IMG-taxon_2616644812_annotated_assembly_CLST_4	-1
GCF_900114255.1_IMG-taxon_2616644812_annotated_assembly_CLST_7	-1
GCF_900114255.1_IMG-taxon_2616644812_annotated_assembly_CLST_8	-1
GCF_900114255.1_IMG-taxon_2616644812_annotated_assembly_CLST_9	-1
GCF_900114255.1_IMG-taxon_2616644812_annotated_assembly_CLST_11	-1
GCF_900114255.1_IMG-taxon_2616644812_annotated_assembly_CLST_12	193
GCF_900114255.1_IMG-taxon_2616644812_annotated_assembly_CLST_14	-1
GCF_900114255.1_IMG-taxon_2616644812_annotated_assembly_CLST_16	-1
GCF_900114255.1_IMG-taxon_2616644812_annotated_assembly_CLST_17	-1
GCF_900114255.1_IMG-taxon_2616644812_annotated_assembly_CLST_21	-1
GCF_900114255.1_IMG-taxon_2616644812_annotated_assembly_CLST_24	-1
GCF_900114255.1_IMG-taxon_2616644812_annotated_assembly_CLST_25	-1
GCF_904846025.1_ASM90484602v1_CLST_0	-1
GCF_904846025.1_ASM90484602v1_CLST_3	-1
GCF_000012885.1_ASM1288v1_CLST_0	-1
GCF_000012885.1_ASM1288v1_CLST_1	-1
GCF_000012885.1_ASM1288v1_CLST_2	-1
GCF_000012885.1_ASM1288v1_CLST_3	-1
GCF_000012885.1_ASM1288v1_CLST_4	-1
GCF_000012885.1_ASM1288v1_CLST_5	-1
GCF_000012885.1_ASM1288v1_CLST_6	-1
GCF_000013605.1_ASM1360v1_CLST_0	-1
GCF_000013605.1_ASM1360v1_CLST_1	-1
GCF_000013605.1_ASM1360v1_CLST_2	-1
GCF_000013605.1_ASM1360v1_CLST_3	-1
GCF_000013605.1_ASM1360v1_CLST_4	-1
GCF_000013605.1_ASM1360v1_CLST_5	-1
GCF_000013605.1_ASM1360v1_CLST_6	-1
GCF_000015045.1_ASM1504v1_CLST_0	-1
GCF_000015045.1_ASM1504v1_CLST_1	-1
GCF_000015045.1_ASM1504v1_CLST_2	-1
GCF_000015045.1_ASM1504v1_CLST_3	-1
GCF_000015045.1_ASM1504v1_CLST_4	-1
GCF_000015045.1_ASM1504v1_CLST_5	-1
GCF_000015045.1_ASM1504v1_CLST_6	-1
GCF_000016925.1_ASM1692v1_CLST_0	-1
GCF_000016925.1_ASM1692v1_CLST_1	-1
GCF_000016925.1_ASM1692v1_CLST_2	-1
GCF_000016925.1_ASM1692v1_CLST_3	-1
GCF_000016925.1_ASM1692v1_CLST_4	-1
GCF_000016925.1_ASM1692v1_CLST_5	-1
GCF_000016925.1_ASM1692v1_CLST_6	-1
GCF_000016925.1_ASM1692v1_CLST_7	-1
GCF_000016925.1_ASM1692v1_CLST_8	-1
GCF_000016925.1_ASM1692v1_CLST_9	-1
GCF_000016925.1_ASM1692v1_CLST_10	-1
GCF_000016925.1_ASM1692v1_CLST_11	-1
GCF_000016925.1_ASM1692v1_CLST_12	-1
GCF_000016925.1_ASM1692v1_CLST_13	-1
GCF_000016925.1_ASM1692v1_CLST_14	-1
GCF_000016925.1_ASM1692v1_CLST_15	-1
GCF_000016925.1_ASM1692v1_CLST_16	-1
GCF_000016925.1_ASM1692v1_CLST_17	-1
GCF_000016925.1_ASM1692v1_CLST_18	-1
GCF_000016925.1_ASM1692v1_CLST_19	-1
GCF_000016925.1_ASM1692v1_CLST_20	-1
GCF_000016925.1_ASM1692v1_CLST_21	-1
GCF_000016925.1_ASM1692v1_CLST_22	-1
GCF_000016925.1_ASM1692v1_CLST_23	-1
GCF_000016925.1_ASM1692v1_CLST_24	-1
GCF_000143885.2_ASM14388v2_CLST_0	-1
GCF_000143885.2_ASM14388v2_CLST_1	-1
GCF_000143885.2_ASM14388v2_CLST_2	-1
GCF_000143885.2_ASM14388v2_CLST_3	-1
GCF_000143885.2_ASM14388v2_CLST_4	-1
GCF_000143885.2_ASM14388v2_CLST_5	-1
GCF_000143885.2_ASM14388v2_CLST_6	29298
GCF_000143885.2_ASM14388v2_CLST_7	-1
GCF_000143885.2_ASM14388v2_CLST_8	-1
GCF_000143885.2_ASM14388v2_CLST_9	-1
GCF_000143885.2_ASM14388v2_CLST_10	-1
GCF_000143885.2_ASM14388v2_CLST_11	-1
GCF_000143885.2_ASM14388v2_CLST_12	-1
GCF_000143885.2_ASM14388v2_CLST_13	-1
GCF_000143885.2_ASM14388v2_CLST_14	-1
GCF_000143885.2_ASM14388v2_CLST_15	-1
GCF_000143885.2_ASM14388v2_CLST_16	-1
GCF_000143885.2_ASM14388v2_CLST_17	-1
GCF_000143885.2_ASM14388v2_CLST_18	-1
GCF_000143885.2_ASM14388v2_CLST_19	-1
GCF_000143885.2_ASM14388v2_CLST_20	-1
GCF_000143885.2_ASM14388v2_CLST_21	-1
GCF_000143885.2_ASM14388v2_CLST_22	-1
GCF_000143885.2_ASM14388v2_CLST_23	-1
GCF_000648755.1_LP_contig_CLST_0	-1
GCF_000648755.1_LP_contig_CLST_1	31866
GCF_000648755.1_LP_contig_CLST_3	74263
GCF_000648755.1_LP_contig_CLST_6	-1
GCF_000648755.1_LP_contig_CLST_9	-1
GCF_000667825.1_Myco_tube_F11_V2_CLST_0	-1
GCF_000667825.1_Myco_tube_F11_V2_CLST_1	-1
GCF_000667825.1_Myco_tube_F11_V2_CLST_2	-1
GCF_000667825.1_Myco_tube_F11_V2_CLST_4	-1
GCF_000667825.1_Myco_tube_F11_V2_CLST_5	-1
GCF_000667825.1_Myco_tube_F11_V2_CLST_6	-1
GCF_000667825.1_Myco_tube_F11_V2_CLST_7	-1
GCF_000667825.1_Myco_tube_F11_V2_CLST_8	-1
GCF_000667825.1_Myco_tube_F11_V2_CLST_9	-1
GCF_000667825.1_Myco_tube_F11_V2_CLST_10	-1
GCF_000667825.1_Myco_tube_F11_V2_CLST_11	-1
GCF_000667825.1_Myco_tube_F11_V2_CLST_12	-1
GCF_000667825.1_Myco_tube_F11_V2_CLST_13	-1
GCF_000667825.1_Myco_tube_F11_V2_CLST_14	-1
GCF_000667825.1_Myco_tube_F11_V2_CLST_15	-1
GCF_000667825.1_Myco_tube_F11_V2_CLST_16	-1
GCF_000667825.1_Myco_tube_F11_V2_CLST_17	-1
GCF_000667825.1_Myco_tube_F11_V2_CLST_18	-1
GCF_000667825.1_Myco_tube_F11_V2_CLST_19	-1
GCF_000667825.1_Myco_tube_F11_V2_CLST_20	-1
GCF_000667825.1_Myco_tube_F11_V2_CLST_21	-1
GCF_000667825.1_Myco_tube_F11_V2_CLST_22	-1
GCF_000667825.1_Myco_tube_F11_V2_CLST_23	-1
GCF_000667825.1_Myco_tube_F11_V2_CLST_24	-1
GCF_000667825.1_Myco_tube_F11_V2_CLST_25	-1
GCF_000667825.1_Myco_tube_F11_V2_CLST_26	-1
GCF_000987775.1_ASM98777v1_CLST_0	7372
GCF_000987775.1_ASM98777v1_CLST_2	-1
GCF_000987775.1_ASM98777v1_CLST_3	-1
GCF_000987775.1_ASM98777v1_CLST_4	-1
GCF_000987775.1_ASM98777v1_CLST_8	-1
GCF_000987775.1_ASM98777v1_CLST_9	-1
GCF_001010765.1_ASM101076v1_CLST_0	-1
GCF_001272315.2_ASM127231v2_CLST_0	-1
GCF_001272315.2_ASM127231v2_CLST_1	71511
GCF_001272315.2_ASM127231v2_CLST_2	-1
GCF_001272315.2_ASM127231v2_CLST_3	-1
GCF_001272315.2_ASM127231v2_CLST_4	-1
GCF_001404475.1_13414_6_24_CLST_1	-1
GCF_001404475.1_13414_6_24_CLST_2	2715
GCF_001404475.1_13414_6_24_CLST_3	-1
GCF_001665835.1_ASM166583v1_CLST_0	-1
GCF_001665835.1_ASM166583v1_CLST_1	-1
GCF_001665835.1_ASM166583v1_CLST_4	-1
GCF_001665835.1_ASM166583v1_CLST_5	-1
GCF_001665835.1_ASM166583v1_CLST_11	-1
GCF_001665835.1_ASM166583v1_CLST_13	-1
GCF_001665835.1_ASM166583v1_CLST_14	-1
GCF_001665835.1_ASM166583v1_CLST_17	-1
GCF_001665835.1_ASM166583v1_CLST_18	-1
GCF_001665835.1_ASM166583v1_CLST_20	-1
GCF_001665835.1_ASM166583v1_CLST_24	-1
GCF_001665835.1_ASM166583v1_CLST_28	-1
GCF_001665835.1_ASM166583v1_CLST_29	-1
GCF_001665835.1_ASM166583v1_CLST_35	-1
GCF_001665835.1_ASM166583v1_CLST_37	-1
GCF_001665835.1_ASM166583v1_CLST_42	-1
GCF_001665835.1_ASM166583v1_CLST_43	-1
GCF_001665835.1_ASM166583v1_CLST_46	-1
GCF_001665835.1_ASM166583v1_CLST_48	-1
GCF_001665835.1_ASM166583v1_CLST_53	-1
GCF_001667905.1_ASM166790v1_CLST_2	-1
GCF_001667905.1_ASM166790v1_CLST_3	-1
GCF_001667905.1_ASM166790v1_CLST_6	-1
GCF_001667905.1_ASM166790v1_CLST_9	-1
GCF_001667905.1_ASM166790v1_CLST_12	-1
GCF_001667905.1_ASM166790v1_CLST_13	-1
GCF_001667905.1_ASM166790v1_CLST_15	-1
GCF_001667905.1_ASM166790v1_CLST_16	-1
GCF_001667905.1_ASM166790v1_CLST_18	-1
GCF_001667905.1_ASM166790v1_CLST_20	-1
GCF_001667905.1_ASM166790v1_CLST_23	-1
GCF_001667905.1_ASM166790v1_CLST_24	-1
GCF_001667905.1_ASM166790v1_CLST_31	-1
GCF_001667905.1_ASM166790v1_CLST_35	-1
GCF_001667905.1_ASM166790v1_CLST_36	-1
GCF_001667905.1_ASM166790v1_CLST_39	-1
GCF_001667905.1_ASM166790v1_CLST_42	-1
GCF_001667905.1_ASM166790v1_CLST_44	-1
GCF_001667905.1_ASM166790v1_CLST_46	-1
GCF_001667905.1_ASM166790v1_CLST_47	-1
GCF_001667905.1_ASM166790v1_CLST_48	-1
GCF_001667905.1_ASM166790v1_CLST_51	-1
GCF_001667905.1_ASM166790v1_CLST_53	-1
GCF_001667905.1_ASM166790v1_CLST_57	-1
GCF_001667905.1_ASM166790v1_CLST_60	-1
GCF_001667905.1_ASM166790v1_CLST_63	-1
GCF_001667905.1_ASM166790v1_CLST_66	-1
GCF_001667905.1_ASM166790v1_CLST_67	-1
GCF_001672755.1_ASM167275v1_CLST_10	-1
GCF_001672755.1_ASM167275v1_CLST_12	-1
GCF_001672755.1_ASM167275v1_CLST_13	-1
GCF_001672755.1_ASM167275v1_CLST_17	-1
GCF_001672755.1_ASM167275v1_CLST_18	-1
GCF_001672755.1_ASM167275v1_CLST_23	-1
GCF_001672755.1_ASM167275v1_CLST_25	-1
GCF_001672755.1_ASM167275v1_CLST_26	-1
GCF_001672755.1_ASM167275v1_CLST_28	-1
GCF_001672755.1_ASM167275v1_CLST_34	-1
GCF_001672755.1_ASM167275v1_CLST_35	-1
GCF_001672755.1_ASM167275v1_CLST_36	-1
GCF_001672755.1_ASM167275v1_CLST_37	-1
GCF_001672755.1_ASM167275v1_CLST_39	-1
GCF_001672755.1_ASM167275v1_CLST_42	-1
GCF_001672755.1_ASM167275v1_CLST_46	-1
GCF_001672755.1_ASM167275v1_CLST_47	-1
GCF_001672755.1_ASM167275v1_CLST_52	-1
GCF_001672755.1_ASM167275v1_CLST_54	-1
GCF_001672755.1_ASM167275v1_CLST_62	-1
GCF_001672755.1_ASM167275v1_CLST_72	-1
GCF_001672755.1_ASM167275v1_CLST_78	-1
GCF_001672755.1_ASM167275v1_CLST_79	-1
GCF_001673005.1_ASM167300v1_CLST_8	-1
GCF_001673005.1_ASM167300v1_CLST_11	-1
GCF_001673005.1_ASM167300v1_CLST_15	-1
GCF_001673005.1_ASM167300v1_CLST_18	-1
GCF_001673005.1_ASM167300v1_CLST_25	-1
GCF_001673005.1_ASM167300v1_CLST_31	-1
GCF_001673005.1_ASM167300v1_CLST_45	-1
GCF_001673005.1_ASM167300v1_CLST_51	-1
GCF_001673005.1_ASM167300v1_CLST_53	-1
GCF_001673005.1_ASM167300v1_CLST_61	-1
GCF_001673005.1_ASM167300v1_CLST_63	-1
GCF_001673005.1_ASM167300v1_CLST_65	-1
GCF_001673005.1_ASM167300v1_CLST_70	-1
GCF_001673005.1_ASM167300v1_CLST_77	-1
GCF_001673085.1_ASM167308v1_CLST_1	-1
GCF_001673085.1_ASM167308v1_CLST_2	-1
GCF_001673085.1_ASM167308v1_CLST_11	-1
GCF_001673085.1_ASM167308v1_CLST_17	-1
GCF_001673085.1_ASM167308v1_CLST_23	-1
GCF_001673085.1_ASM167308v1_CLST_26	-1
GCF_001673085.1_ASM167308v1_CLST_33	-1
GCF_001673085.1_ASM167308v1_CLST_38	-1
GCF_001673085.1_ASM167308v1_CLST_59	-1
GCF_001673085.1_ASM167308v1_CLST_60	-1
GCF_001673085.1_ASM167308v1_CLST_64	-1
GCF_001673175.1_ASM167317v1_CLST_0	-1
GCF_001673175.1_ASM167317v1_CLST_3	-1
GCF_001673175.1_ASM167317v1_CLST_7	-1
GCF_001673175.1_ASM167317v1_CLST_14	-1
GCF_001673175.1_ASM167317v1_CLST_15	-1
GCF_001673175.1_ASM167317v1_CLST_16	-1
GCF_001673175.1_ASM167317v1_CLST_17	-1
GCF_001673175.1_ASM167317v1_CLST_19	-1
GCF_001673175.1_ASM167317v1_CLST_26	-1
GCF_001673175.1_ASM167317v1_CLST_27	-1
GCF_001673175.1_ASM167317v1_CLST_28	-1
GCF_001673175.1_ASM167317v1_CLST_29	-1
GCF_001673175.1_ASM167317v1_CLST_32	-1
GCF_001673175.1_ASM167317v1_CLST_34	-1
GCF_001673175.1_ASM167317v1_CLST_35	-1
GCF_001673175.1_ASM167317v1_CLST_36	-1
GCF_001673175.1_ASM167317v1_CLST_39	-1
GCF_001673175.1_ASM167317v1_CLST_41	-1
GCF_001673175.1_ASM167317v1_CLST_42	-1
GCF_001673175.1_ASM167317v1_CLST_43	-1
GCF_001673175.1_ASM167317v1_CLST_44	-1
GCF_001673175.1_ASM167317v1_CLST_45	-1
GCF_001673175.1_ASM167317v1_CLST_50	-1
GCF_001673175.1_ASM167317v1_CLST_52	-1
GCF_001673175.1_ASM167317v1_CLST_53	-1
GCF_001673175.1_ASM167317v1_CLST_59	-1
GCF_001673175.1_ASM167317v1_CLST_60	-1
GCF_001673175.1_ASM167317v1_CLST_63	-1
GCF_001673505.1_ASM167350v1_CLST_18	-1
GCF_001673505.1_ASM167350v1_CLST_26	-1
GCF_001673505.1_ASM167350v1_CLST_31	-1
GCF_001673505.1_ASM167350v1_CLST_36	-1
GCF_001673505.1_ASM167350v1_CLST_41	-1
GCF_001673505.1_ASM167350v1_CLST_45	-1
GCF_001673505.1_ASM167350v1_CLST_54	-1
GCF_001673505.1_ASM167350v1_CLST_59	-1
GCF_001673505.1_ASM167350v1_CLST_60	-1
GCF_001673505.1_ASM167350v1_CLST_63	-1
GCF_001673505.1_ASM167350v1_CLST_64	-1
GCF_001673505.1_ASM167350v1_CLST_67	-1
GCF_001673505.1_ASM167350v1_CLST_68	-1
GCF_001673505.1_ASM167350v1_CLST_69	-1
GCF_001673505.1_ASM167350v1_CLST_71	-1
GCF_001730235.1_ASM173023v1_CLST_0	-1
GCF_001752505.1_ASM175250v1_CLST_0	-1
GCF_001752505.1_ASM175250v1_CLST_1	-1
GCF_001752505.1_ASM175250v1_CLST_3	-1
GCF_001752505.1_ASM175250v1_CLST_4	-1
GCF_001752505.1_ASM175250v1_CLST_6	-1
GCF_001752515.1_ASM175251v1_CLST_0	-1
GCF_001752515.1_ASM175251v1_CLST_1	-1
GCF_001752515.1_ASM175251v1_CLST_3	-1
GCF_001752515.1_ASM175251v1_CLST_4	-1
GCF_001752515.1_ASM175251v1_CLST_5	-1
GCF_001752515.1_ASM175251v1_CLST_7	-1
GCF_001752545.1_ASM175254v1_CLST_0	-1
GCF_001752545.1_ASM175254v1_CLST_1	-1
GCF_001752545.1_ASM175254v1_CLST_3	-1
GCF_001752545.1_ASM175254v1_CLST_4	-1
GCF_001752545.1_ASM175254v1_CLST_5	-1
GCF_001908455.1_ASM190845v1_CLST_0	-1
GCF_001908455.1_ASM190845v1_CLST_1	-1
GCF_001908455.1_ASM190845v1_CLST_2	-1
GCF_001908455.1_ASM190845v1_CLST_3	74263
GCF_002174195.1_ASM217419v1_CLST_0	45863
GCF_002174195.1_ASM217419v1_CLST_1	-1
GCF_002174195.1_ASM217419v1_CLST_2	-1
GCF_002174195.1_ASM217419v1_CLST_3	-1
GCF_002872355.1_ASM287235v1_CLST_1	18
GCF_002872355.1_ASM287235v1_CLST_3	-1
GCF_002872355.1_ASM287235v1_CLST_4	-1
GCF_002872355.1_ASM287235v1_CLST_5	32274
GCF_002906875.1_ASM290687v1_CLST_0	45863
GCF_002906875.1_ASM290687v1_CLST_1	-1
GCF_002906875.1_ASM290687v1_CLST_2	-1
GCF_002906875.1_ASM290687v1_CLST_3	1470
GCF_002906875.1_ASM290687v1_CLST_8	-1
GCF_003429585.1_ASM342958v1_CLST_0	-1
GCF_003429585.1_ASM342958v1_CLST_1	-1
GCF_003429585.1_ASM342958v1_CLST_2	32274
GCF_003952885.1_ASM395288v1_CLST_0	74263
GCF_003952885.1_ASM395288v1_CLST_1	71511
GCF_003952885.1_ASM395288v1_CLST_2	32274
GCF_003987435.1_ASM398743v1_CLST_1	-1
GCF_003987435.1_ASM398743v1_CLST_2	-1
GCF_004216575.1_ASM421657v1_CLST_0	-1
GCF_004216575.1_ASM421657v1_CLST_3	14227
GCF_004216575.1_ASM421657v1_CLST_4	-1
GCF_004216575.1_ASM421657v1_CLST_7	-1
GCF_005576935.1_ASM557693v1_CLST_0	-1
GCF_005576935.1_ASM557693v1_CLST_1	37489
GCF_005576935.1_ASM557693v1_CLST_2	-1
GCF_005576935.1_ASM557693v1_CLST_3	32274
GCF_005576935.1_ASM557693v1_CLST_4	-1
GCF_006716545.1_ASM671654v1_CLST_0	-1
GCF_006716545.1_ASM671654v1_CLST_3	-1
GCF_006716545.1_ASM671654v1_CLST_5	-1
GCF_006716545.1_ASM671654v1_CLST_7	-1
GCF_006716545.1_ASM671654v1_CLST_8	28928
GCF_006716545.1_ASM671654v1_CLST_9	14227
GCF_006716765.1_ASM671676v1_CLST_0	-1
GCF_006716765.1_ASM671676v1_CLST_1	-1
GCF_006716765.1_ASM671676v1_CLST_2	-1
GCF_006716765.1_ASM671676v1_CLST_3	-1
GCF_006716765.1_ASM671676v1_CLST_4	-1
GCF_006716765.1_ASM671676v1_CLST_5	-1
GCF_006716765.1_ASM671676v1_CLST_6	-1
GCF_006716765.1_ASM671676v1_CLST_7	-1
GCF_006716765.1_ASM671676v1_CLST_8	-1
GCF_006716765.1_ASM671676v1_CLST_9	-1
GCF_006716765.1_ASM671676v1_CLST_10	-1
GCF_006716765.1_ASM671676v1_CLST_11	-1
GCF_006716765.1_ASM671676v1_CLST_12	-1
GCF_006716765.1_ASM671676v1_CLST_13	-1
GCF_006716765.1_ASM671676v1_CLST_14	-1
GCF_006716765.1_ASM671676v1_CLST_15	-1
GCF_006716765.1_ASM671676v1_CLST_16	-1
GCF_006716765.1_ASM671676v1_CLST_17	-1
GCF_006716765.1_ASM671676v1_CLST_18	-1
GCF_006716765.1_ASM671676v1_CLST_19	-1
GCF_006716765.1_ASM671676v1_CLST_20	-1
GCF_006716765.1_ASM671676v1_CLST_21	-1
GCF_006716765.1_ASM671676v1_CLST_22	-1
GCF_006716765.1_ASM671676v1_CLST_23	-1
GCF_006716765.1_ASM671676v1_CLST_24	-1
GCF_007989145.1_ASM798914v1_CLST_0	74263
GCF_007989145.1_ASM798914v1_CLST_2	-1
GCF_007989145.1_ASM798914v1_CLST_3	71511
GCF_007989145.1_ASM798914v1_CLST_7	45863
GCF_008571345.1_ASM857134v1_CLST_1	-1
GCF_008571345.1_ASM857134v1_CLST_3	26141
GCF_008571345.1_ASM857134v1_CLST_4	-1
GCF_008571355.1_ASM857135v1_CLST_0	-1
GCF_008571355.1_ASM857135v1_CLST_1	26141
GCF_008571355.1_ASM857135v1_CLST_5	-1
GCF_008571365.1_ASM857136v1_CLST_0	26141
GCF_008571365.1_ASM857136v1_CLST_1	-1
GCF_008571365.1_ASM857136v1_CLST_3	-1
GCF_008571365.1_ASM857136v1_CLST_6	6960
GCF_008571395.1_ASM857139v1_CLST_1	-1
GCF_008571395.1_ASM857139v1_CLST_2	-1
GCF_008571395.1_ASM857139v1_CLST_4	80993
GCF_008571435.1_ASM857143v1_CLST_0	26141
GCF_008571435.1_ASM857143v1_CLST_1	23029
GCF_008571435.1_ASM857143v1_CLST_2	6960
GCF_008571435.1_ASM857143v1_CLST_5	-1
GCF_008571445.1_ASM857144v1_CLST_2	26141
GCF_008571445.1_ASM857144v1_CLST_4	-1
GCF_008571445.1_ASM857144v1_CLST_5	-1
GCF_008571465.1_ASM857146v1_CLST_0	26141
GCF_008571465.1_ASM857146v1_CLST_4	-1
GCF_008571465.1_ASM857146v1_CLST_5	-1
GCF_008571475.1_ASM857147v1_CLST_1	-1
GCF_008571475.1_ASM857147v1_CLST_2	-1
GCF_008571475.1_ASM857147v1_CLST_3	26141
GCF_008571515.1_ASM857151v1_CLST_0	-1
GCF_008571515.1_ASM857151v1_CLST_2	26141
GCF_008571515.1_ASM857151v1_CLST_4	6960
GCF_008571525.1_ASM857152v1_CLST_0	26141
GCF_008571525.1_ASM857152v1_CLST_3	2407
GCF_008571525.1_ASM857152v1_CLST_4	-1
GCF_008571525.1_ASM857152v1_CLST_6	-1
GCF_009469765.1_ASM946976v1_CLST_0	-1
GCF_009469765.1_ASM946976v1_CLST_3	-1
GCF_009469765.1_ASM946976v1_CLST_4	-1
GCF_009469765.1_ASM946976v1_CLST_7	-1
GCF_009469765.1_ASM946976v1_CLST_9	-1
GCF_009469765.1_ASM946976v1_CLST_12	-1
GCF_009469765.1_ASM946976v1_CLST_13	-1
GCF_009469765.1_ASM946976v1_CLST_15	-1
GCF_013256965.1_ASM1325696v1_CLST_0	-1
GCF_013256965.1_ASM1325696v1_CLST_1	-1
GCF_013256965.1_ASM1325696v1_CLST_2	-1
GCF_013256965.1_ASM1325696v1_CLST_3	-1
GCF_013302895.1_ASM1330289v1_CLST_1	-1
GCF_013302895.1_ASM1330289v1_CLST_2	-1
GCF_013302895.1_ASM1330289v1_CLST_3	-1
GCF_013302895.1_ASM1330289v1_CLST_4	-1
GCF_013302895.1_ASM1330289v1_CLST_5	-1
GCF_013302895.1_ASM1330289v1_CLST_6	-1
GCF_013302895.1_ASM1330289v1_CLST_7	-1
GCF_013302895.1_ASM1330289v1_CLST_8	-1
GCF_013302895.1_ASM1330289v1_CLST_9	-1
GCF_013302895.1_ASM1330289v1_CLST_10	-1
GCF_013302895.1_ASM1330289v1_CLST_11	-1
GCF_013302895.1_ASM1330289v1_CLST_12	-1
GCF_013302895.1_ASM1330289v1_CLST_13	-1
GCF_013302895.1_ASM1330289v1_CLST_14	-1
GCF_013302895.1_ASM1330289v1_CLST_15	-1
GCF_013302895.1_ASM1330289v1_CLST_16	-1
GCF_013302895.1_ASM1330289v1_CLST_17	-1
GCF_013302895.1_ASM1330289v1_CLST_18	-1
GCF_013302895.1_ASM1330289v1_CLST_19	-1
GCF_013302895.1_ASM1330289v1_CLST_20	-1
GCF_013302895.1_ASM1330289v1_CLST_21	-1
GCF_013302895.1_ASM1330289v1_CLST_22	-1
GCF_013302895.1_ASM1330289v1_CLST_23	-1
GCF_013302895.1_ASM1330289v1_CLST_24	-1
GCF_013409785.1_ASM1340978v1_CLST_0	-1
GCF_013409785.1_ASM1340978v1_CLST_1	-1
GCF_013409785.1_ASM1340978v1_CLST_2	-1
GCF_013409785.1_ASM1340978v1_CLST_3	-1
GCF_013409785.1_ASM1340978v1_CLST_4	-1
GCF_014395225.1_ASM1439522v1_CLST_0	-1
GCF_014395225.1_ASM1439522v1_CLST_1	-1
GCF_014395225.1_ASM1439522v1_CLST_2	-1
GCF_014395225.1_ASM1439522v1_CLST_3	-1
GCF_014395225.1_ASM1439522v1_CLST_4	-1
GCF_014395225.1_ASM1439522v1_CLST_5	-1
GCF_014395225.1_ASM1439522v1_CLST_6	-1
GCF_014395225.1_ASM1439522v1_CLST_7	-1
GCF_014395225.1_ASM1439522v1_CLST_8	-1
GCF_014395225.1_ASM1439522v1_CLST_9	-1
GCF_014395225.1_ASM1439522v1_CLST_10	-1
GCF_014395225.1_ASM1439522v1_CLST_11	-1
GCF_014395225.1_ASM1439522v1_CLST_12	23898
GCF_014395225.1_ASM1439522v1_CLST_13	-1
GCF_014395225.1_ASM1439522v1_CLST_14	-1
GCF_014645335.1_ASM1464533v1_CLST_1	-1
GCF_014645335.1_ASM1464533v1_CLST_3	-1
GCF_014645335.1_ASM1464533v1_CLST_4	5260
GCF_014645335.1_ASM1464533v1_CLST_9	-1
GCF_014645335.1_ASM1464533v1_CLST_12	-1
GCF_014645335.1_ASM1464533v1_CLST_13	-1
GCF_014645335.1_ASM1464533v1_CLST_14	-1
GCF_014645335.1_ASM1464533v1_CLST_16	-1
GCF_014653505.1_ASM1465350v1_CLST_0	-1
GCF_014653505.1_ASM1465350v1_CLST_1	7527
GCF_014653505.1_ASM1465350v1_CLST_3	113
GCF_014653505.1_ASM1465350v1_CLST_4	-1
GCF_014653505.1_ASM1465350v1_CLST_6	-1
GCF_014653505.1_ASM1465350v1_CLST_7	-1
GCF_014653505.1_ASM1465350v1_CLST_9	-1
GCF_015552065.1_ASM1555206v1_CLST_2	47746
GCF_015552415.1_ASM1555241v1_CLST_0	47746
GCF_015552415.1_ASM1555241v1_CLST_1	-1
GCF_015552415.1_ASM1555241v1_CLST_2	-1
GCF_015552415.1_ASM1555241v1_CLST_4	-1
GCF_015553575.1_ASM1555357v1_CLST_0	-1
GCF_015553575.1_ASM1555357v1_CLST_1	-1
GCF_015553575.1_ASM1555357v1_CLST_5	-1
GCF_015555765.1_ASM1555576v1_CLST_0	-1
GCF_015555765.1_ASM1555576v1_CLST_2	-1
GCF_015555765.1_ASM1555576v1_CLST_3	-1
GCF_015555765.1_ASM1555576v1_CLST_4	-1
GCF_015555765.1_ASM1555576v1_CLST_5	13141
GCF_015555765.1_ASM1555576v1_CLST_8	-1
GCF_015555945.1_ASM1555594v1_CLST_0	8316
GCF_015555945.1_ASM1555594v1_CLST_2	-1
GCF_015555945.1_ASM1555594v1_CLST_4	-1
GCF_015555945.1_ASM1555594v1_CLST_5	-1
GCF_015555945.1_ASM1555594v1_CLST_6	-1
GCF_015557025.1_ASM1555702v1_CLST_1	-1
GCF_015557025.1_ASM1555702v1_CLST_2	61243
GCF_015558155.1_ASM1555815v1_CLST_2	-1
GCF_015558155.1_ASM1555815v1_CLST_3	4138
GCF_015558155.1_ASM1555815v1_CLST_5	-1
GCF_015558155.1_ASM1555815v1_CLST_6	8410
GCF_015714775.1_ASM1571477v1_CLST_0	45863
GCF_015714775.1_ASM1571477v1_CLST_1	31866
GCF_015714775.1_ASM1571477v1_CLST_5	-1
GCF_018324255.1_ASM1832425v1_CLST_0	-1
GCF_018324255.1_ASM1832425v1_CLST_1	-1
GCF_018324255.1_ASM1832425v1_CLST_2	-1
GCF_018324255.1_ASM1832425v1_CLST_3	-1
GCF_018324255.1_ASM1832425v1_CLST_4	-1
GCF_018324255.1_ASM1832425v1_CLST_5	-1
GCF_018324255.1_ASM1832425v1_CLST_6	-1
GCF_018324255.1_ASM1832425v1_CLST_7	-1
GCF_018324255.1_ASM1832425v1_CLST_8	-1
GCF_018324255.1_ASM1832425v1_CLST_9	-1
GCF_018324255.1_ASM1832425v1_CLST_10	-1
GCF_018324255.1_ASM1832425v1_CLST_11	-1
GCF_018324255.1_ASM1832425v1_CLST_12	-1
GCF_018324255.1_ASM1832425v1_CLST_13	-1
GCF_018324255.1_ASM1832425v1_CLST_14	-1
GCF_018324255.1_ASM1832425v1_CLST_15	-1
GCF_018324255.1_ASM1832425v1_CLST_16	-1
GCF_018324255.1_ASM1832425v1_CLST_17	-1
GCF_018324255.1_ASM1832425v1_CLST_18	-1
GCF_018324255.1_ASM1832425v1_CLST_19	-1
GCF_018324255.1_ASM1832425v1_CLST_20	-1
GCF_018324255.1_ASM1832425v1_CLST_21	-1
GCF_018324255.1_ASM1832425v1_CLST_22	-1
GCF_018324255.1_ASM1832425v1_CLST_23	-1
GCF_018324255.1_ASM1832425v1_CLST_24	-1
GCF_018324255.1_ASM1832425v1_CLST_25	-1
GCF_018324255.1_ASM1832425v1_CLST_26	-1
GCF_018324255.1_ASM1832425v1_CLST_27	-1
GCF_018324255.1_ASM1832425v1_CLST_28	-1
GCF_018588605.2_ASM1858860v2_CLST_0	-1
GCF_018588605.2_ASM1858860v2_CLST_1	-1
GCF_018588605.2_ASM1858860v2_CLST_2	-1
GCF_018588605.2_ASM1858860v2_CLST_3	-1
GCF_018588605.2_ASM1858860v2_CLST_4	60526
GCF_018588615.2_ASM1858861v2_CLST_0	74263
GCF_018588615.2_ASM1858861v2_CLST_1	-1
GCF_018588615.2_ASM1858861v2_CLST_2	71511
GCF_018588615.2_ASM1858861v2_CLST_3	32274
GCF_018588665.2_ASM1858866v2_CLST_0	74263
GCF_018588665.2_ASM1858866v2_CLST_1	-1
GCF_018588665.2_ASM1858866v2_CLST_2	71511
GCF_018588665.2_ASM1858866v2_CLST_3	32274
GCF_019211765.1_ASM1921176v1_CLST_0	74263
GCF_019211765.1_ASM1921176v1_CLST_1	-1
GCF_019211765.1_ASM1921176v1_CLST_2	-1
GCF_019211765.1_ASM1921176v1_CLST_3	-1
GCF_019211765.1_ASM1921176v1_CLST_4	-1
GCF_019211785.1_ASM1921178v1_CLST_1	74263
GCF_019211785.1_ASM1921178v1_CLST_2	-1
GCF_019211785.1_ASM1921178v1_CLST_3	-1
GCF_019211785.1_ASM1921178v1_CLST_4	-1
GCF_019211785.1_ASM1921178v1_CLST_5	-1
GCF_019419045.1_ASM1941904v1_CLST_0	-1
GCF_019419045.1_ASM1941904v1_CLST_2	-1
GCF_019419045.1_ASM1941904v1_CLST_3	-1
GCF_019424585.1_ASM1942458v1_CLST_0	-1
GCF_019424585.1_ASM1942458v1_CLST_2	-1
GCF_019655875.1_ASM1965587v1_CLST_2	74263
GCF_019655875.1_ASM1965587v1_CLST_4	-1
GCF_019655875.1_ASM1965587v1_CLST_5	32274
GCF_019655875.1_ASM1965587v1_CLST_6	71511
GCF_021650875.1_ASM2165087v1_CLST_0	74263
GCF_021650875.1_ASM2165087v1_CLST_1	-1
GCF_021650875.1_ASM2165087v1_CLST_2	-1
GCF_021650875.1_ASM2165087v1_CLST_3	-1
GCF_021650875.1_ASM2165087v1_CLST_4	-1
GCF_021650875.1_ASM2165087v1_CLST_5	60470
GCF_022135685.1_NA_CLST_0	2715
GCF_022135685.1_NA_CLST_2	12081
GCF_022135685.1_NA_CLST_3	8410
GCF_022558445.1_ASM2255844v1_CLST_0	-1
GCF_022558445.1_ASM2255844v1_CLST_1	-1
GCF_022558445.1_ASM2255844v1_CLST_2	-1
GCF_022558445.1_ASM2255844v1_CLST_3	-1
GCF_022558445.1_ASM2255844v1_CLST_4	-1
GCF_022815785.1_ASM2281578v1_CLST_0	71511
GCF_022815785.1_ASM2281578v1_CLST_1	32274
GCF_022815785.1_ASM2281578v1_CLST_2	65753
GCF_023111055.1_ASM2311105v1_CLST_1	60641
GCF_023111055.1_ASM2311105v1_CLST_4	-1
GCF_023111055.1_ASM2311105v1_CLST_5	-1
GCF_023111075.1_ASM2311107v1_CLST_1	65753
GCF_023111075.1_ASM2311107v1_CLST_3	45863
GCF_023111075.1_ASM2311107v1_CLST_6	71511
GCF_023111075.1_ASM2311107v1_CLST_7	74263
GCF_023547165.1_ASM2354716v1_CLST_0	-1
GCF_023547165.1_ASM2354716v1_CLST_1	60641
GCF_023547165.1_ASM2354716v1_CLST_2	-1
GCF_025758695.1_ASM2575869v1_CLST_0	7
GCF_025758695.1_ASM2575869v1_CLST_1	-1
GCF_025758695.1_ASM2575869v1_CLST_2	-1
GCF_025758695.1_ASM2575869v1_CLST_3	-1
GCF_025758695.1_ASM2575869v1_CLST_4	-1
GCF_026169095.1_ASM2616909v1_CLST_0	-1
GCF_026169095.1_ASM2616909v1_CLST_1	-1
GCF_026169095.1_ASM2616909v1_CLST_2	-1
GCF_026735135.1_ASM2673513v1_CLST_0	-1
GCF_026735135.1_ASM2673513v1_CLST_2	-1
GCF_026735135.1_ASM2673513v1_CLST_5	-1
GCF_026735135.1_ASM2673513v1_CLST_6	-1
GCF_027568335.1_ASM2756833v1_CLST_5	32274
GCF_027568335.1_ASM2756833v1_CLST_6	74263
GCF_027682345.1_ASM2768234v1_CLST_0	-1
GCF_027682345.1_ASM2768234v1_CLST_4	-1
GCF_027688275.1_ASM2768827v1_CLST_0	17636
GCF_027688275.1_ASM2768827v1_CLST_3	-1
GCF_027688315.1_ASM2768831v1_CLST_2	17636
GCF_027688315.1_ASM2768831v1_CLST_3	-1
GCF_028528045.1_ASM2852804v1_CLST_0	17028
GCF_028528045.1_ASM2852804v1_CLST_1	-1
GCF_028528045.1_ASM2852804v1_CLST_2	-1
GCF_028528045.1_ASM2852804v1_CLST_7	-1
GCF_900107465.1_IMG-taxon_2693429890_annotated_assembly_CLST_0	-1
GCF_900107465.1_IMG-taxon_2693429890_annotated_assembly_CLST_2	33604
GCF_900107465.1_IMG-taxon_2693429890_annotated_assembly_CLST_3	-1
GCF_900107465.1_IMG-taxon_2693429890_annotated_assembly_CLST_6	-1
GCF_900107465.1_IMG-taxon_2693429890_annotated_assembly_CLST_8	-1
GCF_900107465.1_IMG-taxon_2693429890_annotated_assembly_CLST_9	-1
GCF_900107465.1_IMG-taxon_2693429890_annotated_assembly_CLST_10	-1
GCF_900142665.1_IMG-taxon_2700988706_annotated_assembly_CLST_0	-1
GCF_900142665.1_IMG-taxon_2700988706_annotated_assembly_CLST_2	-1
GCF_900142665.1_IMG-taxon_2700988706_annotated_assembly_CLST_3	5260
GCF_900142665.1_IMG-taxon_2700988706_annotated_assembly_CLST_4	-1
GCF_900142665.1_IMG-taxon_2700988706_annotated_assembly_CLST_9	5684
GCF_900142665.1_IMG-taxon_2700988706_annotated_assembly_CLST_11	-1
GCF_900142665.1_IMG-taxon_2700988706_annotated_assembly_CLST_13	-1
GCF_900142665.1_IMG-taxon_2700988706_annotated_assembly_CLST_14	-1
GCF_900142665.1_IMG-taxon_2700988706_annotated_assembly_CLST_15	-1
GCF_900473935.1_UW105_CLST_0	-1
GCF_900473935.1_UW105_CLST_3	7655
GCF_900473935.1_UW105_CLST_4	42823
GCF_900473935.1_UW105_CLST_5	-1
GCF_900473935.1_UW105_CLST_9	-1
GCF_900473935.1_UW105_CLST_12	-1
GCF_900473935.1_UW105_CLST_13	-1
GCF_900473935.1_UW105_CLST_15	-1
GCF_902362535.1_MGYG-HGUT-00029_CLST_1	2715
GCF_902362535.1_MGYG-HGUT-00029_CLST_2	-1
GCF_902362535.1_MGYG-HGUT-00029_CLST_3	-1
GCF_934255145.1_ERR7738937_bin.29_CLST_1	-1
GCF_934255145.1_ERR7738937_bin.29_CLST_4	-1
GCF_937127145.1_SRR2103022_bin.38_CONCOCT_v1.1_MAG_CLST_12	-1
GCF_937127145.1_SRR2103022_bin.38_CONCOCT_v1.1_MAG_CLST_14	-1
GCF_937127145.1_SRR2103022_bin.38_CONCOCT_v1.1_MAG_CLST_16	-1
GCF_000019085.1_ASM1908v1_CLST_0	-1
GCF_000019085.1_ASM1908v1_CLST_1	-1
GCF_000167855.1_ASM16785v1_CLST_1	11638
GCF_000167855.1_ASM16785v1_CLST_4	-1
GCF_000167855.1_ASM16785v1_CLST_5	4907
GCF_000167855.1_ASM16785v1_CLST_7	1847
GCF_000167855.1_ASM16785v1_CLST_8	-1
GCF_000167855.1_ASM16785v1_CLST_9	-1
GCF_000167855.1_ASM16785v1_CLST_10	866
GCF_000167875.2_ASM16787v2_CLST_0	16118
GCF_000167875.2_ASM16787v2_CLST_1	-1
GCF_000167875.2_ASM16787v2_CLST_2	-1
GCF_000167875.2_ASM16787v2_CLST_3	-1
GCF_000167875.2_ASM16787v2_CLST_4	-1
GCF_000167875.2_ASM16787v2_CLST_5	909
GCF_000167875.2_ASM16787v2_CLST_6	697
GCF_000167875.2_ASM16787v2_CLST_7	4938
GCF_000167875.2_ASM16787v2_CLST_8	1837
GCF_000167875.2_ASM16787v2_CLST_13	-1
GCF_000203915.1_ASM20391v1_CLST_0	-1
GCF_000203915.1_ASM20391v1_CLST_1	-1
GCF_000203915.1_ASM20391v1_CLST_2	-1
GCF_000203915.1_ASM20391v1_CLST_3	-1
GCF_000203915.1_ASM20391v1_CLST_4	-1
GCF_000203915.1_ASM20391v1_CLST_5	-1
GCF_000203915.1_ASM20391v1_CLST_6	-1
GCF_000203915.1_ASM20391v1_CLST_15	-1
GCF_000203915.1_ASM20391v1_CLST_16	-1
GCF_000203915.1_ASM20391v1_CLST_17	-1
GCF_000203915.1_ASM20391v1_CLST_18	-1
GCF_000203915.1_ASM20391v1_CLST_19	-1
GCF_000203915.1_ASM20391v1_CLST_20	-1
GCF_000203915.1_ASM20391v1_CLST_21	-1
GCF_000203915.1_ASM20391v1_CLST_22	-1
GCF_000203915.1_ASM20391v1_CLST_33	-1
GCF_000203915.1_ASM20391v1_CLST_34	-1
GCF_000203915.1_ASM20391v1_CLST_35	-1
GCF_000203915.1_ASM20391v1_CLST_36	-1
GCF_000203915.1_ASM20391v1_CLST_37	-1
GCF_000265245.1_HalSmy2.0_CLST_0	-1
GCF_000265245.1_HalSmy2.0_CLST_1	-1
GCF_000265245.1_HalSmy2.0_CLST_3	-1
GCF_000265245.1_HalSmy2.0_CLST_5	-1
GCF_000265245.1_HalSmy2.0_CLST_8	-1
GCF_000265245.1_HalSmy2.0_CLST_9	-1
GCF_000959545.1_ASM95954v1_CLST_1	-1
GCF_000959545.1_ASM95954v1_CLST_2	-1
GCF_000959545.1_ASM95954v1_CLST_3	-1
GCF_000959545.1_ASM95954v1_CLST_4	-1
GCF_000959545.1_ASM95954v1_CLST_5	-1
GCF_000959545.1_ASM95954v1_CLST_11	-1
GCF_000959545.1_ASM95954v1_CLST_12	-1
GCF_000959545.1_ASM95954v1_CLST_13	-1
GCF_000959545.1_ASM95954v1_CLST_14	-1
GCF_000959545.1_ASM95954v1_CLST_15	-1
GCF_000959545.1_ASM95954v1_CLST_16	-1
GCF_000959545.1_ASM95954v1_CLST_26	-1
GCF_000959545.1_ASM95954v1_CLST_27	-1
GCF_000959545.1_ASM95954v1_CLST_28	-1
GCF_000959545.1_ASM95954v1_CLST_29	-1
GCF_000959545.1_ASM95954v1_CLST_30	-1
GCF_000959545.1_ASM95954v1_CLST_31	-1
GCF_000959545.1_ASM95954v1_CLST_32	-1
GCF_000959545.1_ASM95954v1_CLST_33	-1
GCF_000974975.1_CFSAN003382_01.0_CLST_0	237
GCF_000974975.1_CFSAN003382_01.0_CLST_1	-1
GCF_000974975.1_CFSAN003382_01.0_CLST_2	-1
GCF_000974975.1_CFSAN003382_01.0_CLST_11	61450
GCF_000974975.1_CFSAN003382_01.0_CLST_12	-1
GCF_001043095.1_ASM104309v1_CLST_0	-1
GCF_001043095.1_ASM104309v1_CLST_1	71147
GCF_001043095.1_ASM104309v1_CLST_2	61450
GCF_001043095.1_ASM104309v1_CLST_3	-1
GCF_001043095.1_ASM104309v1_CLST_6	69259
GCF_001043095.1_ASM104309v1_CLST_7	78468
GCF_001043095.1_ASM104309v1_CLST_9	-1
GCF_001240275.1_Salmonella_enterica_CVM_N43459_v1.0_CLST_0	-1
GCF_001240275.1_Salmonella_enterica_CVM_N43459_v1.0_CLST_1	78468
GCF_001240275.1_Salmonella_enterica_CVM_N43459_v1.0_CLST_3	61450
GCF_001240275.1_Salmonella_enterica_CVM_N43459_v1.0_CLST_4	-1
GCF_001240275.1_Salmonella_enterica_CVM_N43459_v1.0_CLST_7	-1
GCF_001240275.1_Salmonella_enterica_CVM_N43459_v1.0_CLST_8	69638
GCF_001240275.1_Salmonella_enterica_CVM_N43459_v1.0_CLST_9	-1
GCF_001240275.1_Salmonella_enterica_CVM_N43459_v1.0_CLST_12	-1
GCF_001240625.1_Salmonella_enterica_CVM_N43479_v1.0_CLST_0	-1
GCF_001240625.1_Salmonella_enterica_CVM_N43479_v1.0_CLST_2	61450
GCF_001240625.1_Salmonella_enterica_CVM_N43479_v1.0_CLST_4	71147
GCF_001240625.1_Salmonella_enterica_CVM_N43479_v1.0_CLST_5	64
GCF_001240625.1_Salmonella_enterica_CVM_N43479_v1.0_CLST_6	78529
GCF_001240625.1_Salmonella_enterica_CVM_N43479_v1.0_CLST_9	-1
GCF_001240625.1_Salmonella_enterica_CVM_N43479_v1.0_CLST_10	78468
GCF_001241265.1_Salmonella_enterica_CVM_N44700-R_v1.0_CLST_0	-1
GCF_001241265.1_Salmonella_enterica_CVM_N44700-R_v1.0_CLST_1	-1
GCF_001241265.1_Salmonella_enterica_CVM_N44700-R_v1.0_CLST_3	61450
GCF_001241265.1_Salmonella_enterica_CVM_N44700-R_v1.0_CLST_7	-1
GCF_001241265.1_Salmonella_enterica_CVM_N44700-R_v1.0_CLST_8	64
GCF_001241265.1_Salmonella_enterica_CVM_N44700-R_v1.0_CLST_9	78529
GCF_001241265.1_Salmonella_enterica_CVM_N44700-R_v1.0_CLST_10	-1
GCF_001241265.1_Salmonella_enterica_CVM_N44700-R_v1.0_CLST_11	-1
GCF_001242265.1_Salmonella_enterica_CVM_N45932_v1.0_CLST_1	-1
GCF_001242265.1_Salmonella_enterica_CVM_N45932_v1.0_CLST_4	-1
GCF_001242265.1_Salmonella_enterica_CVM_N45932_v1.0_CLST_5	61450
GCF_001242265.1_Salmonella_enterica_CVM_N45932_v1.0_CLST_6	69638
GCF_001242265.1_Salmonella_enterica_CVM_N45932_v1.0_CLST_7	-1
GCF_001242265.1_Salmonella_enterica_CVM_N45932_v1.0_CLST_8	78468
GCF_001242665.1_Salmonella_enterica_CVM_N45952_v1.0_CLST_0	-1
GCF_001242665.1_Salmonella_enterica_CVM_N45952_v1.0_CLST_1	69638
GCF_001242665.1_Salmonella_enterica_CVM_N45952_v1.0_CLST_2	-1
GCF_001242665.1_Salmonella_enterica_CVM_N45952_v1.0_CLST_3	78468
GCF_001242665.1_Salmonella_enterica_CVM_N45952_v1.0_CLST_5	-1
GCF_001242665.1_Salmonella_enterica_CVM_N45952_v1.0_CLST_6	-1
GCF_001242665.1_Salmonella_enterica_CVM_N45952_v1.0_CLST_9	61450
GCF_001243745.1_Salmonella_enterica_CVM_N47711_v1.0_CLST_0	-1
GCF_001243745.1_Salmonella_enterica_CVM_N47711_v1.0_CLST_1	-1
GCF_001243745.1_Salmonella_enterica_CVM_N47711_v1.0_CLST_5	-1
GCF_001243745.1_Salmonella_enterica_CVM_N47711_v1.0_CLST_7	61450
GCF_001243745.1_Salmonella_enterica_CVM_N47711_v1.0_CLST_9	69638
GCF_001243745.1_Salmonella_enterica_CVM_N47711_v1.0_CLST_10	71147
GCF_001243745.1_Salmonella_enterica_CVM_N47711_v1.0_CLST_11	-1
GCF_001244375.1_Salmonella_enterica_CVM_N48682_v1.0_CLST_0	61450
GCF_001244375.1_Salmonella_enterica_CVM_N48682_v1.0_CLST_1	71147
GCF_001244375.1_Salmonella_enterica_CVM_N48682_v1.0_CLST_2	64
GCF_001244375.1_Salmonella_enterica_CVM_N48682_v1.0_CLST_3	78529
GCF_001244375.1_Salmonella_enterica_CVM_N48682_v1.0_CLST_6	78468
GCF_001244375.1_Salmonella_enterica_CVM_N48682_v1.0_CLST_10	-1
GCF_001244375.1_Salmonella_enterica_CVM_N48682_v1.0_CLST_11	-1
GCF_001245545.1_Salmonella_enterica_CVM_N50434_v1.0_CLST_0	-1
GCF_001245545.1_Salmonella_enterica_CVM_N50434_v1.0_CLST_1	-1
GCF_001245545.1_Salmonella_enterica_CVM_N50434_v1.0_CLST_2	-1
GCF_001245545.1_Salmonella_enterica_CVM_N50434_v1.0_CLST_5	61450
GCF_001245545.1_Salmonella_enterica_CVM_N50434_v1.0_CLST_7	69638
GCF_001245545.1_Salmonella_enterica_CVM_N50434_v1.0_CLST_8	-1
GCF_001245545.1_Salmonella_enterica_CVM_N50434_v1.0_CLST_9	-1
GCF_001245545.1_Salmonella_enterica_CVM_N50434_v1.0_CLST_11	-1
GCF_001246305.1_Salmonella_enterica_CVM_N51257_v1.0_CLST_0	61450
GCF_001246305.1_Salmonella_enterica_CVM_N51257_v1.0_CLST_4	-1
GCF_001246305.1_Salmonella_enterica_CVM_N51257_v1.0_CLST_6	-1
GCF_001246305.1_Salmonella_enterica_CVM_N51257_v1.0_CLST_7	-1
GCF_001246305.1_Salmonella_enterica_CVM_N51257_v1.0_CLST_8	64
GCF_001246305.1_Salmonella_enterica_CVM_N51257_v1.0_CLST_9	78529
GCF_001246305.1_Salmonella_enterica_CVM_N51257_v1.0_CLST_10	-1
GCF_001246305.1_Salmonella_enterica_CVM_N51257_v1.0_CLST_11	-1
GCF_001246375.1_Salmonella_enterica_CVM_N51259_v1.0_CLST_0	-1
GCF_001246375.1_Salmonella_enterica_CVM_N51259_v1.0_CLST_3	-1
GCF_001246375.1_Salmonella_enterica_CVM_N51259_v1.0_CLST_4	64
GCF_001246375.1_Salmonella_enterica_CVM_N51259_v1.0_CLST_5	78529
GCF_001246375.1_Salmonella_enterica_CVM_N51259_v1.0_CLST_6	-1
GCF_001246375.1_Salmonella_enterica_CVM_N51259_v1.0_CLST_7	61450
GCF_001246375.1_Salmonella_enterica_CVM_N51259_v1.0_CLST_8	-1
GCF_001246375.1_Salmonella_enterica_CVM_N51259_v1.0_CLST_11	-1
GCF_001246555.1_Salmonella_enterica_CVM_N51267_v1.0_CLST_1	-1
GCF_001246555.1_Salmonella_enterica_CVM_N51267_v1.0_CLST_5	61450
GCF_001246555.1_Salmonella_enterica_CVM_N51267_v1.0_CLST_8	-1
GCF_001246555.1_Salmonella_enterica_CVM_N51267_v1.0_CLST_9	78468
GCF_001246555.1_Salmonella_enterica_CVM_N51267_v1.0_CLST_11	-1
GCF_001246555.1_Salmonella_enterica_CVM_N51267_v1.0_CLST_12	64
GCF_001246555.1_Salmonella_enterica_CVM_N51267_v1.0_CLST_13	-1
GCF_001246985.1_Salmonella_enterica_CVM_N51289_v1.0_CLST_0	61450
GCF_001246985.1_Salmonella_enterica_CVM_N51289_v1.0_CLST_1	-1
GCF_001246985.1_Salmonella_enterica_CVM_N51289_v1.0_CLST_2	-1
GCF_001246985.1_Salmonella_enterica_CVM_N51289_v1.0_CLST_4	-1
GCF_001246985.1_Salmonella_enterica_CVM_N51289_v1.0_CLST_5	64
GCF_001246985.1_Salmonella_enterica_CVM_N51289_v1.0_CLST_6	78529
GCF_001246985.1_Salmonella_enterica_CVM_N51289_v1.0_CLST_8	-1
GCF_001246985.1_Salmonella_enterica_CVM_N51289_v1.0_CLST_9	-1
GCF_001246985.1_Salmonella_enterica_CVM_N51289_v1.0_CLST_10	-1
GCF_001247455.1_Salmonella_enterica_CVM_N51311_v1.0_CLST_0	61450
GCF_001247455.1_Salmonella_enterica_CVM_N51311_v1.0_CLST_1	-1
GCF_001247455.1_Salmonella_enterica_CVM_N51311_v1.0_CLST_3	-1
GCF_001247455.1_Salmonella_enterica_CVM_N51311_v1.0_CLST_4	-1
GCF_001247455.1_Salmonella_enterica_CVM_N51311_v1.0_CLST_5	-1
GCF_001247455.1_Salmonella_enterica_CVM_N51311_v1.0_CLST_8	-1
GCF_001247455.1_Salmonella_enterica_CVM_N51311_v1.0_CLST_9	69638
GCF_001247455.1_Salmonella_enterica_CVM_N51311_v1.0_CLST_10	-1
GCF_001271815.1_Salmonella_enterica_CVM_N47712_v1.0_CLST_2	-1
GCF_001271815.1_Salmonella_enterica_CVM_N47712_v1.0_CLST_3	64
GCF_001271815.1_Salmonella_enterica_CVM_N47712_v1.0_CLST_4	78529
GCF_001271815.1_Salmonella_enterica_CVM_N47712_v1.0_CLST_5	-1
GCF_001271815.1_Salmonella_enterica_CVM_N47712_v1.0_CLST_6	78468
GCF_001271815.1_Salmonella_enterica_CVM_N47712_v1.0_CLST_8	-1
GCF_001271815.1_Salmonella_enterica_CVM_N47712_v1.0_CLST_9	-1
GCF_001271815.1_Salmonella_enterica_CVM_N47712_v1.0_CLST_10	61450
GCF_001418255.1_ASM141825v1_CLST_0	-1
GCF_001418255.1_ASM141825v1_CLST_4	-1
GCF_001418255.1_ASM141825v1_CLST_7	-1
GCF_001418255.1_ASM141825v1_CLST_9	-1
GCF_001418255.1_ASM141825v1_CLST_11	-1
GCF_001458435.1_T.mediterraneus_CECT5383_Seqman_Prokka_CLST_1	-1
GCF_001458435.1_T.mediterraneus_CECT5383_Seqman_Prokka_CLST_2	-1
GCF_001458435.1_T.mediterraneus_CECT5383_Seqman_Prokka_CLST_5	7186
GCF_001458435.1_T.mediterraneus_CECT5383_Seqman_Prokka_CLST_6	-1
GCF_001458435.1_T.mediterraneus_CECT5383_Seqman_Prokka_CLST_7	-1
GCF_001478525.1_Salmonella_enterica_CVM_N41900-SQ_v1.0_CLST_1	-1
GCF_001478525.1_Salmonella_enterica_CVM_N41900-SQ_v1.0_CLST_6	-1
GCF_001478525.1_Salmonella_enterica_CVM_N41900-SQ_v1.0_CLST_7	69638
GCF_001478525.1_Salmonella_enterica_CVM_N41900-SQ_v1.0_CLST_8	-1
GCF_001478525.1_Salmonella_enterica_CVM_N41900-SQ_v1.0_CLST_9	61450
GCF_001479805.1_Salmonella_enterica_CVM_N38851-SQ_v1.0_CLST_0	-1
GCF_001479805.1_Salmonella_enterica_CVM_N38851-SQ_v1.0_CLST_3	-1
GCF_001479805.1_Salmonella_enterica_CVM_N38851-SQ_v1.0_CLST_4	-1
GCF_001479805.1_Salmonella_enterica_CVM_N38851-SQ_v1.0_CLST_5	78529
GCF_001479805.1_Salmonella_enterica_CVM_N38851-SQ_v1.0_CLST_6	-1
GCF_001479805.1_Salmonella_enterica_CVM_N38851-SQ_v1.0_CLST_7	-1
GCF_001479805.1_Salmonella_enterica_CVM_N38851-SQ_v1.0_CLST_9	61450
GCF_001479805.1_Salmonella_enterica_CVM_N38851-SQ_v1.0_CLST_10	-1
GCF_001479805.1_Salmonella_enterica_CVM_N38851-SQ_v1.0_CLST_12	-1
GCF_001480325.1_Salmonella_enterica_CVM_N41734-SQ_v1.0_CLST_0	-1
GCF_001480325.1_Salmonella_enterica_CVM_N41734-SQ_v1.0_CLST_3	69638
GCF_001480325.1_Salmonella_enterica_CVM_N41734-SQ_v1.0_CLST_4	-1
GCF_001480325.1_Salmonella_enterica_CVM_N41734-SQ_v1.0_CLST_5	-1
GCF_001480325.1_Salmonella_enterica_CVM_N41734-SQ_v1.0_CLST_10	61450
GCF_001480325.1_Salmonella_enterica_CVM_N41734-SQ_v1.0_CLST_11	-1
GCF_001480535.1_Salmonella_enterica_CVM_N38910-SQ_v1.0_CLST_0	-1
GCF_001480535.1_Salmonella_enterica_CVM_N38910-SQ_v1.0_CLST_1	69638
GCF_001480535.1_Salmonella_enterica_CVM_N38910-SQ_v1.0_CLST_2	-1
GCF_001480535.1_Salmonella_enterica_CVM_N38910-SQ_v1.0_CLST_3	-1
GCF_001480535.1_Salmonella_enterica_CVM_N38910-SQ_v1.0_CLST_4	61450
GCF_001480535.1_Salmonella_enterica_CVM_N38910-SQ_v1.0_CLST_8	78468
GCF_001480895.1_Salmonella_enterica_CVM_N39866-SQ_v1.0_CLST_1	-1
GCF_001480895.1_Salmonella_enterica_CVM_N39866-SQ_v1.0_CLST_2	-1
GCF_001480895.1_Salmonella_enterica_CVM_N39866-SQ_v1.0_CLST_4	69638
GCF_001480895.1_Salmonella_enterica_CVM_N39866-SQ_v1.0_CLST_5	78468
GCF_001480895.1_Salmonella_enterica_CVM_N39866-SQ_v1.0_CLST_7	61450
GCF_001480895.1_Salmonella_enterica_CVM_N39866-SQ_v1.0_CLST_8	-1
GCF_001480895.1_Salmonella_enterica_CVM_N39866-SQ_v1.0_CLST_9	-1
GCF_001517285.1_JGI_assembly_CLST_0	-1
GCF_001517285.1_JGI_assembly_CLST_2	-1
GCF_001517285.1_JGI_assembly_CLST_6	-1
GCF_001517285.1_JGI_assembly_CLST_8	-1
GCF_001517285.1_JGI_assembly_CLST_10	-1
GCF_001614045.1_ASM161404v1_CLST_1	-1
GCF_001614045.1_ASM161404v1_CLST_3	-1
GCF_001614045.1_ASM161404v1_CLST_4	78529
GCF_001614045.1_ASM161404v1_CLST_5	78468
GCF_001614045.1_ASM161404v1_CLST_7	61450
GCF_001614045.1_ASM161404v1_CLST_8	-1
GCF_001614045.1_ASM161404v1_CLST_11	-1
GCF_001614065.1_ASM161406v1_CLST_1	-1
GCF_001614065.1_ASM161406v1_CLST_2	61450
GCF_001614065.1_ASM161406v1_CLST_3	-1
GCF_001614065.1_ASM161406v1_CLST_4	-1
GCF_001614065.1_ASM161406v1_CLST_7	78468
GCF_001614095.1_ASM161409v1_CLST_1	69638
GCF_001614095.1_ASM161409v1_CLST_2	78468
GCF_001614095.1_ASM161409v1_CLST_4	-1
GCF_001614095.1_ASM161409v1_CLST_6	71147
GCF_001614095.1_ASM161409v1_CLST_7	-1
GCF_001614095.1_ASM161409v1_CLST_8	61450
GCF_001614095.1_ASM161409v1_CLST_9	-1
GCF_001614105.1_ASM161410v1_CLST_2	-1
GCF_001614105.1_ASM161410v1_CLST_6	-1
GCF_001614105.1_ASM161410v1_CLST_7	-1
GCF_001614105.1_ASM161410v1_CLST_10	61450
GCF_001614105.1_ASM161410v1_CLST_11	-1
GCF_001673015.1_ASM167301v1_CLST_8	-1
GCF_001673015.1_ASM167301v1_CLST_12	-1
GCF_001673015.1_ASM167301v1_CLST_17	-1
GCF_001673015.1_ASM167301v1_CLST_18	-1
GCF_001673015.1_ASM167301v1_CLST_22	-1
GCF_001673015.1_ASM167301v1_CLST_28	-1
GCF_001673015.1_ASM167301v1_CLST_31	-1
GCF_001673015.1_ASM167301v1_CLST_33	-1
GCF_001673015.1_ASM167301v1_CLST_35	-1
GCF_001673015.1_ASM167301v1_CLST_37	-1
GCF_001673015.1_ASM167301v1_CLST_39	-1
GCF_001673015.1_ASM167301v1_CLST_43	-1
GCF_001673015.1_ASM167301v1_CLST_46	-1
GCF_001673015.1_ASM167301v1_CLST_48	-1
GCF_001673015.1_ASM167301v1_CLST_51	-1
GCF_001673015.1_ASM167301v1_CLST_55	-1
GCF_001673015.1_ASM167301v1_CLST_56	-1
GCF_001673015.1_ASM167301v1_CLST_58	-1
GCF_001673015.1_ASM167301v1_CLST_67	-1
GCF_001673075.1_ASM167307v1_CLST_2	-1
GCF_001673075.1_ASM167307v1_CLST_7	-1
GCF_001673075.1_ASM167307v1_CLST_20	-1
GCF_001673075.1_ASM167307v1_CLST_25	-1
GCF_001673075.1_ASM167307v1_CLST_30	-1
GCF_001673075.1_ASM167307v1_CLST_32	-1
GCF_001673075.1_ASM167307v1_CLST_53	-1
GCF_001673075.1_ASM167307v1_CLST_57	-1
GCF_001673075.1_ASM167307v1_CLST_59	-1
GCF_001673075.1_ASM167307v1_CLST_71	-1
GCF_001673195.1_ASM167319v1_CLST_2	-1
GCF_001673195.1_ASM167319v1_CLST_5	-1
GCF_001673195.1_ASM167319v1_CLST_10	-1
GCF_001673195.1_ASM167319v1_CLST_11	-1
GCF_001673195.1_ASM167319v1_CLST_17	-1
GCF_001673195.1_ASM167319v1_CLST_18	-1
GCF_001673195.1_ASM167319v1_CLST_28	-1
GCF_001673195.1_ASM167319v1_CLST_41	-1
GCF_001673195.1_ASM167319v1_CLST_50	-1
GCF_001673195.1_ASM167319v1_CLST_54	-1
GCF_001673195.1_ASM167319v1_CLST_56	-1
GCF_001673195.1_ASM167319v1_CLST_59	-1
GCF_001673195.1_ASM167319v1_CLST_68	-1
GCF_001673195.1_ASM167319v1_CLST_70	-1
GCF_001673195.1_ASM167319v1_CLST_72	-1
GCF_001941405.1_ASM194140v1_CLST_0	78567
GCF_001941405.1_ASM194140v1_CLST_1	-1
GCF_001941405.1_ASM194140v1_CLST_2	-1
GCF_001941405.1_ASM194140v1_CLST_3	71147
GCF_001941405.1_ASM194140v1_CLST_4	-1
GCF_001941405.1_ASM194140v1_CLST_5	61450
GCF_001941405.1_ASM194140v1_CLST_6	-1
GCF_001953985.1_ASM195398v1_CLST_6	-1
GCF_001953985.1_ASM195398v1_CLST_7	-1
GCF_001953985.1_ASM195398v1_CLST_9	-1
GCF_001953985.1_ASM195398v1_CLST_10	-1
GCF_001953985.1_ASM195398v1_CLST_12	-1
GCF_001953985.1_ASM195398v1_CLST_14	-1
GCF_001953985.1_ASM195398v1_CLST_15	-1
GCF_001953985.1_ASM195398v1_CLST_16	-1
GCF_001953985.1_ASM195398v1_CLST_19	-1
GCF_001953985.1_ASM195398v1_CLST_21	-1
GCF_001953985.1_ASM195398v1_CLST_22	-1
GCF_001953985.1_ASM195398v1_CLST_24	-1
GCF_001953985.1_ASM195398v1_CLST_25	-1
GCF_001953985.1_ASM195398v1_CLST_29	-1
GCF_001953985.1_ASM195398v1_CLST_31	-1
GCF_001953985.1_ASM195398v1_CLST_33	-1
GCF_001953985.1_ASM195398v1_CLST_37	-1
GCF_001953985.1_ASM195398v1_CLST_41	-1
GCF_001953985.1_ASM195398v1_CLST_42	-1
GCF_001953985.1_ASM195398v1_CLST_44	-1
GCF_001953985.1_ASM195398v1_CLST_47	-1
GCF_001953985.1_ASM195398v1_CLST_48	-1
GCF_001953985.1_ASM195398v1_CLST_53	-1
GCF_001953985.1_ASM195398v1_CLST_54	-1
GCF_001953985.1_ASM195398v1_CLST_55	-1
GCF_001954055.1_ASM195405v1_CLST_0	-1
GCF_001954055.1_ASM195405v1_CLST_3	29298
GCF_001954055.1_ASM195405v1_CLST_8	-1
GCF_001954055.1_ASM195405v1_CLST_13	-1
GCF_001954055.1_ASM195405v1_CLST_16	-1
GCF_001954055.1_ASM195405v1_CLST_17	-1
GCF_001954055.1_ASM195405v1_CLST_19	-1
GCF_001954055.1_ASM195405v1_CLST_22	-1
GCF_001954055.1_ASM195405v1_CLST_27	-1
GCF_001954055.1_ASM195405v1_CLST_31	-1
GCF_001954055.1_ASM195405v1_CLST_38	-1
GCF_001954055.1_ASM195405v1_CLST_40	-1
GCF_001954055.1_ASM195405v1_CLST_42	-1
GCF_001954055.1_ASM195405v1_CLST_43	-1
GCF_001954055.1_ASM195405v1_CLST_44	-1
GCF_001954055.1_ASM195405v1_CLST_45	-1
GCF_001954055.1_ASM195405v1_CLST_47	-1
GCF_001954055.1_ASM195405v1_CLST_49	-1
GCF_001954055.1_ASM195405v1_CLST_53	-1
GCF_001954055.1_ASM195405v1_CLST_54	-1
GCF_001954075.1_ASM195407v1_CLST_1	-1
GCF_001954075.1_ASM195407v1_CLST_5	-1
GCF_001954075.1_ASM195407v1_CLST_7	-1
GCF_001954075.1_ASM195407v1_CLST_9	-1
GCF_001954075.1_ASM195407v1_CLST_10	-1
GCF_001954075.1_ASM195407v1_CLST_12	-1
GCF_001954075.1_ASM195407v1_CLST_13	-1
GCF_001954075.1_ASM195407v1_CLST_15	-1
GCF_001954075.1_ASM195407v1_CLST_18	-1
GCF_001954075.1_ASM195407v1_CLST_22	-1
GCF_001954075.1_ASM195407v1_CLST_24	-1
GCF_001954075.1_ASM195407v1_CLST_25	-1
GCF_001954075.1_ASM195407v1_CLST_27	-1
GCF_001954075.1_ASM195407v1_CLST_28	-1
GCF_001954075.1_ASM195407v1_CLST_29	-1
GCF_001954075.1_ASM195407v1_CLST_33	-1
GCF_001954075.1_ASM195407v1_CLST_38	-1
GCF_001954075.1_ASM195407v1_CLST_41	-1
GCF_001954075.1_ASM195407v1_CLST_45	-1
GCF_001954075.1_ASM195407v1_CLST_46	-1
GCF_001954075.1_ASM195407v1_CLST_49	-1
GCF_001954075.1_ASM195407v1_CLST_53	-1
GCF_001954075.1_ASM195407v1_CLST_57	-1
GCF_001954075.1_ASM195407v1_CLST_58	-1
GCF_001954075.1_ASM195407v1_CLST_59	-1
GCF_001954115.1_ASM195411v1_CLST_0	-1
GCF_001954115.1_ASM195411v1_CLST_2	-1
GCF_001954115.1_ASM195411v1_CLST_3	-1
GCF_001954115.1_ASM195411v1_CLST_5	-1
GCF_001954115.1_ASM195411v1_CLST_6	-1
GCF_001954115.1_ASM195411v1_CLST_7	-1
GCF_001954115.1_ASM195411v1_CLST_8	-1
GCF_001954115.1_ASM195411v1_CLST_9	-1
GCF_001954115.1_ASM195411v1_CLST_11	-1
GCF_001954115.1_ASM195411v1_CLST_12	-1
GCF_001954115.1_ASM195411v1_CLST_17	-1
GCF_001954115.1_ASM195411v1_CLST_20	-1
GCF_001954115.1_ASM195411v1_CLST_21	-1
GCF_001954115.1_ASM195411v1_CLST_25	-1
GCF_001954115.1_ASM195411v1_CLST_27	-1
GCF_001954115.1_ASM195411v1_CLST_28	-1
GCF_001954115.1_ASM195411v1_CLST_31	-1
GCF_001954115.1_ASM195411v1_CLST_35	-1
GCF_001954115.1_ASM195411v1_CLST_36	-1
GCF_001954115.1_ASM195411v1_CLST_39	-1
GCF_001954115.1_ASM195411v1_CLST_48	-1
GCF_001954115.1_ASM195411v1_CLST_50	-1
GCF_001954115.1_ASM195411v1_CLST_51	-1
GCF_001954115.1_ASM195411v1_CLST_56	-1
GCF_001954115.1_ASM195411v1_CLST_57	-1
GCF_001954115.1_ASM195411v1_CLST_58	-1
GCF_002030415.1_ASM203041v1_CLST_0	-1
GCF_002030415.1_ASM203041v1_CLST_2	61450
GCF_002030415.1_ASM203041v1_CLST_4	-1
GCF_002030415.1_ASM203041v1_CLST_8	-1
GCF_002031125.1_ASM203112v1_CLST_1	-1
GCF_002031125.1_ASM203112v1_CLST_2	-1
GCF_002031125.1_ASM203112v1_CLST_4	-1
GCF_002031125.1_ASM203112v1_CLST_5	-1
GCF_002031125.1_ASM203112v1_CLST_6	-1
GCF_002031125.1_ASM203112v1_CLST_7	71147
GCF_002031125.1_ASM203112v1_CLST_8	78468
GCF_002031125.1_ASM203112v1_CLST_10	-1
GCF_002031705.1_ASM203170v1_CLST_8	-1
GCF_002031705.1_ASM203170v1_CLST_12	78529
GCF_002031905.1_ASM203190v1_CLST_0	-1
GCF_002031905.1_ASM203190v1_CLST_2	-1
GCF_002031905.1_ASM203190v1_CLST_3	78468
GCF_002031905.1_ASM203190v1_CLST_6	61450
GCF_002031905.1_ASM203190v1_CLST_7	69638
GCF_002031905.1_ASM203190v1_CLST_8	-1
GCF_002031905.1_ASM203190v1_CLST_9	-1
GCF_002032925.1_ASM203292v1_CLST_0	-1
GCF_002032925.1_ASM203292v1_CLST_1	-1
GCF_002032925.1_ASM203292v1_CLST_2	-1
GCF_002032925.1_ASM203292v1_CLST_3	-1
GCF_002032925.1_ASM203292v1_CLST_4	69638
GCF_002032925.1_ASM203292v1_CLST_5	71147
GCF_002032925.1_ASM203292v1_CLST_7	61450
GCF_002032925.1_ASM203292v1_CLST_8	-1
GCF_002033085.1_ASM203308v1_CLST_1	-1
GCF_002033085.1_ASM203308v1_CLST_2	76316
GCF_002033085.1_ASM203308v1_CLST_5	-1
GCF_002033085.1_ASM203308v1_CLST_6	-1
GCF_002033085.1_ASM203308v1_CLST_8	-1
GCF_002033085.1_ASM203308v1_CLST_9	-1
GCF_002033085.1_ASM203308v1_CLST_10	7830
GCF_002033125.1_ASM203312v1_CLST_0	61450
GCF_002033125.1_ASM203312v1_CLST_1	69638
GCF_002033125.1_ASM203312v1_CLST_2	-1
GCF_002033125.1_ASM203312v1_CLST_3	-1
GCF_002033125.1_ASM203312v1_CLST_4	-1
GCF_002033125.1_ASM203312v1_CLST_5	-1
GCF_002033125.1_ASM203312v1_CLST_6	-1
GCF_002034285.1_ASM203428v1_CLST_2	78468
GCF_002034285.1_ASM203428v1_CLST_4	61450
GCF_002034285.1_ASM203428v1_CLST_6	-1
GCF_002034285.1_ASM203428v1_CLST_7	-1
GCF_002047115.1_ASM204711v1_CLST_1	-1
GCF_002047115.1_ASM204711v1_CLST_2	71147
GCF_002047115.1_ASM204711v1_CLST_3	69259
GCF_002047115.1_ASM204711v1_CLST_5	61450
GCF_002047115.1_ASM204711v1_CLST_6	78264
GCF_002047115.1_ASM204711v1_CLST_8	-1
GCF_002047325.1_ASM204732v1_CLST_0	78468
GCF_002047325.1_ASM204732v1_CLST_4	61450
GCF_002047325.1_ASM204732v1_CLST_5	71147
GCF_002047325.1_ASM204732v1_CLST_6	64
GCF_002047325.1_ASM204732v1_CLST_7	78529
GCF_002047325.1_ASM204732v1_CLST_10	69259
GCF_002047405.1_ASM204740v1_CLST_2	-1
GCF_002047405.1_ASM204740v1_CLST_3	71147
GCF_002047405.1_ASM204740v1_CLST_4	-1
GCF_002047405.1_ASM204740v1_CLST_7	78468
GCF_002047405.1_ASM204740v1_CLST_9	-1
GCF_002049165.1_ASM204916v1_CLST_0	-1
GCF_002049165.1_ASM204916v1_CLST_1	78529
GCF_002049165.1_ASM204916v1_CLST_2	78468
GCF_002049165.1_ASM204916v1_CLST_5	76563
GCF_002049165.1_ASM204916v1_CLST_6	-1
GCF_002049165.1_ASM204916v1_CLST_7	64
GCF_002049165.1_ASM204916v1_CLST_8	78529
GCF_002049245.1_ASM204924v1_CLST_0	78468
GCF_002049245.1_ASM204924v1_CLST_2	76563
GCF_002049245.1_ASM204924v1_CLST_3	78529
GCF_002049245.1_ASM204924v1_CLST_4	-1
GCF_002049245.1_ASM204924v1_CLST_5	-1
GCF_002049245.1_ASM204924v1_CLST_6	-1
GCF_002049245.1_ASM204924v1_CLST_7	78567
GCF_002049245.1_ASM204924v1_CLST_8	-1
GCF_002062715.1_ASM206271v1_CLST_3	64
GCF_002062715.1_ASM206271v1_CLST_4	-1
GCF_002062715.1_ASM206271v1_CLST_6	-1
GCF_002062715.1_ASM206271v1_CLST_7	76563
GCF_002062715.1_ASM206271v1_CLST_8	-1
GCF_002062715.1_ASM206271v1_CLST_9	78529
GCF_002062905.1_ASM206290v1_CLST_1	-1
GCF_002062905.1_ASM206290v1_CLST_5	61450
GCF_002062905.1_ASM206290v1_CLST_6	-1
GCF_002062905.1_ASM206290v1_CLST_7	71147
GCF_002062905.1_ASM206290v1_CLST_8	-1
GCF_002062905.1_ASM206290v1_CLST_9	-1
GCF_002063315.1_ASM206331v1_CLST_0	76316
GCF_002063315.1_ASM206331v1_CLST_2	-1
GCF_002063315.1_ASM206331v1_CLST_3	61450
GCF_002063315.1_ASM206331v1_CLST_4	71147
GCF_002063315.1_ASM206331v1_CLST_5	64
GCF_002063315.1_ASM206331v1_CLST_6	78529
GCF_002063315.1_ASM206331v1_CLST_10	-1
GCF_002063915.1_ASM206391v1_CLST_5	74964
GCF_002063915.1_ASM206391v1_CLST_7	78529
GCF_002063925.1_ASM206392v1_CLST_0	78529
GCF_002063925.1_ASM206392v1_CLST_1	76563
GCF_002063925.1_ASM206392v1_CLST_3	-1
GCF_002063925.1_ASM206392v1_CLST_8	-1
GCF_002063955.1_ASM206395v1_CLST_0	-1
GCF_002063955.1_ASM206395v1_CLST_1	-1
GCF_002063955.1_ASM206395v1_CLST_2	61450
GCF_002063955.1_ASM206395v1_CLST_3	-1
GCF_002063955.1_ASM206395v1_CLST_4	-1
GCF_002063955.1_ASM206395v1_CLST_8	-1
GCF_002064535.1_ASM206453v1_CLST_0	-1
GCF_002064535.1_ASM206453v1_CLST_1	-1
GCF_002064535.1_ASM206453v1_CLST_3	78529
GCF_002064535.1_ASM206453v1_CLST_4	76563
GCF_002064535.1_ASM206453v1_CLST_5	-1
GCF_002064535.1_ASM206453v1_CLST_6	-1
GCF_002065105.1_ASM206510v1_CLST_4	-1
GCF_002066015.1_ASM206601v1_CLST_2	-1
GCF_002066015.1_ASM206601v1_CLST_3	-1
GCF_002066015.1_ASM206601v1_CLST_4	61450
GCF_002066015.1_ASM206601v1_CLST_5	71147
GCF_002066015.1_ASM206601v1_CLST_6	64
GCF_002066015.1_ASM206601v1_CLST_7	78529
GCF_002066015.1_ASM206601v1_CLST_8	-1
GCF_002066035.1_ASM206603v1_CLST_1	-1
GCF_002066035.1_ASM206603v1_CLST_2	76316
GCF_002066035.1_ASM206603v1_CLST_4	71147
GCF_002066035.1_ASM206603v1_CLST_5	64
GCF_002066035.1_ASM206603v1_CLST_6	78529
GCF_002066035.1_ASM206603v1_CLST_8	-1
GCF_002066035.1_ASM206603v1_CLST_9	61450
GCF_002105795.1_ASM210579v1_CLST_0	76316
GCF_002105795.1_ASM210579v1_CLST_2	-1
GCF_002105795.1_ASM210579v1_CLST_3	61450
GCF_002105795.1_ASM210579v1_CLST_4	71147
GCF_002105795.1_ASM210579v1_CLST_5	-1
GCF_002105795.1_ASM210579v1_CLST_6	-1
GCF_002105825.1_ASM210582v1_CLST_0	69259
GCF_002105825.1_ASM210582v1_CLST_2	-1
GCF_002105825.1_ASM210582v1_CLST_4	78468
GCF_002105825.1_ASM210582v1_CLST_6	61450
GCF_002105825.1_ASM210582v1_CLST_7	76563
GCF_002105825.1_ASM210582v1_CLST_8	-1
GCF_002105825.1_ASM210582v1_CLST_9	64
GCF_002105825.1_ASM210582v1_CLST_10	78529
GCF_002105875.1_ASM210587v1_CLST_3	61450
GCF_002105875.1_ASM210587v1_CLST_4	71147
GCF_002105875.1_ASM210587v1_CLST_6	-1
GCF_002105875.1_ASM210587v1_CLST_7	76316
GCF_002106035.1_ASM210603v1_CLST_0	-1
GCF_002106035.1_ASM210603v1_CLST_1	71147
GCF_002106035.1_ASM210603v1_CLST_2	69259
GCF_002106035.1_ASM210603v1_CLST_3	-1
GCF_002106035.1_ASM210603v1_CLST_5	76316
GCF_002106035.1_ASM210603v1_CLST_7	61450
GCF_002106035.1_ASM210603v1_CLST_8	-1
GCF_002106035.1_ASM210603v1_CLST_9	-1
GCF_002106055.1_ASM210605v1_CLST_0	-1
GCF_002106055.1_ASM210605v1_CLST_1	-1
GCF_002106055.1_ASM210605v1_CLST_2	-1
GCF_002106055.1_ASM210605v1_CLST_3	71147
GCF_002106055.1_ASM210605v1_CLST_5	76316
GCF_002106055.1_ASM210605v1_CLST_7	61450
GCF_002106055.1_ASM210605v1_CLST_8	-1
GCF_002106095.1_ASM210609v1_CLST_1	61450
GCF_002106095.1_ASM210609v1_CLST_2	71147
GCF_002106095.1_ASM210609v1_CLST_3	-1
GCF_002106095.1_ASM210609v1_CLST_4	-1
GCF_002106095.1_ASM210609v1_CLST_7	76316
GCF_002106295.1_ASM210629v1_CLST_1	71147
GCF_002106295.1_ASM210629v1_CLST_2	-1
GCF_002106295.1_ASM210629v1_CLST_4	61450
GCF_002106295.1_ASM210629v1_CLST_5	-1
GCF_002106295.1_ASM210629v1_CLST_6	-1
GCF_002106295.1_ASM210629v1_CLST_7	76316
GCF_002106325.1_ASM210632v1_CLST_0	-1
GCF_002106325.1_ASM210632v1_CLST_1	-1
GCF_002106325.1_ASM210632v1_CLST_2	-1
GCF_002106325.1_ASM210632v1_CLST_3	61450
GCF_002106325.1_ASM210632v1_CLST_4	76316
GCF_002106325.1_ASM210632v1_CLST_6	-1
GCF_002106325.1_ASM210632v1_CLST_8	71147
GCF_002106765.1_ASM210676v1_CLST_0	61450
GCF_002106765.1_ASM210676v1_CLST_2	-1
GCF_002106765.1_ASM210676v1_CLST_3	71147
GCF_002106765.1_ASM210676v1_CLST_6	-1
GCF_002106765.1_ASM210676v1_CLST_7	76316
GCF_002106765.1_ASM210676v1_CLST_9	-1
GCF_002107175.1_ASM210717v1_CLST_0	76316
GCF_002107175.1_ASM210717v1_CLST_2	-1
GCF_002107175.1_ASM210717v1_CLST_3	64
GCF_002107175.1_ASM210717v1_CLST_4	71147
GCF_002107175.1_ASM210717v1_CLST_7	61450
GCF_002107175.1_ASM210717v1_CLST_9	-1
GCF_002107455.1_ASM210745v1_CLST_0	-1
GCF_002107455.1_ASM210745v1_CLST_1	-1
GCF_002107455.1_ASM210745v1_CLST_2	61450
GCF_002107455.1_ASM210745v1_CLST_4	76316
GCF_002107455.1_ASM210745v1_CLST_7	-1
GCF_002107455.1_ASM210745v1_CLST_8	71147
GCF_002146725.1_ASM214672v1_CLST_2	-1
GCF_002146725.1_ASM214672v1_CLST_5	-1
GCF_002146725.1_ASM214672v1_CLST_6	-1
GCF_002146725.1_ASM214672v1_CLST_8	75866
GCF_002146725.1_ASM214672v1_CLST_9	-1
GCF_002146725.1_ASM214672v1_CLST_13	-1
GCF_002146725.1_ASM214672v1_CLST_15	-1
GCF_002146725.1_ASM214672v1_CLST_16	-1
GCF_002146725.1_ASM214672v1_CLST_17	-1
GCF_002146725.1_ASM214672v1_CLST_24	-1
GCF_002146725.1_ASM214672v1_CLST_28	-1
GCF_002146725.1_ASM214672v1_CLST_29	1
GCF_002146725.1_ASM214672v1_CLST_30	-1
GCF_002146725.1_ASM214672v1_CLST_33	-1
GCF_002205805.1_ASM220580v1_CLST_0	-1
GCF_002205805.1_ASM220580v1_CLST_2	71147
GCF_002205805.1_ASM220580v1_CLST_3	64
GCF_002205805.1_ASM220580v1_CLST_4	78529
GCF_002205805.1_ASM220580v1_CLST_5	78468
GCF_002205805.1_ASM220580v1_CLST_7	61450
GCF_002205805.1_ASM220580v1_CLST_8	-1
GCF_002234795.1_ASM223479v1_CLST_0	-1
GCF_002234795.1_ASM223479v1_CLST_1	-1
GCF_002234795.1_ASM223479v1_CLST_2	78468
GCF_002234795.1_ASM223479v1_CLST_3	-1
GCF_002234795.1_ASM223479v1_CLST_4	-1
GCF_002234795.1_ASM223479v1_CLST_5	-1
GCF_002283015.1_ASM228301v1_CLST_2	-1
GCF_002283015.1_ASM228301v1_CLST_3	-1
GCF_002283015.1_ASM228301v1_CLST_5	61450
GCF_002283015.1_ASM228301v1_CLST_6	-1
GCF_002283015.1_ASM228301v1_CLST_7	64
GCF_002283015.1_ASM228301v1_CLST_8	78529
GCF_002283015.1_ASM228301v1_CLST_9	-1
GCF_002283175.1_ASM228317v1_CLST_0	78523
GCF_002283175.1_ASM228317v1_CLST_1	61450
GCF_002283175.1_ASM228317v1_CLST_2	-1
GCF_002283175.1_ASM228317v1_CLST_3	-1
GCF_002283175.1_ASM228317v1_CLST_5	78468
GCF_002283175.1_ASM228317v1_CLST_7	-1
GCF_002283175.1_ASM228317v1_CLST_8	64
GCF_002283175.1_ASM228317v1_CLST_9	78529
GCF_002283175.1_ASM228317v1_CLST_10	-1
GCF_002532825.1_ASM253282v1_CLST_0	-1
GCF_002532825.1_ASM253282v1_CLST_2	-1
GCF_002532825.1_ASM253282v1_CLST_3	61450
GCF_002532825.1_ASM253282v1_CLST_4	-1
GCF_002532825.1_ASM253282v1_CLST_6	-1
GCF_002532825.1_ASM253282v1_CLST_7	69638
GCF_002532825.1_ASM253282v1_CLST_8	71147
GCF_002532825.1_ASM253282v1_CLST_9	78523
GCF_003078335.1_ASM307833v1_CLST_1	-1
GCF_003078335.1_ASM307833v1_CLST_3	76316
GCF_003078335.1_ASM307833v1_CLST_5	-1
GCF_003078335.1_ASM307833v1_CLST_7	-1
GCF_003078335.1_ASM307833v1_CLST_8	64
GCF_003078335.1_ASM307833v1_CLST_9	78529
GCF_003078335.1_ASM307833v1_CLST_10	78529
GCF_003118055.1_ASM311805v1_CLST_2	-1
GCF_003118055.1_ASM311805v1_CLST_3	71147
GCF_003118055.1_ASM311805v1_CLST_4	78468
GCF_003118055.1_ASM311805v1_CLST_6	-1
GCF_003118055.1_ASM311805v1_CLST_8	61450
GCF_003121175.1_ASM312117v1_CLST_1	-1
GCF_003121175.1_ASM312117v1_CLST_2	-1
GCF_003121175.1_ASM312117v1_CLST_3	78529
GCF_003121175.1_ASM312117v1_CLST_5	-1
GCF_003121175.1_ASM312117v1_CLST_7	793
GCF_003121175.1_ASM312117v1_CLST_8	78468
GCF_003121195.1_ASM312119v1_CLST_0	61450
GCF_003121195.1_ASM312119v1_CLST_1	-1
GCF_003121195.1_ASM312119v1_CLST_2	78468
GCF_003121195.1_ASM312119v1_CLST_7	-1
GCF_003121195.1_ASM312119v1_CLST_8	71147
GCF_003121235.1_ASM312123v1_CLST_2	78468
GCF_003121235.1_ASM312123v1_CLST_4	-1
GCF_003121235.1_ASM312123v1_CLST_5	61450
GCF_003121235.1_ASM312123v1_CLST_7	-1
GCF_003121235.1_ASM312123v1_CLST_8	71147
GCF_003284935.1_ASM328493v1_CLST_0	-1
GCF_003284935.1_ASM328493v1_CLST_3	-1
GCF_003284935.1_ASM328493v1_CLST_6	-1
GCF_003284935.1_ASM328493v1_CLST_9	-1
GCF_003284935.1_ASM328493v1_CLST_10	-1
GCF_003284935.1_ASM328493v1_CLST_15	-1
GCF_003284935.1_ASM328493v1_CLST_16	-1
GCF_003284935.1_ASM328493v1_CLST_17	-1
GCF_003284935.1_ASM328493v1_CLST_19	-1
GCF_003284935.1_ASM328493v1_CLST_27	-1
GCF_003284935.1_ASM328493v1_CLST_28	-1
GCF_003284935.1_ASM328493v1_CLST_32	-1
GCF_003284935.1_ASM328493v1_CLST_34	-1
GCF_003284935.1_ASM328493v1_CLST_35	-1
GCF_003284935.1_ASM328493v1_CLST_38	-1
GCF_003284935.1_ASM328493v1_CLST_39	-1
GCF_003284935.1_ASM328493v1_CLST_41	-1
GCF_003284935.1_ASM328493v1_CLST_42	-1
GCF_003284935.1_ASM328493v1_CLST_44	-1
GCF_003284935.1_ASM328493v1_CLST_45	-1
GCF_003284935.1_ASM328493v1_CLST_49	-1
GCF_003284975.1_ASM328497v1_CLST_1	-1
GCF_003284975.1_ASM328497v1_CLST_3	-1
GCF_003284975.1_ASM328497v1_CLST_6	-1
GCF_003284975.1_ASM328497v1_CLST_12	-1
GCF_003284975.1_ASM328497v1_CLST_18	-1
GCF_003284975.1_ASM328497v1_CLST_19	-1
GCF_003284975.1_ASM328497v1_CLST_22	-1
GCF_003284975.1_ASM328497v1_CLST_26	-1
GCF_003284975.1_ASM328497v1_CLST_33	-1
GCF_003284975.1_ASM328497v1_CLST_36	-1
GCF_003284975.1_ASM328497v1_CLST_39	-1
GCF_003284975.1_ASM328497v1_CLST_45	-1
GCF_003284975.1_ASM328497v1_CLST_54	-1
GCF_003284975.1_ASM328497v1_CLST_58	-1
GCF_003284975.1_ASM328497v1_CLST_62	-1
GCF_003598665.1_ASM359866v1_CLST_0	-1
GCF_003598665.1_ASM359866v1_CLST_3	61450
GCF_003598665.1_ASM359866v1_CLST_5	-1
GCF_003598665.1_ASM359866v1_CLST_7	-1
GCF_003598665.1_ASM359866v1_CLST_9	78529
GCF_003598665.1_ASM359866v1_CLST_10	64
GCF_003598675.1_ASM359867v1_CLST_1	-1
GCF_003598675.1_ASM359867v1_CLST_3	-1
GCF_003598675.1_ASM359867v1_CLST_5	-1
GCF_003598675.1_ASM359867v1_CLST_6	61450
GCF_003598675.1_ASM359867v1_CLST_7	-1
GCF_003598675.1_ASM359867v1_CLST_9	-1
GCF_003598675.1_ASM359867v1_CLST_10	64
GCF_003598675.1_ASM359867v1_CLST_11	78529
GCF_003598745.1_ASM359874v1_CLST_2	-1
GCF_003598745.1_ASM359874v1_CLST_6	-1
GCF_003598745.1_ASM359874v1_CLST_7	71147
GCF_003598745.1_ASM359874v1_CLST_8	-1
GCF_003598745.1_ASM359874v1_CLST_11	61450
GCF_003598795.1_ASM359879v1_CLST_1	61450
GCF_003598795.1_ASM359879v1_CLST_3	-1
GCF_003598795.1_ASM359879v1_CLST_4	78468
GCF_003598795.1_ASM359879v1_CLST_6	-1
GCF_003598795.1_ASM359879v1_CLST_7	-1
GCF_003598795.1_ASM359879v1_CLST_8	-1
GCF_003598795.1_ASM359879v1_CLST_9	64
GCF_003598795.1_ASM359879v1_CLST_10	78529
GCF_003598815.1_ASM359881v1_CLST_0	-1
GCF_003598815.1_ASM359881v1_CLST_3	61450
GCF_003598815.1_ASM359881v1_CLST_9	-1
GCF_003598815.1_ASM359881v1_CLST_10	-1
GCF_003598865.1_ASM359886v1_CLST_0	78529
GCF_003598865.1_ASM359886v1_CLST_2	-1
GCF_003598865.1_ASM359886v1_CLST_7	61450
GCF_003598865.1_ASM359886v1_CLST_10	-1
GCF_003598875.1_ASM359887v1_CLST_1	-1
GCF_003598875.1_ASM359887v1_CLST_3	-1
GCF_003598875.1_ASM359887v1_CLST_8	61450
GCF_003598875.1_ASM359887v1_CLST_11	64
GCF_003599975.1_ASM359997v1_CLST_0	78468
GCF_003599975.1_ASM359997v1_CLST_2	-1
GCF_003599975.1_ASM359997v1_CLST_3	-1
GCF_003599975.1_ASM359997v1_CLST_4	-1
GCF_003599975.1_ASM359997v1_CLST_5	-1
GCF_003599975.1_ASM359997v1_CLST_7	61450
GCF_003599975.1_ASM359997v1_CLST_8	69638
GCF_003599975.1_ASM359997v1_CLST_9	-1
GCF_003599985.1_ASM359998v1_CLST_0	-1
GCF_003599985.1_ASM359998v1_CLST_1	-1
GCF_003599985.1_ASM359998v1_CLST_2	-1
GCF_003599985.1_ASM359998v1_CLST_3	61450
GCF_003599985.1_ASM359998v1_CLST_6	-1
GCF_003599985.1_ASM359998v1_CLST_10	-1
GCF_003600005.1_ASM360000v1_CLST_1	-1
GCF_003600005.1_ASM360000v1_CLST_2	69638
GCF_003600005.1_ASM360000v1_CLST_3	-1
GCF_003600005.1_ASM360000v1_CLST_6	-1
GCF_003600005.1_ASM360000v1_CLST_7	-1
GCF_003600005.1_ASM360000v1_CLST_8	-1
GCF_003600005.1_ASM360000v1_CLST_10	61450
GCF_003600045.1_ASM360004v1_CLST_0	61450
GCF_003600045.1_ASM360004v1_CLST_1	-1
GCF_003600045.1_ASM360004v1_CLST_2	-1
GCF_003600045.1_ASM360004v1_CLST_3	76316
GCF_003600045.1_ASM360004v1_CLST_5	-1
GCF_003600045.1_ASM360004v1_CLST_6	64
GCF_003600045.1_ASM360004v1_CLST_7	78529
GCF_003600045.1_ASM360004v1_CLST_8	-1
GCF_003600045.1_ASM360004v1_CLST_9	-1
GCF_003600065.1_ASM360006v1_CLST_2	-1
GCF_003600065.1_ASM360006v1_CLST_4	-1
GCF_003600065.1_ASM360006v1_CLST_5	64
GCF_003600065.1_ASM360006v1_CLST_6	61450
GCF_003600275.1_ASM360027v1_CLST_4	69638
GCF_003600275.1_ASM360027v1_CLST_5	-1
GCF_003600275.1_ASM360027v1_CLST_7	-1
GCF_003600275.1_ASM360027v1_CLST_9	61450
GCF_003600285.1_ASM360028v1_CLST_3	-1
GCF_003600285.1_ASM360028v1_CLST_4	-1
GCF_003600285.1_ASM360028v1_CLST_10	61450
GCF_003600915.1_ASM360091v1_CLST_2	-1
GCF_003600915.1_ASM360091v1_CLST_4	-1
GCF_003600915.1_ASM360091v1_CLST_6	61450
GCF_003600915.1_ASM360091v1_CLST_7	71147
GCF_003600915.1_ASM360091v1_CLST_8	-1
GCF_005938305.1_ASM593830v1_CLST_4	64
GCF_005960665.1_ASM596066v1_CLST_0	-1
GCF_005960665.1_ASM596066v1_CLST_1	-1
GCF_005960665.1_ASM596066v1_CLST_2	-1
GCF_005960665.1_ASM596066v1_CLST_3	-1
GCF_012840265.1_ASM1284026v1_CLST_1	5129
GCF_016316925.1_ASM1631692v1_CLST_1	-1
GCF_016316925.1_ASM1631692v1_CLST_2	-1
GCF_016316925.1_ASM1631692v1_CLST_4	-1
GCF_016316925.1_ASM1631692v1_CLST_7	-1
GCF_016316925.1_ASM1631692v1_CLST_8	-1
GCF_016316925.1_ASM1631692v1_CLST_12	-1
GCF_017742995.1_ASM1774299v1_CLST_0	-1
GCF_017742995.1_ASM1774299v1_CLST_1	-1
GCF_017742995.1_ASM1774299v1_CLST_2	-1
GCF_017742995.1_ASM1774299v1_CLST_3	-1
GCF_017742995.1_ASM1774299v1_CLST_4	-1
GCF_017742995.1_ASM1774299v1_CLST_5	-1
GCF_017742995.1_ASM1774299v1_CLST_6	-1
GCF_017742995.1_ASM1774299v1_CLST_7	-1
GCF_017742995.1_ASM1774299v1_CLST_8	-1
GCF_017742995.1_ASM1774299v1_CLST_9	-1
GCF_017742995.1_ASM1774299v1_CLST_10	-1
GCF_017742995.1_ASM1774299v1_CLST_11	-1
GCF_017742995.1_ASM1774299v1_CLST_21	-1
GCF_017742995.1_ASM1774299v1_CLST_22	-1
GCF_017742995.1_ASM1774299v1_CLST_23	-1
GCF_023218095.1_ASM2321809v1_CLST_2	-1
GCF_023218095.1_ASM2321809v1_CLST_3	-1
GCF_023218095.1_ASM2321809v1_CLST_4	-1
GCF_023218095.1_ASM2321809v1_CLST_8	-1
GCF_023218095.1_ASM2321809v1_CLST_9	-1
GCF_023218095.1_ASM2321809v1_CLST_14	-1
GCF_023218095.1_ASM2321809v1_CLST_16	-1
GCF_023218095.1_ASM2321809v1_CLST_18	-1
GCF_023218095.1_ASM2321809v1_CLST_19	-1
GCF_023218095.1_ASM2321809v1_CLST_25	-1
GCF_023218095.1_ASM2321809v1_CLST_26	-1
GCF_023218095.1_ASM2321809v1_CLST_27	-1
GCF_023218095.1_ASM2321809v1_CLST_28	-1
GCF_023218095.1_ASM2321809v1_CLST_29	-1
GCF_023218095.1_ASM2321809v1_CLST_34	-1
GCF_023218095.1_ASM2321809v1_CLST_35	-1
GCF_023218095.1_ASM2321809v1_CLST_40	-1
GCF_023218095.1_ASM2321809v1_CLST_43	-1
GCF_023218095.1_ASM2321809v1_CLST_44	-1
GCF_023218095.1_ASM2321809v1_CLST_45	-1
GCF_023218095.1_ASM2321809v1_CLST_46	-1
GCF_023218095.1_ASM2321809v1_CLST_47	-1
GCF_023218095.1_ASM2321809v1_CLST_48	-1
GCF_025234645.1_ASM2523464v1_CLST_0	-1
GCF_025234665.1_ASM2523466v1_CLST_0	-1
GCF_025234665.1_ASM2523466v1_CLST_3	-1
GCF_030286095.1_ASM3028609v1_CLST_0	-1
GCF_030286095.1_ASM3028609v1_CLST_1	-1
GCF_030286095.1_ASM3028609v1_CLST_2	-1
GCF_030286095.1_ASM3028609v1_CLST_3	-1
GCF_900156595.1_IMG-taxon_2681813506_annotated_assembly_CLST_0	-1
GCF_900156595.1_IMG-taxon_2681813506_annotated_assembly_CLST_2	7186
GCF_900156595.1_IMG-taxon_2681813506_annotated_assembly_CLST_4	-1
GCF_900156595.1_IMG-taxon_2681813506_annotated_assembly_CLST_5	-1
GCF_900156595.1_IMG-taxon_2681813506_annotated_assembly_CLST_8	-1
GCF_900161855.1_PRJEB19244_CLST_0	-1
GCF_900161855.1_PRJEB19244_CLST_1	-1
GCF_900161855.1_PRJEB19244_CLST_2	-1
GCF_900161855.1_PRJEB19244_CLST_3	-1
GCF_900161855.1_PRJEB19244_CLST_4	-1
GCF_900161855.1_PRJEB19244_CLST_5	-1
GCF_900161855.1_PRJEB19244_CLST_6	-1
GCF_900161855.1_PRJEB19244_CLST_7	-1
GCF_900161855.1_PRJEB19244_CLST_8	-1
GCF_900161855.1_PRJEB19244_CLST_14	-1
GCF_900161855.1_PRJEB19244_CLST_15	-1
GCF_900161855.1_PRJEB19244_CLST_16	-1
GCF_900161855.1_PRJEB19244_CLST_17	-1
GCF_900161855.1_PRJEB19244_CLST_18	-1
GCF_900161855.1_PRJEB19244_CLST_19	-1
GCF_900161855.1_PRJEB19244_CLST_20	-1
GCF_900161855.1_PRJEB19244_CLST_21	-1
GCF_900161855.1_PRJEB19244_CLST_22	-1
GCF_900161855.1_PRJEB19244_CLST_23	-1
GCF_900161855.1_PRJEB19244_CLST_24	-1
GCF_900161855.1_PRJEB19244_CLST_25	-1
GCF_900161855.1_PRJEB19244_CLST_26	-1
GCF_900161855.1_PRJEB19244_CLST_27	-1
GCF_900161855.1_PRJEB19244_CLST_28	54760
GCF_900161855.1_PRJEB19244_CLST_29	-1
GCF_900161855.1_PRJEB19244_CLST_30	-1
GCF_900161855.1_PRJEB19244_CLST_31	-1
GCF_900161855.1_PRJEB19244_CLST_32	-1
GCF_934201885.1_ERR7738155_bin.39_CLST_0	-1
GCF_943914185.1_ErR2wA6RXr_bin.16.MAG_CLST_0	-1
GCF_943914185.1_ErR2wA6RXr_bin.16.MAG_CLST_2	-1
GCF_943914185.1_ErR2wA6RXr_bin.16.MAG_CLST_4	-1
GCF_943914185.1_ErR2wA6RXr_bin.16.MAG_CLST_5	7207
GCF_943914185.1_ErR2wA6RXr_bin.16.MAG_CLST_7	-1
GCF_949769145.1_Geo24_assembly_CLST_0	-1
GCF_949769145.1_Geo24_assembly_CLST_1	-1
GCF_949769145.1_Geo24_assembly_CLST_3	-1
GCF_949769145.1_Geo24_assembly_CLST_5	-1
GCF_949769145.1_Geo24_assembly_CLST_6	-1
GCF_949769145.1_Geo24_assembly_CLST_7	-1
GCF_001315015.1_ASM131501v1_CLST_0	-1
GCF_001315015.1_ASM131501v1_CLST_1	-1
GCF_001315015.1_ASM131501v1_CLST_2	-1
GCF_001315015.1_ASM131501v1_CLST_3	-1
GCF_001315015.1_ASM131501v1_CLST_8	-1
GCF_001315015.1_ASM131501v1_CLST_9	-1
GCF_001315015.1_ASM131501v1_CLST_11	-1
GCF_001315015.1_ASM131501v1_CLST_12	-1
GCF_001315015.1_ASM131501v1_CLST_16	-1
GCF_001315015.1_ASM131501v1_CLST_17	-1
GCF_001315015.1_ASM131501v1_CLST_18	-1
GCF_001315015.1_ASM131501v1_CLST_19	-1
GCF_001542585.1_ASM154258v1_CLST_0	-1
GCF_001542605.1_ASM154260v1_CLST_0	-1
GCF_001567785.1_ASM156778v1_CLST_0	-1
GCF_001567965.1_ASM156796v1_CLST_0	-1
GCF_001568205.1_ASM156820v1_CLST_2	-1
GCF_001568295.1_ASM156829v1_CLST_1	-1
GCF_001568295.1_ASM156829v1_CLST_3	-1
GCF_001568305.1_ASM156830v1_CLST_0	-1
GCF_001568305.1_ASM156830v1_CLST_3	-1
GCF_001568305.1_ASM156830v1_CLST_4	-1
GCF_001568445.1_ASM156844v1_CLST_0	16042
GCF_001568445.1_ASM156844v1_CLST_1	-1
GCF_001568485.1_ASM156848v1_CLST_1	-1
GCF_001568495.1_ASM156849v1_CLST_0	25
GCF_001568495.1_ASM156849v1_CLST_1	-1
GCF_001569145.1_ASM156914v1_CLST_0	16042
GCF_001569145.1_ASM156914v1_CLST_2	-1
GCF_001569145.1_ASM156914v1_CLST_3	-1
GCF_001569455.1_ASM156945v1_CLST_0	-1
GCF_001569455.1_ASM156945v1_CLST_1	-1
GCF_001569465.1_ASM156946v1_CLST_3	25
GCF_001569465.1_ASM156946v1_CLST_4	-1
GCF_001569485.1_ASM156948v1_CLST_2	-1
GCF_001569485.1_ASM156948v1_CLST_4	-1
GCF_001995195.1_ASM199519v1_CLST_0	-1
GCF_002009735.1_ASM200973v1_CLST_1	-1
GCF_002009735.1_ASM200973v1_CLST_2	25502
GCF_002009735.1_ASM200973v1_CLST_5	-1
GCF_002027385.1_ASM202738v1_CLST_0	-1
GCF_002027385.1_ASM202738v1_CLST_2	-1
GCF_002027385.1_ASM202738v1_CLST_10	-1
GCF_002027385.1_ASM202738v1_CLST_13	-1
GCF_002027385.1_ASM202738v1_CLST_16	-1
GCF_002027385.1_ASM202738v1_CLST_19	-1
GCF_002027385.1_ASM202738v1_CLST_22	-1
GCF_002027445.1_ASM202744v1_CLST_0	-1
GCF_002027445.1_ASM202744v1_CLST_9	-1
GCF_002027445.1_ASM202744v1_CLST_14	-1
GCF_002027445.1_ASM202744v1_CLST_17	-1
GCF_002027445.1_ASM202744v1_CLST_18	-1
GCF_002027445.1_ASM202744v1_CLST_19	-1
GCF_002027445.1_ASM202744v1_CLST_22	-1
GCF_002027445.1_ASM202744v1_CLST_23	-1
GCF_002074835.1_LEP401_CLST_0	-1
GCF_002245955.1_ASM224595v1_CLST_4	-1
GCF_002245955.1_ASM224595v1_CLST_5	-1
GCF_002245955.1_ASM224595v1_CLST_9	-1
GCF_002245955.1_ASM224595v1_CLST_13	-1
GCF_002245955.1_ASM224595v1_CLST_15	-1
GCF_002245955.1_ASM224595v1_CLST_18	-1
GCF_002245955.1_ASM224595v1_CLST_20	-1
GCF_002245955.1_ASM224595v1_CLST_22	-1
GCF_002245955.1_ASM224595v1_CLST_24	-1
GCF_002370075.1_ASM237007v1_CLST_0	-1
GCF_002940725.1_ASM294072v1_CLST_1	-1
GCF_002940725.1_ASM294072v1_CLST_3	-1
GCF_002940725.1_ASM294072v1_CLST_4	-1
GCF_002940725.1_ASM294072v1_CLST_6	-1
GCF_002940725.1_ASM294072v1_CLST_7	-1
GCF_002940725.1_ASM294072v1_CLST_8	-1
GCF_002940725.1_ASM294072v1_CLST_10	-1
GCF_002940725.1_ASM294072v1_CLST_13	-1
GCF_002940725.1_ASM294072v1_CLST_16	-1
GCF_002940725.1_ASM294072v1_CLST_17	-1
GCF_002940725.1_ASM294072v1_CLST_18	-1
GCF_002940725.1_ASM294072v1_CLST_21	-1
GCF_002940755.1_ASM294075v1_CLST_0	-1
GCF_002940755.1_ASM294075v1_CLST_1	-1
GCF_002940755.1_ASM294075v1_CLST_3	-1
GCF_002940755.1_ASM294075v1_CLST_4	-1
GCF_002940755.1_ASM294075v1_CLST_7	-1
GCF_002940755.1_ASM294075v1_CLST_8	-1
GCF_002940755.1_ASM294075v1_CLST_9	-1
GCF_002940755.1_ASM294075v1_CLST_11	-1
GCF_002940755.1_ASM294075v1_CLST_14	-1
GCF_002940755.1_ASM294075v1_CLST_16	-1
GCF_002940755.1_ASM294075v1_CLST_17	-1
GCF_002940755.1_ASM294075v1_CLST_21	-1
GCF_003295585.1_ASM329558v1_CLST_0	-1
GCF_003295585.1_ASM329558v1_CLST_2	25
GCF_003295585.1_ASM329558v1_CLST_7	-1
GCF_003295585.1_ASM329558v1_CLST_8	-1
GCF_003295585.1_ASM329558v1_CLST_12	-1
GCF_003295805.1_ASM329580v1_CLST_1	5639
GCF_003295805.1_ASM329580v1_CLST_5	-1
GCF_003295805.1_ASM329580v1_CLST_8	-1
GCF_003296065.1_ASM329606v1_CLST_0	25
GCF_003296065.1_ASM329606v1_CLST_9	-1
GCF_003296065.1_ASM329606v1_CLST_10	-1
GCF_003296245.1_ASM329624v1_CLST_3	25
GCF_003296245.1_ASM329624v1_CLST_4	-1
GCF_003296245.1_ASM329624v1_CLST_10	-1
GCF_003296305.1_ASM329630v1_CLST_2	-1
GCF_003296305.1_ASM329630v1_CLST_3	5639
GCF_003296305.1_ASM329630v1_CLST_7	-1
GCF_003296305.1_ASM329630v1_CLST_10	-1
GCF_003296495.1_ASM329649v1_CLST_1	5639
GCF_003296495.1_ASM329649v1_CLST_3	-1
GCF_003296495.1_ASM329649v1_CLST_8	-1
GCF_003296515.1_ASM329651v1_CLST_3	25
GCF_003296515.1_ASM329651v1_CLST_5	-1
GCF_003296515.1_ASM329651v1_CLST_10	-1
GCF_003296625.1_ASM329662v1_CLST_7	-1
GCF_003296695.1_ASM329669v1_CLST_2	-1
GCF_003296695.1_ASM329669v1_CLST_6	5639
GCF_003296695.1_ASM329669v1_CLST_11	-1
GCF_003296765.1_ASM329676v1_CLST_0	-1
GCF_003296765.1_ASM329676v1_CLST_3	-1
GCF_003296765.1_ASM329676v1_CLST_5	-1
GCF_003296765.1_ASM329676v1_CLST_8	5639
GCF_003296805.1_ASM329680v1_CLST_0	-1
GCF_003296805.1_ASM329680v1_CLST_6	-1
GCF_003296805.1_ASM329680v1_CLST_11	25
GCF_003297025.1_ASM329702v1_CLST_1	-1
GCF_003349955.1_ASM334995v1_CLST_0	-1
GCF_003349955.1_ASM334995v1_CLST_2	-1
GCF_003349955.1_ASM334995v1_CLST_3	-1
GCF_003349955.1_ASM334995v1_CLST_4	-1
GCF_003349955.1_ASM334995v1_CLST_6	-1
GCF_003349955.1_ASM334995v1_CLST_14	-1
GCF_003349955.1_ASM334995v1_CLST_16	-1
GCF_003349955.1_ASM334995v1_CLST_21	-1
GCF_003349955.1_ASM334995v1_CLST_29	-1
GCF_003584185.1_ASM358418v1_CLST_1	-1
GCF_003584185.1_ASM358418v1_CLST_3	-1
GCF_003584185.1_ASM358418v1_CLST_5	-1
GCF_003584185.1_ASM358418v1_CLST_11	-1
GCF_003584185.1_ASM358418v1_CLST_15	-1
GCF_003584185.1_ASM358418v1_CLST_17	-1
GCF_003584185.1_ASM358418v1_CLST_19	-1
GCF_003584185.1_ASM358418v1_CLST_22	-1
GCF_005222145.1_ASM522214v1_CLST_0	-1
GCF_005222145.1_ASM522214v1_CLST_1	-1
GCF_005222145.1_ASM522214v1_CLST_2	-1
GCF_005222145.1_ASM522214v1_CLST_3	-1
GCF_005222145.1_ASM522214v1_CLST_7	-1
GCF_005222145.1_ASM522214v1_CLST_8	-1
GCF_005222145.1_ASM522214v1_CLST_9	-1
GCF_005222145.1_ASM522214v1_CLST_10	-1
GCF_005222145.1_ASM522214v1_CLST_15	-1
GCF_005222145.1_ASM522214v1_CLST_16	-1
GCF_005222145.1_ASM522214v1_CLST_18	-1
GCF_005222145.1_ASM522214v1_CLST_19	-1
GCF_005222145.1_ASM522214v1_CLST_24	-1
GCF_005222205.1_ASM522220v1_CLST_0	-1
GCF_005222205.1_ASM522220v1_CLST_1	-1
GCF_005222205.1_ASM522220v1_CLST_2	-1
GCF_005222205.1_ASM522220v1_CLST_3	-1
GCF_005222205.1_ASM522220v1_CLST_4	-1
GCF_005222205.1_ASM522220v1_CLST_8	-1
GCF_005222205.1_ASM522220v1_CLST_9	-1
GCF_005222205.1_ASM522220v1_CLST_10	-1
GCF_005222205.1_ASM522220v1_CLST_11	-1
GCF_005222205.1_ASM522220v1_CLST_15	-1
GCF_005222205.1_ASM522220v1_CLST_16	-1
GCF_005222205.1_ASM522220v1_CLST_17	-1
GCF_005222205.1_ASM522220v1_CLST_18	-1
GCF_005222565.1_ASM522256v1_CLST_0	-1
GCF_005222565.1_ASM522256v1_CLST_1	-1
GCF_005222565.1_ASM522256v1_CLST_2	-1
GCF_005222585.1_ASM522258v1_CLST_0	-1
GCF_005222625.1_ASM522262v1_CLST_0	-1
GCF_007827425.1_ASM782742v1_CLST_1	-1
GCF_007827425.1_ASM782742v1_CLST_3	-1
GCF_007827425.1_ASM782742v1_CLST_4	-1
GCF_007827425.1_ASM782742v1_CLST_6	-1
GCF_007827425.1_ASM782742v1_CLST_8	-1
GCF_007827425.1_ASM782742v1_CLST_9	-1
GCF_007827425.1_ASM782742v1_CLST_10	-1
GCF_007827425.1_ASM782742v1_CLST_15	14572
GCF_007827425.1_ASM782742v1_CLST_19	-1
GCF_007827425.1_ASM782742v1_CLST_22	-1
GCF_007827795.1_ASM782779v1_CLST_1	-1
GCF_007827795.1_ASM782779v1_CLST_6	-1
GCF_007827795.1_ASM782779v1_CLST_8	-1
GCF_007827795.1_ASM782779v1_CLST_9	-1
GCF_007827795.1_ASM782779v1_CLST_15	-1
GCF_007827795.1_ASM782779v1_CLST_16	-1
GCF_007827795.1_ASM782779v1_CLST_17	-1
GCF_007827815.1_ASM782781v1_CLST_0	-1
GCF_007827815.1_ASM782781v1_CLST_4	-1
GCF_007827815.1_ASM782781v1_CLST_5	-1
GCF_007827815.1_ASM782781v1_CLST_8	-1
GCF_007827815.1_ASM782781v1_CLST_9	-1
GCF_007827815.1_ASM782781v1_CLST_14	-1
GCF_007827815.1_ASM782781v1_CLST_15	-1
GCF_007827815.1_ASM782781v1_CLST_18	-1
GCF_007827815.1_ASM782781v1_CLST_19	-1
GCF_007827815.1_ASM782781v1_CLST_20	-1
GCF_007827915.1_ASM782791v1_CLST_1	-1
GCF_007827915.1_ASM782791v1_CLST_2	-1
GCF_007827915.1_ASM782791v1_CLST_4	14572
GCF_007827915.1_ASM782791v1_CLST_10	-1
GCF_007827915.1_ASM782791v1_CLST_11	-1
GCF_007827915.1_ASM782791v1_CLST_12	-1
GCF_007827915.1_ASM782791v1_CLST_16	-1
GCF_007827915.1_ASM782791v1_CLST_17	-1
GCF_007827915.1_ASM782791v1_CLST_20	43734
GCF_007827915.1_ASM782791v1_CLST_22	-1
GCF_007827915.1_ASM782791v1_CLST_23	-1
GCF_007828115.1_ASM782811v1_CLST_1	-1
GCF_007828115.1_ASM782811v1_CLST_4	-1
GCF_007828115.1_ASM782811v1_CLST_6	-1
GCF_007828115.1_ASM782811v1_CLST_8	-1
GCF_007828115.1_ASM782811v1_CLST_10	-1
GCF_007828115.1_ASM782811v1_CLST_13	-1
GCF_007828115.1_ASM782811v1_CLST_14	-1
GCF_007828115.1_ASM782811v1_CLST_15	-1
GCF_007828115.1_ASM782811v1_CLST_17	-1
GCF_007828115.1_ASM782811v1_CLST_18	-1
GCF_007828115.1_ASM782811v1_CLST_21	-1
GCF_007828115.1_ASM782811v1_CLST_23	-1
GCF_007828115.1_ASM782811v1_CLST_24	-1
GCF_007828645.1_ASM782864v1_CLST_2	-1
GCF_007828645.1_ASM782864v1_CLST_3	-1
GCF_007828645.1_ASM782864v1_CLST_4	-1
GCF_007828645.1_ASM782864v1_CLST_5	-1
GCF_007828645.1_ASM782864v1_CLST_12	-1
GCF_007828645.1_ASM782864v1_CLST_13	-1
GCF_007828645.1_ASM782864v1_CLST_15	-1
GCF_007828645.1_ASM782864v1_CLST_19	-1
GCF_008118365.1_ASM811836v1_CLST_0	-1
GCF_008118365.1_ASM811836v1_CLST_1	-1
GCF_008118365.1_ASM811836v1_CLST_2	-1
GCF_008274945.1_ASM827494v1_CLST_0	-1
GCF_008274945.1_ASM827494v1_CLST_1	-1
GCF_008274945.1_ASM827494v1_CLST_5	-1
GCF_008274945.1_ASM827494v1_CLST_6	-1
GCF_008274945.1_ASM827494v1_CLST_7	14572
GCF_008274945.1_ASM827494v1_CLST_8	-1
GCF_008274945.1_ASM827494v1_CLST_13	-1
GCF_008274945.1_ASM827494v1_CLST_14	-1
GCF_008274945.1_ASM827494v1_CLST_16	-1
GCF_008274945.1_ASM827494v1_CLST_17	-1
GCF_008274945.1_ASM827494v1_CLST_18	-1
GCF_008274945.1_ASM827494v1_CLST_19	-1
GCF_008274945.1_ASM827494v1_CLST_20	-1
GCF_008274945.1_ASM827494v1_CLST_21	-1
GCF_008274945.1_ASM827494v1_CLST_22	-1
GCF_008274945.1_ASM827494v1_CLST_26	-1
GCF_008274965.1_ASM827496v1_CLST_0	-1
GCF_008274965.1_ASM827496v1_CLST_1	-1
GCF_008274965.1_ASM827496v1_CLST_4	-1
GCF_008274965.1_ASM827496v1_CLST_5	-1
GCF_008274965.1_ASM827496v1_CLST_6	-1
GCF_008274965.1_ASM827496v1_CLST_7	-1
GCF_008274965.1_ASM827496v1_CLST_11	-1
GCF_008274965.1_ASM827496v1_CLST_12	-1
GCF_008274965.1_ASM827496v1_CLST_14	-1
GCF_008274965.1_ASM827496v1_CLST_15	-1
GCF_008274965.1_ASM827496v1_CLST_16	-1
GCF_008274965.1_ASM827496v1_CLST_17	-1
GCF_008274965.1_ASM827496v1_CLST_18	-1
GCF_008274965.1_ASM827496v1_CLST_22	-1
GCF_008274965.1_ASM827496v1_CLST_23	-1
GCF_008274965.1_ASM827496v1_CLST_24	-1
GCF_008274965.1_ASM827496v1_CLST_25	14572
GCF_008274965.1_ASM827496v1_CLST_26	-1
GCF_008274965.1_ASM827496v1_CLST_27	-1
GCF_008365405.1_ASM836540v1_CLST_2	-1
GCF_008365405.1_ASM836540v1_CLST_3	-1
GCF_008365405.1_ASM836540v1_CLST_6	-1
GCF_008365405.1_ASM836540v1_CLST_7	-1
GCF_008365405.1_ASM836540v1_CLST_9	-1
GCF_008365405.1_ASM836540v1_CLST_10	-1
GCF_008365405.1_ASM836540v1_CLST_13	-1
GCF_008365405.1_ASM836540v1_CLST_16	-1
GCF_008365405.1_ASM836540v1_CLST_18	-1
GCF_008365405.1_ASM836540v1_CLST_21	-1
GCF_009858015.1_ASM985801v1_CLST_0	-1
GCF_009858035.1_ASM985803v1_CLST_0	-1
GCF_009858055.1_ASM985805v1_CLST_0	-1
GCF_009858075.1_ASM985807v1_CLST_0	16042
GCF_009858075.1_ASM985807v1_CLST_1	-1
GCF_009858095.1_ASM985809v1_CLST_0	16042
GCF_009858095.1_ASM985809v1_CLST_1	-1
GCF_009884035.1_ASM988403v1_CLST_0	-1
GCF_009884035.1_ASM988403v1_CLST_1	-1
GCF_009884055.1_ASM988405v1_CLST_0	-1
GCF_009884055.1_ASM988405v1_CLST_1	-1
GCF_009884075.1_ASM988407v1_CLST_0	-1
GCF_009884075.1_ASM988407v1_CLST_1	-1
GCF_009884095.1_ASM988409v1_CLST_0	-1
GCF_009884095.1_ASM988409v1_CLST_1	-1
GCF_009884115.1_ASM988411v1_CLST_0	-1
GCF_009884115.1_ASM988411v1_CLST_1	-1
GCF_009884135.1_ASM988413v1_CLST_0	-1
GCF_009884135.1_ASM988413v1_CLST_1	-1
GCF_009884155.1_ASM988415v1_CLST_0	16042
GCF_009884155.1_ASM988415v1_CLST_1	-1
GCF_009884175.1_ASM988417v1_CLST_0	-1
GCF_009884175.1_ASM988417v1_CLST_1	-1
GCF_009884195.1_ASM988419v1_CLST_0	-1
GCF_009884195.1_ASM988419v1_CLST_1	-1
GCF_009884215.1_ASM988421v1_CLST_0	-1
GCF_009884235.1_ASM988423v1_CLST_0	16042
GCF_009884235.1_ASM988423v1_CLST_1	-1
GCF_009884255.1_ASM988425v1_CLST_0	-1
GCF_009884255.1_ASM988425v1_CLST_1	-1
GCF_009884275.1_ASM988427v1_CLST_0	-1
GCF_009884275.1_ASM988427v1_CLST_1	-1
GCF_014205675.1_ASM1420567v1_CLST_2	-1
GCF_014205675.1_ASM1420567v1_CLST_3	-1
GCF_014205675.1_ASM1420567v1_CLST_8	-1
GCF_014205675.1_ASM1420567v1_CLST_13	14689
GCF_014205675.1_ASM1420567v1_CLST_15	-1
GCF_014205675.1_ASM1420567v1_CLST_17	-1
GCF_014205675.1_ASM1420567v1_CLST_19	-1
GCF_018332395.1_ASM1833239v1_CLST_0	16042
GCF_018332395.1_ASM1833239v1_CLST_1	-1
GCF_018332395.1_ASM1833239v1_CLST_2	-1
GCF_018332415.1_ASM1833241v1_CLST_0	25
GCF_018332415.1_ASM1833241v1_CLST_1	-1
GCF_018332415.1_ASM1833241v1_CLST_2	-1
GCF_018332435.1_ASM1833243v1_CLST_0	-1
GCF_018332435.1_ASM1833243v1_CLST_1	-1
GCF_018332435.1_ASM1833243v1_CLST_2	-1
GCF_018332435.1_ASM1833243v1_CLST_3	25
GCF_018399095.1_ASM1839909v1_CLST_0	16042
GCF_018399095.1_ASM1839909v1_CLST_1	-1
GCF_018399095.1_ASM1839909v1_CLST_2	-1
GCF_018402785.1_ASM1840278v1_CLST_0	16042
GCF_018402785.1_ASM1840278v1_CLST_1	-1
GCF_018402785.1_ASM1840278v1_CLST_2	-1
GCF_018402805.1_ASM1840280v1_CLST_0	-1
GCF_018402805.1_ASM1840280v1_CLST_1	-1
GCF_018402805.1_ASM1840280v1_CLST_2	-1
GCF_018402805.1_ASM1840280v1_CLST_3	-1
GCF_018402825.1_ASM1840282v1_CLST_0	16042
GCF_018402825.1_ASM1840282v1_CLST_1	-1
GCF_018402825.1_ASM1840282v1_CLST_2	-1
GCF_018402845.1_ASM1840284v1_CLST_0	16042
GCF_018402845.1_ASM1840284v1_CLST_1	-1
GCF_018402845.1_ASM1840284v1_CLST_2	-1
GCF_018403805.1_ASM1840380v1_CLST_0	16042
GCF_018403805.1_ASM1840380v1_CLST_1	-1
GCF_018403805.1_ASM1840380v1_CLST_2	-1
GCF_018403825.1_ASM1840382v1_CLST_0	16042
GCF_018403825.1_ASM1840382v1_CLST_1	-1
GCF_018403825.1_ASM1840382v1_CLST_2	-1
GCF_021378355.1_ASM2137835v1_CLST_0	-1
GCF_021378355.1_ASM2137835v1_CLST_1	-1
GCF_021378355.1_ASM2137835v1_CLST_2	-1
GCF_022343745.1_ASM2234374v1_CLST_0	-1
GCF_022343745.1_ASM2234374v1_CLST_1	-1
GCF_022343765.1_ASM2234376v1_CLST_0	-1
GCF_022343785.1_ASM2234378v1_CLST_0	-1
GCF_022343785.1_ASM2234378v1_CLST_1	-1
GCF_022343805.1_ASM2234380v1_CLST_0	-1
GCF_022343805.1_ASM2234380v1_CLST_1	-1
GCF_022343805.1_ASM2234380v1_CLST_2	-1
GCF_022343825.1_ASM2234382v1_CLST_0	-1
GCF_022436445.1_ASM2243644v1_CLST_0	-1
GCF_022436445.1_ASM2243644v1_CLST_1	-1
GCF_022436545.1_ASM2243654v1_CLST_0	-1
GCF_022436545.1_ASM2243654v1_CLST_1	-1
GCF_022436565.1_ASM2243656v1_CLST_0	-1
GCF_022436565.1_ASM2243656v1_CLST_1	-1
GCF_022436605.1_ASM2243660v1_CLST_0	-1
GCF_022436605.1_ASM2243660v1_CLST_1	-1
GCF_022453705.1_ASM2245370v1_CLST_0	-1
GCF_022453725.1_ASM2245372v1_CLST_0	-1
GCF_022453725.1_ASM2245372v1_CLST_1	-1
GCF_022453725.1_ASM2245372v1_CLST_2	-1
GCF_022453745.1_ASM2245374v1_CLST_0	-1
GCF_022488445.1_ASM2248844v1_CLST_0	-1
GCF_022488445.1_ASM2248844v1_CLST_1	-1
GCF_022488465.1_ASM2248846v1_CLST_0	-1
GCF_022488465.1_ASM2248846v1_CLST_1	-1
GCF_022488465.1_ASM2248846v1_CLST_2	-1
GCF_022559725.1_ASM2255972v1_CLST_0	-1
GCF_022559725.1_ASM2255972v1_CLST_1	-1
GCF_022559725.1_ASM2255972v1_CLST_2	-1
GCF_022699205.1_ASM2269920v1_CLST_0	-1
GCF_022699205.1_ASM2269920v1_CLST_1	-1
GCF_023158895.1_ASM2315889v3_CLST_0	-1
GCF_023158895.1_ASM2315889v3_CLST_1	-1
GCF_023515975.1_ASM2351597v1_CLST_0	-1
GCF_023515975.1_ASM2351597v1_CLST_1	-1
GCF_023515975.1_ASM2351597v1_CLST_2	-1
GCF_023547025.1_ASM2354702v1_CLST_0	16042
GCF_023547025.1_ASM2354702v1_CLST_1	-1
GCF_023547025.1_ASM2354702v1_CLST_2	-1
GCF_023572805.1_ASM2357280v1_CLST_0	-1
GCF_023572805.1_ASM2357280v1_CLST_1	-1
GCF_024526695.1_FMAS_PN3_CLST_0	-1
GCF_024704545.1_ASM2470454v1_CLST_0	-1
GCF_024704545.1_ASM2470454v1_CLST_1	-1
GCF_024704545.1_ASM2470454v1_CLST_2	-1
GCF_026013485.1_ASM2601348v1_CLST_1	-1
GCF_026013485.1_ASM2601348v1_CLST_2	-1
GCF_026410845.1_ASM2641084v1_CLST_0	16042
GCF_026410845.1_ASM2641084v1_CLST_1	-1
GCF_026410845.1_ASM2641084v1_CLST_2	-1
GCF_028402405.1_ASM2840240v1_CLST_0	-1
GCF_028402405.1_ASM2840240v1_CLST_1	-1
GCF_028402405.1_ASM2840240v1_CLST_2	-1
GCF_900156205.1_IMG-taxon_2681812812_annotated_assembly_CLST_1	-1
GCF_900156205.1_IMG-taxon_2681812812_annotated_assembly_CLST_2	-1
GCF_001664565.1_ASM166456v1_CLST_11	-1
GCF_001664565.1_ASM166456v1_CLST_13	-1
GCF_001664565.1_ASM166456v1_CLST_18	17333
GCF_001664575.1_ASM166457v1_CLST_0	-1
GCF_001664575.1_ASM166457v1_CLST_1	-1
GCF_001664575.1_ASM166457v1_CLST_7	-1
GCF_001664575.1_ASM166457v1_CLST_9	74353
GCF_001664575.1_ASM166457v1_CLST_13	51674
GCF_001664585.1_ASM166458v1_CLST_4	-1
GCF_001664585.1_ASM166458v1_CLST_5	-1
GCF_001664585.1_ASM166458v1_CLST_7	74353
GCF_001664585.1_ASM166458v1_CLST_10	-1
GCF_001664585.1_ASM166458v1_CLST_14	51674
GCF_001664595.1_ASM166459v1_CLST_0	51674
GCF_001664595.1_ASM166459v1_CLST_2	-1
GCF_001664595.1_ASM166459v1_CLST_4	-1
GCF_001664595.1_ASM166459v1_CLST_9	81708
GCF_001664595.1_ASM166459v1_CLST_10	-1
GCF_001664595.1_ASM166459v1_CLST_11	-1
GCF_001664595.1_ASM166459v1_CLST_13	-1
GCF_001664595.1_ASM166459v1_CLST_15	74353
GCF_001664645.1_ASM166464v1_CLST_2	-1
GCF_001664645.1_ASM166464v1_CLST_6	81708
GCF_001664645.1_ASM166464v1_CLST_7	-1
GCF_001664645.1_ASM166464v1_CLST_8	-1
GCF_001664645.1_ASM166464v1_CLST_12	74353
GCF_001664645.1_ASM166464v1_CLST_14	51674
GCF_001664655.1_ASM166465v1_CLST_0	-1
GCF_001664655.1_ASM166465v1_CLST_1	50335
GCF_001664655.1_ASM166465v1_CLST_7	74353
GCF_001664655.1_ASM166465v1_CLST_14	51674
GCF_001664655.1_ASM166465v1_CLST_16	-1
GCF_001664665.1_ASM166466v1_CLST_2	51674
GCF_001664665.1_ASM166466v1_CLST_6	-1
GCF_001664665.1_ASM166466v1_CLST_9	-1
GCF_001664665.1_ASM166466v1_CLST_10	-1
GCF_001664665.1_ASM166466v1_CLST_12	74353
GCF_001664685.1_ASM166468v1_CLST_1	-1
GCF_001664685.1_ASM166468v1_CLST_4	-1
GCF_001664685.1_ASM166468v1_CLST_6	-1
GCF_001664685.1_ASM166468v1_CLST_12	-1
GCF_001664725.1_ASM166472v1_CLST_1	51674
GCF_001664725.1_ASM166472v1_CLST_3	-1
GCF_001664725.1_ASM166472v1_CLST_4	-1
GCF_001664725.1_ASM166472v1_CLST_10	74353
GCF_001664725.1_ASM166472v1_CLST_12	-1
GCF_001664735.1_ASM166473v1_CLST_0	51674
GCF_001664735.1_ASM166473v1_CLST_7	74353
GCF_001664735.1_ASM166473v1_CLST_10	-1
GCF_001664735.1_ASM166473v1_CLST_11	-1
GCF_001664755.1_ASM166475v1_CLST_0	-1
GCF_001664755.1_ASM166475v1_CLST_1	-1
GCF_001664755.1_ASM166475v1_CLST_3	51674
GCF_001664755.1_ASM166475v1_CLST_8	74353
GCF_001664755.1_ASM166475v1_CLST_10	-1
GCF_001664765.1_ASM166476v1_CLST_0	81708
GCF_001664765.1_ASM166476v1_CLST_1	-1
GCF_001664765.1_ASM166476v1_CLST_3	-1
GCF_001664765.1_ASM166476v1_CLST_7	-1
GCF_001664765.1_ASM166476v1_CLST_8	73614
GCF_001664765.1_ASM166476v1_CLST_10	51674
GCF_001664765.1_ASM166476v1_CLST_13	-1
GCF_001664815.1_ASM166481v1_CLST_1	-1
GCF_001664815.1_ASM166481v1_CLST_3	-1
GCF_001664815.1_ASM166481v1_CLST_4	-1
GCF_001664815.1_ASM166481v1_CLST_5	-1
GCF_001664815.1_ASM166481v1_CLST_7	51674
GCF_001664835.1_ASM166483v1_CLST_0	-1
GCF_001664835.1_ASM166483v1_CLST_1	-1
GCF_001664835.1_ASM166483v1_CLST_4	-1
GCF_001664835.1_ASM166483v1_CLST_8	74353
GCF_001664835.1_ASM166483v1_CLST_11	51674
GCF_001664835.1_ASM166483v1_CLST_14	17333
GCF_001664855.1_ASM166485v1_CLST_0	-1
GCF_001664855.1_ASM166485v1_CLST_1	-1
GCF_001664855.1_ASM166485v1_CLST_6	51674
GCF_001664855.1_ASM166485v1_CLST_9	74353
GCF_001664855.1_ASM166485v1_CLST_11	-1
GCF_001664895.1_ASM166489v1_CLST_0	-1
GCF_001664895.1_ASM166489v1_CLST_2	74353
GCF_001664895.1_ASM166489v1_CLST_5	-1
GCF_001664895.1_ASM166489v1_CLST_10	51674
GCF_001664895.1_ASM166489v1_CLST_12	81708
GCF_001664895.1_ASM166489v1_CLST_13	-1
GCF_001664905.1_ASM166490v1_CLST_2	-1
GCF_001664905.1_ASM166490v1_CLST_3	-1
GCF_001664905.1_ASM166490v1_CLST_5	-1
GCF_001664905.1_ASM166490v1_CLST_7	51674
GCF_001664905.1_ASM166490v1_CLST_14	74353
GCF_001664915.1_ASM166491v1_CLST_0	51674
GCF_001664915.1_ASM166491v1_CLST_2	81708
GCF_001664915.1_ASM166491v1_CLST_3	-1
GCF_001664915.1_ASM166491v1_CLST_6	-1
GCF_001664915.1_ASM166491v1_CLST_7	-1
GCF_001664915.1_ASM166491v1_CLST_10	-1
GCF_001664915.1_ASM166491v1_CLST_12	74353
GCF_001664965.1_ASM166496v1_CLST_2	-1
GCF_001664965.1_ASM166496v1_CLST_6	74353
GCF_001664965.1_ASM166496v1_CLST_9	-1
GCF_001664965.1_ASM166496v1_CLST_10	-1
GCF_001664965.1_ASM166496v1_CLST_12	51674
GCF_001664975.1_ASM166497v1_CLST_4	74353
GCF_001664975.1_ASM166497v1_CLST_7	-1
GCF_001664975.1_ASM166497v1_CLST_9	-1
GCF_001664975.1_ASM166497v1_CLST_10	-1
GCF_001664975.1_ASM166497v1_CLST_14	51674
GCF_001664985.1_ASM166498v1_CLST_0	-1
GCF_001664985.1_ASM166498v1_CLST_1	-1
GCF_001664985.1_ASM166498v1_CLST_4	81708
GCF_001664985.1_ASM166498v1_CLST_5	-1
GCF_001664985.1_ASM166498v1_CLST_6	-1
GCF_001664985.1_ASM166498v1_CLST_8	51674
GCF_001664985.1_ASM166498v1_CLST_13	74353
GCF_001664985.1_ASM166498v1_CLST_15	-1
GCF_001665005.1_ASM166500v1_CLST_5	51674
GCF_001665005.1_ASM166500v1_CLST_8	-1
GCF_001665005.1_ASM166500v1_CLST_9	-1
GCF_001665045.1_ASM166504v1_CLST_0	-1
GCF_001665045.1_ASM166504v1_CLST_1	-1
GCF_001665045.1_ASM166504v1_CLST_3	51674
GCF_001665045.1_ASM166504v1_CLST_5	-1
GCF_001665045.1_ASM166504v1_CLST_8	74353
GCF_001665055.1_ASM166505v1_CLST_0	51674
GCF_001665055.1_ASM166505v1_CLST_2	-1
GCF_001665055.1_ASM166505v1_CLST_4	-1
GCF_001665055.1_ASM166505v1_CLST_5	-1
GCF_001665055.1_ASM166505v1_CLST_8	74353
GCF_001665065.1_ASM166506v1_CLST_0	81708
GCF_001665065.1_ASM166506v1_CLST_1	-1
GCF_001665065.1_ASM166506v1_CLST_6	-1
GCF_001665065.1_ASM166506v1_CLST_8	51674
GCF_001665065.1_ASM166506v1_CLST_10	74353
GCF_001665065.1_ASM166506v1_CLST_13	-1
GCF_001665065.1_ASM166506v1_CLST_14	-1
GCF_001665095.1_ASM166509v1_CLST_0	-1
GCF_001665095.1_ASM166509v1_CLST_2	51674
GCF_001665095.1_ASM166509v1_CLST_4	74353
GCF_001665095.1_ASM166509v1_CLST_6	-1
GCF_001665095.1_ASM166509v1_CLST_9	-1
GCF_001665095.1_ASM166509v1_CLST_10	-1
GCF_001665095.1_ASM166509v1_CLST_15	-1
GCF_001665125.1_ASM166512v1_CLST_0	-1
GCF_001665125.1_ASM166512v1_CLST_2	-1
GCF_001665125.1_ASM166512v1_CLST_3	-1
GCF_001665125.1_ASM166512v1_CLST_8	51674
GCF_001665125.1_ASM166512v1_CLST_13	74353
GCF_001665145.1_ASM166514v1_CLST_0	-1
GCF_001665145.1_ASM166514v1_CLST_2	73614
GCF_001665145.1_ASM166514v1_CLST_4	81708
GCF_001665145.1_ASM166514v1_CLST_5	-1
GCF_001665145.1_ASM166514v1_CLST_9	-1
GCF_001665145.1_ASM166514v1_CLST_11	51674
GCF_001665145.1_ASM166514v1_CLST_13	-1
GCF_001665155.1_ASM166515v1_CLST_3	-1
GCF_001665155.1_ASM166515v1_CLST_5	51674
GCF_001665155.1_ASM166515v1_CLST_11	-1
GCF_001665155.1_ASM166515v1_CLST_12	-1
GCF_001665155.1_ASM166515v1_CLST_14	74353
GCF_001665175.1_ASM166517v1_CLST_0	-1
GCF_001665175.1_ASM166517v1_CLST_9	51674
GCF_001665175.1_ASM166517v1_CLST_12	74353
GCF_001665205.1_ASM166520v1_CLST_1	74353
GCF_001665205.1_ASM166520v1_CLST_3	-1
GCF_001665205.1_ASM166520v1_CLST_4	-1
GCF_001665205.1_ASM166520v1_CLST_6	-1
GCF_001665205.1_ASM166520v1_CLST_10	51674
GCF_001665285.1_ASM166528v1_CLST_0	-1
GCF_001665285.1_ASM166528v1_CLST_6	51674
GCF_001665285.1_ASM166528v1_CLST_8	74353
GCF_001665285.1_ASM166528v1_CLST_15	-1
GCF_001666065.1_ASM166606v1_CLST_4	51674
GCF_001666065.1_ASM166606v1_CLST_6	-1
GCF_001666065.1_ASM166606v1_CLST_9	74353
GCF_001666065.1_ASM166606v1_CLST_11	-1
GCF_001666065.1_ASM166606v1_CLST_12	-1
GCF_001666075.1_ASM166607v1_CLST_0	-1
GCF_001666075.1_ASM166607v1_CLST_2	74353
GCF_001666075.1_ASM166607v1_CLST_4	-1
GCF_001666075.1_ASM166607v1_CLST_5	-1
GCF_001666075.1_ASM166607v1_CLST_14	-1
GCF_001666085.1_ASM166608v1_CLST_1	74353
GCF_001666085.1_ASM166608v1_CLST_8	51674
GCF_001666085.1_ASM166608v1_CLST_11	-1
GCF_001666085.1_ASM166608v1_CLST_12	-1
GCF_001666085.1_ASM166608v1_CLST_14	-1
GCF_001666105.1_ASM166610v1_CLST_0	51674
GCF_001666105.1_ASM166610v1_CLST_2	74353
GCF_001666105.1_ASM166610v1_CLST_4	-1
GCF_001666105.1_ASM166610v1_CLST_5	-1
GCF_001666105.1_ASM166610v1_CLST_10	-1
GCF_001666175.1_ASM166617v1_CLST_4	-1
GCF_001666175.1_ASM166617v1_CLST_5	-1
GCF_001666175.1_ASM166617v1_CLST_7	74353
GCF_001666175.1_ASM166617v1_CLST_9	51674
GCF_001666175.1_ASM166617v1_CLST_13	-1
GCF_001666195.1_ASM166619v1_CLST_2	-1
GCF_001666195.1_ASM166619v1_CLST_5	51674
GCF_001666195.1_ASM166619v1_CLST_7	74353
GCF_001666195.1_ASM166619v1_CLST_9	81708
GCF_001666195.1_ASM166619v1_CLST_10	-1
GCF_001666195.1_ASM166619v1_CLST_11	-1
GCF_001666195.1_ASM166619v1_CLST_15	-1
GCF_001666225.1_ASM166622v1_CLST_0	51674
GCF_001666225.1_ASM166622v1_CLST_2	-1
GCF_001666225.1_ASM166622v1_CLST_4	82722
GCF_001666225.1_ASM166622v1_CLST_5	-1
GCF_001666225.1_ASM166622v1_CLST_6	-1
GCF_001666225.1_ASM166622v1_CLST_7	-1
GCF_001666225.1_ASM166622v1_CLST_13	-1
GCF_001666235.1_ASM166623v1_CLST_2	51674
GCF_001666235.1_ASM166623v1_CLST_4	74353
GCF_001666235.1_ASM166623v1_CLST_6	-1
GCF_001666235.1_ASM166623v1_CLST_7	-1
GCF_001666235.1_ASM166623v1_CLST_12	-1
GCF_001666275.1_ASM166627v1_CLST_3	51674
GCF_001666275.1_ASM166627v1_CLST_6	74353
GCF_001666275.1_ASM166627v1_CLST_11	-1
GCF_001666275.1_ASM166627v1_CLST_12	-1
GCF_001666275.1_ASM166627v1_CLST_14	-1
GCF_001666315.1_ASM166631v1_CLST_0	74353
GCF_001666315.1_ASM166631v1_CLST_2	-1
GCF_001666315.1_ASM166631v1_CLST_3	-1
GCF_001666315.1_ASM166631v1_CLST_6	-1
GCF_001666315.1_ASM166631v1_CLST_14	51674
GCF_001666325.1_ASM166632v1_CLST_0	-1
GCF_001666325.1_ASM166632v1_CLST_4	74353
GCF_001666325.1_ASM166632v1_CLST_9	51674
GCF_001666325.1_ASM166632v1_CLST_13	-1
GCF_001666365.1_ASM166636v1_CLST_4	-1
GCF_001666365.1_ASM166636v1_CLST_8	-1
GCF_001666365.1_ASM166636v1_CLST_10	-1
GCF_001666365.1_ASM166636v1_CLST_11	-1
GCF_001666365.1_ASM166636v1_CLST_12	-1
GCF_001666385.1_ASM166638v1_CLST_1	74353
GCF_001666385.1_ASM166638v1_CLST_3	-1
GCF_001666385.1_ASM166638v1_CLST_4	-1
GCF_001666385.1_ASM166638v1_CLST_12	51674
GCF_001666385.1_ASM166638v1_CLST_14	-1
GCF_001666395.1_ASM166639v1_CLST_4	-1
GCF_001666395.1_ASM166639v1_CLST_5	-1
GCF_001666395.1_ASM166639v1_CLST_7	74353
GCF_001666395.1_ASM166639v1_CLST_9	51674
GCF_001666405.1_ASM166640v1_CLST_4	-1
GCF_001666405.1_ASM166640v1_CLST_7	51674
GCF_001666405.1_ASM166640v1_CLST_10	-1
GCF_001666405.1_ASM166640v1_CLST_15	74353
GCF_001666425.1_ASM166642v1_CLST_0	-1
GCF_001666425.1_ASM166642v1_CLST_2	-1
GCF_001666425.1_ASM166642v1_CLST_5	74353
GCF_001666425.1_ASM166642v1_CLST_11	51674
GCF_001666425.1_ASM166642v1_CLST_13	-1
GCF_001666425.1_ASM166642v1_CLST_14	-1
GCF_001666465.1_ASM166646v1_CLST_2	51674
GCF_001666465.1_ASM166646v1_CLST_4	17333
GCF_001666465.1_ASM166646v1_CLST_8	-1
GCF_001666465.1_ASM166646v1_CLST_10	-1
GCF_001666465.1_ASM166646v1_CLST_13	74353
GCF_001666485.1_ASM166648v1_CLST_0	-1
GCF_001666485.1_ASM166648v1_CLST_1	-1
GCF_001666485.1_ASM166648v1_CLST_8	51674
GCF_001666485.1_ASM166648v1_CLST_11	74353
GCF_001666485.1_ASM166648v1_CLST_13	-1
GCF_001666515.1_ASM166651v1_CLST_2	51674
GCF_001666515.1_ASM166651v1_CLST_6	74353
GCF_001666515.1_ASM166651v1_CLST_9	-1
GCF_001666515.1_ASM166651v1_CLST_10	-1
GCF_001666515.1_ASM166651v1_CLST_14	-1
GCF_001666545.1_ASM166654v1_CLST_0	51674
GCF_001666545.1_ASM166654v1_CLST_6	-1
GCF_001666545.1_ASM166654v1_CLST_8	74353
GCF_001666545.1_ASM166654v1_CLST_11	-1
GCF_001666545.1_ASM166654v1_CLST_12	-1
GCF_001666555.1_ASM166655v1_CLST_0	-1
GCF_001666555.1_ASM166655v1_CLST_1	-1
GCF_001666555.1_ASM166655v1_CLST_7	51674
GCF_001666555.1_ASM166655v1_CLST_9	74353
GCF_001666555.1_ASM166655v1_CLST_12	-1
GCF_001666565.1_ASM166656v1_CLST_2	51674
GCF_001666565.1_ASM166656v1_CLST_8	74353
GCF_001666565.1_ASM166656v1_CLST_11	-1
GCF_001666565.1_ASM166656v1_CLST_12	-1
GCF_001666565.1_ASM166656v1_CLST_14	-1
GCF_001666575.1_ASM166657v1_CLST_2	-1
GCF_001666575.1_ASM166657v1_CLST_3	-1
GCF_001666575.1_ASM166657v1_CLST_10	51674
GCF_001666575.1_ASM166657v1_CLST_12	-1
GCF_001666575.1_ASM166657v1_CLST_14	74353
GCF_001666625.1_ASM166662v1_CLST_1	-1
GCF_001666625.1_ASM166662v1_CLST_6	74353
GCF_001666625.1_ASM166662v1_CLST_11	51674
GCF_001666625.1_ASM166662v1_CLST_13	-1
GCF_001666625.1_ASM166662v1_CLST_14	-1
GCF_001666635.1_ASM166663v1_CLST_0	74353
GCF_001666635.1_ASM166663v1_CLST_3	51674
GCF_001666635.1_ASM166663v1_CLST_8	-1
GCF_001666635.1_ASM166663v1_CLST_9	-1
GCF_001666635.1_ASM166663v1_CLST_14	-1
GCF_001666705.1_ASM166670v1_CLST_0	74353
GCF_001666705.1_ASM166670v1_CLST_2	-1
GCF_001666705.1_ASM166670v1_CLST_4	-1
GCF_001666705.1_ASM166670v1_CLST_13	51674
GCF_001666715.1_ASM166671v1_CLST_1	74353
GCF_001666715.1_ASM166671v1_CLST_5	51674
GCF_001666715.1_ASM166671v1_CLST_7	-1
GCF_001666715.1_ASM166671v1_CLST_13	-1
GCF_001666715.1_ASM166671v1_CLST_14	-1
GCF_001668445.1_ASM166844v1_CLST_3	74353
GCF_001668445.1_ASM166844v1_CLST_5	-1
GCF_001668445.1_ASM166844v1_CLST_6	-1
GCF_001668445.1_ASM166844v1_CLST_8	51674
GCF_001668555.1_ASM166855v1_CLST_5	-1
GCF_001668555.1_ASM166855v1_CLST_6	-1
GCF_001668555.1_ASM166855v1_CLST_8	74353
GCF_001668555.1_ASM166855v1_CLST_10	51674
GCF_001668645.1_ASM166864v1_CLST_0	-1
GCF_001668645.1_ASM166864v1_CLST_4	51674
GCF_001668645.1_ASM166864v1_CLST_6	74353
GCF_001668645.1_ASM166864v1_CLST_8	-1
GCF_001668645.1_ASM166864v1_CLST_13	-1
GCF_001668645.1_ASM166864v1_CLST_14	17333
GCF_001668775.1_ASM166877v1_CLST_0	-1
GCF_001668775.1_ASM166877v1_CLST_2	74353
GCF_001668775.1_ASM166877v1_CLST_8	51674
GCF_001668775.1_ASM166877v1_CLST_13	-1
GCF_001668775.1_ASM166877v1_CLST_14	-1
GCF_001668815.1_ASM166881v1_CLST_3	-1
GCF_001668815.1_ASM166881v1_CLST_5	-1
GCF_001668815.1_ASM166881v1_CLST_6	-1
GCF_001668815.1_ASM166881v1_CLST_8	51674
GCF_001668815.1_ASM166881v1_CLST_11	74353
GCF_001668855.1_ASM166885v1_CLST_2	-1
GCF_001668855.1_ASM166885v1_CLST_12	74353
GCF_001668855.1_ASM166885v1_CLST_14	51674
GCF_001668865.1_ASM166886v1_CLST_1	-1
GCF_001668865.1_ASM166886v1_CLST_3	51674
GCF_001668865.1_ASM166886v1_CLST_6	-1
GCF_001668865.1_ASM166886v1_CLST_12	74353
GCF_001668865.1_ASM166886v1_CLST_14	17333
GCF_001668915.1_ASM166891v1_CLST_6	51674
GCF_001668915.1_ASM166891v1_CLST_9	-1
GCF_001668915.1_ASM166891v1_CLST_14	74353
GCF_001668935.1_ASM166893v1_CLST_1	74353
GCF_001668935.1_ASM166893v1_CLST_3	51674
GCF_001668935.1_ASM166893v1_CLST_6	-1
GCF_001668945.1_ASM166894v1_CLST_5	-1
GCF_001668945.1_ASM166894v1_CLST_7	-1
GCF_001668945.1_ASM166894v1_CLST_8	-1
GCF_001668945.1_ASM166894v1_CLST_10	74353
GCF_001668945.1_ASM166894v1_CLST_14	51674
GCF_001668955.1_ASM166895v1_CLST_1	-1
GCF_001668955.1_ASM166895v1_CLST_2	-1
GCF_001668955.1_ASM166895v1_CLST_4	51674
GCF_001668955.1_ASM166895v1_CLST_13	-1
GCF_001668955.1_ASM166895v1_CLST_14	74353
GCF_001669095.1_ASM166909v1_CLST_0	-1
GCF_001669095.1_ASM166909v1_CLST_6	74353
GCF_001669095.1_ASM166909v1_CLST_11	51674
GCF_001669175.1_ASM166917v1_CLST_0	51674
GCF_001669175.1_ASM166917v1_CLST_8	74353
GCF_001669175.1_ASM166917v1_CLST_11	-1
GCF_001669195.1_ASM166919v1_CLST_1	-1
GCF_001669195.1_ASM166919v1_CLST_7	74353
GCF_001669195.1_ASM166919v1_CLST_14	51674
GCF_001669265.1_ASM166926v1_CLST_0	74353
GCF_001669265.1_ASM166926v1_CLST_3	51674
GCF_001669265.1_ASM166926v1_CLST_8	-1
GCF_001669265.1_ASM166926v1_CLST_10	-1
GCF_001669265.1_ASM166926v1_CLST_11	-1
GCF_001669265.1_ASM166926v1_CLST_14	17333
GCF_001669355.1_ASM166935v1_CLST_1	-1
GCF_001669355.1_ASM166935v1_CLST_3	-1
GCF_001669355.1_ASM166935v1_CLST_4	51674
GCF_001669355.1_ASM166935v1_CLST_9	74353
GCF_001669355.1_ASM166935v1_CLST_11	17333
GCF_001669355.1_ASM166935v1_CLST_13	-1
GCF_001669355.1_ASM166935v1_CLST_14	-1
GCF_001669415.1_ASM166941v1_CLST_7	-1
GCF_001669415.1_ASM166941v1_CLST_9	-1
GCF_001669415.1_ASM166941v1_CLST_10	74353
GCF_001669415.1_ASM166941v1_CLST_12	51674
GCF_001669495.1_ASM166949v1_CLST_0	51674
GCF_001669495.1_ASM166949v1_CLST_6	-1
GCF_001669495.1_ASM166949v1_CLST_8	74353
GCF_001669495.1_ASM166949v1_CLST_13	-1
GCF_001669495.1_ASM166949v1_CLST_14	-1
GCF_001669505.1_ASM166950v1_CLST_0	-1
GCF_001669505.1_ASM166950v1_CLST_1	-1
GCF_001669505.1_ASM166950v1_CLST_2	-1
GCF_001669505.1_ASM166950v1_CLST_9	51674
GCF_001669505.1_ASM166950v1_CLST_11	74353
GCF_001669505.1_ASM166950v1_CLST_13	-1
GCF_001669535.1_ASM166953v1_CLST_0	-1
GCF_001669535.1_ASM166953v1_CLST_3	51674
GCF_001669535.1_ASM166953v1_CLST_6	81708
GCF_001669535.1_ASM166953v1_CLST_7	-1
GCF_001669535.1_ASM166953v1_CLST_8	-1
GCF_001669535.1_ASM166953v1_CLST_10	74353
GCF_001669575.1_ASM166957v1_CLST_3	-1
GCF_001669575.1_ASM166957v1_CLST_4	-1
GCF_001669575.1_ASM166957v1_CLST_10	51674
GCF_001669575.1_ASM166957v1_CLST_12	74353
GCF_001669635.1_ASM166963v1_CLST_6	74353
GCF_001669635.1_ASM166963v1_CLST_8	-1
GCF_001669635.1_ASM166963v1_CLST_15	51674
GCF_001669645.1_ASM166964v1_CLST_3	-1
GCF_001669645.1_ASM166964v1_CLST_7	74353
GCF_001669645.1_ASM166964v1_CLST_9	-1
GCF_001669645.1_ASM166964v1_CLST_12	51674
GCF_001669675.1_ASM166967v1_CLST_0	74353
GCF_001669675.1_ASM166967v1_CLST_2	-1
GCF_001669675.1_ASM166967v1_CLST_3	-1
GCF_001669675.1_ASM166967v1_CLST_5	51674
GCF_001669675.1_ASM166967v1_CLST_7	17333
GCF_001669695.1_ASM166969v1_CLST_3	74353
GCF_001669695.1_ASM166969v1_CLST_7	-1
GCF_001669695.1_ASM166969v1_CLST_13	51674
GCF_001673815.1_ASM167381v1_CLST_0	51674
GCF_001673815.1_ASM167381v1_CLST_7	-1
GCF_001673815.1_ASM167381v1_CLST_8	-1
GCF_001673815.1_ASM167381v1_CLST_12	74353
GCF_001673815.1_ASM167381v1_CLST_14	17333
GCF_001673825.1_ASM167382v1_CLST_2	-1
GCF_001673825.1_ASM167382v1_CLST_3	-1
GCF_001673825.1_ASM167382v1_CLST_5	51674
GCF_001673825.1_ASM167382v1_CLST_7	74353
GCF_001673825.1_ASM167382v1_CLST_11	17333
GCF_001673825.1_ASM167382v1_CLST_13	-1
GCF_001673875.1_ASM167387v1_CLST_0	51674
GCF_001673875.1_ASM167387v1_CLST_2	-1
GCF_001673875.1_ASM167387v1_CLST_5	74353
GCF_001673875.1_ASM167387v1_CLST_8	-1
GCF_001673875.1_ASM167387v1_CLST_9	-1
GCF_001673895.1_ASM167389v1_CLST_5	-1
GCF_001673895.1_ASM167389v1_CLST_8	74353
GCF_001673895.1_ASM167389v1_CLST_11	51674
GCF_001673905.1_ASM167390v1_CLST_0	51674
GCF_001673905.1_ASM167390v1_CLST_6	-1
GCF_001673905.1_ASM167390v1_CLST_7	-1
GCF_001673905.1_ASM167390v1_CLST_10	-1
GCF_001673905.1_ASM167390v1_CLST_14	74353
GCF_001673915.1_ASM167391v1_CLST_0	-1
GCF_001673915.1_ASM167391v1_CLST_6	51674
GCF_001673915.1_ASM167391v1_CLST_9	74353
GCF_001673915.1_ASM167391v1_CLST_12	-1
GCF_001673985.1_ASM167398v1_CLST_0	17333
GCF_001673985.1_ASM167398v1_CLST_2	-1
GCF_001673985.1_ASM167398v1_CLST_3	-1
GCF_001673985.1_ASM167398v1_CLST_5	51674
GCF_001673985.1_ASM167398v1_CLST_10	74353
GCF_001674015.1_ASM167401v1_CLST_4	-1
GCF_001674015.1_ASM167401v1_CLST_8	74353
GCF_001674015.1_ASM167401v1_CLST_14	51674
GCF_001674075.1_ASM167407v1_CLST_4	-1
GCF_001674075.1_ASM167407v1_CLST_11	51674
GCF_001674075.1_ASM167407v1_CLST_13	74353
GCF_001674135.1_ASM167413v1_CLST_1	-1
GCF_001674135.1_ASM167413v1_CLST_5	74353
GCF_001674135.1_ASM167413v1_CLST_12	51674
GCF_001674155.1_ASM167415v1_CLST_0	74353
GCF_001674155.1_ASM167415v1_CLST_2	-1
GCF_001674185.1_ASM167418v1_CLST_1	51674
GCF_001674185.1_ASM167418v1_CLST_7	-1
GCF_001674185.1_ASM167418v1_CLST_9	-1
GCF_001674185.1_ASM167418v1_CLST_13	82722
GCF_001674245.1_ASM167424v1_CLST_0	17333
GCF_001674245.1_ASM167424v1_CLST_4	-1
GCF_001674245.1_ASM167424v1_CLST_10	51674
GCF_001674245.1_ASM167424v1_CLST_12	-1
GCF_001674245.1_ASM167424v1_CLST_14	-1
GCF_001674255.1_ASM167425v1_CLST_0	17333
GCF_001674255.1_ASM167425v1_CLST_3	-1
GCF_001674255.1_ASM167425v1_CLST_4	-1
GCF_001674255.1_ASM167425v1_CLST_6	74353
GCF_001674255.1_ASM167425v1_CLST_14	51674
GCF_001674295.1_ASM167429v1_CLST_1	-1
GCF_001674295.1_ASM167429v1_CLST_2	-1
GCF_001674295.1_ASM167429v1_CLST_6	-1
GCF_001674295.1_ASM167429v1_CLST_8	51674
GCF_001674295.1_ASM167429v1_CLST_12	74353
GCF_001674295.1_ASM167429v1_CLST_14	17333
GCF_001674345.1_ASM167434v1_CLST_1	51674
GCF_001674345.1_ASM167434v1_CLST_6	17333
GCF_001674345.1_ASM167434v1_CLST_8	74353
GCF_001674345.1_ASM167434v1_CLST_13	-1
GCF_001674345.1_ASM167434v1_CLST_14	-1
GCF_001674395.1_ASM167439v1_CLST_0	-1
GCF_001674395.1_ASM167439v1_CLST_2	17333
GCF_001674395.1_ASM167439v1_CLST_7	-1
GCF_001674395.1_ASM167439v1_CLST_8	-1
GCF_001674395.1_ASM167439v1_CLST_10	51674
GCF_001674395.1_ASM167439v1_CLST_13	74353
GCF_001674415.1_ASM167441v1_CLST_2	74353
GCF_001674415.1_ASM167441v1_CLST_7	17333
GCF_001674415.1_ASM167441v1_CLST_10	51674
GCF_001674415.1_ASM167441v1_CLST_14	-1
GCF_001674435.1_ASM167443v1_CLST_0	-1
GCF_001674435.1_ASM167443v1_CLST_1	-1
GCF_001674435.1_ASM167443v1_CLST_4	74353
GCF_001674435.1_ASM167443v1_CLST_6	17333
GCF_001674435.1_ASM167443v1_CLST_10	51674
GCF_001674515.1_ASM167451v1_CLST_4	74353
GCF_001674515.1_ASM167451v1_CLST_6	51674
GCF_001674515.1_ASM167451v1_CLST_9	-1
GCF_001674555.1_ASM167455v1_CLST_4	51674
GCF_001674555.1_ASM167455v1_CLST_8	-1
GCF_001674555.1_ASM167455v1_CLST_9	-1
GCF_001674555.1_ASM167455v1_CLST_12	-1
GCF_001674555.1_ASM167455v1_CLST_14	74353
GCF_001674635.1_ASM167463v1_CLST_0	17333
GCF_001674635.1_ASM167463v1_CLST_4	51674
GCF_001674635.1_ASM167463v1_CLST_6	74353
GCF_001674635.1_ASM167463v1_CLST_10	-1
GCF_001674655.1_ASM167465v1_CLST_5	-1
GCF_001674655.1_ASM167465v1_CLST_7	74353
GCF_001674655.1_ASM167465v1_CLST_12	-1
GCF_001674655.1_ASM167465v1_CLST_13	-1
GCF_001674655.1_ASM167465v1_CLST_15	51674
GCF_001674665.1_ASM167466v1_CLST_1	-1
GCF_001674665.1_ASM167466v1_CLST_2	-1
GCF_001674665.1_ASM167466v1_CLST_3	-1
GCF_001674665.1_ASM167466v1_CLST_5	17333
GCF_001674665.1_ASM167466v1_CLST_8	74353
GCF_001674665.1_ASM167466v1_CLST_10	-1
GCF_001674665.1_ASM167466v1_CLST_15	51674
GCF_001674695.1_ASM167469v1_CLST_0	-1
GCF_001674695.1_ASM167469v1_CLST_4	-1
GCF_001674695.1_ASM167469v1_CLST_5	-1
GCF_001674695.1_ASM167469v1_CLST_9	-1
GCF_001674695.1_ASM167469v1_CLST_11	-1
GCF_001674695.1_ASM167469v1_CLST_17	74353
GCF_001674695.1_ASM167469v1_CLST_19	-1
GCF_001674705.1_ASM167470v1_CLST_2	51674
GCF_001674705.1_ASM167470v1_CLST_6	-1
GCF_001674705.1_ASM167470v1_CLST_7	-1
GCF_001674705.1_ASM167470v1_CLST_9	74353
GCF_001674705.1_ASM167470v1_CLST_11	-1
GCF_001674735.1_ASM167473v1_CLST_1	51674
GCF_001674735.1_ASM167473v1_CLST_5	-1
GCF_001674735.1_ASM167473v1_CLST_7	74353
GCF_001674865.1_ASM167486v1_CLST_3	74353
GCF_001674865.1_ASM167486v1_CLST_5	51674
GCF_001674865.1_ASM167486v1_CLST_7	-1
GCF_001674865.1_ASM167486v1_CLST_9	-1
GCF_001674865.1_ASM167486v1_CLST_10	-1
GCF_001674915.1_ASM167491v1_CLST_0	51674
GCF_001674915.1_ASM167491v1_CLST_4	-1
GCF_001674915.1_ASM167491v1_CLST_15	74353
GCF_001680105.1_ASM168010v1_CLST_3	-1
GCF_001680105.1_ASM168010v1_CLST_5	-1
GCF_001680105.1_ASM168010v1_CLST_7	-1
GCF_001680105.1_ASM168010v1_CLST_8	-1
GCF_001680105.1_ASM168010v1_CLST_13	74353
GCF_001680105.1_ASM168010v1_CLST_15	51674
GCF_001680265.1_ASM168026v1_CLST_3	-1
GCF_001680265.1_ASM168026v1_CLST_6	74353
GCF_001680265.1_ASM168026v1_CLST_10	-1
GCF_001680265.1_ASM168026v1_CLST_11	51674
GCF_001680265.1_ASM168026v1_CLST_14	-1
GCF_001680265.1_ASM168026v1_CLST_15	-1
GCF_001680295.1_ASM168029v1_CLST_0	-1
GCF_001680295.1_ASM168029v1_CLST_2	-1
GCF_001680295.1_ASM168029v1_CLST_4	51674
GCF_001680295.1_ASM168029v1_CLST_7	-1
GCF_001680295.1_ASM168029v1_CLST_15	74353
GCF_001680365.1_ASM168036v1_CLST_2	-1
GCF_001680365.1_ASM168036v1_CLST_3	-1
GCF_001680365.1_ASM168036v1_CLST_5	74353
GCF_001680365.1_ASM168036v1_CLST_8	-1
GCF_001680365.1_ASM168036v1_CLST_10	51674
GCF_001680365.1_ASM168036v1_CLST_12	-1
GCF_001680365.1_ASM168036v1_CLST_14	-1
GCF_001693195.1_ASM169319v1_CLST_2	81708
GCF_001693195.1_ASM169319v1_CLST_3	-1
GCF_001693195.1_ASM169319v1_CLST_4	-1
GCF_001693195.1_ASM169319v1_CLST_6	40908
GCF_001693195.1_ASM169319v1_CLST_7	-1
GCF_001693195.1_ASM169319v1_CLST_11	-1
GCF_001693195.1_ASM169319v1_CLST_12	-1
GCF_001693205.1_ASM169320v1_CLST_5	-1
GCF_001693205.1_ASM169320v1_CLST_7	17333
GCF_001693205.1_ASM169320v1_CLST_9	-1
GCF_001693205.1_ASM169320v1_CLST_11	-1
GCF_001693205.1_ASM169320v1_CLST_15	51674
GCF_900088705.1_26872B01_CLST_0	-1
GCF_900088705.1_26872B01_CLST_1	-1
GCF_900088705.1_26872B01_CLST_2	-1
GCF_900088705.1_26872B01_CLST_3	-1
GCF_900088705.1_26872B01_CLST_4	-1
GCF_900088705.1_26872B01_CLST_5	-1
GCF_900088705.1_26872B01_CLST_6	-1
GCF_900088705.1_26872B01_CLST_7	-1
GCF_900088705.1_26872B01_CLST_8	-1
GCF_000009985.1_ASM998v1_CLST_0	-1
GCF_000009985.1_ASM998v1_CLST_1	-1
GCF_000009985.1_ASM998v1_CLST_2	-1
GCF_000009985.1_ASM998v1_CLST_3	-1
GCF_000009985.1_ASM998v1_CLST_4	-1
GCF_000009985.1_ASM998v1_CLST_5	-1
GCF_000009985.1_ASM998v1_CLST_6	44725
GCF_000010025.1_ASM1002v1_CLST_0	421
GCF_000010025.1_ASM1002v1_CLST_1	5639
GCF_000010025.1_ASM1002v1_CLST_2	-1
GCF_000010025.1_ASM1002v1_CLST_3	-1
GCF_000010025.1_ASM1002v1_CLST_4	-1
GCF_000010025.1_ASM1002v1_CLST_5	-1
GCF_000010025.1_ASM1002v1_CLST_6	-1
GCF_000010025.1_ASM1002v1_CLST_7	-1
GCF_000010025.1_ASM1002v1_CLST_8	-1
GCF_000010025.1_ASM1002v1_CLST_9	-1
GCF_000010085.1_ASM1008v1_CLST_0	-1
GCF_000010085.1_ASM1008v1_CLST_1	-1
GCF_000010085.1_ASM1008v1_CLST_2	-1
GCF_000010085.1_ASM1008v1_CLST_3	-1
GCF_000010085.1_ASM1008v1_CLST_4	-1
GCF_000010085.1_ASM1008v1_CLST_5	-1
GCF_000010085.1_ASM1008v1_CLST_6	-1
GCF_000010085.1_ASM1008v1_CLST_11	-1
GCF_000010125.1_ASM1012v1_CLST_0	-1
GCF_000010125.1_ASM1012v1_CLST_1	-1
GCF_000010125.1_ASM1012v1_CLST_2	6068
GCF_000010225.1_ASM1022v1_CLST_0	-1
GCF_000010225.1_ASM1022v1_CLST_1	-1
GCF_000010225.1_ASM1022v1_CLST_2	-1
GCF_000010225.1_ASM1022v1_CLST_3	-1
GCF_000010225.1_ASM1022v1_CLST_4	-1
GCF_000010225.1_ASM1022v1_CLST_5	-1
GCF_000010225.1_ASM1022v1_CLST_6	-1
GCF_000020185.1_ASM2018v1_CLST_0	-1
GCF_000020185.1_ASM2018v1_CLST_1	-1
GCF_000020185.1_ASM2018v1_CLST_2	-1
GCF_000020185.1_ASM2018v1_CLST_3	-1
GCF_000020185.1_ASM2018v1_CLST_4	-1
GCF_000020185.1_ASM2018v1_CLST_5	99
GCF_000020185.1_ASM2018v1_CLST_6	576
GCF_000020185.1_ASM2018v1_CLST_7	-1
GCF_000020185.1_ASM2018v1_CLST_8	-1
GCF_000167755.1_ASM16775v1_CLST_3	-1
GCF_000167835.1_ASM16783v1_CLST_0	-1
GCF_000167835.1_ASM16783v1_CLST_4	-1
GCF_000167835.1_ASM16783v1_CLST_5	1847
GCF_000167835.1_ASM16783v1_CLST_6	-1
GCF_000167835.1_ASM16783v1_CLST_7	99
GCF_000167835.1_ASM16783v1_CLST_9	-1
GCF_000167835.1_ASM16783v1_CLST_11	5667
GCF_000167835.1_ASM16783v1_CLST_12	1743
GCF_000167895.3_ASM16789v3_CLST_2	-1
GCF_000167895.3_ASM16789v3_CLST_3	-1
GCF_000167895.3_ASM16789v3_CLST_5	61084
GCF_000167895.3_ASM16789v3_CLST_7	1847
GCF_000167895.3_ASM16789v3_CLST_8	8940
GCF_000167915.2_ASM16791v2_CLST_0	805
GCF_000167915.2_ASM16791v2_CLST_1	-1
GCF_000167915.2_ASM16791v2_CLST_2	-1
GCF_000167915.2_ASM16791v2_CLST_3	-1
GCF_000167915.2_ASM16791v2_CLST_4	576
GCF_000167915.2_ASM16791v2_CLST_5	65
GCF_000167915.2_ASM16791v2_CLST_6	99
GCF_000167915.2_ASM16791v2_CLST_7	64
GCF_000167915.2_ASM16791v2_CLST_8	-1
GCF_000167915.2_ASM16791v2_CLST_9	-1
GCF_000167955.1_ASM16795v1_CLST_4	-1
GCF_000167955.1_ASM16795v1_CLST_15	-1
GCF_000167955.1_ASM16795v1_CLST_19	-1
GCF_000167955.1_ASM16795v1_CLST_25	-1
GCF_000181475.1_ASM18147v1_CLST_0	-1
GCF_000181475.1_ASM18147v1_CLST_6	14039
GCF_000181475.1_ASM18147v1_CLST_7	46847
GCF_000181475.1_ASM18147v1_CLST_11	-1
GCF_000689235.1_GBCO_p1_CLST_0	-1
GCF_000689235.1_GBCO_p1_CLST_1	-1
GCF_000689235.1_GBCO_p1_CLST_2	-1
GCF_000755985.1_ASM75598v1_CLST_0	-1
GCF_000755985.1_ASM75598v1_CLST_1	-1
GCF_000755985.1_ASM75598v1_CLST_2	-1
GCF_000755985.1_ASM75598v1_CLST_3	-1
GCF_000755985.1_ASM75598v1_CLST_4	-1
GCF_000755985.1_ASM75598v1_CLST_5	-1
GCF_000755985.1_ASM75598v1_CLST_6	-1
GCF_000755985.1_ASM75598v1_CLST_7	-1
GCF_000755985.1_ASM75598v1_CLST_8	446
GCF_000755985.1_ASM75598v1_CLST_9	-1
GCF_000755985.1_ASM75598v1_CLST_18	-1
GCF_000755985.1_ASM75598v1_CLST_19	-1
GCF_000755985.1_ASM75598v1_CLST_20	-1
GCF_000755985.1_ASM75598v1_CLST_21	-1
GCF_000755985.1_ASM75598v1_CLST_22	-1
GCF_000755985.1_ASM75598v1_CLST_23	-1
GCF_000755985.1_ASM75598v1_CLST_24	-1
GCF_000755985.1_ASM75598v1_CLST_25	-1
GCF_000755985.1_ASM75598v1_CLST_26	-1
GCF_000755985.1_ASM75598v1_CLST_27	-1
GCF_000755985.1_ASM75598v1_CLST_28	-1
GCF_000755985.1_ASM75598v1_CLST_29	18898
GCF_000755985.1_ASM75598v1_CLST_30	-1
GCF_000755985.1_ASM75598v1_CLST_31	-1
GCF_000755985.1_ASM75598v1_CLST_32	-1
GCF_000755985.1_ASM75598v1_CLST_33	-1
GCF_000755985.1_ASM75598v1_CLST_34	-1
GCF_000755985.1_ASM75598v1_CLST_35	-1
GCF_000755985.1_ASM75598v1_CLST_36	-1
GCF_000755985.1_ASM75598v1_CLST_37	-1
GCF_000805695.1_ASM80569v1_CLST_2	-1
GCF_000805695.1_ASM80569v1_CLST_3	-1
GCF_000805695.1_ASM80569v1_CLST_4	-1
GCF_000805695.1_ASM80569v1_CLST_5	-1
GCF_000805695.1_ASM80569v1_CLST_6	-1
GCF_000970885.2_ASM97088v2_CLST_3	-1
GCF_000970885.2_ASM97088v2_CLST_9	-1
GCF_000970885.2_ASM97088v2_CLST_13	-1
GCF_000970885.2_ASM97088v2_CLST_15	-1
GCF_000970885.2_ASM97088v2_CLST_16	-1
GCF_000970885.2_ASM97088v2_CLST_23	-1
GCF_000970885.2_ASM97088v2_CLST_24	-1
GCF_000970885.2_ASM97088v2_CLST_26	-1
GCF_000970885.2_ASM97088v2_CLST_36	-1
GCF_000970885.2_ASM97088v2_CLST_38	-1
GCF_001298675.1_Draft_Genome_CLST_1	-1
GCF_001298675.1_Draft_Genome_CLST_3	-1
GCF_001418015.1_ASM141801v1_CLST_0	-1
GCF_001418015.1_ASM141801v1_CLST_1	-1
GCF_001418015.1_ASM141801v1_CLST_3	-1
GCF_001418015.1_ASM141801v1_CLST_4	-1
GCF_001418015.1_ASM141801v1_CLST_5	-1
GCF_001418085.1_ASM141808v1_CLST_1	41446
GCF_001418085.1_ASM141808v1_CLST_2	-1
GCF_001431405.1_ASM143140v1_CLST_0	-1
GCF_001431405.1_ASM143140v1_CLST_3	-1
GCF_001431405.1_ASM143140v1_CLST_5	-1
GCF_001431405.1_ASM143140v1_CLST_6	-1
GCF_001431405.1_ASM143140v1_CLST_7	-1
GCF_001747425.1_ASM174742v1_CLST_0	-1
GCF_001747425.1_ASM174742v1_CLST_1	-1
GCF_001747425.1_ASM174742v1_CLST_2	-1
GCF_001747425.1_ASM174742v1_CLST_3	-1
GCF_001747425.1_ASM174742v1_CLST_4	-1
GCF_001747425.1_ASM174742v1_CLST_5	-1
GCF_001747425.1_ASM174742v1_CLST_6	-1
GCF_001747425.1_ASM174742v1_CLST_7	-1
GCF_001747425.1_ASM174742v1_CLST_8	-1
GCF_001747425.1_ASM174742v1_CLST_9	-1
GCF_001747425.1_ASM174742v1_CLST_10	-1
GCF_001747425.1_ASM174742v1_CLST_11	-1
GCF_001747425.1_ASM174742v1_CLST_12	-1
GCF_001747425.1_ASM174742v1_CLST_13	-1
GCF_001747425.1_ASM174742v1_CLST_14	-1
GCF_001747425.1_ASM174742v1_CLST_15	-1
GCF_001747425.1_ASM174742v1_CLST_16	-1
GCF_001747425.1_ASM174742v1_CLST_17	-1
GCF_001747425.1_ASM174742v1_CLST_18	-1
GCF_001747425.1_ASM174742v1_CLST_19	-1
GCF_001747425.1_ASM174742v1_CLST_20	-1
GCF_001747425.1_ASM174742v1_CLST_21	-1
GCF_001747425.1_ASM174742v1_CLST_22	-1
GCF_001997165.1_ASM199716v1_CLST_0	-1
GCF_001997165.1_ASM199716v1_CLST_3	-1
GCF_001997165.1_ASM199716v1_CLST_6	6068
GCF_002086515.1_ASM208651v1_CLST_3	-1
GCF_002086515.1_ASM208651v1_CLST_9	-1
GCF_002086515.1_ASM208651v1_CLST_15	-1
GCF_002086515.1_ASM208651v1_CLST_17	-1
GCF_002086515.1_ASM208651v1_CLST_19	-1
GCF_002086515.1_ASM208651v1_CLST_26	-1
GCF_002086515.1_ASM208651v1_CLST_28	-1
GCF_002086515.1_ASM208651v1_CLST_32	-1
GCF_002086515.1_ASM208651v1_CLST_34	-1
GCF_002197685.1_ASM219768v1_CLST_0	-1
GCF_002197685.1_ASM219768v1_CLST_1	-1
GCF_002197685.1_ASM219768v1_CLST_2	-1
GCF_002197685.1_ASM219768v1_CLST_5	-1
GCF_002197685.1_ASM219768v1_CLST_8	-1
GCF_002197685.1_ASM219768v1_CLST_9	-1
GCF_002197685.1_ASM219768v1_CLST_10	-1
GCF_003351105.1_ASM335110v1_CLST_0	-1
GCF_003598765.1_ASM359876v1_CLST_5	-1
GCF_003598765.1_ASM359876v1_CLST_7	64
GCF_003598765.1_ASM359876v1_CLST_10	61450
GCF_003598765.1_ASM359876v1_CLST_11	78529
GCF_003598765.1_ASM359876v1_CLST_12	-1
GCF_003600035.1_ASM360003v1_CLST_0	61450
GCF_003600035.1_ASM360003v1_CLST_3	-1
GCF_003600035.1_ASM360003v1_CLST_4	64
GCF_003600035.1_ASM360003v1_CLST_7	-1
GCF_003600035.1_ASM360003v1_CLST_8	-1
GCF_003600095.1_ASM360009v1_CLST_0	78529
GCF_003600095.1_ASM360009v1_CLST_2	-1
GCF_003600095.1_ASM360009v1_CLST_3	64
GCF_003600095.1_ASM360009v1_CLST_4	78468
GCF_003600095.1_ASM360009v1_CLST_6	-1
GCF_003600095.1_ASM360009v1_CLST_8	61450
GCF_003600105.1_ASM360010v1_CLST_0	61450
GCF_003600105.1_ASM360010v1_CLST_6	-1
GCF_003600105.1_ASM360010v1_CLST_7	-1
GCF_003600105.1_ASM360010v1_CLST_9	64
GCF_003600125.1_ASM360012v1_CLST_0	78468
GCF_003600125.1_ASM360012v1_CLST_2	-1
GCF_003600125.1_ASM360012v1_CLST_3	61450
GCF_003600125.1_ASM360012v1_CLST_5	-1
GCF_003600125.1_ASM360012v1_CLST_6	-1
GCF_003600125.1_ASM360012v1_CLST_8	237
GCF_003600125.1_ASM360012v1_CLST_9	-1
GCF_003600125.1_ASM360012v1_CLST_10	78529
GCF_003600165.1_ASM360016v1_CLST_0	78468
GCF_003600165.1_ASM360016v1_CLST_2	-1
GCF_003600165.1_ASM360016v1_CLST_6	-1
GCF_003600165.1_ASM360016v1_CLST_7	61450
GCF_003600165.1_ASM360016v1_CLST_8	69638
GCF_003600165.1_ASM360016v1_CLST_9	71147
GCF_003600175.1_ASM360017v1_CLST_0	-1
GCF_003600175.1_ASM360017v1_CLST_1	64
GCF_003600175.1_ASM360017v1_CLST_2	78529
GCF_003600175.1_ASM360017v1_CLST_3	-1
GCF_003600175.1_ASM360017v1_CLST_5	61450
GCF_003600175.1_ASM360017v1_CLST_7	-1
GCF_003600175.1_ASM360017v1_CLST_11	-1
GCF_003600175.1_ASM360017v1_CLST_13	-1
GCF_003600215.1_ASM360021v1_CLST_3	-1
GCF_003600215.1_ASM360021v1_CLST_6	61450
GCF_003600215.1_ASM360021v1_CLST_9	-1
GCF_003600215.1_ASM360021v1_CLST_10	-1
GCF_003600315.1_ASM360031v1_CLST_1	-1
GCF_003600315.1_ASM360031v1_CLST_4	61450
GCF_003600315.1_ASM360031v1_CLST_9	-1
GCF_003600325.1_ASM360032v1_CLST_0	78529
GCF_003600325.1_ASM360032v1_CLST_4	61450
GCF_003600325.1_ASM360032v1_CLST_5	-1
GCF_003600325.1_ASM360032v1_CLST_8	-1
GCF_003600325.1_ASM360032v1_CLST_9	64
GCF_003600325.1_ASM360032v1_CLST_10	-1
GCF_003600925.1_ASM360092v1_CLST_0	-1
GCF_003600925.1_ASM360092v1_CLST_3	64
GCF_003600925.1_ASM360092v1_CLST_4	78529
GCF_003600925.1_ASM360092v1_CLST_6	61450
GCF_003600925.1_ASM360092v1_CLST_7	-1
GCF_003600925.1_ASM360092v1_CLST_11	-1
GCF_003600925.1_ASM360092v1_CLST_13	-1
GCF_003600955.1_ASM360095v1_CLST_0	-1
GCF_003600955.1_ASM360095v1_CLST_1	-1
GCF_003600955.1_ASM360095v1_CLST_2	-1
GCF_003600955.1_ASM360095v1_CLST_5	-1
GCF_003600955.1_ASM360095v1_CLST_10	61450
GCF_003610495.1_ASM361049v1_CLST_0	-1
GCF_003610495.1_ASM361049v1_CLST_2	-1
GCF_003610495.1_ASM361049v1_CLST_4	-1
GCF_003610495.1_ASM361049v1_CLST_5	-1
GCF_003610495.1_ASM361049v1_CLST_6	-1
GCF_003676335.1_ASM367633v1_CLST_3	-1
GCF_003935165.1_ASM393516v1_CLST_6	-1
GCF_003935165.1_ASM393516v1_CLST_7	-1
GCF_003935845.1_ASM393584v1_CLST_2	-1
GCF_003935845.1_ASM393584v1_CLST_5	-1
GCF_004022445.1_ASM402244v1_CLST_3	-1
GCF_004022445.1_ASM402244v1_CLST_4	-1
GCF_004022445.1_ASM402244v1_CLST_9	-1
GCF_004217175.1_ASM421717v1_CLST_0	-1
GCF_004217175.1_ASM421717v1_CLST_1	-1
GCF_004217175.1_ASM421717v1_CLST_3	1
GCF_004217175.1_ASM421717v1_CLST_4	-1
GCF_004217175.1_ASM421717v1_CLST_5	-1
GCF_004339635.1_ASM433963v1_CLST_1	-1
GCF_004339635.1_ASM433963v1_CLST_4	-1
GCF_004339635.1_ASM433963v1_CLST_5	-1
GCF_004358345.1_ASM435834v1_CLST_0	-1
GCF_004358345.1_ASM435834v1_CLST_1	-1
GCF_004358345.1_ASM435834v1_CLST_2	-1
GCF_004358345.1_ASM435834v1_CLST_3	-1
GCF_004358345.1_ASM435834v1_CLST_4	-1
GCF_004358345.1_ASM435834v1_CLST_5	-1
GCF_004362775.1_ASM436277v1_CLST_0	-1
GCF_004362775.1_ASM436277v1_CLST_1	-1
GCF_004362775.1_ASM436277v1_CLST_3	-1
GCF_006094355.1_ASM609435v1_CLST_0	-1
GCF_006094355.1_ASM609435v1_CLST_1	-1
GCF_006094355.1_ASM609435v1_CLST_2	6068
GCF_008015745.1_ASM801574v1_CLST_0	28872
GCF_008015745.1_ASM801574v1_CLST_3	-1
GCF_008015745.1_ASM801574v1_CLST_7	-1
GCF_008015745.1_ASM801574v1_CLST_9	-1
GCF_008015745.1_ASM801574v1_CLST_15	-1
GCF_008015745.1_ASM801574v1_CLST_20	-1
GCF_008015745.1_ASM801574v1_CLST_24	-1
GCF_008015745.1_ASM801574v1_CLST_26	-1
GCF_008015745.1_ASM801574v1_CLST_29	-1
GCF_008015745.1_ASM801574v1_CLST_33	-1
GCF_008015745.1_ASM801574v1_CLST_35	-1
GCF_008015745.1_ASM801574v1_CLST_36	-1
GCF_008373105.1_ASM837310v1_CLST_1	-1
GCF_008373105.1_ASM837310v1_CLST_7	-1
GCF_008373105.1_ASM837310v1_CLST_10	-1
GCF_008373105.1_ASM837310v1_CLST_11	-1
GCF_008373105.1_ASM837310v1_CLST_13	-1
GCF_008373105.1_ASM837310v1_CLST_22	-1
GCF_008373105.1_ASM837310v1_CLST_28	-1
GCF_008373105.1_ASM837310v1_CLST_37	-1
GCF_008373105.1_ASM837310v1_CLST_39	-1
GCF_009387895.1_ASM938789v1_CLST_0	-1
GCF_009387895.1_ASM938789v1_CLST_1	71147
GCF_009387895.1_ASM938789v1_CLST_2	64
GCF_009387895.1_ASM938789v1_CLST_3	78529
GCF_009387895.1_ASM938789v1_CLST_4	-1
GCF_009387895.1_ASM938789v1_CLST_5	-1
GCF_009387895.1_ASM938789v1_CLST_6	-1
GCF_009387895.1_ASM938789v1_CLST_7	76316
GCF_009387895.1_ASM938789v1_CLST_8	61450
GCF_009388185.1_ASM938818v1_CLST_0	-1
GCF_009388185.1_ASM938818v1_CLST_1	71147
GCF_009388185.1_ASM938818v1_CLST_2	64
GCF_009388185.1_ASM938818v1_CLST_3	78529
GCF_009388185.1_ASM938818v1_CLST_4	-1
GCF_009388185.1_ASM938818v1_CLST_5	-1
GCF_009388185.1_ASM938818v1_CLST_6	-1
GCF_009388185.1_ASM938818v1_CLST_7	76316
GCF_009388185.1_ASM938818v1_CLST_8	61450
GCF_009935965.1_ASM993596v1_CLST_0	-1
GCF_009935965.1_ASM993596v1_CLST_3	-1
GCF_009935965.1_ASM993596v1_CLST_5	-1
GCF_009935965.1_ASM993596v1_CLST_10	-1
GCF_009935965.1_ASM993596v1_CLST_11	0
GCF_009935965.1_ASM993596v1_CLST_14	-1
GCF_009935965.1_ASM993596v1_CLST_15	-1
GCF_009935965.1_ASM993596v1_CLST_20	-1
GCF_009935965.1_ASM993596v1_CLST_25	-1
GCF_009935965.1_ASM993596v1_CLST_26	-1
GCF_009935965.1_ASM993596v1_CLST_27	39491
GCF_009935965.1_ASM993596v1_CLST_32	-1
GCF_009935965.1_ASM993596v1_CLST_33	-1
GCF_009935965.1_ASM993596v1_CLST_36	-1
GCF_012593885.1_ASM1259388v1_CLST_0	-1
GCF_012593885.1_ASM1259388v1_CLST_1	-1
GCF_012593885.1_ASM1259388v1_CLST_2	-1
GCF_013402795.1_ASM1340279v1_CLST_0	-1
GCF_013402795.1_ASM1340279v1_CLST_1	-1
GCF_013402795.1_ASM1340279v1_CLST_2	-1
GCF_013402795.1_ASM1340279v1_CLST_3	-1
GCF_013402795.1_ASM1340279v1_CLST_4	-1
GCF_013402795.1_ASM1340279v1_CLST_5	-1
GCF_013488205.1_ASM1348820v1_CLST_0	-1
GCF_013488205.1_ASM1348820v1_CLST_1	-1
GCF_013488205.1_ASM1348820v1_CLST_2	-1
GCF_013488205.1_ASM1348820v1_CLST_3	-1
GCF_013488205.1_ASM1348820v1_CLST_4	-1
GCF_014050235.1_ASM1405023v1_CLST_3	-1
GCF_014050235.1_ASM1405023v1_CLST_4	-1
GCF_014050235.1_ASM1405023v1_CLST_7	54985
GCF_014203365.1_ASM1420336v1_CLST_0	-1
GCF_014203365.1_ASM1420336v1_CLST_1	-1
GCF_014203365.1_ASM1420336v1_CLST_2	-1
GCF_014203365.1_ASM1420336v1_CLST_3	-1
GCF_014203365.1_ASM1420336v1_CLST_4	-1
GCF_014203365.1_ASM1420336v1_CLST_5	-1
GCF_014203365.1_ASM1420336v1_CLST_6	-1
GCF_014203365.1_ASM1420336v1_CLST_7	-1
GCF_014203365.1_ASM1420336v1_CLST_8	-1
GCF_014203365.1_ASM1420336v1_CLST_9	-1
GCF_014203365.1_ASM1420336v1_CLST_10	-1
GCF_014203365.1_ASM1420336v1_CLST_11	-1
GCF_014203365.1_ASM1420336v1_CLST_12	-1
GCF_014203365.1_ASM1420336v1_CLST_13	-1
GCF_014203365.1_ASM1420336v1_CLST_14	-1
GCF_014203365.1_ASM1420336v1_CLST_15	-1
GCF_014203365.1_ASM1420336v1_CLST_16	-1
GCF_014203365.1_ASM1420336v1_CLST_17	-1
GCF_014203365.1_ASM1420336v1_CLST_18	-1
GCF_014203365.1_ASM1420336v1_CLST_19	-1
GCF_014203365.1_ASM1420336v1_CLST_20	-1
GCF_014203365.1_ASM1420336v1_CLST_21	-1
GCF_014219495.1_ASM1421949v1_CLST_0	-1
GCF_014219495.1_ASM1421949v1_CLST_1	-1
GCF_014219495.1_ASM1421949v1_CLST_2	-1
GCF_014219495.1_ASM1421949v1_CLST_3	-1
GCF_014219495.1_ASM1421949v1_CLST_4	-1
GCF_014636935.1_ASM1463693v1_CLST_0	-1
GCF_014636935.1_ASM1463693v1_CLST_1	-1
GCF_014636935.1_ASM1463693v1_CLST_2	-1
GCF_014636935.1_ASM1463693v1_CLST_7	0
GCF_014636935.1_ASM1463693v1_CLST_8	-1
GCF_014636935.1_ASM1463693v1_CLST_9	-1
GCF_014636935.1_ASM1463693v1_CLST_10	-1
GCF_014636935.1_ASM1463693v1_CLST_11	-1
GCF_014636935.1_ASM1463693v1_CLST_12	231
GCF_014636935.1_ASM1463693v1_CLST_13	-1
GCF_014646635.1_ASM1464663v1_CLST_1	-1
GCF_014646635.1_ASM1464663v1_CLST_6	-1
GCF_014646855.1_ASM1464685v1_CLST_0	-1
GCF_014646855.1_ASM1464685v1_CLST_1	-1
GCF_014646855.1_ASM1464685v1_CLST_2	-1
GCF_014646855.1_ASM1464685v1_CLST_4	-1
GCF_015221735.2_ASM1522173v2_CLST_0	-1
GCF_015221735.2_ASM1522173v2_CLST_1	-1
GCF_015221735.2_ASM1522173v2_CLST_2	74369
GCF_015560805.1_ASM1556080v1_CLST_0	13555
GCF_015560805.1_ASM1556080v1_CLST_1	88
GCF_015560805.1_ASM1556080v1_CLST_4	-1
GCF_016027435.1_ASM1602743v1_CLST_0	-1
GCF_016027435.1_ASM1602743v1_CLST_1	-1
GCF_016027435.1_ASM1602743v1_CLST_2	-1
GCF_016027435.1_ASM1602743v1_CLST_3	-1
GCF_016027435.1_ASM1602743v1_CLST_4	-1
GCF_016027435.1_ASM1602743v1_CLST_5	-1
GCF_016027435.1_ASM1602743v1_CLST_6	-1
GCF_016027435.1_ASM1602743v1_CLST_7	-1
GCF_016027435.1_ASM1602743v1_CLST_8	-1
GCF_016027435.1_ASM1602743v1_CLST_9	-1
GCF_016027435.1_ASM1602743v1_CLST_10	-1
GCF_016027435.1_ASM1602743v1_CLST_11	-1
GCF_016027435.1_ASM1602743v1_CLST_12	-1
GCF_016027435.1_ASM1602743v1_CLST_13	-1
GCF_016027435.1_ASM1602743v1_CLST_14	-1
GCF_016027435.1_ASM1602743v1_CLST_15	-1
GCF_016027435.1_ASM1602743v1_CLST_16	-1
GCF_016027435.1_ASM1602743v1_CLST_17	-1
GCF_016027435.1_ASM1602743v1_CLST_18	18898
GCF_016027435.1_ASM1602743v1_CLST_36	-1
GCF_016027435.1_ASM1602743v1_CLST_37	-1
GCF_016027435.1_ASM1602743v1_CLST_38	-1
GCF_016027435.1_ASM1602743v1_CLST_39	-1
GCF_016027435.1_ASM1602743v1_CLST_40	325
GCF_016027435.1_ASM1602743v1_CLST_41	-1
GCF_016027435.1_ASM1602743v1_CLST_42	-1
GCF_016027435.1_ASM1602743v1_CLST_43	-1
GCF_016027435.1_ASM1602743v1_CLST_44	-1
GCF_016027435.1_ASM1602743v1_CLST_45	-1
GCF_016027435.1_ASM1602743v1_CLST_46	-1
GCF_016027435.1_ASM1602743v1_CLST_47	24212
GCF_016027435.1_ASM1602743v1_CLST_48	-1
GCF_016103145.1_ASM1610314v1_CLST_0	-1
GCF_016103145.1_ASM1610314v1_CLST_1	-1
GCF_016103145.1_ASM1610314v1_CLST_2	-1
GCF_016103145.1_ASM1610314v1_CLST_3	-1
GCF_016103145.1_ASM1610314v1_CLST_4	-1
GCF_016103145.1_ASM1610314v1_CLST_5	18898
GCF_016103145.1_ASM1610314v1_CLST_6	-1
GCF_016103145.1_ASM1610314v1_CLST_7	-1
GCF_016103145.1_ASM1610314v1_CLST_8	-1
GCF_016103145.1_ASM1610314v1_CLST_9	-1
GCF_016103145.1_ASM1610314v1_CLST_10	-1
GCF_016103145.1_ASM1610314v1_CLST_11	-1
GCF_016103145.1_ASM1610314v1_CLST_12	-1
GCF_016103145.1_ASM1610314v1_CLST_13	-1
GCF_016103145.1_ASM1610314v1_CLST_14	-1
GCF_016103145.1_ASM1610314v1_CLST_15	-1
GCF_016103145.1_ASM1610314v1_CLST_34	-1
GCF_016103145.1_ASM1610314v1_CLST_35	-1
GCF_016103145.1_ASM1610314v1_CLST_36	-1
GCF_016103145.1_ASM1610314v1_CLST_37	-1
GCF_016103145.1_ASM1610314v1_CLST_38	446
GCF_016103145.1_ASM1610314v1_CLST_39	-1
GCF_016103145.1_ASM1610314v1_CLST_40	-1
GCF_016103145.1_ASM1610314v1_CLST_41	-1
GCF_016103145.1_ASM1610314v1_CLST_42	-1
GCF_016454205.1_ASM1645420v1_CLST_0	-1
GCF_016454205.1_ASM1645420v1_CLST_1	-1
GCF_016454205.1_ASM1645420v1_CLST_2	64
GCF_016454205.1_ASM1645420v1_CLST_3	78529
GCF_016454205.1_ASM1645420v1_CLST_4	-1
GCF_016454205.1_ASM1645420v1_CLST_5	-1
GCF_016454205.1_ASM1645420v1_CLST_6	-1
GCF_016454205.1_ASM1645420v1_CLST_7	-1
GCF_016454205.1_ASM1645420v1_CLST_8	61450
GCF_016758235.1_ASM1675823v1_CLST_0	-1
GCF_016758235.1_ASM1675823v1_CLST_1	-1
GCF_016758235.1_ASM1675823v1_CLST_2	-1
GCF_016775375.1_ASM1677537v1_CLST_1	18241
GCF_016775375.1_ASM1677537v1_CLST_4	-1
GCF_016900155.1_ASM1690015v1_CLST_4	-1
GCF_016900155.1_ASM1690015v1_CLST_5	11514
GCF_016900155.1_ASM1690015v1_CLST_6	-1
GCF_016900155.1_ASM1690015v1_CLST_9	-1
GCF_016900515.1_ASM1690051v1_CLST_6	768
GCF_016902345.1_ASM1690234v1_CLST_0	10593
GCF_016902345.1_ASM1690234v1_CLST_3	-1
GCF_016902345.1_ASM1690234v1_CLST_5	1868
GCF_016902345.1_ASM1690234v1_CLST_6	-1
GCF_016902345.1_ASM1690234v1_CLST_7	-1
GCF_016902345.1_ASM1690234v1_CLST_8	15754
GCF_017309175.1_ASM1730917v1_CLST_0	-1
GCF_017309175.1_ASM1730917v1_CLST_3	-1
GCF_017309175.1_ASM1730917v1_CLST_4	5450
GCF_017309175.1_ASM1730917v1_CLST_5	-1
GCF_017309175.1_ASM1730917v1_CLST_9	-1
GCF_017309175.1_ASM1730917v1_CLST_11	3537
GCF_017309175.1_ASM1730917v1_CLST_12	511
GCF_017309175.1_ASM1730917v1_CLST_13	-1
GCF_017309175.1_ASM1730917v1_CLST_14	-1
GCF_018279705.1_ASM1827970v1_CLST_0	-1
GCF_018279705.1_ASM1827970v1_CLST_1	-1
GCF_018279705.1_ASM1827970v1_CLST_2	-1
GCF_018279705.1_ASM1827970v1_CLST_3	-1
GCF_018279705.1_ASM1827970v1_CLST_4	-1
GCF_018279705.1_ASM1827970v1_CLST_5	-1
GCF_018279705.1_ASM1827970v1_CLST_6	-1
GCF_018279705.1_ASM1827970v1_CLST_7	-1
GCF_019464495.1_ASM1946449v1_CLST_0	-1
GCF_019464495.1_ASM1946449v1_CLST_1	-1
GCF_019464495.1_ASM1946449v1_CLST_2	-1
GCF_019464495.1_ASM1946449v1_CLST_3	109
GCF_019744785.1_ASM1974478v1_CLST_1	-1
GCF_019744785.1_ASM1974478v1_CLST_3	-1
GCF_019744785.1_ASM1974478v1_CLST_5	-1
GCF_019797945.1_ASM1979794v1_CLST_0	78468
GCF_019797945.1_ASM1979794v1_CLST_1	-1
GCF_019797945.1_ASM1979794v1_CLST_2	-1
GCF_019797945.1_ASM1979794v1_CLST_3	-1
GCF_019797945.1_ASM1979794v1_CLST_4	71147
GCF_019797945.1_ASM1979794v1_CLST_5	-1
GCF_019797945.1_ASM1979794v1_CLST_6	61450
GCF_019801965.1_ASM1980196v1_CLST_0	-1
GCF_019801965.1_ASM1980196v1_CLST_1	-1
GCF_019801965.1_ASM1980196v1_CLST_2	5450
GCF_019801965.1_ASM1980196v1_CLST_5	-1
GCF_019801965.1_ASM1980196v1_CLST_7	-1
GCF_019801965.1_ASM1980196v1_CLST_12	-1
GCF_019801965.1_ASM1980196v1_CLST_14	-1
GCF_019801965.1_ASM1980196v1_CLST_15	-1
GCF_020171625.1_ASM2017162v1_CLST_0	-1
GCF_020171625.1_ASM2017162v1_CLST_2	-1
GCF_020171625.1_ASM2017162v1_CLST_4	-1
GCF_020171625.1_ASM2017162v1_CLST_6	58154
GCF_020171625.1_ASM2017162v1_CLST_7	511
GCF_020171625.1_ASM2017162v1_CLST_9	-1
GCF_020177385.1_ASM2017738v1_CLST_0	-1
GCF_020177385.1_ASM2017738v1_CLST_2	58154
GCF_020177385.1_ASM2017738v1_CLST_3	-1
GCF_020177385.1_ASM2017738v1_CLST_7	-1
GCF_020177385.1_ASM2017738v1_CLST_9	-1
GCF_020177385.1_ASM2017738v1_CLST_10	5450
GCF_020177385.1_ASM2017738v1_CLST_11	-1
GCF_020177385.1_ASM2017738v1_CLST_15	3537
GCF_020539205.1_ASM2053920v1_CLST_1	-1
GCF_020539205.1_ASM2053920v1_CLST_2	-1
GCF_020539225.1_ASM2053922v1_CLST_2	-1
GCF_020539225.1_ASM2053922v1_CLST_3	-1
GCF_020558795.1_ASM2055879v1_CLST_1	-1
GCF_020558795.1_ASM2055879v1_CLST_2	64
GCF_020558795.1_ASM2055879v1_CLST_6	-1
GCF_020558795.1_ASM2055879v1_CLST_7	-1
GCF_020558795.1_ASM2055879v1_CLST_8	-1
GCF_020562365.1_ASM2056236v1_CLST_3	13811
GCF_020714705.1_ASM2071470v1_CLST_0	61450
GCF_020714705.1_ASM2071470v1_CLST_1	78468
GCF_020714705.1_ASM2071470v1_CLST_2	-1
GCF_020714705.1_ASM2071470v1_CLST_3	-1
GCF_020714705.1_ASM2071470v1_CLST_4	-1
GCF_020714705.1_ASM2071470v1_CLST_5	71147
GCF_020714705.1_ASM2071470v1_CLST_6	-1
GCF_020714825.1_ASM2071482v1_CLST_0	-1
GCF_020714825.1_ASM2071482v1_CLST_1	-1
GCF_020714825.1_ASM2071482v1_CLST_2	-1
GCF_020714825.1_ASM2071482v1_CLST_3	-1
GCF_020714825.1_ASM2071482v1_CLST_4	71147
GCF_020714825.1_ASM2071482v1_CLST_5	-1
GCF_020714825.1_ASM2071482v1_CLST_6	61450
GCF_020714885.1_ASM2071488v1_CLST_0	69638
GCF_020714885.1_ASM2071488v1_CLST_1	-1
GCF_020714885.1_ASM2071488v1_CLST_2	-1
GCF_020714885.1_ASM2071488v1_CLST_3	78468
GCF_020714885.1_ASM2071488v1_CLST_4	-1
GCF_020714885.1_ASM2071488v1_CLST_5	-1
GCF_023155855.1_ASM2315585v1_CLST_0	-1
GCF_023155855.1_ASM2315585v1_CLST_4	-1
GCF_023155855.1_ASM2315585v1_CLST_5	-1
GCF_023155855.1_ASM2315585v1_CLST_6	-1
GCF_023155855.1_ASM2315585v1_CLST_7	109
GCF_023155855.1_ASM2315585v1_CLST_8	-1
GCF_023283745.1_ASM2328374v1_CLST_2	-1
GCF_024460045.1_ASM2446004v1_CLST_0	-1
GCF_024460045.1_ASM2446004v1_CLST_3	-1
GCF_025758395.1_ASM2575839v1_CLST_0	-1
GCF_025758395.1_ASM2575839v1_CLST_1	-1
GCF_025758395.1_ASM2575839v1_CLST_2	-1
GCF_025758395.1_ASM2575839v1_CLST_3	-1
GCF_025758395.1_ASM2575839v1_CLST_4	-1
GCF_025758395.1_ASM2575839v1_CLST_5	-1
GCF_025758395.1_ASM2575839v1_CLST_6	-1
GCF_025758395.1_ASM2575839v1_CLST_7	-1
GCF_025822685.1_ASM2582268v1_CLST_0	-1
GCF_025822685.1_ASM2582268v1_CLST_1	-1
GCF_025822685.1_ASM2582268v1_CLST_4	-1
GCF_025822685.1_ASM2582268v1_CLST_7	-1
GCF_025822685.1_ASM2582268v1_CLST_8	-1
GCF_025822685.1_ASM2582268v1_CLST_10	-1
GCF_025822685.1_ASM2582268v1_CLST_11	-1
GCF_025822685.1_ASM2582268v1_CLST_18	-1
GCF_025822685.1_ASM2582268v1_CLST_21	-1
GCF_025822685.1_ASM2582268v1_CLST_22	-1
GCF_025822685.1_ASM2582268v1_CLST_28	-1
GCF_025822685.1_ASM2582268v1_CLST_30	-1
GCF_025822685.1_ASM2582268v1_CLST_31	-1
GCF_025822685.1_ASM2582268v1_CLST_34	-1
GCF_025822685.1_ASM2582268v1_CLST_35	-1
GCF_025822685.1_ASM2582268v1_CLST_36	-1
GCF_025961375.1_ASM2596137v1_CLST_0	-1
GCF_025961375.1_ASM2596137v1_CLST_1	-1
GCF_025961375.1_ASM2596137v1_CLST_2	-1
GCF_025961375.1_ASM2596137v1_CLST_3	-1
GCF_027943945.1_ASM2794394v1_CLST_0	-1
GCF_027943945.1_ASM2794394v1_CLST_1	-1
GCF_027943945.1_ASM2794394v1_CLST_2	-1
GCF_027943945.1_ASM2794394v1_CLST_3	-1
GCF_027943945.1_ASM2794394v1_CLST_4	-1
GCF_027943945.1_ASM2794394v1_CLST_5	-1
GCF_029369705.1_ASM2936970v1_CLST_0	-1
GCF_029369705.1_ASM2936970v1_CLST_1	-1
GCF_029369705.1_ASM2936970v1_CLST_2	-1
GCF_029369705.1_ASM2936970v1_CLST_3	-1
GCF_030168495.1_ASM3016849v1_CLST_0	-1
GCF_030168495.1_ASM3016849v1_CLST_1	-1
GCF_030168495.1_ASM3016849v1_CLST_2	-1
GCF_030168495.1_ASM3016849v1_CLST_3	-1
GCF_030269425.1_ASM3026942v1_CLST_2	-1
GCF_030269425.1_ASM3026942v1_CLST_3	-1
GCF_030269425.1_ASM3026942v1_CLST_6	-1
GCF_030269425.1_ASM3026942v1_CLST_10	-1
GCF_030269425.1_ASM3026942v1_CLST_12	-1
GCF_030269425.1_ASM3026942v1_CLST_16	-1
GCF_030269425.1_ASM3026942v1_CLST_18	-1
GCF_030269425.1_ASM3026942v1_CLST_20	-1
GCF_030269425.1_ASM3026942v1_CLST_22	-1
GCF_030269425.1_ASM3026942v1_CLST_23	-1
GCF_030269425.1_ASM3026942v1_CLST_24	-1
GCF_030269425.1_ASM3026942v1_CLST_27	-1
GCF_030269425.1_ASM3026942v1_CLST_28	-1
GCF_030269425.1_ASM3026942v1_CLST_29	-1
GCF_030269425.1_ASM3026942v1_CLST_33	-1
GCF_030269425.1_ASM3026942v1_CLST_36	-1
GCF_030269425.1_ASM3026942v1_CLST_37	-1
GCF_030316895.1_ASM3031689v1_CLST_0	-1
GCF_030316895.1_ASM3031689v1_CLST_1	-1
GCF_030316895.1_ASM3031689v1_CLST_2	-1
GCF_030316895.1_ASM3031689v1_CLST_3	-1
GCF_030316895.1_ASM3031689v1_CLST_4	-1
GCF_030316895.1_ASM3031689v1_CLST_5	-1
GCF_030316895.1_ASM3031689v1_CLST_10	-1
GCF_030316895.1_ASM3031689v1_CLST_12	-1
GCF_030316895.1_ASM3031689v1_CLST_13	-1
GCF_030316895.1_ASM3031689v1_CLST_14	-1
GCF_030316895.1_ASM3031689v1_CLST_15	-1
GCF_030316895.1_ASM3031689v1_CLST_17	-1
GCF_030324395.1_ASM3032439v1_CLST_0	-1
GCF_030324395.1_ASM3032439v1_CLST_1	-1
GCF_030324395.1_ASM3032439v1_CLST_3	-1
GCF_030324395.1_ASM3032439v1_CLST_4	-1
GCF_030325755.1_ASM3032575v1_CLST_0	-1
GCF_030325755.1_ASM3032575v1_CLST_2	-1
GCF_030325755.1_ASM3032575v1_CLST_3	-1
GCF_030325785.1_ASM3032578v1_CLST_0	-1
GCF_030325785.1_ASM3032578v1_CLST_2	-1
GCF_030325785.1_ASM3032578v1_CLST_3	-1
GCF_030328225.1_ASM3032822v1_CLST_0	-1
GCF_030328225.1_ASM3032822v1_CLST_2	-1
GCF_030328225.1_ASM3032822v1_CLST_4	-1
GCF_030328265.1_ASM3032826v1_CLST_1	-1
GCF_030328265.1_ASM3032826v1_CLST_2	-1
GCF_030328265.1_ASM3032826v1_CLST_4	-1
GCF_030371415.1_ASM3037141v1_CLST_0	1
GCF_030371415.1_ASM3037141v1_CLST_1	17675
GCF_030371415.1_ASM3037141v1_CLST_3	-1
GCF_030371415.1_ASM3037141v1_CLST_4	6373
GCF_030371415.1_ASM3037141v1_CLST_5	768
GCF_030372265.1_ASM3037226v1_CLST_0	1914
GCF_030372265.1_ASM3037226v1_CLST_2	471
GCF_030372265.1_ASM3037226v1_CLST_3	-1
GCF_030372265.1_ASM3037226v1_CLST_4	-1
GCF_030372265.1_ASM3037226v1_CLST_5	-1
GCF_900004845.1_SgGMMB4_CLST_0	-1
GCF_900004845.1_SgGMMB4_CLST_1	-1
GCF_900004845.1_SgGMMB4_CLST_2	-1
GCF_900004845.1_SgGMMB4_CLST_3	-1
GCF_900004845.1_SgGMMB4_CLST_4	-1
GCF_900004845.1_SgGMMB4_CLST_5	-1
GCF_900004845.1_SgGMMB4_CLST_6	-1
GCF_900004845.1_SgGMMB4_CLST_11	-1
GCF_900116825.1_IMG-taxon_2634166357_annotated_assembly_CLST_2	-1
GCF_900127505.1_BPUTEOSOX_CLST_2	0
GCF_900128525.1_BPUTEOMOX_CLST_0	-1
GCF_900128525.1_BPUTEOMOX_CLST_9	-1
GCF_900177285.1_IMG-taxon_2528768219_annotated_assembly_CLST_4	-1
GCF_900177285.1_IMG-taxon_2528768219_annotated_assembly_CLST_6	53644
GCF_900177285.1_IMG-taxon_2528768219_annotated_assembly_CLST_7	-1
GCF_900446275.1_43781_E01_CLST_0	-1
GCF_900446275.1_43781_E01_CLST_1	-1
GCF_900446275.1_43781_E01_CLST_2	-1
GCF_900446275.1_43781_E01_CLST_3	18898
GCF_900446275.1_43781_E01_CLST_4	-1
GCF_900446275.1_43781_E01_CLST_5	-1
GCF_900446275.1_43781_E01_CLST_6	-1
GCF_900446275.1_43781_E01_CLST_7	-1
GCF_900446275.1_43781_E01_CLST_8	-1
GCF_900446275.1_43781_E01_CLST_9	-1
GCF_900446275.1_43781_E01_CLST_10	-1
GCF_900446275.1_43781_E01_CLST_11	-1
GCF_900446275.1_43781_E01_CLST_12	-1
GCF_900446275.1_43781_E01_CLST_13	-1
GCF_900446275.1_43781_E01_CLST_14	-1
GCF_900446275.1_43781_E01_CLST_15	-1
GCF_900446275.1_43781_E01_CLST_16	-1
GCF_900446275.1_43781_E01_CLST_17	-1
GCF_900446275.1_43781_E01_CLST_34	-1
GCF_900446275.1_43781_E01_CLST_35	-1
GCF_900446275.1_43781_E01_CLST_36	-1
GCF_900446275.1_43781_E01_CLST_37	-1
GCF_900446275.1_43781_E01_CLST_38	-1
GCF_900446275.1_43781_E01_CLST_39	-1
GCF_900446275.1_43781_E01_CLST_40	-1
GCF_900446275.1_43781_E01_CLST_41	-1
GCF_900446275.1_43781_E01_CLST_42	-1
GCF_900446275.1_43781_E01_CLST_43	-1
GCF_900447295.1_58798_D01_CLST_0	-1
GCF_900447295.1_58798_D01_CLST_1	-1
GCF_900447295.1_58798_D01_CLST_2	-1
GCF_900608545.1_3723STDY6437371_CLST_0	-1
GCF_900608545.1_3723STDY6437371_CLST_1	-1
GCF_900608545.1_3723STDY6437371_CLST_2	-1
GCF_900608545.1_3723STDY6437371_CLST_3	18898
GCF_900608545.1_3723STDY6437371_CLST_4	-1
GCF_900608545.1_3723STDY6437371_CLST_5	-1
GCF_900608545.1_3723STDY6437371_CLST_6	-1
GCF_900608545.1_3723STDY6437371_CLST_7	-1
GCF_900608545.1_3723STDY6437371_CLST_8	-1
GCF_900608545.1_3723STDY6437371_CLST_9	-1
GCF_900608545.1_3723STDY6437371_CLST_10	-1
GCF_900608545.1_3723STDY6437371_CLST_11	-1
GCF_900608545.1_3723STDY6437371_CLST_12	-1
GCF_900608545.1_3723STDY6437371_CLST_13	-1
GCF_900608545.1_3723STDY6437371_CLST_14	-1
GCF_900608545.1_3723STDY6437371_CLST_15	-1
GCF_900608545.1_3723STDY6437371_CLST_16	-1
GCF_900608545.1_3723STDY6437371_CLST_33	-1
GCF_900608545.1_3723STDY6437371_CLST_34	446
GCF_900608545.1_3723STDY6437371_CLST_35	-1
GCF_900608545.1_3723STDY6437371_CLST_36	-1
GCF_900608545.1_3723STDY6437371_CLST_37	-1
GCF_900608545.1_3723STDY6437371_CLST_38	-1
GCF_900608545.1_3723STDY6437371_CLST_39	-1
GCF_900608545.1_3723STDY6437371_CLST_40	-1
GCF_900608545.1_3723STDY6437371_CLST_41	-1
GCF_900608545.1_3723STDY6437371_CLST_42	-1
GCF_900608545.1_3723STDY6437371_CLST_43	-1
GCF_900608545.1_3723STDY6437371_CLST_44	-1
GCF_900608545.1_3723STDY6437371_CLST_45	-1
GCF_900639875.1_Leg_impletisoli_OA1-1.v1_CLST_0	-1
GCF_900639875.1_Leg_impletisoli_OA1-1.v1_CLST_1	-1
GCF_900639875.1_Leg_impletisoli_OA1-1.v1_CLST_3	-1
GCF_900639875.1_Leg_impletisoli_OA1-1.v1_CLST_4	-1
GCF_902377525.1_MGYG-HGUT-01697_CLST_5	9637
GCF_902377525.1_MGYG-HGUT-01697_CLST_8	-1
GCF_902377525.1_MGYG-HGUT-01697_CLST_10	-1
GCF_902829515.1_ASM90282951v1_CLST_0	-1
GCF_902829515.1_ASM90282951v1_CLST_1	-1
GCF_902829515.1_ASM90282951v1_CLST_4	-1
GCF_902829515.1_ASM90282951v1_CLST_6	-1
GCF_902829515.1_ASM90282951v1_CLST_9	-1
GCF_902829515.1_ASM90282951v1_CLST_10	-1
GCF_902829515.1_ASM90282951v1_CLST_11	-1
GCF_902829515.1_ASM90282951v1_CLST_12	-1
GCF_902829515.1_ASM90282951v1_CLST_16	-1
GCF_902829515.1_ASM90282951v1_CLST_19	-1
GCF_902829515.1_ASM90282951v1_CLST_20	-1
GCF_902829515.1_ASM90282951v1_CLST_24	446
GCF_902829515.1_ASM90282951v1_CLST_25	-1
GCF_902829515.1_ASM90282951v1_CLST_28	-1
GCF_902829515.1_ASM90282951v1_CLST_29	-1
GCF_902829515.1_ASM90282951v1_CLST_34	-1
GCF_902829515.1_ASM90282951v1_CLST_36	-1
GCF_902829515.1_ASM90282951v1_CLST_37	-1
GCF_902829515.1_ASM90282951v1_CLST_38	-1
GCF_902829515.1_ASM90282951v1_CLST_39	-1
GCF_902829515.1_ASM90282951v1_CLST_40	-1
GCF_902829515.1_ASM90282951v1_CLST_41	-1
GCF_902829515.1_ASM90282951v1_CLST_42	-1
GCF_902829515.1_ASM90282951v1_CLST_43	-1
GCF_902829515.1_ASM90282951v1_CLST_53	-1
GCF_938038625.1_ERR589365_bin.92_CONCOCT_v1.1_MAG_CLST_0	65875
GCF_938038625.1_ERR589365_bin.92_CONCOCT_v1.1_MAG_CLST_5	-1
GCF_000012985.1_ASM1298v1_CLST_0	-1
GCF_000012985.1_ASM1298v1_CLST_1	-1
GCF_000012985.1_ASM1298v1_CLST_2	-1
GCF_000012985.1_ASM1298v1_CLST_3	-1
GCF_000012985.1_ASM1298v1_CLST_4	-1
GCF_000012985.1_ASM1298v1_CLST_5	-1
GCF_000012985.1_ASM1298v1_CLST_6	-1
GCF_000012985.1_ASM1298v1_CLST_7	-1
GCF_000012985.1_ASM1298v1_CLST_8	-1
GCF_000012985.1_ASM1298v1_CLST_9	-1
GCF_000012985.1_ASM1298v1_CLST_10	-1
GCF_000012985.1_ASM1298v1_CLST_11	-1
GCF_000012985.1_ASM1298v1_CLST_12	-1
GCF_000012985.1_ASM1298v1_CLST_13	-1
GCF_000012985.1_ASM1298v1_CLST_14	-1
GCF_000015025.1_ASM1502v1_CLST_0	-1
GCF_000015025.1_ASM1502v1_CLST_1	-1
GCF_000015025.1_ASM1502v1_CLST_2	-1
GCF_000015025.1_ASM1502v1_CLST_3	-1
GCF_000015305.1_ASM1530v1_CLST_0	-1
GCF_000015305.1_ASM1530v1_CLST_1	-1
GCF_000015305.1_ASM1530v1_CLST_2	-1
GCF_000015305.1_ASM1530v1_CLST_3	-1
GCF_000015305.1_ASM1530v1_CLST_4	3463
GCF_000015305.1_ASM1530v1_CLST_5	-1
GCF_000015305.1_ASM1530v1_CLST_6	-1
GCF_000015305.1_ASM1530v1_CLST_7	-1
GCF_000015305.1_ASM1530v1_CLST_8	-1
GCF_000015305.1_ASM1530v1_CLST_9	-1
GCF_000015305.1_ASM1530v1_CLST_10	-1
GCF_000015305.1_ASM1530v1_CLST_11	-1
GCF_000015305.1_ASM1530v1_CLST_12	-1
GCF_000015305.1_ASM1530v1_CLST_13	-1
GCF_000015305.1_ASM1530v1_CLST_14	28872
GCF_000015305.1_ASM1530v1_CLST_15	-1
GCF_000015305.1_ASM1530v1_CLST_16	-1
GCF_000015305.1_ASM1530v1_CLST_17	-1
GCF_000015305.1_ASM1530v1_CLST_18	-1
GCF_000015305.1_ASM1530v1_CLST_19	-1
GCF_000015305.1_ASM1530v1_CLST_20	-1
GCF_000015305.1_ASM1530v1_CLST_21	-1
GCF_000015305.1_ASM1530v1_CLST_22	-1
GCF_000015305.1_ASM1530v1_CLST_23	-1
GCF_000015365.1_ASM1536v1_CLST_0	-1
GCF_000015365.1_ASM1536v1_CLST_1	-1
GCF_000015365.1_ASM1536v1_CLST_2	-1
GCF_000015365.1_ASM1536v1_CLST_3	-1
GCF_000015365.1_ASM1536v1_CLST_4	-1
GCF_000015585.1_ASM1558v1_CLST_0	-1
GCF_000015585.1_ASM1558v1_CLST_1	-1
GCF_000015585.1_ASM1558v1_CLST_2	-1
GCF_000015585.1_ASM1558v1_CLST_3	-1
GCF_000015585.1_ASM1558v1_CLST_4	-1
GCF_000016165.1_ASM1616v1_CLST_0	-1
GCF_000016165.1_ASM1616v1_CLST_1	-1
GCF_000016165.1_ASM1616v1_CLST_2	-1
GCF_000016165.1_ASM1616v1_CLST_3	-1
GCF_000016165.1_ASM1616v1_CLST_4	-1
GCF_000016245.1_ASM1624v1_CLST_0	-1
GCF_000016245.1_ASM1624v1_CLST_1	-1
GCF_000016245.1_ASM1624v1_CLST_2	-1
GCF_000016245.1_ASM1624v1_CLST_3	7372
GCF_000016245.1_ASM1624v1_CLST_4	-1
GCF_000016245.1_ASM1624v1_CLST_5	-1
GCF_000016245.1_ASM1624v1_CLST_9	-1
GCF_000016545.1_ASM1654v1_CLST_0	-1
GCF_000016545.1_ASM1654v1_CLST_1	-1
GCF_000016545.1_ASM1654v1_CLST_2	-1
GCF_000016545.1_ASM1654v1_CLST_3	279
GCF_000016545.1_ASM1654v1_CLST_4	-1
GCF_000016545.1_ASM1654v1_CLST_5	-1
GCF_000016545.1_ASM1654v1_CLST_6	6993
GCF_000016545.1_ASM1654v1_CLST_7	-1
GCF_000016725.1_ASM1672v1_CLST_0	-1
GCF_000016725.1_ASM1672v1_CLST_1	-1
GCF_000016725.1_ASM1672v1_CLST_2	-1
GCF_000016725.1_ASM1672v1_CLST_3	-1
GCF_000016725.1_ASM1672v1_CLST_4	-1
GCF_000016745.1_ASM1674v1_CLST_0	-1
GCF_000016745.1_ASM1674v1_CLST_1	-1
GCF_000016745.1_ASM1674v1_CLST_2	-1
GCF_000016745.1_ASM1674v1_CLST_3	-1
GCF_000016745.1_ASM1674v1_CLST_4	-1
GCF_000016745.1_ASM1674v1_CLST_5	-1
GCF_000016745.1_ASM1674v1_CLST_6	-1
GCF_000016745.1_ASM1674v1_CLST_7	-1
GCF_000016745.1_ASM1674v1_CLST_8	-1
GCF_000016745.1_ASM1674v1_CLST_9	-1
GCF_000016745.1_ASM1674v1_CLST_10	-1
GCF_000016745.1_ASM1674v1_CLST_11	-1
GCF_000016745.1_ASM1674v1_CLST_12	-1
GCF_000016745.1_ASM1674v1_CLST_13	-1
GCF_000016745.1_ASM1674v1_CLST_14	-1
GCF_000016745.1_ASM1674v1_CLST_15	-1
GCF_000016945.1_ASM1694v1_CLST_0	-1
GCF_000016945.1_ASM1694v1_CLST_1	-1
GCF_000016945.1_ASM1694v1_CLST_2	-1
GCF_000016945.1_ASM1694v1_CLST_3	-1
GCF_000016945.1_ASM1694v1_CLST_4	-1
GCF_000016945.1_ASM1694v1_CLST_5	-1
GCF_000016945.1_ASM1694v1_CLST_6	961
GCF_000016945.1_ASM1694v1_CLST_7	-1
GCF_000016945.1_ASM1694v1_CLST_8	-1
GCF_000016945.1_ASM1694v1_CLST_9	-1
GCF_000018325.1_ASM1832v1_CLST_0	28068
GCF_000018805.1_ASM1880v1_CLST_0	-1
GCF_000018805.1_ASM1880v1_CLST_1	-1
GCF_000018805.1_ASM1880v1_CLST_2	1592
GCF_000018805.1_ASM1880v1_CLST_3	-1
GCF_000018805.1_ASM1880v1_CLST_4	-1
GCF_000018805.1_ASM1880v1_CLST_5	-1
GCF_000018805.1_ASM1880v1_CLST_6	-1
GCF_000018805.1_ASM1880v1_CLST_7	-1
GCF_000018805.1_ASM1880v1_CLST_8	-1
GCF_000020225.1_ASM2022v1_CLST_0	2066
GCF_000020225.1_ASM2022v1_CLST_1	2155
GCF_000021625.1_ASM2162v1_CLST_0	-1
GCF_000021625.1_ASM2162v1_CLST_2	-1
GCF_000021625.1_ASM2162v1_CLST_3	-1
GCF_000021625.1_ASM2162v1_CLST_4	-1
GCF_000021625.1_ASM2162v1_CLST_5	-1
GCF_000021625.1_ASM2162v1_CLST_6	7372
GCF_000021625.1_ASM2162v1_CLST_7	-1
GCF_000026405.1_ASM2640v1_CLST_0	37671
GCF_000026405.1_ASM2640v1_CLST_1	1
GCF_000026405.1_ASM2640v1_CLST_2	-1
GCF_000092045.1_ASM9204v1_CLST_2	-1
GCF_000092045.1_ASM9204v1_CLST_3	-1
GCF_000092045.1_ASM9204v1_CLST_4	-1
GCF_000092045.1_ASM9204v1_CLST_8	-1
GCF_000092045.1_ASM9204v1_CLST_10	-1
GCF_000092045.1_ASM9204v1_CLST_12	193
GCF_000092045.1_ASM9204v1_CLST_13	-1
GCF_000092045.1_ASM9204v1_CLST_14	78481
GCF_000092045.1_ASM9204v1_CLST_15	-1
GCF_000092045.1_ASM9204v1_CLST_16	8889
GCF_000092045.1_ASM9204v1_CLST_17	-1
GCF_000092045.1_ASM9204v1_CLST_18	-1
GCF_000146875.3_ASM14687v2_CLST_0	-1
GCF_000146875.3_ASM14687v2_CLST_1	-1
GCF_000146875.3_ASM14687v2_CLST_2	-1
GCF_000146875.3_ASM14687v2_CLST_3	-1
GCF_000146875.3_ASM14687v2_CLST_4	-1
GCF_000146875.3_ASM14687v2_CLST_5	-1
GCF_000146875.3_ASM14687v2_CLST_6	-1
GCF_000146875.3_ASM14687v2_CLST_7	-1
GCF_000146875.3_ASM14687v2_CLST_8	-1
GCF_000146875.3_ASM14687v2_CLST_9	-1
GCF_000146875.3_ASM14687v2_CLST_10	-1
GCF_000146875.3_ASM14687v2_CLST_11	-1
GCF_000146875.3_ASM14687v2_CLST_12	-1
GCF_000146875.3_ASM14687v2_CLST_13	-1
GCF_000152425.1_ASM15242v1_CLST_0	-1
GCF_000152425.1_ASM15242v1_CLST_1	-1
GCF_000152425.1_ASM15242v1_CLST_2	-1
GCF_000152425.1_ASM15242v1_CLST_3	-1
GCF_000152425.1_ASM15242v1_CLST_4	7372
GCF_000152425.1_ASM15242v1_CLST_5	-1
GCF_000152425.1_ASM15242v1_CLST_9	-1
GCF_000152425.1_ASM15242v1_CLST_11	-1
GCF_000152445.1_ASM15244v1_CLST_0	-1
GCF_000152445.1_ASM15244v1_CLST_1	-1
GCF_000152445.1_ASM15244v1_CLST_3	-1
GCF_000152445.1_ASM15244v1_CLST_6	-1
GCF_000152445.1_ASM15244v1_CLST_7	-1
GCF_000152445.1_ASM15244v1_CLST_8	-1
GCF_000152445.1_ASM15244v1_CLST_10	7372
GCF_000152445.1_ASM15244v1_CLST_11	-1
GCF_000152445.1_ASM15244v1_CLST_12	-1
GCF_000152465.2_ASM15246v2_CLST_0	-1
GCF_000152465.2_ASM15246v2_CLST_1	-1
GCF_000152465.2_ASM15246v2_CLST_3	-1
GCF_000152465.2_ASM15246v2_CLST_5	-1
GCF_000152465.2_ASM15246v2_CLST_6	-1
GCF_000152465.2_ASM15246v2_CLST_8	-1
GCF_000152465.2_ASM15246v2_CLST_10	-1
GCF_000152545.1_ASM15254v1_CLST_0	-1
GCF_000152545.1_ASM15254v1_CLST_1	-1
GCF_000152545.1_ASM15254v1_CLST_2	-1
GCF_000152545.1_ASM15254v1_CLST_3	-1
GCF_000152545.1_ASM15254v1_CLST_4	-1
GCF_000152545.1_ASM15254v1_CLST_5	-1
GCF_000152545.1_ASM15254v1_CLST_6	-1
GCF_000152545.1_ASM15254v1_CLST_7	-1
GCF_000152545.1_ASM15254v1_CLST_8	-1
GCF_000152545.1_ASM15254v1_CLST_9	-1
GCF_000152545.1_ASM15254v1_CLST_10	12403
GCF_000152545.1_ASM15254v1_CLST_11	-1
GCF_000152545.1_ASM15254v1_CLST_12	38284
GCF_000152545.1_ASM15254v1_CLST_13	-1
GCF_000152545.1_ASM15254v1_CLST_14	27390
GCF_000152545.1_ASM15254v1_CLST_15	29434
GCF_000152585.1_ASM15258v1_CLST_0	-1
GCF_000152585.1_ASM15258v1_CLST_1	-1
GCF_000152585.1_ASM15258v1_CLST_2	-1
GCF_000152585.1_ASM15258v1_CLST_9	-1
GCF_000152585.1_ASM15258v1_CLST_12	-1
GCF_000152585.1_ASM15258v1_CLST_13	-1
GCF_000152585.1_ASM15258v1_CLST_14	8875
GCF_000152585.1_ASM15258v1_CLST_15	-1
GCF_000167935.2_Vibrio_cholerae_V52_V1_CLST_0	7372
GCF_000167935.2_Vibrio_cholerae_V52_V1_CLST_1	-1
GCF_000167935.2_Vibrio_cholerae_V52_V1_CLST_2	-1
GCF_000167935.2_Vibrio_cholerae_V52_V1_CLST_3	-1
GCF_000167935.2_Vibrio_cholerae_V52_V1_CLST_4	-1
GCF_000167935.2_Vibrio_cholerae_V52_V1_CLST_6	-1
GCF_000167935.2_Vibrio_cholerae_V52_V1_CLST_7	-1
GCF_000167935.2_Vibrio_cholerae_V52_V1_CLST_9	-1
GCF_000167975.1_ASM16797v1_CLST_5	-1
GCF_000167975.1_ASM16797v1_CLST_7	-1
GCF_000167975.1_ASM16797v1_CLST_8	961
GCF_000167975.1_ASM16797v1_CLST_10	-1
GCF_000167975.1_ASM16797v1_CLST_11	-1
GCF_000167975.1_ASM16797v1_CLST_13	-1
GCF_000167975.1_ASM16797v1_CLST_14	1592
GCF_000167995.1_ASM16799v1_CLST_0	-1
GCF_000167995.1_ASM16799v1_CLST_1	23898
GCF_000167995.1_ASM16799v1_CLST_2	961
GCF_000167995.1_ASM16799v1_CLST_4	-1
GCF_000167995.1_ASM16799v1_CLST_5	-1
GCF_000167995.1_ASM16799v1_CLST_9	1592
GCF_000167995.1_ASM16799v1_CLST_12	-1
GCF_000167995.1_ASM16799v1_CLST_14	-1
GCF_000168015.1_ASM16801v1_CLST_2	-1
GCF_000168015.1_ASM16801v1_CLST_4	-1
GCF_000168015.1_ASM16801v1_CLST_7	-1
GCF_000168015.1_ASM16801v1_CLST_9	-1
GCF_000168015.1_ASM16801v1_CLST_10	-1
GCF_000168015.1_ASM16801v1_CLST_12	1592
GCF_000168015.1_ASM16801v1_CLST_13	-1
GCF_000168015.1_ASM16801v1_CLST_14	-1
GCF_000168015.1_ASM16801v1_CLST_17	-1
GCF_000168035.1_ASM16803v1_CLST_0	-1
GCF_000168035.1_ASM16803v1_CLST_1	-1
GCF_000168035.1_ASM16803v1_CLST_2	-1
GCF_000168035.1_ASM16803v1_CLST_4	-1
GCF_000168035.1_ASM16803v1_CLST_9	37304
GCF_000168035.1_ASM16803v1_CLST_12	961
GCF_000168035.1_ASM16803v1_CLST_15	-1
GCF_000168255.1_ASM16825v1_CLST_1	-1
GCF_000168255.1_ASM16825v1_CLST_2	-1
GCF_000168255.1_ASM16825v1_CLST_3	-1
GCF_000168255.1_ASM16825v1_CLST_4	-1
GCF_000168255.1_ASM16825v1_CLST_5	13678
GCF_000168775.2_ASM16877v2_CLST_0	-1
GCF_000168775.2_ASM16877v2_CLST_1	-1
GCF_000168775.2_ASM16877v2_CLST_2	-1
GCF_000169195.2_ASM16919v2_CLST_0	-1
GCF_000169195.2_ASM16919v2_CLST_1	-1
GCF_000169195.2_ASM16919v2_CLST_2	-1
GCF_000170875.1_ASM17087v1_CLST_5	-1
GCF_000170875.1_ASM17087v1_CLST_9	7186
GCF_000170875.1_ASM17087v1_CLST_10	-1
GCF_000170875.1_ASM17087v1_CLST_12	-1
GCF_000239195.1_ASM23919v1_CLST_0	-1
GCF_000239195.1_ASM23919v1_CLST_1	-1
GCF_000239195.1_ASM23919v1_CLST_2	-1
GCF_000239195.1_ASM23919v1_CLST_3	59318
GCF_000239195.1_ASM23919v1_CLST_4	-1
GCF_000239195.1_ASM23919v1_CLST_5	-1
GCF_000239195.1_ASM23919v1_CLST_6	-1
GCF_000239195.1_ASM23919v1_CLST_7	-1
GCF_000239195.1_ASM23919v1_CLST_8	-1
GCF_000239195.1_ASM23919v1_CLST_9	-1
GCF_000253315.1_ASM25331v1_CLST_0	24127
GCF_000253315.1_ASM25331v1_CLST_1	3795
GCF_000253315.1_ASM25331v1_CLST_2	-1
GCF_000253315.1_ASM25331v1_CLST_3	2804
GCF_000253315.1_ASM25331v1_CLST_4	640
GCF_000253315.1_ASM25331v1_CLST_5	15124
GCF_000348745.1_ASM34874v1_CLST_0	193
GCF_000419725.1_ASM41972v1_CLST_1	616
GCF_000419725.1_ASM41972v1_CLST_2	-1
GCF_000419725.1_ASM41972v1_CLST_4	-1
GCF_000419725.1_ASM41972v1_CLST_7	-1
GCF_000419725.1_ASM41972v1_CLST_11	-1
GCF_000419725.1_ASM41972v1_CLST_12	-1
GCF_000419725.1_ASM41972v1_CLST_15	-1
GCF_000419725.1_ASM41972v1_CLST_16	-1
GCF_000419725.1_ASM41972v1_CLST_17	40018
GCF_000419725.1_ASM41972v1_CLST_19	-1
GCF_000419725.1_ASM41972v1_CLST_21	-1
GCF_000419725.1_ASM41972v1_CLST_25	-1
GCF_000419725.1_ASM41972v1_CLST_29	-1
GCF_000419725.1_ASM41972v1_CLST_30	-1
GCF_000419725.1_ASM41972v1_CLST_33	-1
GCF_000419725.1_ASM41972v1_CLST_34	55837
GCF_000419725.1_ASM41972v1_CLST_35	-1
GCF_000568255.1_ASM56825v1_CLST_0	-1
GCF_000568255.1_ASM56825v1_CLST_1	-1
GCF_000568255.1_ASM56825v1_CLST_2	-1
GCF_000568255.1_ASM56825v1_CLST_3	-1
GCF_000568255.1_ASM56825v1_CLST_4	-1
GCF_000568255.1_ASM56825v1_CLST_5	-1
GCF_000568255.1_ASM56825v1_CLST_6	-1
GCF_000568255.1_ASM56825v1_CLST_7	-1
GCF_000568255.1_ASM56825v1_CLST_8	-1
GCF_000568255.1_ASM56825v1_CLST_9	-1
GCF_000568255.1_ASM56825v1_CLST_10	-1
GCF_000568255.1_ASM56825v1_CLST_11	-1
GCF_000568255.1_ASM56825v1_CLST_12	-1
GCF_000568255.1_ASM56825v1_CLST_13	-1
GCF_000568255.1_ASM56825v1_CLST_14	-1
GCF_000568255.1_ASM56825v1_CLST_15	-1
GCF_000568255.1_ASM56825v1_CLST_16	-1
GCF_000568255.1_ASM56825v1_CLST_17	-1
GCF_000568255.1_ASM56825v1_CLST_18	-1
GCF_000568255.1_ASM56825v1_CLST_19	-1
GCF_000568255.1_ASM56825v1_CLST_20	-1
GCF_000568255.1_ASM56825v1_CLST_21	-1
GCF_000568255.1_ASM56825v1_CLST_22	-1
GCF_000568255.1_ASM56825v1_CLST_23	-1
GCF_000568255.1_ASM56825v1_CLST_24	-1
GCF_000568255.1_ASM56825v1_CLST_25	-1
GCF_000568255.1_ASM56825v1_CLST_26	-1
GCF_000568255.1_ASM56825v1_CLST_27	-1
GCF_000568255.1_ASM56825v1_CLST_28	-1
GCF_000568255.1_ASM56825v1_CLST_29	-1
GCF_000568255.1_ASM56825v1_CLST_30	-1
GCF_000568255.1_ASM56825v1_CLST_31	-1
GCF_000568255.1_ASM56825v1_CLST_32	-1
GCF_000568255.1_ASM56825v1_CLST_33	-1
GCF_000568255.1_ASM56825v1_CLST_34	-1
GCF_000568255.1_ASM56825v1_CLST_35	-1
GCF_000568255.1_ASM56825v1_CLST_36	-1
GCF_000577275.2_LPU83_CLST_2	-1
GCF_000577275.2_LPU83_CLST_4	46052
GCF_000577275.2_LPU83_CLST_5	40018
GCF_000577275.2_LPU83_CLST_6	-1
GCF_000577275.2_LPU83_CLST_7	-1
GCF_000577275.2_LPU83_CLST_8	-1
GCF_000577275.2_LPU83_CLST_9	-1
GCF_000577275.2_LPU83_CLST_10	-1
GCF_000577275.2_LPU83_CLST_11	-1
GCF_000577275.2_LPU83_CLST_12	-1
GCF_000577275.2_LPU83_CLST_16	0
GCF_000577275.2_LPU83_CLST_17	-1
GCF_000577275.2_LPU83_CLST_18	-1
GCF_000577275.2_LPU83_CLST_19	-1
GCF_000577275.2_LPU83_CLST_20	-1
GCF_000577275.2_LPU83_CLST_21	-1
GCF_000577275.2_LPU83_CLST_22	-1
GCF_000577275.2_LPU83_CLST_26	-1
GCF_000577275.2_LPU83_CLST_30	-1
GCF_000754805.1_YFB_CLST_0	-1
GCF_000754805.1_YFB_CLST_1	-1
GCF_000754805.1_YFB_CLST_2	-1
GCF_000754805.1_YFB_CLST_3	-1
GCF_000754805.1_YFB_CLST_4	-1
GCF_000754805.1_YFB_CLST_5	1592
GCF_000754805.1_YFB_CLST_6	-1
GCF_000754805.1_YFB_CLST_7	-1
GCF_000754805.1_YFB_CLST_8	-1
GCF_000817955.1_ASM81795v1_CLST_0	13924
GCF_000817955.1_ASM81795v1_CLST_1	-1
GCF_000817955.1_ASM81795v1_CLST_2	-1
GCF_000817955.1_ASM81795v1_CLST_3	-1
GCF_000817955.1_ASM81795v1_CLST_4	-1
GCF_000817955.1_ASM81795v1_CLST_5	-1
GCF_000817955.1_ASM81795v1_CLST_6	-1
GCF_000817955.1_ASM81795v1_CLST_7	-1
GCF_000817955.1_ASM81795v1_CLST_8	-1
GCF_000817955.1_ASM81795v1_CLST_9	-1
GCF_000834845.1_ASM83484v1_CLST_0	-1
GCF_000834845.1_ASM83484v1_CLST_1	-1
GCF_000834845.1_ASM83484v1_CLST_2	-1
GCF_000834845.1_ASM83484v1_CLST_3	-1
GCF_000834845.1_ASM83484v1_CLST_4	-1
GCF_000834845.1_ASM83484v1_CLST_5	-1
GCF_000834845.1_ASM83484v1_CLST_6	-1
GCF_000834845.1_ASM83484v1_CLST_7	-1
GCF_000834845.1_ASM83484v1_CLST_8	-1
GCF_000834845.1_ASM83484v1_CLST_9	-1
GCF_000959505.1_ASM95950v1_CLST_0	-1
GCF_000959505.1_ASM95950v1_CLST_1	-1
GCF_000959505.1_ASM95950v1_CLST_2	-1
GCF_000959505.1_ASM95950v1_CLST_3	-1
GCF_000959505.1_ASM95950v1_CLST_4	-1
GCF_000959505.1_ASM95950v1_CLST_11	-1
GCF_000959505.1_ASM95950v1_CLST_14	-1
GCF_000959505.1_ASM95950v1_CLST_15	-1
GCF_000959505.1_ASM95950v1_CLST_16	-1
GCF_000964085.1_ASM96408v1_CLST_1	-1
GCF_000964085.1_ASM96408v1_CLST_2	-1
GCF_000964085.1_ASM96408v1_CLST_4	-1
GCF_000964085.1_ASM96408v1_CLST_7	-1
GCF_000964085.1_ASM96408v1_CLST_9	-1
GCF_000964085.1_ASM96408v1_CLST_11	-1
GCF_000964085.1_ASM96408v1_CLST_14	-1
GCF_000964085.1_ASM96408v1_CLST_17	-1
GCF_000968195.1_ASM96819v1_CLST_0	-1
GCF_000968195.1_ASM96819v1_CLST_1	1592
GCF_000968195.1_ASM96819v1_CLST_2	-1
GCF_000968195.1_ASM96819v1_CLST_3	-1
GCF_000968195.1_ASM96819v1_CLST_4	-1
GCF_000968195.1_ASM96819v1_CLST_5	-1
GCF_000968195.1_ASM96819v1_CLST_6	-1
GCF_000968195.1_ASM96819v1_CLST_7	-1
GCF_000968195.1_ASM96819v1_CLST_8	-1
GCF_000968195.1_ASM96819v1_CLST_9	-1
GCF_000968195.1_ASM96819v1_CLST_10	-1
GCF_000968195.1_ASM96819v1_CLST_11	-1
GCF_000968195.1_ASM96819v1_CLST_12	-1
GCF_000968195.1_ASM96819v1_CLST_13	-1
GCF_000968195.1_ASM96819v1_CLST_14	-1
GCF_000968195.1_ASM96819v1_CLST_15	-1
GCF_000968195.1_ASM96819v1_CLST_16	-1
GCF_000968195.1_ASM96819v1_CLST_17	-1
GCF_000968195.1_ASM96819v1_CLST_18	-1
GCF_000968195.1_ASM96819v1_CLST_19	-1
GCF_001005525.1_ASM100552v1_CLST_0	-1
GCF_001005525.1_ASM100552v1_CLST_2	-1
GCF_001005525.1_ASM100552v1_CLST_5	-1
GCF_001005525.1_ASM100552v1_CLST_6	-1
GCF_001005525.1_ASM100552v1_CLST_8	-1
GCF_001028135.1_ASM102813v1_CLST_16	-1
GCF_001028135.1_ASM102813v1_CLST_18	-1
GCF_001028135.1_ASM102813v1_CLST_23	-1
GCF_001028135.1_ASM102813v1_CLST_29	-1
GCF_001028135.1_ASM102813v1_CLST_34	-1
GCF_001028135.1_ASM102813v1_CLST_37	1592
GCF_001028135.1_ASM102813v1_CLST_38	-1
GCF_001028135.1_ASM102813v1_CLST_41	-1
GCF_001028135.1_ASM102813v1_CLST_44	-1
GCF_001189965.1_ASM118996v1_CLST_3	-1
GCF_001189965.1_ASM118996v1_CLST_6	-1
GCF_001189965.1_ASM118996v1_CLST_7	-1
GCF_001189965.1_ASM118996v1_CLST_8	-1
GCF_001189965.1_ASM118996v1_CLST_14	-1
GCF_001404975.1_ASM140497v1_CLST_4	-1
GCF_001413955.1_ASM141395v1_CLST_0	-1
GCF_001413955.1_ASM141395v1_CLST_1	-1
GCF_001413955.1_ASM141395v1_CLST_2	-1
GCF_001413955.1_ASM141395v1_CLST_3	-1
GCF_001507325.1_ASM150732v1_CLST_0	-1
GCF_001507325.1_ASM150732v1_CLST_5	-1
GCF_001507325.1_ASM150732v1_CLST_6	-1
GCF_001507325.1_ASM150732v1_CLST_8	-1
GCF_001857545.1_ASM185754v1_CLST_0	-1
GCF_001857545.1_ASM185754v1_CLST_1	7372
GCF_001857545.1_ASM185754v1_CLST_2	-1
GCF_001857545.1_ASM185754v1_CLST_3	-1
GCF_001857545.1_ASM185754v1_CLST_4	-1
GCF_001857545.1_ASM185754v1_CLST_6	-1
GCF_001857545.1_ASM185754v1_CLST_7	-1
GCF_001857545.1_ASM185754v1_CLST_9	-1
GCF_002006495.1_ASM200649v1_CLST_7	-1
GCF_002006495.1_ASM200649v1_CLST_9	-1
GCF_002006495.1_ASM200649v1_CLST_10	-1
GCF_002006495.1_ASM200649v1_CLST_12	-1
GCF_002006495.1_ASM200649v1_CLST_14	-1
GCF_002006495.1_ASM200649v1_CLST_16	-1
GCF_002127535.1_ASM212753v1_CLST_0	-1
GCF_002127535.1_ASM212753v1_CLST_1	-1
GCF_002127535.1_ASM212753v1_CLST_2	-1
GCF_002127535.1_ASM212753v1_CLST_3	-1
GCF_002127535.1_ASM212753v1_CLST_7	-1
GCF_002127535.1_ASM212753v1_CLST_9	-1
GCF_002127535.1_ASM212753v1_CLST_10	-1
GCF_002127535.1_ASM212753v1_CLST_16	-1
GCF_002127535.1_ASM212753v1_CLST_17	-1
GCF_002127535.1_ASM212753v1_CLST_19	-1
GCF_002127535.1_ASM212753v1_CLST_21	-1
GCF_002127535.1_ASM212753v1_CLST_23	-1
GCF_002127535.1_ASM212753v1_CLST_26	-1
GCF_002127535.1_ASM212753v1_CLST_31	-1
GCF_002127535.1_ASM212753v1_CLST_34	-1
GCF_002127535.1_ASM212753v1_CLST_35	-1
GCF_002127535.1_ASM212753v1_CLST_40	-1
GCF_002127535.1_ASM212753v1_CLST_44	-1
GCF_002127535.1_ASM212753v1_CLST_46	-1
GCF_002127535.1_ASM212753v1_CLST_51	-1
GCF_002157625.1_Brevundimonas_SH203_assembly01_CLST_0	-1
GCF_002157625.1_Brevundimonas_SH203_assembly01_CLST_2	0
GCF_002224225.1_ASM222422v1_CLST_0	-1
GCF_002224225.1_ASM222422v1_CLST_1	-1
GCF_002407485.1_ASM240748v1_CLST_0	-1
GCF_002407485.1_ASM240748v1_CLST_1	-1
GCF_002407485.1_ASM240748v1_CLST_2	-1
GCF_002407485.1_ASM240748v1_CLST_3	-1
GCF_002407485.1_ASM240748v1_CLST_4	-1
GCF_002407485.1_ASM240748v1_CLST_5	-1
GCF_002632615.1_ASM263261v1_CLST_0	-1
GCF_002632615.1_ASM263261v1_CLST_2	-1
GCF_002632615.1_ASM263261v1_CLST_3	-1
GCF_002632615.1_ASM263261v1_CLST_5	-1
GCF_002632615.1_ASM263261v1_CLST_11	-1
GCF_002632615.1_ASM263261v1_CLST_19	-1
GCF_002632615.1_ASM263261v1_CLST_20	-1
GCF_002632615.1_ASM263261v1_CLST_22	-1
GCF_002632615.1_ASM263261v1_CLST_25	-1
GCF_002632615.1_ASM263261v1_CLST_26	-1
GCF_002632615.1_ASM263261v1_CLST_31	-1
GCF_002632615.1_ASM263261v1_CLST_32	1592
GCF_002632615.1_ASM263261v1_CLST_34	-1
GCF_002632615.1_ASM263261v1_CLST_36	-1
GCF_002632615.1_ASM263261v1_CLST_37	-1
GCF_002632615.1_ASM263261v1_CLST_40	-1
GCF_002632615.1_ASM263261v1_CLST_41	-1
GCF_002632615.1_ASM263261v1_CLST_42	-1
GCF_002632615.1_ASM263261v1_CLST_43	-1
GCF_002632615.1_ASM263261v1_CLST_50	-1
GCF_002632615.1_ASM263261v1_CLST_54	-1
GCF_002632615.1_ASM263261v1_CLST_56	-1
GCF_002632615.1_ASM263261v1_CLST_58	-1
GCF_002632685.1_ASM263268v1_CLST_0	-1
GCF_002632685.1_ASM263268v1_CLST_1	-1
GCF_002632685.1_ASM263268v1_CLST_2	-1
GCF_002632685.1_ASM263268v1_CLST_3	-1
GCF_002632685.1_ASM263268v1_CLST_4	-1
GCF_002632685.1_ASM263268v1_CLST_10	-1
GCF_002632685.1_ASM263268v1_CLST_11	-1
GCF_002632685.1_ASM263268v1_CLST_12	-1
GCF_002632685.1_ASM263268v1_CLST_14	-1
GCF_002632685.1_ASM263268v1_CLST_16	-1
GCF_002632685.1_ASM263268v1_CLST_18	-1
GCF_002632685.1_ASM263268v1_CLST_20	-1
GCF_002632685.1_ASM263268v1_CLST_22	-1
GCF_002632685.1_ASM263268v1_CLST_24	-1
GCF_002632685.1_ASM263268v1_CLST_25	-1
GCF_002632685.1_ASM263268v1_CLST_27	-1
GCF_002632685.1_ASM263268v1_CLST_30	-1
GCF_002632685.1_ASM263268v1_CLST_34	-1
GCF_002632685.1_ASM263268v1_CLST_36	-1
GCF_002632685.1_ASM263268v1_CLST_37	-1
GCF_002632825.1_ASM263282v1_CLST_1	-1
GCF_002632825.1_ASM263282v1_CLST_3	-1
GCF_002632825.1_ASM263282v1_CLST_4	-1
GCF_002632825.1_ASM263282v1_CLST_8	-1
GCF_002632825.1_ASM263282v1_CLST_11	-1
GCF_002632825.1_ASM263282v1_CLST_14	-1
GCF_002632825.1_ASM263282v1_CLST_15	-1
GCF_002632825.1_ASM263282v1_CLST_17	-1
GCF_002632825.1_ASM263282v1_CLST_18	-1
GCF_002632825.1_ASM263282v1_CLST_21	-1
GCF_002632825.1_ASM263282v1_CLST_27	-1
GCF_002632825.1_ASM263282v1_CLST_29	-1
GCF_002632825.1_ASM263282v1_CLST_34	-1
GCF_002632825.1_ASM263282v1_CLST_36	-1
GCF_002632825.1_ASM263282v1_CLST_37	-1
GCF_002632825.1_ASM263282v1_CLST_38	-1
GCF_002632825.1_ASM263282v1_CLST_40	-1
GCF_002632825.1_ASM263282v1_CLST_41	-1
GCF_002982075.1_ASM298207v1_CLST_0	-1
GCF_002982075.1_ASM298207v1_CLST_1	-1
GCF_002982075.1_ASM298207v1_CLST_3	-1
GCF_002982075.1_ASM298207v1_CLST_4	-1
GCF_002982075.1_ASM298207v1_CLST_5	-1
GCF_002982075.1_ASM298207v1_CLST_6	-1
GCF_002982075.1_ASM298207v1_CLST_10	-1
GCF_002982075.1_ASM298207v1_CLST_12	-1
GCF_002982075.1_ASM298207v1_CLST_15	-1
GCF_002982075.1_ASM298207v1_CLST_16	-1
GCF_003012795.1_ASM301279v1_CLST_0	-1
GCF_003012795.1_ASM301279v1_CLST_1	-1
GCF_003012795.1_ASM301279v1_CLST_2	-1
GCF_003012795.1_ASM301279v1_CLST_5	-1
GCF_003012795.1_ASM301279v1_CLST_7	-1
GCF_003386665.1_ASM338666v1_CLST_0	-1
GCF_003386665.1_ASM338666v1_CLST_1	-1
GCF_003386665.1_ASM338666v1_CLST_2	-1
GCF_003386665.1_ASM338666v1_CLST_3	-1
GCF_003386665.1_ASM338666v1_CLST_4	-1
GCF_003386665.1_ASM338666v1_CLST_5	-1
GCF_003386665.1_ASM338666v1_CLST_6	-1
GCF_003386665.1_ASM338666v1_CLST_7	-1
GCF_003386665.1_ASM338666v1_CLST_8	-1
GCF_003386665.1_ASM338666v1_CLST_9	-1
GCF_003386665.1_ASM338666v1_CLST_10	-1
GCF_003386665.1_ASM338666v1_CLST_11	-1
GCF_003386665.1_ASM338666v1_CLST_12	-1
GCF_003386665.1_ASM338666v1_CLST_13	-1
GCF_003386665.1_ASM338666v1_CLST_14	-1
GCF_003386665.1_ASM338666v1_CLST_15	-1
GCF_003386665.1_ASM338666v1_CLST_16	-1
GCF_003386665.1_ASM338666v1_CLST_17	-1
GCF_003386665.1_ASM338666v1_CLST_18	-1
GCF_003386665.1_ASM338666v1_CLST_19	-1
GCF_003386665.1_ASM338666v1_CLST_20	-1
GCF_003386665.1_ASM338666v1_CLST_21	-1
GCF_003386665.1_ASM338666v1_CLST_22	-1
GCF_003386665.1_ASM338666v1_CLST_23	-1
GCF_003386665.1_ASM338666v1_CLST_24	-1
GCF_003386665.1_ASM338666v1_CLST_25	-1
GCF_003386665.1_ASM338666v1_CLST_26	-1
GCF_003386665.1_ASM338666v1_CLST_27	-1
GCF_003399715.1_ASM339971v1_CLST_0	-1
GCF_003399715.1_ASM339971v1_CLST_2	-1
GCF_003399715.1_ASM339971v1_CLST_6	-1
GCF_003399715.1_ASM339971v1_CLST_8	-1
GCF_003399715.1_ASM339971v1_CLST_10	-1
GCF_003399715.1_ASM339971v1_CLST_11	-1
GCF_003399715.1_ASM339971v1_CLST_12	-1
GCF_003399715.1_ASM339971v1_CLST_14	-1
GCF_003399715.1_ASM339971v1_CLST_16	-1
GCF_003399715.1_ASM339971v1_CLST_17	-1
GCF_003399715.1_ASM339971v1_CLST_18	-1
GCF_003399715.1_ASM339971v1_CLST_21	-1
GCF_003399715.1_ASM339971v1_CLST_22	-1
GCF_003399715.1_ASM339971v1_CLST_23	-1
GCF_003399715.1_ASM339971v1_CLST_24	-1
GCF_003399765.1_ASM339976v1_CLST_0	-1
GCF_003399765.1_ASM339976v1_CLST_1	-1
GCF_003399765.1_ASM339976v1_CLST_3	-1
GCF_003399765.1_ASM339976v1_CLST_6	-1
GCF_003399765.1_ASM339976v1_CLST_8	-1
GCF_003399765.1_ASM339976v1_CLST_9	-1
GCF_003399765.1_ASM339976v1_CLST_12	-1
GCF_003399765.1_ASM339976v1_CLST_13	-1
GCF_003399765.1_ASM339976v1_CLST_14	-1
GCF_003399765.1_ASM339976v1_CLST_15	-1
GCF_003399765.1_ASM339976v1_CLST_17	-1
GCF_003399765.1_ASM339976v1_CLST_18	-1
GCF_003399765.1_ASM339976v1_CLST_20	-1
GCF_003399765.1_ASM339976v1_CLST_23	0
GCF_003399765.1_ASM339976v1_CLST_24	-1
GCF_004217545.1_ASM421754v1_CLST_0	-1
GCF_004217545.1_ASM421754v1_CLST_1	-1
GCF_004217545.1_ASM421754v1_CLST_2	-1
GCF_004217545.1_ASM421754v1_CLST_3	-1
GCF_004217545.1_ASM421754v1_CLST_4	-1
GCF_004217545.1_ASM421754v1_CLST_5	-1
GCF_004217545.1_ASM421754v1_CLST_6	-1
GCF_004217545.1_ASM421754v1_CLST_7	-1
GCF_004217545.1_ASM421754v1_CLST_8	-1
GCF_004217545.1_ASM421754v1_CLST_9	-1
GCF_004217545.1_ASM421754v1_CLST_10	-1
GCF_004217545.1_ASM421754v1_CLST_11	-1
GCF_004217545.1_ASM421754v1_CLST_12	-1
GCF_004217545.1_ASM421754v1_CLST_13	-1
GCF_004217545.1_ASM421754v1_CLST_14	-1
GCF_004217545.1_ASM421754v1_CLST_15	-1
GCF_004217545.1_ASM421754v1_CLST_16	-1
GCF_004217545.1_ASM421754v1_CLST_17	-1
GCF_004217545.1_ASM421754v1_CLST_18	-1
GCF_007830735.1_ASM783073v1_CLST_1	-1
GCF_007830735.1_ASM783073v1_CLST_4	-1
GCF_007830735.1_ASM783073v1_CLST_5	-1
GCF_007830735.1_ASM783073v1_CLST_8	-1
GCF_007830735.1_ASM783073v1_CLST_9	-1
GCF_007830735.1_ASM783073v1_CLST_11	-1
GCF_007989765.1_ASM798976v1_CLST_1	-1
GCF_008124675.1_ASM812467v1_CLST_4	1592
GCF_008124675.1_ASM812467v1_CLST_5	-1
GCF_008124675.1_ASM812467v1_CLST_21	-1
GCF_008124675.1_ASM812467v1_CLST_27	-1
GCF_008124675.1_ASM812467v1_CLST_34	-1
GCF_008124675.1_ASM812467v1_CLST_35	-1
GCF_008124675.1_ASM812467v1_CLST_39	-1
GCF_008124675.1_ASM812467v1_CLST_43	-1
GCF_008124675.1_ASM812467v1_CLST_44	-1
GCF_008124785.1_ASM812478v1_CLST_0	-1
GCF_008124785.1_ASM812478v1_CLST_1	-1
GCF_008124785.1_ASM812478v1_CLST_2	-1
GCF_008124785.1_ASM812478v1_CLST_5	-1
GCF_008124785.1_ASM812478v1_CLST_6	-1
GCF_008124785.1_ASM812478v1_CLST_8	-1
GCF_008124785.1_ASM812478v1_CLST_10	-1
GCF_008124785.1_ASM812478v1_CLST_11	-1
GCF_009193175.1_ASM919317v1_CLST_0	-1
GCF_009193175.1_ASM919317v1_CLST_2	-1
GCF_009193175.1_ASM919317v1_CLST_3	-1
GCF_009193175.1_ASM919317v1_CLST_4	-1
GCF_009193175.1_ASM919317v1_CLST_7	-1
GCF_009193175.1_ASM919317v1_CLST_8	-1
GCF_009193175.1_ASM919317v1_CLST_10	-1
GCF_009193175.1_ASM919317v1_CLST_11	-1
GCF_009646135.1_ASM964613v1_CLST_0	-1
GCF_009646135.1_ASM964613v1_CLST_1	-1
GCF_009646135.1_ASM964613v1_CLST_2	-1
GCF_009646135.1_ASM964613v1_CLST_3	-1
GCF_009646135.1_ASM964613v1_CLST_4	7372
GCF_009646135.1_ASM964613v1_CLST_5	-1
GCF_009646135.1_ASM964613v1_CLST_6	-1
GCF_009646135.1_ASM964613v1_CLST_10	-1
GCF_011742875.1_ASM1174287v1_CLST_0	-1
GCF_011742875.1_ASM1174287v1_CLST_1	-1
GCF_011742875.1_ASM1174287v1_CLST_2	-1
GCF_011742875.1_ASM1174287v1_CLST_3	-1
GCF_011742875.1_ASM1174287v1_CLST_4	-1
GCF_011742875.1_ASM1174287v1_CLST_5	-1
GCF_011742875.1_ASM1174287v1_CLST_6	-1
GCF_011742875.1_ASM1174287v1_CLST_7	-1
GCF_011742875.1_ASM1174287v1_CLST_8	-1
GCF_011742875.1_ASM1174287v1_CLST_14	-1
GCF_011750775.1_ASM1175077v1_CLST_0	-1
GCF_011750775.1_ASM1175077v1_CLST_1	-1
GCF_011750775.1_ASM1175077v1_CLST_2	-1
GCF_011750775.1_ASM1175077v1_CLST_4	-1
GCF_011750775.1_ASM1175077v1_CLST_6	-1
GCF_011750775.1_ASM1175077v1_CLST_8	-1
GCF_011750775.1_ASM1175077v1_CLST_9	7372
GCF_011750775.1_ASM1175077v1_CLST_11	-1
GCF_011750835.1_ASM1175083v1_CLST_0	-1
GCF_011750835.1_ASM1175083v1_CLST_2	-1
GCF_011750835.1_ASM1175083v1_CLST_3	-1
GCF_011750835.1_ASM1175083v1_CLST_5	-1
GCF_011750835.1_ASM1175083v1_CLST_6	-1
GCF_011750835.1_ASM1175083v1_CLST_9	7372
GCF_011750835.1_ASM1175083v1_CLST_10	-1
GCF_011750835.1_ASM1175083v1_CLST_11	-1
GCF_011750865.1_ASM1175086v1_CLST_0	-1
GCF_011750865.1_ASM1175086v1_CLST_1	7372
GCF_011750865.1_ASM1175086v1_CLST_2	-1
GCF_011750865.1_ASM1175086v1_CLST_3	-1
GCF_011750865.1_ASM1175086v1_CLST_5	-1
GCF_011750865.1_ASM1175086v1_CLST_8	-1
GCF_011750865.1_ASM1175086v1_CLST_9	-1
GCF_011758645.1_ASM1175864v1_CLST_0	-1
GCF_012720115.1_ASM1272011v1_CLST_1	-1
GCF_012720115.1_ASM1272011v1_CLST_2	-1
GCF_012720115.1_ASM1272011v1_CLST_5	-1
GCF_012720115.1_ASM1272011v1_CLST_6	-1
GCF_013004605.1_ASM1300460v1_CLST_7	-1
GCF_013004605.1_ASM1300460v1_CLST_8	-1
GCF_013282725.1_ASM1328272v1_CLST_0	1592
GCF_013282725.1_ASM1328272v1_CLST_1	-1
GCF_013282725.1_ASM1328272v1_CLST_2	-1
GCF_013282725.1_ASM1328272v1_CLST_3	-1
GCF_013282725.1_ASM1328272v1_CLST_4	-1
GCF_013282725.1_ASM1328272v1_CLST_5	-1
GCF_013282725.1_ASM1328272v1_CLST_6	961
GCF_013282725.1_ASM1328272v1_CLST_7	-1
GCF_013282725.1_ASM1328272v1_CLST_8	37304
GCF_013282745.1_ASM1328274v1_CLST_0	-1
GCF_013282745.1_ASM1328274v1_CLST_1	-1
GCF_013282745.1_ASM1328274v1_CLST_2	-1
GCF_013282745.1_ASM1328274v1_CLST_3	1592
GCF_013282745.1_ASM1328274v1_CLST_4	-1
GCF_013282745.1_ASM1328274v1_CLST_5	-1
GCF_013282745.1_ASM1328274v1_CLST_6	-1
GCF_013282745.1_ASM1328274v1_CLST_7	-1
GCF_013282745.1_ASM1328274v1_CLST_8	961
GCF_013282745.1_ASM1328274v1_CLST_9	-1
GCF_013282745.1_ASM1328274v1_CLST_10	-1
GCF_013409625.1_ASM1340962v1_CLST_0	-1
GCF_013409625.1_ASM1340962v1_CLST_1	-1
GCF_013409625.1_ASM1340962v1_CLST_2	-1
GCF_013409625.1_ASM1340962v1_CLST_3	-1
GCF_013409625.1_ASM1340962v1_CLST_4	-1
GCF_013409625.1_ASM1340962v1_CLST_5	-1
GCF_013409625.1_ASM1340962v1_CLST_6	-1
GCF_014217395.1_ASM1421739v1_CLST_0	-1
GCF_014217395.1_ASM1421739v1_CLST_1	16150
GCF_014217395.1_ASM1421739v1_CLST_2	-1
GCF_014217395.1_ASM1421739v1_CLST_3	7372
GCF_014217395.1_ASM1421739v1_CLST_4	-1
GCF_014217395.1_ASM1421739v1_CLST_5	-1
GCF_014217395.1_ASM1421739v1_CLST_6	-1
GCF_014217395.1_ASM1421739v1_CLST_7	-1
GCF_014217395.1_ASM1421739v1_CLST_11	-1
GCF_014645275.1_ASM1464527v1_CLST_0	-1
GCF_014645275.1_ASM1464527v1_CLST_1	-1
GCF_014645275.1_ASM1464527v1_CLST_2	-1
GCF_014645275.1_ASM1464527v1_CLST_5	-1
GCF_014645275.1_ASM1464527v1_CLST_6	-1
GCF_014645275.1_ASM1464527v1_CLST_8	-1
GCF_014645275.1_ASM1464527v1_CLST_9	-1
GCF_014651455.1_ASM1465145v1_CLST_0	-1
GCF_014651455.1_ASM1465145v1_CLST_2	-1
GCF_014651455.1_ASM1465145v1_CLST_3	-1
GCF_014651455.1_ASM1465145v1_CLST_4	-1
GCF_014651455.1_ASM1465145v1_CLST_5	-1
GCF_014651455.1_ASM1465145v1_CLST_6	-1
GCF_014656825.1_ASM1465682v1_CLST_4	-1
GCF_014656825.1_ASM1465682v1_CLST_11	-1
GCF_014656825.1_ASM1465682v1_CLST_17	-1
GCF_014656825.1_ASM1465682v1_CLST_18	-1
GCF_014656825.1_ASM1465682v1_CLST_20	1592
GCF_014656825.1_ASM1465682v1_CLST_21	-1
GCF_014656825.1_ASM1465682v1_CLST_23	-1
GCF_014656825.1_ASM1465682v1_CLST_30	-1
GCF_014656825.1_ASM1465682v1_CLST_45	-1
GCF_014656825.1_ASM1465682v1_CLST_51	-1
GCF_014656825.1_ASM1465682v1_CLST_53	-1
GCF_014656825.1_ASM1465682v1_CLST_58	-1
GCF_014706555.1_ASM1470655v1_CLST_0	-1
GCF_014706555.1_ASM1470655v1_CLST_1	-1
GCF_014706555.1_ASM1470655v1_CLST_2	-1
GCF_014706555.1_ASM1470655v1_CLST_3	-1
GCF_014706555.1_ASM1470655v1_CLST_4	-1
GCF_014706555.1_ASM1470655v1_CLST_5	-1
GCF_014706555.1_ASM1470655v1_CLST_6	-1
GCF_014706555.1_ASM1470655v1_CLST_7	-1
GCF_014706555.1_ASM1470655v1_CLST_8	-1
GCF_014706555.1_ASM1470655v1_CLST_9	-1
GCF_014706555.1_ASM1470655v1_CLST_10	-1
GCF_014706555.1_ASM1470655v1_CLST_11	-1
GCF_014706555.1_ASM1470655v1_CLST_12	-1
GCF_014706555.1_ASM1470655v1_CLST_13	-1
GCF_014706575.1_ASM1470657v1_CLST_0	-1
GCF_014706575.1_ASM1470657v1_CLST_1	-1
GCF_014706575.1_ASM1470657v1_CLST_2	-1
GCF_014706575.1_ASM1470657v1_CLST_3	-1
GCF_014706575.1_ASM1470657v1_CLST_4	-1
GCF_014706575.1_ASM1470657v1_CLST_5	-1
GCF_014706575.1_ASM1470657v1_CLST_6	-1
GCF_014706575.1_ASM1470657v1_CLST_7	-1
GCF_014706575.1_ASM1470657v1_CLST_8	-1
GCF_014706575.1_ASM1470657v1_CLST_9	-1
GCF_014706575.1_ASM1470657v1_CLST_10	-1
GCF_014706575.1_ASM1470657v1_CLST_11	-1
GCF_014706575.1_ASM1470657v1_CLST_12	-1
GCF_014706575.1_ASM1470657v1_CLST_13	-1
GCF_015163655.1_ASM1516365v1_CLST_4	-1
GCF_015163655.1_ASM1516365v1_CLST_5	-1
GCF_015163655.1_ASM1516365v1_CLST_13	-1
GCF_015163655.1_ASM1516365v1_CLST_19	-1
GCF_015163655.1_ASM1516365v1_CLST_23	-1
GCF_015163655.1_ASM1516365v1_CLST_25	-1
GCF_015163655.1_ASM1516365v1_CLST_26	-1
GCF_015163655.1_ASM1516365v1_CLST_40	1592
GCF_015163655.1_ASM1516365v1_CLST_42	-1
GCF_015732185.1_ASM1573218v1_CLST_0	-1
GCF_015732185.1_ASM1573218v1_CLST_2	-1
GCF_015732185.1_ASM1573218v1_CLST_4	-1
GCF_015732185.1_ASM1573218v1_CLST_5	-1
GCF_016901795.1_ASM1690179v1_CLST_0	53
GCF_016902445.1_ASM1690244v1_CLST_0	-1
GCF_017504145.1_ASM1750414v1_CLST_0	2066
GCF_017504145.1_ASM1750414v1_CLST_1	2155
GCF_017948345.1_ASM1794834v1_CLST_0	-1
GCF_017948345.1_ASM1794834v1_CLST_1	7372
GCF_017948345.1_ASM1794834v1_CLST_2	-1
GCF_017948345.1_ASM1794834v1_CLST_3	-1
GCF_017948345.1_ASM1794834v1_CLST_4	-1
GCF_017948345.1_ASM1794834v1_CLST_5	-1
GCF_017948345.1_ASM1794834v1_CLST_6	-1
GCF_017948345.1_ASM1794834v1_CLST_7	-1
GCF_017948345.1_ASM1794834v1_CLST_11	-1
GCF_021531435.1_ASM2153143v1_CLST_4	-1
GCF_024748835.1_ASM2474883v1_CLST_0	-1
GCF_024748835.1_ASM2474883v1_CLST_5	113
GCF_024748835.1_ASM2474883v1_CLST_7	-1
GCF_024748835.1_ASM2474883v1_CLST_9	-1
GCF_024748835.1_ASM2474883v1_CLST_10	-1
GCF_024748835.1_ASM2474883v1_CLST_12	-1
GCF_024748835.1_ASM2474883v1_CLST_14	-1
GCF_024748835.1_ASM2474883v1_CLST_17	-1
GCF_024748835.1_ASM2474883v1_CLST_18	40018
GCF_024748835.1_ASM2474883v1_CLST_23	-1
GCF_024748835.1_ASM2474883v1_CLST_25	-1
GCF_024748835.1_ASM2474883v1_CLST_28	-1
GCF_024748835.1_ASM2474883v1_CLST_31	55837
GCF_024748835.1_ASM2474883v1_CLST_32	-1
GCF_025821565.1_ASM2582156v1_CLST_2	-1
GCF_025821565.1_ASM2582156v1_CLST_4	-1
GCF_025821565.1_ASM2582156v1_CLST_6	-1
GCF_025821565.1_ASM2582156v1_CLST_8	-1
GCF_025821565.1_ASM2582156v1_CLST_9	-1
GCF_025821565.1_ASM2582156v1_CLST_13	-1
GCF_025821565.1_ASM2582156v1_CLST_16	-1
GCF_025821565.1_ASM2582156v1_CLST_19	-1
GCF_025821565.1_ASM2582156v1_CLST_22	-1
GCF_025821565.1_ASM2582156v1_CLST_23	-1
GCF_025821565.1_ASM2582156v1_CLST_27	-1
GCF_025821565.1_ASM2582156v1_CLST_29	-1
GCF_025821565.1_ASM2582156v1_CLST_30	-1
GCF_025821565.1_ASM2582156v1_CLST_31	-1
GCF_027943965.1_ASM2794396v1_CLST_0	-1
GCF_027943965.1_ASM2794396v1_CLST_1	-1
GCF_027943965.1_ASM2794396v1_CLST_2	-1
GCF_027943965.1_ASM2794396v1_CLST_3	-1
GCF_027943965.1_ASM2794396v1_CLST_4	-1
GCF_027943965.1_ASM2794396v1_CLST_5	-1
GCF_027943965.1_ASM2794396v1_CLST_6	-1
GCF_027943965.1_ASM2794396v1_CLST_7	-1
GCF_028598495.1_ASM2859849v1_CLST_5	-1
GCF_028598495.1_ASM2859849v1_CLST_7	-1
GCF_028598495.1_ASM2859849v1_CLST_8	-1
GCF_028598495.1_ASM2859849v1_CLST_10	-1
GCF_028598495.1_ASM2859849v1_CLST_11	1592
GCF_028598495.1_ASM2859849v1_CLST_12	-1
GCF_028598495.1_ASM2859849v1_CLST_17	-1
GCF_028598495.1_ASM2859849v1_CLST_18	-1
GCF_028598495.1_ASM2859849v1_CLST_19	-1
GCF_028598495.1_ASM2859849v1_CLST_22	-1
GCF_028598495.1_ASM2859849v1_CLST_25	-1
GCF_028598495.1_ASM2859849v1_CLST_30	-1
GCF_028598495.1_ASM2859849v1_CLST_31	-1
GCF_028598495.1_ASM2859849v1_CLST_32	-1
GCF_028598495.1_ASM2859849v1_CLST_33	-1
GCF_028598495.1_ASM2859849v1_CLST_34	-1
GCF_028598495.1_ASM2859849v1_CLST_36	-1
GCF_028598495.1_ASM2859849v1_CLST_43	-1
GCF_028598495.1_ASM2859849v1_CLST_49	-1
GCF_030016155.1_ASM3001615v1_CLST_0	-1
GCF_030016155.1_ASM3001615v1_CLST_1	-1
GCF_030016155.1_ASM3001615v1_CLST_2	-1
GCF_030016155.1_ASM3001615v1_CLST_3	-1
GCF_030016155.1_ASM3001615v1_CLST_4	-1
GCF_030016155.1_ASM3001615v1_CLST_5	-1
GCF_030016155.1_ASM3001615v1_CLST_6	-1
GCF_030016155.1_ASM3001615v1_CLST_7	-1
GCF_030016155.1_ASM3001615v1_CLST_8	1592
GCF_030016155.1_ASM3001615v1_CLST_9	-1
GCF_030016155.1_ASM3001615v1_CLST_10	-1
GCF_030016155.1_ASM3001615v1_CLST_11	-1
GCF_030016155.1_ASM3001615v1_CLST_12	-1
GCF_030016155.1_ASM3001615v1_CLST_13	-1
GCF_030016155.1_ASM3001615v1_CLST_14	-1
GCF_030016155.1_ASM3001615v1_CLST_15	-1
GCF_030016155.1_ASM3001615v1_CLST_16	-1
GCF_030016155.1_ASM3001615v1_CLST_17	-1
GCF_030016155.1_ASM3001615v1_CLST_18	-1
GCF_030016155.1_ASM3001615v1_CLST_19	-1
GCF_030016155.1_ASM3001615v1_CLST_20	-1
GCF_030016155.1_ASM3001615v1_CLST_21	-1
GCF_030016155.1_ASM3001615v1_CLST_22	-1
GCF_030016155.1_ASM3001615v1_CLST_23	-1
GCF_030016185.1_ASM3001618v1_CLST_0	-1
GCF_030016185.1_ASM3001618v1_CLST_1	-1
GCF_030016185.1_ASM3001618v1_CLST_2	-1
GCF_030016185.1_ASM3001618v1_CLST_3	-1
GCF_030016185.1_ASM3001618v1_CLST_4	-1
GCF_030016185.1_ASM3001618v1_CLST_5	-1
GCF_030016185.1_ASM3001618v1_CLST_6	-1
GCF_030016185.1_ASM3001618v1_CLST_7	-1
GCF_030016185.1_ASM3001618v1_CLST_8	-1
GCF_030016185.1_ASM3001618v1_CLST_9	1592
GCF_030016185.1_ASM3001618v1_CLST_10	-1
GCF_030016185.1_ASM3001618v1_CLST_11	-1
GCF_030016185.1_ASM3001618v1_CLST_12	-1
GCF_030016185.1_ASM3001618v1_CLST_13	-1
GCF_030016185.1_ASM3001618v1_CLST_14	-1
GCF_030016185.1_ASM3001618v1_CLST_15	-1
GCF_030016185.1_ASM3001618v1_CLST_16	-1
GCF_030016185.1_ASM3001618v1_CLST_17	-1
GCF_030016185.1_ASM3001618v1_CLST_18	-1
GCF_030016185.1_ASM3001618v1_CLST_19	-1
GCF_030016185.1_ASM3001618v1_CLST_20	-1
GCF_030016185.1_ASM3001618v1_CLST_21	-1
GCF_030016185.1_ASM3001618v1_CLST_22	-1
GCF_030016185.1_ASM3001618v1_CLST_23	-1
GCF_030159835.1_ASM3015983v1_CLST_0	-1
GCF_030159835.1_ASM3015983v1_CLST_1	-1
GCF_030159835.1_ASM3015983v1_CLST_5	-1
GCF_030160835.1_ASM3016083v1_CLST_0	7892
GCF_030160835.1_ASM3016083v1_CLST_1	-1
GCF_030160835.1_ASM3016083v1_CLST_4	113
GCF_030160835.1_ASM3016083v1_CLST_5	-1
GCF_030160835.1_ASM3016083v1_CLST_6	-1
GCF_030160835.1_ASM3016083v1_CLST_8	-1
GCF_030160835.1_ASM3016083v1_CLST_12	-1
GCF_030160835.1_ASM3016083v1_CLST_15	-1
GCF_030160835.1_ASM3016083v1_CLST_17	-1
GCF_030160835.1_ASM3016083v1_CLST_18	-1
GCF_030160835.1_ASM3016083v1_CLST_20	-1
GCF_030295955.1_ASM3029595v1_CLST_0	37381
GCF_030295955.1_ASM3029595v1_CLST_1	7582
GCF_030295955.1_ASM3029595v1_CLST_2	-1
GCF_030295955.1_ASM3029595v1_CLST_3	-1
GCF_030295955.1_ASM3029595v1_CLST_4	61467
GCF_030295955.1_ASM3029595v1_CLST_5	-1
GCF_030295955.1_ASM3029595v1_CLST_6	847
GCF_030409415.1_ASM3040941v1_CLST_0	-1
GCF_030409415.1_ASM3040941v1_CLST_1	-1
GCF_030409415.1_ASM3040941v1_CLST_2	-1
GCF_030409415.1_ASM3040941v1_CLST_6	-1
GCF_030409415.1_ASM3040941v1_CLST_7	-1
GCF_030409415.1_ASM3040941v1_CLST_8	-1
GCF_030409415.1_ASM3040941v1_CLST_10	-1
GCF_030409415.1_ASM3040941v1_CLST_11	-1
GCF_030409415.1_ASM3040941v1_CLST_14	-1
GCF_030409415.1_ASM3040941v1_CLST_15	-1
GCF_900103535.1_IMG-taxon_2596583540_annotated_assembly_CLST_2	-1
GCF_900109815.1_IMG-taxon_2651870317_annotated_assembly_CLST_1	-1
GCF_900109815.1_IMG-taxon_2651870317_annotated_assembly_CLST_2	-1
GCF_900109815.1_IMG-taxon_2651870317_annotated_assembly_CLST_6	-1
GCF_900109815.1_IMG-taxon_2651870317_annotated_assembly_CLST_7	-1
GCF_900109815.1_IMG-taxon_2651870317_annotated_assembly_CLST_9	-1
GCF_900111755.1_IMG-taxon_2599185215_annotated_assembly_CLST_0	-1
GCF_900111755.1_IMG-taxon_2599185215_annotated_assembly_CLST_1	-1
GCF_900111755.1_IMG-taxon_2599185215_annotated_assembly_CLST_3	37381
GCF_900111755.1_IMG-taxon_2599185215_annotated_assembly_CLST_4	7582
GCF_900111755.1_IMG-taxon_2599185215_annotated_assembly_CLST_6	847
GCF_900113135.1_IMG-taxon_2622736526_annotated_assembly_CLST_0	-1
GCF_900113135.1_IMG-taxon_2622736526_annotated_assembly_CLST_1	-1
GCF_900113135.1_IMG-taxon_2622736526_annotated_assembly_CLST_2	-1
GCF_900113135.1_IMG-taxon_2622736526_annotated_assembly_CLST_4	-1
GCF_900113135.1_IMG-taxon_2622736526_annotated_assembly_CLST_8	-1
GCF_900113945.1_IMG-taxon_2684622849_annotated_assembly_CLST_0	-1
GCF_900113945.1_IMG-taxon_2684622849_annotated_assembly_CLST_1	-1
GCF_900113945.1_IMG-taxon_2684622849_annotated_assembly_CLST_4	-1
GCF_900113945.1_IMG-taxon_2684622849_annotated_assembly_CLST_7	-1
GCF_900113945.1_IMG-taxon_2684622849_annotated_assembly_CLST_8	-1
GCF_900113945.1_IMG-taxon_2684622849_annotated_assembly_CLST_9	-1
GCF_900113945.1_IMG-taxon_2684622849_annotated_assembly_CLST_10	-1
GCF_900113945.1_IMG-taxon_2684622849_annotated_assembly_CLST_15	-1
GCF_900113945.1_IMG-taxon_2684622849_annotated_assembly_CLST_18	-1
GCF_900113945.1_IMG-taxon_2684622849_annotated_assembly_CLST_19	-1
GCF_900113945.1_IMG-taxon_2684622849_annotated_assembly_CLST_20	-1
GCF_900113945.1_IMG-taxon_2684622849_annotated_assembly_CLST_22	-1
GCF_900113945.1_IMG-taxon_2684622849_annotated_assembly_CLST_24	-1
GCF_900113945.1_IMG-taxon_2684622849_annotated_assembly_CLST_26	-1
GCF_900113945.1_IMG-taxon_2684622849_annotated_assembly_CLST_27	-1
GCF_900113945.1_IMG-taxon_2684622849_annotated_assembly_CLST_29	-1
GCF_900113945.1_IMG-taxon_2684622849_annotated_assembly_CLST_30	-1
GCF_900113945.1_IMG-taxon_2684622849_annotated_assembly_CLST_33	-1
GCF_900113945.1_IMG-taxon_2684622849_annotated_assembly_CLST_36	-1
GCF_900116635.1_IMG-taxon_2684622845_annotated_assembly_CLST_0	-1
GCF_900116635.1_IMG-taxon_2684622845_annotated_assembly_CLST_3	-1
GCF_900116635.1_IMG-taxon_2684622845_annotated_assembly_CLST_4	-1
GCF_900116635.1_IMG-taxon_2684622845_annotated_assembly_CLST_6	-1
GCF_900116635.1_IMG-taxon_2684622845_annotated_assembly_CLST_9	-1
GCF_900116635.1_IMG-taxon_2684622845_annotated_assembly_CLST_11	-1
GCF_900116635.1_IMG-taxon_2684622845_annotated_assembly_CLST_12	-1
GCF_900116635.1_IMG-taxon_2684622845_annotated_assembly_CLST_13	-1
GCF_900116635.1_IMG-taxon_2684622845_annotated_assembly_CLST_23	-1
GCF_937858585.1_SRR2107210_bin.24_CONCOCT_v1.1_MAG_CLST_0	-1
GCF_937858585.1_SRR2107210_bin.24_CONCOCT_v1.1_MAG_CLST_5	-1
GCF_937858585.1_SRR2107210_bin.24_CONCOCT_v1.1_MAG_CLST_9	-1
GCF_937858585.1_SRR2107210_bin.24_CONCOCT_v1.1_MAG_CLST_10	-1
GCF_000015185.1_ASM1518v1_CLST_0	-1
GCF_000015185.1_ASM1518v1_CLST_1	-1
GCF_000015185.1_ASM1518v1_CLST_2	-1
GCF_000015185.1_ASM1518v1_CLST_3	-1
GCF_000015185.1_ASM1518v1_CLST_4	27907
GCF_000015185.1_ASM1518v1_CLST_5	-1
GCF_000015185.1_ASM1518v1_CLST_6	-1
GCF_000015185.1_ASM1518v1_CLST_7	1192
GCF_000015525.1_ASM1552v1_CLST_0	-1
GCF_000015525.1_ASM1552v1_CLST_1	-1
GCF_000015525.1_ASM1552v1_CLST_2	-1
GCF_000015525.1_ASM1552v1_CLST_3	-1
GCF_000017605.1_ASM1760v1_CLST_1	-1
GCF_000017605.1_ASM1760v1_CLST_2	-1
GCF_000017605.1_ASM1760v1_CLST_3	-1
GCF_000017605.1_ASM1760v1_CLST_4	-1
GCF_000063545.1_ASM6354v1_CLST_0	-1
GCF_000177335.1_ASM17733v1_CLST_0	-1
GCF_000213055.1_ASM21305v1_CLST_0	-1
GCF_000213055.1_ASM21305v1_CLST_1	-1
GCF_000213055.1_ASM21305v1_CLST_2	-1
GCF_000213055.1_ASM21305v1_CLST_3	-1
GCF_000213055.1_ASM21305v1_CLST_4	-1
GCF_000213055.1_ASM21305v1_CLST_5	-1
GCF_000213055.1_ASM21305v1_CLST_6	-1
GCF_000213055.1_ASM21305v1_CLST_7	-1
GCF_000213055.1_ASM21305v1_CLST_8	-1
GCF_000213055.1_ASM21305v1_CLST_9	-1
GCF_000213055.1_ASM21305v1_CLST_10	-1
GCF_000213055.1_ASM21305v1_CLST_11	-1
GCF_000213055.1_ASM21305v1_CLST_12	-1
GCF_000213055.1_ASM21305v1_CLST_13	-1
GCF_000213055.1_ASM21305v1_CLST_14	-1
GCF_000213055.1_ASM21305v1_CLST_15	-1
GCF_000213055.1_ASM21305v1_CLST_16	-1
GCF_000213055.1_ASM21305v1_CLST_17	-1
GCF_000213055.1_ASM21305v1_CLST_18	-1
GCF_000213055.1_ASM21305v1_CLST_19	-1
GCF_000213055.1_ASM21305v1_CLST_20	-1
GCF_000486025.1_Etur610_CLST_0	1485
GCF_000486025.1_Etur610_CLST_1	793
GCF_000486025.1_Etur610_CLST_4	-1
GCF_000486025.1_Etur610_CLST_10	48237
GCF_000718555.1_ASM71855v1_CLST_0	-1
GCF_000718555.1_ASM71855v1_CLST_1	-1
GCF_000718555.1_ASM71855v1_CLST_4	-1
GCF_000718555.1_ASM71855v1_CLST_6	-1
GCF_000718555.1_ASM71855v1_CLST_7	-1
GCF_000718555.1_ASM71855v1_CLST_10	-1
GCF_000718555.1_ASM71855v1_CLST_11	-1
GCF_000718555.1_ASM71855v1_CLST_14	-1
GCF_000718555.1_ASM71855v1_CLST_16	-1
GCF_000718555.1_ASM71855v1_CLST_20	-1
GCF_000718555.1_ASM71855v1_CLST_21	-1
GCF_000718555.1_ASM71855v1_CLST_26	-1
GCF_000718555.1_ASM71855v1_CLST_27	-1
GCF_000718555.1_ASM71855v1_CLST_30	1
GCF_000718555.1_ASM71855v1_CLST_31	-1
GCF_000718555.1_ASM71855v1_CLST_33	-1
GCF_000741765.1_Biftsu_CLST_0	-1
GCF_000741765.1_Biftsu_CLST_1	-1
GCF_000741765.1_Biftsu_CLST_2	-1
GCF_001063355.1_ASM106335v1_CLST_2	-1
GCF_001063355.1_ASM106335v1_CLST_3	-1
GCF_001063355.1_ASM106335v1_CLST_4	52465
GCF_001063355.1_ASM106335v1_CLST_6	-1
GCF_001063355.1_ASM106335v1_CLST_7	-1
GCF_001063355.1_ASM106335v1_CLST_8	44028
GCF_001063355.1_ASM106335v1_CLST_9	-1
GCF_001063355.1_ASM106335v1_CLST_10	-1
GCF_001240385.1_Salmonella_enterica_CVM_N43463_v1.0_CLST_0	76563
GCF_001240385.1_Salmonella_enterica_CVM_N43463_v1.0_CLST_1	-1
GCF_001240385.1_Salmonella_enterica_CVM_N43463_v1.0_CLST_2	-1
GCF_001240385.1_Salmonella_enterica_CVM_N43463_v1.0_CLST_3	76316
GCF_001240385.1_Salmonella_enterica_CVM_N43463_v1.0_CLST_5	74964
GCF_001240385.1_Salmonella_enterica_CVM_N43463_v1.0_CLST_6	78529
GCF_001244815.1_Salmonella_enterica_CVM_N48691_v1.0_CLST_3	69259
GCF_001244815.1_Salmonella_enterica_CVM_N48691_v1.0_CLST_4	78529
GCF_001244815.1_Salmonella_enterica_CVM_N48691_v1.0_CLST_5	76316
GCF_001244815.1_Salmonella_enterica_CVM_N48691_v1.0_CLST_9	-1
GCF_001246615.1_Salmonella_enterica_CVM_N51270_v1.0_CLST_0	76316
GCF_001246615.1_Salmonella_enterica_CVM_N51270_v1.0_CLST_2	78529
GCF_001246615.1_Salmonella_enterica_CVM_N51270_v1.0_CLST_4	-1
GCF_001246615.1_Salmonella_enterica_CVM_N51270_v1.0_CLST_6	74964
GCF_001246615.1_Salmonella_enterica_CVM_N51270_v1.0_CLST_7	76563
GCF_001247365.1_Salmonella_enterica_CVM_N51306_v1.0_CLST_0	76563
GCF_001247365.1_Salmonella_enterica_CVM_N51306_v1.0_CLST_2	69259
GCF_001247365.1_Salmonella_enterica_CVM_N51306_v1.0_CLST_3	78529
GCF_001247365.1_Salmonella_enterica_CVM_N51306_v1.0_CLST_4	78468
GCF_001247365.1_Salmonella_enterica_CVM_N51306_v1.0_CLST_6	64
GCF_001247365.1_Salmonella_enterica_CVM_N51306_v1.0_CLST_7	78529
GCF_001247365.1_Salmonella_enterica_CVM_N51306_v1.0_CLST_8	-1
GCF_001271395.1_Salmonella_enterica_CVM_N43477_v1.0_CLST_0	-1
GCF_001271395.1_Salmonella_enterica_CVM_N43477_v1.0_CLST_1	-1
GCF_001271395.1_Salmonella_enterica_CVM_N43477_v1.0_CLST_2	-1
GCF_001271395.1_Salmonella_enterica_CVM_N43477_v1.0_CLST_3	78529
GCF_001271395.1_Salmonella_enterica_CVM_N43477_v1.0_CLST_4	74964
GCF_001271395.1_Salmonella_enterica_CVM_N43477_v1.0_CLST_7	69259
GCF_001271935.1_Salmonella_enterica_CVM_N43467_v1.0_CLST_1	78468
GCF_001271935.1_Salmonella_enterica_CVM_N43467_v1.0_CLST_4	78529
GCF_001271935.1_Salmonella_enterica_CVM_N43467_v1.0_CLST_5	74964
GCF_001271935.1_Salmonella_enterica_CVM_N43467_v1.0_CLST_6	-1
GCF_001271935.1_Salmonella_enterica_CVM_N43467_v1.0_CLST_7	-1
GCF_001293585.1_ASM129358v1_CLST_1	-1
GCF_001293585.1_ASM129358v1_CLST_8	78529
GCF_001570565.1_ASM157056v1_CLST_0	-1
GCF_001570565.1_ASM157056v1_CLST_4	-1
GCF_001570565.1_ASM157056v1_CLST_7	-1
GCF_001570565.1_ASM157056v1_CLST_9	-1
GCF_001570565.1_ASM157056v1_CLST_12	-1
GCF_001570565.1_ASM157056v1_CLST_18	-1
GCF_001570565.1_ASM157056v1_CLST_19	-1
GCF_001570565.1_ASM157056v1_CLST_22	-1
GCF_001570565.1_ASM157056v1_CLST_23	-1
GCF_001570565.1_ASM157056v1_CLST_24	-1
GCF_001570565.1_ASM157056v1_CLST_28	-1
GCF_001570565.1_ASM157056v1_CLST_29	-1
GCF_001570565.1_ASM157056v1_CLST_32	-1
GCF_001570565.1_ASM157056v1_CLST_35	-1
GCF_001570565.1_ASM157056v1_CLST_39	-1
GCF_001570565.1_ASM157056v1_CLST_41	-1
GCF_001570565.1_ASM157056v1_CLST_44	-1
GCF_001570565.1_ASM157056v1_CLST_47	-1
GCF_001570565.1_ASM157056v1_CLST_48	-1
GCF_001570565.1_ASM157056v1_CLST_50	-1
GCF_001570565.1_ASM157056v1_CLST_53	-1
GCF_001570565.1_ASM157056v1_CLST_58	-1
GCF_001679965.1_ASM167996v1_CLST_2	-1
GCF_001679965.1_ASM167996v1_CLST_4	-1
GCF_001679965.1_ASM167996v1_CLST_6	-1
GCF_001679965.1_ASM167996v1_CLST_8	-1
GCF_001679965.1_ASM167996v1_CLST_11	-1
GCF_001679965.1_ASM167996v1_CLST_13	-1
GCF_001679965.1_ASM167996v1_CLST_14	-1
GCF_001679965.1_ASM167996v1_CLST_19	-1
GCF_001679965.1_ASM167996v1_CLST_21	61315
GCF_001679965.1_ASM167996v1_CLST_22	-1
GCF_001679965.1_ASM167996v1_CLST_23	-1
GCF_001679965.1_ASM167996v1_CLST_26	-1
GCF_001679965.1_ASM167996v1_CLST_27	-1
GCF_001679965.1_ASM167996v1_CLST_29	-1
GCF_001721185.1_ASM172118v1_CLST_0	-1
GCF_001721185.1_ASM172118v1_CLST_1	-1
GCF_001721185.1_ASM172118v1_CLST_2	-1
GCF_001721185.1_ASM172118v1_CLST_3	-1
GCF_001721185.1_ASM172118v1_CLST_4	-1
GCF_001721185.1_ASM172118v1_CLST_5	-1
GCF_001721185.1_ASM172118v1_CLST_6	-1
GCF_001721185.1_ASM172118v1_CLST_7	-1
GCF_001721185.1_ASM172118v1_CLST_8	-1
GCF_001721185.1_ASM172118v1_CLST_9	-1
GCF_001721185.1_ASM172118v1_CLST_10	-1
GCF_001721185.1_ASM172118v1_CLST_11	-1
GCF_001721185.1_ASM172118v1_CLST_12	-1
GCF_001721185.1_ASM172118v1_CLST_13	-1
GCF_001721185.1_ASM172118v1_CLST_14	-1
GCF_001721185.1_ASM172118v1_CLST_15	-1
GCF_001721185.1_ASM172118v1_CLST_16	-1
GCF_001721185.1_ASM172118v1_CLST_17	-1
GCF_001721185.1_ASM172118v1_CLST_18	-1
GCF_001721185.1_ASM172118v1_CLST_19	-1
GCF_002071635.1_ASM207163v1_CLST_0	-1
GCF_002071635.1_ASM207163v1_CLST_5	76563
GCF_002071635.1_ASM207163v1_CLST_6	71147
GCF_002077935.1_ASM207793v1_CLST_2	-1
GCF_002077935.1_ASM207793v1_CLST_5	-1
GCF_002077935.1_ASM207793v1_CLST_13	-1
GCF_002077935.1_ASM207793v1_CLST_15	-1
GCF_002077935.1_ASM207793v1_CLST_16	-1
GCF_002077935.1_ASM207793v1_CLST_17	-1
GCF_002077985.1_ASM207798v1_CLST_0	-1
GCF_002077985.1_ASM207798v1_CLST_1	-1
GCF_002077985.1_ASM207798v1_CLST_2	-1
GCF_002077985.1_ASM207798v1_CLST_4	-1
GCF_002077985.1_ASM207798v1_CLST_5	-1
GCF_002077985.1_ASM207798v1_CLST_6	-1
GCF_002077985.1_ASM207798v1_CLST_12	-1
GCF_002077985.1_ASM207798v1_CLST_13	-1
GCF_002077985.1_ASM207798v1_CLST_14	-1
GCF_002077985.1_ASM207798v1_CLST_17	-1
GCF_002077985.1_ASM207798v1_CLST_19	-1
GCF_002086285.1_ASM208628v1_CLST_0	-1
GCF_002086285.1_ASM208628v1_CLST_3	-1
GCF_002086285.1_ASM208628v1_CLST_7	-1
GCF_002086285.1_ASM208628v1_CLST_8	-1
GCF_002086285.1_ASM208628v1_CLST_11	-1
GCF_002086285.1_ASM208628v1_CLST_12	-1
GCF_002086285.1_ASM208628v1_CLST_15	44107
GCF_002086285.1_ASM208628v1_CLST_16	61315
GCF_002086285.1_ASM208628v1_CLST_17	-1
GCF_002086285.1_ASM208628v1_CLST_18	-1
GCF_002086285.1_ASM208628v1_CLST_20	-1
GCF_002086285.1_ASM208628v1_CLST_22	-1
GCF_002086285.1_ASM208628v1_CLST_24	-1
GCF_002086285.1_ASM208628v1_CLST_25	-1
GCF_002086285.1_ASM208628v1_CLST_31	-1
GCF_002160605.1_ASM216060v1_CLST_0	12793
GCF_002160605.1_ASM216060v1_CLST_1	19
GCF_002160605.1_ASM216060v1_CLST_2	2792
GCF_002160605.1_ASM216060v1_CLST_8	24902
GCF_002160605.1_ASM216060v1_CLST_9	931
GCF_002160605.1_ASM216060v1_CLST_11	2767
GCF_002160605.1_ASM216060v1_CLST_12	-1
GCF_002160605.1_ASM216060v1_CLST_13	3216
GCF_002160605.1_ASM216060v1_CLST_14	-1
GCF_002160605.1_ASM216060v1_CLST_16	3321
GCF_002161715.1_ASM216171v1_CLST_0	2792
GCF_002161715.1_ASM216171v1_CLST_3	3321
GCF_002161715.1_ASM216171v1_CLST_4	74063
GCF_002161715.1_ASM216171v1_CLST_6	3276
GCF_002161715.1_ASM216171v1_CLST_7	-1
GCF_002161715.1_ASM216171v1_CLST_8	7714
GCF_002161715.1_ASM216171v1_CLST_11	52299
GCF_002161715.1_ASM216171v1_CLST_13	-1
GCF_002161715.1_ASM216171v1_CLST_14	-1
GCF_002161715.1_ASM216171v1_CLST_15	2767
GCF_002161715.1_ASM216171v1_CLST_16	9457
GCF_002258215.1_ASM225821v1_CLST_1	-1
GCF_002258215.1_ASM225821v1_CLST_5	-1
GCF_002258215.1_ASM225821v1_CLST_6	-1
GCF_002258215.1_ASM225821v1_CLST_11	5075
GCF_002413945.1_ASM241394v1_CLST_0	-1
GCF_002413945.1_ASM241394v1_CLST_3	-1
GCF_002413945.1_ASM241394v1_CLST_5	-1
GCF_002632725.1_ASM263272v1_CLST_0	-1
GCF_002632725.1_ASM263272v1_CLST_1	-1
GCF_002632725.1_ASM263272v1_CLST_2	-1
GCF_002632725.1_ASM263272v1_CLST_3	-1
GCF_002632725.1_ASM263272v1_CLST_8	-1
GCF_002632725.1_ASM263272v1_CLST_9	-1
GCF_002632725.1_ASM263272v1_CLST_10	-1
GCF_002632725.1_ASM263272v1_CLST_14	-1
GCF_002632725.1_ASM263272v1_CLST_15	-1
GCF_002632725.1_ASM263272v1_CLST_17	-1
GCF_002632725.1_ASM263272v1_CLST_18	-1
GCF_002632725.1_ASM263272v1_CLST_20	-1
GCF_002632725.1_ASM263272v1_CLST_25	-1
GCF_002632725.1_ASM263272v1_CLST_28	-1
GCF_002632725.1_ASM263272v1_CLST_29	-1
GCF_002632725.1_ASM263272v1_CLST_30	-1
GCF_002632725.1_ASM263272v1_CLST_31	-1
GCF_002632725.1_ASM263272v1_CLST_32	-1
GCF_002632725.1_ASM263272v1_CLST_33	-1
GCF_002632725.1_ASM263272v1_CLST_34	-1
GCF_002632725.1_ASM263272v1_CLST_41	-1
GCF_002632725.1_ASM263272v1_CLST_42	-1
GCF_002632725.1_ASM263272v1_CLST_44	-1
GCF_002632725.1_ASM263272v1_CLST_45	-1
GCF_002632725.1_ASM263272v1_CLST_46	-1
GCF_002632875.1_ASM263287v1_CLST_0	-1
GCF_002632875.1_ASM263287v1_CLST_9	-1
GCF_002632875.1_ASM263287v1_CLST_11	-1
GCF_002632875.1_ASM263287v1_CLST_12	-1
GCF_002632875.1_ASM263287v1_CLST_15	-1
GCF_002632875.1_ASM263287v1_CLST_16	-1
GCF_002632875.1_ASM263287v1_CLST_20	-1
GCF_002632875.1_ASM263287v1_CLST_21	-1
GCF_002632875.1_ASM263287v1_CLST_23	-1
GCF_002632875.1_ASM263287v1_CLST_31	-1
GCF_002632875.1_ASM263287v1_CLST_32	-1
GCF_002632875.1_ASM263287v1_CLST_37	-1
GCF_002632875.1_ASM263287v1_CLST_39	-1
GCF_002632875.1_ASM263287v1_CLST_40	-1
GCF_002632875.1_ASM263287v1_CLST_42	-1
GCF_003017875.1_ASM301787v1_CLST_0	3211
GCF_003017875.1_ASM301787v1_CLST_1	-1
GCF_003017875.1_ASM301787v1_CLST_4	48237
GCF_003017875.1_ASM301787v1_CLST_5	-1
GCF_003017875.1_ASM301787v1_CLST_6	793
GCF_003017875.1_ASM301787v1_CLST_7	-1
GCF_003017875.1_ASM301787v1_CLST_9	-1
GCF_003077195.1_ASM307719v1_CLST_1	78529
GCF_003140475.2_ASM314047v2_CLST_0	64
GCF_003140475.2_ASM314047v2_CLST_1	78529
GCF_003140475.2_ASM314047v2_CLST_2	-1
GCF_003140475.2_ASM314047v2_CLST_4	78529
GCF_003140475.2_ASM314047v2_CLST_5	74964
GCF_003140475.2_ASM314047v2_CLST_6	1422
GCF_003140475.2_ASM314047v2_CLST_8	76563
GCF_003207695.1_ASM320769v1_CLST_0	-1
GCF_003207695.1_ASM320769v1_CLST_1	44028
GCF_003207695.1_ASM320769v1_CLST_3	-1
GCF_003207695.1_ASM320769v1_CLST_4	-1
GCF_003207695.1_ASM320769v1_CLST_5	-1
GCF_003207695.1_ASM320769v1_CLST_6	-1
GCF_003207695.1_ASM320769v1_CLST_9	-1
GCF_003207695.1_ASM320769v1_CLST_10	31364
GCF_003207695.1_ASM320769v1_CLST_11	-1
GCF_003207695.1_ASM320769v1_CLST_12	-1
GCF_003314995.1_ASM331499v1_CLST_0	-1
GCF_003314995.1_ASM331499v1_CLST_1	3463
GCF_003314995.1_ASM331499v1_CLST_2	113
GCF_003314995.1_ASM331499v1_CLST_3	-1
GCF_003314995.1_ASM331499v1_CLST_5	-1
GCF_003314995.1_ASM331499v1_CLST_7	-1
GCF_003314995.1_ASM331499v1_CLST_10	-1
GCF_003458145.1_ASM345814v1_CLST_0	19
GCF_003458145.1_ASM345814v1_CLST_1	3256
GCF_003458145.1_ASM345814v1_CLST_2	-1
GCF_003458145.1_ASM345814v1_CLST_3	3276
GCF_003458145.1_ASM345814v1_CLST_4	-1
GCF_003458145.1_ASM345814v1_CLST_5	14473
GCF_003458145.1_ASM345814v1_CLST_6	58502
GCF_003458145.1_ASM345814v1_CLST_8	18666
GCF_003458145.1_ASM345814v1_CLST_9	2767
GCF_003458145.1_ASM345814v1_CLST_11	-1
GCF_003458145.1_ASM345814v1_CLST_12	-1
GCF_003458145.1_ASM345814v1_CLST_13	21919
GCF_003463345.1_ASM346334v1_CLST_1	-1
GCF_003463345.1_ASM346334v1_CLST_2	3292
GCF_003463345.1_ASM346334v1_CLST_3	3256
GCF_003463345.1_ASM346334v1_CLST_4	858
GCF_003463345.1_ASM346334v1_CLST_6	8109
GCF_003463345.1_ASM346334v1_CLST_7	2767
GCF_003463345.1_ASM346334v1_CLST_8	19069
GCF_003463345.1_ASM346334v1_CLST_10	59
GCF_003464725.1_ASM346472v1_CLST_0	2767
GCF_003464725.1_ASM346472v1_CLST_1	3147
GCF_003464725.1_ASM346472v1_CLST_2	8238
GCF_003464725.1_ASM346472v1_CLST_4	3276
GCF_003464725.1_ASM346472v1_CLST_5	3321
GCF_003464725.1_ASM346472v1_CLST_6	-1
GCF_003464725.1_ASM346472v1_CLST_9	-1
GCF_003464725.1_ASM346472v1_CLST_10	35203
GCF_003466465.1_ASM346646v1_CLST_0	931
GCF_003466465.1_ASM346646v1_CLST_1	-1
GCF_003466465.1_ASM346646v1_CLST_2	3374
GCF_003466465.1_ASM346646v1_CLST_3	3375
GCF_003466465.1_ASM346646v1_CLST_9	3321
GCF_003466465.1_ASM346646v1_CLST_10	4874
GCF_003466465.1_ASM346646v1_CLST_12	2767
GCF_003466465.1_ASM346646v1_CLST_13	-1
GCF_003466465.1_ASM346646v1_CLST_14	2277
GCF_003574625.1_ASM357462v1_CLST_0	0
GCF_003574625.1_ASM357462v1_CLST_1	-1
GCF_003574625.1_ASM357462v1_CLST_3	-1
GCF_003574625.1_ASM357462v1_CLST_5	-1
GCF_003574625.1_ASM357462v1_CLST_6	503
GCF_003574625.1_ASM357462v1_CLST_8	-1
GCF_003574625.1_ASM357462v1_CLST_10	-1
GCF_003574625.1_ASM357462v1_CLST_14	-1
GCF_003574625.1_ASM357462v1_CLST_15	-1
GCF_003574625.1_ASM357462v1_CLST_16	-1
GCF_003586445.1_ASM358644v1_CLST_0	-1
GCF_003586445.1_ASM358644v1_CLST_1	-1
GCF_003586445.1_ASM358644v1_CLST_2	-1
GCF_003586445.1_ASM358644v1_CLST_3	-1
GCF_003586445.1_ASM358644v1_CLST_4	-1
GCF_003586445.1_ASM358644v1_CLST_5	-1
GCF_003628555.1_ASM362855v1_CLST_0	-1
GCF_003628555.1_ASM362855v1_CLST_1	-1
GCF_003628555.1_ASM362855v1_CLST_2	-1
GCF_003628555.1_ASM362855v1_CLST_3	-1
GCF_003628555.1_ASM362855v1_CLST_4	-1
GCF_003628555.1_ASM362855v1_CLST_5	-1
GCF_003628555.1_ASM362855v1_CLST_6	4542
GCF_003628555.1_ASM362855v1_CLST_7	-1
GCF_003628555.1_ASM362855v1_CLST_8	-1
GCF_003628555.1_ASM362855v1_CLST_9	-1
GCF_003628555.1_ASM362855v1_CLST_10	-1
GCF_004168465.1_ASM416846v1_CLST_0	-1
GCF_004168465.1_ASM416846v1_CLST_1	793
GCF_004168465.1_ASM416846v1_CLST_2	48237
GCF_004168465.1_ASM416846v1_CLST_3	-1
GCF_004168465.1_ASM416846v1_CLST_4	-1
GCF_004168465.1_ASM416846v1_CLST_5	-1
GCF_004168465.1_ASM416846v1_CLST_9	-1
GCF_004168495.1_ASM416849v1_CLST_0	-1
GCF_004168495.1_ASM416849v1_CLST_1	-1
GCF_004168495.1_ASM416849v1_CLST_2	6314
GCF_004168495.1_ASM416849v1_CLST_3	2767
GCF_004168495.1_ASM416849v1_CLST_5	931
GCF_004168495.1_ASM416849v1_CLST_7	24902
GCF_004168495.1_ASM416849v1_CLST_9	3292
GCF_004168495.1_ASM416849v1_CLST_10	44522
GCF_004168495.1_ASM416849v1_CLST_13	-1
GCF_004168495.1_ASM416849v1_CLST_14	79
GCF_004168495.1_ASM416849v1_CLST_15	-1
GCF_004347485.1_ASM434748v1_CLST_0	33310
GCF_004347485.1_ASM434748v1_CLST_1	9457
GCF_004347485.1_ASM434748v1_CLST_2	1792
GCF_004347485.1_ASM434748v1_CLST_3	6337
GCF_004347485.1_ASM434748v1_CLST_4	-1
GCF_004347485.1_ASM434748v1_CLST_7	3276
GCF_004347485.1_ASM434748v1_CLST_8	11599
GCF_004347485.1_ASM434748v1_CLST_9	-1
GCF_004347485.1_ASM434748v1_CLST_10	-1
GCF_004347485.1_ASM434748v1_CLST_11	-1
GCF_004347485.1_ASM434748v1_CLST_12	-1
GCF_004347525.1_ASM434752v1_CLST_0	-1
GCF_004347525.1_ASM434752v1_CLST_1	-1
GCF_004347525.1_ASM434752v1_CLST_2	3276
GCF_004347525.1_ASM434752v1_CLST_3	-1
GCF_004347525.1_ASM434752v1_CLST_4	9510
GCF_004347525.1_ASM434752v1_CLST_5	-1
GCF_004347525.1_ASM434752v1_CLST_6	-1
GCF_004347525.1_ASM434752v1_CLST_9	-1
GCF_004347525.1_ASM434752v1_CLST_10	8238
GCF_004347525.1_ASM434752v1_CLST_13	59
GCF_004347525.1_ASM434752v1_CLST_14	51
GCF_004347525.1_ASM434752v1_CLST_15	-1
GCF_004347575.1_ASM434757v1_CLST_0	-1
GCF_004347575.1_ASM434757v1_CLST_1	-1
GCF_004347575.1_ASM434757v1_CLST_2	33478
GCF_004347575.1_ASM434757v1_CLST_3	-1
GCF_004347575.1_ASM434757v1_CLST_4	9028
GCF_004347575.1_ASM434757v1_CLST_5	24902
GCF_004347575.1_ASM434757v1_CLST_6	3256
GCF_004347575.1_ASM434757v1_CLST_7	19957
GCF_004347575.1_ASM434757v1_CLST_8	9457
GCF_004347575.1_ASM434757v1_CLST_10	-1
GCF_004347575.1_ASM434757v1_CLST_11	52299
GCF_004347575.1_ASM434757v1_CLST_14	-1
GCF_004347595.1_ASM434759v1_CLST_0	-1
GCF_004347595.1_ASM434759v1_CLST_1	13110
GCF_004347595.1_ASM434759v1_CLST_2	5366
GCF_004347595.1_ASM434759v1_CLST_3	8238
GCF_004347595.1_ASM434759v1_CLST_4	4369
GCF_004347595.1_ASM434759v1_CLST_5	15724
GCF_004347595.1_ASM434759v1_CLST_6	2567
GCF_004347595.1_ASM434759v1_CLST_7	35223
GCF_004347595.1_ASM434759v1_CLST_8	6639
GCF_004347595.1_ASM434759v1_CLST_9	15380
GCF_004347595.1_ASM434759v1_CLST_10	2767
GCF_004347595.1_ASM434759v1_CLST_11	70730
GCF_004347595.1_ASM434759v1_CLST_12	-1
GCF_006148905.1_ASM614890v1_CLST_0	9457
GCF_006148905.1_ASM614890v1_CLST_1	3375
GCF_006148905.1_ASM614890v1_CLST_2	21953
GCF_006148905.1_ASM614890v1_CLST_3	-1
GCF_006148905.1_ASM614890v1_CLST_4	-1
GCF_006148905.1_ASM614890v1_CLST_5	-1
GCF_006148905.1_ASM614890v1_CLST_6	24902
GCF_006148905.1_ASM614890v1_CLST_7	3256
GCF_006148905.1_ASM614890v1_CLST_8	-1
GCF_006228185.1_ASM622818v1_CLST_0	-1
GCF_006494695.1_ASM649469v1_CLST_0	-1
GCF_007713625.1_ASM771362v1_CLST_0	-1
GCF_007713625.1_ASM771362v1_CLST_2	-1
GCF_007713625.1_ASM771362v1_CLST_5	-1
GCF_007713625.1_ASM771362v1_CLST_8	-1
GCF_007896765.1_ASM789676v1_CLST_0	1513
GCF_007896765.1_ASM789676v1_CLST_2	3358
GCF_007896765.1_ASM789676v1_CLST_3	12872
GCF_007896765.1_ASM789676v1_CLST_4	11812
GCF_007896765.1_ASM789676v1_CLST_5	-1
GCF_007896765.1_ASM789676v1_CLST_6	2567
GCF_007896815.1_ASM789681v1_CLST_0	2925
GCF_007896815.1_ASM789681v1_CLST_1	1513
GCF_007896815.1_ASM789681v1_CLST_3	-1
GCF_007896815.1_ASM789681v1_CLST_4	11812
GCF_007896815.1_ASM789681v1_CLST_5	4447
GCF_008571705.1_ASM857170v1_CLST_0	3292
GCF_008571705.1_ASM857170v1_CLST_2	59
GCF_008571705.1_ASM857170v1_CLST_3	858
GCF_008571705.1_ASM857170v1_CLST_4	10211
GCF_008571705.1_ASM857170v1_CLST_6	3321
GCF_008571705.1_ASM857170v1_CLST_8	-1
GCF_008571705.1_ASM857170v1_CLST_9	2767
GCF_008571705.1_ASM857170v1_CLST_10	-1
GCF_008571735.1_ASM857173v1_CLST_0	3276
GCF_008571735.1_ASM857173v1_CLST_1	3292
GCF_008571735.1_ASM857173v1_CLST_5	79
GCF_008571735.1_ASM857173v1_CLST_6	-1
GCF_008571735.1_ASM857173v1_CLST_7	5211
GCF_008571735.1_ASM857173v1_CLST_8	-1
GCF_008571735.1_ASM857173v1_CLST_9	4031
GCF_008571735.1_ASM857173v1_CLST_10	2973
GCF_008571735.1_ASM857173v1_CLST_13	59
GCF_008571735.1_ASM857173v1_CLST_15	4874
GCF_008571795.1_ASM857179v1_CLST_0	3276
GCF_008571795.1_ASM857179v1_CLST_1	-1
GCF_008571795.1_ASM857179v1_CLST_2	3256
GCF_008571795.1_ASM857179v1_CLST_5	6314
GCF_008571795.1_ASM857179v1_CLST_6	2767
GCF_008571795.1_ASM857179v1_CLST_7	9376
GCF_008571795.1_ASM857179v1_CLST_10	64580
GCF_008571795.1_ASM857179v1_CLST_12	3292
GCF_008571825.1_ASM857182v1_CLST_0	3321
GCF_008571825.1_ASM857182v1_CLST_1	11141
GCF_008571825.1_ASM857182v1_CLST_2	10211
GCF_008571825.1_ASM857182v1_CLST_3	2792
GCF_008571825.1_ASM857182v1_CLST_6	-1
GCF_008571825.1_ASM857182v1_CLST_7	2767
GCF_008571825.1_ASM857182v1_CLST_8	-1
GCF_008571825.1_ASM857182v1_CLST_13	3276
GCF_008571885.1_ASM857188v1_CLST_2	-1
GCF_008571885.1_ASM857188v1_CLST_3	2767
GCF_008571885.1_ASM857188v1_CLST_4	-1
GCF_008571885.1_ASM857188v1_CLST_6	3256
GCF_008571885.1_ASM857188v1_CLST_7	858
GCF_008571885.1_ASM857188v1_CLST_8	10211
GCF_008571885.1_ASM857188v1_CLST_9	2792
GCF_008571885.1_ASM857188v1_CLST_12	3276
GCF_008571915.1_ASM857191v1_CLST_2	-1
GCF_008571915.1_ASM857191v1_CLST_3	2792
GCF_008571915.1_ASM857191v1_CLST_7	3276
GCF_008571915.1_ASM857191v1_CLST_9	3321
GCF_008571915.1_ASM857191v1_CLST_10	-1
GCF_008571915.1_ASM857191v1_CLST_11	2767
GCF_008571915.1_ASM857191v1_CLST_12	-1
GCF_008571955.1_ASM857195v1_CLST_1	-1
GCF_008571955.1_ASM857195v1_CLST_2	2792
GCF_008571955.1_ASM857195v1_CLST_6	3321
GCF_008571955.1_ASM857195v1_CLST_8	926
GCF_008571955.1_ASM857195v1_CLST_9	2767
GCF_008571955.1_ASM857195v1_CLST_10	6314
GCF_008571955.1_ASM857195v1_CLST_11	-1
GCF_008571955.1_ASM857195v1_CLST_13	3276
GCF_008571985.1_ASM857198v1_CLST_0	3321
GCF_008571985.1_ASM857198v1_CLST_2	-1
GCF_008571985.1_ASM857198v1_CLST_3	2792
GCF_008571985.1_ASM857198v1_CLST_6	3276
GCF_008571985.1_ASM857198v1_CLST_8	926
GCF_008571985.1_ASM857198v1_CLST_9	2767
GCF_008571985.1_ASM857198v1_CLST_10	6314
GCF_008571985.1_ASM857198v1_CLST_11	-1
GCF_008572005.1_ASM857200v1_CLST_0	3276
GCF_008572005.1_ASM857200v1_CLST_2	926
GCF_008572005.1_ASM857200v1_CLST_3	2767
GCF_008572005.1_ASM857200v1_CLST_4	6314
GCF_008572005.1_ASM857200v1_CLST_5	-1
GCF_008572005.1_ASM857200v1_CLST_8	-1
GCF_008572005.1_ASM857200v1_CLST_9	2792
GCF_008572005.1_ASM857200v1_CLST_13	3321
GCF_008572035.1_ASM857203v1_CLST_0	59
GCF_008572035.1_ASM857203v1_CLST_2	-1
GCF_008572035.1_ASM857203v1_CLST_3	2767
GCF_008572035.1_ASM857203v1_CLST_4	6314
GCF_008572035.1_ASM857203v1_CLST_5	-1
GCF_008572035.1_ASM857203v1_CLST_7	3276
GCF_008572035.1_ASM857203v1_CLST_9	3292
GCF_008572035.1_ASM857203v1_CLST_10	11141
GCF_008572035.1_ASM857203v1_CLST_13	3321
GCF_008572045.1_ASM857204v1_CLST_0	59
GCF_008572045.1_ASM857204v1_CLST_3	3276
GCF_008572045.1_ASM857204v1_CLST_4	8109
GCF_008572045.1_ASM857204v1_CLST_5	2767
GCF_008572045.1_ASM857204v1_CLST_6	6314
GCF_008572045.1_ASM857204v1_CLST_7	-1
GCF_008572045.1_ASM857204v1_CLST_9	79
GCF_008572045.1_ASM857204v1_CLST_10	11141
GCF_008572045.1_ASM857204v1_CLST_11	10211
GCF_008572045.1_ASM857204v1_CLST_12	2792
GCF_008572085.1_ASM857208v1_CLST_3	2792
GCF_008572145.1_ASM857214v1_CLST_0	59
GCF_008572145.1_ASM857214v1_CLST_1	3292
GCF_008572145.1_ASM857214v1_CLST_2	44522
GCF_008572145.1_ASM857214v1_CLST_5	-1
GCF_008572145.1_ASM857214v1_CLST_6	-1
GCF_008572145.1_ASM857214v1_CLST_7	79
GCF_008572145.1_ASM857214v1_CLST_8	50242
GCF_008572145.1_ASM857214v1_CLST_10	24902
GCF_008572145.1_ASM857214v1_CLST_11	8109
GCF_008572145.1_ASM857214v1_CLST_12	2767
GCF_008572145.1_ASM857214v1_CLST_14	-1
GCF_008572155.1_ASM857215v1_CLST_1	-1
GCF_008572155.1_ASM857215v1_CLST_4	-1
GCF_008572155.1_ASM857215v1_CLST_5	79
GCF_008572155.1_ASM857215v1_CLST_6	50242
GCF_008572155.1_ASM857215v1_CLST_8	24902
GCF_008572155.1_ASM857215v1_CLST_9	3292
GCF_008572155.1_ASM857215v1_CLST_10	6527
GCF_008572155.1_ASM857215v1_CLST_13	2767
GCF_008572155.1_ASM857215v1_CLST_14	6557
GCF_008572155.1_ASM857215v1_CLST_16	931
GCF_008572205.1_ASM857220v1_CLST_0	3292
GCF_008572205.1_ASM857220v1_CLST_1	44522
GCF_008572205.1_ASM857220v1_CLST_5	-1
GCF_008572205.1_ASM857220v1_CLST_6	-1
GCF_008572205.1_ASM857220v1_CLST_7	79
GCF_008572205.1_ASM857220v1_CLST_8	-1
GCF_008572205.1_ASM857220v1_CLST_11	-1
GCF_008572205.1_ASM857220v1_CLST_12	24902
GCF_008572205.1_ASM857220v1_CLST_13	931
GCF_008572205.1_ASM857220v1_CLST_14	6314
GCF_008572205.1_ASM857220v1_CLST_15	2767
GCF_008801715.1_ASM880171v1_CLST_0	-1
GCF_008801715.1_ASM880171v1_CLST_1	-1
GCF_008801715.1_ASM880171v1_CLST_3	0
GCF_008801715.1_ASM880171v1_CLST_4	-1
GCF_009649955.1_ASM964995v1_CLST_0	-1
GCF_009649955.1_ASM964995v1_CLST_1	-1
GCF_009649955.1_ASM964995v1_CLST_2	-1
GCF_009649955.1_ASM964995v1_CLST_3	-1
GCF_009649955.1_ASM964995v1_CLST_4	66453
GCF_009696505.1_ASM969650v1_CLST_0	-1
GCF_009696505.1_ASM969650v1_CLST_1	-1
GCF_009826855.1_ASM982685v1_CLST_0	38418
GCF_009826855.1_ASM982685v1_CLST_1	-1
GCF_009826855.1_ASM982685v1_CLST_2	113
GCF_009826855.1_ASM982685v1_CLST_4	-1
GCF_009826855.1_ASM982685v1_CLST_6	-1
GCF_010093495.1_ASM1009349v1_CLST_4	-1
GCF_010093495.1_ASM1009349v1_CLST_13	-1
GCF_010093495.1_ASM1009349v1_CLST_21	61315
GCF_010093495.1_ASM1009349v1_CLST_24	-1
GCF_010093495.1_ASM1009349v1_CLST_25	-1
GCF_010093495.1_ASM1009349v1_CLST_28	-1
GCF_012395945.1_ASM1239594v1_CLST_0	-1
GCF_012395945.1_ASM1239594v1_CLST_1	-1
GCF_012395945.1_ASM1239594v1_CLST_2	-1
GCF_012395945.1_ASM1239594v1_CLST_3	-1
GCF_012395945.1_ASM1239594v1_CLST_4	-1
GCF_012395945.1_ASM1239594v1_CLST_5	-1
GCF_012395945.1_ASM1239594v1_CLST_6	-1
GCF_012395945.1_ASM1239594v1_CLST_7	-1
GCF_012395945.1_ASM1239594v1_CLST_8	-1
GCF_012395945.1_ASM1239594v1_CLST_9	-1
GCF_012395945.1_ASM1239594v1_CLST_10	-1
GCF_012395945.1_ASM1239594v1_CLST_11	-1
GCF_012395945.1_ASM1239594v1_CLST_22	-1
GCF_012395945.1_ASM1239594v1_CLST_23	-1
GCF_012395945.1_ASM1239594v1_CLST_24	-1
GCF_012395945.1_ASM1239594v1_CLST_25	-1
GCF_012395945.1_ASM1239594v1_CLST_31	-1
GCF_012395945.1_ASM1239594v1_CLST_32	-1
GCF_012395945.1_ASM1239594v1_CLST_35	-1
GCF_012395945.1_ASM1239594v1_CLST_37	-1
GCF_012395945.1_ASM1239594v1_CLST_40	-1
GCF_012395945.1_ASM1239594v1_CLST_41	-1
GCF_012395945.1_ASM1239594v1_CLST_42	-1
GCF_012395945.1_ASM1239594v1_CLST_43	-1
GCF_012395945.1_ASM1239594v1_CLST_44	-1
GCF_012395945.1_ASM1239594v1_CLST_45	-1
GCF_012395945.1_ASM1239594v1_CLST_50	-1
GCF_012395945.1_ASM1239594v1_CLST_51	-1
GCF_012395945.1_ASM1239594v1_CLST_52	-1
GCF_012395945.1_ASM1239594v1_CLST_55	-1
GCF_012395945.1_ASM1239594v1_CLST_56	-1
GCF_012395945.1_ASM1239594v1_CLST_57	-1
GCF_012395945.1_ASM1239594v1_CLST_58	-1
GCF_012395945.1_ASM1239594v1_CLST_59	-1
GCF_012396055.1_ASM1239605v1_CLST_0	-1
GCF_012396055.1_ASM1239605v1_CLST_1	-1
GCF_012396055.1_ASM1239605v1_CLST_2	-1
GCF_012396055.1_ASM1239605v1_CLST_4	-1
GCF_012396055.1_ASM1239605v1_CLST_7	-1
GCF_012396055.1_ASM1239605v1_CLST_9	-1
GCF_012396055.1_ASM1239605v1_CLST_10	-1
GCF_012396055.1_ASM1239605v1_CLST_14	-1
GCF_012396055.1_ASM1239605v1_CLST_16	-1
GCF_012396055.1_ASM1239605v1_CLST_17	-1
GCF_012396055.1_ASM1239605v1_CLST_20	-1
GCF_012396055.1_ASM1239605v1_CLST_23	-1
GCF_012396055.1_ASM1239605v1_CLST_24	-1
GCF_012396055.1_ASM1239605v1_CLST_25	-1
GCF_012396055.1_ASM1239605v1_CLST_26	-1
GCF_012396055.1_ASM1239605v1_CLST_29	-1
GCF_012396055.1_ASM1239605v1_CLST_31	-1
GCF_012396055.1_ASM1239605v1_CLST_32	-1
GCF_012396055.1_ASM1239605v1_CLST_35	-1
GCF_012396055.1_ASM1239605v1_CLST_37	-1
GCF_012396055.1_ASM1239605v1_CLST_39	-1
GCF_012396055.1_ASM1239605v1_CLST_40	-1
GCF_012396055.1_ASM1239605v1_CLST_41	-1
GCF_012396055.1_ASM1239605v1_CLST_42	-1
GCF_012396055.1_ASM1239605v1_CLST_46	-1
GCF_012396055.1_ASM1239605v1_CLST_47	-1
GCF_012396055.1_ASM1239605v1_CLST_49	-1
GCF_012396055.1_ASM1239605v1_CLST_51	-1
GCF_012396055.1_ASM1239605v1_CLST_52	-1
GCF_012396055.1_ASM1239605v1_CLST_53	-1
GCF_012396055.1_ASM1239605v1_CLST_54	-1
GCF_012396055.1_ASM1239605v1_CLST_55	-1
GCF_012396055.1_ASM1239605v1_CLST_56	-1
GCF_012396055.1_ASM1239605v1_CLST_63	-1
GCF_012396055.1_ASM1239605v1_CLST_64	-1
GCF_012396055.1_ASM1239605v1_CLST_65	-1
GCF_012845865.1_ASM1284586v1_CLST_0	-1
GCF_012845865.1_ASM1284586v1_CLST_2	-1
GCF_012845865.1_ASM1284586v1_CLST_3	-1
GCF_012845865.1_ASM1284586v1_CLST_4	-1
GCF_012845865.1_ASM1284586v1_CLST_6	-1
GCF_012845865.1_ASM1284586v1_CLST_7	-1
GCF_012845865.1_ASM1284586v1_CLST_8	-1
GCF_012971825.1_ASM1297182v1_CLST_1	78468
GCF_012971825.1_ASM1297182v1_CLST_3	69638
GCF_012971825.1_ASM1297182v1_CLST_4	78529
GCF_012971825.1_ASM1297182v1_CLST_5	78567
GCF_012971825.1_ASM1297182v1_CLST_6	76563
GCF_012971825.1_ASM1297182v1_CLST_7	71147
GCF_012971825.1_ASM1297182v1_CLST_8	74964
GCF_012971885.1_ASM1297188v1_CLST_0	78468
GCF_012971885.1_ASM1297188v1_CLST_2	71147
GCF_012971885.1_ASM1297188v1_CLST_3	64
GCF_012971885.1_ASM1297188v1_CLST_4	-1
GCF_012971885.1_ASM1297188v1_CLST_6	76563
GCF_012971885.1_ASM1297188v1_CLST_7	-1
GCF_012971885.1_ASM1297188v1_CLST_9	78529
GCF_013181665.1_ASM1318166v1_CLST_0	-1
GCF_013181665.1_ASM1318166v1_CLST_2	-1
GCF_013181665.1_ASM1318166v1_CLST_3	-1
GCF_013181665.1_ASM1318166v1_CLST_5	-1
GCF_013181665.1_ASM1318166v1_CLST_6	-1
GCF_013181665.1_ASM1318166v1_CLST_7	-1
GCF_013181665.1_ASM1318166v1_CLST_9	-1
GCF_013181665.1_ASM1318166v1_CLST_10	-1
GCF_013181665.1_ASM1318166v1_CLST_11	-1
GCF_013181665.1_ASM1318166v1_CLST_12	-1
GCF_013181665.1_ASM1318166v1_CLST_17	-1
GCF_013181665.1_ASM1318166v1_CLST_18	-1
GCF_013181665.1_ASM1318166v1_CLST_19	-1
GCF_013181665.1_ASM1318166v1_CLST_20	-1
GCF_013181665.1_ASM1318166v1_CLST_22	-1
GCF_013181665.1_ASM1318166v1_CLST_23	-1
GCF_013181665.1_ASM1318166v1_CLST_24	-1
GCF_013181665.1_ASM1318166v1_CLST_27	-1
GCF_013181665.1_ASM1318166v1_CLST_28	-1
GCF_013181665.1_ASM1318166v1_CLST_32	-1
GCF_013181665.1_ASM1318166v1_CLST_35	-1
GCF_013181665.1_ASM1318166v1_CLST_42	-1
GCF_013181665.1_ASM1318166v1_CLST_44	-1
GCF_013181665.1_ASM1318166v1_CLST_47	-1
GCF_013181665.1_ASM1318166v1_CLST_51	-1
GCF_013181665.1_ASM1318166v1_CLST_52	-1
GCF_013181665.1_ASM1318166v1_CLST_54	-1
GCF_013181665.1_ASM1318166v1_CLST_55	-1
GCF_013181665.1_ASM1318166v1_CLST_61	-1
GCF_013181665.1_ASM1318166v1_CLST_66	-1
GCF_013181665.1_ASM1318166v1_CLST_68	-1
GCF_013181665.1_ASM1318166v1_CLST_69	-1
GCF_014137945.1_ASM1413794v1_CLST_0	-1
GCF_014137945.1_ASM1413794v1_CLST_1	-1
GCF_014137945.1_ASM1413794v1_CLST_3	-1
GCF_014137945.1_ASM1413794v1_CLST_5	-1
GCF_014137945.1_ASM1413794v1_CLST_6	63512
GCF_014137945.1_ASM1413794v1_CLST_8	-1
GCF_014200515.1_ASM1420051v1_CLST_0	-1
GCF_014200515.1_ASM1420051v1_CLST_6	-1
GCF_014200515.1_ASM1420051v1_CLST_8	-1
GCF_014200515.1_ASM1420051v1_CLST_10	-1
GCF_014200515.1_ASM1420051v1_CLST_11	-1
GCF_014200515.1_ASM1420051v1_CLST_12	-1
GCF_014200515.1_ASM1420051v1_CLST_13	-1
GCF_014200515.1_ASM1420051v1_CLST_16	-1
GCF_014200515.1_ASM1420051v1_CLST_19	-1
GCF_014200515.1_ASM1420051v1_CLST_21	6711
GCF_014200515.1_ASM1420051v1_CLST_23	-1
GCF_014200545.1_ASM1420054v1_CLST_2	-1
GCF_014200545.1_ASM1420054v1_CLST_3	-1
GCF_014200545.1_ASM1420054v1_CLST_7	-1
GCF_014200545.1_ASM1420054v1_CLST_8	-1
GCF_014200545.1_ASM1420054v1_CLST_10	-1
GCF_014200545.1_ASM1420054v1_CLST_11	-1
GCF_014200545.1_ASM1420054v1_CLST_12	-1
GCF_014200545.1_ASM1420054v1_CLST_13	-1
GCF_014200545.1_ASM1420054v1_CLST_17	-1
GCF_014200545.1_ASM1420054v1_CLST_20	-1
GCF_014200545.1_ASM1420054v1_CLST_23	1182
GCF_014200545.1_ASM1420054v1_CLST_24	-1
GCF_014203195.1_ASM1420319v1_CLST_0	-1
GCF_014203195.1_ASM1420319v1_CLST_2	-1
GCF_014203195.1_ASM1420319v1_CLST_3	-1
GCF_014203195.1_ASM1420319v1_CLST_5	3463
GCF_014203195.1_ASM1420319v1_CLST_6	0
GCF_014353015.1_ASM1435301v1_CLST_0	-1
GCF_014353015.1_ASM1435301v1_CLST_1	-1
GCF_014353015.1_ASM1435301v1_CLST_2	-1
GCF_014353015.1_ASM1435301v1_CLST_3	-1
GCF_014353015.1_ASM1435301v1_CLST_4	-1
GCF_014353015.1_ASM1435301v1_CLST_5	-1
GCF_014353015.1_ASM1435301v1_CLST_6	-1
GCF_014353015.1_ASM1435301v1_CLST_7	-1
GCF_014353015.1_ASM1435301v1_CLST_8	-1
GCF_014353015.1_ASM1435301v1_CLST_9	-1
GCF_014353015.1_ASM1435301v1_CLST_10	-1
GCF_014353015.1_ASM1435301v1_CLST_11	-1
GCF_014353015.1_ASM1435301v1_CLST_12	-1
GCF_014353015.1_ASM1435301v1_CLST_13	-1
GCF_014353015.1_ASM1435301v1_CLST_14	-1
GCF_014353015.1_ASM1435301v1_CLST_15	-1
GCF_014489805.1_ASM1448980v1_CLST_1	-1
GCF_014489805.1_ASM1448980v1_CLST_6	-1
GCF_014489805.1_ASM1448980v1_CLST_7	-1
GCF_014489805.1_ASM1448980v1_CLST_8	-1
GCF_014489805.1_ASM1448980v1_CLST_9	-1
GCF_014489805.1_ASM1448980v1_CLST_10	-1
GCF_014489805.1_ASM1448980v1_CLST_11	-1
GCF_014489805.1_ASM1448980v1_CLST_12	-1
GCF_014489805.1_ASM1448980v1_CLST_16	-1
GCF_014489805.1_ASM1448980v1_CLST_17	-1
GCF_014489805.1_ASM1448980v1_CLST_21	-1
GCF_014489805.1_ASM1448980v1_CLST_23	-1
GCF_014489805.1_ASM1448980v1_CLST_24	-1
GCF_014595885.1_ASM1459588v1_CLST_0	-1
GCF_014595885.1_ASM1459588v1_CLST_1	-1
GCF_014595885.1_ASM1459588v1_CLST_2	-1
GCF_014595885.1_ASM1459588v1_CLST_4	-1
GCF_014595885.1_ASM1459588v1_CLST_6	-1
GCF_014595885.1_ASM1459588v1_CLST_7	-1
GCF_014595885.1_ASM1459588v1_CLST_8	-1
GCF_016906995.1_ASM1690699v1_CLST_0	-1
GCF_016906995.1_ASM1690699v1_CLST_2	1484
GCF_016906995.1_ASM1690699v1_CLST_3	-1
GCF_016906995.1_ASM1690699v1_CLST_4	-1
GCF_016906995.1_ASM1690699v1_CLST_5	16675
GCF_016906995.1_ASM1690699v1_CLST_6	-1
GCF_016906995.1_ASM1690699v1_CLST_7	-1
GCF_016906995.1_ASM1690699v1_CLST_8	-1
GCF_016906995.1_ASM1690699v1_CLST_9	26972
GCF_018860855.1_ASM1886085v1_CLST_1	-1
GCF_018860855.1_ASM1886085v1_CLST_4	-1
GCF_018860855.1_ASM1886085v1_CLST_7	-1
GCF_018860855.1_ASM1886085v1_CLST_10	-1
GCF_019720735.1_ASM1972073v1_CLST_0	654
GCF_020883495.1_ASM2088349v1_CLST_1	0
GCF_020883495.1_ASM2088349v1_CLST_2	-1
GCF_020883495.1_ASM2088349v1_CLST_3	-1
GCF_020883495.1_ASM2088349v1_CLST_4	38418
GCF_021733655.1_ASM2173365v1_CLST_1	-1
GCF_021733655.1_ASM2173365v1_CLST_3	-1
GCF_021733655.1_ASM2173365v1_CLST_4	0
GCF_021733655.1_ASM2173365v1_CLST_5	-1
GCF_022682305.1_ASM2268230v1_CLST_0	0
GCF_022682305.1_ASM2268230v1_CLST_1	-1
GCF_022682305.1_ASM2268230v1_CLST_2	-1
GCF_022682305.1_ASM2268230v1_CLST_3	-1
GCF_022682305.1_ASM2268230v1_CLST_4	38418
GCF_022682305.1_ASM2268230v1_CLST_6	-1
GCF_024347255.1_ASM2434725v1_CLST_0	-1
GCF_024347255.1_ASM2434725v1_CLST_1	-1
GCF_024347255.1_ASM2434725v1_CLST_2	-1
GCF_024347255.1_ASM2434725v1_CLST_3	-1
GCF_024347255.1_ASM2434725v1_CLST_4	-1
GCF_024347255.1_ASM2434725v1_CLST_5	-1
GCF_026240095.1_ASM2624009v1_CLST_0	-1
GCF_026240095.1_ASM2624009v1_CLST_1	-1
GCF_026240095.1_ASM2624009v1_CLST_2	-1
GCF_026240095.1_ASM2624009v1_CLST_3	8615
GCF_026240095.1_ASM2624009v1_CLST_4	-1
GCF_026240095.1_ASM2624009v1_CLST_7	-1
GCF_026240095.1_ASM2624009v1_CLST_8	-1
GCF_026240095.1_ASM2624009v1_CLST_9	-1
GCF_026240095.1_ASM2624009v1_CLST_10	-1
GCF_900090295.1_IMG-taxon_2623620609_annotated_assembly_CLST_0	-1
GCF_900090295.1_IMG-taxon_2623620609_annotated_assembly_CLST_1	-1
GCF_900090295.1_IMG-taxon_2623620609_annotated_assembly_CLST_2	-1
GCF_900090295.1_IMG-taxon_2623620609_annotated_assembly_CLST_3	-1
GCF_900090295.1_IMG-taxon_2623620609_annotated_assembly_CLST_4	-1
GCF_900090295.1_IMG-taxon_2623620609_annotated_assembly_CLST_5	-1
GCF_900090295.1_IMG-taxon_2623620609_annotated_assembly_CLST_6	-1
GCF_900090295.1_IMG-taxon_2623620609_annotated_assembly_CLST_7	-1
GCF_900090295.1_IMG-taxon_2623620609_annotated_assembly_CLST_8	-1
GCF_900090295.1_IMG-taxon_2623620609_annotated_assembly_CLST_9	-1
GCF_900090295.1_IMG-taxon_2623620609_annotated_assembly_CLST_10	-1
GCF_900090295.1_IMG-taxon_2623620609_annotated_assembly_CLST_11	-1
GCF_900090295.1_IMG-taxon_2623620609_annotated_assembly_CLST_12	-1
GCF_900090295.1_IMG-taxon_2623620609_annotated_assembly_CLST_13	-1
GCF_900090295.1_IMG-taxon_2623620609_annotated_assembly_CLST_14	-1
GCF_900090295.1_IMG-taxon_2623620609_annotated_assembly_CLST_15	-1
GCF_900090295.1_IMG-taxon_2623620609_annotated_assembly_CLST_16	-1
GCF_900090295.1_IMG-taxon_2623620609_annotated_assembly_CLST_17	-1
GCF_900090295.1_IMG-taxon_2623620609_annotated_assembly_CLST_18	-1
GCF_900090295.1_IMG-taxon_2623620609_annotated_assembly_CLST_19	-1
GCF_900090295.1_IMG-taxon_2623620609_annotated_assembly_CLST_20	-1
GCF_900091505.1_IMG-taxon_2623620610_annotated_assembly_CLST_0	-1
GCF_900091505.1_IMG-taxon_2623620610_annotated_assembly_CLST_1	-1
GCF_900091505.1_IMG-taxon_2623620610_annotated_assembly_CLST_2	-1
GCF_900091505.1_IMG-taxon_2623620610_annotated_assembly_CLST_3	-1
GCF_900091505.1_IMG-taxon_2623620610_annotated_assembly_CLST_4	-1
GCF_900091505.1_IMG-taxon_2623620610_annotated_assembly_CLST_5	-1
GCF_900091505.1_IMG-taxon_2623620610_annotated_assembly_CLST_6	-1
GCF_900091505.1_IMG-taxon_2623620610_annotated_assembly_CLST_7	-1
GCF_900091505.1_IMG-taxon_2623620610_annotated_assembly_CLST_8	-1
GCF_900091505.1_IMG-taxon_2623620610_annotated_assembly_CLST_9	-1
GCF_900091505.1_IMG-taxon_2623620610_annotated_assembly_CLST_10	-1
GCF_900091505.1_IMG-taxon_2623620610_annotated_assembly_CLST_11	-1
GCF_900091505.1_IMG-taxon_2623620610_annotated_assembly_CLST_12	-1
GCF_900091505.1_IMG-taxon_2623620610_annotated_assembly_CLST_13	-1
GCF_900091505.1_IMG-taxon_2623620610_annotated_assembly_CLST_14	-1
GCF_900091505.1_IMG-taxon_2623620610_annotated_assembly_CLST_15	-1
GCF_900091505.1_IMG-taxon_2623620610_annotated_assembly_CLST_16	-1
GCF_900091505.1_IMG-taxon_2623620610_annotated_assembly_CLST_17	-1
GCF_900091505.1_IMG-taxon_2623620610_annotated_assembly_CLST_18	-1
GCF_900091505.1_IMG-taxon_2623620610_annotated_assembly_CLST_19	-1
GCF_900091505.1_IMG-taxon_2623620610_annotated_assembly_CLST_20	-1
GCF_900106695.1_IMG-taxon_2693429856_annotated_assembly_CLST_0	-1
GCF_900106695.1_IMG-taxon_2693429856_annotated_assembly_CLST_1	113
GCF_900106695.1_IMG-taxon_2693429856_annotated_assembly_CLST_2	-1
GCF_900106695.1_IMG-taxon_2693429856_annotated_assembly_CLST_5	8977
GCF_900106695.1_IMG-taxon_2693429856_annotated_assembly_CLST_6	-1
GCF_900106695.1_IMG-taxon_2693429856_annotated_assembly_CLST_7	-1
GCF_900106695.1_IMG-taxon_2693429856_annotated_assembly_CLST_13	-1
GCF_900106695.1_IMG-taxon_2693429856_annotated_assembly_CLST_14	-1
GCF_900110245.1_IMG-taxon_2599185237_annotated_assembly_CLST_0	-1
GCF_900110245.1_IMG-taxon_2599185237_annotated_assembly_CLST_1	-1
GCF_900110245.1_IMG-taxon_2599185237_annotated_assembly_CLST_7	-1
GCF_900110245.1_IMG-taxon_2599185237_annotated_assembly_CLST_8	-1
GCF_900110245.1_IMG-taxon_2599185237_annotated_assembly_CLST_9	-1
GCF_900110245.1_IMG-taxon_2599185237_annotated_assembly_CLST_10	-1
GCF_900111095.1_IMG-taxon_2599185211_annotated_assembly_CLST_4	-1
GCF_900111095.1_IMG-taxon_2599185211_annotated_assembly_CLST_6	-1
GCF_900111095.1_IMG-taxon_2599185211_annotated_assembly_CLST_8	-1
GCF_900111095.1_IMG-taxon_2599185211_annotated_assembly_CLST_9	-1
GCF_900111095.1_IMG-taxon_2599185211_annotated_assembly_CLST_13	-1
GCF_900111095.1_IMG-taxon_2599185211_annotated_assembly_CLST_14	12020
GCF_900111495.1_IMG-taxon_2684622833_annotated_assembly_CLST_1	-1
GCF_900111495.1_IMG-taxon_2684622833_annotated_assembly_CLST_2	-1
GCF_900111495.1_IMG-taxon_2684622833_annotated_assembly_CLST_3	-1
GCF_900111495.1_IMG-taxon_2684622833_annotated_assembly_CLST_4	-1
GCF_900111495.1_IMG-taxon_2684622833_annotated_assembly_CLST_5	-1
GCF_900111495.1_IMG-taxon_2684622833_annotated_assembly_CLST_10	-1
GCF_900111495.1_IMG-taxon_2684622833_annotated_assembly_CLST_11	-1
GCF_900111495.1_IMG-taxon_2684622833_annotated_assembly_CLST_12	-1
GCF_900111495.1_IMG-taxon_2684622833_annotated_assembly_CLST_13	-1
GCF_900111495.1_IMG-taxon_2684622833_annotated_assembly_CLST_14	-1
GCF_900111495.1_IMG-taxon_2684622833_annotated_assembly_CLST_15	-1
GCF_900155965.1_IMG-taxon_2681812809_annotated_assembly_CLST_2	-1
GCF_900155965.1_IMG-taxon_2681812809_annotated_assembly_CLST_6	-1
GCF_900155965.1_IMG-taxon_2681812809_annotated_assembly_CLST_7	-1
GCF_900155965.1_IMG-taxon_2681812809_annotated_assembly_CLST_14	1182
GCF_900155965.1_IMG-taxon_2681812809_annotated_assembly_CLST_15	-1
GCF_900155965.1_IMG-taxon_2681812809_annotated_assembly_CLST_17	-1
GCF_900155965.1_IMG-taxon_2681812809_annotated_assembly_CLST_18	-1
GCF_900155965.1_IMG-taxon_2681812809_annotated_assembly_CLST_21	-1
GCF_900155965.1_IMG-taxon_2681812809_annotated_assembly_CLST_23	-1
GCF_900155965.1_IMG-taxon_2681812809_annotated_assembly_CLST_26	-1
GCF_900155965.1_IMG-taxon_2681812809_annotated_assembly_CLST_28	-1
GCF_900624655.1_81B11_CLST_0	-1
GCF_900624655.1_81B11_CLST_1	-1
GCF_900624655.1_81B11_CLST_2	-1
GCF_900624655.1_81B11_CLST_3	12793
GCF_900624655.1_81B11_CLST_4	59
GCF_900624655.1_81B11_CLST_5	51
GCF_900624655.1_81B11_CLST_6	1792
GCF_900624655.1_81B11_CLST_7	-1
GCF_902387545.1_UHGG_MGYG-HGUT-02478_CLST_0	9457
GCF_902387545.1_UHGG_MGYG-HGUT-02478_CLST_1	-1
GCF_902387545.1_UHGG_MGYG-HGUT-02478_CLST_2	6337
GCF_902387545.1_UHGG_MGYG-HGUT-02478_CLST_3	12793
GCF_902387545.1_UHGG_MGYG-HGUT-02478_CLST_4	-1
GCF_902387545.1_UHGG_MGYG-HGUT-02478_CLST_5	-1
GCF_902387545.1_UHGG_MGYG-HGUT-02478_CLST_6	-1
GCF_902387545.1_UHGG_MGYG-HGUT-02478_CLST_7	9028
GCF_902387545.1_UHGG_MGYG-HGUT-02478_CLST_8	24902
GCF_902387545.1_UHGG_MGYG-HGUT-02478_CLST_9	3256
GCF_902387545.1_UHGG_MGYG-HGUT-02478_CLST_10	19957
GCF_902794905.1_Rumen_uncultured_genome_RUG14015_CLST_1	-1
GCF_905198265.1_ERR1305892-mag-bin.12_CLST_1	-1
GCF_905198265.1_ERR1305892-mag-bin.12_CLST_3	-1
GCF_934632195.1_ERR7745346_bin.301_CLST_1	-1
GCF_934632195.1_ERR7745346_bin.301_CLST_3	-1
GCF_934632195.1_ERR7745346_bin.301_CLST_4	-1
GCF_934632195.1_ERR7745346_bin.301_CLST_7	27828
GCF_934632195.1_ERR7745346_bin.301_CLST_9	27855
GCF_934632195.1_ERR7745346_bin.301_CLST_10	27870
GCF_934635235.1_ERR7746411_bin.512_CLST_0	-1
GCF_934635235.1_ERR7746411_bin.512_CLST_1	-1
GCF_934635235.1_ERR7746411_bin.512_CLST_5	-1
GCF_934635235.1_ERR7746411_bin.512_CLST_7	27870
GCF_934635235.1_ERR7746411_bin.512_CLST_9	-1
GCF_934635235.1_ERR7746411_bin.512_CLST_10	27870
GCF_934667745.1_ERR7738937_bin.157_CLST_1	58409
GCF_934667745.1_ERR7738937_bin.157_CLST_2	-1
GCF_934667745.1_ERR7738937_bin.157_CLST_4	58154
GCF_934667745.1_ERR7738937_bin.157_CLST_5	57831
GCF_934667745.1_ERR7738937_bin.157_CLST_8	16002
GCF_934667745.1_ERR7738937_bin.157_CLST_10	-1
GCF_934675265.1_ERR7738624_bin.326_CLST_0	16006
GCF_934675265.1_ERR7738624_bin.326_CLST_4	-1
GCF_934675265.1_ERR7738624_bin.326_CLST_8	-1
GCF_934675265.1_ERR7738624_bin.326_CLST_9	58154
GCF_934675265.1_ERR7738624_bin.326_CLST_10	16002
GCF_937877705.1_ERR598965_bin.146_CONCOCT_v1.1_MAG_CLST_4	5288
GCF_937877705.1_ERR598965_bin.146_CONCOCT_v1.1_MAG_CLST_5	80333
GCF_937976085.1_ERR3160560_bin.91_CONCOCT_v1.1_MAG_CLST_0	1
GCF_950067655.1_SRR3966130_bin.14_MetaWRAP_v1.3_MAG_CLST_0	5288
GCF_950067655.1_SRR3966130_bin.14_MetaWRAP_v1.3_MAG_CLST_3	5289
GCF_950067655.1_SRR3966130_bin.14_MetaWRAP_v1.3_MAG_CLST_5	1
GCF_950067655.1_SRR3966130_bin.14_MetaWRAP_v1.3_MAG_CLST_7	5303
GCF_000015925.1_ASM1592v1_CLST_0	-1
GCF_000015925.1_ASM1592v1_CLST_1	-1
GCF_000015925.1_ASM1592v1_CLST_2	-1
GCF_000015925.1_ASM1592v1_CLST_3	-1
GCF_000015925.1_ASM1592v1_CLST_4	-1
GCF_000015925.1_ASM1592v1_CLST_5	-1
GCF_000015925.1_ASM1592v1_CLST_6	-1
GCF_000015925.1_ASM1592v1_CLST_7	-1
GCF_000015925.1_ASM1592v1_CLST_8	-1
GCF_000015925.1_ASM1592v1_CLST_9	-1
GCF_000015925.1_ASM1592v1_CLST_10	-1
GCF_000015925.1_ASM1592v1_CLST_11	-1
GCF_000015925.1_ASM1592v1_CLST_12	-1
GCF_000015925.1_ASM1592v1_CLST_13	-1
GCF_000015925.1_ASM1592v1_CLST_14	-1
GCF_000015925.1_ASM1592v1_CLST_15	-1
GCF_000015925.1_ASM1592v1_CLST_16	-1
GCF_000015925.1_ASM1592v1_CLST_17	-1
GCF_000015925.1_ASM1592v1_CLST_18	-1
GCF_000015925.1_ASM1592v1_CLST_19	-1
GCF_000015925.1_ASM1592v1_CLST_37	-1
GCF_000015925.1_ASM1592v1_CLST_38	-1
GCF_000015925.1_ASM1592v1_CLST_39	-1
GCF_000015925.1_ASM1592v1_CLST_40	-1
GCF_000015925.1_ASM1592v1_CLST_41	-1
GCF_000015925.1_ASM1592v1_CLST_42	-1
GCF_000015925.1_ASM1592v1_CLST_43	-1
GCF_000015925.1_ASM1592v1_CLST_44	-1
GCF_000015925.1_ASM1592v1_CLST_45	31750
GCF_000015925.1_ASM1592v1_CLST_46	-1
GCF_000193475.1_ASM19347v1_CLST_0	-1
GCF_000193475.1_ASM19347v1_CLST_1	-1
GCF_000193475.1_ASM19347v1_CLST_2	-1
GCF_000193475.1_ASM19347v1_CLST_3	-1
GCF_000193475.1_ASM19347v1_CLST_4	-1
GCF_000193475.1_ASM19347v1_CLST_5	-1
GCF_000193475.1_ASM19347v1_CLST_6	-1
GCF_000193475.1_ASM19347v1_CLST_7	-1
GCF_000193475.1_ASM19347v1_CLST_8	-1
GCF_000193475.1_ASM19347v1_CLST_9	-1
GCF_000193475.1_ASM19347v1_CLST_10	-1
GCF_000193475.1_ASM19347v1_CLST_11	-1
GCF_000193475.1_ASM19347v1_CLST_12	-1
GCF_000193475.1_ASM19347v1_CLST_13	-1
GCF_000193475.1_ASM19347v1_CLST_14	-1
GCF_000193475.1_ASM19347v1_CLST_15	-1
GCF_000193475.1_ASM19347v1_CLST_16	-1
GCF_000193475.1_ASM19347v1_CLST_17	-1
GCF_000193475.1_ASM19347v1_CLST_18	-1
GCF_000193475.1_ASM19347v1_CLST_35	-1
GCF_000193475.1_ASM19347v1_CLST_36	-1
GCF_000193475.1_ASM19347v1_CLST_37	-1
GCF_000193475.1_ASM19347v1_CLST_38	-1
GCF_000193475.1_ASM19347v1_CLST_39	-1
GCF_000193475.1_ASM19347v1_CLST_40	-1
GCF_000193475.1_ASM19347v1_CLST_41	31750
GCF_000193475.1_ASM19347v1_CLST_42	-1
GCF_000193475.1_ASM19347v1_CLST_43	-1
GCF_000193475.1_ASM19347v1_CLST_44	-1
GCF_000193475.1_ASM19347v1_CLST_45	-1
GCF_002894905.1_F4_CLST_3	-1
GCF_002894905.1_F4_CLST_4	-1
GCF_002894905.1_F4_CLST_8	-1
GCF_002894905.1_F4_CLST_9	-1
GCF_002894905.1_F4_CLST_16	-1
GCF_002894905.1_F4_CLST_18	-1
GCF_002894905.1_F4_CLST_26	-1
GCF_002894905.1_F4_CLST_27	-1
GCF_002894905.1_F4_CLST_30	-1
GCF_002894905.1_F4_CLST_31	-1
GCF_003185805.1_ASM318580v1_CLST_0	-1
GCF_003185805.1_ASM318580v1_CLST_8	-1
GCF_003185805.1_ASM318580v1_CLST_11	-1
GCF_003185805.1_ASM318580v1_CLST_12	-1
GCF_005116555.1_ASM511655v1_CLST_5	69739
GCF_008571715.1_ASM857171v1_CLST_0	59
GCF_008571715.1_ASM857171v1_CLST_1	3321
GCF_008571715.1_ASM857171v1_CLST_3	5211
GCF_008571715.1_ASM857171v1_CLST_4	6314
GCF_008571715.1_ASM857171v1_CLST_5	2767
GCF_008571715.1_ASM857171v1_CLST_6	926
GCF_008571715.1_ASM857171v1_CLST_10	64580
GCF_008571715.1_ASM857171v1_CLST_11	2792
GCF_008571725.1_ASM857172v1_CLST_0	-1
GCF_008571725.1_ASM857172v1_CLST_1	2767
GCF_008571725.1_ASM857172v1_CLST_2	-1
GCF_008571725.1_ASM857172v1_CLST_4	3292
GCF_008571725.1_ASM857172v1_CLST_6	3256
GCF_008571725.1_ASM857172v1_CLST_7	858
GCF_008571725.1_ASM857172v1_CLST_8	10211
GCF_008571725.1_ASM857172v1_CLST_11	-1
GCF_008571725.1_ASM857172v1_CLST_12	3276
GCF_008571815.1_ASM857181v1_CLST_0	926
GCF_008571815.1_ASM857181v1_CLST_1	2767
GCF_008571815.1_ASM857181v1_CLST_2	6314
GCF_008571815.1_ASM857181v1_CLST_3	94
GCF_008571815.1_ASM857181v1_CLST_5	3276
GCF_008571815.1_ASM857181v1_CLST_7	-1
GCF_008571815.1_ASM857181v1_CLST_8	2792
GCF_008571815.1_ASM857181v1_CLST_12	3256
GCF_008571855.1_ASM857185v1_CLST_1	5211
GCF_008571855.1_ASM857185v1_CLST_2	2767
GCF_008571855.1_ASM857185v1_CLST_3	-1
GCF_008571855.1_ASM857185v1_CLST_5	3321
GCF_008571855.1_ASM857185v1_CLST_6	3276
GCF_008571855.1_ASM857185v1_CLST_9	-1
GCF_008571855.1_ASM857185v1_CLST_10	2792
GCF_008571875.1_ASM857187v1_CLST_0	-1
GCF_008571875.1_ASM857187v1_CLST_2	3292
GCF_008571875.1_ASM857187v1_CLST_4	3276
GCF_008571875.1_ASM857187v1_CLST_8	2567
GCF_008571875.1_ASM857187v1_CLST_9	-1
GCF_008571875.1_ASM857187v1_CLST_10	2767
GCF_008571875.1_ASM857187v1_CLST_11	926
GCF_008571925.1_ASM857192v1_CLST_0	3276
GCF_008571925.1_ASM857192v1_CLST_3	3321
GCF_008571925.1_ASM857192v1_CLST_4	-1
GCF_008571925.1_ASM857192v1_CLST_5	2767
GCF_008571925.1_ASM857192v1_CLST_6	-1
GCF_008571925.1_ASM857192v1_CLST_9	3292
GCF_008571925.1_ASM857192v1_CLST_12	-1
GCF_008571975.1_ASM857197v1_CLST_0	3256
GCF_008571975.1_ASM857197v1_CLST_2	-1
GCF_008571975.1_ASM857197v1_CLST_4	3292
GCF_008571975.1_ASM857197v1_CLST_6	-1
GCF_008571975.1_ASM857197v1_CLST_7	2767
GCF_008571975.1_ASM857197v1_CLST_8	-1
GCF_008571975.1_ASM857197v1_CLST_12	3276
GCF_008572075.1_ASM857207v1_CLST_2	64580
GCF_008572075.1_ASM857207v1_CLST_4	6314
GCF_008572075.1_ASM857207v1_CLST_5	2767
GCF_008572075.1_ASM857207v1_CLST_7	9376
GCF_008572075.1_ASM857207v1_CLST_9	5211
GCF_008572075.1_ASM857207v1_CLST_11	3321
GCF_008572075.1_ASM857207v1_CLST_12	3292
GCF_008572095.1_ASM857209v1_CLST_0	3276
GCF_008572095.1_ASM857209v1_CLST_3	6314
GCF_008572095.1_ASM857209v1_CLST_4	2767
GCF_008572095.1_ASM857209v1_CLST_5	6314
GCF_008572095.1_ASM857209v1_CLST_6	94
GCF_008572095.1_ASM857209v1_CLST_9	-1
GCF_008572095.1_ASM857209v1_CLST_10	2792
GCF_008572095.1_ASM857209v1_CLST_13	3321
GCF_008572095.1_ASM857209v1_CLST_14	59
GCF_008572125.1_ASM857212v1_CLST_0	24902
GCF_008572125.1_ASM857212v1_CLST_1	926
GCF_008572125.1_ASM857212v1_CLST_2	2767
GCF_008572125.1_ASM857212v1_CLST_3	-1
GCF_008572125.1_ASM857212v1_CLST_5	-1
GCF_008572125.1_ASM857212v1_CLST_6	79
GCF_008572125.1_ASM857212v1_CLST_7	-1
GCF_008572125.1_ASM857212v1_CLST_8	16
GCF_008572125.1_ASM857212v1_CLST_9	35223
GCF_008572125.1_ASM857212v1_CLST_10	59
GCF_008572125.1_ASM857212v1_CLST_11	8238
GCF_008572125.1_ASM857212v1_CLST_12	34
GCF_009735405.1_ASM973540v1_CLST_3	-1
GCF_009735405.1_ASM973540v1_CLST_5	-1
GCF_009735435.1_ASM973543v1_CLST_0	-1
GCF_009735435.1_ASM973543v1_CLST_2	-1
GCF_009735435.1_ASM973543v1_CLST_10	-1
GCF_009735435.1_ASM973543v1_CLST_11	-1
GCF_009735445.1_ASM973544v1_CLST_1	-1
GCF_009735445.1_ASM973544v1_CLST_2	3463
GCF_009735445.1_ASM973544v1_CLST_7	-1
GCF_009735445.1_ASM973544v1_CLST_8	69739
GCF_009735475.1_ASM973547v1_CLST_0	3463
GCF_009735475.1_ASM973547v1_CLST_6	-1
GCF_009735475.1_ASM973547v1_CLST_7	69739
GCF_009735495.1_ASM973549v1_CLST_0	-1
GCF_009735495.1_ASM973549v1_CLST_1	-1
GCF_009735495.1_ASM973549v1_CLST_3	-1
GCF_013009555.1_ASM1300955v1_CLST_0	-1
GCF_013009555.1_ASM1300955v1_CLST_1	3306
GCF_013009555.1_ASM1300955v1_CLST_2	2767
GCF_013009555.1_ASM1300955v1_CLST_3	50957
GCF_013009555.1_ASM1300955v1_CLST_4	8991
GCF_013009555.1_ASM1300955v1_CLST_5	3321
GCF_013009555.1_ASM1300955v1_CLST_6	9457
GCF_013009555.1_ASM1300955v1_CLST_7	8238
GCF_013009555.1_ASM1300955v1_CLST_8	34
GCF_013009675.1_ASM1300967v1_CLST_0	3292
GCF_013009675.1_ASM1300967v1_CLST_1	8238
GCF_013009675.1_ASM1300967v1_CLST_2	-1
GCF_013009675.1_ASM1300967v1_CLST_3	-1
GCF_013009675.1_ASM1300967v1_CLST_4	2767
GCF_013009675.1_ASM1300967v1_CLST_5	50957
GCF_013009675.1_ASM1300967v1_CLST_6	-1
GCF_013009675.1_ASM1300967v1_CLST_7	3256
GCF_013009675.1_ASM1300967v1_CLST_8	4874
GCF_013009675.1_ASM1300967v1_CLST_9	2787
GCF_013009875.1_ASM1300987v1_CLST_0	50935
GCF_013009875.1_ASM1300987v1_CLST_1	-1
GCF_013009875.1_ASM1300987v1_CLST_2	2767
GCF_013009875.1_ASM1300987v1_CLST_3	3572
GCF_013009875.1_ASM1300987v1_CLST_4	30040
GCF_013009875.1_ASM1300987v1_CLST_5	-1
GCF_013009875.1_ASM1300987v1_CLST_6	4874
GCF_013009875.1_ASM1300987v1_CLST_7	2787
GCF_013009875.1_ASM1300987v1_CLST_8	8238
GCF_013009875.1_ASM1300987v1_CLST_9	2792
GCF_013010095.1_ASM1301009v1_CLST_0	50935
GCF_013010095.1_ASM1301009v1_CLST_1	-1
GCF_013010095.1_ASM1301009v1_CLST_2	2767
GCF_013010095.1_ASM1301009v1_CLST_3	3572
GCF_013010095.1_ASM1301009v1_CLST_4	-1
GCF_013010095.1_ASM1301009v1_CLST_5	3256
GCF_013010095.1_ASM1301009v1_CLST_6	4874
GCF_013010095.1_ASM1301009v1_CLST_7	2787
GCF_013010095.1_ASM1301009v1_CLST_8	8238
GCF_013010095.1_ASM1301009v1_CLST_9	2792
GCF_013010255.1_ASM1301025v1_CLST_0	6337
GCF_013010255.1_ASM1301025v1_CLST_1	12793
GCF_013010255.1_ASM1301025v1_CLST_2	-1
GCF_013010255.1_ASM1301025v1_CLST_3	-1
GCF_013010255.1_ASM1301025v1_CLST_4	-1
GCF_013010255.1_ASM1301025v1_CLST_5	8316
GCF_013010255.1_ASM1301025v1_CLST_6	3276
GCF_013010255.1_ASM1301025v1_CLST_7	1498
GCF_013010255.1_ASM1301025v1_CLST_8	3256
GCF_013010255.1_ASM1301025v1_CLST_9	-1
GCF_013010255.1_ASM1301025v1_CLST_10	931
GCF_013010365.1_ASM1301036v1_CLST_0	59
GCF_013010365.1_ASM1301036v1_CLST_1	-1
GCF_013010365.1_ASM1301036v1_CLST_2	2567
GCF_013010365.1_ASM1301036v1_CLST_3	9028
