## Supplementary Table 3 for "Expansion of novel biosynthetic gene clusters from diverse environments using SanntiS": zero_mcl.tsv (part 53 of 104)

BGC_NAME	MCL
GCF_013010365.1_ASM1301036v1_CLST_4	3276
GCF_013010365.1_ASM1301036v1_CLST_5	9510
GCF_013010365.1_ASM1301036v1_CLST_6	2700
GCF_013010365.1_ASM1301036v1_CLST_7	-1
GCF_013010365.1_ASM1301036v1_CLST_8	-1
GCF_013010365.1_ASM1301036v1_CLST_9	-1
GCF_013010365.1_ASM1301036v1_CLST_10	12793
GCF_013010365.1_ASM1301036v1_CLST_11	2792
GCF_013867815.1_ASM1386781v1_CLST_1	69739
GCF_013867815.1_ASM1386781v1_CLST_4	-1
GCF_013867815.1_ASM1386781v1_CLST_5	-1
GCF_014982965.1_ASM1498296v1_CLST_0	14473
GCF_014982965.1_ASM1498296v1_CLST_1	7611
GCF_014982965.1_ASM1498296v1_CLST_4	11141
GCF_014982965.1_ASM1498296v1_CLST_7	2767
GCF_014982965.1_ASM1498296v1_CLST_8	-1
GCF_014982965.1_ASM1498296v1_CLST_9	79
GCF_014982965.1_ASM1498296v1_CLST_13	3276
GCF_014982965.1_ASM1498296v1_CLST_14	-1
GCF_014982965.1_ASM1498296v1_CLST_15	-1
GCF_015548115.1_ASM1554811v1_CLST_0	12793
GCF_015548115.1_ASM1554811v1_CLST_2	-1
GCF_015548115.1_ASM1554811v1_CLST_4	21919
GCF_015548115.1_ASM1554811v1_CLST_6	2567
GCF_015548115.1_ASM1554811v1_CLST_8	927
GCF_015548115.1_ASM1554811v1_CLST_9	80046
GCF_015548855.1_ASM1554885v1_CLST_0	2567
GCF_015548855.1_ASM1554885v1_CLST_4	-1
GCF_015548855.1_ASM1554885v1_CLST_7	11340
GCF_015548855.1_ASM1554885v1_CLST_8	2787
GCF_015548855.1_ASM1554885v1_CLST_9	75375
GCF_015548855.1_ASM1554885v1_CLST_10	2767
GCF_015548855.1_ASM1554885v1_CLST_11	8429
GCF_015548855.1_ASM1554885v1_CLST_13	2802
GCF_015550585.1_ASM1555058v1_CLST_0	11141
GCF_015550585.1_ASM1555058v1_CLST_1	19
GCF_015550585.1_ASM1555058v1_CLST_2	34
GCF_015550585.1_ASM1555058v1_CLST_6	-1
GCF_015550585.1_ASM1555058v1_CLST_7	2767
GCF_015550585.1_ASM1555058v1_CLST_8	2973
GCF_015550585.1_ASM1555058v1_CLST_10	-1
GCF_015550585.1_ASM1555058v1_CLST_11	14473
GCF_015550585.1_ASM1555058v1_CLST_13	3256
GCF_015551025.1_ASM1555102v1_CLST_0	59
GCF_015551025.1_ASM1555102v1_CLST_2	2767
GCF_015551025.1_ASM1555102v1_CLST_3	70730
GCF_015551025.1_ASM1555102v1_CLST_5	3256
GCF_015551025.1_ASM1555102v1_CLST_6	20923
GCF_015551025.1_ASM1555102v1_CLST_8	-1
GCF_015551025.1_ASM1555102v1_CLST_9	6574
GCF_015554125.1_ASM1555412v1_CLST_1	8238
GCF_015554125.1_ASM1555412v1_CLST_4	2802
GCF_015554125.1_ASM1555412v1_CLST_5	3256
GCF_015554125.1_ASM1555412v1_CLST_6	8410
GCF_015554125.1_ASM1555412v1_CLST_7	2767
GCF_015554125.1_ASM1555412v1_CLST_8	19069
GCF_015554125.1_ASM1555412v1_CLST_9	2787
GCF_015554125.1_ASM1555412v1_CLST_10	-1
GCF_015554125.1_ASM1555412v1_CLST_11	-1
GCF_015557645.1_ASM1555764v1_CLST_0	931
GCF_015557645.1_ASM1555764v1_CLST_2	8238
GCF_015557645.1_ASM1555764v1_CLST_5	2767
GCF_015557645.1_ASM1555764v1_CLST_7	27049
GCF_015557645.1_ASM1555764v1_CLST_8	79
GCF_015557645.1_ASM1555764v1_CLST_9	3292
GCF_015558895.1_ASM1555889v1_CLST_0	2567
GCF_015558895.1_ASM1555889v1_CLST_5	2792
GCF_015560875.1_ASM1556087v1_CLST_2	44522
GCF_015560875.1_ASM1556087v1_CLST_4	9834
GCF_015560875.1_ASM1556087v1_CLST_6	2767
GCF_015560875.1_ASM1556087v1_CLST_7	8000
GCF_015560875.1_ASM1556087v1_CLST_8	51585
GCF_015560875.1_ASM1556087v1_CLST_11	11429
GCF_015560875.1_ASM1556087v1_CLST_12	-1
GCF_015560875.1_ASM1556087v1_CLST_13	3256
GCF_015751045.1_ASM1575104v1_CLST_4	-1
GCF_015751045.1_ASM1575104v1_CLST_5	-1
GCF_015751045.1_ASM1575104v1_CLST_6	-1
GCF_015751065.1_ASM1575106v1_CLST_1	-1
GCF_015751065.1_ASM1575106v1_CLST_5	-1
GCF_015751065.1_ASM1575106v1_CLST_6	69739
GCF_015751085.1_ASM1575108v1_CLST_2	-1
GCF_015751085.1_ASM1575108v1_CLST_4	-1
GCF_015751085.1_ASM1575108v1_CLST_7	-1
GCF_015767715.1_ASM1576771v1_CLST_0	34753
GCF_015767715.1_ASM1576771v1_CLST_1	-1
GCF_015904215.1_ASM1590421v1_CLST_0	-1
GCF_015904215.1_ASM1590421v1_CLST_2	69739
GCF_015904215.1_ASM1590421v1_CLST_3	-1
GCF_016599235.1_ASM1659923v1_CLST_0	69739
GCF_016599235.1_ASM1659923v1_CLST_5	34753
GCF_016767495.1_ASM1676749v1_CLST_5	-1
GCF_016767495.1_ASM1676749v1_CLST_7	-1
GCF_016767495.1_ASM1676749v1_CLST_8	-1
GCF_016767515.1_ASM1676751v1_CLST_0	-1
GCF_016767515.1_ASM1676751v1_CLST_5	-1
GCF_016767515.1_ASM1676751v1_CLST_9	69739
GCF_016767515.1_ASM1676751v1_CLST_10	-1
GCF_016767535.1_ASM1676753v1_CLST_1	69739
GCF_016767535.1_ASM1676753v1_CLST_5	-1
GCF_016767535.1_ASM1676753v1_CLST_6	-1
GCF_016767545.1_ASM1676754v1_CLST_0	-1
GCF_016767545.1_ASM1676754v1_CLST_6	34753
GCF_016767545.1_ASM1676754v1_CLST_9	-1
GCF_016767545.1_ASM1676754v1_CLST_10	-1
GCF_016767575.1_ASM1676757v1_CLST_0	-1
GCF_016767575.1_ASM1676757v1_CLST_1	-1
GCF_016767575.1_ASM1676757v1_CLST_7	-1
GCF_016767595.1_ASM1676759v1_CLST_3	-1
GCF_016767595.1_ASM1676759v1_CLST_4	69739
GCF_016767615.1_ASM1676761v1_CLST_1	-1
GCF_016767615.1_ASM1676761v1_CLST_4	-1
GCF_016767635.1_ASM1676763v1_CLST_3	-1
GCF_016767635.1_ASM1676763v1_CLST_4	-1
GCF_016767635.1_ASM1676763v1_CLST_6	-1
GCF_016767645.1_ASM1676764v1_CLST_5	69739
GCF_016767645.1_ASM1676764v1_CLST_7	-1
GCF_016767675.1_ASM1676767v1_CLST_0	34753
GCF_016767675.1_ASM1676767v1_CLST_4	69739
GCF_016863785.1_ASM1686378v1_CLST_0	-1
GCF_016863785.1_ASM1686378v1_CLST_1	-1
GCF_016863785.1_ASM1686378v1_CLST_7	3463
GCF_016888505.1_ASM1688850v1_CLST_0	59
GCF_016888505.1_ASM1688850v1_CLST_1	-1
GCF_016888505.1_ASM1688850v1_CLST_2	2567
GCF_016888505.1_ASM1688850v1_CLST_3	3276
GCF_016888505.1_ASM1688850v1_CLST_4	35223
GCF_016888505.1_ASM1688850v1_CLST_5	926
GCF_016888505.1_ASM1688850v1_CLST_6	-1
GCF_016888505.1_ASM1688850v1_CLST_7	3216
GCF_016888505.1_ASM1688850v1_CLST_10	9409
GCF_016888505.1_ASM1688850v1_CLST_11	914
GCF_016888505.1_ASM1688850v1_CLST_12	8238
GCF_016888505.1_ASM1688850v1_CLST_13	19
GCF_017356435.1_ASM1735643v1_CLST_9	69739
GCF_017942505.1_ASM1794250v1_CLST_0	-1
GCF_017942505.1_ASM1794250v1_CLST_1	-1
GCF_017942505.1_ASM1794250v1_CLST_2	-1
GCF_018069745.1_ASM1806974v1_CLST_6	-1
GCF_018069745.1_ASM1806974v1_CLST_7	34753
GCF_018069825.1_ASM1806982v1_CLST_6	-1
GCF_018292105.1_ASM1829210v1_CLST_0	-1
GCF_018292105.1_ASM1829210v1_CLST_1	-1
GCF_018292105.1_ASM1829210v1_CLST_2	-1
GCF_018292105.1_ASM1829210v1_CLST_3	3256
GCF_018292105.1_ASM1829210v1_CLST_4	-1
GCF_018292105.1_ASM1829210v1_CLST_5	-1
GCF_018292105.1_ASM1829210v1_CLST_6	8419
GCF_018292105.1_ASM1829210v1_CLST_7	12793
GCF_018292105.1_ASM1829210v1_CLST_8	10211
GCF_018397225.1_ASM1839722v1_CLST_2	69739
GCF_018397255.1_ASM1839725v1_CLST_1	-1
GCF_018397255.1_ASM1839725v1_CLST_2	-1
GCF_018397255.1_ASM1839725v1_CLST_6	-1
GCF_018397275.1_ASM1839727v1_CLST_5	-1
GCF_018397275.1_ASM1839727v1_CLST_6	69739
GCF_018397325.1_ASM1839732v1_CLST_2	109
GCF_018397325.1_ASM1839732v1_CLST_3	-1
GCF_018397325.1_ASM1839732v1_CLST_4	69739
GCF_018397355.1_ASM1839735v1_CLST_0	69739
GCF_018397385.1_ASM1839738v1_CLST_0	-1
GCF_018397385.1_ASM1839738v1_CLST_3	-1
GCF_018397385.1_ASM1839738v1_CLST_4	-1
GCF_018397435.1_ASM1839743v1_CLST_0	-1
GCF_018397435.1_ASM1839743v1_CLST_1	-1
GCF_018397435.1_ASM1839743v1_CLST_4	-1
GCF_018397455.1_ASM1839745v1_CLST_3	69739
GCF_018397455.1_ASM1839745v1_CLST_5	-1
GCF_018397455.1_ASM1839745v1_CLST_8	-1
GCF_018397485.1_ASM1839748v1_CLST_6	69739
GCF_018397535.1_ASM1839753v1_CLST_9	-1
GCF_018397545.1_ASM1839754v1_CLST_1	69739
GCF_018397545.1_ASM1839754v1_CLST_6	-1
GCF_018397615.1_ASM1839761v1_CLST_7	-1
GCF_018397615.1_ASM1839761v1_CLST_8	-1
GCF_018397655.1_ASM1839765v1_CLST_0	69739
GCF_018397745.1_ASM1839774v1_CLST_6	-1
GCF_018397815.1_ASM1839781v1_CLST_1	-1
GCF_018397815.1_ASM1839781v1_CLST_3	-1
GCF_018397835.1_ASM1839783v1_CLST_1	-1
GCF_018397835.1_ASM1839783v1_CLST_2	-1
GCF_018397835.1_ASM1839783v1_CLST_4	-1
GCF_018588025.1_ASM1858802v1_CLST_0	-1
GCF_018588025.1_ASM1858802v1_CLST_2	59
GCF_018588025.1_ASM1858802v1_CLST_3	11762
GCF_018588025.1_ASM1858802v1_CLST_4	11141
GCF_018588025.1_ASM1858802v1_CLST_5	19
GCF_018588025.1_ASM1858802v1_CLST_6	3292
GCF_018588025.1_ASM1858802v1_CLST_8	926
GCF_018588025.1_ASM1858802v1_CLST_9	2767
GCF_018588025.1_ASM1858802v1_CLST_10	19069
GCF_018588025.1_ASM1858802v1_CLST_12	2567
GCF_018588045.1_ASM1858804v1_CLST_1	10731
GCF_018588045.1_ASM1858804v1_CLST_4	4220
GCF_018588045.1_ASM1858804v1_CLST_5	931
GCF_018588045.1_ASM1858804v1_CLST_6	3321
GCF_018588045.1_ASM1858804v1_CLST_7	11141
GCF_018588045.1_ASM1858804v1_CLST_9	55124
GCF_018588045.1_ASM1858804v1_CLST_10	8109
GCF_018588045.1_ASM1858804v1_CLST_12	7714
GCF_018588055.1_ASM1858805v1_CLST_0	926
GCF_018588055.1_ASM1858805v1_CLST_1	2767
GCF_018588055.1_ASM1858805v1_CLST_2	19069
GCF_018588055.1_ASM1858805v1_CLST_4	-1
GCF_018588055.1_ASM1858805v1_CLST_6	59
GCF_018588055.1_ASM1858805v1_CLST_7	3276
GCF_018588055.1_ASM1858805v1_CLST_8	11141
GCF_018588055.1_ASM1858805v1_CLST_9	19
GCF_018588055.1_ASM1858805v1_CLST_10	3292
GCF_018588055.1_ASM1858805v1_CLST_12	2567
GCF_018588055.1_ASM1858805v1_CLST_13	11762
GCF_018588075.1_ASM1858807v1_CLST_0	9457
GCF_018588075.1_ASM1858807v1_CLST_1	11941
GCF_018588075.1_ASM1858807v1_CLST_2	-1
GCF_018588075.1_ASM1858807v1_CLST_3	2676
GCF_018588075.1_ASM1858807v1_CLST_4	50957
GCF_018588075.1_ASM1858807v1_CLST_6	3292
GCF_018588075.1_ASM1858807v1_CLST_7	52299
GCF_018588075.1_ASM1858807v1_CLST_11	3256
GCF_018588075.1_ASM1858807v1_CLST_12	74063
GCF_018588105.1_ASM1858810v1_CLST_0	9457
GCF_018588105.1_ASM1858810v1_CLST_1	3256
GCF_018588105.1_ASM1858810v1_CLST_2	-1
GCF_018588105.1_ASM1858810v1_CLST_4	-1
GCF_018588105.1_ASM1858810v1_CLST_5	50957
GCF_018588105.1_ASM1858810v1_CLST_7	12793
GCF_018588105.1_ASM1858810v1_CLST_8	10211
GCF_018588105.1_ASM1858810v1_CLST_9	2792
GCF_018588105.1_ASM1858810v1_CLST_12	14207
GCF_018588125.1_ASM1858812v1_CLST_0	55124
GCF_018588125.1_ASM1858812v1_CLST_1	11141
GCF_018588125.1_ASM1858812v1_CLST_3	8109
GCF_018588125.1_ASM1858812v1_CLST_6	10731
GCF_018588125.1_ASM1858812v1_CLST_9	4220
GCF_018588125.1_ASM1858812v1_CLST_10	931
GCF_018588125.1_ASM1858812v1_CLST_11	3321
GCF_018588125.1_ASM1858812v1_CLST_12	7714
GCF_018588135.1_ASM1858813v1_CLST_0	931
GCF_018588135.1_ASM1858813v1_CLST_3	3375
GCF_018588135.1_ASM1858813v1_CLST_4	21953
GCF_018588135.1_ASM1858813v1_CLST_5	19
GCF_018588135.1_ASM1858813v1_CLST_7	18558
GCF_018588135.1_ASM1858813v1_CLST_9	-1
GCF_018588135.1_ASM1858813v1_CLST_10	9409
GCF_018588135.1_ASM1858813v1_CLST_11	926
GCF_018588135.1_ASM1858813v1_CLST_12	2767
GCF_018588135.1_ASM1858813v1_CLST_14	3256
GCF_018588135.1_ASM1858813v1_CLST_15	4874
GCF_018786115.1_ASM1878611v1_CLST_0	-1
GCF_018786115.1_ASM1878611v1_CLST_1	4999
GCF_018786115.1_ASM1878611v1_CLST_2	9457
GCF_018786115.1_ASM1878611v1_CLST_3	2567
GCF_018786115.1_ASM1878611v1_CLST_4	6314
GCF_018786115.1_ASM1878611v1_CLST_5	72529
GCF_018786115.1_ASM1878611v1_CLST_7	44522
GCF_019125435.1_ASM1912543v1_CLST_0	3321
GCF_019125435.1_ASM1912543v1_CLST_1	4874
GCF_019125435.1_ASM1912543v1_CLST_2	6314
GCF_019125435.1_ASM1912543v1_CLST_3	2
GCF_019125435.1_ASM1912543v1_CLST_8	5211
GCF_019125435.1_ASM1912543v1_CLST_9	3306
GCF_019125435.1_ASM1912543v1_CLST_10	931
GCF_019125435.1_ASM1912543v1_CLST_11	3292
GCF_019125435.1_ASM1912543v1_CLST_12	13
GCF_019128535.1_ASM1912853v1_CLST_0	9457
GCF_019128535.1_ASM1912853v1_CLST_1	12793
GCF_019128535.1_ASM1912853v1_CLST_2	10211
GCF_019128535.1_ASM1912853v1_CLST_4	79
GCF_019128535.1_ASM1912853v1_CLST_6	50957
GCF_019128535.1_ASM1912853v1_CLST_9	-1
GCF_019128535.1_ASM1912853v1_CLST_10	3292
GCF_019128535.1_ASM1912853v1_CLST_12	23323
GCF_019128875.1_ASM1912887v1_CLST_2	79
GCF_019128875.1_ASM1912887v1_CLST_3	3572
GCF_019128875.1_ASM1912887v1_CLST_5	12793
GCF_019128875.1_ASM1912887v1_CLST_6	10211
GCF_019128875.1_ASM1912887v1_CLST_10	9457
GCF_019128875.1_ASM1912887v1_CLST_11	3292
GCF_019128875.1_ASM1912887v1_CLST_13	23323
GCF_019132175.1_ASM1913217v1_CLST_2	37836
GCF_019132175.1_ASM1913217v1_CLST_4	24902
GCF_019132175.1_ASM1913217v1_CLST_5	-1
GCF_019132175.1_ASM1913217v1_CLST_7	2787
GCF_019132175.1_ASM1913217v1_CLST_10	3321
GCF_019132175.1_ASM1913217v1_CLST_11	8238
GCF_019802645.1_ASM1980264v1_CLST_2	5366
GCF_019802645.1_ASM1980264v1_CLST_3	22128
GCF_019802645.1_ASM1980264v1_CLST_6	16704
GCF_019802645.1_ASM1980264v1_CLST_7	11429
GCF_019802645.1_ASM1980264v1_CLST_8	24902
GCF_019802645.1_ASM1980264v1_CLST_9	3321
GCF_019802645.1_ASM1980264v1_CLST_10	15643
GCF_019802645.1_ASM1980264v1_CLST_11	2767
GCF_019802645.1_ASM1980264v1_CLST_12	12262
GCF_020557795.1_ASM2055779v1_CLST_0	3256
GCF_020557795.1_ASM2055779v1_CLST_1	2787
GCF_020557795.1_ASM2055779v1_CLST_2	3358
GCF_020557795.1_ASM2055779v1_CLST_3	-1
GCF_020557795.1_ASM2055779v1_CLST_4	-1
GCF_020557795.1_ASM2055779v1_CLST_6	2792
GCF_020557795.1_ASM2055779v1_CLST_8	11429
GCF_020557795.1_ASM2055779v1_CLST_9	2767
GCF_020557795.1_ASM2055779v1_CLST_10	19069
GCF_020557795.1_ASM2055779v1_CLST_11	8238
GCF_020559195.1_ASM2055919v1_CLST_0	8410
GCF_020559195.1_ASM2055919v1_CLST_1	2787
GCF_020559195.1_ASM2055919v1_CLST_2	6574
GCF_020559195.1_ASM2055919v1_CLST_5	37836
GCF_020559195.1_ASM2055919v1_CLST_8	-1
GCF_020559195.1_ASM2055919v1_CLST_10	3276
GCF_020559195.1_ASM2055919v1_CLST_11	3321
GCF_020559225.1_ASM2055922v1_CLST_0	2787
GCF_020559225.1_ASM2055922v1_CLST_1	79
GCF_020559225.1_ASM2055922v1_CLST_6	3276
GCF_020559225.1_ASM2055922v1_CLST_7	-1
GCF_020559225.1_ASM2055922v1_CLST_11	6574
GCF_020559265.1_ASM2055926v1_CLST_0	8238
GCF_020559265.1_ASM2055926v1_CLST_3	2787
GCF_020559265.1_ASM2055926v1_CLST_4	3276
GCF_020559265.1_ASM2055926v1_CLST_5	79
GCF_020559265.1_ASM2055926v1_CLST_6	3358
GCF_020559265.1_ASM2055926v1_CLST_8	14061
GCF_020559265.1_ASM2055926v1_CLST_10	-1
GCF_020560225.1_ASM2056022v1_CLST_1	3572
GCF_020560225.1_ASM2056022v1_CLST_3	74063
GCF_020560225.1_ASM2056022v1_CLST_4	2567
GCF_020560225.1_ASM2056022v1_CLST_7	-1
GCF_020560225.1_ASM2056022v1_CLST_9	12793
GCF_020560225.1_ASM2056022v1_CLST_10	10211
GCF_020560565.1_ASM2056056v1_CLST_0	79
GCF_020560565.1_ASM2056056v1_CLST_3	3276
GCF_020560565.1_ASM2056056v1_CLST_4	37836
GCF_020560565.1_ASM2056056v1_CLST_7	2787
GCF_020560565.1_ASM2056056v1_CLST_8	8238
GCF_021406545.1_ASM2140654v1_CLST_0	2802
GCF_021406545.1_ASM2140654v1_CLST_1	2767
GCF_021406545.1_ASM2140654v1_CLST_2	2567
GCF_021406545.1_ASM2140654v1_CLST_3	2973
GCF_021406545.1_ASM2140654v1_CLST_5	2211
GCF_021406545.1_ASM2140654v1_CLST_6	2761
GCF_021406545.1_ASM2140654v1_CLST_10	24902
GCF_021406545.1_ASM2140654v1_CLST_11	8238
GCF_021406545.1_ASM2140654v1_CLST_14	-1
GCF_021409325.1_ASM2140932v1_CLST_0	-1
GCF_021409325.1_ASM2140932v1_CLST_1	34
GCF_021409325.1_ASM2140932v1_CLST_3	-1
GCF_021409325.1_ASM2140932v1_CLST_6	16028
GCF_021409325.1_ASM2140932v1_CLST_7	3256
GCF_021409325.1_ASM2140932v1_CLST_8	59
GCF_021409325.1_ASM2140932v1_CLST_9	-1
GCF_021409325.1_ASM2140932v1_CLST_11	3572
GCF_021409325.1_ASM2140932v1_CLST_13	2802
GCF_021409365.1_ASM2140936v1_CLST_0	3256
GCF_021409365.1_ASM2140936v1_CLST_2	9457
GCF_021409365.1_ASM2140936v1_CLST_4	33478
GCF_021409365.1_ASM2140936v1_CLST_5	80050
GCF_021409365.1_ASM2140936v1_CLST_8	24902
GCF_021409365.1_ASM2140936v1_CLST_10	12793
GCF_021409365.1_ASM2140936v1_CLST_11	2792
GCF_021409405.1_ASM2140940v1_CLST_1	-1
GCF_021409405.1_ASM2140940v1_CLST_2	31975
GCF_021409405.1_ASM2140940v1_CLST_3	3256
GCF_021409405.1_ASM2140940v1_CLST_4	9457
GCF_021409405.1_ASM2140940v1_CLST_5	24902
GCF_021409405.1_ASM2140940v1_CLST_6	-1
GCF_021409405.1_ASM2140940v1_CLST_7	-1
GCF_021409405.1_ASM2140940v1_CLST_10	9510
GCF_021409405.1_ASM2140940v1_CLST_14	2792
GCF_021409405.1_ASM2140940v1_CLST_16	8491
GCF_021409785.1_ASM2140978v1_CLST_0	55124
GCF_021409785.1_ASM2140978v1_CLST_1	3256
GCF_021409785.1_ASM2140978v1_CLST_3	2767
GCF_021409785.1_ASM2140978v1_CLST_4	9376
GCF_021409785.1_ASM2140978v1_CLST_7	9457
GCF_021409785.1_ASM2140978v1_CLST_8	-1
GCF_021409785.1_ASM2140978v1_CLST_9	11141
GCF_021410025.1_ASM2141002v1_CLST_1	6337
GCF_021410025.1_ASM2141002v1_CLST_3	3276
GCF_021410025.1_ASM2141002v1_CLST_5	59
GCF_021410025.1_ASM2141002v1_CLST_10	33478
GCF_021410025.1_ASM2141002v1_CLST_12	2567
GCF_021410025.1_ASM2141002v1_CLST_13	9532
GCF_021410045.1_ASM2141004v1_CLST_0	6337
GCF_021410045.1_ASM2141004v1_CLST_2	2567
GCF_021410045.1_ASM2141004v1_CLST_3	45137
GCF_021410045.1_ASM2141004v1_CLST_7	24902
GCF_021410045.1_ASM2141004v1_CLST_9	8410
GCF_021410045.1_ASM2141004v1_CLST_10	-1
GCF_021410045.1_ASM2141004v1_CLST_11	59
GCF_021410045.1_ASM2141004v1_CLST_12	-1
GCF_021410045.1_ASM2141004v1_CLST_13	9510
GCF_021410045.1_ASM2141004v1_CLST_14	-1
GCF_021410045.1_ASM2141004v1_CLST_16	9532
GCF_021410135.1_ASM2141013v1_CLST_0	17983
GCF_021410135.1_ASM2141013v1_CLST_3	-1
GCF_021410135.1_ASM2141013v1_CLST_7	2767
GCF_021410135.1_ASM2141013v1_CLST_9	19957
GCF_021410135.1_ASM2141013v1_CLST_11	2567
GCF_021410135.1_ASM2141013v1_CLST_12	24902
GCF_021411625.1_ASM2141162v1_CLST_1	16
GCF_021411625.1_ASM2141162v1_CLST_4	2792
GCF_021411625.1_ASM2141162v1_CLST_6	-1
GCF_021411625.1_ASM2141162v1_CLST_7	2787
GCF_021411625.1_ASM2141162v1_CLST_9	11808
GCF_021411625.1_ASM2141162v1_CLST_10	2767
GCF_021411625.1_ASM2141162v1_CLST_12	2802
GCF_021411865.1_ASM2141186v1_CLST_0	3292
GCF_021411865.1_ASM2141186v1_CLST_2	-1
GCF_021411865.1_ASM2141186v1_CLST_4	11141
GCF_021411865.1_ASM2141186v1_CLST_7	3572
GCF_021411865.1_ASM2141186v1_CLST_8	2767
GCF_021411865.1_ASM2141186v1_CLST_10	12242
GCF_021411865.1_ASM2141186v1_CLST_11	79
GCF_021413205.1_ASM2141320v1_CLST_1	24902
GCF_021413205.1_ASM2141320v1_CLST_2	5366
GCF_021413205.1_ASM2141320v1_CLST_3	12793
GCF_021413205.1_ASM2141320v1_CLST_6	9457
GCF_021413205.1_ASM2141320v1_CLST_7	-1
GCF_021413205.1_ASM2141320v1_CLST_8	2567
GCF_021413205.1_ASM2141320v1_CLST_10	6314
GCF_021413205.1_ASM2141320v1_CLST_11	2767
GCF_021413205.1_ASM2141320v1_CLST_12	-1
GCF_021413205.1_ASM2141320v1_CLST_14	10341
GCF_021413205.1_ASM2141320v1_CLST_15	11762
GCF_022133575.1_NA_CLST_0	2792
GCF_022133575.1_NA_CLST_2	-1
GCF_022133575.1_NA_CLST_4	8410
GCF_022133575.1_NA_CLST_5	53061
GCF_022133575.1_NA_CLST_7	2802
GCF_022133575.1_NA_CLST_8	-1
GCF_022133575.1_NA_CLST_9	2787
GCF_022133575.1_NA_CLST_10	11808
GCF_022133575.1_NA_CLST_11	2767
GCF_022133575.1_NA_CLST_12	3256
GCF_022134865.1_NA_CLST_0	2787
GCF_022134865.1_NA_CLST_1	-1
GCF_022134865.1_NA_CLST_2	11808
GCF_022134865.1_NA_CLST_3	2767
GCF_022134865.1_NA_CLST_4	3256
GCF_022134865.1_NA_CLST_5	-1
GCF_022134865.1_NA_CLST_7	2792
GCF_022134865.1_NA_CLST_9	3358
GCF_022134865.1_NA_CLST_10	2802
GCF_022134865.1_NA_CLST_11	53061
GCF_022835295.1_ASM2283529v1_CLST_0	2787
GCF_022835295.1_ASM2283529v1_CLST_1	8238
GCF_022835295.1_ASM2283529v1_CLST_2	34
GCF_022835295.1_ASM2283529v1_CLST_3	61721
GCF_022835295.1_ASM2283529v1_CLST_4	11808
GCF_022835295.1_ASM2283529v1_CLST_5	2767
GCF_022835295.1_ASM2283529v1_CLST_6	-1
GCF_022835295.1_ASM2283529v1_CLST_7	61818
GCF_022835295.1_ASM2283529v1_CLST_8	24902
GCF_022835295.1_ASM2283529v1_CLST_9	-1
GCF_022835295.1_ASM2283529v1_CLST_10	3321
GCF_022835295.1_ASM2283529v1_CLST_11	44254
GCF_022835315.1_ASM2283531v1_CLST_0	2787
GCF_022835315.1_ASM2283531v1_CLST_1	8238
GCF_022835315.1_ASM2283531v1_CLST_2	34
GCF_022835315.1_ASM2283531v1_CLST_3	61721
GCF_022835315.1_ASM2283531v1_CLST_4	11808
GCF_022835315.1_ASM2283531v1_CLST_5	2767
GCF_022835315.1_ASM2283531v1_CLST_6	-1
GCF_022835315.1_ASM2283531v1_CLST_7	61818
GCF_022835315.1_ASM2283531v1_CLST_8	24902
GCF_022835315.1_ASM2283531v1_CLST_9	-1
GCF_022835315.1_ASM2283531v1_CLST_10	3321
GCF_022835315.1_ASM2283531v1_CLST_11	44254
GCF_024787235.1_ASM2478723v1_CLST_0	9457
GCF_024787235.1_ASM2478723v1_CLST_2	-1
GCF_024787235.1_ASM2478723v1_CLST_3	6527
GCF_024787235.1_ASM2478723v1_CLST_4	-1
GCF_024787235.1_ASM2478723v1_CLST_5	-1
GCF_024787235.1_ASM2478723v1_CLST_6	79
GCF_024787235.1_ASM2478723v1_CLST_7	-1
GCF_024787235.1_ASM2478723v1_CLST_8	-1
GCF_024787235.1_ASM2478723v1_CLST_9	3572
GCF_024787235.1_ASM2478723v1_CLST_10	2767
GCF_024787235.1_ASM2478723v1_CLST_11	70730
GCF_025146415.1_ASM2514641v1_CLST_0	9457
GCF_025146415.1_ASM2514641v1_CLST_1	8238
GCF_025146415.1_ASM2514641v1_CLST_2	6527
GCF_025146415.1_ASM2514641v1_CLST_3	-1
GCF_025146415.1_ASM2514641v1_CLST_4	3306
GCF_025146415.1_ASM2514641v1_CLST_5	2767
GCF_025146415.1_ASM2514641v1_CLST_6	3572
GCF_025146415.1_ASM2514641v1_CLST_7	8991
GCF_025146415.1_ASM2514641v1_CLST_8	13186
GCF_025146415.1_ASM2514641v1_CLST_9	3321
GCF_025916455.1_ASM2591645v1_CLST_0	12793
GCF_025916455.1_ASM2591645v1_CLST_1	-1
GCF_025916455.1_ASM2591645v1_CLST_2	-1
GCF_025916455.1_ASM2591645v1_CLST_3	72529
GCF_025916455.1_ASM2591645v1_CLST_4	9457
GCF_025916455.1_ASM2591645v1_CLST_5	2567
GCF_025916455.1_ASM2591645v1_CLST_6	11631
GCF_025916455.1_ASM2591645v1_CLST_7	-1
GCF_025916455.1_ASM2591645v1_CLST_8	23323
GCF_025916455.1_ASM2591645v1_CLST_9	-1
GCF_027662635.1_ASM2766263v1_CLST_0	-1
GCF_027662635.1_ASM2766263v1_CLST_2	14473
GCF_027662635.1_ASM2766263v1_CLST_3	-1
GCF_027662635.1_ASM2766263v1_CLST_4	3256
GCF_027662635.1_ASM2766263v1_CLST_5	-1
GCF_027662635.1_ASM2766263v1_CLST_7	8991
GCF_027662635.1_ASM2766263v1_CLST_8	65047
GCF_027662635.1_ASM2766263v1_CLST_9	24902
GCF_027662635.1_ASM2766263v1_CLST_10	-1
GCF_027662635.1_ASM2766263v1_CLST_11	3374
GCF_027662635.1_ASM2766263v1_CLST_12	3375
GCF_027662725.1_ASM2766272v1_CLST_0	44254
GCF_027662725.1_ASM2766272v1_CLST_1	17011
GCF_027662725.1_ASM2766272v1_CLST_2	13
GCF_027662725.1_ASM2766272v1_CLST_3	10211
GCF_027662725.1_ASM2766272v1_CLST_4	-1
GCF_027662725.1_ASM2766272v1_CLST_7	3276
GCF_027662725.1_ASM2766272v1_CLST_8	9457
GCF_027662725.1_ASM2766272v1_CLST_9	-1
GCF_027662725.1_ASM2766272v1_CLST_11	-1
GCF_027662725.1_ASM2766272v1_CLST_12	3256
GCF_027684005.1_ASM2768400v1_CLST_1	19069
GCF_027684005.1_ASM2768400v1_CLST_2	5366
GCF_027684005.1_ASM2768400v1_CLST_3	8238
GCF_027684005.1_ASM2768400v1_CLST_6	15724
GCF_027684005.1_ASM2768400v1_CLST_7	79
GCF_027684005.1_ASM2768400v1_CLST_8	24902
GCF_027684005.1_ASM2768400v1_CLST_9	-1
GCF_027684005.1_ASM2768400v1_CLST_10	-1
GCF_027684005.1_ASM2768400v1_CLST_11	926
GCF_027684005.1_ASM2768400v1_CLST_13	9457
GCF_027698145.1_ASM2769814v1_CLST_0	9457
GCF_027698145.1_ASM2769814v1_CLST_2	3321
GCF_027698145.1_ASM2769814v1_CLST_3	3276
GCF_027698145.1_ASM2769814v1_CLST_4	2211
GCF_027698145.1_ASM2769814v1_CLST_6	58502
GCF_027698145.1_ASM2769814v1_CLST_9	-1
GCF_027698145.1_ASM2769814v1_CLST_10	4874
GCF_027698145.1_ASM2769814v1_CLST_11	2767
GCF_027698145.1_ASM2769814v1_CLST_12	-1
GCF_028528205.1_ASM2852820v1_CLST_1	9457
GCF_028528205.1_ASM2852820v1_CLST_2	3976
GCF_028528205.1_ASM2852820v1_CLST_3	3276
GCF_028528205.1_ASM2852820v1_CLST_6	8238
GCF_028528205.1_ASM2852820v1_CLST_9	-1
GCF_028528205.1_ASM2852820v1_CLST_10	9347
GCF_028528205.1_ASM2852820v1_CLST_11	2767
GCF_018397285.1_ASM1839728v1_CLST_0	69739
GCF_018397285.1_ASM1839728v1_CLST_1	-1
GCF_018397285.1_ASM1839728v1_CLST_4	34753
GCF_018397315.1_ASM1839731v1_CLST_1	69739
GCF_018397375.1_ASM1839737v1_CLST_4	69739
GCF_018397395.1_ASM1839739v1_CLST_0	-1
GCF_018397395.1_ASM1839739v1_CLST_2	34753
GCF_018397395.1_ASM1839739v1_CLST_5	69739
GCF_018397515.1_ASM1839751v1_CLST_9	-1
GCF_018397575.1_ASM1839757v1_CLST_4	-1
GCF_018397575.1_ASM1839757v1_CLST_9	-1
GCF_018397575.1_ASM1839757v1_CLST_10	-1
GCF_018397595.1_ASM1839759v1_CLST_4	-1
GCF_018397595.1_ASM1839759v1_CLST_6	69739
GCF_018397625.1_ASM1839762v1_CLST_0	-1
GCF_018397675.1_ASM1839767v1_CLST_2	-1
GCF_018397695.1_ASM1839769v1_CLST_7	69739
GCF_018397715.1_ASM1839771v1_CLST_0	-1
GCF_018397715.1_ASM1839771v1_CLST_9	69739
GCF_018397725.1_ASM1839772v1_CLST_0	-1
GCF_018397725.1_ASM1839772v1_CLST_5	-1
GCF_018397725.1_ASM1839772v1_CLST_9	-1
GCF_018397765.1_ASM1839776v1_CLST_10	69739
GCF_018397795.1_ASM1839779v1_CLST_5	-1
GCF_018397795.1_ASM1839779v1_CLST_8	-1
GCF_019203145.1_ASM1920314v1_CLST_2	-1
GCF_019203145.1_ASM1920314v1_CLST_3	-1
GCF_019203145.1_ASM1920314v1_CLST_4	-1
GCF_019343125.1_ASM1934312v1_CLST_0	-1
GCF_019343125.1_ASM1934312v1_CLST_1	-1
GCF_019343125.1_ASM1934312v1_CLST_2	-1
GCF_019659145.1_ASM1965914v1_CLST_1	34753
GCF_019659145.1_ASM1965914v1_CLST_4	-1
GCF_019659185.1_ASM1965918v1_CLST_5	69739
GCF_019659205.1_ASM1965920v1_CLST_1	-1
GCF_019662145.1_ASM1966214v1_CLST_2	69739
GCF_019662205.1_ASM1966220v1_CLST_2	-1
GCF_019662205.1_ASM1966220v1_CLST_4	-1
GCF_019662215.1_ASM1966221v1_CLST_2	34753
GCF_019662245.1_ASM1966224v1_CLST_5	-1
GCF_019662335.1_ASM1966233v1_CLST_0	-1
GCF_019662335.1_ASM1966233v1_CLST_2	-1
GCF_019662335.1_ASM1966233v1_CLST_3	-1
GCF_019662365.1_ASM1966236v1_CLST_7	-1
GCF_019662365.1_ASM1966236v1_CLST_8	34753
GCF_019662385.1_ASM1966238v1_CLST_6	-1
GCF_019662395.1_ASM1966239v1_CLST_5	69739
GCF_019662395.1_ASM1966239v1_CLST_6	-1
GCF_019662405.1_ASM1966240v1_CLST_3	-1
GCF_019662405.1_ASM1966240v1_CLST_5	-1
GCF_019662405.1_ASM1966240v1_CLST_7	-1
GCF_019662445.1_ASM1966244v1_CLST_7	-1
GCF_019662445.1_ASM1966244v1_CLST_8	34753
GCF_019662465.1_ASM1966246v1_CLST_9	69739
GCF_019880345.1_ASM1988034v1_CLST_0	-1
GCF_019880345.1_ASM1988034v1_CLST_1	34753
GCF_019880345.1_ASM1988034v1_CLST_2	-1
GCF_019967715.1_ASM1996771v1_CLST_0	-1
GCF_019967715.1_ASM1996771v1_CLST_1	34753
GCF_020268645.1_ASM2026864v1_CLST_1	-1
GCF_020268645.1_ASM2026864v1_CLST_2	69739
GCF_020405655.1_ASM2040565v1_CLST_2	-1
GCF_020405675.1_ASM2040567v1_CLST_2	-1
GCF_020405675.1_ASM2040567v1_CLST_3	-1
GCF_020405675.1_ASM2040567v1_CLST_4	69739
GCF_020405685.1_ASM2040568v1_CLST_1	-1
GCF_020405685.1_ASM2040568v1_CLST_6	69739
GCF_020405775.1_ASM2040577v1_CLST_0	34753
GCF_020405775.1_ASM2040577v1_CLST_4	69739
GCF_020405775.1_ASM2040577v1_CLST_7	-1
GCF_020405785.1_ASM2040578v1_CLST_0	-1
GCF_020405785.1_ASM2040578v1_CLST_4	-1
GCF_020405785.1_ASM2040578v1_CLST_7	-1
GCF_020405815.1_ASM2040581v1_CLST_3	-1
GCF_020405815.1_ASM2040581v1_CLST_4	-1
GCF_020405815.1_ASM2040581v1_CLST_7	34753
GCF_020405935.1_ASM2040593v1_CLST_0	34753
GCF_020405935.1_ASM2040593v1_CLST_3	69739
GCF_020405935.1_ASM2040593v1_CLST_7	-1
GCF_020405965.1_ASM2040596v1_CLST_2	-1
GCF_020405965.1_ASM2040596v1_CLST_3	34753
GCF_020405965.1_ASM2040596v1_CLST_7	69739
GCF_020406915.1_ASM2040691v1_CLST_0	-1
GCF_020406915.1_ASM2040691v1_CLST_3	34753
GCF_020406915.1_ASM2040691v1_CLST_4	69739
GCF_020406935.1_ASM2040693v1_CLST_0	-1
GCF_020406935.1_ASM2040693v1_CLST_2	-1
GCF_020406935.1_ASM2040693v1_CLST_3	-1
GCF_020556865.1_ASM2055686v1_CLST_1	34753
GCF_020556865.1_ASM2055686v1_CLST_4	-1
GCF_020593225.1_ASM2059322v1_CLST_3	-1
GCF_020593225.1_ASM2059322v1_CLST_4	-1
GCF_020593225.1_ASM2059322v1_CLST_5	-1
GCF_020593395.1_ASM2059339v1_CLST_0	-1
GCF_020593395.1_ASM2059339v1_CLST_2	-1
GCF_020593395.1_ASM2059339v1_CLST_4	-1
GCF_021122525.1_ASM2112252v1_CLST_2	-1
GCF_021122525.1_ASM2112252v1_CLST_4	-1
GCF_021229185.1_ASM2122918v1_CLST_1	-1
GCF_021229185.1_ASM2122918v1_CLST_2	34753
GCF_021229185.1_ASM2122918v1_CLST_3	-1
GCF_022509645.1_ASM2250964v1_CLST_2	69739
GCF_022509665.1_ASM2250966v1_CLST_3	-1
GCF_022509665.1_ASM2250966v1_CLST_4	69739
GCF_023612275.1_ASM2361227v1_CLST_0	-1
GCF_023612275.1_ASM2361227v1_CLST_1	-1
GCF_023612275.1_ASM2361227v1_CLST_2	-1
GCF_023612275.1_ASM2361227v1_CLST_3	-1
GCF_023653355.1_ASM2365335v1_CLST_0	-1
GCF_023653355.1_ASM2365335v1_CLST_1	69739
GCF_023653355.1_ASM2365335v1_CLST_2	-1
GCF_023956365.1_ASM2395636v1_CLST_2	-1
GCF_023956365.1_ASM2395636v1_CLST_3	-1
GCF_023956365.1_ASM2395636v1_CLST_4	34753
GCF_024581245.1_ASM2458124v1_CLST_1	-1
GCF_026183755.1_ASM2618375v1_CLST_0	-1
GCF_026183755.1_ASM2618375v1_CLST_4	69739
GCF_026183775.1_ASM2618377v1_CLST_1	-1
GCF_026183775.1_ASM2618377v1_CLST_6	-1
GCF_026183795.1_ASM2618379v1_CLST_2	-1
GCF_026183795.1_ASM2618379v1_CLST_3	34753
GCF_026183815.1_ASM2618381v1_CLST_5	-1
GCF_026183815.1_ASM2618381v1_CLST_6	69739
GCF_026183835.1_ASM2618383v1_CLST_2	-1
GCF_026183835.1_ASM2618383v1_CLST_3	69739
GCF_027211905.1_ASM2721190v1_CLST_5	-1
GCF_027211905.1_ASM2721190v1_CLST_6	69739
GCF_027211915.1_ASM2721191v1_CLST_0	-1
GCF_027211915.1_ASM2721191v1_CLST_2	-1
GCF_027211915.1_ASM2721191v1_CLST_3	-1
GCF_027211915.1_ASM2721191v1_CLST_5	-1
GCF_027211935.1_ASM2721193v1_CLST_0	-1
GCF_027211935.1_ASM2721193v1_CLST_1	-1
GCF_027211935.1_ASM2721193v1_CLST_2	-1
GCF_027211935.1_ASM2721193v1_CLST_6	-1
GCF_027211935.1_ASM2721193v1_CLST_7	-1
GCF_027211985.1_ASM2721198v1_CLST_0	-1
GCF_027211985.1_ASM2721198v1_CLST_1	-1
GCF_027211985.1_ASM2721198v1_CLST_2	-1
GCF_027211985.1_ASM2721198v1_CLST_3	-1
GCF_027212125.1_ASM2721212v1_CLST_2	-1
GCF_027212125.1_ASM2721212v1_CLST_3	-1
GCF_027212125.1_ASM2721212v1_CLST_4	-1
GCF_027212125.1_ASM2721212v1_CLST_9	-1
GCF_027212155.1_ASM2721215v1_CLST_1	-1
GCF_027212155.1_ASM2721215v1_CLST_3	69739
GCF_027212155.1_ASM2721215v1_CLST_6	-1
GCF_027212165.1_ASM2721216v1_CLST_0	-1
GCF_027212165.1_ASM2721216v1_CLST_1	-1
GCF_027212165.1_ASM2721216v1_CLST_6	-1
GCF_027212165.1_ASM2721216v1_CLST_7	-1
GCF_027212165.1_ASM2721216v1_CLST_10	-1
GCF_027212165.1_ASM2721216v1_CLST_11	-1
GCF_027212255.1_ASM2721225v1_CLST_0	-1
GCF_027212255.1_ASM2721225v1_CLST_3	-1
GCF_027212255.1_ASM2721225v1_CLST_4	69739
GCF_027212375.1_ASM2721237v1_CLST_0	-1
GCF_027212375.1_ASM2721237v1_CLST_1	-1
GCF_027212375.1_ASM2721237v1_CLST_3	-1
GCF_027212375.1_ASM2721237v1_CLST_6	-1
GCF_027212415.1_ASM2721241v1_CLST_0	-1
GCF_027212415.1_ASM2721241v1_CLST_2	-1
GCF_027212415.1_ASM2721241v1_CLST_3	69739
GCF_027212485.1_ASM2721248v1_CLST_4	-1
GCF_027212485.1_ASM2721248v1_CLST_5	-1
GCF_027212485.1_ASM2721248v1_CLST_6	34753
GCF_027214405.1_ASM2721440v1_CLST_5	69739
GCF_027214415.1_ASM2721441v1_CLST_0	-1
GCF_027214415.1_ASM2721441v1_CLST_4	-1
GCF_027214415.1_ASM2721441v1_CLST_5	-1
GCF_027214415.1_ASM2721441v1_CLST_10	-1
GCF_027660865.1_ASM2766086v1_CLST_1	5459
GCF_027660865.1_ASM2766086v1_CLST_7	69739
GCF_027667265.1_ASM2766726v1_CLST_3	-1
GCF_027667265.1_ASM2766726v1_CLST_4	-1
GCF_027667605.1_ASM2766760v1_CLST_3	69739
GCF_027667845.1_ASM2766784v1_CLST_3	69739
GCF_027668185.1_ASM2766818v1_CLST_5	69739
GCF_027670765.1_ASM2767076v1_CLST_2	69739
GCF_027670925.1_ASM2767092v1_CLST_0	69739
GCF_027670925.1_ASM2767092v1_CLST_3	-1
GCF_027672545.1_ASM2767254v1_CLST_3	69739
GCF_027672545.1_ASM2767254v1_CLST_8	34753
GCF_027672545.1_ASM2767254v1_CLST_11	25592
GCF_027672745.1_ASM2767274v1_CLST_4	-1
GCF_027672745.1_ASM2767274v1_CLST_5	-1
GCF_027672745.1_ASM2767274v1_CLST_11	-1
GCF_027673865.1_ASM2767386v1_CLST_0	-1
GCF_027673865.1_ASM2767386v1_CLST_1	-1
GCF_027673865.1_ASM2767386v1_CLST_2	69739
GCF_027675565.1_ASM2767556v1_CLST_0	69739
GCF_027675645.1_ASM2767564v1_CLST_1	69739
GCF_027675645.1_ASM2767564v1_CLST_3	-1
GCF_027675725.1_ASM2767572v1_CLST_2	69739
GCF_027675725.1_ASM2767572v1_CLST_5	-1
GCF_027675735.1_ASM2767573v1_CLST_4	-1
GCF_027675735.1_ASM2767573v1_CLST_5	69739
GCF_027675745.1_ASM2767574v1_CLST_0	69739
GCF_027675745.1_ASM2767574v1_CLST_4	-1
GCF_027675805.1_ASM2767580v1_CLST_5	69739
GCF_027675915.1_ASM2767591v1_CLST_0	69739
GCF_027675915.1_ASM2767591v1_CLST_4	-1
GCF_027676385.1_ASM2767638v1_CLST_1	69739
GCF_027676495.1_ASM2767649v1_CLST_1	-1
GCF_027676575.1_ASM2767657v1_CLST_0	69739
GCF_027676665.1_ASM2767666v1_CLST_1	69739
GCF_027676705.1_ASM2767670v1_CLST_7	-1
GCF_027676765.1_ASM2767676v1_CLST_3	-1
GCF_027676765.1_ASM2767676v1_CLST_4	-1
GCF_027678895.1_ASM2767889v1_CLST_1	-1
GCF_027678895.1_ASM2767889v1_CLST_3	-1
GCF_027679445.1_ASM2767944v1_CLST_3	-1
GCF_027679445.1_ASM2767944v1_CLST_4	69739
GCF_027679825.1_ASM2767982v1_CLST_0	69739
GCF_027679825.1_ASM2767982v1_CLST_4	34753
GCF_027684345.1_ASM2768434v1_CLST_2	69739
GCF_027685895.1_ASM2768589v1_CLST_0	-1
GCF_027685895.1_ASM2768589v1_CLST_2	-1
GCF_027685895.1_ASM2768589v1_CLST_3	34753
GCF_027686015.1_ASM2768601v1_CLST_1	-1
GCF_027686015.1_ASM2768601v1_CLST_2	-1
GCF_027687165.1_ASM2768716v1_CLST_3	69739
GCF_027687165.1_ASM2768716v1_CLST_4	47595
GCF_027687175.1_ASM2768717v1_CLST_0	-1
GCF_027687255.1_ASM2768725v1_CLST_2	-1
GCF_027687255.1_ASM2768725v1_CLST_4	-1
GCF_027687255.1_ASM2768725v1_CLST_7	-1
GCF_027687325.1_ASM2768732v1_CLST_6	-1
GCF_027687325.1_ASM2768732v1_CLST_7	-1
GCF_027687855.1_ASM2768785v1_CLST_0	69739
GCF_027688035.1_ASM2768803v1_CLST_5	69739
GCF_027691115.1_ASM2769111v1_CLST_1	27372
GCF_027691115.1_ASM2769111v1_CLST_3	-1
GCF_027691285.1_ASM2769128v1_CLST_1	-1
GCF_027691345.1_ASM2769134v1_CLST_3	69739
GCF_027692905.1_ASM2769290v1_CLST_0	69739
GCF_027693025.1_ASM2769302v1_CLST_2	-1
GCF_027693025.1_ASM2769302v1_CLST_3	69739
GCF_027693085.1_ASM2769308v1_CLST_4	69739
GCF_027693985.1_ASM2769398v1_CLST_5	69739
GCF_027723505.1_ASM2772350v1_CLST_5	69739
GCF_027925905.1_ASM2792590v1_CLST_0	-1
GCF_027925905.1_ASM2792590v1_CLST_4	-1
GCF_027925905.1_ASM2792590v1_CLST_5	34753
GCF_000010165.1_ASM1016v1_CLST_0	-1
GCF_000010165.1_ASM1016v1_CLST_1	-1
GCF_000010165.1_ASM1016v1_CLST_2	-1
GCF_000010165.1_ASM1016v1_CLST_3	-1
GCF_000010165.1_ASM1016v1_CLST_4	-1
GCF_000010165.1_ASM1016v1_CLST_5	-1
GCF_000010165.1_ASM1016v1_CLST_6	-1
GCF_000010165.1_ASM1016v1_CLST_7	-1
GCF_000010165.1_ASM1016v1_CLST_8	-1
GCF_000010165.1_ASM1016v1_CLST_9	1802
GCF_000010165.1_ASM1016v1_CLST_10	-1
GCF_000010165.1_ASM1016v1_CLST_11	-1
GCF_000010165.1_ASM1016v1_CLST_12	-1
GCF_000015285.1_ASM1528v1_CLST_0	-1
GCF_000015285.1_ASM1528v1_CLST_1	-1
GCF_000015285.1_ASM1528v1_CLST_2	-1
GCF_000015285.1_ASM1528v1_CLST_3	-1
GCF_000015285.1_ASM1528v1_CLST_4	-1
GCF_000015285.1_ASM1528v1_CLST_5	-1
GCF_000015285.1_ASM1528v1_CLST_6	-1
GCF_000015285.1_ASM1528v1_CLST_7	-1
GCF_000015285.1_ASM1528v1_CLST_8	-1
GCF_000016665.1_ASM1666v1_CLST_0	-1
GCF_000016665.1_ASM1666v1_CLST_1	-1
GCF_000016665.1_ASM1666v1_CLST_2	-1
GCF_000016665.1_ASM1666v1_CLST_3	-1
GCF_000016665.1_ASM1666v1_CLST_4	-1
GCF_000018685.1_ASM1868v1_CLST_0	38719
GCF_000018685.1_ASM1868v1_CLST_1	-1
GCF_000018685.1_ASM1868v1_CLST_2	-1
GCF_000018685.1_ASM1868v1_CLST_3	-1
GCF_000018685.1_ASM1868v1_CLST_4	-1
GCF_000168095.1_ASM16809v1_CLST_0	-1
GCF_000168095.1_ASM16809v1_CLST_2	-1
GCF_000168095.1_ASM16809v1_CLST_3	1743
GCF_000168095.1_ASM16809v1_CLST_4	805
GCF_000168095.1_ASM16809v1_CLST_5	65
GCF_000168095.1_ASM16809v1_CLST_6	-1
GCF_000168095.1_ASM16809v1_CLST_8	-1
GCF_000168095.1_ASM16809v1_CLST_9	1847
GCF_000168095.1_ASM16809v1_CLST_10	909
GCF_000168095.1_ASM16809v1_CLST_11	-1
GCF_000168095.1_ASM16809v1_CLST_12	16318
GCF_000302535.1_ASM30253v1_CLST_0	-1
GCF_000590355.1_20120327_CLST_0	-1
GCF_000590355.1_20120327_CLST_1	143
GCF_000590355.1_20120327_CLST_2	-1
GCF_000590355.1_20120327_CLST_3	-1
GCF_000590355.1_20120327_CLST_4	-1
GCF_000590355.1_20120327_CLST_5	-1
GCF_000590355.1_20120327_CLST_6	-1
GCF_000590355.1_20120327_CLST_7	-1
GCF_000725485.1_Doro.v1.0_CLST_4	-1
GCF_000725485.1_Doro.v1.0_CLST_5	-1
GCF_000725485.1_Doro.v1.0_CLST_10	-1
GCF_000725485.1_Doro.v1.0_CLST_12	-1
GCF_000725485.1_Doro.v1.0_CLST_14	-1
GCF_000725485.1_Doro.v1.0_CLST_17	-1
GCF_000725485.1_Doro.v1.0_CLST_18	-1
GCF_000725485.1_Doro.v1.0_CLST_19	-1
GCF_000725485.1_Doro.v1.0_CLST_20	-1
GCF_000725485.1_Doro.v1.0_CLST_21	-1
GCF_000725485.1_Doro.v1.0_CLST_22	-1
GCF_000725485.1_Doro.v1.0_CLST_34	-1
GCF_000725485.1_Doro.v1.0_CLST_35	-1
GCF_000725485.1_Doro.v1.0_CLST_39	-1
GCF_000725485.1_Doro.v1.0_CLST_41	-1
GCF_000725485.1_Doro.v1.0_CLST_43	-1
GCF_000725485.1_Doro.v1.0_CLST_44	-1
GCF_000725485.1_Doro.v1.0_CLST_45	-1
GCF_000725485.1_Doro.v1.0_CLST_53	-1
GCF_000725485.1_Doro.v1.0_CLST_55	-1
GCF_000725485.1_Doro.v1.0_CLST_57	-1
GCF_000725485.1_Doro.v1.0_CLST_58	-1
GCF_000725485.1_Doro.v1.0_CLST_60	-1
GCF_000725485.1_Doro.v1.0_CLST_62	-1
GCF_000961885.1_ASM96188v1_CLST_25	-1
GCF_000961885.1_ASM96188v1_CLST_26	-1
GCF_000961885.1_ASM96188v1_CLST_39	-1
GCF_000961885.1_ASM96188v1_CLST_51	-1
GCF_000961885.1_ASM96188v1_CLST_52	-1
GCF_000961885.1_ASM96188v1_CLST_56	-1
GCF_000961885.1_ASM96188v1_CLST_62	-1
GCF_000961885.1_ASM96188v1_CLST_63	-1
GCF_000961885.1_ASM96188v1_CLST_68	-1
GCF_000961885.1_ASM96188v1_CLST_70	-1
GCF_000961885.1_ASM96188v1_CLST_79	-1
GCF_000961885.1_ASM96188v1_CLST_82	-1
GCF_000961885.1_ASM96188v1_CLST_88	-1
GCF_000961885.1_ASM96188v1_CLST_102	79101
GCF_000961885.1_ASM96188v1_CLST_103	-1
GCF_000961885.1_ASM96188v1_CLST_108	-1
GCF_000961885.1_ASM96188v1_CLST_113	-1
GCF_000961885.1_ASM96188v1_CLST_120	-1
GCF_000961885.1_ASM96188v1_CLST_130	-1
GCF_001878965.1_ASM187896v1_CLST_0	76563
GCF_001878965.1_ASM187896v1_CLST_1	69638
GCF_001878965.1_ASM187896v1_CLST_3	61450
GCF_001878965.1_ASM187896v1_CLST_6	-1
GCF_001878965.1_ASM187896v1_CLST_7	78468
GCF_002064635.1_ASM206463v1_CLST_0	61450
GCF_002064635.1_ASM206463v1_CLST_3	76563
GCF_002064635.1_ASM206463v1_CLST_8	-1
GCF_002064645.1_ASM206464v1_CLST_0	61450
GCF_002064645.1_ASM206464v1_CLST_3	-1
GCF_002064645.1_ASM206464v1_CLST_8	78529
GCF_002064645.1_ASM206464v1_CLST_10	-1
GCF_002064645.1_ASM206464v1_CLST_11	56911
GCF_002064695.1_ASM206469v1_CLST_0	-1
GCF_002064695.1_ASM206469v1_CLST_2	78529
GCF_002064695.1_ASM206469v1_CLST_9	-1
GCF_002064695.1_ASM206469v1_CLST_11	76563
GCF_002064725.1_ASM206472v1_CLST_3	69638
GCF_002064725.1_ASM206472v1_CLST_4	-1
GCF_002064725.1_ASM206472v1_CLST_5	-1
GCF_002064725.1_ASM206472v1_CLST_6	76563
GCF_002064725.1_ASM206472v1_CLST_7	76316
GCF_002064725.1_ASM206472v1_CLST_10	61450
GCF_002065555.1_ASM206555v1_CLST_5	76563
GCF_002065555.1_ASM206555v1_CLST_6	61450
GCF_002065555.1_ASM206555v1_CLST_8	-1
GCF_002065575.1_ASM206557v1_CLST_0	-1
GCF_002065575.1_ASM206557v1_CLST_1	-1
GCF_002065575.1_ASM206557v1_CLST_7	78529
GCF_002065575.1_ASM206557v1_CLST_8	61450
GCF_002065575.1_ASM206557v1_CLST_9	78468
GCF_002754315.1_ASM275431v1_CLST_0	-1
GCF_002754315.1_ASM275431v1_CLST_1	-1
GCF_002754315.1_ASM275431v1_CLST_2	-1
GCF_002754315.1_ASM275431v1_CLST_3	-1
GCF_002754315.1_ASM275431v1_CLST_4	35703
GCF_003076275.1_ASM307627v1_CLST_0	-1
GCF_003076275.1_ASM307627v1_CLST_1	-1
GCF_003076275.1_ASM307627v1_CLST_2	-1
GCF_003076275.1_ASM307627v1_CLST_3	-1
GCF_003076275.1_ASM307627v1_CLST_4	-1
GCF_003076275.1_ASM307627v1_CLST_5	-1
GCF_003076275.1_ASM307627v1_CLST_6	-1
GCF_003076275.1_ASM307627v1_CLST_7	-1
GCF_003076275.1_ASM307627v1_CLST_8	-1
GCF_003076275.1_ASM307627v1_CLST_9	-1
GCF_003076275.1_ASM307627v1_CLST_10	-1
GCF_003385395.1_ASM338539v1_CLST_0	-1
GCF_003385395.1_ASM338539v1_CLST_1	616
GCF_003385395.1_ASM338539v1_CLST_3	-1
GCF_003385395.1_ASM338539v1_CLST_4	-1
GCF_003385395.1_ASM338539v1_CLST_7	-1
GCF_003410105.1_ASM341010v1_CLST_0	-1
GCF_003410105.1_ASM341010v1_CLST_1	-1
GCF_003410105.1_ASM341010v1_CLST_2	-1
GCF_003410105.1_ASM341010v1_CLST_3	-1
GCF_003410105.1_ASM341010v1_CLST_4	-1
GCF_003410105.1_ASM341010v1_CLST_7	-1
GCF_003433945.1_ASM343394v1_CLST_0	-1
GCF_003433945.1_ASM343394v1_CLST_3	32183
GCF_003433945.1_ASM343394v1_CLST_4	-1
GCF_003433945.1_ASM343394v1_CLST_5	23842
GCF_003433945.1_ASM343394v1_CLST_6	-1
GCF_003433945.1_ASM343394v1_CLST_7	-1
GCF_003434055.1_ASM343405v1_CLST_0	1290
GCF_003434055.1_ASM343405v1_CLST_1	49884
GCF_003434055.1_ASM343405v1_CLST_2	-1
GCF_003434055.1_ASM343405v1_CLST_3	49892
GCF_003434055.1_ASM343405v1_CLST_4	73337
GCF_003467385.1_ASM346738v1_CLST_0	-1
GCF_003467385.1_ASM346738v1_CLST_1	49890
GCF_003467385.1_ASM346738v1_CLST_2	-1
GCF_003467385.1_ASM346738v1_CLST_3	-1
GCF_003467385.1_ASM346738v1_CLST_5	-1
GCF_003467385.1_ASM346738v1_CLST_6	-1
GCF_003467385.1_ASM346738v1_CLST_7	-1
GCF_007858235.1_ASM785823v1_CLST_1	-1
GCF_007858235.1_ASM785823v1_CLST_3	-1
GCF_007858235.1_ASM785823v1_CLST_4	-1
GCF_007858235.1_ASM785823v1_CLST_6	65846
GCF_007858235.1_ASM785823v1_CLST_7	-1
GCF_007858235.1_ASM785823v1_CLST_8	-1
GCF_007858235.1_ASM785823v1_CLST_11	-1
GCF_007858235.1_ASM785823v1_CLST_14	-1
GCF_007858235.1_ASM785823v1_CLST_17	-1
GCF_007858235.1_ASM785823v1_CLST_19	-1
GCF_008692105.1_ASM869210v1_CLST_3	-1
GCF_008692105.1_ASM869210v1_CLST_4	-1
GCF_008692105.1_ASM869210v1_CLST_5	77269
GCF_008692105.1_ASM869210v1_CLST_6	-1
GCF_008692105.1_ASM869210v1_CLST_7	-1
GCF_008692105.1_ASM869210v1_CLST_8	-1
GCF_008692105.1_ASM869210v1_CLST_9	-1
GCF_008692105.1_ASM869210v1_CLST_10	-1
GCF_008692105.1_ASM869210v1_CLST_11	-1
GCF_008692105.1_ASM869210v1_CLST_18	-1
GCF_008692105.1_ASM869210v1_CLST_19	-1
GCF_008692105.1_ASM869210v1_CLST_20	-1
GCF_008923185.1_ASM892318v1_CLST_0	-1
GCF_008923185.1_ASM892318v1_CLST_1	-1
GCF_008923185.1_ASM892318v1_CLST_7	-1
GCF_008923185.1_ASM892318v1_CLST_12	-1
GCF_008923185.1_ASM892318v1_CLST_15	-1
GCF_008923185.1_ASM892318v1_CLST_16	-1
GCF_008923185.1_ASM892318v1_CLST_20	-1
GCF_008923185.1_ASM892318v1_CLST_21	-1
GCF_008923185.1_ASM892318v1_CLST_22	-1
GCF_008923185.1_ASM892318v1_CLST_24	-1
GCF_008923185.1_ASM892318v1_CLST_26	-1
GCF_008923185.1_ASM892318v1_CLST_29	-1
GCF_008923185.1_ASM892318v1_CLST_30	-1
GCF_008923185.1_ASM892318v1_CLST_31	-1
GCF_008923185.1_ASM892318v1_CLST_34	-1
GCF_008923185.1_ASM892318v1_CLST_35	-1
GCF_008923185.1_ASM892318v1_CLST_36	-1
GCF_008923185.1_ASM892318v1_CLST_38	-1
GCF_008923185.1_ASM892318v1_CLST_43	-1
GCF_008923185.1_ASM892318v1_CLST_44	-1
GCF_008923185.1_ASM892318v1_CLST_45	-1
GCF_008923185.1_ASM892318v1_CLST_46	-1
GCF_008923185.1_ASM892318v1_CLST_47	-1
GCF_008923185.1_ASM892318v1_CLST_51	-1
GCF_008923185.1_ASM892318v1_CLST_54	-1
GCF_008923185.1_ASM892318v1_CLST_56	-1
GCF_008923185.1_ASM892318v1_CLST_57	-1
GCF_008923185.1_ASM892318v1_CLST_60	-1
GCF_008923185.1_ASM892318v1_CLST_62	-1
GCF_008923185.1_ASM892318v1_CLST_63	-1
GCF_008923185.1_ASM892318v1_CLST_64	-1
GCF_011317135.1_ASM1131713v1_CLST_0	1290
GCF_011317135.1_ASM1131713v1_CLST_1	-1
GCF_011317135.1_ASM1131713v1_CLST_2	49885
GCF_011317135.1_ASM1131713v1_CLST_3	49890
GCF_011317135.1_ASM1131713v1_CLST_4	-1
GCF_011317135.1_ASM1131713v1_CLST_5	-1
GCF_013075385.1_ASM1307538v1_CLST_0	-1
GCF_013075385.1_ASM1307538v1_CLST_1	-1
GCF_013075385.1_ASM1307538v1_CLST_2	76563
GCF_013075385.1_ASM1307538v1_CLST_3	61450
GCF_013075385.1_ASM1307538v1_CLST_4	-1
GCF_013075385.1_ASM1307538v1_CLST_5	78567
GCF_013075385.1_ASM1307538v1_CLST_6	-1
GCF_013304305.1_ASM1330430v1_CLST_0	-1
GCF_013304305.1_ASM1330430v1_CLST_3	49890
GCF_013304305.1_ASM1330430v1_CLST_4	49885
GCF_013304305.1_ASM1330430v1_CLST_5	-1
GCF_013304305.1_ASM1330430v1_CLST_6	1820
GCF_013388375.1_ASM1338837v1_CLST_0	-1
GCF_013388375.1_ASM1338837v1_CLST_1	143
GCF_013388375.1_ASM1338837v1_CLST_2	-1
GCF_013388375.1_ASM1338837v1_CLST_3	-1
GCF_013388375.1_ASM1338837v1_CLST_4	-1
GCF_013388375.1_ASM1338837v1_CLST_5	-1
GCF_013388375.1_ASM1338837v1_CLST_6	-1
GCF_013388375.1_ASM1338837v1_CLST_7	-1
GCF_013388375.1_ASM1338837v1_CLST_8	-1
GCF_013623835.1_ASM1362383v1_CLST_0	-1
GCF_013623835.1_ASM1362383v1_CLST_3	-1
GCF_013623835.1_ASM1362383v1_CLST_5	-1
GCF_013623835.1_ASM1362383v1_CLST_6	-1
GCF_013623835.1_ASM1362383v1_CLST_10	-1
GCF_013623835.1_ASM1362383v1_CLST_11	-1
GCF_013623835.1_ASM1362383v1_CLST_13	-1
GCF_013623835.1_ASM1362383v1_CLST_16	-1
GCF_015548445.1_ASM1554844v1_CLST_0	-1
GCF_015548445.1_ASM1554844v1_CLST_1	47184
GCF_015548445.1_ASM1554844v1_CLST_3	-1
GCF_015548445.1_ASM1554844v1_CLST_4	-1
GCF_015548445.1_ASM1554844v1_CLST_5	23842
GCF_015548445.1_ASM1554844v1_CLST_6	-1
GCF_016461785.1_ASM1646178v1_CLST_0	-1
GCF_016461785.1_ASM1646178v1_CLST_1	-1
GCF_016461785.1_ASM1646178v1_CLST_2	-1
GCF_016461785.1_ASM1646178v1_CLST_5	-1
GCF_016461785.1_ASM1646178v1_CLST_6	-1
GCF_016461785.1_ASM1646178v1_CLST_8	-1
GCF_016461785.1_ASM1646178v1_CLST_9	-1
GCF_016461785.1_ASM1646178v1_CLST_11	-1
GCF_016461785.1_ASM1646178v1_CLST_13	-1
GCF_016888445.1_ASM1688844v1_CLST_1	-1
GCF_016888445.1_ASM1688844v1_CLST_2	-1
GCF_016888445.1_ASM1688844v1_CLST_3	-1
GCF_016888445.1_ASM1688844v1_CLST_4	-1
GCF_016888445.1_ASM1688844v1_CLST_6	-1
GCF_016888445.1_ASM1688844v1_CLST_7	-1
GCF_016888445.1_ASM1688844v1_CLST_10	-1
GCF_017948325.1_ASM1794832v1_CLST_0	-1
GCF_017948325.1_ASM1794832v1_CLST_1	-1
GCF_017948325.1_ASM1794832v1_CLST_2	-1
GCF_017948325.1_ASM1794832v1_CLST_3	-1
GCF_017948325.1_ASM1794832v1_CLST_4	-1
GCF_017948325.1_ASM1794832v1_CLST_5	-1
GCF_017948325.1_ASM1794832v1_CLST_6	-1
GCF_017948325.1_ASM1794832v1_CLST_7	-1
GCF_018785395.1_ASM1878539v1_CLST_0	-1
GCF_018785395.1_ASM1878539v1_CLST_1	1
GCF_018785395.1_ASM1878539v1_CLST_2	17133
GCF_018785395.1_ASM1878539v1_CLST_4	-1
GCF_018785395.1_ASM1878539v1_CLST_5	23842
GCF_018785395.1_ASM1878539v1_CLST_6	-1
GCF_018785395.1_ASM1878539v1_CLST_7	-1
GCF_018785395.1_ASM1878539v1_CLST_8	-1
GCF_020554935.1_ASM2055493v1_CLST_0	-1
GCF_020554935.1_ASM2055493v1_CLST_1	-1
GCF_020554935.1_ASM2055493v1_CLST_2	49892
GCF_020554935.1_ASM2055493v1_CLST_4	36040
GCF_020554935.1_ASM2055493v1_CLST_6	1290
GCF_020554935.1_ASM2055493v1_CLST_7	-1
GCF_020554935.1_ASM2055493v1_CLST_8	49890
GCF_020736995.1_ASM2073699v1_CLST_2	23842
GCF_020736995.1_ASM2073699v1_CLST_3	1
GCF_020736995.1_ASM2073699v1_CLST_4	-1
GCF_020736995.1_ASM2073699v1_CLST_6	-1
GCF_020813075.1_ASM2081307v1_CLST_0	-1
GCF_020813075.1_ASM2081307v1_CLST_1	-1
GCF_020813075.1_ASM2081307v1_CLST_2	-1
GCF_020813075.1_ASM2081307v1_CLST_5	-1
GCF_020813075.1_ASM2081307v1_CLST_6	-1
GCF_020813075.1_ASM2081307v1_CLST_7	-1
GCF_021864795.1_ASM2186479v1_CLST_0	-1
GCF_021864795.1_ASM2186479v1_CLST_1	143
GCF_021864795.1_ASM2186479v1_CLST_2	-1
GCF_021864795.1_ASM2186479v1_CLST_3	-1
GCF_021864795.1_ASM2186479v1_CLST_4	-1
GCF_021864795.1_ASM2186479v1_CLST_5	-1
GCF_021864795.1_ASM2186479v1_CLST_6	-1
GCF_021864795.1_ASM2186479v1_CLST_7	-1
GCF_022136055.1_NA_CLST_0	-1
GCF_022136055.1_NA_CLST_1	-1
GCF_022136055.1_NA_CLST_3	1290
GCF_022136055.1_NA_CLST_4	-1
GCF_022136055.1_NA_CLST_8	-1
GCF_022136055.1_NA_CLST_10	49890
GCF_022136055.1_NA_CLST_11	-1
GCF_022136055.1_NA_CLST_12	-1
GCF_024516195.1_ASM2451619v1_CLST_0	-1
GCF_024516195.1_ASM2451619v1_CLST_1	-1
GCF_024516195.1_ASM2451619v1_CLST_2	65846
GCF_024516195.1_ASM2451619v1_CLST_3	-1
GCF_024516195.1_ASM2451619v1_CLST_4	-1
GCF_024516195.1_ASM2451619v1_CLST_5	-1
GCF_024516195.1_ASM2451619v1_CLST_6	-1
GCF_024516195.1_ASM2451619v1_CLST_7	-1
GCF_024516195.1_ASM2451619v1_CLST_8	-1
GCF_024516195.1_ASM2451619v1_CLST_9	-1
GCF_024516195.1_ASM2451619v1_CLST_10	-1
GCF_027662505.1_ASM2766250v1_CLST_0	-1
GCF_027662505.1_ASM2766250v1_CLST_1	-1
GCF_027662505.1_ASM2766250v1_CLST_2	23842
GCF_027662505.1_ASM2766250v1_CLST_3	32183
GCF_027662505.1_ASM2766250v1_CLST_4	53
GCF_027662505.1_ASM2766250v1_CLST_5	109
GCF_027662505.1_ASM2766250v1_CLST_6	17133
GCF_027662505.1_ASM2766250v1_CLST_8	-1
GCF_027666385.1_ASM2766638v1_CLST_0	-1
GCF_027666385.1_ASM2766638v1_CLST_1	-1
GCF_027666385.1_ASM2766638v1_CLST_3	-1
GCF_027666385.1_ASM2766638v1_CLST_5	-1
GCF_027666385.1_ASM2766638v1_CLST_6	-1
GCF_027666385.1_ASM2766638v1_CLST_7	23842
GCF_027666385.1_ASM2766638v1_CLST_8	109
GCF_027666385.1_ASM2766638v1_CLST_9	17133
GCF_027690515.1_ASM2769051v1_CLST_0	-1
GCF_027690515.1_ASM2769051v1_CLST_5	-1
GCF_027690515.1_ASM2769051v1_CLST_7	-1
GCF_027690515.1_ASM2769051v1_CLST_9	1290
GCF_027690515.1_ASM2769051v1_CLST_10	49892
GCF_027690515.1_ASM2769051v1_CLST_17	49890
GCF_027925885.1_ASM2792588v1_CLST_7	-1
GCF_027925885.1_ASM2792588v1_CLST_8	34753
GCF_028200675.1_ASM2820067v1_CLST_2	-1
GCF_028200675.1_ASM2820067v1_CLST_3	-1
GCF_028200675.1_ASM2820067v1_CLST_6	-1
GCF_028200675.1_ASM2820067v1_CLST_8	-1
GCF_028200675.1_ASM2820067v1_CLST_10	-1
GCF_028200675.1_ASM2820067v1_CLST_22	65846
GCF_028613905.1_ASM2861390v1_CLST_0	69739
GCF_028613905.1_ASM2861390v1_CLST_1	-1
GCF_028613905.1_ASM2861390v1_CLST_2	34753
GCF_028749725.1_ASM2874972v1_CLST_0	-1
GCF_028749725.1_ASM2874972v1_CLST_1	-1
GCF_028749725.1_ASM2874972v1_CLST_2	-1
GCF_028749725.1_ASM2874972v1_CLST_3	-1
GCF_028749725.1_ASM2874972v1_CLST_4	-1
GCF_028749725.1_ASM2874972v1_CLST_5	-1
GCF_028749725.1_ASM2874972v1_CLST_6	-1
GCF_028749725.1_ASM2874972v1_CLST_7	-1
GCF_028826015.1_ASM2882601v1_CLST_0	-1
GCF_028888065.1_ASM2888806v1_CLST_5	-1
GCF_028888065.1_ASM2888806v1_CLST_6	-1
GCF_029269295.1_ASM2926929v1_CLST_0	-1
GCF_029269295.1_ASM2926929v1_CLST_4	129
GCF_029269295.1_ASM2926929v1_CLST_12	0
GCF_029269295.1_ASM2926929v1_CLST_20	-1
GCF_029581615.1_ASM2958161v1_CLST_0	-1
GCF_029581615.1_ASM2958161v1_CLST_2	-1
GCF_029581615.1_ASM2958161v1_CLST_8	-1
GCF_029581615.1_ASM2958161v1_CLST_10	0
GCF_029581615.1_ASM2958161v1_CLST_12	-1
GCF_029581615.1_ASM2958161v1_CLST_15	-1
GCF_029599475.1_ASM2959947v1_CLST_0	-1
GCF_029599485.1_ASM2959948v1_CLST_3	34753
GCF_029599485.1_ASM2959948v1_CLST_5	-1
GCF_029599495.1_ASM2959949v1_CLST_0	-1
GCF_029599495.1_ASM2959949v1_CLST_7	-1
GCF_029599525.1_ASM2959952v1_CLST_2	69739
GCF_029599525.1_ASM2959952v1_CLST_5	3463
GCF_029599555.1_ASM2959955v1_CLST_6	-1
GCF_029599635.1_ASM2959963v1_CLST_0	-1
GCF_029599635.1_ASM2959963v1_CLST_5	69739
GCF_029599645.1_ASM2959964v1_CLST_2	-1
GCF_029599645.1_ASM2959964v1_CLST_3	34753
GCF_029599655.1_ASM2959965v1_CLST_0	-1
GCF_029599655.1_ASM2959965v1_CLST_1	3463
GCF_029599655.1_ASM2959965v1_CLST_4	-1
GCF_029599665.1_ASM2959966v1_CLST_0	34753
GCF_029599665.1_ASM2959966v1_CLST_3	-1
GCF_029599715.1_ASM2959971v1_CLST_2	-1
GCF_029599735.1_ASM2959973v1_CLST_1	-1
GCF_029599735.1_ASM2959973v1_CLST_3	109
GCF_029599735.1_ASM2959973v1_CLST_4	-1
GCF_029599755.1_ASM2959975v1_CLST_0	34753
GCF_029599755.1_ASM2959975v1_CLST_5	-1
GCF_029599765.1_ASM2959976v1_CLST_2	34753
GCF_029599765.1_ASM2959976v1_CLST_3	-1
GCF_029599765.1_ASM2959976v1_CLST_5	-1
GCF_029599805.1_ASM2959980v1_CLST_3	-1
GCF_029599805.1_ASM2959980v1_CLST_6	-1
GCF_029599805.1_ASM2959980v1_CLST_7	69739
GCF_029599835.1_ASM2959983v1_CLST_4	69739
GCF_029599855.1_ASM2959985v1_CLST_2	-1
GCF_029599855.1_ASM2959985v1_CLST_3	34753
GCF_029599865.1_ASM2959986v1_CLST_6	-1
GCF_029599895.1_ASM2959989v1_CLST_4	-1
GCF_029599905.1_ASM2959990v1_CLST_6	69739
GCF_029599935.1_ASM2959993v1_CLST_4	69739
GCF_029599935.1_ASM2959993v1_CLST_6	34753
GCF_029599955.1_ASM2959995v1_CLST_2	34753
GCF_029599955.1_ASM2959995v1_CLST_4	-1
GCF_029599955.1_ASM2959995v1_CLST_7	-1
GCF_029599965.1_ASM2959996v1_CLST_0	-1
GCF_029599965.1_ASM2959996v1_CLST_2	69739
GCF_029599965.1_ASM2959996v1_CLST_5	-1
GCF_029599995.1_ASM2959999v1_CLST_0	-1
GCF_029599995.1_ASM2959999v1_CLST_1	-1
GCF_029599995.1_ASM2959999v1_CLST_4	-1
GCF_029600005.1_ASM2960000v1_CLST_1	-1
GCF_029600005.1_ASM2960000v1_CLST_6	69739
GCF_029600035.1_ASM2960003v1_CLST_2	-1
GCF_029600035.1_ASM2960003v1_CLST_3	34753
GCF_029600055.1_ASM2960005v1_CLST_1	-1
GCF_029600055.1_ASM2960005v1_CLST_2	-1
GCF_029600055.1_ASM2960005v1_CLST_5	-1
GCF_029600055.1_ASM2960005v1_CLST_6	1829
GCF_029600075.1_ASM2960007v1_CLST_5	69739
GCF_029600075.1_ASM2960007v1_CLST_6	34753
GCF_029600085.1_ASM2960008v1_CLST_0	69739
GCF_029600085.1_ASM2960008v1_CLST_2	34753
GCF_029600115.1_ASM2960011v1_CLST_3	-1
GCF_029600115.1_ASM2960011v1_CLST_5	-1
GCF_029600115.1_ASM2960011v1_CLST_6	-1
GCF_029600135.1_ASM2960013v1_CLST_3	-1
GCF_029600135.1_ASM2960013v1_CLST_5	6379
GCF_029600155.1_ASM2960015v1_CLST_2	-1
GCF_029600155.1_ASM2960015v1_CLST_3	34753
GCF_029600155.1_ASM2960015v1_CLST_4	-1
GCF_029600175.1_ASM2960017v1_CLST_1	-1
GCF_029600175.1_ASM2960017v1_CLST_2	69739
GCF_029600175.1_ASM2960017v1_CLST_5	-1
GCF_029600195.1_ASM2960019v1_CLST_1	-1
GCF_029600205.1_ASM2960020v1_CLST_1	34753
GCF_029600205.1_ASM2960020v1_CLST_2	69739
GCF_029600235.1_ASM2960023v1_CLST_1	-1
GCF_029600235.1_ASM2960023v1_CLST_3	34753
GCF_029600235.1_ASM2960023v1_CLST_4	-1
GCF_029600255.1_ASM2960025v1_CLST_0	-1
GCF_029600255.1_ASM2960025v1_CLST_1	-1
GCF_029600255.1_ASM2960025v1_CLST_7	-1
GCF_029600375.1_ASM2960037v1_CLST_2	-1
GCF_029600375.1_ASM2960037v1_CLST_5	69739
GCF_029600375.1_ASM2960037v1_CLST_9	-1
GCF_029600395.1_ASM2960039v1_CLST_0	-1
GCF_029600395.1_ASM2960039v1_CLST_2	34753
GCF_029600395.1_ASM2960039v1_CLST_4	6379
GCF_029600435.1_ASM2960043v1_CLST_1	-1
GCF_029600435.1_ASM2960043v1_CLST_4	69739
GCF_029600455.1_ASM2960045v1_CLST_0	-1
GCF_029600455.1_ASM2960045v1_CLST_4	-1
GCF_029600455.1_ASM2960045v1_CLST_11	69739
GCF_029600465.1_ASM2960046v1_CLST_1	-1
GCF_029600465.1_ASM2960046v1_CLST_5	-1
GCF_029600495.1_ASM2960049v1_CLST_0	34753
GCF_029600495.1_ASM2960049v1_CLST_1	-1
GCF_029600495.1_ASM2960049v1_CLST_3	-1
GCF_029600515.1_ASM2960051v1_CLST_4	-1
GCF_029600515.1_ASM2960051v1_CLST_5	-1
GCF_029600525.1_ASM2960052v1_CLST_1	34753
GCF_029600525.1_ASM2960052v1_CLST_2	69739
GCF_029624215.1_ASM2962421v1_CLST_0	-1
GCF_029624215.1_ASM2962421v1_CLST_1	-1
GCF_029624295.1_ASM2962429v1_CLST_0	69739
GCF_029624295.1_ASM2962429v1_CLST_2	-1
GCF_029624295.1_ASM2962429v1_CLST_3	25592
GCF_029624325.1_ASM2962432v1_CLST_0	69739
GCF_029624325.1_ASM2962432v1_CLST_2	-1
GCF_029624325.1_ASM2962432v1_CLST_6	-1
GCF_029624375.1_ASM2962437v1_CLST_0	-1
GCF_029624375.1_ASM2962437v1_CLST_5	69739
GCF_029624375.1_ASM2962437v1_CLST_7	-1
GCF_029624415.1_ASM2962441v1_CLST_2	-1
GCF_029624455.1_ASM2962445v1_CLST_2	25592
GCF_029624455.1_ASM2962445v1_CLST_5	69739
GCF_029624455.1_ASM2962445v1_CLST_6	-1
GCF_029624485.1_ASM2962448v1_CLST_4	-1
GCF_029624545.1_ASM2962454v1_CLST_3	-1
GCF_029624545.1_ASM2962454v1_CLST_4	-1
GCF_029624585.1_ASM2962458v1_CLST_2	69739
GCF_029624585.1_ASM2962458v1_CLST_4	-1
GCF_029733755.1_ASM2973375v1_CLST_0	-1
GCF_029733755.1_ASM2973375v1_CLST_1	34753
GCF_029733755.1_ASM2973375v1_CLST_4	-1
GCF_030055445.1_ASM3005544v1_CLST_0	-1
GCF_030055445.1_ASM3005544v1_CLST_4	8253
GCF_030055445.1_ASM3005544v1_CLST_6	-1
GCF_030055445.1_ASM3005544v1_CLST_9	-1
GCF_030055445.1_ASM3005544v1_CLST_11	-1
GCF_030237875.1_ASM3023787v1_CLST_1	-1
GCF_030237875.1_ASM3023787v1_CLST_2	-1
GCF_030237875.1_ASM3023787v1_CLST_4	-1
GCF_030373645.1_ASM3037364v1_CLST_1	1290
GCF_030373645.1_ASM3037364v1_CLST_2	-1
GCF_030373645.1_ASM3037364v1_CLST_3	44859
GCF_030373645.1_ASM3037364v1_CLST_4	49892
GCF_030373645.1_ASM3037364v1_CLST_7	73337
GCF_900102035.1_IMG-taxon_2667527225_annotated_assembly_CLST_0	-1
GCF_900102035.1_IMG-taxon_2667527225_annotated_assembly_CLST_1	-1
GCF_900102035.1_IMG-taxon_2667527225_annotated_assembly_CLST_2	-1
GCF_900102035.1_IMG-taxon_2667527225_annotated_assembly_CLST_3	-1
GCF_900102035.1_IMG-taxon_2667527225_annotated_assembly_CLST_4	-1
GCF_900102035.1_IMG-taxon_2667527225_annotated_assembly_CLST_5	65846
GCF_900102035.1_IMG-taxon_2667527225_annotated_assembly_CLST_6	-1
GCF_900102035.1_IMG-taxon_2667527225_annotated_assembly_CLST_7	-1
GCF_900102035.1_IMG-taxon_2667527225_annotated_assembly_CLST_8	-1
GCF_900102035.1_IMG-taxon_2667527225_annotated_assembly_CLST_9	-1
GCF_900102035.1_IMG-taxon_2667527225_annotated_assembly_CLST_10	-1
GCF_900102035.1_IMG-taxon_2667527225_annotated_assembly_CLST_11	-1
GCF_900102035.1_IMG-taxon_2667527225_annotated_assembly_CLST_12	-1
GCF_900115855.1_IMG-taxon_2623620476_annotated_assembly_CLST_0	32183
GCF_900115855.1_IMG-taxon_2623620476_annotated_assembly_CLST_1	23842
GCF_900115855.1_IMG-taxon_2623620476_annotated_assembly_CLST_2	-1
GCF_900115855.1_IMG-taxon_2623620476_annotated_assembly_CLST_3	-1
GCF_900115855.1_IMG-taxon_2623620476_annotated_assembly_CLST_4	-1
GCF_900115855.1_IMG-taxon_2623620476_annotated_assembly_CLST_5	47184
GCF_900115855.1_IMG-taxon_2623620476_annotated_assembly_CLST_6	-1
GCF_900115855.1_IMG-taxon_2623620476_annotated_assembly_CLST_9	-1
GCF_900167635.1_IMG-taxon_2671180025_annotated_assembly_CLST_0	-1
GCF_900167635.1_IMG-taxon_2671180025_annotated_assembly_CLST_3	-1
GCF_900167635.1_IMG-taxon_2671180025_annotated_assembly_CLST_5	65846
GCF_900167635.1_IMG-taxon_2671180025_annotated_assembly_CLST_10	-1
GCF_900167635.1_IMG-taxon_2671180025_annotated_assembly_CLST_12	-1
GCF_900167635.1_IMG-taxon_2671180025_annotated_assembly_CLST_13	-1
GCF_900167635.1_IMG-taxon_2671180025_annotated_assembly_CLST_17	-1
GCF_900167635.1_IMG-taxon_2671180025_annotated_assembly_CLST_18	129
GCF_900167635.1_IMG-taxon_2671180025_annotated_assembly_CLST_21	-1
GCF_900625045.1_DSM_17835T_CLST_0	-1
GCF_900625045.1_DSM_17835T_CLST_2	-1
GCF_900625045.1_DSM_17835T_CLST_4	-1
GCF_900625045.1_DSM_17835T_CLST_6	-1
GCF_900625045.1_DSM_17835T_CLST_7	-1
GCF_900625045.1_DSM_17835T_CLST_9	0
GCF_900625045.1_DSM_17835T_CLST_11	-1
GCF_900625045.1_DSM_17835T_CLST_13	-1
GCF_900625045.1_DSM_17835T_CLST_15	-1
GCF_900625045.1_DSM_17835T_CLST_18	-1
GCF_900625045.1_DSM_17835T_CLST_19	-1
GCF_900625045.1_DSM_17835T_CLST_21	-1
GCF_900625045.1_DSM_17835T_CLST_22	-1
GCF_902364255.1_MGYG-HGUT-00198_CLST_1	-1
GCF_902364255.1_MGYG-HGUT-00198_CLST_2	-1
GCF_902364255.1_MGYG-HGUT-00198_CLST_4	32183
GCF_902364255.1_MGYG-HGUT-00198_CLST_5	-1
GCF_902364255.1_MGYG-HGUT-00198_CLST_6	-1
GCF_902364255.1_MGYG-HGUT-00198_CLST_7	23842
GCF_000013825.1_ASM1382v1_CLST_0	-1
GCF_000013825.1_ASM1382v1_CLST_1	-1
GCF_000013825.1_ASM1382v1_CLST_2	-1
GCF_000013825.1_ASM1382v1_CLST_3	-1
GCF_000013825.1_ASM1382v1_CLST_4	-1
GCF_000013825.1_ASM1382v1_CLST_5	-1
GCF_000013825.1_ASM1382v1_CLST_6	-1
GCF_000013825.1_ASM1382v1_CLST_7	-1
GCF_000013825.1_ASM1382v1_CLST_8	-1
GCF_000013825.1_ASM1382v1_CLST_9	-1
GCF_000013825.1_ASM1382v1_CLST_10	-1
GCF_000015085.1_ASM1508v1_CLST_0	-1
GCF_000015445.1_ASM1544v1_CLST_0	-1
GCF_000015445.1_ASM1544v1_CLST_1	193
GCF_000016805.1_ASM1680v1_CLST_0	-1
GCF_000016805.1_ASM1680v1_CLST_1	-1
GCF_000016805.1_ASM1680v1_CLST_2	15176
GCF_000016805.1_ASM1680v1_CLST_3	-1
GCF_000016805.1_ASM1680v1_CLST_4	-1
GCF_000017465.2_ASM1746v2_CLST_0	-1
GCF_000017465.2_ASM1746v2_CLST_1	-1
GCF_000017465.2_ASM1746v2_CLST_2	-1
GCF_000017725.2_ASM1772v2_CLST_0	-1
GCF_000017725.2_ASM1772v2_CLST_1	-1
GCF_000018745.1_ASM1874v1_CLST_0	-1
GCF_000018745.1_ASM1874v1_CLST_1	-1
GCF_000018745.1_ASM1874v1_CLST_2	-1
GCF_000018745.1_ASM1874v1_CLST_3	-1
GCF_000018745.1_ASM1874v1_CLST_4	-1
GCF_000018745.1_ASM1874v1_CLST_5	-1
GCF_000018745.1_ASM1874v1_CLST_6	-1
GCF_000018745.1_ASM1874v1_CLST_7	-1
GCF_000018745.1_ASM1874v1_CLST_8	-1
GCF_000019585.2_ASM1958v2_CLST_0	-1
GCF_000019585.2_ASM1958v2_CLST_1	-1
GCF_000019585.2_ASM1958v2_CLST_2	-1
GCF_000019585.2_ASM1958v2_CLST_3	-1
GCF_000019585.2_ASM1958v2_CLST_4	-1
GCF_000019585.2_ASM1958v2_CLST_5	-1
GCF_000019585.2_ASM1958v2_CLST_6	-1
GCF_000019585.2_ASM1958v2_CLST_7	-1
GCF_000019585.2_ASM1958v2_CLST_8	-1
GCF_000019585.2_ASM1958v2_CLST_9	-1
GCF_000019585.2_ASM1958v2_CLST_10	25
GCF_000019585.2_ASM1958v2_CLST_11	-1
GCF_000023045.1_ASM2304v1_CLST_0	-1
GCF_000023045.1_ASM2304v1_CLST_1	-1
GCF_000054005.1_ASM5400v1_CLST_0	-1
GCF_000054005.1_ASM5400v1_CLST_3	-1
GCF_000054005.1_ASM5400v1_CLST_4	356
GCF_000054005.1_ASM5400v1_CLST_5	-1
GCF_000054005.1_ASM5400v1_CLST_6	-1
GCF_000054005.1_ASM5400v1_CLST_7	0
GCF_000070465.1_ASM7046v1_CLST_0	-1
GCF_000070465.1_ASM7046v1_CLST_1	-1
GCF_000070465.1_ASM7046v1_CLST_2	47913
GCF_000070465.1_ASM7046v1_CLST_3	-1
GCF_000070465.1_ASM7046v1_CLST_4	-1
GCF_000070465.1_ASM7046v1_CLST_5	-1
GCF_000152685.2_ASM15268v2_CLST_0	-1
GCF_000152685.2_ASM15268v2_CLST_1	-1
GCF_000152685.2_ASM15268v2_CLST_2	-1
GCF_000152685.2_ASM15268v2_CLST_3	-1
GCF_000152685.2_ASM15268v2_CLST_4	-1
GCF_000152685.2_ASM15268v2_CLST_9	-1
GCF_000152685.2_ASM15268v2_CLST_10	-1
GCF_000152685.2_ASM15268v2_CLST_13	-1
GCF_000152685.2_ASM15268v2_CLST_14	-1
GCF_000152685.2_ASM15268v2_CLST_15	-1
GCF_000152685.2_ASM15268v2_CLST_18	-1
GCF_000152685.2_ASM15268v2_CLST_19	-1
GCF_000152685.2_ASM15268v2_CLST_21	-1
GCF_000152685.2_ASM15268v2_CLST_22	-1
GCF_000152685.2_ASM15268v2_CLST_23	-1
GCF_000152685.2_ASM15268v2_CLST_24	-1
GCF_000152685.2_ASM15268v2_CLST_30	-1
GCF_000152685.2_ASM15268v2_CLST_31	-1
GCF_000152685.2_ASM15268v2_CLST_33	-1
GCF_000152685.2_ASM15268v2_CLST_34	-1
GCF_000152685.2_ASM15268v2_CLST_36	-1
GCF_000152685.2_ASM15268v2_CLST_37	-1
GCF_000152685.2_ASM15268v2_CLST_38	-1
GCF_000152685.2_ASM15268v2_CLST_39	-1
GCF_000152685.2_ASM15268v2_CLST_41	-1
GCF_000152685.2_ASM15268v2_CLST_42	-1
GCF_000152685.2_ASM15268v2_CLST_43	-1
GCF_000152685.2_ASM15268v2_CLST_47	31750
GCF_000152685.2_ASM15268v2_CLST_49	-1
GCF_000152685.2_ASM15268v2_CLST_50	-1
GCF_000168115.1_ASM16811v1_CLST_2	6736
GCF_000168115.1_ASM16811v1_CLST_3	-1
GCF_000168115.1_ASM16811v1_CLST_4	-1
GCF_000168135.1_ASM16813v1_CLST_0	-1
GCF_000168135.1_ASM16813v1_CLST_1	-1
GCF_000168135.1_ASM16813v1_CLST_2	-1
GCF_000168175.1_ASM16817v1_CLST_0	-1
GCF_000168175.1_ASM16817v1_CLST_1	-1
GCF_000168175.1_ASM16817v1_CLST_2	-1
GCF_000168175.1_ASM16817v1_CLST_3	6736
GCF_000168195.1_ASM16819v1_CLST_0	-1
GCF_000168195.1_ASM16819v1_CLST_1	6722
GCF_000168195.1_ASM16819v1_CLST_2	-1
GCF_000168195.1_ASM16819v1_CLST_3	-1
GCF_000168875.3_ASM16887v3_CLST_0	-1
GCF_000168875.3_ASM16887v3_CLST_1	-1
GCF_000168875.3_ASM16887v3_CLST_2	-1
GCF_000168875.3_ASM16887v3_CLST_3	-1
GCF_000168875.3_ASM16887v3_CLST_4	-1
GCF_000168875.3_ASM16887v3_CLST_5	-1
GCF_000168875.3_ASM16887v3_CLST_6	-1
GCF_000169495.2_ASM16949v2_CLST_0	-1
GCF_000169495.2_ASM16949v2_CLST_2	-1
GCF_000169495.2_ASM16949v2_CLST_4	-1
GCF_000169495.2_ASM16949v2_CLST_6	-1
GCF_000169495.2_ASM16949v2_CLST_9	-1
GCF_000169495.2_ASM16949v2_CLST_12	-1
GCF_000169695.1_ASM16969v1_CLST_1	-1
GCF_000169695.1_ASM16969v1_CLST_2	-1
GCF_000169695.1_ASM16969v1_CLST_6	-1
GCF_000169695.1_ASM16969v1_CLST_9	-1
GCF_000169695.1_ASM16969v1_CLST_11	-1
GCF_000169695.1_ASM16969v1_CLST_12	-1
GCF_000169695.1_ASM16969v1_CLST_13	-1
GCF_000169695.1_ASM16969v1_CLST_17	-1
GCF_000169695.1_ASM16969v1_CLST_18	-1
GCF_000324785.1_ASM32478v1_CLST_3	-1
GCF_000410895.1_406e_combined_CLST_0	-1
GCF_000410895.1_406e_combined_CLST_2	-1
GCF_000410895.1_406e_combined_CLST_3	-1
GCF_000410895.1_406e_combined_CLST_5	-1
GCF_000410895.1_406e_combined_CLST_8	-1
GCF_000410895.1_406e_combined_CLST_9	-1
GCF_000410895.1_406e_combined_CLST_12	-1
GCF_000410895.1_406e_combined_CLST_15	-1
GCF_000410895.1_406e_combined_CLST_19	-1
GCF_000410895.1_406e_combined_CLST_20	-1
GCF_000410895.1_406e_combined_CLST_24	-1
GCF_000410895.1_406e_combined_CLST_25	-1
GCF_000410895.1_406e_combined_CLST_28	-1
GCF_000410895.1_406e_combined_CLST_32	-1
GCF_000410895.1_406e_combined_CLST_33	-1
GCF_000410895.1_406e_combined_CLST_34	-1
GCF_000410895.1_406e_combined_CLST_38	-1
GCF_000410895.1_406e_combined_CLST_39	-1
GCF_000410895.1_406e_combined_CLST_41	31750
GCF_000410895.1_406e_combined_CLST_42	-1
GCF_000410895.1_406e_combined_CLST_45	-1
GCF_000410895.1_406e_combined_CLST_46	-1
GCF_000410895.1_406e_combined_CLST_47	-1
GCF_000410895.1_406e_combined_CLST_50	-1
GCF_000410895.1_406e_combined_CLST_51	-1
GCF_000410895.1_406e_combined_CLST_52	-1
GCF_000410895.1_406e_combined_CLST_53	-1
GCF_000732035.1_PSV1.0_CLST_0	60284
GCF_000732035.1_PSV1.0_CLST_2	-1
GCF_000732035.1_PSV1.0_CLST_4	-1
GCF_000732035.1_PSV1.0_CLST_5	-1
GCF_000732035.1_PSV1.0_CLST_6	-1
GCF_000732035.1_PSV1.0_CLST_12	-1
GCF_000732035.1_PSV1.0_CLST_14	-1
GCF_000732035.1_PSV1.0_CLST_16	-1
GCF_000732035.1_PSV1.0_CLST_17	-1
GCF_000742195.1_ASM74219v1_CLST_0	113
GCF_000742195.1_ASM74219v1_CLST_1	-1
GCF_000742195.1_ASM74219v1_CLST_2	41264
GCF_000742195.1_ASM74219v1_CLST_3	-1
GCF_000813845.1_ASM81384v1_CLST_0	-1
GCF_000813845.1_ASM81384v1_CLST_1	-1
GCF_000813845.1_ASM81384v1_CLST_3	-1
GCF_000813845.1_ASM81384v1_CLST_7	-1
GCF_000813845.1_ASM81384v1_CLST_8	-1
GCF_000813845.1_ASM81384v1_CLST_9	-1
GCF_000813845.1_ASM81384v1_CLST_11	-1
GCF_000834825.1_ASM83482v1_CLST_0	-1
GCF_000834825.1_ASM83482v1_CLST_1	-1
GCF_000834825.1_ASM83482v1_CLST_2	-1
GCF_000834825.1_ASM83482v1_CLST_3	-1
GCF_000834825.1_ASM83482v1_CLST_4	-1
GCF_000834825.1_ASM83482v1_CLST_5	-1
GCF_000834825.1_ASM83482v1_CLST_6	-1
GCF_000834825.1_ASM83482v1_CLST_7	-1
GCF_000834825.1_ASM83482v1_CLST_8	-1
GCF_000834825.1_ASM83482v1_CLST_9	-1
GCF_000935695.1_PSAVPseNe107-G1_CLST_1	-1
GCF_000935695.1_PSAVPseNe107-G1_CLST_3	-1
GCF_000935695.1_PSAVPseNe107-G1_CLST_10	-1
GCF_000935695.1_PSAVPseNe107-G1_CLST_12	-1
GCF_000935695.1_PSAVPseNe107-G1_CLST_13	-1
GCF_000935695.1_PSAVPseNe107-G1_CLST_15	-1
GCF_000935695.1_PSAVPseNe107-G1_CLST_16	-1
GCF_000935695.1_PSAVPseNe107-G1_CLST_17	-1
GCF_000959145.1_ASM95914v1_CLST_0	-1
GCF_000959145.1_ASM95914v1_CLST_1	-1
GCF_000959145.1_ASM95914v1_CLST_2	-1
GCF_000959145.1_ASM95914v1_CLST_3	-1
GCF_000959145.1_ASM95914v1_CLST_4	-1
GCF_000959145.1_ASM95914v1_CLST_5	-1
GCF_000959145.1_ASM95914v1_CLST_6	-1
GCF_000959145.1_ASM95914v1_CLST_7	-1
GCF_000959145.1_ASM95914v1_CLST_8	-1
GCF_000959145.1_ASM95914v1_CLST_9	-1
GCF_000959145.1_ASM95914v1_CLST_10	31750
GCF_000959145.1_ASM95914v1_CLST_19	-1
GCF_000959145.1_ASM95914v1_CLST_20	-1
GCF_000959145.1_ASM95914v1_CLST_21	-1
GCF_000959145.1_ASM95914v1_CLST_22	-1
GCF_000959145.1_ASM95914v1_CLST_23	-1
GCF_000959145.1_ASM95914v1_CLST_24	-1
GCF_000959145.1_ASM95914v1_CLST_25	-1
GCF_000959145.1_ASM95914v1_CLST_26	-1
GCF_000959145.1_ASM95914v1_CLST_27	-1
GCF_000959145.1_ASM95914v1_CLST_28	-1
GCF_000959145.1_ASM95914v1_CLST_29	-1
GCF_000959145.1_ASM95914v1_CLST_30	-1
GCF_000959145.1_ASM95914v1_CLST_31	-1
GCF_000959145.1_ASM95914v1_CLST_32	-1
GCF_000959145.1_ASM95914v1_CLST_33	-1
GCF_000959145.1_ASM95914v1_CLST_34	-1
GCF_000959145.1_ASM95914v1_CLST_35	-1
GCF_000959145.1_ASM95914v1_CLST_36	-1
GCF_000959145.1_ASM95914v1_CLST_37	-1
GCF_000970455.1_ASM97045v1_CLST_0	-1
GCF_000970455.1_ASM97045v1_CLST_1	-1
GCF_000970455.1_ASM97045v1_CLST_5	-1
GCF_000970455.1_ASM97045v1_CLST_6	-1
GCF_001050215.2_ASM105021v2_CLST_0	-1
GCF_001050215.2_ASM105021v2_CLST_1	-1
GCF_001050215.2_ASM105021v2_CLST_2	79648
GCF_001050215.2_ASM105021v2_CLST_3	-1
GCF_001050215.2_ASM105021v2_CLST_4	-1
GCF_001050215.2_ASM105021v2_CLST_5	-1
GCF_001050235.1_ASM105023v2_CLST_0	-1
GCF_001050235.1_ASM105023v2_CLST_1	7802
GCF_001050235.1_ASM105023v2_CLST_2	-1
GCF_001050235.1_ASM105023v2_CLST_3	-1
GCF_001050235.1_ASM105023v2_CLST_4	39175
GCF_001050235.1_ASM105023v2_CLST_5	346
GCF_001050235.1_ASM105023v2_CLST_6	-1
GCF_001050235.1_ASM105023v2_CLST_8	-1
GCF_001281485.1_ASM128148v1_CLST_0	-1
GCF_001281485.1_ASM128148v1_CLST_1	-1
GCF_001281485.1_ASM128148v1_CLST_2	-1
GCF_001281485.1_ASM128148v1_CLST_3	-1
GCF_001281485.1_ASM128148v1_CLST_4	-1
GCF_001281485.1_ASM128148v1_CLST_5	-1
GCF_001306055.1_ASM130605v1_CLST_1	-1
GCF_001306055.1_ASM130605v1_CLST_2	79648
GCF_001306055.1_ASM130605v1_CLST_4	-1
GCF_001306055.1_ASM130605v1_CLST_5	-1
GCF_001306055.1_ASM130605v1_CLST_7	-1
GCF_001306055.1_ASM130605v1_CLST_9	-1
GCF_001400575.1_PneICMP16943_CLST_0	-1
GCF_001400575.1_PneICMP16943_CLST_6	-1
GCF_001400575.1_PneICMP16943_CLST_12	-1
GCF_001400575.1_PneICMP16943_CLST_15	-1
GCF_001401285.1_PsvICMP4352_CLST_4	-1
GCF_001401285.1_PsvICMP4352_CLST_8	-1
GCF_001401285.1_PsvICMP4352_CLST_12	-1
GCF_001401285.1_PsvICMP4352_CLST_19	-1
GCF_001401625.1_Xaa_LMG495_CLST_1	-1
GCF_001401625.1_Xaa_LMG495_CLST_3	3338
GCF_001401625.1_Xaa_LMG495_CLST_5	-1
GCF_001401625.1_Xaa_LMG495_CLST_9	-1
GCF_001405535.1_13414_6_71_CLST_0	1058
GCF_001405535.1_13414_6_71_CLST_3	2174
GCF_001405535.1_13414_6_71_CLST_8	-1
GCF_001405535.1_13414_6_71_CLST_11	-1
GCF_001406675.1_13414_6_19_CLST_0	-1
GCF_001406675.1_13414_6_19_CLST_1	-1
GCF_001406675.1_13414_6_19_CLST_2	-1
GCF_001406855.1_RIL183_CLST_2	62114
GCF_001406855.1_RIL183_CLST_7	-1
GCF_001406855.1_RIL183_CLST_10	15454
GCF_001406855.1_RIL183_CLST_13	3474
GCF_001483545.1_PfrICMP7711_CLST_0	-1
GCF_001483545.1_PfrICMP7711_CLST_1	-1
GCF_001483545.1_PfrICMP7711_CLST_7	-1
GCF_001483545.1_PfrICMP7711_CLST_11	-1
GCF_001483545.1_PfrICMP7711_CLST_13	-1
GCF_001483545.1_PfrICMP7711_CLST_17	-1
GCF_001483545.1_PfrICMP7711_CLST_18	-1
GCF_001535815.1_ASM153581v1_CLST_4	-1
GCF_001535815.1_ASM153581v1_CLST_7	-1
GCF_001535815.1_ASM153581v1_CLST_13	-1
GCF_001535815.1_ASM153581v1_CLST_15	-1
GCF_001535815.1_ASM153581v1_CLST_18	-1
GCF_001535815.1_ASM153581v1_CLST_23	-1
GCF_001538155.1_ASM153815v1_CLST_2	-1
GCF_001538155.1_ASM153815v1_CLST_6	-1
GCF_001538155.1_ASM153815v1_CLST_8	-1
GCF_001538155.1_ASM153815v1_CLST_10	-1
GCF_001538155.1_ASM153815v1_CLST_14	-1
GCF_001538155.1_ASM153815v1_CLST_18	-1
GCF_001538155.1_ASM153815v1_CLST_22	-1
GCF_001908175.1_ASM190817v1_CLST_0	-1
GCF_001908175.1_ASM190817v1_CLST_1	-1
GCF_001908175.1_ASM190817v1_CLST_4	-1
GCF_002081505.1_ASM208150v1_CLST_0	69213
GCF_002081505.1_ASM208150v1_CLST_3	-1
GCF_002081505.1_ASM208150v1_CLST_7	-1
GCF_002081505.1_ASM208150v1_CLST_8	-1
GCF_002081505.1_ASM208150v1_CLST_10	-1
GCF_002081505.1_ASM208150v1_CLST_14	-1
GCF_002081505.1_ASM208150v1_CLST_16	-1
GCF_002081505.1_ASM208150v1_CLST_18	-1
GCF_002081505.1_ASM208150v1_CLST_19	-1
GCF_002150765.1_ASM215076v1_CLST_0	-1
GCF_002150765.1_ASM215076v1_CLST_1	-1
GCF_002150765.1_ASM215076v1_CLST_12	-1
GCF_002150765.1_ASM215076v1_CLST_13	-1
GCF_002150765.1_ASM215076v1_CLST_17	-1
GCF_002150765.1_ASM215076v1_CLST_22	-1
GCF_002150765.1_ASM215076v1_CLST_27	-1
GCF_002150765.1_ASM215076v1_CLST_31	-1
GCF_002150765.1_ASM215076v1_CLST_32	-1
GCF_002150765.1_ASM215076v1_CLST_34	-1
GCF_002150765.1_ASM215076v1_CLST_43	-1
GCF_002150765.1_ASM215076v1_CLST_49	-1
GCF_002150765.1_ASM215076v1_CLST_50	-1
GCF_002150765.1_ASM215076v1_CLST_53	-1
GCF_002150765.1_ASM215076v1_CLST_59	-1
GCF_002150765.1_ASM215076v1_CLST_66	-1
GCF_002150765.1_ASM215076v1_CLST_68	-1
GCF_002150765.1_ASM215076v1_CLST_73	-1
GCF_002150765.1_ASM215076v1_CLST_76	-1
GCF_002269785.1_ASM226978v1_CLST_0	-1
GCF_002269785.1_ASM226978v1_CLST_4	-1
GCF_002269785.1_ASM226978v1_CLST_11	-1
GCF_002269785.1_ASM226978v1_CLST_12	-1
GCF_002269785.1_ASM226978v1_CLST_14	-1
GCF_002269785.1_ASM226978v1_CLST_16	-1
GCF_002270015.1_ASM227001v1_CLST_2	-1
GCF_002270015.1_ASM227001v1_CLST_8	-1
GCF_002270015.1_ASM227001v1_CLST_10	60284
GCF_002270015.1_ASM227001v1_CLST_13	-1
GCF_002270015.1_ASM227001v1_CLST_16	-1
GCF_002271615.1_assembly-7528_v1_CLST_0	-1
GCF_002271615.1_assembly-7528_v1_CLST_1	-1
GCF_002271615.1_assembly-7528_v1_CLST_4	-1
GCF_002271615.1_assembly-7528_v1_CLST_5	-1
GCF_002271615.1_assembly-7528_v1_CLST_6	-1
GCF_002271615.1_assembly-7528_v1_CLST_8	-1
GCF_002271915.1_assembly-7521_v1_CLST_0	-1
GCF_002271915.1_assembly-7521_v1_CLST_1	-1
GCF_002271915.1_assembly-7521_v1_CLST_2	-1
GCF_002271915.1_assembly-7521_v1_CLST_3	-1
GCF_002271915.1_assembly-7521_v1_CLST_6	-1
GCF_002272065.1_assembly-7518_v1_CLST_0	-1
GCF_002272065.1_assembly-7518_v1_CLST_1	-1
GCF_002272065.1_assembly-7518_v1_CLST_2	-1
GCF_002272065.1_assembly-7518_v1_CLST_3	-1
GCF_002272065.1_assembly-7518_v1_CLST_6	-1
GCF_002272075.1_assembly-7517-1_v1_CLST_0	-1
GCF_002272075.1_assembly-7517-1_v1_CLST_1	-1
GCF_002272075.1_assembly-7517-1_v1_CLST_2	-1
GCF_002272075.1_assembly-7517-1_v1_CLST_3	1
GCF_002272075.1_assembly-7517-1_v1_CLST_7	-1
GCF_002272075.1_assembly-7517-1_v1_CLST_8	-1
GCF_002272165.1_assembly-7509_v1_CLST_0	-1
GCF_002272165.1_assembly-7509_v1_CLST_1	-1
GCF_002272165.1_assembly-7509_v1_CLST_3	-1
GCF_002272165.1_assembly-7509_v1_CLST_5	-1
GCF_002272165.1_assembly-7509_v1_CLST_6	-1
GCF_002272165.1_assembly-7509_v1_CLST_7	-1
GCF_002272675.1_assembly-7520-1_v1_CLST_0	-1
GCF_002272675.1_assembly-7520-1_v1_CLST_3	-1
GCF_002272675.1_assembly-7520-1_v1_CLST_4	-1
GCF_002272685.1_assembly-7517-W_v1_CLST_0	-1
GCF_002272685.1_assembly-7517-W_v1_CLST_1	-1
GCF_002272685.1_assembly-7517-W_v1_CLST_2	-1
GCF_002272685.1_assembly-7517-W_v1_CLST_3	-1
GCF_002272735.1_assembly-7504-1_v1_CLST_0	-1
GCF_002272745.1_assembly-7503-2_v1_CLST_0	-1
GCF_002272745.1_assembly-7503-2_v1_CLST_1	-1
GCF_002272745.1_assembly-7503-2_v1_CLST_2	-1
GCF_002272745.1_assembly-7503-2_v1_CLST_4	-1
GCF_002272745.1_assembly-7503-2_v1_CLST_5	-1
GCF_002272745.1_assembly-7503-2_v1_CLST_6	-1
GCF_002354685.1_ASM235468v1_CLST_1	32257
GCF_002354685.1_ASM235468v1_CLST_3	-1
GCF_002354685.1_ASM235468v1_CLST_4	-1
GCF_002354685.1_ASM235468v1_CLST_5	8676
GCF_002354685.1_ASM235468v1_CLST_8	49076
GCF_002360395.1_ASM236039v1_CLST_2	8676
GCF_002360395.1_ASM236039v1_CLST_4	-1
GCF_002433745.1_ASM243374v1_CLST_0	32257
GCF_002433745.1_ASM243374v1_CLST_4	9352
GCF_002433745.1_ASM243374v1_CLST_5	64321
GCF_002433745.1_ASM243374v1_CLST_8	8676
GCF_003457795.1_ASM345779v1_CLST_2	-1
GCF_003457795.1_ASM345779v1_CLST_3	-1
GCF_003457795.1_ASM345779v1_CLST_11	-1
GCF_003458535.1_ASM345853v1_CLST_0	26
GCF_003458535.1_ASM345853v1_CLST_2	15454
GCF_003458535.1_ASM345853v1_CLST_4	16
GCF_003458535.1_ASM345853v1_CLST_8	-1
GCF_003458535.1_ASM345853v1_CLST_11	-1
GCF_003458815.1_ASM345881v1_CLST_1	-1
GCF_003458815.1_ASM345881v1_CLST_2	-1
GCF_003458815.1_ASM345881v1_CLST_4	-1
GCF_003458815.1_ASM345881v1_CLST_6	67674
GCF_003467265.1_ASM346726v1_CLST_7	-1
GCF_003467265.1_ASM346726v1_CLST_9	-1
GCF_003467265.1_ASM346726v1_CLST_10	-1
GCF_003467265.1_ASM346726v1_CLST_14	38271
GCF_003468625.1_ASM346862v1_CLST_5	21435
GCF_003468625.1_ASM346862v1_CLST_6	-1
GCF_003468625.1_ASM346862v1_CLST_8	-1
GCF_003470035.1_ASM347003v1_CLST_1	-1
GCF_003470035.1_ASM347003v1_CLST_6	-1
GCF_003470035.1_ASM347003v1_CLST_7	31656
GCF_003470885.1_ASM347088v1_CLST_0	1
GCF_003470885.1_ASM347088v1_CLST_3	-1
GCF_003470885.1_ASM347088v1_CLST_6	18078
GCF_003470885.1_ASM347088v1_CLST_7	-1
GCF_003627535.1_ASM362753v1_CLST_1	-1
GCF_003627535.1_ASM362753v1_CLST_4	-1
GCF_003627535.1_ASM362753v1_CLST_6	-1
GCF_003627535.1_ASM362753v1_CLST_9	-1
GCF_003627535.1_ASM362753v1_CLST_10	-1
GCF_003664185.1_ASM366418v1_CLST_0	-1
GCF_003664185.1_ASM366418v1_CLST_1	4310
GCF_003664185.1_ASM366418v1_CLST_2	-1
GCF_003664185.1_ASM366418v1_CLST_4	-1
GCF_003664185.1_ASM366418v1_CLST_6	-1
GCF_003664185.1_ASM366418v1_CLST_8	-1
GCF_003699215.1_ASM369921v1_CLST_0	-1
GCF_003699215.1_ASM369921v1_CLST_6	-1
GCF_003699215.1_ASM369921v1_CLST_7	-1
GCF_003699365.1_ASM369936v1_CLST_4	-1
GCF_003699365.1_ASM369936v1_CLST_9	-1
GCF_003699365.1_ASM369936v1_CLST_10	-1
GCF_003699365.1_ASM369936v1_CLST_19	-1
GCF_003699365.1_ASM369936v1_CLST_23	-1
GCF_003699365.1_ASM369936v1_CLST_25	-1
GCF_003700445.1_ASM370044v1_CLST_4	-1
GCF_003700445.1_ASM370044v1_CLST_5	-1
GCF_003700445.1_ASM370044v1_CLST_6	-1
GCF_003700445.1_ASM370044v1_CLST_9	-1
GCF_003700445.1_ASM370044v1_CLST_19	-1
GCF_003700445.1_ASM370044v1_CLST_22	-1
GCF_003701475.1_ASM370147v1_CLST_2	-1
GCF_003701475.1_ASM370147v1_CLST_3	-1
GCF_003701475.1_ASM370147v1_CLST_11	-1
GCF_003701475.1_ASM370147v1_CLST_18	-1
GCF_003701475.1_ASM370147v1_CLST_20	-1
GCF_003701485.1_ASM370148v1_CLST_4	-1
GCF_003701485.1_ASM370148v1_CLST_22	-1
GCF_003701975.1_ASM370197v1_CLST_5	-1
GCF_003701975.1_ASM370197v1_CLST_11	-1
GCF_003701975.1_ASM370197v1_CLST_12	-1
GCF_003701975.1_ASM370197v1_CLST_21	-1
GCF_003701975.1_ASM370197v1_CLST_25	-1
GCF_003702335.1_ASM370233v1_CLST_8	-1
GCF_003702335.1_ASM370233v1_CLST_13	-1
GCF_003702335.1_ASM370233v1_CLST_15	-1
GCF_003702335.1_ASM370233v1_CLST_20	-1
GCF_003852675.1_ASM385267v1_CLST_0	-1
GCF_003852675.1_ASM385267v1_CLST_1	59
GCF_003852675.1_ASM385267v1_CLST_2	-1
GCF_003852675.1_ASM385267v1_CLST_4	-1
GCF_003852675.1_ASM385267v1_CLST_7	-1
GCF_003852675.1_ASM385267v1_CLST_9	-1
GCF_003865095.1_ASM386509v1_CLST_1	-1
GCF_003865095.1_ASM386509v1_CLST_2	-1
GCF_003865095.1_ASM386509v1_CLST_4	-1
GCF_003865095.1_ASM386509v1_CLST_6	-1
GCF_003865095.1_ASM386509v1_CLST_8	-1
GCF_003865095.1_ASM386509v1_CLST_9	-1
GCF_003865095.1_ASM386509v1_CLST_10	-1
GCF_004363315.1_ASM436331v1_CLST_0	-1
GCF_004363315.1_ASM436331v1_CLST_1	5955
GCF_004363315.1_ASM436331v1_CLST_3	-1
GCF_006494475.1_ASM649447v1_CLST_0	-1
GCF_006494475.1_ASM649447v1_CLST_1	-1
GCF_006494475.1_ASM649447v1_CLST_3	-1
GCF_006494475.1_ASM649447v1_CLST_4	-1
GCF_006494475.1_ASM649447v1_CLST_8	-1
GCF_006494475.1_ASM649447v1_CLST_10	-1
GCF_007991335.1_ASM799133v1_CLST_0	-1
GCF_007991335.1_ASM799133v1_CLST_1	-1
GCF_007991335.1_ASM799133v1_CLST_4	-1
GCF_007991335.1_ASM799133v1_CLST_5	-1
GCF_007991335.1_ASM799133v1_CLST_7	-1
GCF_007991335.1_ASM799133v1_CLST_9	-1
GCF_007991335.1_ASM799133v1_CLST_10	-1
GCF_007991335.1_ASM799133v1_CLST_13	-1
GCF_013911125.1_ASM1391112v1_CLST_0	-1
GCF_013911125.1_ASM1391112v1_CLST_2	-1
GCF_013911125.1_ASM1391112v1_CLST_3	-1
GCF_013911125.1_ASM1391112v1_CLST_6	-1
GCF_013911125.1_ASM1391112v1_CLST_8	-1
GCF_013911125.1_ASM1391112v1_CLST_10	-1
GCF_013911125.1_ASM1391112v1_CLST_12	-1
GCF_013911125.1_ASM1391112v1_CLST_14	-1
GCF_016735645.1_ASM1673564v1_CLST_0	-1
GCF_016735645.1_ASM1673564v1_CLST_2	-1
GCF_016735645.1_ASM1673564v1_CLST_4	-1
GCF_016735645.1_ASM1673564v1_CLST_9	-1
GCF_016735645.1_ASM1673564v1_CLST_10	25
GCF_016735645.1_ASM1673564v1_CLST_13	-1
GCF_016735645.1_ASM1673564v1_CLST_17	-1
GCF_016735645.1_ASM1673564v1_CLST_18	-1
GCF_016735645.1_ASM1673564v1_CLST_23	-1
GCF_016735645.1_ASM1673564v1_CLST_28	-1
GCF_017724035.1_ASM1772403v1_CLST_0	-1
GCF_017724035.1_ASM1772403v1_CLST_1	-1
GCF_017724035.1_ASM1772403v1_CLST_2	-1
GCF_017724035.1_ASM1772403v1_CLST_3	-1
GCF_017724035.1_ASM1772403v1_CLST_4	-1
GCF_017724035.1_ASM1772403v1_CLST_5	-1
GCF_017724035.1_ASM1772403v1_CLST_6	-1
GCF_017724035.1_ASM1772403v1_CLST_7	-1
GCF_017874475.1_ASM1787447v1_CLST_0	-1
GCF_017897275.1_ASM1789727v1_CLST_0	-1
GCF_017897275.1_ASM1789727v1_CLST_1	-1
GCF_017897275.1_ASM1789727v1_CLST_3	-1
GCF_017897275.1_ASM1789727v1_CLST_6	-1
GCF_017897275.1_ASM1789727v1_CLST_9	-1
GCF_017897275.1_ASM1789727v1_CLST_11	-1
GCF_017897275.1_ASM1789727v1_CLST_13	-1
GCF_018784035.1_ASM1878403v1_CLST_10	-1
GCF_018861655.1_ASM1886165v1_CLST_1	-1
GCF_018861655.1_ASM1886165v1_CLST_3	-1
GCF_018861655.1_ASM1886165v1_CLST_4	-1
GCF_018861655.1_ASM1886165v1_CLST_5	-1
GCF_019537185.1_ASM1953718v1_CLST_1	-1
GCF_019537185.1_ASM1953718v1_CLST_2	-1
GCF_019537185.1_ASM1953718v1_CLST_4	-1
GCF_019537185.1_ASM1953718v1_CLST_6	-1
GCF_019537185.1_ASM1953718v1_CLST_9	-1
GCF_019537185.1_ASM1953718v1_CLST_11	1917
GCF_019537185.1_ASM1953718v1_CLST_13	-1
GCF_019537185.1_ASM1953718v1_CLST_15	-1
GCF_019537185.1_ASM1953718v1_CLST_16	-1
GCF_020215685.1_ASM2021568v1_CLST_0	-1
GCF_020215685.1_ASM2021568v1_CLST_1	3038
GCF_020443545.1_ASM2044354v1_CLST_2	-1
GCF_020443545.1_ASM2044354v1_CLST_4	-1
GCF_020443545.1_ASM2044354v1_CLST_5	-1
GCF_020443545.1_ASM2044354v1_CLST_8	-1
GCF_020443545.1_ASM2044354v1_CLST_9	-1
GCF_020443545.1_ASM2044354v1_CLST_10	-1
GCF_020443545.1_ASM2044354v1_CLST_11	-1
GCF_020443545.1_ASM2044354v1_CLST_13	-1
GCF_020443605.1_ASM2044360v1_CLST_0	-1
GCF_020443605.1_ASM2044360v1_CLST_3	-1
GCF_020443605.1_ASM2044360v1_CLST_5	-1
GCF_020443605.1_ASM2044360v1_CLST_6	-1
GCF_020443605.1_ASM2044360v1_CLST_7	-1
GCF_020443605.1_ASM2044360v1_CLST_9	-1
GCF_020443605.1_ASM2044360v1_CLST_11	-1
GCF_020443605.1_ASM2044360v1_CLST_14	-1
GCF_020443625.1_ASM2044362v1_CLST_0	-1
GCF_020443625.1_ASM2044362v1_CLST_2	-1
GCF_020443625.1_ASM2044362v1_CLST_10	-1
GCF_020443625.1_ASM2044362v1_CLST_12	-1
GCF_020443625.1_ASM2044362v1_CLST_13	-1
GCF_020443625.1_ASM2044362v1_CLST_14	-1
GCF_020443625.1_ASM2044362v1_CLST_15	-1
GCF_020443645.1_ASM2044364v1_CLST_3	-1
GCF_020443645.1_ASM2044364v1_CLST_4	-1
GCF_020443645.1_ASM2044364v1_CLST_6	-1
GCF_020443645.1_ASM2044364v1_CLST_8	-1
GCF_020443645.1_ASM2044364v1_CLST_9	-1
GCF_020443645.1_ASM2044364v1_CLST_10	-1
GCF_020443645.1_ASM2044364v1_CLST_11	-1
GCF_020443645.1_ASM2044364v1_CLST_15	-1
GCF_020443665.1_ASM2044366v1_CLST_0	-1
GCF_020443665.1_ASM2044366v1_CLST_3	-1
GCF_020443665.1_ASM2044366v1_CLST_4	-1
GCF_020443665.1_ASM2044366v1_CLST_8	-1
GCF_020443665.1_ASM2044366v1_CLST_9	-1
GCF_020443665.1_ASM2044366v1_CLST_12	-1
GCF_020443665.1_ASM2044366v1_CLST_14	-1
GCF_020443665.1_ASM2044366v1_CLST_15	-1
GCF_020443725.1_ASM2044372v1_CLST_0	-1
GCF_020443725.1_ASM2044372v1_CLST_2	-1
GCF_020443725.1_ASM2044372v1_CLST_4	-1
GCF_020443725.1_ASM2044372v1_CLST_6	-1
GCF_020443725.1_ASM2044372v1_CLST_9	-1
GCF_020443725.1_ASM2044372v1_CLST_11	-1
GCF_020443725.1_ASM2044372v1_CLST_12	-1
GCF_020443745.1_ASM2044374v1_CLST_0	-1
GCF_020443745.1_ASM2044374v1_CLST_1	-1
GCF_020443745.1_ASM2044374v1_CLST_3	-1
GCF_020443745.1_ASM2044374v1_CLST_4	-1
GCF_020443745.1_ASM2044374v1_CLST_6	-1
GCF_020443745.1_ASM2044374v1_CLST_8	-1
GCF_020443745.1_ASM2044374v1_CLST_10	-1
GCF_020443745.1_ASM2044374v1_CLST_14	-1
GCF_020443745.1_ASM2044374v1_CLST_15	-1
GCF_020443795.1_ASM2044379v1_CLST_5	-1
GCF_020443795.1_ASM2044379v1_CLST_7	-1
GCF_020443795.1_ASM2044379v1_CLST_8	-1
GCF_020443795.1_ASM2044379v1_CLST_11	-1
GCF_020443795.1_ASM2044379v1_CLST_13	-1
GCF_020443795.1_ASM2044379v1_CLST_14	-1
GCF_020443795.1_ASM2044379v1_CLST_15	-1
GCF_020443795.1_ASM2044379v1_CLST_16	-1
GCF_022026035.1_ASM2202603v1_CLST_0	-1
GCF_022026035.1_ASM2202603v1_CLST_1	60284
GCF_022026035.1_ASM2202603v1_CLST_2	-1
GCF_022026035.1_ASM2202603v1_CLST_3	-1
GCF_022026035.1_ASM2202603v1_CLST_4	-1
GCF_022026035.1_ASM2202603v1_CLST_5	-1
GCF_022026035.1_ASM2202603v1_CLST_6	-1
GCF_022026035.1_ASM2202603v1_CLST_7	-1
GCF_022026035.1_ASM2202603v1_CLST_8	-1
GCF_022026035.1_ASM2202603v1_CLST_9	-1
GCF_022026035.1_ASM2202603v1_CLST_10	-1
GCF_023669525.1_ASM2366952v1_CLST_0	-1
GCF_023669525.1_ASM2366952v1_CLST_2	-1
GCF_023669525.1_ASM2366952v1_CLST_6	-1
GCF_023669525.1_ASM2366952v1_CLST_7	-1
GCF_023669525.1_ASM2366952v1_CLST_11	-1
GCF_023669525.1_ASM2366952v1_CLST_15	-1
GCF_023669525.1_ASM2366952v1_CLST_18	-1
GCF_023669525.1_ASM2366952v1_CLST_23	-1
GCF_023669525.1_ASM2366952v1_CLST_27	-1
GCF_023669525.1_ASM2366952v1_CLST_29	-1
GCF_023669525.1_ASM2366952v1_CLST_30	-1
GCF_023669525.1_ASM2366952v1_CLST_32	-1
GCF_023669525.1_ASM2366952v1_CLST_35	-1
GCF_023669525.1_ASM2366952v1_CLST_37	-1
GCF_023669525.1_ASM2366952v1_CLST_38	-1
GCF_023669525.1_ASM2366952v1_CLST_40	-1
GCF_023669525.1_ASM2366952v1_CLST_42	-1
GCF_023669525.1_ASM2366952v1_CLST_45	-1
GCF_023669525.1_ASM2366952v1_CLST_46	-1
GCF_023669525.1_ASM2366952v1_CLST_49	-1
GCF_023669525.1_ASM2366952v1_CLST_50	3463
GCF_023669525.1_ASM2366952v1_CLST_51	-1
GCF_023669525.1_ASM2366952v1_CLST_52	-1
GCF_023669525.1_ASM2366952v1_CLST_57	-1
GCF_023669525.1_ASM2366952v1_CLST_58	-1
GCF_023669525.1_ASM2366952v1_CLST_67	-1
GCF_023669525.1_ASM2366952v1_CLST_68	-1
GCF_023669525.1_ASM2366952v1_CLST_72	-1
GCF_023669525.1_ASM2366952v1_CLST_75	-1
GCF_023669525.1_ASM2366952v1_CLST_79	-1
GCF_023669525.1_ASM2366952v1_CLST_83	-1
GCF_023669525.1_ASM2366952v1_CLST_86	-1
GCF_023669525.1_ASM2366952v1_CLST_87	-1
GCF_023669525.1_ASM2366952v1_CLST_89	-1
GCF_023669525.1_ASM2366952v1_CLST_90	-1
GCF_023669525.1_ASM2366952v1_CLST_93	-1
GCF_023669525.1_ASM2366952v1_CLST_95	-1
GCF_023669525.1_ASM2366952v1_CLST_96	-1
GCF_023669525.1_ASM2366952v1_CLST_98	-1
GCF_023669525.1_ASM2366952v1_CLST_99	-1
GCF_023669525.1_ASM2366952v1_CLST_109	-1
GCF_023669525.1_ASM2366952v1_CLST_113	-1
GCF_023669525.1_ASM2366952v1_CLST_115	-1
GCF_023669525.1_ASM2366952v1_CLST_116	-1
GCF_023669525.1_ASM2366952v1_CLST_117	-1
GCF_023669525.1_ASM2366952v1_CLST_118	-1
GCF_023669525.1_ASM2366952v1_CLST_119	-1
GCF_026650945.1_ASM2665094v1_CLST_0	-1
GCF_026650945.1_ASM2665094v1_CLST_1	-1
GCF_026650945.1_ASM2665094v1_CLST_2	-1
GCF_026650945.1_ASM2665094v1_CLST_3	-1
GCF_026650945.1_ASM2665094v1_CLST_4	-1
GCF_026650945.1_ASM2665094v1_CLST_5	-1
GCF_026650945.1_ASM2665094v1_CLST_6	-1
GCF_026650945.1_ASM2665094v1_CLST_7	-1
GCF_026650945.1_ASM2665094v1_CLST_8	-1
GCF_028749565.1_ASM2874956v1_CLST_0	-1
GCF_028749565.1_ASM2874956v1_CLST_1	-1
GCF_028749565.1_ASM2874956v1_CLST_2	-1
GCF_028749565.1_ASM2874956v1_CLST_3	-1
GCF_028749565.1_ASM2874956v1_CLST_4	-1
GCF_028749565.1_ASM2874956v1_CLST_5	-1
GCF_028749565.1_ASM2874956v1_CLST_6	-1
GCF_028749565.1_ASM2874956v1_CLST_7	-1
GCF_028749685.1_ASM2874968v1_CLST_0	-1
GCF_028749685.1_ASM2874968v1_CLST_1	-1
GCF_028749685.1_ASM2874968v1_CLST_2	0
GCF_028749685.1_ASM2874968v1_CLST_3	-1
GCF_028749685.1_ASM2874968v1_CLST_4	-1
GCF_028749685.1_ASM2874968v1_CLST_5	-1
GCF_028749685.1_ASM2874968v1_CLST_6	-1
GCF_028749685.1_ASM2874968v1_CLST_7	-1
GCF_028749745.1_ASM2874974v1_CLST_0	-1
GCF_028749745.1_ASM2874974v1_CLST_1	-1
GCF_028749745.1_ASM2874974v1_CLST_2	-1
GCF_028749745.1_ASM2874974v1_CLST_3	-1
GCF_028749745.1_ASM2874974v1_CLST_4	-1
GCF_028749745.1_ASM2874974v1_CLST_5	-1
GCF_028749745.1_ASM2874974v1_CLST_6	-1
GCF_028749745.1_ASM2874974v1_CLST_7	-1
GCF_900101385.1_IMG-taxon_2675903149_annotated_assembly_CLST_0	-1
GCF_900101385.1_IMG-taxon_2675903149_annotated_assembly_CLST_2	-1
GCF_900101385.1_IMG-taxon_2675903149_annotated_assembly_CLST_3	-1
GCF_900101385.1_IMG-taxon_2675903149_annotated_assembly_CLST_4	-1
GCF_900101385.1_IMG-taxon_2675903149_annotated_assembly_CLST_5	-1
GCF_900101385.1_IMG-taxon_2675903149_annotated_assembly_CLST_7	-1
GCF_900102825.1_SS-607_CLST_0	-1
GCF_900102825.1_SS-607_CLST_2	-1
GCF_900102825.1_SS-607_CLST_5	-1
GCF_900102825.1_SS-607_CLST_8	-1
GCF_900102955.1_SS-662_CLST_0	-1
GCF_900102955.1_SS-662_CLST_7	-1
GCF_900102955.1_SS-662_CLST_8	-1
GCF_900102955.1_SS-662_CLST_10	-1
GCF_900162685.1_PRJEB19317_CLST_0	-1
GCF_900162685.1_PRJEB19317_CLST_1	-1
GCF_900162685.1_PRJEB19317_CLST_2	-1
GCF_900162685.1_PRJEB19317_CLST_3	-1
GCF_900163745.1_ASM90016374v1_CLST_3	95
GCF_900163745.1_ASM90016374v1_CLST_8	0
GCF_900163755.1_ASM90016375v1_CLST_0	-1
GCF_900163755.1_ASM90016375v1_CLST_5	-1
GCF_900163755.1_ASM90016375v1_CLST_9	-1
GCF_900163755.1_ASM90016375v1_CLST_11	-1
GCF_900637075.1_48128_D02_CLST_0	-1
GCF_900637075.1_48128_D02_CLST_1	-1
GCF_900637075.1_48128_D02_CLST_2	-1
GCF_900637075.1_48128_D02_CLST_3	-1
GCF_900637075.1_48128_D02_CLST_4	109
GCF_901542295.1_41800_A01_CLST_0	-1
GCF_901542295.1_41800_A01_CLST_1	-1
GCF_901542295.1_41800_A01_CLST_2	-1
GCF_901542295.1_41800_A01_CLST_3	-1
GCF_901542295.1_41800_A01_CLST_4	-1
GCF_901542295.1_41800_A01_CLST_5	-1
GCF_901542295.1_41800_A01_CLST_6	-1
GCF_901542295.1_41800_A01_CLST_7	-1
GCF_901542435.1_41975_D01_CLST_0	-1
GCF_901542435.1_41975_D01_CLST_1	-1
GCF_901542435.1_41975_D01_CLST_2	2046
GCF_901542435.1_41975_D01_CLST_3	-1
GCF_901542435.1_41975_D01_CLST_4	-1
GCF_901542435.1_41975_D01_CLST_5	-1
GCF_901542435.1_41975_D01_CLST_6	-1
GCF_902109505.1_41800_B01_CLST_0	-1
GCF_902109505.1_41800_B01_CLST_1	-1
GCF_902109505.1_41800_B01_CLST_2	-1
GCF_902109505.1_41800_B01_CLST_3	-1
GCF_902109505.1_41800_B01_CLST_4	-1
GCF_902109505.1_41800_B01_CLST_5	-1
GCF_902109505.1_41800_B01_CLST_6	-1
GCF_902141205.1_42912_G01_CLST_0	-1
GCF_902141205.1_42912_G01_CLST_1	-1
GCF_902141205.1_42912_G01_CLST_2	-1
GCF_902141205.1_42912_G01_CLST_3	-1
GCF_902141205.1_42912_G01_CLST_4	-1
GCF_902141205.1_42912_G01_CLST_5	-1
GCF_902141205.1_42912_G01_CLST_6	-1
GCF_902141225.1_42912_E01_CLST_0	-1
GCF_902141225.1_42912_E01_CLST_1	-1
GCF_902141225.1_42912_E01_CLST_2	-1
GCF_902141225.1_42912_E01_CLST_3	-1
GCF_902141225.1_42912_E01_CLST_4	-1
GCF_902141225.1_42912_E01_CLST_5	-1
GCF_902141225.1_42912_E01_CLST_6	-1
GCF_902364955.1_MGYG-HGUT-00271_CLST_0	-1
GCF_902364955.1_MGYG-HGUT-00271_CLST_2	-1
GCF_902364955.1_MGYG-HGUT-00271_CLST_5	-1
GCF_902364955.1_MGYG-HGUT-00271_CLST_14	38271
GCF_937921265.1_ERR1600570_bin.50_CONCOCT_v1.1_MAG_CLST_0	9796
GCF_937921265.1_ERR1600570_bin.50_CONCOCT_v1.1_MAG_CLST_1	-1
GCF_000008925.1_ASM892v1_CLST_0	808
GCF_000008925.1_ASM892v1_CLST_1	-1
GCF_000008925.1_ASM892v1_CLST_2	-1
GCF_000008925.1_ASM892v1_CLST_4	-1
GCF_000013305.1_ASM1330v1_CLST_0	-1
GCF_000013305.1_ASM1330v1_CLST_1	-1
GCF_000013305.1_ASM1330v1_CLST_2	-1
GCF_000013305.1_ASM1330v1_CLST_3	-1
GCF_000013305.1_ASM1330v1_CLST_4	99
GCF_000013305.1_ASM1330v1_CLST_5	-1
GCF_000013305.1_ASM1330v1_CLST_6	697
GCF_000013305.1_ASM1330v1_CLST_7	1743
GCF_000013305.1_ASM1330v1_CLST_8	-1
GCF_000013305.1_ASM1330v1_CLST_9	-1
GCF_000013305.1_ASM1330v1_CLST_10	-1
GCF_000013925.1_ASM1392v2_CLST_0	-1
GCF_000013925.1_ASM1392v2_CLST_2	-1
GCF_000013925.1_ASM1392v2_CLST_3	-1
GCF_000013925.1_ASM1392v2_CLST_4	-1
GCF_000013925.1_ASM1392v2_CLST_5	-1
GCF_000013925.1_ASM1392v2_CLST_6	-1
GCF_000013925.1_ASM1392v2_CLST_7	-1
GCF_000013925.1_ASM1392v2_CLST_8	-1
GCF_000013925.1_ASM1392v2_CLST_9	-1
GCF_000013925.1_ASM1392v2_CLST_10	-1
GCF_000013925.1_ASM1392v2_CLST_11	-1
GCF_000013925.1_ASM1392v2_CLST_12	-1
GCF_000013925.1_ASM1392v2_CLST_13	-1
GCF_000013925.1_ASM1392v2_CLST_14	-1
GCF_000013925.1_ASM1392v2_CLST_15	-1
GCF_000013925.1_ASM1392v2_CLST_16	-1
GCF_000013925.1_ASM1392v2_CLST_17	-1
GCF_000013925.1_ASM1392v2_CLST_18	-1
GCF_000013925.1_ASM1392v2_CLST_19	-1
GCF_000013925.1_ASM1392v2_CLST_20	-1
GCF_000013925.1_ASM1392v2_CLST_21	-1
GCF_000013925.1_ASM1392v2_CLST_22	-1
GCF_000013925.1_ASM1392v2_CLST_23	-1
GCF_000013925.1_ASM1392v2_CLST_24	-1
GCF_000013925.1_ASM1392v2_CLST_25	-1
GCF_000013925.1_ASM1392v2_CLST_26	-1
GCF_000013925.1_ASM1392v2_CLST_27	-1
GCF_000013925.1_ASM1392v2_CLST_28	-1
GCF_000013925.1_ASM1392v2_CLST_29	-1
GCF_000013925.1_ASM1392v2_CLST_30	-1
GCF_000013925.1_ASM1392v2_CLST_31	1
GCF_000013925.1_ASM1392v2_CLST_32	-1
GCF_000013925.1_ASM1392v2_CLST_33	-1
GCF_000013925.1_ASM1392v2_CLST_34	-1
GCF_000013925.1_ASM1392v2_CLST_35	-1
GCF_000013925.1_ASM1392v2_CLST_36	-1
GCF_000013925.1_ASM1392v2_CLST_37	-1
GCF_000013925.1_ASM1392v2_CLST_38	-1
GCF_000013925.1_ASM1392v2_CLST_39	-1
GCF_000013925.1_ASM1392v2_CLST_40	-1
GCF_000359745.1_Rhizobium_sp._CLST_0	-1
GCF_000359745.1_Rhizobium_sp._CLST_2	-1
GCF_000359745.1_Rhizobium_sp._CLST_3	-1
GCF_000359745.1_Rhizobium_sp._CLST_6	49127
GCF_000359745.1_Rhizobium_sp._CLST_7	-1
GCF_000359745.1_Rhizobium_sp._CLST_8	-1
GCF_000359745.1_Rhizobium_sp._CLST_9	-1
GCF_000359745.1_Rhizobium_sp._CLST_11	-1
GCF_000359745.1_Rhizobium_sp._CLST_12	-1
GCF_000359745.1_Rhizobium_sp._CLST_13	-1
GCF_000359745.1_Rhizobium_sp._CLST_14	-1
GCF_000359745.1_Rhizobium_sp._CLST_17	-1
GCF_000359745.1_Rhizobium_sp._CLST_19	-1
GCF_000359745.1_Rhizobium_sp._CLST_21	-1
GCF_000359745.1_Rhizobium_sp._CLST_23	-1
GCF_000359745.1_Rhizobium_sp._CLST_24	-1
GCF_000359745.1_Rhizobium_sp._CLST_25	113
GCF_000737685.1_ASM73768v1_CLST_0	-1
GCF_000737685.1_ASM73768v1_CLST_1	6578
GCF_000737685.1_ASM73768v1_CLST_2	-1
GCF_000737685.1_ASM73768v1_CLST_3	-1
GCF_000737685.1_ASM73768v1_CLST_4	-1
GCF_000737685.1_ASM73768v1_CLST_5	-1
GCF_000813625.1_EI2_v1_CLST_3	24818
GCF_000813825.1_ASM81382v1_CLST_0	-1
GCF_000813825.1_ASM81382v1_CLST_1	-1
GCF_000813825.1_ASM81382v1_CLST_2	-1
GCF_000813825.1_ASM81382v1_CLST_4	-1
GCF_000813825.1_ASM81382v1_CLST_5	-1
GCF_000830005.1_ASM83000v1_CLST_0	-1
GCF_000830005.1_ASM83000v1_CLST_2	-1
GCF_000830005.1_ASM83000v1_CLST_3	-1
GCF_000830005.1_ASM83000v1_CLST_4	-1
GCF_000830005.1_ASM83000v1_CLST_5	-1
GCF_000830005.1_ASM83000v1_CLST_6	-1
GCF_000830005.1_ASM83000v1_CLST_7	-1
GCF_000830005.1_ASM83000v1_CLST_8	-1
GCF_000830005.1_ASM83000v1_CLST_9	-1
GCF_000830005.1_ASM83000v1_CLST_10	-1
GCF_000830005.1_ASM83000v1_CLST_11	-1
GCF_000830005.1_ASM83000v1_CLST_12	-1
GCF_000830005.1_ASM83000v1_CLST_13	-1
GCF_000830005.1_ASM83000v1_CLST_14	-1
GCF_000830005.1_ASM83000v1_CLST_15	-1
GCF_000830005.1_ASM83000v1_CLST_16	-1
GCF_000830005.1_ASM83000v1_CLST_17	-1
GCF_000830005.1_ASM83000v1_CLST_18	-1
GCF_000830005.1_ASM83000v1_CLST_19	-1
GCF_000830005.1_ASM83000v1_CLST_20	-1
GCF_000830005.1_ASM83000v1_CLST_21	-1
GCF_000830005.1_ASM83000v1_CLST_22	-1
GCF_000830005.1_ASM83000v1_CLST_23	-1
GCF_000830005.1_ASM83000v1_CLST_24	-1
GCF_000830005.1_ASM83000v1_CLST_25	-1
GCF_000830005.1_ASM83000v1_CLST_26	-1
GCF_000830005.1_ASM83000v1_CLST_27	-1
GCF_000830005.1_ASM83000v1_CLST_28	-1
GCF_000830005.1_ASM83000v1_CLST_29	-1
GCF_000830005.1_ASM83000v1_CLST_30	-1
GCF_000830005.1_ASM83000v1_CLST_31	-1
GCF_000830005.1_ASM83000v1_CLST_32	-1
GCF_000830005.1_ASM83000v1_CLST_33	-1
GCF_000830005.1_ASM83000v1_CLST_34	-1
GCF_000830005.1_ASM83000v1_CLST_35	-1
GCF_001404985.1_ASM140498v1_CLST_0	723
GCF_001404985.1_ASM140498v1_CLST_2	-1
GCF_001404985.1_ASM140498v1_CLST_3	-1
GCF_001404985.1_ASM140498v1_CLST_6	-1
GCF_001404985.1_ASM140498v1_CLST_7	-1
GCF_001404985.1_ASM140498v1_CLST_10	-1
GCF_001404985.1_ASM140498v1_CLST_13	-1
GCF_001404985.1_ASM140498v1_CLST_16	-1
GCF_001478595.1_Salmonella_enterica_CVM_N42337-SQ_v1.0_CLST_0	78529
GCF_001478595.1_Salmonella_enterica_CVM_N42337-SQ_v1.0_CLST_2	-1
GCF_001478595.1_Salmonella_enterica_CVM_N42337-SQ_v1.0_CLST_4	69259
GCF_001478595.1_Salmonella_enterica_CVM_N42337-SQ_v1.0_CLST_5	76316
GCF_001478595.1_Salmonella_enterica_CVM_N42337-SQ_v1.0_CLST_7	-1
GCF_001478595.1_Salmonella_enterica_CVM_N42337-SQ_v1.0_CLST_8	-1
GCF_001478595.1_Salmonella_enterica_CVM_N42337-SQ_v1.0_CLST_9	-1
GCF_001478595.1_Salmonella_enterica_CVM_N42337-SQ_v1.0_CLST_10	78529
GCF_001478595.1_Salmonella_enterica_CVM_N42337-SQ_v1.0_CLST_11	-1
GCF_001938795.1_ASM193879v1_CLST_0	69259
GCF_001938795.1_ASM193879v1_CLST_2	78529
GCF_001938795.1_ASM193879v1_CLST_3	-1
GCF_001938795.1_ASM193879v1_CLST_5	-1
GCF_001938795.1_ASM193879v1_CLST_6	-1
GCF_001938795.1_ASM193879v1_CLST_7	-1
GCF_001938795.1_ASM193879v1_CLST_8	-1
GCF_001938795.1_ASM193879v1_CLST_10	-1
GCF_001938795.1_ASM193879v1_CLST_11	64
GCF_001938795.1_ASM193879v1_CLST_12	78529
GCF_001938855.1_ASM193885v1_CLST_1	78529
GCF_001938855.1_ASM193885v1_CLST_2	-1
GCF_001938855.1_ASM193885v1_CLST_3	-1
GCF_001938855.1_ASM193885v1_CLST_4	-1
GCF_001938855.1_ASM193885v1_CLST_5	-1
GCF_001938855.1_ASM193885v1_CLST_8	-1
GCF_001938865.1_ASM193886v1_CLST_0	-1
GCF_001938865.1_ASM193886v1_CLST_1	78529
GCF_001938865.1_ASM193886v1_CLST_6	-1
GCF_001938865.1_ASM193886v1_CLST_7	-1
GCF_001938865.1_ASM193886v1_CLST_9	76316
GCF_001938885.1_ASM193888v1_CLST_0	78529
GCF_001938885.1_ASM193888v1_CLST_2	-1
GCF_001938885.1_ASM193888v1_CLST_3	-1
GCF_001938885.1_ASM193888v1_CLST_4	-1
GCF_001938885.1_ASM193888v1_CLST_5	-1
GCF_001938885.1_ASM193888v1_CLST_6	-1
GCF_001938885.1_ASM193888v1_CLST_7	-1
GCF_001938925.1_ASM193892v1_CLST_0	-1
GCF_001938925.1_ASM193892v1_CLST_3	-1
GCF_001938925.1_ASM193892v1_CLST_4	-1
GCF_001938925.1_ASM193892v1_CLST_5	-1
GCF_001938925.1_ASM193892v1_CLST_8	78529
GCF_002034745.1_ASM203474v1_CLST_0	78529
GCF_002034745.1_ASM203474v1_CLST_1	-1
GCF_002034745.1_ASM203474v1_CLST_2	64
GCF_002034745.1_ASM203474v1_CLST_3	78529
GCF_002034745.1_ASM203474v1_CLST_4	-1
GCF_002034745.1_ASM203474v1_CLST_5	-1
GCF_002034745.1_ASM203474v1_CLST_7	76316
GCF_002034745.1_ASM203474v1_CLST_9	-1
GCF_002034745.1_ASM203474v1_CLST_10	-1
GCF_002059295.1_ASM205929v1_CLST_6	-1
GCF_002059385.1_ASM205938v1_CLST_0	78529
GCF_002059385.1_ASM205938v1_CLST_1	-1
GCF_002059385.1_ASM205938v1_CLST_3	-1
GCF_002059385.1_ASM205938v1_CLST_4	-1
GCF_002059385.1_ASM205938v1_CLST_5	76316
GCF_002059385.1_ASM205938v1_CLST_7	-1
GCF_002059385.1_ASM205938v1_CLST_8	-1
GCF_002059385.1_ASM205938v1_CLST_9	-1
GCF_002059665.1_ASM205966v1_CLST_0	78529
GCF_002059665.1_ASM205966v1_CLST_1	76316
GCF_002059665.1_ASM205966v1_CLST_3	-1
GCF_002059665.1_ASM205966v1_CLST_4	-1
GCF_002059665.1_ASM205966v1_CLST_5	-1
GCF_002059665.1_ASM205966v1_CLST_7	-1
GCF_002059665.1_ASM205966v1_CLST_9	69259
GCF_002059665.1_ASM205966v1_CLST_10	64
GCF_002059715.1_ASM205971v1_CLST_0	-1
GCF_002059715.1_ASM205971v1_CLST_1	69259
GCF_002059715.1_ASM205971v1_CLST_3	-1
GCF_002059715.1_ASM205971v1_CLST_4	76316
GCF_002059715.1_ASM205971v1_CLST_6	-1
GCF_002059715.1_ASM205971v1_CLST_7	78529
GCF_002059715.1_ASM205971v1_CLST_8	-1
GCF_002059715.1_ASM205971v1_CLST_9	-1
GCF_002059825.1_ASM205982v1_CLST_0	-1
GCF_002059825.1_ASM205982v1_CLST_1	76316
GCF_002059825.1_ASM205982v1_CLST_4	-1
GCF_002059825.1_ASM205982v1_CLST_5	-1
GCF_002059825.1_ASM205982v1_CLST_7	-1
GCF_002059825.1_ASM205982v1_CLST_8	-1
GCF_002059825.1_ASM205982v1_CLST_9	78529
GCF_002060175.1_ASM206017v1_CLST_0	-1
GCF_002060175.1_ASM206017v1_CLST_1	78529
GCF_002060175.1_ASM206017v1_CLST_2	76316
GCF_002060175.1_ASM206017v1_CLST_4	-1
GCF_002060175.1_ASM206017v1_CLST_5	-1
GCF_002060175.1_ASM206017v1_CLST_6	-1
GCF_002060175.1_ASM206017v1_CLST_8	-1
GCF_002061335.1_ASM206133v1_CLST_8	-1
GCF_002061385.1_ASM206138v1_CLST_0	69259
GCF_002061385.1_ASM206138v1_CLST_2	-1
GCF_002061385.1_ASM206138v1_CLST_3	78529
GCF_002061385.1_ASM206138v1_CLST_4	-1
GCF_002061385.1_ASM206138v1_CLST_5	76316
GCF_002061385.1_ASM206138v1_CLST_7	-1
GCF_002061385.1_ASM206138v1_CLST_8	-1
GCF_002061385.1_ASM206138v1_CLST_9	78529
GCF_002061385.1_ASM206138v1_CLST_10	-1
GCF_002061445.1_ASM206144v1_CLST_0	-1
GCF_002061445.1_ASM206144v1_CLST_2	-1
GCF_002061445.1_ASM206144v1_CLST_3	-1
GCF_002061445.1_ASM206144v1_CLST_4	78529
GCF_002061445.1_ASM206144v1_CLST_5	-1
GCF_002061445.1_ASM206144v1_CLST_6	78529
GCF_002061445.1_ASM206144v1_CLST_7	-1
GCF_002061445.1_ASM206144v1_CLST_8	76316
GCF_002063095.1_ASM206309v1_CLST_0	-1
GCF_002063095.1_ASM206309v1_CLST_2	-1
GCF_002063095.1_ASM206309v1_CLST_3	78529
GCF_002063095.1_ASM206309v1_CLST_5	-1
GCF_002063095.1_ASM206309v1_CLST_7	-1
GCF_002063095.1_ASM206309v1_CLST_8	78468
GCF_002063095.1_ASM206309v1_CLST_10	-1
GCF_002063095.1_ASM206309v1_CLST_11	69259
GCF_002064715.1_ASM206471v1_CLST_0	-1
GCF_002064715.1_ASM206471v1_CLST_1	64
GCF_002064715.1_ASM206471v1_CLST_2	78529
GCF_002064715.1_ASM206471v1_CLST_3	78529
GCF_002064715.1_ASM206471v1_CLST_4	-1
GCF_002064715.1_ASM206471v1_CLST_5	69259
GCF_002064715.1_ASM206471v1_CLST_6	-1
GCF_002064715.1_ASM206471v1_CLST_8	-1
GCF_002064715.1_ASM206471v1_CLST_10	-1
GCF_002064765.1_ASM206476v1_CLST_0	-1
GCF_002064765.1_ASM206476v1_CLST_1	-1
GCF_002064765.1_ASM206476v1_CLST_2	69259
GCF_002064765.1_ASM206476v1_CLST_3	78529
GCF_002064765.1_ASM206476v1_CLST_6	-1
GCF_002064765.1_ASM206476v1_CLST_7	-1
GCF_002064765.1_ASM206476v1_CLST_8	-1
GCF_002064765.1_ASM206476v1_CLST_9	-1
GCF_002217195.1_ASM221719v1_CLST_0	6578
GCF_002217195.1_ASM221719v1_CLST_2	-1
GCF_002217195.1_ASM221719v1_CLST_3	-1
GCF_002217195.1_ASM221719v1_CLST_5	-1
GCF_002217195.1_ASM221719v1_CLST_7	-1
GCF_002217195.1_ASM221719v1_CLST_10	-1
GCF_002217195.1_ASM221719v1_CLST_11	-1
GCF_002217435.1_ASM221743v1_CLST_0	-1
GCF_002217435.1_ASM221743v1_CLST_1	-1
GCF_002217435.1_ASM221743v1_CLST_2	-1
GCF_002217435.1_ASM221743v1_CLST_5	-1
GCF_002217435.1_ASM221743v1_CLST_6	6578
GCF_002217435.1_ASM221743v1_CLST_8	-1
GCF_002217435.1_ASM221743v1_CLST_9	-1
GCF_002860365.1_ASM286036v1_CLST_0	-1
GCF_002860365.1_ASM286036v1_CLST_1	-1
GCF_002860365.1_ASM286036v1_CLST_3	-1
GCF_002860365.1_ASM286036v1_CLST_4	-1
GCF_002860365.1_ASM286036v1_CLST_5	-1
GCF_003014595.1_ASM301459v1_CLST_0	-1
GCF_003014595.1_ASM301459v1_CLST_1	-1
GCF_003014595.1_ASM301459v1_CLST_3	-1
GCF_003014595.1_ASM301459v1_CLST_4	576
GCF_003014595.1_ASM301459v1_CLST_5	-1
GCF_003014595.1_ASM301459v1_CLST_6	-1
GCF_003014595.1_ASM301459v1_CLST_7	-1
GCF_003014595.1_ASM301459v1_CLST_8	-1
GCF_003014595.1_ASM301459v1_CLST_12	-1
GCF_003014595.1_ASM301459v1_CLST_14	-1
GCF_003014595.1_ASM301459v1_CLST_16	-1
GCF_003014595.1_ASM301459v1_CLST_21	-1
GCF_003014595.1_ASM301459v1_CLST_25	-1
GCF_003014595.1_ASM301459v1_CLST_26	-1
GCF_003014595.1_ASM301459v1_CLST_27	-1
GCF_003067505.1_ASM306750v1_CLST_0	-1
GCF_003067505.1_ASM306750v1_CLST_1	-1
GCF_003067505.1_ASM306750v1_CLST_2	64
GCF_003067505.1_ASM306750v1_CLST_3	78529
GCF_003067505.1_ASM306750v1_CLST_4	-1
GCF_003067505.1_ASM306750v1_CLST_7	-1
GCF_003067505.1_ASM306750v1_CLST_9	-1
GCF_003067505.1_ASM306750v1_CLST_10	78529
GCF_003076935.1_ASM307693v1_CLST_0	-1
GCF_003076935.1_ASM307693v1_CLST_1	76316
GCF_003076935.1_ASM307693v1_CLST_4	78529
GCF_003076935.1_ASM307693v1_CLST_5	-1
GCF_003076935.1_ASM307693v1_CLST_6	-1
GCF_003076935.1_ASM307693v1_CLST_7	5873
GCF_003076935.1_ASM307693v1_CLST_8	-1
GCF_003076935.1_ASM307693v1_CLST_9	78529
GCF_003078095.1_ASM307809v1_CLST_0	-1
GCF_003078095.1_ASM307809v1_CLST_2	5873
GCF_003078095.1_ASM307809v1_CLST_3	64
GCF_003078095.1_ASM307809v1_CLST_4	78529
GCF_003078095.1_ASM307809v1_CLST_6	-1
GCF_003078095.1_ASM307809v1_CLST_8	76316
GCF_003078095.1_ASM307809v1_CLST_10	-1
GCF_003078095.1_ASM307809v1_CLST_11	78529
GCF_003078455.1_ASM307845v1_CLST_0	5873
GCF_003078455.1_ASM307845v1_CLST_1	64
GCF_003078455.1_ASM307845v1_CLST_2	78529
GCF_003078455.1_ASM307845v1_CLST_3	-1
GCF_003078455.1_ASM307845v1_CLST_4	-1
GCF_003078455.1_ASM307845v1_CLST_5	78529
GCF_003078455.1_ASM307845v1_CLST_6	-1
GCF_003078455.1_ASM307845v1_CLST_7	76316
GCF_003078455.1_ASM307845v1_CLST_10	-1
GCF_003079395.1_ASM307939v1_CLST_1	-1
GCF_003079395.1_ASM307939v1_CLST_2	76316
GCF_003079395.1_ASM307939v1_CLST_4	-1
GCF_003079395.1_ASM307939v1_CLST_5	78529
GCF_003079395.1_ASM307939v1_CLST_6	-1
GCF_003079395.1_ASM307939v1_CLST_7	69638
GCF_003079395.1_ASM307939v1_CLST_8	-1
GCF_003079395.1_ASM307939v1_CLST_9	-1
GCF_003079395.1_ASM307939v1_CLST_10	78567
GCF_003117235.1_ASM311723v1_CLST_0	69259
GCF_003117235.1_ASM311723v1_CLST_1	76316
GCF_003117235.1_ASM311723v1_CLST_4	-1
GCF_003117235.1_ASM311723v1_CLST_5	-1
GCF_003117235.1_ASM311723v1_CLST_6	5873
GCF_003117235.1_ASM311723v1_CLST_7	64
GCF_003117235.1_ASM311723v1_CLST_8	78529
GCF_003117235.1_ASM311723v1_CLST_9	78529
GCF_003117235.1_ASM311723v1_CLST_10	-1
GCF_003117315.1_ASM311731v1_CLST_0	78529
GCF_003117315.1_ASM311731v1_CLST_1	-1
GCF_003117315.1_ASM311731v1_CLST_3	-1
GCF_003117315.1_ASM311731v1_CLST_5	-1
GCF_003117315.1_ASM311731v1_CLST_6	69259
GCF_003117315.1_ASM311731v1_CLST_7	-1
GCF_003117315.1_ASM311731v1_CLST_8	5873
GCF_003117315.1_ASM311731v1_CLST_9	64
GCF_003117315.1_ASM311731v1_CLST_10	78529
GCF_003117315.1_ASM311731v1_CLST_11	-1
GCF_003117325.1_ASM311732v1_CLST_0	5873
GCF_003117325.1_ASM311732v1_CLST_1	-1
GCF_003117325.1_ASM311732v1_CLST_3	64
GCF_003117325.1_ASM311732v1_CLST_4	-1
GCF_003117325.1_ASM311732v1_CLST_5	-1
GCF_003117325.1_ASM311732v1_CLST_7	-1
GCF_003117325.1_ASM311732v1_CLST_9	78529
GCF_003117325.1_ASM311732v1_CLST_10	-1
GCF_003117375.1_ASM311737v1_CLST_0	-1
GCF_003117375.1_ASM311737v1_CLST_1	-1
GCF_003117375.1_ASM311737v1_CLST_2	-1
GCF_003117375.1_ASM311737v1_CLST_3	5873
GCF_003117375.1_ASM311737v1_CLST_4	64
GCF_003117375.1_ASM311737v1_CLST_5	78529
GCF_003117375.1_ASM311737v1_CLST_6	78529
GCF_003117375.1_ASM311737v1_CLST_7	76316
GCF_003117375.1_ASM311737v1_CLST_10	-1
GCF_003117915.1_ASM311791v1_CLST_0	-1
GCF_003117915.1_ASM311791v1_CLST_1	5873
GCF_003117915.1_ASM311791v1_CLST_2	64
GCF_003117915.1_ASM311791v1_CLST_3	78529
GCF_003117915.1_ASM311791v1_CLST_4	-1
GCF_003117915.1_ASM311791v1_CLST_5	76316
GCF_003117915.1_ASM311791v1_CLST_8	-1
GCF_003117915.1_ASM311791v1_CLST_9	78529
GCF_003117915.1_ASM311791v1_CLST_10	-1
GCF_003117915.1_ASM311791v1_CLST_11	69259
GCF_003118615.1_ASM311861v1_CLST_0	-1
GCF_003118615.1_ASM311861v1_CLST_1	78529
GCF_003118615.1_ASM311861v1_CLST_2	78468
GCF_003118615.1_ASM311861v1_CLST_3	-1
GCF_003118615.1_ASM311861v1_CLST_6	-1
GCF_003118615.1_ASM311861v1_CLST_7	-1
GCF_003118615.1_ASM311861v1_CLST_8	-1
GCF_003118615.1_ASM311861v1_CLST_9	64
GCF_003118615.1_ASM311861v1_CLST_10	78529
GCF_003120295.1_ASM312029v1_CLST_1	78529
GCF_003120295.1_ASM312029v1_CLST_2	-1
GCF_003120295.1_ASM312029v1_CLST_3	-1
GCF_003120295.1_ASM312029v1_CLST_4	-1
GCF_003120295.1_ASM312029v1_CLST_6	5873
GCF_003120295.1_ASM312029v1_CLST_7	-1
GCF_003120295.1_ASM312029v1_CLST_8	-1
GCF_003120295.1_ASM312029v1_CLST_10	69259
GCF_003120455.1_ASM312045v1_CLST_4	5873
GCF_003120455.1_ASM312045v1_CLST_5	-1
GCF_003120455.1_ASM312045v1_CLST_9	78529
GCF_003120475.1_ASM312047v1_CLST_2	-1
GCF_003120475.1_ASM312047v1_CLST_7	-1
GCF_003120475.1_ASM312047v1_CLST_10	78529
GCF_003121255.1_ASM312125v1_CLST_3	69259
GCF_003121255.1_ASM312125v1_CLST_4	78529
GCF_003121255.1_ASM312125v1_CLST_5	78468
GCF_003121255.1_ASM312125v1_CLST_10	5873
GCF_003364175.1_ASM336417v1_CLST_0	-1
GCF_003419115.1_ASM341911v1_CLST_0	69259
GCF_003419115.1_ASM341911v1_CLST_3	-1
GCF_003419115.1_ASM341911v1_CLST_4	78468
GCF_003419115.1_ASM341911v1_CLST_6	-1
GCF_003419115.1_ASM341911v1_CLST_7	-1
GCF_003419115.1_ASM341911v1_CLST_9	78529
GCF_003419115.1_ASM341911v1_CLST_13	-1
GCF_003473415.1_ASM347341v1_CLST_0	-1
GCF_006379895.2_ASM637989v2_CLST_0	69259
GCF_006379895.2_ASM637989v2_CLST_2	-1
GCF_006379895.2_ASM637989v2_CLST_5	-1
GCF_006379895.2_ASM637989v2_CLST_6	-1
GCF_006379895.2_ASM637989v2_CLST_7	-1
GCF_006379895.2_ASM637989v2_CLST_8	69638
GCF_006379895.2_ASM637989v2_CLST_9	-1
GCF_006379895.2_ASM637989v2_CLST_10	78529
GCF_006379915.2_ASM637991v2_CLST_0	-1
GCF_006379915.2_ASM637991v2_CLST_1	78567
GCF_006379915.2_ASM637991v2_CLST_2	78529
GCF_006379915.2_ASM637991v2_CLST_3	78468
GCF_006379915.2_ASM637991v2_CLST_6	-1
GCF_006379915.2_ASM637991v2_CLST_7	-1
GCF_006379915.2_ASM637991v2_CLST_8	-1
GCF_006379915.2_ASM637991v2_CLST_9	64
GCF_006379915.2_ASM637991v2_CLST_10	78529
GCF_006379915.2_ASM637991v2_CLST_11	-1
GCF_009363895.1_ASM936389v1_CLST_0	-1
GCF_009363895.1_ASM936389v1_CLST_1	-1
GCF_009363895.1_ASM936389v1_CLST_2	-1
GCF_009363895.1_ASM936389v1_CLST_3	30585
GCF_009363895.1_ASM936389v1_CLST_4	-1
GCF_009363895.1_ASM936389v1_CLST_5	-1
GCF_009829075.1_ASM982907v1_CLST_0	-1
GCF_009829075.1_ASM982907v1_CLST_3	-1
GCF_009829075.1_ASM982907v1_CLST_5	-1
GCF_011761985.1_ASM1176198v1_CLST_0	-1
GCF_011762125.1_ASM1176212v1_CLST_0	-1
GCF_011762125.1_ASM1176212v1_CLST_3	-1
GCF_011762125.1_ASM1176212v1_CLST_5	-1
GCF_011762125.1_ASM1176212v1_CLST_6	-1
GCF_011762125.1_ASM1176212v1_CLST_7	-1
GCF_011762125.1_ASM1176212v1_CLST_8	-1
GCF_011762125.1_ASM1176212v1_CLST_9	-1
GCF_012371325.1_ASM1237132v1_CLST_1	-1
GCF_014208045.1_ASM1420804v1_CLST_0	-1
GCF_014208045.1_ASM1420804v1_CLST_1	-1
GCF_014208045.1_ASM1420804v1_CLST_2	-1
GCF_014208045.1_ASM1420804v1_CLST_3	-1
GCF_014208045.1_ASM1420804v1_CLST_4	-1
GCF_014208045.1_ASM1420804v1_CLST_5	-1
GCF_014208045.1_ASM1420804v1_CLST_6	-1
GCF_014208045.1_ASM1420804v1_CLST_7	-1
GCF_014268025.1_ASM1426802v1_CLST_0	78529
GCF_014268025.1_ASM1426802v1_CLST_1	-1
GCF_014268025.1_ASM1426802v1_CLST_2	76316
GCF_014268025.1_ASM1426802v1_CLST_5	-1
GCF_014268025.1_ASM1426802v1_CLST_6	-1
GCF_014268025.1_ASM1426802v1_CLST_7	78529
GCF_014268025.1_ASM1426802v1_CLST_8	-1
GCF_014268025.1_ASM1426802v1_CLST_9	-1
GCF_014595845.1_ASM1459584v1_CLST_0	-1
GCF_014595845.1_ASM1459584v1_CLST_1	-1
GCF_014595845.1_ASM1459584v1_CLST_3	-1
GCF_014595845.1_ASM1459584v1_CLST_4	-1
GCF_014595845.1_ASM1459584v1_CLST_6	-1
GCF_014595845.1_ASM1459584v1_CLST_7	28547
GCF_014595845.1_ASM1459584v1_CLST_11	-1
GCF_016775315.1_ASM1677531v1_CLST_1	-1
GCF_016918095.1_ASM1691809v1_CLST_0	-1
GCF_016918095.1_ASM1691809v1_CLST_1	-1
GCF_016918095.1_ASM1691809v1_CLST_2	-1
GCF_016918095.1_ASM1691809v1_CLST_3	-1
GCF_016918095.1_ASM1691809v1_CLST_6	-1
GCF_016918095.1_ASM1691809v1_CLST_8	-1
GCF_016918095.1_ASM1691809v1_CLST_9	-1
GCF_016918095.1_ASM1691809v1_CLST_11	-1
GCF_016918095.1_ASM1691809v1_CLST_12	-1
GCF_016918095.1_ASM1691809v1_CLST_14	-1
GCF_017814435.1_ASM1781443v1_CLST_0	-1
GCF_017814435.1_ASM1781443v1_CLST_2	-1
GCF_017814435.1_ASM1781443v1_CLST_3	-1
GCF_017814435.1_ASM1781443v1_CLST_4	-1
GCF_017814435.1_ASM1781443v1_CLST_6	-1
GCF_017814435.1_ASM1781443v1_CLST_7	-1
GCF_018342485.1_ASM1834248v1_CLST_0	-1
GCF_018342485.1_ASM1834248v1_CLST_2	-1
GCF_019052365.1_ASM1905236v1_CLST_1	-1
GCF_019052395.1_ASM1905239v1_CLST_1	-1
GCF_019334845.1_ASM1933484v1_CLST_2	-1
GCF_019334845.1_ASM1933484v1_CLST_5	-1
GCF_019334845.1_ASM1933484v1_CLST_6	-1
GCF_019334845.1_ASM1933484v1_CLST_7	78529
GCF_019334845.1_ASM1933484v1_CLST_8	76316
GCF_019334845.1_ASM1933484v1_CLST_10	78529
GCF_019334845.1_ASM1933484v1_CLST_11	-1
GCF_019334865.1_ASM1933486v1_CLST_2	78529
GCF_019334865.1_ASM1933486v1_CLST_6	-1
GCF_019334865.1_ASM1933486v1_CLST_10	-1
GCF_019334895.1_ASM1933489v1_CLST_0	78529
GCF_019334895.1_ASM1933489v1_CLST_3	-1
GCF_019334895.1_ASM1933489v1_CLST_6	76316
GCF_019334895.1_ASM1933489v1_CLST_10	64
GCF_019334895.1_ASM1933489v1_CLST_11	-1
GCF_019334925.1_ASM1933492v1_CLST_0	-1
GCF_019334925.1_ASM1933492v1_CLST_1	-1
GCF_019334925.1_ASM1933492v1_CLST_2	-1
GCF_019334925.1_ASM1933492v1_CLST_4	78529
GCF_019334925.1_ASM1933492v1_CLST_6	78567
GCF_019334925.1_ASM1933492v1_CLST_9	76316
GCF_019334945.1_ASM1933494v1_CLST_0	-1
GCF_019334945.1_ASM1933494v1_CLST_1	-1
GCF_019334945.1_ASM1933494v1_CLST_6	78529
GCF_019334945.1_ASM1933494v1_CLST_9	-1
GCF_019334945.1_ASM1933494v1_CLST_10	-1
GCF_019334955.1_ASM1933495v1_CLST_4	-1
GCF_019334955.1_ASM1933495v1_CLST_6	78529
GCF_019334955.1_ASM1933495v1_CLST_8	-1
GCF_019334955.1_ASM1933495v1_CLST_11	-1
GCF_019334965.1_ASM1933496v1_CLST_0	-1
GCF_019334965.1_ASM1933496v1_CLST_1	-1
GCF_019334965.1_ASM1933496v1_CLST_2	78529
GCF_019334965.1_ASM1933496v1_CLST_3	-1
GCF_019334965.1_ASM1933496v1_CLST_6	76316
GCF_019334965.1_ASM1933496v1_CLST_9	78529
GCF_019335005.1_ASM1933500v1_CLST_3	-1
GCF_019335005.1_ASM1933500v1_CLST_5	-1
GCF_019335005.1_ASM1933500v1_CLST_7	78529
GCF_019335005.1_ASM1933500v1_CLST_9	-1
GCF_019335005.1_ASM1933500v1_CLST_10	-1
GCF_019335025.1_ASM1933502v1_CLST_0	-1
GCF_019335025.1_ASM1933502v1_CLST_2	-1
GCF_019335025.1_ASM1933502v1_CLST_3	69259
GCF_019335025.1_ASM1933502v1_CLST_4	64
GCF_019335025.1_ASM1933502v1_CLST_6	78529
GCF_019335045.1_ASM1933504v1_CLST_8	78529
GCF_019335065.1_ASM1933506v1_CLST_0	78529
GCF_019335065.1_ASM1933506v1_CLST_1	-1
GCF_019335065.1_ASM1933506v1_CLST_10	-1
GCF_019335075.1_ASM1933507v1_CLST_2	76316
GCF_019335075.1_ASM1933507v1_CLST_4	-1
GCF_019335075.1_ASM1933507v1_CLST_6	78529
GCF_019335075.1_ASM1933507v1_CLST_8	-1
GCF_019335075.1_ASM1933507v1_CLST_9	64
GCF_019335075.1_ASM1933507v1_CLST_10	78529
GCF_019335095.1_ASM1933509v1_CLST_0	69638
GCF_019335095.1_ASM1933509v1_CLST_1	-1
GCF_019335095.1_ASM1933509v1_CLST_2	78529
GCF_019335095.1_ASM1933509v1_CLST_7	78468
GCF_019335095.1_ASM1933509v1_CLST_9	69259
GCF_019335095.1_ASM1933509v1_CLST_10	-1
GCF_019335125.1_ASM1933512v1_CLST_0	-1
GCF_019335125.1_ASM1933512v1_CLST_1	78529
GCF_019335125.1_ASM1933512v1_CLST_6	69259
GCF_019335125.1_ASM1933512v1_CLST_7	-1
GCF_019335125.1_ASM1933512v1_CLST_8	76316
GCF_019335125.1_ASM1933512v1_CLST_10	-1
GCF_019335125.1_ASM1933512v1_CLST_11	69638
GCF_019335145.1_ASM1933514v1_CLST_0	-1
GCF_019335145.1_ASM1933514v1_CLST_1	-1
GCF_019335145.1_ASM1933514v1_CLST_3	-1
GCF_019335145.1_ASM1933514v1_CLST_7	-1
GCF_019335145.1_ASM1933514v1_CLST_8	64
GCF_019335145.1_ASM1933514v1_CLST_9	78529
GCF_019335165.1_ASM1933516v1_CLST_3	-1
GCF_019335165.1_ASM1933516v1_CLST_4	76316
GCF_019335165.1_ASM1933516v1_CLST_9	69259
GCF_019335165.1_ASM1933516v1_CLST_12	78529
GCF_019335165.1_ASM1933516v1_CLST_13	64
GCF_019335165.1_ASM1933516v1_CLST_14	78529
GCF_021531355.1_ASM2153135v1_CLST_0	-1
GCF_021531515.1_ASM2153151v1_CLST_0	-1
GCF_021531515.1_ASM2153151v1_CLST_1	-1
GCF_021531655.1_ASM2153165v1_CLST_0	-1
GCF_025176825.1_ASM2517682v1_CLST_0	-1
GCF_025176825.1_ASM2517682v1_CLST_2	-1
GCF_025176825.1_ASM2517682v1_CLST_3	69259
GCF_025176825.1_ASM2517682v1_CLST_5	-1
GCF_025176825.1_ASM2517682v1_CLST_6	-1
GCF_025176825.1_ASM2517682v1_CLST_7	64
GCF_025176825.1_ASM2517682v1_CLST_8	-1
GCF_025176825.1_ASM2517682v1_CLST_10	-1
GCF_025176825.1_ASM2517682v1_CLST_11	-1
GCF_025291815.1_ASM2529181v1_CLST_4	69259
GCF_025292035.1_ASM2529203v1_CLST_0	1422
GCF_025292035.1_ASM2529203v1_CLST_6	-1
GCF_025292035.1_ASM2529203v1_CLST_8	78529
GCF_027922065.1_ASM2792206v1_CLST_0	-1
GCF_027922065.1_ASM2792206v1_CLST_2	-1
GCF_027922065.1_ASM2792206v1_CLST_3	-1
GCF_027922065.1_ASM2792206v1_CLST_4	-1
GCF_027922065.1_ASM2792206v1_CLST_8	-1
GCF_027922065.1_ASM2792206v1_CLST_10	-1
GCF_027922065.1_ASM2792206v1_CLST_11	-1
GCF_027922065.1_ASM2792206v1_CLST_12	-1
GCF_027922065.1_ASM2792206v1_CLST_13	-1
GCF_027922065.1_ASM2792206v1_CLST_14	-1
GCF_902364475.1_MGYG-HGUT-00215_CLST_1	-1
GCF_938005225.1_ERR1600630_bin.9_CONCOCT_v1.1_MAG_CLST_1	-1
GCF_000013265.1_ASM1326v1_CLST_0	1856
GCF_000013265.1_ASM1326v1_CLST_1	-1
GCF_000013265.1_ASM1326v1_CLST_2	647
GCF_000013265.1_ASM1326v1_CLST_3	-1
GCF_000013265.1_ASM1326v1_CLST_4	-1
GCF_000013265.1_ASM1326v1_CLST_5	1847
GCF_000013265.1_ASM1326v1_CLST_6	1846
GCF_000013265.1_ASM1326v1_CLST_7	99
GCF_000013265.1_ASM1326v1_CLST_8	1737
GCF_000013265.1_ASM1326v1_CLST_9	724
GCF_000013265.1_ASM1326v1_CLST_10	1743
GCF_000013265.1_ASM1326v1_CLST_11	-1
GCF_000013265.1_ASM1326v1_CLST_12	-1
GCF_000015505.1_ASM1550v1_CLST_0	-1
GCF_000015505.1_ASM1550v1_CLST_1	-1
GCF_000015505.1_ASM1550v1_CLST_2	-1
GCF_000015505.1_ASM1550v1_CLST_3	-1
GCF_000015505.1_ASM1550v1_CLST_4	-1
GCF_000015505.1_ASM1550v1_CLST_5	-1
GCF_000015505.1_ASM1550v1_CLST_6	-1
GCF_000017145.1_ASM1714v1_CLST_0	-1
GCF_000017145.1_ASM1714v1_CLST_1	-1
GCF_000017145.1_ASM1714v1_CLST_4	-1
GCF_000017145.1_ASM1714v1_CLST_5	-1
GCF_000017145.1_ASM1714v1_CLST_6	-1
GCF_000017145.1_ASM1714v1_CLST_7	-1
GCF_000017145.1_ASM1714v1_CLST_8	88
GCF_000017145.1_ASM1714v1_CLST_9	-1
GCF_000017145.1_ASM1714v1_CLST_10	0
GCF_000017145.1_ASM1714v1_CLST_18	-1
GCF_000017145.1_ASM1714v1_CLST_19	-1
GCF_000017145.1_ASM1714v1_CLST_20	-1
GCF_000017145.1_ASM1714v1_CLST_21	-1
GCF_000017145.1_ASM1714v1_CLST_22	-1
GCF_000017145.1_ASM1714v1_CLST_24	-1
GCF_000027165.1_ASM2716v1_CLST_0	-1
GCF_000027165.1_ASM2716v1_CLST_1	-1
GCF_000093145.3_ASM9314v2_CLST_0	-1
GCF_000093145.3_ASM9314v2_CLST_1	4177
GCF_000093145.3_ASM9314v2_CLST_2	-1
GCF_000093145.3_ASM9314v2_CLST_3	-1
GCF_000093145.3_ASM9314v2_CLST_4	2910
GCF_000178915.1_ASM17891v1_CLST_1	4177
GCF_000178915.1_ASM17891v1_CLST_3	-1
GCF_000178915.1_ASM17891v1_CLST_4	-1
GCF_000178915.1_ASM17891v1_CLST_5	-1
GCF_000178915.1_ASM17891v1_CLST_7	-1
GCF_000215705.1_ASM21570v1_CLST_0	-1
GCF_000215705.1_ASM21570v1_CLST_1	-1
GCF_000215705.1_ASM21570v1_CLST_2	-1
GCF_000215705.1_ASM21570v1_CLST_3	-1
GCF_000215705.1_ASM21570v1_CLST_4	-1
GCF_000215705.1_ASM21570v1_CLST_5	-1
GCF_000215705.1_ASM21570v1_CLST_6	-1
GCF_000215705.1_ASM21570v1_CLST_7	-1
GCF_000373365.1_ASM37336v1_CLST_3	-1
GCF_000373365.1_ASM37336v1_CLST_12	-1
GCF_000373365.1_ASM37336v1_CLST_13	-1
GCF_000373365.1_ASM37336v1_CLST_16	-1
GCF_000373365.1_ASM37336v1_CLST_17	-1
GCF_000373365.1_ASM37336v1_CLST_18	-1
GCF_000373365.1_ASM37336v1_CLST_19	-1
GCF_000373365.1_ASM37336v1_CLST_23	-1
GCF_000373365.1_ASM37336v1_CLST_30	-1
GCF_000373365.1_ASM37336v1_CLST_31	-1
GCF_000373365.1_ASM37336v1_CLST_32	-1
GCF_000373365.1_ASM37336v1_CLST_41	-1
GCF_000373365.1_ASM37336v1_CLST_47	-1
GCF_000373365.1_ASM37336v1_CLST_49	-1
GCF_000373365.1_ASM37336v1_CLST_60	-1
GCF_000373365.1_ASM37336v1_CLST_61	-1
GCF_000373365.1_ASM37336v1_CLST_62	-1
GCF_000373365.1_ASM37336v1_CLST_64	-1
GCF_000373365.1_ASM37336v1_CLST_66	-1
GCF_000576085.2_ASM57608v2_CLST_0	-1
GCF_000576085.2_ASM57608v2_CLST_1	-1
GCF_000576085.2_ASM57608v2_CLST_2	-1
GCF_000576085.2_ASM57608v2_CLST_3	-1
GCF_000576085.2_ASM57608v2_CLST_4	-1
GCF_000576185.2_ASM57618v2_CLST_0	-1
GCF_000576185.2_ASM57618v2_CLST_1	-1
GCF_000576185.2_ASM57618v2_CLST_2	-1
GCF_000576185.2_ASM57618v2_CLST_3	-1
GCF_000576185.2_ASM57618v2_CLST_4	-1
GCF_000740775.1_ASM74077v1_CLST_0	-1
GCF_000740775.1_ASM74077v1_CLST_2	-1
GCF_000740775.1_ASM74077v1_CLST_3	7246
GCF_000740775.1_ASM74077v1_CLST_6	-1
GCF_000740775.1_ASM74077v1_CLST_7	-1
GCF_000740775.1_ASM74077v1_CLST_11	-1
GCF_000740775.1_ASM74077v1_CLST_13	113
GCF_000741885.1_ASM74188v1_CLST_0	25
GCF_000741885.1_ASM74188v1_CLST_1	-1
GCF_000741885.1_ASM74188v1_CLST_6	-1
GCF_000741885.1_ASM74188v1_CLST_9	29744
GCF_000741885.1_ASM74188v1_CLST_10	-1
GCF_000741885.1_ASM74188v1_CLST_12	-1
GCF_000761235.1_CJC8v1_CLST_0	2910
GCF_000761235.1_CJC8v1_CLST_2	-1
GCF_000761235.1_CJC8v1_CLST_3	-1
GCF_000761235.1_CJC8v1_CLST_5	536
GCF_000761255.1_CJC12v1_CLST_0	536
GCF_000761255.1_CJC12v1_CLST_2	-1
GCF_000761255.1_CJC12v1_CLST_4	-1
GCF_000761255.1_CJC12v1_CLST_7	2910
GCF_000761255.1_CJC12v1_CLST_8	-1
GCF_000761265.1_CJC9v1_CLST_0	-1
GCF_000761265.1_CJC9v1_CLST_2	-1
GCF_000761265.1_CJC9v1_CLST_4	536
GCF_000761265.1_CJC9v1_CLST_7	2910
GCF_000761265.1_CJC9v1_CLST_8	-1
GCF_000761315.1_CJC13v1_CLST_0	-1
GCF_000761315.1_CJC13v1_CLST_1	-1
GCF_000761315.1_CJC13v1_CLST_5	-1
GCF_000761315.1_CJC13v1_CLST_6	536
GCF_000761315.1_CJC13v1_CLST_8	2910
GCF_000761335.1_CJL14_CLST_4	2910
GCF_000761335.1_CJL14_CLST_5	-1
GCF_000761335.1_CJL14_CLST_6	4177
GCF_000761335.1_CJL14_CLST_8	-1
GCF_000761355.1_CDF1v1_CLST_2	17705
GCF_000761355.1_CDF1v1_CLST_4	2910
GCF_000761375.1_CDS1v1_CLST_4	2910
GCF_000761375.1_CDS1v1_CLST_5	4177
GCF_000761395.1_CDF2v1_CLST_1	17705
GCF_000761395.1_CDF2v1_CLST_5	2910
GCF_000761415.1_CD4v1_CLST_0	4177
GCF_000761415.1_CD4v1_CLST_6	2910
GCF_000775195.1_NCPPB2665v2_CLST_1	383
GCF_000775195.1_NCPPB2665v2_CLST_2	-1
GCF_000775195.1_NCPPB2665v2_CLST_6	-1
GCF_000775195.1_NCPPB2665v2_CLST_10	-1
GCF_000775195.1_NCPPB2665v2_CLST_11	5639
GCF_000775195.1_NCPPB2665v2_CLST_12	-1
GCF_000775215.1_NCPPB1433v2_CLST_0	-1
GCF_000775215.1_NCPPB1433v2_CLST_2	383
GCF_000775215.1_NCPPB1433v2_CLST_3	-1
GCF_000775215.1_NCPPB1433v2_CLST_5	-1
GCF_000775215.1_NCPPB1433v2_CLST_9	29744
GCF_000775215.1_NCPPB1433v2_CLST_11	5639
GCF_000775215.1_NCPPB1433v2_CLST_12	-1
GCF_000786015.1_Bac_ginsengihumi_spades2_CLST_0	-1
GCF_000786015.1_Bac_ginsengihumi_spades2_CLST_1	-1
GCF_000786015.1_Bac_ginsengihumi_spades2_CLST_4	-1
GCF_000786015.1_Bac_ginsengihumi_spades2_CLST_7	-1
GCF_000786015.1_Bac_ginsengihumi_spades2_CLST_9	-1
GCF_000786015.1_Bac_ginsengihumi_spades2_CLST_10	-1
GCF_000786935.1_NCPPB1058v2_CLST_0	383
GCF_000786935.1_NCPPB1058v2_CLST_1	29744
GCF_000786935.1_NCPPB1058v2_CLST_3	-1
GCF_000786935.1_NCPPB1058v2_CLST_4	-1
GCF_000786935.1_NCPPB1058v2_CLST_12	-1
GCF_000786935.1_NCPPB1058v2_CLST_15	5639
GCF_000788075.1_NCPPB381v2_CLST_2	-1
GCF_000788075.1_NCPPB381v2_CLST_5	-1
GCF_000788075.1_NCPPB381v2_CLST_6	-1
GCF_000788075.1_NCPPB381v2_CLST_7	29744
GCF_000788075.1_NCPPB381v2_CLST_8	-1
GCF_000788075.1_NCPPB381v2_CLST_13	-1
GCF_000788075.1_NCPPB381v2_CLST_14	25
GCF_000813605.1_ASM81360v1_CLST_0	2910
GCF_000813605.1_ASM81360v1_CLST_2	4177
GCF_000813605.1_ASM81360v1_CLST_4	-1
GCF_000817715.3_X621v3_CLST_0	-1
GCF_000817715.3_X621v3_CLST_1	-1
GCF_000817715.3_X621v3_CLST_4	-1
GCF_000817715.3_X621v3_CLST_5	-1
GCF_000817715.3_X621v3_CLST_7	5639
GCF_000817715.3_X621v3_CLST_8	-1
GCF_000817715.3_X621v3_CLST_10	-1
GCF_000817715.3_X621v3_CLST_11	-1
GCF_000964545.1_ASM96454v1_CLST_0	-1
GCF_000964545.1_ASM96454v1_CLST_1	-1
GCF_000964545.1_ASM96454v1_CLST_3	2910
GCF_000964545.1_ASM96454v1_CLST_6	4177
GCF_000964545.1_ASM96454v1_CLST_8	-1
GCF_000980855.1_ASM98085v1_CLST_1	-1
GCF_000980855.1_ASM98085v1_CLST_2	-1
GCF_001010305.1_ASM101030v1_CLST_0	-1
GCF_001010305.1_ASM101030v1_CLST_1	-1
GCF_001010305.1_ASM101030v1_CLST_5	4177
GCF_001406795.1_Comamonas_testosteroni_P19_CLST_0	4177
GCF_001406795.1_Comamonas_testosteroni_P19_CLST_1	-1
GCF_001406795.1_Comamonas_testosteroni_P19_CLST_2	-1
GCF_001406795.1_Comamonas_testosteroni_P19_CLST_3	-1
GCF_001406795.1_Comamonas_testosteroni_P19_CLST_4	2910
GCF_001418005.1_ASM141800v1_CLST_0	51700
GCF_001418005.1_ASM141800v1_CLST_2	-1
GCF_001418005.1_ASM141800v1_CLST_5	-1
GCF_001418005.1_ASM141800v1_CLST_8	-1
GCF_001418005.1_ASM141800v1_CLST_9	-1
GCF_001418005.1_ASM141800v1_CLST_10	-1
GCF_001418005.1_ASM141800v1_CLST_11	-1
GCF_001418295.1_ASM141829v1_CLST_0	-1
GCF_001418295.1_ASM141829v1_CLST_1	2910
GCF_001418295.1_ASM141829v1_CLST_3	-1
GCF_001418295.1_ASM141829v1_CLST_4	4177
GCF_001517325.1_JGI_assembly_CLST_0	2910
GCF_001517325.1_JGI_assembly_CLST_2	-1
GCF_001517325.1_JGI_assembly_CLST_4	-1
GCF_001517325.1_JGI_assembly_CLST_5	4177
GCF_001517345.1_JGI_assembly_CLST_1	-1
GCF_001517345.1_JGI_assembly_CLST_2	-1
GCF_001517345.1_JGI_assembly_CLST_3	-1
GCF_001517345.1_JGI_assembly_CLST_4	-1
GCF_001517345.1_JGI_assembly_CLST_7	51700
GCF_001517345.1_JGI_assembly_CLST_9	-1
GCF_001517345.1_JGI_assembly_CLST_13	-1
GCF_001548055.1_ASM154805v1_CLST_0	-1
GCF_001548055.1_ASM154805v1_CLST_1	-1
GCF_001636695.1_ASM163669v1_CLST_0	-1
GCF_001636695.1_ASM163669v1_CLST_1	-1
GCF_001636695.1_ASM163669v1_CLST_5	-1
GCF_001636695.1_ASM163669v1_CLST_9	-1
GCF_001640845.1_ASM164084v1_CLST_0	4177
GCF_001640845.1_ASM164084v1_CLST_4	-1
GCF_001640845.1_ASM164084v1_CLST_5	-1
GCF_001889445.1_ASM188944v1_CLST_0	-1
GCF_001889445.1_ASM188944v1_CLST_1	-1
GCF_001889445.1_ASM188944v1_CLST_2	-1
GCF_001889445.1_ASM188944v1_CLST_3	-1
GCF_001889445.1_ASM188944v1_CLST_4	-1
GCF_001889465.1_ASM188946v1_CLST_0	-1
GCF_001889465.1_ASM188946v1_CLST_1	-1
GCF_001889465.1_ASM188946v1_CLST_2	-1
GCF_001889465.1_ASM188946v1_CLST_3	-1
GCF_001889465.1_ASM188946v1_CLST_4	-1
GCF_001889485.1_ASM188948v1_CLST_0	-1
GCF_001889485.1_ASM188948v1_CLST_1	-1
GCF_001889485.1_ASM188948v1_CLST_2	-1
GCF_001889485.1_ASM188948v1_CLST_3	-1
GCF_001889485.1_ASM188948v1_CLST_4	-1
GCF_001889505.1_ASM188950v1_CLST_0	-1
GCF_001889505.1_ASM188950v1_CLST_1	-1
GCF_001889505.1_ASM188950v1_CLST_2	-1
GCF_001889505.1_ASM188950v1_CLST_3	-1
GCF_001889505.1_ASM188950v1_CLST_4	-1
GCF_001889525.1_ASM188952v1_CLST_0	-1
GCF_001889525.1_ASM188952v1_CLST_1	-1
GCF_001889525.1_ASM188952v1_CLST_2	-1
GCF_001889525.1_ASM188952v1_CLST_3	-1
GCF_001889525.1_ASM188952v1_CLST_4	-1
GCF_001889545.1_ASM188954v1_CLST_0	-1
GCF_001889545.1_ASM188954v1_CLST_1	-1
GCF_001889545.1_ASM188954v1_CLST_2	-1
GCF_001889545.1_ASM188954v1_CLST_3	-1
GCF_001889545.1_ASM188954v1_CLST_4	-1
GCF_002157685.1_ASM215768v1_CLST_0	-1
GCF_002157685.1_ASM215768v1_CLST_3	-1
GCF_002157685.1_ASM215768v1_CLST_6	-1
GCF_002157685.1_ASM215768v1_CLST_7	-1
GCF_002157685.1_ASM215768v1_CLST_8	-1
GCF_002157685.1_ASM215768v1_CLST_9	-1
GCF_002196855.1_ASM219685v1_CLST_0	-1
GCF_002196855.1_ASM219685v1_CLST_2	-1
GCF_002196855.1_ASM219685v1_CLST_4	113
GCF_002196855.1_ASM219685v1_CLST_9	7246
GCF_002196895.1_ASM219689v1_CLST_0	-1
GCF_002196895.1_ASM219689v1_CLST_5	7246
GCF_002196895.1_ASM219689v1_CLST_7	-1
GCF_002196895.1_ASM219689v1_CLST_9	-1
GCF_002196895.1_ASM219689v1_CLST_10	-1
GCF_002196905.1_ASM219690v1_CLST_0	-1
GCF_002196905.1_ASM219690v1_CLST_2	-1
GCF_002196905.1_ASM219690v1_CLST_3	7246
GCF_002196905.1_ASM219690v1_CLST_7	113
GCF_002196905.1_ASM219690v1_CLST_8	-1
GCF_002196905.1_ASM219690v1_CLST_10	-1
GCF_002196905.1_ASM219690v1_CLST_11	-1
GCF_002196905.1_ASM219690v1_CLST_12	-1
GCF_002736205.1_ASM273620v1_CLST_1	-1
GCF_002736205.1_ASM273620v1_CLST_2	-1
GCF_002736205.1_ASM273620v1_CLST_3	-1
GCF_002736205.1_ASM273620v1_CLST_4	-1
GCF_002736205.1_ASM273620v1_CLST_5	-1
GCF_002736205.1_ASM273620v1_CLST_6	-1
GCF_002736205.1_ASM273620v1_CLST_7	-1
GCF_002887595.1_ASM288759v1_CLST_0	-1
GCF_002887595.1_ASM288759v1_CLST_1	-1
GCF_002887595.1_ASM288759v1_CLST_2	-1
GCF_002887595.1_ASM288759v1_CLST_4	-1
GCF_002887595.1_ASM288759v1_CLST_6	-1
GCF_002887595.1_ASM288759v1_CLST_8	-1
GCF_002887595.1_ASM288759v1_CLST_9	-1
GCF_003028295.1_ASM302829v1_CLST_0	1192
GCF_003028295.1_ASM302829v1_CLST_1	-1
GCF_003028295.1_ASM302829v1_CLST_2	-1
GCF_003028295.1_ASM302829v1_CLST_3	-1
GCF_003028295.1_ASM302829v1_CLST_4	-1
GCF_003028295.1_ASM302829v1_CLST_8	-1
GCF_003028295.1_ASM302829v1_CLST_9	-1
GCF_003046545.1_ASM304654v1_CLST_0	-1
GCF_003046545.1_ASM304654v1_CLST_2	-1
GCF_003046545.1_ASM304654v1_CLST_3	-1
GCF_003046545.1_ASM304654v1_CLST_4	-1
GCF_003046545.1_ASM304654v1_CLST_6	3567
GCF_003046545.1_ASM304654v1_CLST_8	-1
GCF_003046545.1_ASM304654v1_CLST_9	113
GCF_003987225.1_ASM398722v1_CLST_1	-1
GCF_003987225.1_ASM398722v1_CLST_2	-1
GCF_003987225.1_ASM398722v1_CLST_4	-1
GCF_004134905.2_ASM413490v2_CLST_0	-1
GCF_004134905.2_ASM413490v2_CLST_1	-1
GCF_004134905.2_ASM413490v2_CLST_5	-1
GCF_004134905.2_ASM413490v2_CLST_6	-1
GCF_004134905.2_ASM413490v2_CLST_7	-1
GCF_004134905.2_ASM413490v2_CLST_8	-1
GCF_004134905.2_ASM413490v2_CLST_11	-1
GCF_004134905.2_ASM413490v2_CLST_12	-1
GCF_004134905.2_ASM413490v2_CLST_13	-1
GCF_004365965.1_ASM436596v1_CLST_0	-1
GCF_004365965.1_ASM436596v1_CLST_2	113
GCF_004365965.1_ASM436596v1_CLST_3	7115
GCF_004365965.1_ASM436596v1_CLST_5	-1
GCF_004365965.1_ASM436596v1_CLST_6	-1
GCF_004365965.1_ASM436596v1_CLST_7	-1
GCF_004365965.1_ASM436596v1_CLST_10	-1
GCF_004365965.1_ASM436596v1_CLST_11	-1
GCF_004365965.1_ASM436596v1_CLST_13	7246
GCF_004365965.1_ASM436596v1_CLST_14	-1
GCF_004365965.1_ASM436596v1_CLST_16	-1
GCF_008274675.1_ASM827467v1_CLST_0	-1
GCF_008274675.1_ASM827467v1_CLST_2	-1
GCF_008274675.1_ASM827467v1_CLST_4	4177
GCF_008274675.1_ASM827467v1_CLST_6	2910
GCF_011008565.1_ASM1100856v1_CLST_0	-1
GCF_011008565.1_ASM1100856v1_CLST_1	-1
GCF_011008565.1_ASM1100856v1_CLST_2	-1
GCF_011008565.1_ASM1100856v1_CLST_4	-1
GCF_011008565.1_ASM1100856v1_CLST_5	-1
GCF_011008565.1_ASM1100856v1_CLST_6	-1
GCF_011008565.1_ASM1100856v1_CLST_7	-1
GCF_011008565.1_ASM1100856v1_CLST_10	-1
GCF_012276755.1_Mbh_CLST_0	-1
GCF_012276755.1_Mbh_CLST_7	-1
GCF_013204795.1_ASM1320479v1_CLST_0	-1
GCF_013204795.1_ASM1320479v1_CLST_1	-1
GCF_013204795.1_ASM1320479v1_CLST_2	-1
GCF_013204795.1_ASM1320479v1_CLST_3	-1
GCF_013204795.1_ASM1320479v1_CLST_4	-1
GCF_013204795.1_ASM1320479v1_CLST_7	-1
GCF_013204795.1_ASM1320479v1_CLST_8	325
GCF_013204795.1_ASM1320479v1_CLST_9	-1
GCF_013204795.1_ASM1320479v1_CLST_11	-1
GCF_013204795.1_ASM1320479v1_CLST_12	-1
GCF_013256255.1_ASM1325625v1_CLST_0	-1
GCF_013256255.1_ASM1325625v1_CLST_1	-1
GCF_013256255.1_ASM1325625v1_CLST_2	2910
GCF_013256255.1_ASM1325625v1_CLST_3	-1
GCF_013256255.1_ASM1325625v1_CLST_4	-1
GCF_014645155.1_ASM1464515v1_CLST_0	-1
GCF_014645155.1_ASM1464515v1_CLST_1	-1
GCF_014645155.1_ASM1464515v1_CLST_2	-1
GCF_014645155.1_ASM1464515v1_CLST_3	-1
GCF_014645155.1_ASM1464515v1_CLST_4	-1
GCF_014645155.1_ASM1464515v1_CLST_5	8615
GCF_014645155.1_ASM1464515v1_CLST_6	-1
GCF_014645155.1_ASM1464515v1_CLST_12	-1
GCF_014645155.1_ASM1464515v1_CLST_13	-1
GCF_014645155.1_ASM1464515v1_CLST_14	-1
GCF_014645155.1_ASM1464515v1_CLST_15	-1
GCF_014645155.1_ASM1464515v1_CLST_19	-1
GCF_014645155.1_ASM1464515v1_CLST_20	-1
GCF_014651595.1_ASM1465159v1_CLST_0	113
GCF_014651595.1_ASM1465159v1_CLST_1	-1
GCF_014651595.1_ASM1465159v1_CLST_4	-1
GCF_014651595.1_ASM1465159v1_CLST_5	-1
GCF_014651595.1_ASM1465159v1_CLST_8	-1
GCF_014651595.1_ASM1465159v1_CLST_9	-1
GCF_014651595.1_ASM1465159v1_CLST_11	-1
GCF_014651595.1_ASM1465159v1_CLST_12	-1
GCF_014930875.1_ASM1493087v1_CLST_0	1856
GCF_014930875.1_ASM1493087v1_CLST_1	-1
GCF_014930875.1_ASM1493087v1_CLST_2	647
GCF_014930875.1_ASM1493087v1_CLST_3	-1
GCF_014930875.1_ASM1493087v1_CLST_4	-1
GCF_014930875.1_ASM1493087v1_CLST_5	1847
GCF_014930875.1_ASM1493087v1_CLST_6	1846
GCF_014930875.1_ASM1493087v1_CLST_7	99
GCF_014930875.1_ASM1493087v1_CLST_8	1737
GCF_014930875.1_ASM1493087v1_CLST_9	724
GCF_014930875.1_ASM1493087v1_CLST_10	1743
GCF_014930875.1_ASM1493087v1_CLST_11	-1
GCF_014930875.1_ASM1493087v1_CLST_12	-1
GCF_014931035.1_ASM1493103v1_CLST_0	4177
GCF_014931035.1_ASM1493103v1_CLST_1	2910
GCF_015644765.1_ASM1564476v1_CLST_0	1856
GCF_015644765.1_ASM1564476v1_CLST_1	-1
GCF_015644765.1_ASM1564476v1_CLST_2	647
GCF_015644765.1_ASM1564476v1_CLST_3	-1
GCF_015644765.1_ASM1564476v1_CLST_4	-1
GCF_015644765.1_ASM1564476v1_CLST_5	1847
GCF_015644765.1_ASM1564476v1_CLST_6	1846
GCF_015644765.1_ASM1564476v1_CLST_7	99
GCF_015644765.1_ASM1564476v1_CLST_8	1737
GCF_015644765.1_ASM1564476v1_CLST_9	724
GCF_015644765.1_ASM1564476v1_CLST_10	1743
GCF_015644765.1_ASM1564476v1_CLST_11	-1
GCF_015644765.1_ASM1564476v1_CLST_12	-1
GCF_016653305.1_ASM1665330v1_CLST_0	3567
GCF_016653305.1_ASM1665330v1_CLST_1	-1
GCF_016653305.1_ASM1665330v1_CLST_3	-1
GCF_016653305.1_ASM1665330v1_CLST_4	113
GCF_016653305.1_ASM1665330v1_CLST_6	-1
GCF_016653305.1_ASM1665330v1_CLST_9	-1
GCF_016757035.1_ASM1675703v1_CLST_3	-1
GCF_016757035.1_ASM1675703v1_CLST_5	-1
GCF_016757035.1_ASM1675703v1_CLST_6	-1
GCF_016757035.1_ASM1675703v1_CLST_10	-1
GCF_016757035.1_ASM1675703v1_CLST_12	113
GCF_016757035.1_ASM1675703v1_CLST_13	-1
GCF_016757035.1_ASM1675703v1_CLST_14	-1
GCF_016757175.1_ASM1675717v1_CLST_0	-1
GCF_016757175.1_ASM1675717v1_CLST_1	-1
GCF_016757175.1_ASM1675717v1_CLST_3	-1
GCF_016757175.1_ASM1675717v1_CLST_4	-1
GCF_016757175.1_ASM1675717v1_CLST_5	-1
GCF_016757175.1_ASM1675717v1_CLST_8	-1
GCF_016757175.1_ASM1675717v1_CLST_13	-1
GCF_016757175.1_ASM1675717v1_CLST_15	-1
GCF_017377795.1_ASM1737779v1_CLST_0	-1
GCF_017377795.1_ASM1737779v1_CLST_1	-1
GCF_017377795.1_ASM1737779v1_CLST_4	-1
GCF_017377795.1_ASM1737779v1_CLST_5	-1
GCF_017377795.1_ASM1737779v1_CLST_7	-1
GCF_017377795.1_ASM1737779v1_CLST_8	-1
GCF_017377795.1_ASM1737779v1_CLST_9	-1
GCF_017377795.1_ASM1737779v1_CLST_14	-1
GCF_017377795.1_ASM1737779v1_CLST_15	-1
GCF_017377795.1_ASM1737779v1_CLST_20	-1
GCF_017377795.1_ASM1737779v1_CLST_21	-1
GCF_017377795.1_ASM1737779v1_CLST_23	-1
GCF_017377795.1_ASM1737779v1_CLST_24	-1
GCF_017377795.1_ASM1737779v1_CLST_27	-1
GCF_017377795.1_ASM1737779v1_CLST_28	-1
GCF_017377795.1_ASM1737779v1_CLST_29	-1
GCF_017377795.1_ASM1737779v1_CLST_34	-1
GCF_017377795.1_ASM1737779v1_CLST_39	-1
GCF_017377795.1_ASM1737779v1_CLST_40	-1
GCF_017377795.1_ASM1737779v1_CLST_41	-1
GCF_017377795.1_ASM1737779v1_CLST_44	-1
GCF_019655335.1_ASM1965533v1_CLST_2	1192
GCF_019655335.1_ASM1965533v1_CLST_3	-1
GCF_019655335.1_ASM1965533v1_CLST_5	3738
GCF_019655335.1_ASM1965533v1_CLST_6	-1
GCF_019655375.1_ASM1965537v1_CLST_3	1192
GCF_019655375.1_ASM1965537v1_CLST_9	-1
GCF_020162215.1_ASM2016221v1_CLST_0	4177
GCF_020162215.1_ASM2016221v1_CLST_1	-1
GCF_020162215.1_ASM2016221v1_CLST_2	-1
GCF_020162215.1_ASM2016221v1_CLST_3	2910
GCF_020162215.1_ASM2016221v1_CLST_4	-1
GCF_020511115.1_ASM2051111v1_CLST_0	-1
GCF_020511115.1_ASM2051111v1_CLST_3	1133
GCF_020511115.1_ASM2051111v1_CLST_4	-1
GCF_020511115.1_ASM2051111v1_CLST_6	-1
GCF_020511115.1_ASM2051111v1_CLST_8	-1
GCF_020511115.1_ASM2051111v1_CLST_9	-1
GCF_020511115.1_ASM2051111v1_CLST_10	-1
GCF_020511115.1_ASM2051111v1_CLST_12	-1
GCF_020511115.1_ASM2051111v1_CLST_13	-1
GCF_020511115.1_ASM2051111v1_CLST_14	-1
GCF_020511115.1_ASM2051111v1_CLST_18	-1
GCF_020511115.1_ASM2051111v1_CLST_20	8253
GCF_020886175.1_ASM2088617v1_CLST_0	4177
GCF_020886175.1_ASM2088617v1_CLST_1	48941
GCF_020886175.1_ASM2088617v1_CLST_2	-1
GCF_020886175.1_ASM2088617v1_CLST_3	2910
GCF_023283585.1_ASM2328358v1_CLST_0	-1
GCF_023283585.1_ASM2328358v1_CLST_1	-1
GCF_023283585.1_ASM2328358v1_CLST_4	1192
GCF_023283585.1_ASM2328358v1_CLST_5	3738
GCF_023283585.1_ASM2328358v1_CLST_7	-1
GCF_023283585.1_ASM2328358v1_CLST_8	-1
GCF_023283585.1_ASM2328358v1_CLST_10	-1
GCF_023714455.1_ASM2371445v1_CLST_0	-1
GCF_023714455.1_ASM2371445v1_CLST_4	-1
GCF_023714455.1_ASM2371445v1_CLST_6	-1
GCF_023714455.1_ASM2371445v1_CLST_7	-1
GCF_023714455.1_ASM2371445v1_CLST_8	-1
GCF_023714455.1_ASM2371445v1_CLST_9	-1
GCF_023714455.1_ASM2371445v1_CLST_10	-1
GCF_023714455.1_ASM2371445v1_CLST_12	-1
GCF_024136915.1_ASM2413691v1_CLST_0	-1
GCF_024136915.1_ASM2413691v1_CLST_1	2910
GCF_024136915.1_ASM2413691v1_CLST_2	-1
GCF_024136915.1_ASM2413691v1_CLST_5	-1
GCF_024136915.1_ASM2413691v1_CLST_8	-1
GCF_024498935.1_ASM2449893v1_CLST_0	-1
GCF_024498935.1_ASM2449893v1_CLST_1	-1
GCF_024498935.1_ASM2449893v1_CLST_2	2910
GCF_024498935.1_ASM2449893v1_CLST_3	4177
GCF_024723895.1_ASM2472389v1_CLST_0	-1
GCF_024723895.1_ASM2472389v1_CLST_1	5288
GCF_024723895.1_ASM2472389v1_CLST_3	-1
GCF_025145875.1_ASM2514587v1_CLST_7	-1
GCF_025145875.1_ASM2514587v1_CLST_10	-1
GCF_025150145.1_ASM2515014v1_CLST_2	-1
GCF_025150145.1_ASM2515014v1_CLST_4	-1
GCF_025150145.1_ASM2515014v1_CLST_5	-1
GCF_025150145.1_ASM2515014v1_CLST_6	-1
GCF_025150145.1_ASM2515014v1_CLST_9	-1
GCF_025150145.1_ASM2515014v1_CLST_11	-1
GCF_025961475.1_ASM2596147v1_CLST_0	-1
GCF_025961475.1_ASM2596147v1_CLST_2	-1
GCF_025961475.1_ASM2596147v1_CLST_3	5761
GCF_025961475.1_ASM2596147v1_CLST_6	-1
GCF_025961475.1_ASM2596147v1_CLST_8	-1
GCF_025961475.1_ASM2596147v1_CLST_9	-1
GCF_025961475.1_ASM2596147v1_CLST_10	-1
GCF_025961475.1_ASM2596147v1_CLST_11	-1
GCF_025961475.1_ASM2596147v1_CLST_14	-1
GCF_025961475.1_ASM2596147v1_CLST_17	0
GCF_026114115.1_ASM2611411v1_CLST_0	-1
GCF_026114115.1_ASM2611411v1_CLST_1	-1
GCF_026114115.1_ASM2611411v1_CLST_2	-1
GCF_026114115.1_ASM2611411v1_CLST_3	-1
GCF_026114115.1_ASM2611411v1_CLST_4	-1
GCF_026114115.1_ASM2611411v1_CLST_5	-1
GCF_026114115.1_ASM2611411v1_CLST_6	-1
GCF_026114115.1_ASM2611411v1_CLST_7	-1
GCF_026127425.1_ASM2612742v1_CLST_0	5639
GCF_026127425.1_ASM2612742v1_CLST_1	-1
GCF_026127425.1_ASM2612742v1_CLST_2	-1
GCF_026127425.1_ASM2612742v1_CLST_3	-1
GCF_026127425.1_ASM2612742v1_CLST_4	-1
GCF_026127445.1_ASM2612744v1_CLST_0	5639
GCF_026127445.1_ASM2612744v1_CLST_1	-1
GCF_026127445.1_ASM2612744v1_CLST_2	-1
GCF_026127445.1_ASM2612744v1_CLST_3	-1
GCF_026127445.1_ASM2612744v1_CLST_4	-1
GCF_026127465.1_ASM2612746v1_CLST_0	-1
GCF_026127465.1_ASM2612746v1_CLST_1	-1
GCF_026127465.1_ASM2612746v1_CLST_2	-1
GCF_026127465.1_ASM2612746v1_CLST_8	-1
GCF_026127465.1_ASM2612746v1_CLST_9	-1
GCF_026127465.1_ASM2612746v1_CLST_10	-1
GCF_026127465.1_ASM2612746v1_CLST_11	0
GCF_026127485.1_ASM2612748v1_CLST_0	-1
GCF_026127485.1_ASM2612748v1_CLST_1	-1
GCF_026127485.1_ASM2612748v1_CLST_2	-1
GCF_026127485.1_ASM2612748v1_CLST_7	-1
GCF_026127485.1_ASM2612748v1_CLST_8	-1
GCF_026127485.1_ASM2612748v1_CLST_10	-1
GCF_026127485.1_ASM2612748v1_CLST_11	-1
GCF_026127495.1_ASM2612749v1_CLST_0	-1
GCF_026127495.1_ASM2612749v1_CLST_1	-1
GCF_026127495.1_ASM2612749v1_CLST_2	-1
GCF_026127495.1_ASM2612749v1_CLST_3	5270
GCF_026127495.1_ASM2612749v1_CLST_4	-1
GCF_026127495.1_ASM2612749v1_CLST_5	-1
GCF_026127495.1_ASM2612749v1_CLST_6	-1
GCF_026127525.1_ASM2612752v1_CLST_0	-1
GCF_026127525.1_ASM2612752v1_CLST_1	-1
GCF_026127525.1_ASM2612752v1_CLST_2	1534
GCF_026127525.1_ASM2612752v1_CLST_3	0
GCF_026192775.1_ASM2619277v1_CLST_3	-1
GCF_026192775.1_ASM2619277v1_CLST_5	-1
GCF_026192775.1_ASM2619277v1_CLST_9	0
GCF_026192775.1_ASM2619277v1_CLST_11	-1
GCF_026192775.1_ASM2619277v1_CLST_12	-1
GCF_026192785.1_ASM2619278v1_CLST_4	5639
GCF_026192785.1_ASM2619278v1_CLST_7	-1
GCF_026192835.1_ASM2619283v1_CLST_2	-1
GCF_026192835.1_ASM2619283v1_CLST_4	-1
GCF_026192835.1_ASM2619283v1_CLST_7	-1
GCF_026192835.1_ASM2619283v1_CLST_10	-1
GCF_026192835.1_ASM2619283v1_CLST_11	-1
GCF_026192835.1_ASM2619283v1_CLST_14	-1
GCF_026192835.1_ASM2619283v1_CLST_15	0
GCF_026192895.1_ASM2619289v1_CLST_1	-1
GCF_026192895.1_ASM2619289v1_CLST_3	-1
GCF_026192895.1_ASM2619289v1_CLST_4	-1
GCF_026192895.1_ASM2619289v1_CLST_9	0
GCF_026192895.1_ASM2619289v1_CLST_10	-1
GCF_026192895.1_ASM2619289v1_CLST_12	-1
GCF_026192955.1_ASM2619295v1_CLST_0	-1
GCF_026192955.1_ASM2619295v1_CLST_2	-1
GCF_026192955.1_ASM2619295v1_CLST_6	-1
GCF_026192955.1_ASM2619295v1_CLST_8	-1
GCF_026192955.1_ASM2619295v1_CLST_9	-1
GCF_026192955.1_ASM2619295v1_CLST_11	-1
GCF_027322255.1_ASM2732225v1_CLST_0	-1
GCF_027322255.1_ASM2732225v1_CLST_1	-1
GCF_027563315.1_ASM2756331v1_CLST_0	-1
GCF_029839495.1_ASM2983949v1_CLST_3	-1
GCF_029841435.1_ASM2984143v1_CLST_0	-1
GCF_029841435.1_ASM2984143v1_CLST_2	-1
GCF_029841435.1_ASM2984143v1_CLST_6	-1
GCF_029841525.1_ASM2984152v1_CLST_0	-1
GCF_029841775.1_ASM2984177v1_CLST_0	-1
GCF_029841775.1_ASM2984177v1_CLST_1	-1
GCF_029841775.1_ASM2984177v1_CLST_5	-1
GCF_029843725.1_ASM2984372v1_CLST_0	-1
GCF_029843725.1_ASM2984372v1_CLST_5	-1
GCF_030244015.1_ASM3024401v1_CLST_0	-1
GCF_030244015.1_ASM3024401v1_CLST_1	-1
GCF_030244015.1_ASM3024401v1_CLST_2	-1
GCF_030244015.1_ASM3024401v1_CLST_3	-1
GCF_030244015.1_ASM3024401v1_CLST_5	-1
GCF_030244015.1_ASM3024401v1_CLST_6	-1
GCF_900088825.1_BBA-D_PRJEB14160_v1_CLST_0	-1
GCF_900088825.1_BBA-D_PRJEB14160_v1_CLST_1	-1
GCF_900088825.1_BBA-D_PRJEB14160_v1_CLST_2	-1
GCF_900088825.1_BBA-D_PRJEB14160_v1_CLST_3	-1
GCF_900088825.1_BBA-D_PRJEB14160_v1_CLST_7	-1
GCF_900088825.1_BBA-D_PRJEB14160_v1_CLST_8	-1
GCF_900088825.1_BBA-D_PRJEB14160_v1_CLST_9	-1
GCF_900099945.1_IMG-taxon_2671180033_annotated_assembly_CLST_3	-1
GCF_900099945.1_IMG-taxon_2671180033_annotated_assembly_CLST_7	-1
GCF_900099945.1_IMG-taxon_2671180033_annotated_assembly_CLST_8	-1
GCF_900099945.1_IMG-taxon_2671180033_annotated_assembly_CLST_11	-1
GCF_900099945.1_IMG-taxon_2671180033_annotated_assembly_CLST_12	-1
GCF_900099945.1_IMG-taxon_2671180033_annotated_assembly_CLST_19	-1
GCF_900100555.1_IMG-taxon_2642422525_annotated_assembly_CLST_0	-1
GCF_900100555.1_IMG-taxon_2642422525_annotated_assembly_CLST_1	-1
GCF_900100555.1_IMG-taxon_2642422525_annotated_assembly_CLST_2	36794
GCF_900100555.1_IMG-taxon_2642422525_annotated_assembly_CLST_3	-1
GCF_900100555.1_IMG-taxon_2642422525_annotated_assembly_CLST_4	-1
GCF_900100555.1_IMG-taxon_2642422525_annotated_assembly_CLST_5	-1
GCF_900100555.1_IMG-taxon_2642422525_annotated_assembly_CLST_6	-1
GCF_900100555.1_IMG-taxon_2642422525_annotated_assembly_CLST_7	-1
GCF_900100555.1_IMG-taxon_2642422525_annotated_assembly_CLST_8	-1
GCF_900102195.1_IMG-taxon_2667527404_annotated_assembly_CLST_0	-1
GCF_900102195.1_IMG-taxon_2667527404_annotated_assembly_CLST_4	-1
GCF_900102195.1_IMG-taxon_2667527404_annotated_assembly_CLST_5	-1
GCF_900102195.1_IMG-taxon_2667527404_annotated_assembly_CLST_7	-1
GCF_900102195.1_IMG-taxon_2667527404_annotated_assembly_CLST_8	-1
GCF_900102195.1_IMG-taxon_2667527404_annotated_assembly_CLST_12	-1
GCF_900102195.1_IMG-taxon_2667527404_annotated_assembly_CLST_16	-1
GCF_900102195.1_IMG-taxon_2667527404_annotated_assembly_CLST_17	-1
GCF_900102195.1_IMG-taxon_2667527404_annotated_assembly_CLST_19	-1
GCF_900102195.1_IMG-taxon_2667527404_annotated_assembly_CLST_23	-1
GCF_900102195.1_IMG-taxon_2667527404_annotated_assembly_CLST_26	-1
GCF_900105995.1_IMG-taxon_2667527387_annotated_assembly_CLST_0	-1
GCF_900105995.1_IMG-taxon_2667527387_annotated_assembly_CLST_1	0
GCF_900105995.1_IMG-taxon_2667527387_annotated_assembly_CLST_2	-1
GCF_900105995.1_IMG-taxon_2667527387_annotated_assembly_CLST_3	-1
GCF_900105995.1_IMG-taxon_2667527387_annotated_assembly_CLST_4	-1
GCF_900105995.1_IMG-taxon_2667527387_annotated_assembly_CLST_5	-1
GCF_900109295.1_IMG-taxon_2619619643_annotated_assembly_CLST_0	-1
GCF_900109295.1_IMG-taxon_2619619643_annotated_assembly_CLST_1	-1
GCF_900109295.1_IMG-taxon_2619619643_annotated_assembly_CLST_2	5551
GCF_900109295.1_IMG-taxon_2619619643_annotated_assembly_CLST_4	-1
GCF_900109295.1_IMG-taxon_2619619643_annotated_assembly_CLST_5	-1
GCF_900109295.1_IMG-taxon_2619619643_annotated_assembly_CLST_6	-1
GCF_900109295.1_IMG-taxon_2619619643_annotated_assembly_CLST_7	-1
GCF_900111675.1_IMG-taxon_2634166318_annotated_assembly_CLST_0	-1
GCF_900111675.1_IMG-taxon_2634166318_annotated_assembly_CLST_2	-1
GCF_900111675.1_IMG-taxon_2634166318_annotated_assembly_CLST_3	-1
GCF_900111675.1_IMG-taxon_2634166318_annotated_assembly_CLST_8	18862
GCF_900111675.1_IMG-taxon_2634166318_annotated_assembly_CLST_9	-1
GCF_900111675.1_IMG-taxon_2634166318_annotated_assembly_CLST_10	-1
GCF_900128995.1_IMG-taxon_2695420928_annotated_assembly_CLST_0	6172
GCF_900128995.1_IMG-taxon_2695420928_annotated_assembly_CLST_2	-1
GCF_900128995.1_IMG-taxon_2695420928_annotated_assembly_CLST_7	-1
GCF_900128995.1_IMG-taxon_2695420928_annotated_assembly_CLST_9	-1
GCF_900128995.1_IMG-taxon_2695420928_annotated_assembly_CLST_11	-1
GCF_900141795.1_IMG-taxon_2695421043_annotated_assembly_CLST_1	5639
GCF_900141795.1_IMG-taxon_2695421043_annotated_assembly_CLST_3	-1
GCF_900156405.1_IMG-taxon_2681812898_annotated_assembly_CLST_1	1192
GCF_900156405.1_IMG-taxon_2681812898_annotated_assembly_CLST_2	27907
GCF_900156405.1_IMG-taxon_2681812898_annotated_assembly_CLST_3	-1
GCF_900156405.1_IMG-taxon_2681812898_annotated_assembly_CLST_5	-1
GCF_900156405.1_IMG-taxon_2681812898_annotated_assembly_CLST_8	-1
GCF_900187975.1_IMG-taxon_2706795031_annotated_assembly_CLST_3	78479
GCF_900187975.1_IMG-taxon_2706795031_annotated_assembly_CLST_4	-1
GCF_900187975.1_IMG-taxon_2706795031_annotated_assembly_CLST_5	-1
GCF_900187975.1_IMG-taxon_2706795031_annotated_assembly_CLST_6	-1
GCF_900187975.1_IMG-taxon_2706795031_annotated_assembly_CLST_8	-1
GCF_900187975.1_IMG-taxon_2706795031_annotated_assembly_CLST_9	-1
GCF_900187975.1_IMG-taxon_2706795031_annotated_assembly_CLST_12	-1
GCF_900187975.1_IMG-taxon_2706795031_annotated_assembly_CLST_16	-1
GCF_900457045.1_44738_B01_CLST_0	-1
GCF_900457045.1_44738_B01_CLST_1	27907
GCF_900457045.1_44738_B01_CLST_2	-1
GCF_900457045.1_44738_B01_CLST_3	-1
GCF_900457045.1_44738_B01_CLST_4	-1
GCF_900457045.1_44738_B01_CLST_5	1192
GCF_900457045.1_44738_B01_CLST_6	-1
GCF_900457045.1_44738_B01_CLST_7	-1
GCF_943915015.1_QqBYd94U16_bin.6.MAG_CLST_1	-1
GCF_943915015.1_QqBYd94U16_bin.6.MAG_CLST_7	-1
GCF_943915015.1_QqBYd94U16_bin.6.MAG_CLST_10	-1
GCF_943915015.1_QqBYd94U16_bin.6.MAG_CLST_11	7246
GCF_946480045.1_SRR10754060_bin.17_metawrap_v1.3.0_MAG_CLST_1	-1
GCF_946480045.1_SRR10754060_bin.17_metawrap_v1.3.0_MAG_CLST_3	4177
GCF_947497395.1_3-219_2.fasta_CLST_0	-1
GCF_947497395.1_3-219_2.fasta_CLST_2	-1
GCF_947497395.1_3-219_2.fasta_CLST_5	-1
GCF_947497395.1_3-219_2.fasta_CLST_6	-1
GCF_947497395.1_3-219_2.fasta_CLST_7	-1
GCF_947497395.1_3-219_2.fasta_CLST_8	-1
GCF_000010425.1_ASM1042v1_CLST_0	14122
GCF_000010425.1_ASM1042v1_CLST_1	-1
GCF_000013485.1_ASM1348v1_CLST_0	-1
GCF_000013485.1_ASM1348v1_CLST_1	-1
GCF_000013485.1_ASM1348v1_CLST_2	54985
GCF_000013505.1_ASM1350v1_CLST_0	-1
GCF_000013505.1_ASM1350v1_CLST_1	-1
GCF_000013505.1_ASM1350v1_CLST_2	-1
GCF_000013505.1_ASM1350v1_CLST_3	-1
GCF_000013545.1_ASM1354v1_CLST_0	-1
GCF_000013545.1_ASM1354v1_CLST_1	-1
GCF_000013545.1_ASM1354v1_CLST_2	-1
GCF_000013545.1_ASM1354v1_CLST_3	-1
GCF_000013545.1_ASM1354v1_CLST_4	-1
GCF_000014025.1_ASM1402v1_CLST_0	-1
GCF_000014025.1_ASM1402v1_CLST_1	-1
GCF_000016425.1_ASM1642v1_CLST_0	-1
GCF_000016425.1_ASM1642v1_CLST_1	-1
GCF_000016425.1_ASM1642v1_CLST_2	-1
GCF_000016425.1_ASM1642v1_CLST_3	-1
GCF_000016425.1_ASM1642v1_CLST_4	-1
GCF_000016425.1_ASM1642v1_CLST_5	-1
GCF_000016425.1_ASM1642v1_CLST_6	-1
GCF_000016425.1_ASM1642v1_CLST_7	-1
GCF_000016425.1_ASM1642v1_CLST_8	-1
GCF_000016425.1_ASM1642v1_CLST_9	-1
GCF_000016425.1_ASM1642v1_CLST_10	-1
GCF_000016425.1_ASM1642v1_CLST_11	-1
GCF_000016425.1_ASM1642v1_CLST_12	-1
GCF_000016425.1_ASM1642v1_CLST_13	-1
GCF_000016425.1_ASM1642v1_CLST_14	-1
GCF_000016425.1_ASM1642v1_CLST_15	-1
GCF_000016425.1_ASM1642v1_CLST_16	-1
GCF_000016425.1_ASM1642v1_CLST_17	-1
GCF_000153085.1_ASM15308v1_CLST_0	-1
GCF_000153085.1_ASM15308v1_CLST_1	-1
GCF_000153085.1_ASM15308v1_CLST_2	-1
GCF_000153085.1_ASM15308v1_CLST_6	-1
GCF_000153085.1_ASM15308v1_CLST_7	-1
GCF_000153085.1_ASM15308v1_CLST_11	-1
GCF_000153085.1_ASM15308v1_CLST_13	-1
GCF_000153085.1_ASM15308v1_CLST_16	-1
GCF_000153085.1_ASM15308v1_CLST_17	-1
GCF_000153085.1_ASM15308v1_CLST_21	-1
GCF_000153085.1_ASM15308v1_CLST_22	9264
GCF_000153085.1_ASM15308v1_CLST_23	-1
GCF_000153085.1_ASM15308v1_CLST_24	-1
GCF_000153085.1_ASM15308v1_CLST_25	-1
GCF_000153085.1_ASM15308v1_CLST_26	-1
GCF_000153085.1_ASM15308v1_CLST_27	-1
GCF_000153085.1_ASM15308v1_CLST_31	-1
GCF_000582515.1_ASM58251v1_CLST_0	-1
GCF_000582515.1_ASM58251v1_CLST_1	-1
GCF_000582515.1_ASM58251v1_CLST_2	-1
GCF_000582515.1_ASM58251v1_CLST_3	-1
GCF_000582515.1_ASM58251v1_CLST_4	-1
GCF_000582515.1_ASM58251v1_CLST_5	-1
GCF_000582515.1_ASM58251v1_CLST_6	-1
GCF_000582515.1_ASM58251v1_CLST_7	-1
GCF_000582515.1_ASM58251v1_CLST_8	-1
GCF_000582515.1_ASM58251v1_CLST_9	961
GCF_000720925.1_ASM72092v1_CLST_1	-1
GCF_000720925.1_ASM72092v1_CLST_3	-1
GCF_000720925.1_ASM72092v1_CLST_5	-1
GCF_000720925.1_ASM72092v1_CLST_6	-1
GCF_000720925.1_ASM72092v1_CLST_7	-1
GCF_000764875.1_NCPPB670v2_CLST_0	-1
GCF_000764875.1_NCPPB670v2_CLST_4	25
GCF_000764875.1_NCPPB670v2_CLST_7	-1
GCF_000764875.1_NCPPB670v2_CLST_8	-1
GCF_000764875.1_NCPPB670v2_CLST_10	-1
GCF_000764875.1_NCPPB670v2_CLST_14	-1
GCF_000773975.1_ASM77397v1_CLST_0	-1
GCF_000773975.1_ASM77397v1_CLST_1	-1
GCF_000773975.1_ASM77397v1_CLST_8	-1
GCF_000773975.1_ASM77397v1_CLST_9	-1
GCF_000773975.1_ASM77397v1_CLST_10	-1
GCF_000773975.1_ASM77397v1_CLST_11	-1
GCF_000773975.1_ASM77397v1_CLST_16	-1
GCF_000774025.2_NCPPB1402v2_CLST_5	-1
GCF_000774025.2_NCPPB1402v2_CLST_8	5639
GCF_000774025.2_NCPPB1402v2_CLST_9	-1
GCF_000774025.2_NCPPB1402v2_CLST_13	-1
GCF_000774025.2_NCPPB1402v2_CLST_16	-1
GCF_000775185.1_NCPPB1654v2_CLST_0	-1
GCF_000775185.1_NCPPB1654v2_CLST_1	5639
GCF_000775185.1_NCPPB1654v2_CLST_2	-1
GCF_000775185.1_NCPPB1654v2_CLST_7	-1
GCF_000775185.1_NCPPB1654v2_CLST_8	-1
GCF_000775185.1_NCPPB1654v2_CLST_10	-1
GCF_000775185.1_NCPPB1654v2_CLST_11	-1
GCF_000786925.1_NCPPB3660v2_CLST_3	-1
GCF_000786925.1_NCPPB3660v2_CLST_4	5639
GCF_000786925.1_NCPPB3660v2_CLST_5	-1
GCF_000786925.1_NCPPB3660v2_CLST_7	383
GCF_000786925.1_NCPPB3660v2_CLST_10	29744
GCF_000786925.1_NCPPB3660v2_CLST_11	-1
GCF_000786925.1_NCPPB3660v2_CLST_13	-1
GCF_000786945.1_NCPPB1056v2_CLST_0	25
GCF_000786945.1_NCPPB1056v2_CLST_1	-1
GCF_000786945.1_NCPPB1056v2_CLST_3	-1
GCF_000786945.1_NCPPB1056v2_CLST_5	-1
GCF_000786945.1_NCPPB1056v2_CLST_7	-1
GCF_000786945.1_NCPPB1056v2_CLST_15	-1
GCF_000800175.1_ASM80017v1_CLST_0	-1
GCF_000800175.1_ASM80017v1_CLST_1	-1
GCF_000800175.1_ASM80017v1_CLST_2	-1
GCF_000800175.1_ASM80017v1_CLST_3	-1
GCF_000800175.1_ASM80017v1_CLST_8	-1
GCF_000800175.1_ASM80017v1_CLST_9	-1
GCF_000800175.1_ASM80017v1_CLST_11	-1
GCF_000800175.1_ASM80017v1_CLST_12	-1
GCF_000827985.2_X631v2_CLST_0	-1
GCF_000827985.2_X631v2_CLST_1	-1
GCF_000827985.2_X631v2_CLST_3	-1
GCF_000827985.2_X631v2_CLST_4	-1
GCF_000827985.2_X631v2_CLST_8	-1
GCF_000827985.2_X631v2_CLST_11	5639
GCF_000827985.2_X631v2_CLST_14	421
GCF_000940955.1_ASM94095v1_CLST_0	-1
GCF_000969685.2_ASM96968v1_CLST_0	383
GCF_000969685.2_ASM96968v1_CLST_1	-1
GCF_000969685.2_ASM96968v1_CLST_2	-1
GCF_000969685.2_ASM96968v1_CLST_3	-1
GCF_000969685.2_ASM96968v1_CLST_4	25
GCF_000969685.2_ASM96968v1_CLST_5	-1
GCF_000969685.2_ASM96968v1_CLST_6	-1
GCF_001053095.1_5139_1_3_CLST_0	-1
GCF_001053095.1_5139_1_3_CLST_4	-1
GCF_001053095.1_5139_1_3_CLST_5	-1
GCF_001053095.1_5139_1_3_CLST_11	961
GCF_001053095.1_5139_1_3_CLST_12	-1
GCF_001053095.1_5139_1_3_CLST_14	-1
GCF_001053095.1_5139_1_3_CLST_18	-1
GCF_001053095.1_5139_1_3_CLST_19	-1
GCF_001114105.1_5139_1_4_CLST_2	961
GCF_001114105.1_5139_1_4_CLST_3	-1
GCF_001114105.1_5139_1_4_CLST_6	-1
GCF_001114105.1_5139_1_4_CLST_7	-1
GCF_001114105.1_5139_1_4_CLST_10	-1
GCF_001114105.1_5139_1_4_CLST_13	-1
GCF_001114105.1_5139_1_4_CLST_15	-1
GCF_001136465.1_5139_2_7_CLST_1	-1
GCF_001136465.1_5139_2_7_CLST_2	-1
GCF_001136465.1_5139_2_7_CLST_3	1592
GCF_001136465.1_5139_2_7_CLST_4	-1
GCF_001136465.1_5139_2_7_CLST_11	961
GCF_001136465.1_5139_2_7_CLST_12	-1
GCF_001136465.1_5139_2_7_CLST_13	-1
GCF_001140625.1_5139_1_11_CLST_0	-1
GCF_001140625.1_5139_1_11_CLST_4	1592
GCF_001140625.1_5139_1_11_CLST_6	-1
GCF_001140625.1_5139_1_11_CLST_7	-1
GCF_001140625.1_5139_1_11_CLST_10	961
GCF_001140625.1_5139_1_11_CLST_11	-1
GCF_001140625.1_5139_1_11_CLST_12	-1
GCF_001182065.1_Streptococcus_pyogenes_CLST_0	54985
GCF_001182065.1_Streptococcus_pyogenes_CLST_1	-1
GCF_001182065.1_Streptococcus_pyogenes_CLST_2	-1
GCF_001182065.1_Streptococcus_pyogenes_CLST_7	56330
GCF_001319745.1_5139_1_5_CLST_3	-1
GCF_001319745.1_5139_1_5_CLST_4	-1
GCF_001319745.1_5139_1_5_CLST_9	961
GCF_001319745.1_5139_1_5_CLST_13	1592
GCF_001319745.1_5139_1_5_CLST_14	-1
GCF_001319745.1_5139_1_5_CLST_17	-1
GCF_001447355.1_ASM144735v1_CLST_0	-1
GCF_001447355.1_ASM144735v1_CLST_2	-1
GCF_001447355.1_ASM144735v1_CLST_4	-1
GCF_001447355.1_ASM144735v1_CLST_6	-1
GCF_001463885.1_ASM146388v1_CLST_1	-1
GCF_001463885.1_ASM146388v1_CLST_2	-1
GCF_001463885.1_ASM146388v1_CLST_3	-1
GCF_001463885.1_ASM146388v1_CLST_4	-1
GCF_001463885.1_ASM146388v1_CLST_7	-1
GCF_001463885.1_ASM146388v1_CLST_10	-1
GCF_001463885.1_ASM146388v1_CLST_11	-1
GCF_001513675.1_ASM151367v1_CLST_0	-1
GCF_001513675.1_ASM151367v1_CLST_1	-1
GCF_001513675.1_ASM151367v1_CLST_2	-1
GCF_001513675.1_ASM151367v1_CLST_3	-1
GCF_001676055.1_ASM167605v1_CLST_0	-1
GCF_001676055.1_ASM167605v1_CLST_1	-1
GCF_001676055.1_ASM167605v1_CLST_5	-1
GCF_001676055.1_ASM167605v1_CLST_6	-1
GCF_001676055.1_ASM167605v1_CLST_7	-1
GCF_001676155.1_ASM167615v1_CLST_0	-1
GCF_001676155.1_ASM167615v1_CLST_1	-1
GCF_001676155.1_ASM167615v1_CLST_3	-1
GCF_001676155.1_ASM167615v1_CLST_4	19013
GCF_001676155.1_ASM167615v1_CLST_7	-1
GCF_001676155.1_ASM167615v1_CLST_8	-1
GCF_001676225.1_ASM167622v1_CLST_1	-1
GCF_001676225.1_ASM167622v1_CLST_2	-1
GCF_001676225.1_ASM167622v1_CLST_4	-1
GCF_001676225.1_ASM167622v1_CLST_6	-1
GCF_001676225.1_ASM167622v1_CLST_7	-1
GCF_001676225.1_ASM167622v1_CLST_8	434
GCF_001676225.1_ASM167622v1_CLST_9	-1
GCF_001854325.1_ASM185432v1_CLST_0	-1
GCF_001854325.1_ASM185432v1_CLST_1	-1
GCF_001854325.1_ASM185432v1_CLST_2	-1
GCF_001854325.1_ASM185432v1_CLST_3	-1
GCF_001854325.1_ASM185432v1_CLST_4	-1
GCF_001854325.1_ASM185432v1_CLST_5	-1
GCF_001854325.1_ASM185432v1_CLST_16	-1
GCF_001854325.1_ASM185432v1_CLST_17	-1
GCF_001854325.1_ASM185432v1_CLST_18	-1
GCF_001854325.1_ASM185432v1_CLST_19	-1
GCF_001854325.1_ASM185432v1_CLST_20	-1
GCF_001854325.1_ASM185432v1_CLST_21	-1
GCF_001854325.1_ASM185432v1_CLST_22	-1
GCF_001854325.1_ASM185432v1_CLST_23	-1
GCF_001975185.1_ASM197518v1_CLST_0	-1
GCF_002128425.1_ASM212842v1_CLST_0	-1
GCF_002128425.1_ASM212842v1_CLST_2	-1
GCF_002128425.1_ASM212842v1_CLST_3	-1
GCF_002128425.1_ASM212842v1_CLST_6	-1
GCF_002128425.1_ASM212842v1_CLST_7	-1
GCF_002128425.1_ASM212842v1_CLST_9	-1
GCF_002128425.1_ASM212842v1_CLST_10	-1
GCF_002128425.1_ASM212842v1_CLST_11	-1
GCF_002128425.1_ASM212842v1_CLST_12	-1
GCF_002128425.1_ASM212842v1_CLST_16	-1
GCF_002128425.1_ASM212842v1_CLST_17	-1
GCF_002156925.1_ASM215692v1_CLST_1	-1
GCF_002156925.1_ASM215692v1_CLST_2	-1
GCF_002156925.1_ASM215692v1_CLST_5	-1
GCF_002156925.1_ASM215692v1_CLST_6	-1
GCF_002156925.1_ASM215692v1_CLST_9	-1
GCF_002156925.1_ASM215692v1_CLST_11	-1
GCF_002156925.1_ASM215692v1_CLST_15	-1
GCF_002156925.1_ASM215692v1_CLST_16	-1
GCF_002197665.1_ASM219766v1_CLST_1	-1
GCF_002197665.1_ASM219766v1_CLST_2	-1
GCF_002197665.1_ASM219766v1_CLST_3	-1
GCF_002197665.1_ASM219766v1_CLST_4	-1
GCF_002197665.1_ASM219766v1_CLST_5	-1
GCF_002197665.1_ASM219766v1_CLST_7	-1
GCF_002309515.1_ASM230951v1_CLST_0	-1
GCF_002309515.1_ASM230951v1_CLST_1	383
GCF_002309515.1_ASM230951v1_CLST_2	-1
GCF_002309515.1_ASM230951v1_CLST_3	-1
GCF_002309515.1_ASM230951v1_CLST_4	-1
GCF_002309515.1_ASM230951v1_CLST_5	-1
GCF_002309515.1_ASM230951v1_CLST_6	-1
GCF_002309515.1_ASM230951v1_CLST_7	25
GCF_002309515.1_ASM230951v1_CLST_8	25
GCF_002309515.1_ASM230951v1_CLST_9	-1
GCF_002309515.1_ASM230951v1_CLST_10	-1
GCF_002309515.1_ASM230951v1_CLST_11	-1
GCF_002327145.1_ASM232714v1_CLST_0	-1
GCF_002327145.1_ASM232714v1_CLST_1	-1
GCF_002327145.1_ASM232714v1_CLST_2	-1
GCF_002327145.1_ASM232714v1_CLST_3	-1
GCF_002327145.1_ASM232714v1_CLST_4	-1
GCF_002327145.1_ASM232714v1_CLST_5	-1
GCF_002327145.1_ASM232714v1_CLST_6	-1
GCF_002327145.1_ASM232714v1_CLST_7	-1
GCF_002327145.1_ASM232714v1_CLST_8	-1
GCF_002327145.1_ASM232714v1_CLST_9	-1
GCF_002846615.1_ASM284661v1_CLST_0	-1
GCF_002846615.1_ASM284661v1_CLST_1	-1
GCF_002846615.1_ASM284661v1_CLST_2	-1
GCF_002846615.1_ASM284661v1_CLST_3	-1
GCF_002846615.1_ASM284661v1_CLST_4	-1
GCF_002846615.1_ASM284661v1_CLST_5	-1
GCF_002846615.1_ASM284661v1_CLST_6	-1
GCF_002846615.1_ASM284661v1_CLST_7	-1
GCF_002846615.1_ASM284661v1_CLST_8	-1
GCF_002846615.1_ASM284661v1_CLST_9	-1
GCF_002846615.1_ASM284661v1_CLST_10	-1
GCF_002846615.1_ASM284661v1_CLST_11	-1
GCF_002846615.1_ASM284661v1_CLST_12	-1
GCF_002846615.1_ASM284661v1_CLST_13	-1
GCF_002846615.1_ASM284661v1_CLST_14	-1
GCF_002846615.1_ASM284661v1_CLST_15	-1
GCF_002846615.1_ASM284661v1_CLST_16	-1
GCF_002846615.1_ASM284661v1_CLST_17	-1
GCF_002846615.1_ASM284661v1_CLST_18	-1
GCF_002846615.1_ASM284661v1_CLST_19	-1
GCF_002846615.1_ASM284661v1_CLST_41	-1
GCF_002846615.1_ASM284661v1_CLST_42	-1
GCF_002846615.1_ASM284661v1_CLST_46	-1
GCF_002846615.1_ASM284661v1_CLST_47	-1
GCF_002872085.1_ASM287208v1_CLST_1	-1
GCF_002872085.1_ASM287208v1_CLST_2	34866
GCF_002872085.1_ASM287208v1_CLST_3	-1
GCF_002872085.1_ASM287208v1_CLST_12	-1
GCF_002993865.1_ASM299386v1_CLST_0	-1
GCF_002993865.1_ASM299386v1_CLST_1	-1
GCF_002993865.1_ASM299386v1_CLST_2	15176
GCF_002993865.1_ASM299386v1_CLST_3	-1
GCF_002993865.1_ASM299386v1_CLST_4	-1
GCF_002993865.1_ASM299386v1_CLST_5	62391
GCF_003056305.1_ASM305630v1_CLST_0	-1
GCF_003056305.1_ASM305630v1_CLST_2	-1
GCF_003056305.1_ASM305630v1_CLST_4	-1
GCF_003056305.1_ASM305630v1_CLST_5	-1
GCF_003056305.1_ASM305630v1_CLST_6	-1
GCF_003056305.1_ASM305630v1_CLST_7	-1
GCF_003056305.1_ASM305630v1_CLST_9	-1
GCF_003722355.1_ASM372235v1_CLST_0	5075
GCF_003722355.1_ASM372235v1_CLST_2	-1
GCF_003722355.1_ASM372235v1_CLST_3	-1
GCF_003722355.1_ASM372235v1_CLST_4	113
GCF_003722355.1_ASM372235v1_CLST_5	-1
GCF_003722355.1_ASM372235v1_CLST_6	-1
GCF_003722355.1_ASM372235v1_CLST_7	82
GCF_003722355.1_ASM372235v1_CLST_8	-1
GCF_003722355.1_ASM372235v1_CLST_9	56383
GCF_003722355.1_ASM372235v1_CLST_10	-1
GCF_003722355.1_ASM372235v1_CLST_11	-1
GCF_003722355.1_ASM372235v1_CLST_12	-1
GCF_003999485.1_ASM399948v1_CLST_0	383
GCF_003999485.1_ASM399948v1_CLST_1	-1
GCF_003999485.1_ASM399948v1_CLST_2	-1
GCF_003999485.1_ASM399948v1_CLST_3	-1
GCF_003999485.1_ASM399948v1_CLST_4	-1
GCF_003999485.1_ASM399948v1_CLST_5	-1
GCF_003999485.1_ASM399948v1_CLST_6	-1
GCF_003999485.1_ASM399948v1_CLST_7	25
GCF_003999485.1_ASM399948v1_CLST_8	-1
GCF_003999485.1_ASM399948v1_CLST_9	-1
GCF_003999505.1_ASM399950v1_CLST_0	383
GCF_003999505.1_ASM399950v1_CLST_1	-1
GCF_003999505.1_ASM399950v1_CLST_2	-1
GCF_003999505.1_ASM399950v1_CLST_3	-1
GCF_003999505.1_ASM399950v1_CLST_4	-1
GCF_003999505.1_ASM399950v1_CLST_5	-1
GCF_003999505.1_ASM399950v1_CLST_6	-1
GCF_003999505.1_ASM399950v1_CLST_7	25
GCF_003999505.1_ASM399950v1_CLST_8	-1
GCF_003999505.1_ASM399950v1_CLST_9	-1
GCF_004000475.1_ASM400047v1_CLST_0	383
GCF_004000475.1_ASM400047v1_CLST_1	-1
GCF_004000475.1_ASM400047v1_CLST_2	-1
GCF_004000475.1_ASM400047v1_CLST_3	-1
GCF_004000475.1_ASM400047v1_CLST_4	-1
GCF_004000475.1_ASM400047v1_CLST_5	-1
GCF_004000475.1_ASM400047v1_CLST_6	-1
GCF_004000475.1_ASM400047v1_CLST_7	25
GCF_004000475.1_ASM400047v1_CLST_8	-1
GCF_004000475.1_ASM400047v1_CLST_9	-1
GCF_004138285.1_ASM413828v1_CLST_0	-1
GCF_004138285.1_ASM413828v1_CLST_1	-1
GCF_004138285.1_ASM413828v1_CLST_2	-1
GCF_004138285.1_ASM413828v1_CLST_3	-1
GCF_004138285.1_ASM413828v1_CLST_5	-1
GCF_004138285.1_ASM413828v1_CLST_7	-1
GCF_004138285.1_ASM413828v1_CLST_8	-1
GCF_004138285.1_ASM413828v1_CLST_11	-1
GCF_004138285.1_ASM413828v1_CLST_12	-1
GCF_004138285.1_ASM413828v1_CLST_13	-1
GCF_004138285.1_ASM413828v1_CLST_14	-1
GCF_004217565.1_ASM421756v1_CLST_0	-1
GCF_004217565.1_ASM421756v1_CLST_1	7274
GCF_004217565.1_ASM421756v1_CLST_2	-1
GCF_004217565.1_ASM421756v1_CLST_3	-1
GCF_004217565.1_ASM421756v1_CLST_4	8633
GCF_004217565.1_ASM421756v1_CLST_5	-1
GCF_004217565.1_ASM421756v1_CLST_6	-1
GCF_004217565.1_ASM421756v1_CLST_7	-1
GCF_004331915.1_ASM433191v1_CLST_0	-1
GCF_004331915.1_ASM433191v1_CLST_1	1764
GCF_004331915.1_ASM433191v1_CLST_2	-1
GCF_004919045.1_ASM491904v1_CLST_0	-1
GCF_004919045.1_ASM491904v1_CLST_3	-1
GCF_004919045.1_ASM491904v1_CLST_4	-1
GCF_004919045.1_ASM491904v1_CLST_5	-1
GCF_004919045.1_ASM491904v1_CLST_6	-1
GCF_004919045.1_ASM491904v1_CLST_8	1124
GCF_004919045.1_ASM491904v1_CLST_10	-1
GCF_004919045.1_ASM491904v1_CLST_12	-1
GCF_004919045.1_ASM491904v1_CLST_15	-1
GCF_007625085.1_ASM762508v1_CLST_2	-1
GCF_007625085.1_ASM762508v1_CLST_4	-1
GCF_007993735.1_ASM799373v1_CLST_0	-1
GCF_007993735.1_ASM799373v1_CLST_1	-1
GCF_008692955.1_ASM869295v1_CLST_0	-1
GCF_008692955.1_ASM869295v1_CLST_1	-1
GCF_008692955.1_ASM869295v1_CLST_2	-1
GCF_008692955.1_ASM869295v1_CLST_5	-1
GCF_008692955.1_ASM869295v1_CLST_8	-1
GCF_008932435.1_ASM893243v1_CLST_0	-1
GCF_008932435.1_ASM893243v1_CLST_1	-1
GCF_008932435.1_ASM893243v1_CLST_4	-1
GCF_008932435.1_ASM893243v1_CLST_6	-1
GCF_008932435.1_ASM893243v1_CLST_7	0
GCF_008932435.1_ASM893243v1_CLST_9	-1
GCF_012844325.1_ASM1284432v1_CLST_0	-1
GCF_012844325.1_ASM1284432v1_CLST_2	-1
GCF_012844325.1_ASM1284432v1_CLST_3	-1
GCF_012844325.1_ASM1284432v1_CLST_4	-1
GCF_012844325.1_ASM1284432v1_CLST_5	-1
GCF_012844325.1_ASM1284432v1_CLST_7	-1
GCF_012844325.1_ASM1284432v1_CLST_10	-1
GCF_012844325.1_ASM1284432v1_CLST_11	-1
GCF_013085545.1_ASM1308554v1_CLST_0	-1
GCF_013085545.1_ASM1308554v1_CLST_1	-1
GCF_013085545.1_ASM1308554v1_CLST_2	-1
GCF_014145125.1_ASM1414512v1_CLST_0	-1
GCF_014145125.1_ASM1414512v1_CLST_12	-1
GCF_014174495.1_ASM1417449v1_CLST_0	-1
GCF_014174495.1_ASM1417449v1_CLST_6	-1
GCF_014174495.1_ASM1417449v1_CLST_17	-1
GCF_014174495.1_ASM1417449v1_CLST_20	-1
GCF_014174495.1_ASM1417449v1_CLST_22	-1
GCF_014174495.1_ASM1417449v1_CLST_25	-1
GCF_014174495.1_ASM1417449v1_CLST_27	-1
GCF_014174495.1_ASM1417449v1_CLST_37	-1
GCF_014174495.1_ASM1417449v1_CLST_41	-1
GCF_014174495.1_ASM1417449v1_CLST_43	-1
GCF_014174495.1_ASM1417449v1_CLST_44	-1
GCF_014174495.1_ASM1417449v1_CLST_45	-1
GCF_014174495.1_ASM1417449v1_CLST_47	-1
GCF_014174495.1_ASM1417449v1_CLST_48	-1
GCF_014174495.1_ASM1417449v1_CLST_52	-1
GCF_014195535.1_ASM1419553v1_CLST_0	-1
GCF_014195535.1_ASM1419553v1_CLST_1	-1
GCF_014195535.1_ASM1419553v1_CLST_3	-1
GCF_014195535.1_ASM1419553v1_CLST_6	-1
GCF_014195535.1_ASM1419553v1_CLST_7	-1
GCF_014195535.1_ASM1419553v1_CLST_8	-1
GCF_014195575.1_ASM1419557v1_CLST_0	-1
GCF_014195575.1_ASM1419557v1_CLST_2	-1
GCF_014195575.1_ASM1419557v1_CLST_5	-1
GCF_014195575.1_ASM1419557v1_CLST_6	-1
GCF_014195575.1_ASM1419557v1_CLST_7	-1
GCF_014195575.1_ASM1419557v1_CLST_8	-1
GCF_014195575.1_ASM1419557v1_CLST_11	-1
GCF_014195575.1_ASM1419557v1_CLST_12	-1
GCF_014651475.1_ASM1465147v1_CLST_0	-1
GCF_014651475.1_ASM1465147v1_CLST_1	-1
GCF_014651475.1_ASM1465147v1_CLST_3	-1
GCF_014651475.1_ASM1465147v1_CLST_6	-1
GCF_014651475.1_ASM1465147v1_CLST_7	-1
GCF_014651475.1_ASM1465147v1_CLST_9	-1
GCF_014651475.1_ASM1465147v1_CLST_10	-1
GCF_016405925.1_ASM1640592v1_CLST_0	-1
GCF_016405925.1_ASM1640592v1_CLST_1	-1
GCF_016405925.1_ASM1640592v1_CLST_4	-1
GCF_016405925.1_ASM1640592v1_CLST_5	12004
GCF_016405925.1_ASM1640592v1_CLST_6	-1
GCF_016405925.1_ASM1640592v1_CLST_7	-1
GCF_017742815.1_ASM1774281v1_CLST_0	383
GCF_017742815.1_ASM1774281v1_CLST_1	-1
GCF_017742815.1_ASM1774281v1_CLST_2	-1
GCF_017742815.1_ASM1774281v1_CLST_3	-1
GCF_017742815.1_ASM1774281v1_CLST_4	-1
GCF_017742815.1_ASM1774281v1_CLST_5	25
GCF_017742815.1_ASM1774281v1_CLST_6	-1
GCF_017742815.1_ASM1774281v1_CLST_7	-1
GCF_017742815.1_ASM1774281v1_CLST_8	-1
GCF_018128625.1_ASM1812862v1_CLST_6	-1
GCF_018128625.1_ASM1812862v1_CLST_11	-1
GCF_018128625.1_ASM1812862v1_CLST_15	-1
GCF_018128625.1_ASM1812862v1_CLST_16	-1
GCF_018736045.1_ASM1873604v1_CLST_0	-1
GCF_018736045.1_ASM1873604v1_CLST_1	-1
GCF_018736045.1_ASM1873604v1_CLST_2	-1
GCF_018736045.1_ASM1873604v1_CLST_3	-1
GCF_018736045.1_ASM1873604v1_CLST_4	-1
GCF_018736045.1_ASM1873604v1_CLST_5	-1
GCF_018736045.1_ASM1873604v1_CLST_10	-1
GCF_018736045.1_ASM1873604v1_CLST_11	-1
GCF_018831285.1_ASM1883128v1_CLST_0	-1
GCF_018831285.1_ASM1883128v1_CLST_1	-1
GCF_018831285.1_ASM1883128v1_CLST_2	-1
GCF_018831285.1_ASM1883128v1_CLST_3	-1
GCF_018831285.1_ASM1883128v1_CLST_4	-1
GCF_018831285.1_ASM1883128v1_CLST_5	-1
GCF_018831285.1_ASM1883128v1_CLST_6	25
GCF_018831285.1_ASM1883128v1_CLST_7	-1
GCF_018831285.1_ASM1883128v1_CLST_8	-1
GCF_018831325.1_ASM1883132v1_CLST_0	383
GCF_018831325.1_ASM1883132v1_CLST_1	-1
GCF_018831325.1_ASM1883132v1_CLST_2	-1
GCF_018831325.1_ASM1883132v1_CLST_3	-1
GCF_018831325.1_ASM1883132v1_CLST_4	-1
GCF_018831325.1_ASM1883132v1_CLST_5	-1
GCF_018831325.1_ASM1883132v1_CLST_6	25
GCF_018831325.1_ASM1883132v1_CLST_7	-1
GCF_018831325.1_ASM1883132v1_CLST_8	-1
GCF_018831385.1_ASM1883138v1_CLST_0	383
GCF_018831385.1_ASM1883138v1_CLST_1	-1
GCF_018831385.1_ASM1883138v1_CLST_2	-1
GCF_018831385.1_ASM1883138v1_CLST_3	-1
GCF_018831385.1_ASM1883138v1_CLST_4	-1
GCF_018831385.1_ASM1883138v1_CLST_5	-1
GCF_018831385.1_ASM1883138v1_CLST_6	25
GCF_018831385.1_ASM1883138v1_CLST_7	-1
GCF_018831385.1_ASM1883138v1_CLST_8	-1
GCF_019456675.1_ASM1945667v1_CLST_0	-1
GCF_019456675.1_ASM1945667v1_CLST_1	-1
GCF_019456675.1_ASM1945667v1_CLST_2	-1
GCF_019456675.1_ASM1945667v1_CLST_3	-1
GCF_019456675.1_ASM1945667v1_CLST_4	-1
GCF_019456675.1_ASM1945667v1_CLST_5	-1
GCF_019456675.1_ASM1945667v1_CLST_6	-1
GCF_019456675.1_ASM1945667v1_CLST_7	-1
GCF_019456675.1_ASM1945667v1_CLST_8	-1
GCF_019456675.1_ASM1945667v1_CLST_9	-1
GCF_019456675.1_ASM1945667v1_CLST_10	-1
GCF_019456675.1_ASM1945667v1_CLST_11	-1
GCF_019456675.1_ASM1945667v1_CLST_12	-1
GCF_019456675.1_ASM1945667v1_CLST_13	-1
GCF_019456675.1_ASM1945667v1_CLST_14	-1
GCF_019456675.1_ASM1945667v1_CLST_15	-1
GCF_019456675.1_ASM1945667v1_CLST_16	-1
GCF_019456675.1_ASM1945667v1_CLST_17	-1
GCF_019456675.1_ASM1945667v1_CLST_18	28872
GCF_019456675.1_ASM1945667v1_CLST_19	-1
GCF_019456675.1_ASM1945667v1_CLST_20	-1
GCF_019456675.1_ASM1945667v1_CLST_21	-1
GCF_019456675.1_ASM1945667v1_CLST_22	-1
GCF_019456675.1_ASM1945667v1_CLST_23	-1
GCF_019456675.1_ASM1945667v1_CLST_24	-1
GCF_019456675.1_ASM1945667v1_CLST_25	-1
GCF_019456675.1_ASM1945667v1_CLST_26	-1
GCF_019802095.1_ASM1980209v1_CLST_0	-1
GCF_019802095.1_ASM1980209v1_CLST_1	-1
GCF_019802095.1_ASM1980209v1_CLST_3	-1
GCF_019802095.1_ASM1980209v1_CLST_4	-1
GCF_019802095.1_ASM1980209v1_CLST_6	-1
GCF_019802095.1_ASM1980209v1_CLST_9	-1
GCF_019802095.1_ASM1980209v1_CLST_10	-1
GCF_019802095.1_ASM1980209v1_CLST_11	-1
GCF_019802095.1_ASM1980209v1_CLST_14	-1
GCF_019931635.1_ASM1993163v1_CLST_0	76316
GCF_019931635.1_ASM1993163v1_CLST_1	78529
GCF_019931635.1_ASM1993163v1_CLST_2	76563
GCF_019931635.1_ASM1993163v1_CLST_3	-1
GCF_019931635.1_ASM1993163v1_CLST_4	-1
GCF_019931635.1_ASM1993163v1_CLST_5	78529
GCF_019931635.1_ASM1993163v1_CLST_6	-1
GCF_019990645.1_ASM1999064v1_CLST_0	-1
GCF_019990645.1_ASM1999064v1_CLST_1	-1
GCF_019990645.1_ASM1999064v1_CLST_2	78567
GCF_019990645.1_ASM1999064v1_CLST_3	78529
GCF_019990645.1_ASM1999064v1_CLST_4	74964
GCF_019990645.1_ASM1999064v1_CLST_5	-1
GCF_019990645.1_ASM1999064v1_CLST_6	-1
GCF_019990645.1_ASM1999064v1_CLST_9	76563
GCF_019990945.1_ASM1999094v1_CLST_0	69259
GCF_019990945.1_ASM1999094v1_CLST_1	-1
GCF_019990945.1_ASM1999094v1_CLST_3	78468
GCF_019990945.1_ASM1999094v1_CLST_5	78529
GCF_019990945.1_ASM1999094v1_CLST_6	76563
GCF_019990945.1_ASM1999094v1_CLST_7	-1
GCF_019990945.1_ASM1999094v1_CLST_8	-1
GCF_019990945.1_ASM1999094v1_CLST_9	-1
GCF_019990945.1_ASM1999094v1_CLST_10	78529
GCF_020171385.1_ASM2017138v1_CLST_0	-1
GCF_020171385.1_ASM2017138v1_CLST_1	-1
GCF_020171385.1_ASM2017138v1_CLST_4	-1
GCF_020171385.1_ASM2017138v1_CLST_6	-1
GCF_020171385.1_ASM2017138v1_CLST_7	-1
GCF_020171385.1_ASM2017138v1_CLST_8	-1
GCF_020171385.1_ASM2017138v1_CLST_9	-1
GCF_020171385.1_ASM2017138v1_CLST_12	-1
GCF_020171385.1_ASM2017138v1_CLST_13	-1
GCF_020171385.1_ASM2017138v1_CLST_15	-1
GCF_020171385.1_ASM2017138v1_CLST_16	-1
GCF_020171695.1_ASM2017169v1_CLST_2	8512
GCF_020171695.1_ASM2017169v1_CLST_3	-1
GCF_020171695.1_ASM2017169v1_CLST_5	-1
GCF_020171695.1_ASM2017169v1_CLST_6	-1
GCF_020171695.1_ASM2017169v1_CLST_8	-1
GCF_020171695.1_ASM2017169v1_CLST_9	-1
GCF_020171695.1_ASM2017169v1_CLST_12	-1
GCF_020171695.1_ASM2017169v1_CLST_13	-1
GCF_020879395.1_ASM2087939v1_CLST_1	-1
GCF_020879395.1_ASM2087939v1_CLST_11	253
GCF_020879475.1_ASM2087947v1_CLST_1	-1
GCF_020879475.1_ASM2087947v1_CLST_3	285
GCF_020879475.1_ASM2087947v1_CLST_4	-1
GCF_020879475.1_ASM2087947v1_CLST_5	-1
GCF_020879475.1_ASM2087947v1_CLST_6	-1
GCF_021228915.1_ASM2122891v1_CLST_0	-1
GCF_021228915.1_ASM2122891v1_CLST_1	-1
GCF_021228915.1_ASM2122891v1_CLST_2	-1
GCF_021228915.1_ASM2122891v1_CLST_3	-1
GCF_021228915.1_ASM2122891v1_CLST_4	-1
GCF_021228915.1_ASM2122891v1_CLST_5	-1
GCF_021228915.1_ASM2122891v1_CLST_6	-1
GCF_021228915.1_ASM2122891v1_CLST_7	55230
GCF_021483235.1_ASM2148323v1_CLST_0	-1
GCF_021483235.1_ASM2148323v1_CLST_2	-1
GCF_021483235.1_ASM2148323v1_CLST_3	-1
GCF_021483235.1_ASM2148323v1_CLST_6	-1
GCF_021483235.1_ASM2148323v1_CLST_7	-1
GCF_021483235.1_ASM2148323v1_CLST_11	14227
GCF_021483235.1_ASM2148323v1_CLST_12	-1
GCF_021483235.1_ASM2148323v1_CLST_13	-1
GCF_023115465.1_ASM2311546v1_CLST_0	-1
GCF_023115465.1_ASM2311546v1_CLST_1	-1
GCF_023115465.1_ASM2311546v1_CLST_2	-1
GCF_023115465.1_ASM2311546v1_CLST_3	-1
GCF_023115465.1_ASM2311546v1_CLST_4	-1
GCF_023115465.1_ASM2311546v1_CLST_5	-1
GCF_023115465.1_ASM2311546v1_CLST_6	-1
GCF_023115465.1_ASM2311546v1_CLST_7	-1
GCF_023702225.1_ASM2370222v1_CLST_0	-1
GCF_023702225.1_ASM2370222v1_CLST_5	-1
GCF_023702225.1_ASM2370222v1_CLST_6	-1
GCF_023702225.1_ASM2370222v1_CLST_11	-1
GCF_025118245.1_ASM2511824v1_CLST_0	-1
GCF_025118245.1_ASM2511824v1_CLST_1	-1
GCF_025118245.1_ASM2511824v1_CLST_2	-1
GCF_025118245.1_ASM2511824v1_CLST_3	0
GCF_025118245.1_ASM2511824v1_CLST_4	-1
GCF_025118245.1_ASM2511824v1_CLST_9	-1
GCF_025823185.1_ASM2582318v1_CLST_0	-1
GCF_025823185.1_ASM2582318v1_CLST_1	-1
GCF_025823185.1_ASM2582318v1_CLST_2	-1
GCF_025823185.1_ASM2582318v1_CLST_3	-1
GCF_025823185.1_ASM2582318v1_CLST_4	351
GCF_025823185.1_ASM2582318v1_CLST_5	-1
GCF_025823185.1_ASM2582318v1_CLST_8	-1
GCF_025823185.1_ASM2582318v1_CLST_11	-1
GCF_025823185.1_ASM2582318v1_CLST_12	-1
GCF_025823185.1_ASM2582318v1_CLST_13	-1
GCF_025823185.1_ASM2582318v1_CLST_14	-1
GCF_025823185.1_ASM2582318v1_CLST_15	-1
GCF_025823185.1_ASM2582318v1_CLST_20	-1
GCF_025823185.1_ASM2582318v1_CLST_21	-1
GCF_025823185.1_ASM2582318v1_CLST_22	-1
GCF_025823185.1_ASM2582318v1_CLST_24	-1
GCF_025823185.1_ASM2582318v1_CLST_25	-1
GCF_025823185.1_ASM2582318v1_CLST_27	-1
GCF_025823185.1_ASM2582318v1_CLST_29	-1
GCF_025823185.1_ASM2582318v1_CLST_30	-1
GCF_025823185.1_ASM2582318v1_CLST_33	-1
GCF_025823185.1_ASM2582318v1_CLST_35	-1
GCF_025823185.1_ASM2582318v1_CLST_37	-1
GCF_025987485.1_ASM2598748v1_CLST_1	383
GCF_025987485.1_ASM2598748v1_CLST_2	-1
GCF_025987485.1_ASM2598748v1_CLST_3	-1
GCF_025987485.1_ASM2598748v1_CLST_4	-1
GCF_025987485.1_ASM2598748v1_CLST_5	25
GCF_025987485.1_ASM2598748v1_CLST_6	-1
GCF_025987485.1_ASM2598748v1_CLST_7	-1
GCF_025987645.1_ASM2598764v1_CLST_0	383
GCF_025987645.1_ASM2598764v1_CLST_1	227
GCF_025987645.1_ASM2598764v1_CLST_2	-1
GCF_025987645.1_ASM2598764v1_CLST_3	-1
GCF_025987645.1_ASM2598764v1_CLST_4	359
GCF_025987645.1_ASM2598764v1_CLST_5	-1
GCF_025987645.1_ASM2598764v1_CLST_6	25
GCF_025987645.1_ASM2598764v1_CLST_7	-1
GCF_025987645.1_ASM2598764v1_CLST_8	-1
GCF_025987665.1_ASM2598766v1_CLST_0	-1
GCF_025987665.1_ASM2598766v1_CLST_1	-1
GCF_025987665.1_ASM2598766v1_CLST_2	285
GCF_025987665.1_ASM2598766v1_CLST_3	-1
GCF_025987665.1_ASM2598766v1_CLST_4	359
GCF_025987665.1_ASM2598766v1_CLST_5	-1
GCF_025987665.1_ASM2598766v1_CLST_6	-1
GCF_025987665.1_ASM2598766v1_CLST_7	227
GCF_025987665.1_ASM2598766v1_CLST_8	-1
GCF_025987705.1_ASM2598770v1_CLST_0	383
GCF_025987705.1_ASM2598770v1_CLST_1	-1
GCF_025987705.1_ASM2598770v1_CLST_2	227
GCF_025987705.1_ASM2598770v1_CLST_3	-1
GCF_025987705.1_ASM2598770v1_CLST_4	359
GCF_025987705.1_ASM2598770v1_CLST_5	-1
GCF_025987705.1_ASM2598770v1_CLST_6	25
GCF_025987705.1_ASM2598770v1_CLST_7	-1
GCF_025987705.1_ASM2598770v1_CLST_8	-1
GCF_026901245.1_ASM2690124v1_CLST_0	18898
GCF_026901245.1_ASM2690124v1_CLST_1	-1
GCF_026901245.1_ASM2690124v1_CLST_3	-1
GCF_026901245.1_ASM2690124v1_CLST_6	-1
GCF_026901245.1_ASM2690124v1_CLST_7	-1
GCF_026901245.1_ASM2690124v1_CLST_8	-1
GCF_026901265.1_ASM2690126v1_CLST_0	27804
GCF_026901265.1_ASM2690126v1_CLST_5	-1
GCF_026901265.1_ASM2690126v1_CLST_8	18898
GCF_026901265.1_ASM2690126v1_CLST_9	-1
GCF_026901265.1_ASM2690126v1_CLST_11	17794
GCF_026901265.1_ASM2690126v1_CLST_14	-1
GCF_026901265.1_ASM2690126v1_CLST_15	-1
GCF_030262695.1_ASM3026269v1_CLST_0	-1
GCF_030262695.1_ASM3026269v1_CLST_1	-1
GCF_030262695.1_ASM3026269v1_CLST_2	-1
GCF_030262695.1_ASM3026269v1_CLST_3	-1
GCF_030262695.1_ASM3026269v1_CLST_6	-1
GCF_030262695.1_ASM3026269v1_CLST_10	-1
GCF_030262695.1_ASM3026269v1_CLST_12	-1
GCF_030262695.1_ASM3026269v1_CLST_13	-1
GCF_030262695.1_ASM3026269v1_CLST_14	-1
GCF_900100885.1_IMG-taxon_2634166516_annotated_assembly_CLST_0	-1
GCF_900100885.1_IMG-taxon_2634166516_annotated_assembly_CLST_1	-1
GCF_900100885.1_IMG-taxon_2634166516_annotated_assembly_CLST_2	-1
GCF_900100885.1_IMG-taxon_2634166516_annotated_assembly_CLST_3	-1
GCF_900100885.1_IMG-taxon_2634166516_annotated_assembly_CLST_4	-1
GCF_900100885.1_IMG-taxon_2634166516_annotated_assembly_CLST_5	-1
GCF_900100885.1_IMG-taxon_2634166516_annotated_assembly_CLST_6	-1
GCF_900100885.1_IMG-taxon_2634166516_annotated_assembly_CLST_7	-1
GCF_900108565.1_IMG-taxon_2636415969_annotated_assembly_CLST_0	-1
GCF_900108565.1_IMG-taxon_2636415969_annotated_assembly_CLST_1	-1
GCF_900108565.1_IMG-taxon_2636415969_annotated_assembly_CLST_2	-1
GCF_900108565.1_IMG-taxon_2636415969_annotated_assembly_CLST_3	-1
GCF_900108565.1_IMG-taxon_2636415969_annotated_assembly_CLST_4	-1
GCF_900108565.1_IMG-taxon_2636415969_annotated_assembly_CLST_5	-1
GCF_900108565.1_IMG-taxon_2636415969_annotated_assembly_CLST_6	-1
GCF_900108565.1_IMG-taxon_2636415969_annotated_assembly_CLST_7	-1
GCF_900108565.1_IMG-taxon_2636415969_annotated_assembly_CLST_8	-1
GCF_900108565.1_IMG-taxon_2636415969_annotated_assembly_CLST_9	-1
GCF_900108565.1_IMG-taxon_2636415969_annotated_assembly_CLST_10	-1
GCF_900108565.1_IMG-taxon_2636415969_annotated_assembly_CLST_11	-1
GCF_900108565.1_IMG-taxon_2636415969_annotated_assembly_CLST_12	-1
GCF_900108565.1_IMG-taxon_2636415969_annotated_assembly_CLST_13	-1
GCF_900108565.1_IMG-taxon_2636415969_annotated_assembly_CLST_14	-1
GCF_900108565.1_IMG-taxon_2636415969_annotated_assembly_CLST_15	-1
GCF_900108565.1_IMG-taxon_2636415969_annotated_assembly_CLST_16	-1
GCF_900108565.1_IMG-taxon_2636415969_annotated_assembly_CLST_17	-1
GCF_900108565.1_IMG-taxon_2636415969_annotated_assembly_CLST_18	-1
GCF_900108565.1_IMG-taxon_2636415969_annotated_assembly_CLST_19	28872
GCF_900108565.1_IMG-taxon_2636415969_annotated_assembly_CLST_20	-1
GCF_900108565.1_IMG-taxon_2636415969_annotated_assembly_CLST_21	-1
GCF_900108565.1_IMG-taxon_2636415969_annotated_assembly_CLST_22	-1
GCF_900108565.1_IMG-taxon_2636415969_annotated_assembly_CLST_23	-1
GCF_900108565.1_IMG-taxon_2636415969_annotated_assembly_CLST_24	-1
GCF_900108565.1_IMG-taxon_2636415969_annotated_assembly_CLST_25	-1
GCF_900108565.1_IMG-taxon_2636415969_annotated_assembly_CLST_26	-1
GCF_900108565.1_IMG-taxon_2636415969_annotated_assembly_CLST_27	-1
GCF_900108565.1_IMG-taxon_2636415969_annotated_assembly_CLST_28	-1
GCF_900114265.1_IMG-taxon_2675903155_annotated_assembly_CLST_0	-1
GCF_900114265.1_IMG-taxon_2675903155_annotated_assembly_CLST_1	-1
GCF_900114265.1_IMG-taxon_2675903155_annotated_assembly_CLST_2	-1
GCF_900114265.1_IMG-taxon_2675903155_annotated_assembly_CLST_4	-1
GCF_900129555.1_IMG-taxon_2695420958_annotated_assembly_CLST_0	-1
GCF_900129555.1_IMG-taxon_2695420958_annotated_assembly_CLST_2	-1
GCF_900129555.1_IMG-taxon_2695420958_annotated_assembly_CLST_5	-1
GCF_900129555.1_IMG-taxon_2695420958_annotated_assembly_CLST_6	-1
GCF_900129555.1_IMG-taxon_2695420958_annotated_assembly_CLST_10	27992
GCF_900129555.1_IMG-taxon_2695420958_annotated_assembly_CLST_11	-1
GCF_900129555.1_IMG-taxon_2695420958_annotated_assembly_CLST_12	-1
GCF_900234415.1_XFF1815_PRJEB23080_v1_CLST_0	-1
GCF_900234415.1_XFF1815_PRJEB23080_v1_CLST_1	25
GCF_900234415.1_XFF1815_PRJEB23080_v1_CLST_2	-1
GCF_900234415.1_XFF1815_PRJEB23080_v1_CLST_5	-1
GCF_900234415.1_XFF1815_PRJEB23080_v1_CLST_7	-1
GCF_900234415.1_XFF1815_PRJEB23080_v1_CLST_8	-1
GCF_900234455.1_XFF6166_PRJEB23080_v1_CLST_0	-1
GCF_900234455.1_XFF6166_PRJEB23080_v1_CLST_5	-1
GCF_900234455.1_XFF6166_PRJEB23080_v1_CLST_7	5639
GCF_900234455.1_XFF6166_PRJEB23080_v1_CLST_8	-1
GCF_900234455.1_XFF6166_PRJEB23080_v1_CLST_9	-1
GCF_900234465.1_XFF7767_PRJEB23080_v1_CLST_0	383
GCF_900234465.1_XFF7767_PRJEB23080_v1_CLST_1	-1
GCF_900234465.1_XFF7767_PRJEB23080_v1_CLST_2	5639
GCF_900234465.1_XFF7767_PRJEB23080_v1_CLST_3	-1
GCF_900234465.1_XFF7767_PRJEB23080_v1_CLST_8	-1
GCF_900234475.1_XFF7766_PRJEB23080_v1_CLST_2	-1
GCF_900234475.1_XFF7766_PRJEB23080_v1_CLST_4	-1
GCF_900234475.1_XFF7766_PRJEB23080_v1_CLST_6	5639
GCF_900234475.1_XFF7766_PRJEB23080_v1_CLST_7	-1
GCF_900234475.1_XFF7766_PRJEB23080_v1_CLST_8	-1
GCF_900234475.1_XFF7766_PRJEB23080_v1_CLST_14	29744
GCF_900234485.1_XFF6990_PRJEB23080_v1_CLST_0	-1
GCF_900234485.1_XFF6990_PRJEB23080_v1_CLST_1	-1
GCF_900234485.1_XFF6990_PRJEB23080_v1_CLST_4	-1
GCF_900234485.1_XFF6990_PRJEB23080_v1_CLST_5	227
GCF_900234485.1_XFF6990_PRJEB23080_v1_CLST_6	383
GCF_900234485.1_XFF6990_PRJEB23080_v1_CLST_7	-1
GCF_900234485.1_XFF6990_PRJEB23080_v1_CLST_8	359
GCF_900234485.1_XFF6990_PRJEB23080_v1_CLST_9	-1
GCF_900234485.1_XFF6990_PRJEB23080_v1_CLST_10	25
GCF_900234495.1_XFF6992_PRJEB23080_v1_CLST_0	285
GCF_900234495.1_XFF6992_PRJEB23080_v1_CLST_1	-1
GCF_900234495.1_XFF6992_PRJEB23080_v1_CLST_2	-1
GCF_900234495.1_XFF6992_PRJEB23080_v1_CLST_3	-1
GCF_900234495.1_XFF6992_PRJEB23080_v1_CLST_4	-1
GCF_900234495.1_XFF6992_PRJEB23080_v1_CLST_5	-1
GCF_900234495.1_XFF6992_PRJEB23080_v1_CLST_6	-1
GCF_900234495.1_XFF6992_PRJEB23080_v1_CLST_7	-1
GCF_900234495.1_XFF6992_PRJEB23080_v1_CLST_8	-1
GCF_900234495.1_XFF6992_PRJEB23080_v1_CLST_9	-1
GCF_900234495.1_XFF6992_PRJEB23080_v1_CLST_10	-1
GCF_900234495.1_XFF6992_PRJEB23080_v1_CLST_11	227
GCF_900234495.1_XFF6992_PRJEB23080_v1_CLST_12	-1
GCF_900234505.1_XFF6970_PRJEB23080_v1_CLST_3	-1
GCF_900234505.1_XFF6970_PRJEB23080_v1_CLST_4	-1
GCF_900234505.1_XFF6970_PRJEB23080_v1_CLST_6	-1
GCF_900234505.1_XFF6970_PRJEB23080_v1_CLST_10	25
GCF_900234505.1_XFF6970_PRJEB23080_v1_CLST_14	-1
GCF_900234515.1_XFF6960_PRJEB23080_v1_CLST_0	-1
GCF_900234515.1_XFF6960_PRJEB23080_v1_CLST_5	-1
GCF_900234515.1_XFF6960_PRJEB23080_v1_CLST_6	-1
GCF_900234515.1_XFF6960_PRJEB23080_v1_CLST_7	25
GCF_900234515.1_XFF6960_PRJEB23080_v1_CLST_8	-1
GCF_900234515.1_XFF6960_PRJEB23080_v1_CLST_11	-1
GCF_900234565.1_XFF6994_PRJEB23080_v1_CLST_10	-1
GCF_900234565.1_XFF6994_PRJEB23080_v1_CLST_15	285
GCF_900234565.1_XFF6994_PRJEB23080_v1_CLST_16	-1
GCF_900234565.1_XFF6994_PRJEB23080_v1_CLST_19	421
GCF_900474015.1_UW106_CLST_0	-1
GCF_900474015.1_UW106_CLST_2	7949
GCF_900474015.1_UW106_CLST_4	-1
GCF_900474015.1_UW106_CLST_5	-1
GCF_900474015.1_UW106_CLST_6	-1
GCF_900474085.1_UW86_CLST_0	-1
GCF_900474085.1_UW86_CLST_2	4945
GCF_900474185.1_UW69_CLST_0	50917
GCF_900474185.1_UW69_CLST_2	-1
GCF_900474185.1_UW69_CLST_3	-1
GCF_900474185.1_UW69_CLST_4	3758
GCF_900474185.1_UW69_CLST_6	-1
GCF_900474295.1_UW140_CLST_0	4945
GCF_900474295.1_UW140_CLST_2	-1
GCF_900474295.1_UW140_CLST_3	42823
GCF_900474295.1_UW140_CLST_7	27
GCF_902173095.1_MW332-1_CLST_2	-1
GCF_902173095.1_MW332-1_CLST_13	-1
GCF_902173105.1_Kuratani-2_CLST_1	-1
GCF_902173105.1_Kuratani-2_CLST_4	1592
GCF_902173105.1_Kuratani-2_CLST_13	1422
GCF_902173255.1_OK6609_CLST_12	961
GCF_902173255.1_OK6609_CLST_13	-1
GCF_902825355.1_OCH-ISR3_CLST_2	-1
GCF_902825355.1_OCH-ISR3_CLST_3	-1
GCF_902825355.1_OCH-ISR3_CLST_7	193
GCF_902825355.1_OCH-ISR3_CLST_9	-1
GCF_902825355.1_OCH-ISR3_CLST_10	-1
GCF_937960885.1_SRR6231204_bin.24_CONCOCT_v1.1_MAG_CLST_0	-1
GCF_937960885.1_SRR6231204_bin.24_CONCOCT_v1.1_MAG_CLST_3	-1
GCF_945905385.1_ZE-13nov19-350_CLST_1	-1
GCF_950071825.1_SRR3967690_bin.7_MetaWRAP_v1.3_MAG_CLST_0	-1
GCF_950071825.1_SRR3967690_bin.7_MetaWRAP_v1.3_MAG_CLST_4	26658
GCF_950071825.1_SRR3967690_bin.7_MetaWRAP_v1.3_MAG_CLST_5	1718
GCF_001668475.1_ASM166847v1_CLST_3	51674
GCF_001668475.1_ASM166847v1_CLST_5	-1
GCF_001668475.1_ASM166847v1_CLST_8	-1
GCF_001668475.1_ASM166847v1_CLST_9	-1
GCF_001668475.1_ASM166847v1_CLST_12	74353
GCF_001668475.1_ASM166847v1_CLST_14	17333
GCF_001668515.1_ASM166851v1_CLST_0	74353
GCF_001668515.1_ASM166851v1_CLST_6	51674
GCF_001668515.1_ASM166851v1_CLST_8	-1
GCF_001668515.1_ASM166851v1_CLST_9	-1
GCF_001668585.1_ASM166858v1_CLST_0	51674
GCF_001668585.1_ASM166858v1_CLST_8	-1
GCF_001668585.1_ASM166858v1_CLST_9	-1
GCF_001668585.1_ASM166858v1_CLST_11	74353
GCF_001669365.1_ASM166936v1_CLST_0	74353
GCF_001669365.1_ASM166936v1_CLST_4	51674
GCF_001669365.1_ASM166936v1_CLST_11	-1
GCF_001669365.1_ASM166936v1_CLST_12	-1
GCF_001669425.1_ASM166942v1_CLST_0	-1
GCF_001669425.1_ASM166942v1_CLST_4	-1
GCF_001669425.1_ASM166942v1_CLST_5	-1
GCF_001669425.1_ASM166942v1_CLST_7	74353
GCF_001669425.1_ASM166942v1_CLST_14	51674
GCF_001669525.1_ASM166952v1_CLST_1	51674
GCF_001669525.1_ASM166952v1_CLST_3	74353
GCF_001669525.1_ASM166952v1_CLST_7	-1
GCF_001669525.1_ASM166952v1_CLST_10	-1
GCF_001674035.1_ASM167403v1_CLST_2	-1
GCF_001674035.1_ASM167403v1_CLST_3	-1
GCF_001674035.1_ASM167403v1_CLST_5	74353
GCF_001674035.1_ASM167403v1_CLST_11	51674
GCF_001674165.1_ASM167416v1_CLST_1	-1
GCF_001674165.1_ASM167416v1_CLST_2	-1
GCF_001674165.1_ASM167416v1_CLST_4	74353
GCF_001674165.1_ASM167416v1_CLST_6	51674
GCF_001674485.1_ASM167448v1_CLST_0	74353
GCF_001674485.1_ASM167448v1_CLST_2	51674
GCF_001674485.1_ASM167448v1_CLST_5	-1
GCF_001674485.1_ASM167448v1_CLST_11	-1
GCF_001680115.1_ASM168011v1_CLST_0	-1
GCF_001680115.1_ASM168011v1_CLST_2	-1
GCF_001680115.1_ASM168011v1_CLST_3	-1
GCF_001680115.1_ASM168011v1_CLST_6	-1
GCF_001680115.1_ASM168011v1_CLST_9	51674
GCF_001680115.1_ASM168011v1_CLST_11	74353
GCF_001680115.1_ASM168011v1_CLST_17	-1
GCF_001680225.1_ASM168022v1_CLST_0	-1
GCF_001680225.1_ASM168022v1_CLST_3	74353
GCF_001680225.1_ASM168022v1_CLST_5	-1
GCF_001680225.1_ASM168022v1_CLST_6	51674
GCF_001680225.1_ASM168022v1_CLST_8	-1
GCF_001680225.1_ASM168022v1_CLST_10	-1
GCF_001680285.1_ASM168028v1_CLST_0	51674
GCF_001680285.1_ASM168028v1_CLST_2	-1
GCF_001680285.1_ASM168028v1_CLST_3	-1
GCF_001680285.1_ASM168028v1_CLST_9	-1
GCF_001680285.1_ASM168028v1_CLST_13	74353
GCF_001680285.1_ASM168028v1_CLST_15	-1
GCF_001680285.1_ASM168028v1_CLST_17	-1
GCF_001680305.1_ASM168030v1_CLST_0	81708
GCF_001680305.1_ASM168030v1_CLST_1	-1
GCF_001680305.1_ASM168030v1_CLST_2	-1
GCF_001680305.1_ASM168030v1_CLST_6	51674
GCF_001680305.1_ASM168030v1_CLST_9	-1
GCF_001680305.1_ASM168030v1_CLST_11	-1
GCF_001680305.1_ASM168030v1_CLST_13	-1
GCF_001680305.1_ASM168030v1_CLST_15	74353
GCF_001680345.1_ASM168034v1_CLST_2	51674
GCF_001680345.1_ASM168034v1_CLST_4	-1
GCF_001680345.1_ASM168034v1_CLST_7	-1
GCF_001680345.1_ASM168034v1_CLST_9	-1
GCF_001680345.1_ASM168034v1_CLST_11	-1
GCF_001680345.1_ASM168034v1_CLST_12	-1
GCF_001680345.1_ASM168034v1_CLST_14	74353
GCF_001680375.1_ASM168037v1_CLST_1	-1
GCF_001680375.1_ASM168037v1_CLST_5	51674
GCF_001680375.1_ASM168037v1_CLST_8	74353
GCF_001680375.1_ASM168037v1_CLST_12	-1
GCF_001680375.1_ASM168037v1_CLST_13	-1
GCF_001680375.1_ASM168037v1_CLST_15	-1
GCF_001680475.1_ASM168047v1_CLST_2	74353
GCF_001680475.1_ASM168047v1_CLST_5	-1
GCF_001680475.1_ASM168047v1_CLST_7	51674
GCF_001680475.1_ASM168047v1_CLST_9	-1
GCF_001680475.1_ASM168047v1_CLST_10	-1
GCF_001680475.1_ASM168047v1_CLST_12	-1
GCF_001680475.1_ASM168047v1_CLST_15	-1
GCF_001693095.1_ASM169309v1_CLST_1	40908
GCF_001693095.1_ASM169309v1_CLST_2	51674
GCF_001693095.1_ASM169309v1_CLST_7	-1
GCF_001693095.1_ASM169309v1_CLST_8	-1
GCF_001693095.1_ASM169309v1_CLST_10	-1
GCF_001693095.1_ASM169309v1_CLST_11	-1
GCF_001693105.1_ASM169310v1_CLST_0	-1
GCF_001693105.1_ASM169310v1_CLST_1	-1
GCF_001693105.1_ASM169310v1_CLST_4	-1
GCF_001693105.1_ASM169310v1_CLST_9	51674
GCF_001693105.1_ASM169310v1_CLST_14	-1
GCF_001693125.1_ASM169312v1_CLST_2	51674
GCF_001693125.1_ASM169312v1_CLST_3	73614
GCF_001693125.1_ASM169312v1_CLST_6	81708
GCF_001693125.1_ASM169312v1_CLST_7	-1
GCF_001693125.1_ASM169312v1_CLST_11	-1
GCF_001693125.1_ASM169312v1_CLST_12	-1
GCF_001693175.1_ASM169317v1_CLST_2	-1
GCF_001693175.1_ASM169317v1_CLST_4	51674
GCF_001693175.1_ASM169317v1_CLST_5	73614
GCF_001693175.1_ASM169317v1_CLST_8	-1
GCF_001693175.1_ASM169317v1_CLST_9	-1
GCF_001693175.1_ASM169317v1_CLST_12	759
GCF_001693185.1_ASM169318v1_CLST_10	-1
GCF_001693185.1_ASM169318v1_CLST_12	-1
GCF_001700395.1_ASM170039v1_CLST_0	-1
GCF_001700395.1_ASM170039v1_CLST_2	-1
GCF_001700395.1_ASM170039v1_CLST_3	-1
GCF_001700395.1_ASM170039v1_CLST_6	51674
GCF_001700395.1_ASM170039v1_CLST_8	74353
GCF_001700395.1_ASM170039v1_CLST_10	-1
GCF_001700395.1_ASM170039v1_CLST_11	-1
GCF_001700395.1_ASM170039v1_CLST_12	-1
GCF_001700395.1_ASM170039v1_CLST_15	17333
GCF_001700445.1_ASM170044v1_CLST_2	82554
GCF_001700445.1_ASM170044v1_CLST_5	5331
GCF_001700445.1_ASM170044v1_CLST_11	51674
GCF_001704675.1_ASM170467v1_CLST_3	-1
GCF_001704675.1_ASM170467v1_CLST_4	-1
GCF_001704675.1_ASM170467v1_CLST_7	-1
GCF_001704675.1_ASM170467v1_CLST_8	82722
GCF_001704675.1_ASM170467v1_CLST_10	51674
GCF_001704685.1_ASM170468v1_CLST_0	51674
GCF_001704685.1_ASM170468v1_CLST_2	74353
GCF_001704685.1_ASM170468v1_CLST_8	-1
GCF_001704685.1_ASM170468v1_CLST_9	-1
GCF_001704685.1_ASM170468v1_CLST_12	-1
GCF_001704695.1_ASM170469v1_CLST_3	-1
GCF_001707985.1_ASM170798v1_CLST_1	-1
GCF_001707985.1_ASM170798v1_CLST_3	74353
GCF_001707985.1_ASM170798v1_CLST_6	-1
GCF_001707985.1_ASM170798v1_CLST_8	17333
GCF_001707985.1_ASM170798v1_CLST_10	81708
GCF_001707985.1_ASM170798v1_CLST_11	-1
GCF_001707985.1_ASM170798v1_CLST_12	-1
GCF_001707985.1_ASM170798v1_CLST_14	51674
GCF_001708025.1_ASM170802v1_CLST_0	-1
GCF_001708025.1_ASM170802v1_CLST_2	74353
GCF_001708025.1_ASM170802v1_CLST_4	-1
GCF_001708025.1_ASM170802v1_CLST_6	51674
GCF_001708025.1_ASM170802v1_CLST_9	81708
GCF_001708025.1_ASM170802v1_CLST_10	-1
GCF_001708025.1_ASM170802v1_CLST_11	-1
GCF_001708025.1_ASM170802v1_CLST_14	17333
GCF_001721365.1_ASM172136v1_CLST_0	82722
GCF_001721365.1_ASM172136v1_CLST_2	74353
GCF_001721365.1_ASM172136v1_CLST_4	-1
GCF_001721365.1_ASM172136v1_CLST_5	-1
GCF_001721365.1_ASM172136v1_CLST_6	82554
GCF_001721365.1_ASM172136v1_CLST_10	-1
GCF_001721365.1_ASM172136v1_CLST_12	81708
GCF_001721365.1_ASM172136v1_CLST_14	24927
GCF_001721445.1_ASM172144v1_CLST_0	81708
GCF_001721445.1_ASM172144v1_CLST_2	-1
GCF_001721445.1_ASM172144v1_CLST_3	-1
GCF_001721445.1_ASM172144v1_CLST_4	-1
GCF_001721445.1_ASM172144v1_CLST_9	-1
GCF_001721445.1_ASM172144v1_CLST_10	40908
GCF_001721445.1_ASM172144v1_CLST_13	-1
GCF_001721445.1_ASM172144v1_CLST_16	24927
GCF_001721705.1_ASM172170v1_CLST_0	-1
GCF_001721705.1_ASM172170v1_CLST_1	-1
GCF_001721705.1_ASM172170v1_CLST_2	-1
GCF_001721705.1_ASM172170v1_CLST_3	-1
GCF_001721705.1_ASM172170v1_CLST_4	-1
GCF_001721705.1_ASM172170v1_CLST_5	-1
GCF_001721705.1_ASM172170v1_CLST_6	51674
GCF_001758065.1_ASM175806v1_CLST_6	-1
GCF_001806345.1_ASM180634v1_CLST_0	-1
GCF_001806345.1_ASM180634v1_CLST_1	193
GCF_001806345.1_ASM180634v1_CLST_2	-1
GCF_001806345.1_ASM180634v1_CLST_3	74353
GCF_001806345.1_ASM180634v1_CLST_4	17333
GCF_001806345.1_ASM180634v1_CLST_5	-1
GCF_001806345.1_ASM180634v1_CLST_6	51674
GCF_001806345.1_ASM180634v1_CLST_7	-1
GCF_001806345.1_ASM180634v1_CLST_8	-1
GCF_001806365.1_ASM180636v1_CLST_0	-1
GCF_001806365.1_ASM180636v1_CLST_1	-1
GCF_001806365.1_ASM180636v1_CLST_2	74353
GCF_001806365.1_ASM180636v1_CLST_3	17333
GCF_001806365.1_ASM180636v1_CLST_4	-1
GCF_001806365.1_ASM180636v1_CLST_5	-1
GCF_001806365.1_ASM180636v1_CLST_6	-1
GCF_001806365.1_ASM180636v1_CLST_7	-1
GCF_001806385.1_ASM180638v1_CLST_0	-1
GCF_001806385.1_ASM180638v1_CLST_1	193
GCF_001806385.1_ASM180638v1_CLST_2	-1
GCF_001806385.1_ASM180638v1_CLST_3	-1
GCF_001806385.1_ASM180638v1_CLST_4	17333
GCF_001806385.1_ASM180638v1_CLST_5	51674
GCF_001806385.1_ASM180638v1_CLST_6	-1
GCF_001806385.1_ASM180638v1_CLST_7	-1
GCF_001806385.1_ASM180638v1_CLST_8	-1
GCF_001806405.1_ASM180640v1_CLST_0	-1
GCF_001806405.1_ASM180640v1_CLST_1	-1
GCF_001806405.1_ASM180640v1_CLST_2	51674
GCF_001806405.1_ASM180640v1_CLST_3	-1
GCF_001806405.1_ASM180640v1_CLST_4	18954
GCF_001806405.1_ASM180640v1_CLST_5	-1
GCF_001806405.1_ASM180640v1_CLST_6	-1
GCF_001806405.1_ASM180640v1_CLST_7	-1
GCF_001806405.1_ASM180640v1_CLST_8	-1
GCF_001806405.1_ASM180640v1_CLST_17	27
GCF_001806425.1_ASM180642v1_CLST_0	-1
GCF_001806425.1_ASM180642v1_CLST_1	-1
GCF_001806425.1_ASM180642v1_CLST_2	74353
GCF_001806425.1_ASM180642v1_CLST_3	17333
GCF_001806425.1_ASM180642v1_CLST_4	-1
GCF_001806425.1_ASM180642v1_CLST_5	51674
GCF_001806425.1_ASM180642v1_CLST_6	-1
GCF_001806425.1_ASM180642v1_CLST_7	-1
GCF_001806445.1_ASM180644v1_CLST_0	-1
GCF_001806445.1_ASM180644v1_CLST_1	-1
GCF_001806445.1_ASM180644v1_CLST_2	74353
GCF_001806445.1_ASM180644v1_CLST_3	17333
GCF_001806445.1_ASM180644v1_CLST_4	-1
GCF_001806445.1_ASM180644v1_CLST_5	51674
GCF_001806445.1_ASM180644v1_CLST_6	-1
GCF_001806445.1_ASM180644v1_CLST_7	-1
GCF_001806465.1_ASM180646v1_CLST_0	-1
GCF_001806465.1_ASM180646v1_CLST_1	-1
GCF_001806465.1_ASM180646v1_CLST_2	74353
GCF_001806465.1_ASM180646v1_CLST_3	17333
GCF_001806465.1_ASM180646v1_CLST_4	-1
GCF_001806465.1_ASM180646v1_CLST_5	-1
GCF_001806465.1_ASM180646v1_CLST_6	-1
GCF_001806465.1_ASM180646v1_CLST_7	-1
GCF_001806485.1_ASM180648v1_CLST_0	-1
GCF_001806485.1_ASM180648v1_CLST_1	-1
GCF_001806485.1_ASM180648v1_CLST_2	74353
GCF_001806485.1_ASM180648v1_CLST_3	17333
GCF_001806485.1_ASM180648v1_CLST_4	-1
GCF_001806485.1_ASM180648v1_CLST_5	-1
GCF_001806485.1_ASM180648v1_CLST_6	-1
GCF_001806485.1_ASM180648v1_CLST_7	-1
GCF_001855175.1_ASM185517v1_CLST_0	-1
GCF_001855175.1_ASM185517v1_CLST_1	-1
GCF_001855175.1_ASM185517v1_CLST_2	51674
GCF_001855175.1_ASM185517v1_CLST_3	-1
GCF_001855175.1_ASM185517v1_CLST_4	-1
GCF_001855175.1_ASM185517v1_CLST_5	-1
GCF_001855175.1_ASM185517v1_CLST_6	-1
GCF_001855175.1_ASM185517v1_CLST_7	-1
GCF_001861375.1_ASM186137v1_CLST_0	51674
GCF_001861375.1_ASM186137v1_CLST_2	74353
GCF_001861375.1_ASM186137v1_CLST_4	-1
GCF_001861375.1_ASM186137v1_CLST_6	-1
GCF_001861375.1_ASM186137v1_CLST_11	-1
GCF_001861375.1_ASM186137v1_CLST_12	-1
GCF_001861375.1_ASM186137v1_CLST_15	-1
GCF_001861465.1_ASM186146v1_CLST_0	51674
GCF_001861465.1_ASM186146v1_CLST_2	-1
GCF_001861465.1_ASM186146v1_CLST_3	74353
GCF_001861465.1_ASM186146v1_CLST_7	-1
GCF_001861465.1_ASM186146v1_CLST_13	-1
GCF_001861465.1_ASM186146v1_CLST_15	-1
GCF_001861545.1_ASM186154v1_CLST_0	-1
GCF_001861545.1_ASM186154v1_CLST_1	-1
GCF_001861545.1_ASM186154v1_CLST_2	-1
GCF_001861545.1_ASM186154v1_CLST_7	51674
GCF_001861545.1_ASM186154v1_CLST_9	74353
GCF_001861545.1_ASM186154v1_CLST_11	-1
GCF_001861545.1_ASM186154v1_CLST_15	-1
GCF_001861655.1_ASM186165v1_CLST_1	-1
GCF_001861655.1_ASM186165v1_CLST_7	-1
GCF_001861655.1_ASM186165v1_CLST_10	-1
GCF_001861655.1_ASM186165v1_CLST_13	74353
GCF_001861655.1_ASM186165v1_CLST_16	51674
GCF_001861665.1_ASM186166v1_CLST_1	-1
GCF_001861665.1_ASM186166v1_CLST_2	-1
GCF_001861665.1_ASM186166v1_CLST_5	-1
GCF_001861665.1_ASM186166v1_CLST_6	-1
GCF_001861665.1_ASM186166v1_CLST_10	51674
GCF_001861665.1_ASM186166v1_CLST_12	-1
GCF_001861665.1_ASM186166v1_CLST_16	74353
GCF_001861735.1_ASM186173v1_CLST_1	51674
GCF_001861735.1_ASM186173v1_CLST_6	74353
GCF_001861735.1_ASM186173v1_CLST_8	-1
GCF_001861735.1_ASM186173v1_CLST_9	-1
GCF_001861735.1_ASM186173v1_CLST_11	-1
GCF_001861745.1_ASM186174v1_CLST_0	-1
GCF_001861745.1_ASM186174v1_CLST_1	-1
GCF_001861745.1_ASM186174v1_CLST_6	-1
GCF_001861745.1_ASM186174v1_CLST_7	-1
GCF_001861745.1_ASM186174v1_CLST_9	74353
GCF_001861745.1_ASM186174v1_CLST_11	-1
GCF_001861745.1_ASM186174v1_CLST_14	51674
GCF_001861785.1_ASM186178v1_CLST_0	-1
GCF_001861785.1_ASM186178v1_CLST_1	-1
GCF_001861785.1_ASM186178v1_CLST_2	-1
GCF_001861785.1_ASM186178v1_CLST_4	-1
GCF_001861785.1_ASM186178v1_CLST_8	-1
GCF_001861785.1_ASM186178v1_CLST_9	-1
GCF_001861785.1_ASM186178v1_CLST_12	74353
GCF_001861785.1_ASM186178v1_CLST_15	51674
GCF_001861865.1_ASM186186v1_CLST_2	51674
GCF_001861865.1_ASM186186v1_CLST_4	-1
GCF_001861865.1_ASM186186v1_CLST_6	74353
GCF_001861865.1_ASM186186v1_CLST_9	-1
GCF_001861865.1_ASM186186v1_CLST_11	-1
GCF_001861865.1_ASM186186v1_CLST_13	81708
GCF_001861865.1_ASM186186v1_CLST_14	-1
GCF_001861865.1_ASM186186v1_CLST_15	-1
GCF_001861955.1_ASM186195v1_CLST_2	51674
GCF_001861955.1_ASM186195v1_CLST_4	-1
GCF_001861955.1_ASM186195v1_CLST_6	74368
GCF_001861955.1_ASM186195v1_CLST_8	82722
GCF_001861955.1_ASM186195v1_CLST_10	-1
GCF_001861995.1_ASM186199v1_CLST_0	-1
GCF_001861995.1_ASM186199v1_CLST_2	-1
GCF_001861995.1_ASM186199v1_CLST_5	-1
GCF_001861995.1_ASM186199v1_CLST_6	-1
GCF_001861995.1_ASM186199v1_CLST_8	-1
GCF_001861995.1_ASM186199v1_CLST_12	74353
GCF_001861995.1_ASM186199v1_CLST_14	51674
GCF_001862055.1_ASM186205v1_CLST_2	-1
GCF_001862055.1_ASM186205v1_CLST_3	-1
GCF_001862055.1_ASM186205v1_CLST_5	-1
GCF_001862055.1_ASM186205v1_CLST_7	-1
GCF_001862055.1_ASM186205v1_CLST_9	74353
GCF_001862055.1_ASM186205v1_CLST_11	51674
GCF_001862055.1_ASM186205v1_CLST_15	-1
GCF_001862065.1_ASM186206v1_CLST_2	74353
GCF_001862065.1_ASM186206v1_CLST_7	-1
GCF_001862065.1_ASM186206v1_CLST_8	-1
GCF_001862065.1_ASM186206v1_CLST_11	-1
GCF_001862065.1_ASM186206v1_CLST_12	-1
GCF_001862065.1_ASM186206v1_CLST_13	-1
GCF_001862065.1_ASM186206v1_CLST_16	51674
GCF_001862105.1_ASM186210v1_CLST_3	51674
GCF_001862105.1_ASM186210v1_CLST_5	-1
GCF_001862105.1_ASM186210v1_CLST_6	-1
GCF_001862105.1_ASM186210v1_CLST_10	-1
GCF_001862105.1_ASM186210v1_CLST_11	74353
GCF_001862105.1_ASM186210v1_CLST_15	-1
GCF_001862135.1_ASM186213v1_CLST_0	51674
GCF_001862135.1_ASM186213v1_CLST_2	-1
GCF_001862135.1_ASM186213v1_CLST_3	-1
GCF_001862135.1_ASM186213v1_CLST_6	-1
GCF_001862135.1_ASM186213v1_CLST_8	-1
GCF_001862135.1_ASM186213v1_CLST_10	74353
GCF_001862175.1_ASM186217v1_CLST_0	51674
GCF_001862175.1_ASM186217v1_CLST_2	-1
GCF_001862175.1_ASM186217v1_CLST_8	-1
GCF_001862175.1_ASM186217v1_CLST_10	74353
GCF_001862215.1_ASM186221v1_CLST_2	-1
GCF_001862215.1_ASM186221v1_CLST_3	-1
GCF_001862215.1_ASM186221v1_CLST_5	81708
GCF_001862215.1_ASM186221v1_CLST_6	-1
GCF_001862215.1_ASM186221v1_CLST_7	-1
GCF_001862215.1_ASM186221v1_CLST_9	74353
GCF_001862215.1_ASM186221v1_CLST_11	-1
GCF_001862225.1_ASM186222v1_CLST_4	51674
GCF_001862225.1_ASM186222v1_CLST_8	74353
GCF_001862225.1_ASM186222v1_CLST_13	-1
GCF_001862225.1_ASM186222v1_CLST_14	-1
GCF_001862265.1_ASM186226v1_CLST_1	-1
GCF_001862265.1_ASM186226v1_CLST_2	-1
GCF_001862265.1_ASM186226v1_CLST_5	51674
GCF_001862265.1_ASM186226v1_CLST_7	74353
GCF_001862265.1_ASM186226v1_CLST_9	-1
GCF_001862265.1_ASM186226v1_CLST_10	-1
GCF_001862305.1_ASM186230v1_CLST_0	74353
GCF_001862305.1_ASM186230v1_CLST_3	51674
GCF_001862305.1_ASM186230v1_CLST_8	-1
GCF_001862305.1_ASM186230v1_CLST_9	-1
GCF_001862335.1_ASM186233v1_CLST_0	-1
GCF_001862335.1_ASM186233v1_CLST_3	-1
GCF_001862335.1_ASM186233v1_CLST_4	51674
GCF_001862335.1_ASM186233v1_CLST_7	-1
GCF_001862335.1_ASM186233v1_CLST_9	-1
GCF_001862335.1_ASM186233v1_CLST_10	-1
GCF_001862335.1_ASM186233v1_CLST_11	-1
GCF_001862345.1_ASM186234v1_CLST_0	51674
GCF_001862345.1_ASM186234v1_CLST_5	-1
GCF_001862345.1_ASM186234v1_CLST_7	81708
GCF_001862345.1_ASM186234v1_CLST_8	-1
GCF_001862345.1_ASM186234v1_CLST_11	-1
GCF_001862375.1_ASM186237v1_CLST_2	51674
GCF_001862375.1_ASM186237v1_CLST_4	-1
GCF_001862375.1_ASM186237v1_CLST_6	74353
GCF_001862375.1_ASM186237v1_CLST_9	-1
GCF_001862375.1_ASM186237v1_CLST_12	-1
GCF_001862385.1_ASM186238v1_CLST_1	81708
GCF_001862385.1_ASM186238v1_CLST_2	-1
GCF_001862385.1_ASM186238v1_CLST_3	-1
GCF_001862385.1_ASM186238v1_CLST_5	74353
GCF_001862385.1_ASM186238v1_CLST_7	-1
GCF_001862385.1_ASM186238v1_CLST_9	51674
GCF_001862385.1_ASM186238v1_CLST_14	-1
GCF_001862385.1_ASM186238v1_CLST_15	-1
GCF_001862425.1_ASM186242v1_CLST_0	-1
GCF_001862425.1_ASM186242v1_CLST_2	81708
GCF_001862425.1_ASM186242v1_CLST_3	-1
GCF_001862425.1_ASM186242v1_CLST_4	-1
GCF_001862425.1_ASM186242v1_CLST_6	51674
GCF_001862425.1_ASM186242v1_CLST_12	-1
GCF_001862425.1_ASM186242v1_CLST_14	74353
GCF_001862425.1_ASM186242v1_CLST_16	-1
GCF_001862485.1_ASM186248v1_CLST_0	82722
GCF_001862485.1_ASM186248v1_CLST_1	-1
GCF_001862485.1_ASM186248v1_CLST_6	81708
GCF_001862485.1_ASM186248v1_CLST_7	-1
GCF_001862485.1_ASM186248v1_CLST_10	-1
GCF_001862485.1_ASM186248v1_CLST_15	74353
GCF_001862505.1_ASM186250v1_CLST_1	-1
GCF_001862505.1_ASM186250v1_CLST_6	-1
GCF_001862505.1_ASM186250v1_CLST_8	-1
GCF_001862505.1_ASM186250v1_CLST_9	81708
GCF_001862505.1_ASM186250v1_CLST_10	-1
GCF_001862505.1_ASM186250v1_CLST_11	-1
GCF_001862505.1_ASM186250v1_CLST_13	51674
GCF_001862505.1_ASM186250v1_CLST_15	74353
GCF_001862535.1_ASM186253v1_CLST_1	-1
GCF_001862535.1_ASM186253v1_CLST_2	-1
GCF_001862535.1_ASM186253v1_CLST_7	51674
GCF_001862535.1_ASM186253v1_CLST_9	-1
GCF_001862535.1_ASM186253v1_CLST_11	74353
GCF_001862535.1_ASM186253v1_CLST_16	-1
GCF_001862615.1_ASM186261v1_CLST_0	51674
GCF_001862615.1_ASM186261v1_CLST_5	81708
GCF_001862615.1_ASM186261v1_CLST_6	-1
GCF_001862615.1_ASM186261v1_CLST_9	-1
GCF_001862615.1_ASM186261v1_CLST_11	-1
GCF_001862615.1_ASM186261v1_CLST_13	-1
GCF_001862615.1_ASM186261v1_CLST_15	74353
GCF_001862645.1_ASM186264v1_CLST_0	51674
GCF_001862645.1_ASM186264v1_CLST_2	-1
GCF_001862645.1_ASM186264v1_CLST_5	81708
GCF_001862645.1_ASM186264v1_CLST_6	-1
GCF_001862645.1_ASM186264v1_CLST_9	74353
GCF_001862645.1_ASM186264v1_CLST_13	-1
GCF_001862645.1_ASM186264v1_CLST_15	-1
GCF_001862725.1_ASM186272v1_CLST_0	-1
GCF_001862725.1_ASM186272v1_CLST_9	-1
GCF_001862725.1_ASM186272v1_CLST_13	-1
GCF_001862725.1_ASM186272v1_CLST_15	-1
GCF_001862795.1_ASM186279v1_CLST_0	-1
GCF_001862795.1_ASM186279v1_CLST_2	-1
GCF_001862795.1_ASM186279v1_CLST_4	74368
GCF_001862795.1_ASM186279v1_CLST_6	-1
GCF_001862795.1_ASM186279v1_CLST_8	82722
GCF_001862795.1_ASM186279v1_CLST_12	51674
GCF_001862805.1_ASM186280v1_CLST_1	74353
GCF_001862805.1_ASM186280v1_CLST_4	-1
GCF_001862805.1_ASM186280v1_CLST_5	-1
GCF_001862805.1_ASM186280v1_CLST_7	-1
GCF_001862805.1_ASM186280v1_CLST_8	-1
GCF_001862805.1_ASM186280v1_CLST_11	51674
GCF_001862825.1_ASM186282v1_CLST_1	-1
GCF_001862825.1_ASM186282v1_CLST_2	-1
GCF_001862825.1_ASM186282v1_CLST_4	-1
GCF_001862825.1_ASM186282v1_CLST_9	74353
GCF_001862825.1_ASM186282v1_CLST_13	-1
GCF_001862825.1_ASM186282v1_CLST_15	51674
GCF_001862825.1_ASM186282v1_CLST_17	-1
GCF_001862875.1_ASM186287v1_CLST_0	-1
GCF_001862875.1_ASM186287v1_CLST_2	-1
GCF_001862875.1_ASM186287v1_CLST_7	81708
GCF_001862875.1_ASM186287v1_CLST_8	-1
GCF_001862875.1_ASM186287v1_CLST_11	74353
GCF_001862885.1_ASM186288v1_CLST_4	74353
GCF_001862885.1_ASM186288v1_CLST_6	-1
GCF_001862885.1_ASM186288v1_CLST_9	-1
GCF_001862885.1_ASM186288v1_CLST_13	-1
GCF_001862885.1_ASM186288v1_CLST_14	24927
GCF_001862955.1_ASM186295v1_CLST_3	-1
GCF_001862955.1_ASM186295v1_CLST_4	74353
GCF_001862955.1_ASM186295v1_CLST_6	51674
GCF_001862955.1_ASM186295v1_CLST_9	-1
GCF_001862955.1_ASM186295v1_CLST_11	-1
GCF_001862955.1_ASM186295v1_CLST_13	-1
GCF_001862955.1_ASM186295v1_CLST_14	-1
GCF_001862985.1_ASM186298v1_CLST_0	-1
GCF_001862985.1_ASM186298v1_CLST_6	-1
GCF_001862985.1_ASM186298v1_CLST_10	74353
GCF_001862985.1_ASM186298v1_CLST_12	51674
GCF_001863015.1_ASM186301v1_CLST_0	-1
GCF_001863015.1_ASM186301v1_CLST_2	81708
GCF_001863015.1_ASM186301v1_CLST_3	-1
GCF_001863015.1_ASM186301v1_CLST_8	-1
GCF_001863015.1_ASM186301v1_CLST_11	74353
GCF_001863015.1_ASM186301v1_CLST_13	-1
GCF_001863015.1_ASM186301v1_CLST_15	51674
GCF_001863405.1_ASM186340v1_CLST_2	-1
GCF_001863405.1_ASM186340v1_CLST_3	-1
GCF_001863405.1_ASM186340v1_CLST_7	-1
GCF_001863405.1_ASM186340v1_CLST_9	74353
GCF_001863405.1_ASM186340v1_CLST_11	51674
GCF_001863405.1_ASM186340v1_CLST_13	-1
GCF_001863405.1_ASM186340v1_CLST_14	-1
GCF_001863405.1_ASM186340v1_CLST_15	-1
GCF_001863465.1_ASM186346v1_CLST_0	-1
GCF_001863465.1_ASM186346v1_CLST_1	-1
GCF_001863465.1_ASM186346v1_CLST_2	-1
GCF_001863465.1_ASM186346v1_CLST_4	-1
GCF_001863465.1_ASM186346v1_CLST_6	51674
GCF_001863465.1_ASM186346v1_CLST_11	-1
GCF_001863465.1_ASM186346v1_CLST_14	74353
GCF_001863555.1_ASM186355v1_CLST_2	81708
GCF_001863555.1_ASM186355v1_CLST_3	-1
GCF_001863555.1_ASM186355v1_CLST_4	-1
GCF_001863555.1_ASM186355v1_CLST_6	51674
GCF_001863555.1_ASM186355v1_CLST_9	-1
GCF_001863555.1_ASM186355v1_CLST_11	74353
GCF_001863555.1_ASM186355v1_CLST_13	-1
GCF_001863555.1_ASM186355v1_CLST_15	-1
GCF_001863625.1_ASM186362v1_CLST_4	-1
GCF_001863625.1_ASM186362v1_CLST_6	-1
GCF_001863625.1_ASM186362v1_CLST_9	81708
GCF_001863625.1_ASM186362v1_CLST_10	-1
GCF_001863625.1_ASM186362v1_CLST_13	-1
GCF_001863625.1_ASM186362v1_CLST_15	74353
GCF_001863745.1_ASM186374v1_CLST_1	-1
GCF_001863745.1_ASM186374v1_CLST_2	-1
GCF_001863745.1_ASM186374v1_CLST_3	51674
GCF_001863745.1_ASM186374v1_CLST_10	-1
GCF_001863745.1_ASM186374v1_CLST_11	-1
GCF_001863745.1_ASM186374v1_CLST_12	-1
GCF_001863775.1_ASM186377v1_CLST_0	-1
GCF_001863775.1_ASM186377v1_CLST_1	-1
GCF_001863775.1_ASM186377v1_CLST_5	74353
GCF_001863775.1_ASM186377v1_CLST_7	-1
GCF_001863775.1_ASM186377v1_CLST_8	-1
GCF_001863775.1_ASM186377v1_CLST_10	-1
GCF_001863775.1_ASM186377v1_CLST_14	51674
GCF_001863785.1_ASM186378v1_CLST_0	-1
GCF_001863785.1_ASM186378v1_CLST_1	-1
GCF_001863785.1_ASM186378v1_CLST_5	51674
GCF_001863785.1_ASM186378v1_CLST_8	-1
GCF_001863785.1_ASM186378v1_CLST_9	-1
GCF_001863785.1_ASM186378v1_CLST_12	74353
GCF_001863785.1_ASM186378v1_CLST_14	82722
GCF_001863785.1_ASM186378v1_CLST_16	-1
GCF_001863855.1_ASM186385v1_CLST_0	-1
GCF_001863855.1_ASM186385v1_CLST_5	-1
GCF_001863855.1_ASM186385v1_CLST_6	-1
GCF_001863855.1_ASM186385v1_CLST_7	-1
GCF_001863855.1_ASM186385v1_CLST_9	-1
GCF_001863855.1_ASM186385v1_CLST_11	74353
GCF_001863855.1_ASM186385v1_CLST_13	51674
GCF_001863855.1_ASM186385v1_CLST_15	-1
GCF_001863865.1_ASM186386v1_CLST_2	51674
GCF_001863865.1_ASM186386v1_CLST_5	74353
GCF_001863865.1_ASM186386v1_CLST_7	81708
GCF_001863865.1_ASM186386v1_CLST_8	-1
GCF_001863865.1_ASM186386v1_CLST_9	-1
GCF_001863865.1_ASM186386v1_CLST_11	-1
GCF_001863865.1_ASM186386v1_CLST_13	-1
GCF_001863905.1_ASM186390v1_CLST_2	74353
GCF_001863905.1_ASM186390v1_CLST_5	-1
GCF_001863905.1_ASM186390v1_CLST_10	-1
GCF_001863905.1_ASM186390v1_CLST_12	-1
GCF_001863905.1_ASM186390v1_CLST_15	-1
GCF_001863905.1_ASM186390v1_CLST_16	-1
GCF_001863955.1_ASM186395v1_CLST_1	-1
GCF_001863955.1_ASM186395v1_CLST_3	74353
GCF_001863955.1_ASM186395v1_CLST_5	-1
GCF_001863955.1_ASM186395v1_CLST_7	-1
GCF_001863955.1_ASM186395v1_CLST_8	-1
GCF_001863955.1_ASM186395v1_CLST_9	-1
GCF_001863955.1_ASM186395v1_CLST_11	-1
GCF_001863955.1_ASM186395v1_CLST_13	51674
GCF_001863965.1_ASM186396v1_CLST_1	-1
GCF_001863965.1_ASM186396v1_CLST_3	51674
GCF_001863965.1_ASM186396v1_CLST_5	-1
GCF_001863965.1_ASM186396v1_CLST_10	-1
GCF_001863965.1_ASM186396v1_CLST_13	74353
GCF_001864035.1_ASM186403v1_CLST_1	-1
GCF_001864035.1_ASM186403v1_CLST_2	-1
GCF_001864035.1_ASM186403v1_CLST_4	-1
GCF_001864035.1_ASM186403v1_CLST_6	51674
GCF_001864035.1_ASM186403v1_CLST_12	-1
GCF_001864035.1_ASM186403v1_CLST_14	74353
GCF_001864065.1_ASM186406v1_CLST_1	-1
GCF_001864065.1_ASM186406v1_CLST_2	-1
GCF_001864065.1_ASM186406v1_CLST_5	-1
GCF_001864065.1_ASM186406v1_CLST_6	-1
GCF_001864065.1_ASM186406v1_CLST_9	74353
GCF_001864065.1_ASM186406v1_CLST_11	51674
GCF_001864095.1_ASM186409v1_CLST_0	-1
GCF_001864095.1_ASM186409v1_CLST_1	-1
GCF_001864095.1_ASM186409v1_CLST_7	51674
GCF_001864095.1_ASM186409v1_CLST_9	-1
GCF_001864095.1_ASM186409v1_CLST_10	-1
GCF_001864095.1_ASM186409v1_CLST_11	-1
GCF_001864165.1_ASM186416v1_CLST_1	-1
GCF_001864165.1_ASM186416v1_CLST_2	-1
GCF_001864165.1_ASM186416v1_CLST_7	51674
GCF_001864165.1_ASM186416v1_CLST_10	-1
GCF_001864165.1_ASM186416v1_CLST_11	-1
GCF_001864165.1_ASM186416v1_CLST_12	-1
GCF_001864195.1_ASM186419v1_CLST_1	-1
GCF_001864195.1_ASM186419v1_CLST_3	74353
GCF_001864195.1_ASM186419v1_CLST_5	-1
GCF_001864195.1_ASM186419v1_CLST_7	51674
GCF_001864195.1_ASM186419v1_CLST_9	-1
GCF_001864195.1_ASM186419v1_CLST_13	-1
GCF_001864195.1_ASM186419v1_CLST_14	-1
GCF_001864315.1_ASM186431v1_CLST_2	74353
GCF_001864315.1_ASM186431v1_CLST_4	81708
GCF_001864315.1_ASM186431v1_CLST_5	-1
GCF_001864315.1_ASM186431v1_CLST_6	-1
GCF_001864315.1_ASM186431v1_CLST_8	51674
GCF_001864315.1_ASM186431v1_CLST_12	-1
GCF_001864315.1_ASM186431v1_CLST_14	-1
GCF_001864435.1_ASM186443v1_CLST_2	51674
GCF_001864435.1_ASM186443v1_CLST_4	-1
GCF_001864435.1_ASM186443v1_CLST_5	-1
GCF_001864435.1_ASM186443v1_CLST_6	-1
GCF_001864435.1_ASM186443v1_CLST_10	-1
GCF_001864435.1_ASM186443v1_CLST_11	-1
GCF_001864465.1_ASM186446v1_CLST_2	51674
GCF_001864465.1_ASM186446v1_CLST_8	-1
GCF_001864465.1_ASM186446v1_CLST_9	-1
GCF_001864465.1_ASM186446v1_CLST_10	-1
GCF_001864465.1_ASM186446v1_CLST_12	-1
GCF_001864555.1_ASM186455v1_CLST_1	-1
GCF_001864555.1_ASM186455v1_CLST_3	74368
GCF_001864555.1_ASM186455v1_CLST_5	-1
GCF_001864555.1_ASM186455v1_CLST_8	40908
GCF_001864555.1_ASM186455v1_CLST_9	51674
GCF_001864555.1_ASM186455v1_CLST_13	-1
GCF_001864565.1_ASM186456v1_CLST_0	-1
GCF_001864565.1_ASM186456v1_CLST_2	74353
GCF_001864565.1_ASM186456v1_CLST_5	-1
GCF_001864565.1_ASM186456v1_CLST_7	-1
GCF_001864565.1_ASM186456v1_CLST_9	51674
GCF_001864565.1_ASM186456v1_CLST_11	-1
GCF_001864565.1_ASM186456v1_CLST_12	-1
GCF_001864565.1_ASM186456v1_CLST_13	-1
GCF_001864575.1_ASM186457v1_CLST_0	-1
GCF_001864575.1_ASM186457v1_CLST_1	-1
GCF_001864575.1_ASM186457v1_CLST_2	-1
GCF_001864575.1_ASM186457v1_CLST_4	51674
GCF_001864575.1_ASM186457v1_CLST_5	82722
GCF_001864575.1_ASM186457v1_CLST_13	-1
GCF_001864615.1_ASM186461v1_CLST_1	51674
GCF_001864615.1_ASM186461v1_CLST_5	81708
GCF_001864615.1_ASM186461v1_CLST_6	-1
GCF_001864615.1_ASM186461v1_CLST_10	74353
GCF_001864615.1_ASM186461v1_CLST_12	-1
GCF_001864615.1_ASM186461v1_CLST_13	-1
GCF_001864655.1_ASM186465v1_CLST_0	-1
GCF_001864655.1_ASM186465v1_CLST_2	-1
GCF_001864655.1_ASM186465v1_CLST_4	-1
GCF_001864655.1_ASM186465v1_CLST_6	-1
GCF_001864655.1_ASM186465v1_CLST_12	51674
GCF_001864655.1_ASM186465v1_CLST_14	74353
GCF_001864675.1_ASM186467v1_CLST_1	-1
GCF_001864675.1_ASM186467v1_CLST_2	-1
GCF_001864675.1_ASM186467v1_CLST_6	-1
GCF_001864675.1_ASM186467v1_CLST_7	-1
GCF_001864675.1_ASM186467v1_CLST_11	74353
GCF_001864675.1_ASM186467v1_CLST_13	51674
GCF_001864715.1_ASM186471v1_CLST_0	-1
GCF_001864715.1_ASM186471v1_CLST_2	-1
GCF_001864715.1_ASM186471v1_CLST_7	-1
GCF_001864715.1_ASM186471v1_CLST_9	-1
GCF_001864715.1_ASM186471v1_CLST_10	82722
GCF_001864745.1_ASM186474v1_CLST_0	-1
GCF_001864745.1_ASM186474v1_CLST_2	-1
GCF_001864745.1_ASM186474v1_CLST_6	51674
GCF_001864745.1_ASM186474v1_CLST_8	74353
GCF_001864745.1_ASM186474v1_CLST_13	-1
GCF_001864745.1_ASM186474v1_CLST_15	-1
GCF_001864755.1_ASM186475v1_CLST_0	-1
GCF_001864755.1_ASM186475v1_CLST_1	-1
GCF_001864755.1_ASM186475v1_CLST_4	-1
GCF_001864755.1_ASM186475v1_CLST_6	81708
GCF_001864755.1_ASM186475v1_CLST_7	-1
GCF_001864755.1_ASM186475v1_CLST_8	-1
GCF_001864755.1_ASM186475v1_CLST_10	74353
GCF_001864755.1_ASM186475v1_CLST_15	51674
GCF_001864815.1_ASM186481v1_CLST_0	51674
GCF_001864815.1_ASM186481v1_CLST_2	-1
GCF_001864815.1_ASM186481v1_CLST_3	-1
GCF_001864815.1_ASM186481v1_CLST_9	-1
GCF_001864815.1_ASM186481v1_CLST_10	-1
GCF_001864815.1_ASM186481v1_CLST_12	-1
GCF_001874685.1_ASM187468v1_CLST_0	-1
GCF_001874685.1_ASM187468v1_CLST_1	82554
GCF_001874685.1_ASM187468v1_CLST_2	-1
GCF_001874685.1_ASM187468v1_CLST_3	-1
GCF_001874685.1_ASM187468v1_CLST_4	-1
GCF_001874685.1_ASM187468v1_CLST_5	-1
GCF_001874685.1_ASM187468v1_CLST_6	-1
GCF_001874765.1_ASM187476v1_CLST_0	-1
GCF_001874765.1_ASM187476v1_CLST_1	-1
GCF_001874765.1_ASM187476v1_CLST_2	-1
GCF_001874765.1_ASM187476v1_CLST_3	51674
GCF_001874765.1_ASM187476v1_CLST_4	82722
GCF_001874765.1_ASM187476v1_CLST_5	-1
GCF_001874765.1_ASM187476v1_CLST_13	81708
GCF_001874765.1_ASM187476v1_CLST_14	-1
GCF_001874885.1_ASM187488v1_CLST_0	-1
GCF_001874885.1_ASM187488v1_CLST_1	-1
GCF_001874885.1_ASM187488v1_CLST_2	-1
GCF_001874885.1_ASM187488v1_CLST_3	51674
GCF_001874885.1_ASM187488v1_CLST_8	81708
GCF_001874885.1_ASM187488v1_CLST_9	-1
GCF_001874885.1_ASM187488v1_CLST_11	82722
GCF_001874885.1_ASM187488v1_CLST_12	-1
GCF_001874915.1_ASM187491v1_CLST_0	74353
GCF_001874915.1_ASM187491v1_CLST_1	-1
GCF_001874915.1_ASM187491v1_CLST_2	-1
GCF_001874915.1_ASM187491v1_CLST_3	-1
GCF_001874915.1_ASM187491v1_CLST_6	-1
GCF_001874915.1_ASM187491v1_CLST_7	-1
GCF_001874915.1_ASM187491v1_CLST_8	-1
GCF_001874915.1_ASM187491v1_CLST_9	-1
GCF_001874915.1_ASM187491v1_CLST_10	-1
GCF_001874945.1_ASM187494v1_CLST_0	-1
GCF_001874945.1_ASM187494v1_CLST_2	-1
GCF_001874945.1_ASM187494v1_CLST_3	-1
GCF_001874945.1_ASM187494v1_CLST_4	-1
GCF_001874945.1_ASM187494v1_CLST_6	-1
GCF_001874945.1_ASM187494v1_CLST_7	-1
GCF_001874945.1_ASM187494v1_CLST_8	51674
GCF_001874945.1_ASM187494v1_CLST_9	-1
GCF_001456025.1_ASM145602v1_CLST_1	-1
GCF_001456025.1_ASM145602v1_CLST_5	-1
GCF_001456025.1_ASM145602v1_CLST_7	-1
GCF_001456025.1_ASM145602v1_CLST_9	-1
GCF_001456025.1_ASM145602v1_CLST_12	-1
GCF_001456025.1_ASM145602v1_CLST_13	-1
GCF_001456025.1_ASM145602v1_CLST_15	-1
GCF_001456025.1_ASM145602v1_CLST_17	-1
GCF_001456025.1_ASM145602v1_CLST_18	-1
GCF_001456025.1_ASM145602v1_CLST_20	-1
GCF_001456025.1_ASM145602v1_CLST_21	-1
GCF_001456025.1_ASM145602v1_CLST_22	-1
GCF_001456025.1_ASM145602v1_CLST_25	-1
GCF_001456025.1_ASM145602v1_CLST_28	-1
GCF_001456025.1_ASM145602v1_CLST_29	-1
GCF_001456025.1_ASM145602v1_CLST_30	-1
GCF_001456025.1_ASM145602v1_CLST_34	-1
GCF_001456025.1_ASM145602v1_CLST_36	-1
GCF_001456025.1_ASM145602v1_CLST_40	7070
GCF_001456025.1_ASM145602v1_CLST_41	-1
GCF_001456025.1_ASM145602v1_CLST_46	-1
GCF_001456025.1_ASM145602v1_CLST_47	-1
GCF_001456025.1_ASM145602v1_CLST_48	-1
GCF_001456025.1_ASM145602v1_CLST_50	1296
GCF_001456025.1_ASM145602v1_CLST_51	-1
GCF_001456025.1_ASM145602v1_CLST_53	-1
GCF_001456025.1_ASM145602v1_CLST_55	-1
GCF_001456025.1_ASM145602v1_CLST_58	-1
GCF_001456025.1_ASM145602v1_CLST_59	-1
GCF_001456025.1_ASM145602v1_CLST_62	-1
GCF_001456025.1_ASM145602v1_CLST_64	-1
GCF_001456025.1_ASM145602v1_CLST_67	-1
GCF_001456025.1_ASM145602v1_CLST_69	-1
GCF_001456025.1_ASM145602v1_CLST_70	-1
GCF_002147715.1_ASM214771v1_CLST_2	-1
GCF_002147715.1_ASM214771v1_CLST_3	68437
GCF_002147715.1_ASM214771v1_CLST_4	-1
GCF_002147715.1_ASM214771v1_CLST_10	-1
GCF_002147715.1_ASM214771v1_CLST_14	-1
GCF_002147715.1_ASM214771v1_CLST_16	-1
GCF_002147715.1_ASM214771v1_CLST_17	50685
GCF_002147715.1_ASM214771v1_CLST_21	-1
GCF_002161115.1_ASM216111v1_CLST_1	63586
GCF_002161115.1_ASM216111v1_CLST_2	-1
GCF_002161115.1_ASM216111v1_CLST_4	-1
GCF_002161115.1_ASM216111v1_CLST_5	-1
GCF_002161135.1_ASM216113v1_CLST_1	38641
GCF_002161135.1_ASM216113v1_CLST_2	-1
GCF_002161135.1_ASM216113v1_CLST_3	-1
GCF_002161135.1_ASM216113v1_CLST_4	-1
GCF_002161135.1_ASM216113v1_CLST_7	5612
GCF_003436085.1_ASM343608v1_CLST_1	-1
GCF_003436085.1_ASM343608v1_CLST_2	78736
GCF_003436085.1_ASM343608v1_CLST_4	-1
GCF_003436085.1_ASM343608v1_CLST_6	38641
GCF_003436085.1_ASM343608v1_CLST_8	-1
GCF_003437545.1_ASM343754v1_CLST_1	-1
GCF_003437545.1_ASM343754v1_CLST_2	7485
GCF_003437545.1_ASM343754v1_CLST_6	5612
GCF_003464445.1_ASM346444v1_CLST_0	-1
GCF_003464445.1_ASM346444v1_CLST_1	-1
GCF_003464445.1_ASM346444v1_CLST_2	-1
GCF_003464445.1_ASM346444v1_CLST_4	-1
GCF_003464445.1_ASM346444v1_CLST_5	863
GCF_003464445.1_ASM346444v1_CLST_6	80963
GCF_003468875.1_ASM346887v1_CLST_0	52269
GCF_003468875.1_ASM346887v1_CLST_1	24678
GCF_003468875.1_ASM346887v1_CLST_5	36357
GCF_003468875.1_ASM346887v1_CLST_6	5683
GCF_003468875.1_ASM346887v1_CLST_7	157
GCF_003469745.1_ASM346974v1_CLST_0	2578
GCF_003469745.1_ASM346974v1_CLST_2	-1
GCF_003469745.1_ASM346974v1_CLST_3	12055
GCF_003469745.1_ASM346974v1_CLST_5	-1
GCF_003469745.1_ASM346974v1_CLST_6	14965
GCF_003474245.1_ASM347424v1_CLST_0	-1
GCF_003474245.1_ASM347424v1_CLST_1	-1
GCF_003474245.1_ASM347424v1_CLST_2	-1
GCF_003474245.1_ASM347424v1_CLST_3	5612
GCF_003474245.1_ASM347424v1_CLST_7	-1
GCF_003474245.1_ASM347424v1_CLST_8	-1
GCF_003474645.1_ASM347464v1_CLST_1	6776
GCF_003474645.1_ASM347464v1_CLST_2	14965
GCF_003474645.1_ASM347464v1_CLST_5	12055
GCF_003474645.1_ASM347464v1_CLST_7	2578
GCF_003474645.1_ASM347464v1_CLST_8	-1
GCF_003474645.1_ASM347464v1_CLST_9	-1
GCF_004167295.1_ASM416729v1_CLST_1	-1
GCF_004167295.1_ASM416729v1_CLST_2	-1
GCF_004167295.1_ASM416729v1_CLST_3	6960
GCF_004167295.1_ASM416729v1_CLST_5	-1
GCF_004167295.1_ASM416729v1_CLST_7	5612
GCF_004167295.1_ASM416729v1_CLST_10	-1
GCF_004167295.1_ASM416729v1_CLST_11	5699
GCF_006546965.1_ASM654696v1_CLST_0	48580
GCF_006546965.1_ASM654696v1_CLST_1	-1
GCF_006546965.1_ASM654696v1_CLST_2	-1
GCF_006546965.1_ASM654696v1_CLST_3	-1
GCF_006546965.1_ASM654696v1_CLST_4	2574
GCF_006546965.1_ASM654696v1_CLST_5	61780
GCF_008710235.1_ASM871023v1_CLST_0	49870
GCF_008710235.1_ASM871023v1_CLST_3	34245
GCF_008710235.1_ASM871023v1_CLST_4	-1
GCF_008710235.1_ASM871023v1_CLST_6	-1
GCF_008710235.1_ASM871023v1_CLST_7	-1
GCF_009093695.1_ASM909369v1_CLST_1	-1
GCF_009093695.1_ASM909369v1_CLST_2	10591
GCF_009093775.1_ASM909377v1_CLST_0	-1
GCF_009093775.1_ASM909377v1_CLST_3	-1
GCF_009093775.1_ASM909377v1_CLST_4	6960
GCF_009093775.1_ASM909377v1_CLST_5	5699
GCF_009093775.1_ASM909377v1_CLST_7	-1
GCF_009093775.1_ASM909377v1_CLST_9	5612
GCF_009093775.1_ASM909377v1_CLST_11	-1
GCF_009093835.1_ASM909383v1_CLST_0	6960
GCF_009093835.1_ASM909383v1_CLST_2	5612
GCF_009093835.1_ASM909383v1_CLST_6	-1
GCF_009093835.1_ASM909383v1_CLST_7	-1
GCF_009093915.1_ASM909391v1_CLST_3	-1
GCF_009093915.1_ASM909391v1_CLST_5	27953
GCF_009093915.1_ASM909391v1_CLST_6	17416
GCF_009093915.1_ASM909391v1_CLST_7	-1
GCF_009093915.1_ASM909391v1_CLST_9	25933
GCF_009093945.1_ASM909394v1_CLST_1	6960
GCF_009093945.1_ASM909394v1_CLST_2	-1
GCF_009093945.1_ASM909394v1_CLST_5	5699
GCF_009093945.1_ASM909394v1_CLST_7	-1
GCF_009093945.1_ASM909394v1_CLST_8	-1
GCF_009093945.1_ASM909394v1_CLST_10	-1
GCF_009093945.1_ASM909394v1_CLST_11	-1
GCF_009095545.1_ASM909554v1_CLST_0	-1
GCF_009095545.1_ASM909554v1_CLST_1	-1
GCF_009095545.1_ASM909554v1_CLST_3	23065
GCF_009095545.1_ASM909554v1_CLST_6	25933
GCF_009095545.1_ASM909554v1_CLST_9	27953
GCF_009095545.1_ASM909554v1_CLST_10	17416
GCF_009101505.1_ASM910150v1_CLST_0	8410
GCF_009101505.1_ASM910150v1_CLST_3	914
GCF_009101515.1_ASM910151v1_CLST_0	914
GCF_009101515.1_ASM910151v1_CLST_2	8410
GCF_009101515.1_ASM910151v1_CLST_5	-1
GCF_009101515.1_ASM910151v1_CLST_7	71892
GCF_009101535.1_ASM910153v1_CLST_0	23029
GCF_009101535.1_ASM910153v1_CLST_1	-1
GCF_009101535.1_ASM910153v1_CLST_2	-1
GCF_009101535.1_ASM910153v1_CLST_4	-1
GCF_009101535.1_ASM910153v1_CLST_5	71892
GCF_009101535.1_ASM910153v1_CLST_6	-1
GCF_009101535.1_ASM910153v1_CLST_9	-1
GCF_009101555.1_ASM910155v1_CLST_0	71892
GCF_009101555.1_ASM910155v1_CLST_1	157
GCF_009101555.1_ASM910155v1_CLST_6	3358
GCF_009101555.1_ASM910155v1_CLST_7	914
GCF_009101555.1_ASM910155v1_CLST_8	-1
GCF_009101555.1_ASM910155v1_CLST_9	-1
GCF_009101565.1_ASM910156v1_CLST_1	-1
GCF_009101565.1_ASM910156v1_CLST_3	71892
GCF_009101565.1_ASM910156v1_CLST_4	-1
GCF_009101565.1_ASM910156v1_CLST_6	914
GCF_009101565.1_ASM910156v1_CLST_9	8410
GCF_009101565.1_ASM910156v1_CLST_10	-1
GCF_009101615.1_ASM910161v1_CLST_4	71892
GCF_009101615.1_ASM910161v1_CLST_5	-1
GCF_009101615.1_ASM910161v1_CLST_8	3358
GCF_009101625.1_ASM910162v1_CLST_8	2644
GCF_009101625.1_ASM910162v1_CLST_9	914
GCF_009101635.1_ASM910163v1_CLST_0	-1
GCF_009101635.1_ASM910163v1_CLST_2	914
GCF_009101635.1_ASM910163v1_CLST_5	-1
GCF_009101635.1_ASM910163v1_CLST_10	71892
GCF_009101635.1_ASM910163v1_CLST_11	8410
GCF_009101665.1_ASM910166v1_CLST_4	914
GCF_009101665.1_ASM910166v1_CLST_8	8410
GCF_009101685.1_ASM910168v1_CLST_5	71892
GCF_009101685.1_ASM910168v1_CLST_6	-1
GCF_009101685.1_ASM910168v1_CLST_9	914
GCF_009101705.1_ASM910170v1_CLST_2	914
GCF_009101725.1_ASM910172v1_CLST_0	-1
GCF_009101725.1_ASM910172v1_CLST_2	914
GCF_009101725.1_ASM910172v1_CLST_3	71892
GCF_009101725.1_ASM910172v1_CLST_8	157
GCF_009101745.1_ASM910174v1_CLST_4	157
GCF_009101745.1_ASM910174v1_CLST_9	914
GCF_009101775.1_ASM910177v1_CLST_3	71892
GCF_009101775.1_ASM910177v1_CLST_5	914
GCF_009101785.1_ASM910178v1_CLST_0	-1
GCF_009101785.1_ASM910178v1_CLST_1	45863
GCF_009101785.1_ASM910178v1_CLST_4	71892
GCF_009101785.1_ASM910178v1_CLST_8	157
GCF_009101785.1_ASM910178v1_CLST_11	-1
GCF_009101945.1_ASM910194v1_CLST_0	-1
GCF_009101945.1_ASM910194v1_CLST_2	25933
GCF_009101945.1_ASM910194v1_CLST_5	-1
GCF_009101945.1_ASM910194v1_CLST_8	27953
GCF_009101945.1_ASM910194v1_CLST_9	17416
GCF_009101965.1_ASM910196v1_CLST_4	-1
GCF_009101985.1_ASM910198v1_CLST_0	371
GCF_009101985.1_ASM910198v1_CLST_3	27953
GCF_009101985.1_ASM910198v1_CLST_9	-1
GCF_009102015.1_ASM910201v1_CLST_0	23065
GCF_009102015.1_ASM910201v1_CLST_6	27953
GCF_009102015.1_ASM910201v1_CLST_7	17416
GCF_009102015.1_ASM910201v1_CLST_8	25933
GCF_009102015.1_ASM910201v1_CLST_10	-1
GCF_009102025.1_ASM910202v1_CLST_0	27953
GCF_009102025.1_ASM910202v1_CLST_1	17416
GCF_009102025.1_ASM910202v1_CLST_5	23065
GCF_009102025.1_ASM910202v1_CLST_6	-1
GCF_009102025.1_ASM910202v1_CLST_8	25933
GCF_009102045.1_ASM910204v1_CLST_3	27953
GCF_009102045.1_ASM910204v1_CLST_4	17416
GCF_009102045.1_ASM910204v1_CLST_5	25933
GCF_009102045.1_ASM910204v1_CLST_8	23065
GCF_009102045.1_ASM910204v1_CLST_9	-1
GCF_009102075.1_ASM910207v1_CLST_4	23065
GCF_009102075.1_ASM910207v1_CLST_7	43966
GCF_009102075.1_ASM910207v1_CLST_8	-1
GCF_009102085.1_ASM910208v1_CLST_2	-1
GCF_009102085.1_ASM910208v1_CLST_3	5612
GCF_009102085.1_ASM910208v1_CLST_5	8316
GCF_009102085.1_ASM910208v1_CLST_7	-1
GCF_009102105.1_ASM910210v1_CLST_3	-1
GCF_009102105.1_ASM910210v1_CLST_6	71892
GCF_009102105.1_ASM910210v1_CLST_7	914
GCF_009102105.1_ASM910210v1_CLST_8	-1
GCF_009102135.1_ASM910213v1_CLST_2	-1
GCF_009102135.1_ASM910213v1_CLST_5	914
GCF_009102135.1_ASM910213v1_CLST_8	-1
GCF_009102135.1_ASM910213v1_CLST_11	-1
GCF_009102135.1_ASM910213v1_CLST_12	-1
GCF_009102145.1_ASM910214v1_CLST_1	8410
GCF_009102145.1_ASM910214v1_CLST_4	914
GCF_009102145.1_ASM910214v1_CLST_5	157
GCF_009102165.1_ASM910216v1_CLST_0	914
GCF_009102165.1_ASM910216v1_CLST_3	-1
GCF_009102165.1_ASM910216v1_CLST_4	8410
GCF_009102185.1_ASM910218v1_CLST_1	157
GCF_009102185.1_ASM910218v1_CLST_3	71892
GCF_009102185.1_ASM910218v1_CLST_7	914
GCF_009102215.1_ASM910221v1_CLST_0	914
GCF_009102215.1_ASM910221v1_CLST_1	8410
GCF_009102215.1_ASM910221v1_CLST_3	-1
GCF_009102225.1_ASM910222v1_CLST_0	-1
GCF_009102225.1_ASM910222v1_CLST_5	-1
GCF_009102225.1_ASM910222v1_CLST_6	-1
GCF_009102225.1_ASM910222v1_CLST_8	914
GCF_009102225.1_ASM910222v1_CLST_9	71892
GCF_009102245.1_ASM910224v1_CLST_2	2644
GCF_009102245.1_ASM910224v1_CLST_6	15440
GCF_009102245.1_ASM910224v1_CLST_9	914
GCF_009102265.1_ASM910226v1_CLST_1	914
GCF_009102265.1_ASM910226v1_CLST_4	8410
GCF_009102285.1_ASM910228v1_CLST_1	157
GCF_009102285.1_ASM910228v1_CLST_3	914
GCF_009102285.1_ASM910228v1_CLST_6	54142
GCF_009102305.1_ASM910230v1_CLST_0	-1
GCF_009102305.1_ASM910230v1_CLST_6	914
GCF_009102305.1_ASM910230v1_CLST_7	-1
GCF_009102305.1_ASM910230v1_CLST_8	-1
GCF_009102325.1_ASM910232v1_CLST_1	3358
GCF_009102325.1_ASM910232v1_CLST_2	-1
GCF_009102325.1_ASM910232v1_CLST_7	71892
GCF_009102325.1_ASM910232v1_CLST_9	-1
GCF_009102325.1_ASM910232v1_CLST_11	914
GCF_009102375.1_ASM910237v1_CLST_2	8410
GCF_009102385.1_ASM910238v1_CLST_2	71892
GCF_009102385.1_ASM910238v1_CLST_3	914
GCF_009102425.1_ASM910242v1_CLST_5	8410
GCF_009102465.1_ASM910246v1_CLST_0	8410
GCF_009102465.1_ASM910246v1_CLST_2	914
GCF_009102465.1_ASM910246v1_CLST_4	-1
GCF_009102465.1_ASM910246v1_CLST_5	-1
GCF_009102465.1_ASM910246v1_CLST_7	71892
GCF_009102465.1_ASM910246v1_CLST_11	-1
GCF_009102485.1_ASM910248v1_CLST_0	-1
GCF_009102485.1_ASM910248v1_CLST_1	-1
GCF_009102485.1_ASM910248v1_CLST_4	914
GCF_009102485.1_ASM910248v1_CLST_5	71892
GCF_009102485.1_ASM910248v1_CLST_6	-1
GCF_009102485.1_ASM910248v1_CLST_8	-1
GCF_009102505.1_ASM910250v1_CLST_1	-1
GCF_009102505.1_ASM910250v1_CLST_2	157
GCF_009102505.1_ASM910250v1_CLST_5	-1
GCF_009102505.1_ASM910250v1_CLST_7	3358
GCF_009102505.1_ASM910250v1_CLST_9	914
GCF_009102505.1_ASM910250v1_CLST_11	71892
GCF_009102525.1_ASM910252v1_CLST_0	-1
GCF_009102525.1_ASM910252v1_CLST_1	-1
GCF_009102525.1_ASM910252v1_CLST_4	71892
GCF_009102525.1_ASM910252v1_CLST_6	-1
GCF_009102525.1_ASM910252v1_CLST_12	914
GCF_009102545.1_ASM910254v1_CLST_4	914
GCF_009102545.1_ASM910254v1_CLST_5	71892
GCF_009102545.1_ASM910254v1_CLST_6	3358
GCF_009102545.1_ASM910254v1_CLST_7	157
GCF_009102575.1_ASM910257v1_CLST_3	914
GCF_009102605.1_ASM910260v1_CLST_0	-1
GCF_009102605.1_ASM910260v1_CLST_1	63998
GCF_009102605.1_ASM910260v1_CLST_2	-1
GCF_009102605.1_ASM910260v1_CLST_3	7485
GCF_009102605.1_ASM910260v1_CLST_5	8410
GCF_009102605.1_ASM910260v1_CLST_7	25001
GCF_009102605.1_ASM910260v1_CLST_9	-1
GCF_009102605.1_ASM910260v1_CLST_10	20322
GCF_009102625.1_ASM910262v1_CLST_1	71892
GCF_009102625.1_ASM910262v1_CLST_2	8410
GCF_009102625.1_ASM910262v1_CLST_3	-1
GCF_009102625.1_ASM910262v1_CLST_5	-1
GCF_009102625.1_ASM910262v1_CLST_7	157
GCF_009102625.1_ASM910262v1_CLST_9	914
GCF_009102665.1_ASM910266v1_CLST_0	-1
GCF_009102665.1_ASM910266v1_CLST_2	25001
GCF_009102665.1_ASM910266v1_CLST_5	-1
GCF_009102665.1_ASM910266v1_CLST_6	-1
GCF_009102665.1_ASM910266v1_CLST_7	7485
GCF_009102665.1_ASM910266v1_CLST_8	3358
GCF_009102665.1_ASM910266v1_CLST_10	-1
GCF_009102675.1_ASM910267v1_CLST_0	-1
GCF_009102675.1_ASM910267v1_CLST_1	3358
GCF_009102675.1_ASM910267v1_CLST_5	-1
GCF_009102675.1_ASM910267v1_CLST_6	8161
GCF_009102675.1_ASM910267v1_CLST_7	7485
GCF_009102675.1_ASM910267v1_CLST_8	25001
GCF_009102675.1_ASM910267v1_CLST_10	-1
GCF_009102685.1_ASM910268v1_CLST_0	7485
GCF_009102685.1_ASM910268v1_CLST_1	25001
GCF_009102685.1_ASM910268v1_CLST_3	-1
GCF_009102685.1_ASM910268v1_CLST_4	-1
GCF_009102685.1_ASM910268v1_CLST_5	8161
GCF_009102685.1_ASM910268v1_CLST_9	-1
GCF_009102705.1_ASM910270v1_CLST_0	-1
GCF_009102705.1_ASM910270v1_CLST_1	3358
GCF_009102705.1_ASM910270v1_CLST_2	-1
GCF_009102705.1_ASM910270v1_CLST_3	25001
GCF_009102705.1_ASM910270v1_CLST_7	-1
GCF_009102705.1_ASM910270v1_CLST_8	8161
GCF_009102705.1_ASM910270v1_CLST_9	7485
GCF_009102705.1_ASM910270v1_CLST_10	-1
GCF_009102725.1_ASM910272v1_CLST_0	12081
GCF_009102725.1_ASM910272v1_CLST_2	3358
GCF_009102725.1_ASM910272v1_CLST_3	-1
GCF_009102725.1_ASM910272v1_CLST_4	7485
GCF_009102725.1_ASM910272v1_CLST_6	-1
GCF_009102725.1_ASM910272v1_CLST_8	25001
GCF_009102755.1_ASM910275v1_CLST_0	37504
GCF_009102755.1_ASM910275v1_CLST_1	25001
GCF_009102755.1_ASM910275v1_CLST_3	8161
GCF_009102755.1_ASM910275v1_CLST_4	-1
GCF_009102755.1_ASM910275v1_CLST_5	-1
GCF_009102755.1_ASM910275v1_CLST_7	-1
GCF_009102755.1_ASM910275v1_CLST_8	7485
GCF_009102765.1_ASM910276v1_CLST_0	-1
GCF_009102765.1_ASM910276v1_CLST_2	8161
GCF_009102765.1_ASM910276v1_CLST_3	7485
GCF_009102765.1_ASM910276v1_CLST_4	-1
GCF_009102765.1_ASM910276v1_CLST_6	-1
GCF_009102765.1_ASM910276v1_CLST_7	37504
GCF_009102765.1_ASM910276v1_CLST_8	25001
GCF_009102785.1_ASM910278v1_CLST_1	-1
GCF_009102785.1_ASM910278v1_CLST_3	-1
GCF_009102785.1_ASM910278v1_CLST_5	61727
GCF_009102785.1_ASM910278v1_CLST_8	-1
GCF_009102805.1_ASM910280v1_CLST_0	-1
GCF_009102805.1_ASM910280v1_CLST_1	-1
GCF_009102805.1_ASM910280v1_CLST_2	45874
GCF_009102805.1_ASM910280v1_CLST_3	17416
GCF_009102805.1_ASM910280v1_CLST_4	6154
GCF_009102805.1_ASM910280v1_CLST_7	-1
GCF_009102805.1_ASM910280v1_CLST_9	12180
GCF_009102825.1_ASM910282v1_CLST_0	61727
GCF_009102825.1_ASM910282v1_CLST_1	-1
GCF_009102825.1_ASM910282v1_CLST_2	12180
GCF_009102825.1_ASM910282v1_CLST_3	17416
GCF_009102825.1_ASM910282v1_CLST_4	-1
GCF_009102825.1_ASM910282v1_CLST_6	-1
GCF_009102825.1_ASM910282v1_CLST_8	-1
GCF_009102825.1_ASM910282v1_CLST_9	61780
GCF_009102825.1_ASM910282v1_CLST_10	45874
GCF_009102845.1_ASM910284v1_CLST_1	-1
GCF_009102845.1_ASM910284v1_CLST_2	-1
GCF_009102845.1_ASM910284v1_CLST_5	45874
GCF_009102845.1_ASM910284v1_CLST_6	17416
GCF_009102845.1_ASM910284v1_CLST_8	-1
GCF_009102845.1_ASM910284v1_CLST_9	6154
GCF_009102845.1_ASM910284v1_CLST_10	12180
GCF_009103215.1_ASM910321v1_CLST_1	914
GCF_009103215.1_ASM910321v1_CLST_3	71892
GCF_009103215.1_ASM910321v1_CLST_4	-1
GCF_009103215.1_ASM910321v1_CLST_8	8410
GCF_009148965.1_ASM914896v1_CLST_1	27953
GCF_009148965.1_ASM914896v1_CLST_2	17416
GCF_009148965.1_ASM914896v1_CLST_3	25933
GCF_009148965.1_ASM914896v1_CLST_5	-1
GCF_009148965.1_ASM914896v1_CLST_7	23065
GCF_009148965.1_ASM914896v1_CLST_8	-1
GCF_009153235.1_ASM915323v1_CLST_0	157
GCF_009153235.1_ASM915323v1_CLST_5	71892
GCF_009153235.1_ASM915323v1_CLST_6	914
GCF_009153235.1_ASM915323v1_CLST_8	8410
GCF_009153275.1_ASM915327v1_CLST_0	6960
GCF_009153275.1_ASM915327v1_CLST_2	-1
GCF_009153275.1_ASM915327v1_CLST_6	-1
GCF_009153275.1_ASM915327v1_CLST_7	5699
GCF_009153275.1_ASM915327v1_CLST_8	-1
GCF_009153275.1_ASM915327v1_CLST_10	5612
GCF_015547545.1_ASM1554754v1_CLST_0	-1
GCF_015547545.1_ASM1554754v1_CLST_4	71892
GCF_015547545.1_ASM1554754v1_CLST_5	8410
GCF_015547545.1_ASM1554754v1_CLST_6	-1
GCF_015547545.1_ASM1554754v1_CLST_7	8467
GCF_015547545.1_ASM1554754v1_CLST_9	-1
GCF_015547545.1_ASM1554754v1_CLST_10	-1
GCF_015551805.1_ASM1555180v1_CLST_1	-1
GCF_015551805.1_ASM1555180v1_CLST_3	-1
GCF_015551805.1_ASM1555180v1_CLST_4	12824
GCF_015551805.1_ASM1555180v1_CLST_5	3358
GCF_015551805.1_ASM1555180v1_CLST_7	-1
GCF_015553425.1_ASM1555342v1_CLST_0	-1
GCF_015553425.1_ASM1555342v1_CLST_1	-1
GCF_015553425.1_ASM1555342v1_CLST_2	-1
GCF_015553425.1_ASM1555342v1_CLST_3	-1
GCF_015553655.1_ASM1555365v1_CLST_1	5612
GCF_015553655.1_ASM1555365v1_CLST_3	-1
GCF_015553655.1_ASM1555365v1_CLST_4	2350
GCF_015553655.1_ASM1555365v1_CLST_5	7485
GCF_015553655.1_ASM1555365v1_CLST_7	863
GCF_015553655.1_ASM1555365v1_CLST_8	61098
GCF_015556195.1_ASM1555619v1_CLST_2	8410
GCF_015556195.1_ASM1555619v1_CLST_6	-1
GCF_015556195.1_ASM1555619v1_CLST_7	-1
GCF_015559535.1_ASM1555953v1_CLST_1	16364
GCF_015559535.1_ASM1555953v1_CLST_2	-1
GCF_015559535.1_ASM1555953v1_CLST_4	34
GCF_015559535.1_ASM1555953v1_CLST_7	-1
GCF_015559535.1_ASM1555953v1_CLST_8	2599
GCF_015559535.1_ASM1555953v1_CLST_9	33998
GCF_015559535.1_ASM1555953v1_CLST_10	23546
GCF_015668785.1_ASM1566878v1_CLST_0	-1
GCF_015668785.1_ASM1566878v1_CLST_2	901
GCF_015668785.1_ASM1566878v1_CLST_3	8467
GCF_015668785.1_ASM1566878v1_CLST_4	-1
GCF_015668785.1_ASM1566878v1_CLST_5	-1
GCF_015668785.1_ASM1566878v1_CLST_6	-1
GCF_015668785.1_ASM1566878v1_CLST_7	12180
GCF_016864215.1_ASM1686421v1_CLST_0	65992
GCF_016864215.1_ASM1686421v1_CLST_1	-1
GCF_016864215.1_ASM1686421v1_CLST_2	-1
GCF_016864215.1_ASM1686421v1_CLST_3	-1
GCF_016864215.1_ASM1686421v1_CLST_4	14722
GCF_016864215.1_ASM1686421v1_CLST_5	15601
GCF_016864215.1_ASM1686421v1_CLST_6	-1
GCF_017565965.1_ASM1756596v1_CLST_0	71892
GCF_017565965.1_ASM1756596v1_CLST_2	-1
GCF_017565965.1_ASM1756596v1_CLST_3	157
GCF_017565965.1_ASM1756596v1_CLST_9	20735
GCF_018279805.1_ASM1827980v1_CLST_0	-1
GCF_018279805.1_ASM1827980v1_CLST_1	-1
GCF_018279805.1_ASM1827980v1_CLST_2	2599
GCF_018279805.1_ASM1827980v1_CLST_3	-1
GCF_018279805.1_ASM1827980v1_CLST_4	-1
GCF_018279805.1_ASM1827980v1_CLST_5	-1
GCF_018279805.1_ASM1827980v1_CLST_6	-1
GCF_018279805.1_ASM1827980v1_CLST_7	-1
GCF_018279805.1_ASM1827980v1_CLST_8	38641
GCF_018289035.1_ASM1828903v1_CLST_1	-1
GCF_018289035.1_ASM1828903v1_CLST_2	78204
GCF_018289035.1_ASM1828903v1_CLST_3	-1
GCF_018289035.1_ASM1828903v1_CLST_4	-1
GCF_018289035.1_ASM1828903v1_CLST_5	14722
GCF_018289035.1_ASM1828903v1_CLST_6	-1
GCF_018289135.1_ASM1828913v1_CLST_0	-1
GCF_018289135.1_ASM1828913v1_CLST_1	-1
GCF_018289135.1_ASM1828913v1_CLST_2	27953
GCF_018289135.1_ASM1828913v1_CLST_3	-1
GCF_018289135.1_ASM1828913v1_CLST_4	14722
GCF_018289135.1_ASM1828913v1_CLST_5	902
GCF_018289135.1_ASM1828913v1_CLST_6	-1
GCF_018785745.1_ASM1878574v1_CLST_0	71892
GCF_018785745.1_ASM1878574v1_CLST_1	-1
GCF_018785745.1_ASM1878574v1_CLST_2	-1
GCF_018785745.1_ASM1878574v1_CLST_4	-1
GCF_018785745.1_ASM1878574v1_CLST_5	8316
GCF_018785745.1_ASM1878574v1_CLST_8	-1
GCF_018785745.1_ASM1878574v1_CLST_10	-1
GCF_018785775.1_ASM1878577v1_CLST_1	-1
GCF_018785775.1_ASM1878577v1_CLST_3	-1
GCF_018785775.1_ASM1878577v1_CLST_5	54184
GCF_019127935.1_ASM1912793v1_CLST_3	157
GCF_019127935.1_ASM1912793v1_CLST_6	-1
GCF_019128735.1_ASM1912873v1_CLST_1	157
GCF_019128735.1_ASM1912873v1_CLST_3	-1
GCF_019128735.1_ASM1912873v1_CLST_4	4185
GCF_019128735.1_ASM1912873v1_CLST_5	-1
GCF_019128735.1_ASM1912873v1_CLST_7	48965
GCF_019128735.1_ASM1912873v1_CLST_8	2599
GCF_019129435.1_ASM1912943v1_CLST_1	1988
GCF_019129435.1_ASM1912943v1_CLST_5	2712
GCF_019129435.1_ASM1912943v1_CLST_6	-1
GCF_019129435.1_ASM1912943v1_CLST_7	2407
GCF_019129435.1_ASM1912943v1_CLST_9	33998
GCF_019129725.1_ASM1912972v1_CLST_0	-1
GCF_019129725.1_ASM1912972v1_CLST_1	5612
GCF_019129725.1_ASM1912972v1_CLST_6	-1
GCF_019129725.1_ASM1912972v1_CLST_10	63586
GCF_019129725.1_ASM1912972v1_CLST_11	-1
GCF_019129955.1_ASM1912995v1_CLST_0	6960
GCF_019129955.1_ASM1912995v1_CLST_1	-1
GCF_019129955.1_ASM1912995v1_CLST_2	1988
GCF_019129955.1_ASM1912995v1_CLST_6	33998
GCF_019129955.1_ASM1912995v1_CLST_9	2712
GCF_019129975.1_ASM1912997v1_CLST_0	2712
GCF_019129975.1_ASM1912997v1_CLST_1	-1
GCF_019129975.1_ASM1912997v1_CLST_4	33998
GCF_019129975.1_ASM1912997v1_CLST_6	6960
GCF_019129975.1_ASM1912997v1_CLST_7	1988
GCF_019130025.1_ASM1913002v1_CLST_1	2712
GCF_019130025.1_ASM1913002v1_CLST_3	33998
GCF_019130025.1_ASM1913002v1_CLST_4	-1
GCF_019130025.1_ASM1913002v1_CLST_6	6960
GCF_019130025.1_ASM1913002v1_CLST_8	1988
GCF_019130135.1_ASM1913013v1_CLST_1	33998
GCF_019130135.1_ASM1913013v1_CLST_2	-1
GCF_019130135.1_ASM1913013v1_CLST_3	6960
GCF_019130135.1_ASM1913013v1_CLST_6	1988
GCF_019130135.1_ASM1913013v1_CLST_8	-1
GCF_019130135.1_ASM1913013v1_CLST_9	2712
GCF_019130395.1_ASM1913039v1_CLST_0	1988
GCF_019130395.1_ASM1913039v1_CLST_2	-1
GCF_019130395.1_ASM1913039v1_CLST_3	2712
GCF_019130395.1_ASM1913039v1_CLST_6	6960
GCF_019130395.1_ASM1913039v1_CLST_7	-1
GCF_019130395.1_ASM1913039v1_CLST_8	-1
GCF_019130415.1_ASM1913041v1_CLST_0	-1
GCF_019130415.1_ASM1913041v1_CLST_1	2712
GCF_019130415.1_ASM1913041v1_CLST_2	-1
GCF_019130415.1_ASM1913041v1_CLST_3	-1
GCF_019130415.1_ASM1913041v1_CLST_4	6960
GCF_019130415.1_ASM1913041v1_CLST_7	39571
GCF_019130995.1_ASM1913099v1_CLST_1	33998
GCF_019130995.1_ASM1913099v1_CLST_2	2407
GCF_019130995.1_ASM1913099v1_CLST_3	2712
GCF_019130995.1_ASM1913099v1_CLST_6	39571
GCF_019130995.1_ASM1913099v1_CLST_9	-1
GCF_019131035.1_ASM1913103v1_CLST_2	39571
GCF_019131035.1_ASM1913103v1_CLST_4	-1
GCF_019131035.1_ASM1913103v1_CLST_6	33998
GCF_019131035.1_ASM1913103v1_CLST_7	2712
GCF_019131035.1_ASM1913103v1_CLST_8	-1
GCF_019131035.1_ASM1913103v1_CLST_9	6960
GCF_019131835.1_ASM1913183v1_CLST_1	-1
GCF_019131835.1_ASM1913183v1_CLST_2	-1
GCF_019131835.1_ASM1913183v1_CLST_5	-1
GCF_019131835.1_ASM1913183v1_CLST_10	-1
GCF_019733725.1_ASM1973372v1_CLST_0	75145
GCF_019733725.1_ASM1973372v1_CLST_2	-1
GCF_019733725.1_ASM1973372v1_CLST_3	-1
GCF_019733725.1_ASM1973372v1_CLST_4	57482
GCF_019733725.1_ASM1973372v1_CLST_5	-1
GCF_019733725.1_ASM1973372v1_CLST_7	-1
GCF_019734395.1_ASM1973439v1_CLST_0	-1
GCF_019734395.1_ASM1973439v1_CLST_1	57482
GCF_019734395.1_ASM1973439v1_CLST_4	-1
GCF_019734395.1_ASM1973439v1_CLST_5	-1
GCF_019734395.1_ASM1973439v1_CLST_8	75145
GCF_019734995.1_ASM1973499v1_CLST_3	-1
GCF_019734995.1_ASM1973499v1_CLST_5	-1
GCF_019734995.1_ASM1973499v1_CLST_6	-1
GCF_019734995.1_ASM1973499v1_CLST_7	5612
GCF_020256405.1_ASM2025640v1_CLST_0	-1
GCF_020256405.1_ASM2025640v1_CLST_1	-1
GCF_020256405.1_ASM2025640v1_CLST_2	9612
GCF_020256405.1_ASM2025640v1_CLST_4	61780
GCF_020256405.1_ASM2025640v1_CLST_7	-1
GCF_020256405.1_ASM2025640v1_CLST_8	157
GCF_020256405.1_ASM2025640v1_CLST_10	45863
GCF_020257105.1_ASM2025710v1_CLST_0	9612
GCF_020257105.1_ASM2025710v1_CLST_2	-1
GCF_020257105.1_ASM2025710v1_CLST_3	52269
GCF_020257105.1_ASM2025710v1_CLST_5	-1
GCF_020257105.1_ASM2025710v1_CLST_7	25001
GCF_020257105.1_ASM2025710v1_CLST_9	-1
GCF_020257105.1_ASM2025710v1_CLST_10	9938
GCF_025143605.1_ASM2514360v1_CLST_0	-1
GCF_025143605.1_ASM2514360v1_CLST_2	576
GCF_025143605.1_ASM2514360v1_CLST_4	-1
GCF_900107825.1_IMG-taxon_2623620516_annotated_assembly_CLST_0	34245
GCF_900107825.1_IMG-taxon_2623620516_annotated_assembly_CLST_1	-1
GCF_900107825.1_IMG-taxon_2623620516_annotated_assembly_CLST_4	8491
GCF_900107825.1_IMG-taxon_2623620516_annotated_assembly_CLST_8	3880
GCF_900114865.1_IMG-taxon_2654588180_annotated_assembly_CLST_1	-1
GCF_900114865.1_IMG-taxon_2654588180_annotated_assembly_CLST_4	-1
GCF_900114865.1_IMG-taxon_2654588180_annotated_assembly_CLST_5	2599
GCF_901472535.1_36734_G01_CLST_0	-1
GCF_901472535.1_36734_G01_CLST_1	-1
GCF_902374095.1_MGYG-HGUT-01345_CLST_0	-1
GCF_902374095.1_MGYG-HGUT-01345_CLST_1	-1
GCF_902374095.1_MGYG-HGUT-01345_CLST_3	-1
GCF_902374095.1_MGYG-HGUT-01345_CLST_4	43855
GCF_902374095.1_MGYG-HGUT-01345_CLST_5	71892
GCF_902374095.1_MGYG-HGUT-01345_CLST_6	78736
GCF_000013585.1_ASM1358v1_CLST_0	-1
GCF_000013585.1_ASM1358v1_CLST_1	-1
GCF_000013585.1_ASM1358v1_CLST_2	-1
GCF_000013585.1_ASM1358v1_CLST_3	-1
GCF_000013585.1_ASM1358v1_CLST_4	-1
GCF_000013585.1_ASM1358v1_CLST_5	52
GCF_000013585.1_ASM1358v1_CLST_6	793
GCF_000013585.1_ASM1358v1_CLST_7	-1
GCF_000013585.1_ASM1358v1_CLST_8	-1
GCF_000014365.2_ASM1436v2_CLST_0	-1
GCF_000014365.2_ASM1436v2_CLST_1	-1
GCF_000014365.2_ASM1436v2_CLST_2	-1
GCF_000014365.2_ASM1436v2_CLST_3	-1
GCF_000014365.2_ASM1436v2_CLST_4	-1
GCF_000014365.2_ASM1436v2_CLST_5	37843
GCF_000014365.2_ASM1436v2_CLST_6	74378
GCF_000020485.1_ASM2048v1_CLST_0	-1
GCF_000020485.1_ASM2048v1_CLST_1	-1
GCF_000090965.1_ASM9096v1_CLST_0	-1
GCF_000176015.1_ASM17601v1_CLST_1	-1
GCF_000176015.1_ASM17601v1_CLST_2	3323
GCF_000176015.1_ASM17601v1_CLST_5	-1
GCF_000176015.1_ASM17601v1_CLST_6	-1
GCF_000176015.1_ASM17601v1_CLST_7	-1
GCF_000176015.1_ASM17601v1_CLST_9	-1
GCF_000176015.1_ASM17601v1_CLST_11	-1
GCF_000176015.1_ASM17601v1_CLST_12	5260
GCF_000316665.1_ASM31666v1_CLST_0	-1
GCF_000316665.1_ASM31666v1_CLST_1	-1
GCF_000316665.1_ASM31666v1_CLST_2	-1
GCF_000316665.1_ASM31666v1_CLST_3	-1
GCF_000316665.1_ASM31666v1_CLST_4	-1
GCF_000316665.1_ASM31666v1_CLST_5	-1
GCF_000316665.1_ASM31666v1_CLST_6	-1
GCF_000316665.1_ASM31666v1_CLST_7	22970
GCF_000316665.1_ASM31666v1_CLST_8	-1
GCF_000316665.1_ASM31666v1_CLST_9	-1
GCF_000316665.1_ASM31666v1_CLST_10	-1
GCF_000316665.1_ASM31666v1_CLST_11	-1
GCF_000316665.1_ASM31666v1_CLST_12	-1
GCF_000316665.1_ASM31666v1_CLST_13	-1
GCF_000316665.1_ASM31666v1_CLST_14	-1
GCF_000316665.1_ASM31666v1_CLST_15	-1
GCF_000316665.1_ASM31666v1_CLST_16	-1
GCF_000316665.1_ASM31666v1_CLST_17	-1
GCF_000316665.1_ASM31666v1_CLST_18	-1
GCF_000316665.1_ASM31666v1_CLST_19	-1
GCF_000316665.1_ASM31666v1_CLST_20	-1
GCF_000316665.1_ASM31666v1_CLST_21	-1
GCF_000316665.1_ASM31666v1_CLST_22	-1
GCF_000316665.1_ASM31666v1_CLST_23	-1
GCF_000316665.1_ASM31666v1_CLST_24	-1
GCF_000316665.1_ASM31666v1_CLST_25	-1
GCF_000316665.1_ASM31666v1_CLST_26	-1
GCF_000316665.1_ASM31666v1_CLST_27	-1
GCF_000316665.1_ASM31666v1_CLST_28	-1
GCF_000316665.1_ASM31666v1_CLST_29	-1
GCF_000316665.1_ASM31666v1_CLST_30	-1
GCF_000316665.1_ASM31666v1_CLST_31	-1
GCF_000316665.1_ASM31666v1_CLST_32	-1
GCF_000316665.1_ASM31666v1_CLST_33	-1
GCF_000317245.1_FisPCC73103_1.0_CLST_0	-1
GCF_000317245.1_FisPCC73103_1.0_CLST_6	-1
GCF_000317245.1_FisPCC73103_1.0_CLST_11	4016
GCF_000317245.1_FisPCC73103_1.0_CLST_14	-1
GCF_000317245.1_FisPCC73103_1.0_CLST_15	-1
GCF_000317245.1_FisPCC73103_1.0_CLST_19	-1
GCF_000317245.1_FisPCC73103_1.0_CLST_23	-1
GCF_000317245.1_FisPCC73103_1.0_CLST_26	-1
GCF_000317245.1_FisPCC73103_1.0_CLST_27	-1
GCF_000317245.1_FisPCC73103_1.0_CLST_36	-1
GCF_000317245.1_FisPCC73103_1.0_CLST_40	-1
GCF_000317245.1_FisPCC73103_1.0_CLST_43	-1
GCF_000715845.1_ASM71584v1_CLST_0	-1
GCF_000715845.1_ASM71584v1_CLST_2	-1
GCF_000715845.1_ASM71584v1_CLST_3	-1
GCF_000715845.1_ASM71584v1_CLST_6	-1
GCF_000715845.1_ASM71584v1_CLST_10	-1
GCF_000715845.1_ASM71584v1_CLST_18	-1
GCF_000715845.1_ASM71584v1_CLST_25	-1
GCF_000715845.1_ASM71584v1_CLST_29	-1
GCF_000715845.1_ASM71584v1_CLST_33	-1
GCF_000715845.1_ASM71584v1_CLST_34	-1
GCF_000715845.1_ASM71584v1_CLST_42	-1
GCF_000715845.1_ASM71584v1_CLST_44	-1
GCF_000715845.1_ASM71584v1_CLST_49	-1
GCF_000715845.1_ASM71584v1_CLST_53	-1
GCF_000715845.1_ASM71584v1_CLST_54	-1
GCF_000715845.1_ASM71584v1_CLST_56	-1
GCF_000715845.1_ASM71584v1_CLST_62	-1
GCF_000715845.1_ASM71584v1_CLST_64	-1
GCF_000715845.1_ASM71584v1_CLST_65	-1
GCF_000715845.1_ASM71584v1_CLST_66	-1
GCF_000715845.1_ASM71584v1_CLST_81	-1
GCF_000715845.1_ASM71584v1_CLST_90	-1
GCF_000715845.1_ASM71584v1_CLST_91	-1
GCF_002564005.1_ASM256400v1_CLST_0	-1
GCF_002564005.1_ASM256400v1_CLST_1	-1
GCF_002564005.1_ASM256400v1_CLST_2	-1
GCF_002564005.1_ASM256400v1_CLST_3	-1
GCF_002564005.1_ASM256400v1_CLST_4	-1
GCF_002564005.1_ASM256400v1_CLST_5	-1
GCF_002564005.1_ASM256400v1_CLST_6	-1
GCF_003293955.1_ASM329395v1_CLST_0	53
GCF_003293955.1_ASM329395v1_CLST_1	4938
GCF_003293955.1_ASM329395v1_CLST_6	39068
GCF_003293955.1_ASM329395v1_CLST_8	697
GCF_003293955.1_ASM329395v1_CLST_9	1846
GCF_003293955.1_ASM329395v1_CLST_10	99
GCF_003293955.1_ASM329395v1_CLST_12	-1
GCF_003293975.1_ASM329397v1_CLST_0	697
GCF_003293975.1_ASM329397v1_CLST_4	39068
GCF_003293975.1_ASM329397v1_CLST_6	53
GCF_003293975.1_ASM329397v1_CLST_10	-1
GCF_003293975.1_ASM329397v1_CLST_11	99
GCF_003293975.1_ASM329397v1_CLST_12	64
GCF_003293975.1_ASM329397v1_CLST_14	4938
GCF_003294015.1_ASM329401v1_CLST_2	53
GCF_003294015.1_ASM329401v1_CLST_4	1846
GCF_003294015.1_ASM329401v1_CLST_5	4938
GCF_003294015.1_ASM329401v1_CLST_8	697
GCF_003294015.1_ASM329401v1_CLST_10	-1
GCF_003294015.1_ASM329401v1_CLST_11	793
GCF_003294015.1_ASM329401v1_CLST_12	39068
GCF_003294015.1_ASM329401v1_CLST_14	99
GCF_003515705.1_ASM351570v1_CLST_0	-1
GCF_003515705.1_ASM351570v1_CLST_4	-1
GCF_003515705.1_ASM351570v1_CLST_5	-1
GCF_003515705.1_ASM351570v1_CLST_7	-1
GCF_003515705.1_ASM351570v1_CLST_9	-1
GCF_003515705.1_ASM351570v1_CLST_10	-1
GCF_003515705.1_ASM351570v1_CLST_11	-1
GCF_003719535.1_ASM371953v1_CLST_1	-1
GCF_003719535.1_ASM371953v1_CLST_2	-1
GCF_005037805.1_ASM503780v2_CLST_0	4938
GCF_005037805.1_ASM503780v2_CLST_1	697
GCF_005037805.1_ASM503780v2_CLST_2	99
GCF_005037805.1_ASM503780v2_CLST_3	64
GCF_005037805.1_ASM503780v2_CLST_4	-1
GCF_005037805.1_ASM503780v2_CLST_5	-1
GCF_005037805.1_ASM503780v2_CLST_6	805
GCF_005037805.1_ASM503780v2_CLST_7	17598
GCF_005037805.1_ASM503780v2_CLST_8	793
GCF_007097495.1_ASM709749v1_CLST_0	-1
GCF_007097495.1_ASM709749v1_CLST_1	-1
GCF_007097495.1_ASM709749v1_CLST_2	189
GCF_007097495.1_ASM709749v1_CLST_3	-1
GCF_007097495.1_ASM709749v1_CLST_4	-1
GCF_007097495.1_ASM709749v1_CLST_5	-1
GCF_007097495.1_ASM709749v1_CLST_9	-1
GCF_007097495.1_ASM709749v1_CLST_10	-1
GCF_007097495.1_ASM709749v1_CLST_11	-1
GCF_007097495.1_ASM709749v1_CLST_14	576
GCF_008087205.1_ASM808720v1_CLST_0	-1
GCF_008087205.1_ASM808720v1_CLST_2	-1
GCF_008087205.1_ASM808720v1_CLST_3	-1
GCF_008087205.1_ASM808720v1_CLST_5	-1
GCF_008087205.1_ASM808720v1_CLST_6	-1
GCF_008087205.1_ASM808720v1_CLST_8	-1
GCF_008087205.1_ASM808720v1_CLST_12	-1
GCF_009828105.1_ASM982810v1_CLST_0	-1
GCF_009828105.1_ASM982810v1_CLST_1	-1
GCF_009828105.1_ASM982810v1_CLST_3	-1
GCF_011947225.1_ASM1194722v1_CLST_3	-1
GCF_011947225.1_ASM1194722v1_CLST_4	8633
GCF_011947225.1_ASM1194722v1_CLST_5	-1
GCF_011947225.1_ASM1194722v1_CLST_9	-1
GCF_011947225.1_ASM1194722v1_CLST_10	-1
GCF_011947225.1_ASM1194722v1_CLST_11	-1
GCF_011947225.1_ASM1194722v1_CLST_12	-1
GCF_011947225.1_ASM1194722v1_CLST_14	-1
GCF_011947225.1_ASM1194722v1_CLST_18	-1
GCF_011947225.1_ASM1194722v1_CLST_21	-1
GCF_011947225.1_ASM1194722v1_CLST_24	-1
GCF_011947225.1_ASM1194722v1_CLST_31	-1
GCF_011947225.1_ASM1194722v1_CLST_32	-1
GCF_014200505.1_ASM1420050v1_CLST_0	-1
GCF_014200505.1_ASM1420050v1_CLST_1	-1
GCF_014200505.1_ASM1420050v1_CLST_2	-1
GCF_014200505.1_ASM1420050v1_CLST_6	-1
GCF_014200505.1_ASM1420050v1_CLST_9	-1
GCF_014207545.1_ASM1420754v1_CLST_0	-1
GCF_014207545.1_ASM1420754v1_CLST_2	-1
GCF_014207545.1_ASM1420754v1_CLST_3	576
GCF_014207545.1_ASM1420754v1_CLST_4	-1
GCF_014207545.1_ASM1420754v1_CLST_5	-1
GCF_014207545.1_ASM1420754v1_CLST_7	-1
GCF_014207545.1_ASM1420754v1_CLST_8	-1
GCF_014207545.1_ASM1420754v1_CLST_10	189
GCF_014207545.1_ASM1420754v1_CLST_11	-1
GCF_014207545.1_ASM1420754v1_CLST_13	-1
GCF_014646935.1_ASM1464693v1_CLST_2	-1
GCF_014646935.1_ASM1464693v1_CLST_3	-1
GCF_014651695.1_ASM1465169v1_CLST_4	-1
GCF_014651695.1_ASM1465169v1_CLST_12	-1
GCF_014651695.1_ASM1465169v1_CLST_14	-1
GCF_014651695.1_ASM1465169v1_CLST_15	-1
GCF_014651695.1_ASM1465169v1_CLST_16	-1
GCF_014651695.1_ASM1465169v1_CLST_20	-1
GCF_014651695.1_ASM1465169v1_CLST_21	-1
GCF_014651695.1_ASM1465169v1_CLST_26	2664
GCF_014651695.1_ASM1465169v1_CLST_30	-1
GCF_014651695.1_ASM1465169v1_CLST_31	-1
GCF_014651695.1_ASM1465169v1_CLST_32	-1
GCF_014874035.1_ASM1487403v1_CLST_0	-1
GCF_014874035.1_ASM1487403v1_CLST_1	-1
GCF_014874035.1_ASM1487403v1_CLST_2	-1
GCF_014874035.1_ASM1487403v1_CLST_3	-1
GCF_014874035.1_ASM1487403v1_CLST_4	-1
GCF_014874035.1_ASM1487403v1_CLST_5	-1
GCF_014874035.1_ASM1487403v1_CLST_6	-1
GCF_014874035.1_ASM1487403v1_CLST_7	-1
GCF_014874035.1_ASM1487403v1_CLST_8	-1
GCF_014874035.1_ASM1487403v1_CLST_9	-1
GCF_014874035.1_ASM1487403v1_CLST_10	3703
GCF_014874035.1_ASM1487403v1_CLST_11	-1
GCF_014874035.1_ASM1487403v1_CLST_12	-1
GCF_014874035.1_ASM1487403v1_CLST_13	-1
GCF_014874035.1_ASM1487403v1_CLST_14	-1
GCF_014874035.1_ASM1487403v1_CLST_15	-1
GCF_014931255.1_ASM1493125v1_CLST_0	-1
GCF_014931255.1_ASM1493125v1_CLST_1	-1
GCF_014931255.1_ASM1493125v1_CLST_2	-1
GCF_016772475.1_ASM1677247v1_CLST_0	-1
GCF_016772475.1_ASM1677247v1_CLST_1	-1
GCF_016772475.1_ASM1677247v1_CLST_2	-1
GCF_016772475.1_ASM1677247v1_CLST_3	-1
GCF_016772475.1_ASM1677247v1_CLST_4	-1
GCF_016772475.1_ASM1677247v1_CLST_5	-1
GCF_016772475.1_ASM1677247v1_CLST_6	-1
GCF_016772475.1_ASM1677247v1_CLST_7	-1
GCF_016772475.1_ASM1677247v1_CLST_8	-1
GCF_016772475.1_ASM1677247v1_CLST_9	-1
GCF_016772475.1_ASM1677247v1_CLST_10	2108
GCF_016772475.1_ASM1677247v1_CLST_11	-1
GCF_016772475.1_ASM1677247v1_CLST_20	-1
GCF_016862875.1_ASM1686287v1_CLST_0	-1
GCF_016862875.1_ASM1686287v1_CLST_1	-1
GCF_016862875.1_ASM1686287v1_CLST_4	8633
GCF_016862875.1_ASM1686287v1_CLST_5	-1
GCF_016862875.1_ASM1686287v1_CLST_7	-1
GCF_016862875.1_ASM1686287v1_CLST_9	-1
GCF_016862875.1_ASM1686287v1_CLST_11	-1
GCF_016862875.1_ASM1686287v1_CLST_14	-1
GCF_016862875.1_ASM1686287v1_CLST_16	-1
GCF_016862875.1_ASM1686287v1_CLST_24	-1
GCF_016862875.1_ASM1686287v1_CLST_27	-1
GCF_016862875.1_ASM1686287v1_CLST_32	-1
GCF_018736065.1_ASM1873606v1_CLST_0	-1
GCF_018736065.1_ASM1873606v1_CLST_1	-1
GCF_018736065.1_ASM1873606v1_CLST_2	-1
GCF_018736065.1_ASM1873606v1_CLST_5	30636
GCF_018736065.1_ASM1873606v1_CLST_6	-1
GCF_018736065.1_ASM1873606v1_CLST_7	-1
GCF_018736065.1_ASM1873606v1_CLST_8	-1
GCF_018736065.1_ASM1873606v1_CLST_9	-1
GCF_018736065.1_ASM1873606v1_CLST_13	576
GCF_020256225.1_ASM2025622v1_CLST_0	-1
GCF_020256225.1_ASM2025622v1_CLST_1	-1
GCF_020256225.1_ASM2025622v1_CLST_4	45863
GCF_020256225.1_ASM2025622v1_CLST_5	61780
GCF_020256225.1_ASM2025622v1_CLST_6	-1
GCF_020256225.1_ASM2025622v1_CLST_7	-1
GCF_020256225.1_ASM2025622v1_CLST_8	157
GCF_020256235.1_ASM2025623v1_CLST_0	38641
GCF_020256235.1_ASM2025623v1_CLST_1	5612
GCF_020256235.1_ASM2025623v1_CLST_4	-1
GCF_020256235.1_ASM2025623v1_CLST_6	-1
GCF_020256235.1_ASM2025623v1_CLST_8	-1
GCF_020256245.1_ASM2025624v1_CLST_0	-1
GCF_020256245.1_ASM2025624v1_CLST_3	5612
GCF_020256245.1_ASM2025624v1_CLST_6	38641
GCF_020256245.1_ASM2025624v1_CLST_7	-1
GCF_020256245.1_ASM2025624v1_CLST_8	-1
GCF_020256285.1_ASM2025628v1_CLST_0	157
GCF_020256285.1_ASM2025628v1_CLST_2	-1
GCF_020256285.1_ASM2025628v1_CLST_3	-1
GCF_020256285.1_ASM2025628v1_CLST_6	-1
GCF_020256285.1_ASM2025628v1_CLST_7	-1
GCF_020256285.1_ASM2025628v1_CLST_8	61780
GCF_020256285.1_ASM2025628v1_CLST_9	-1
GCF_020256305.1_ASM2025630v1_CLST_1	38641
GCF_020256305.1_ASM2025630v1_CLST_2	-1
GCF_020256305.1_ASM2025630v1_CLST_5	-1
GCF_020256305.1_ASM2025630v1_CLST_6	5612
GCF_020256305.1_ASM2025630v1_CLST_8	-1
GCF_020256345.1_ASM2025634v1_CLST_1	157
GCF_020256345.1_ASM2025634v1_CLST_4	-1
GCF_020256345.1_ASM2025634v1_CLST_5	45863
GCF_020256345.1_ASM2025634v1_CLST_6	-1
GCF_020256345.1_ASM2025634v1_CLST_7	-1
GCF_020256345.1_ASM2025634v1_CLST_8	-1
GCF_020256345.1_ASM2025634v1_CLST_9	61780
GCF_020256365.1_ASM2025636v1_CLST_1	61780
GCF_020256365.1_ASM2025636v1_CLST_2	-1
GCF_020256365.1_ASM2025636v1_CLST_3	-1
GCF_020256365.1_ASM2025636v1_CLST_4	9612
GCF_020256365.1_ASM2025636v1_CLST_7	157
GCF_020256365.1_ASM2025636v1_CLST_9	-1
GCF_020256365.1_ASM2025636v1_CLST_10	-1
GCF_020256425.1_ASM2025642v1_CLST_0	-1
GCF_020256425.1_ASM2025642v1_CLST_1	-1
GCF_020256425.1_ASM2025642v1_CLST_2	61780
GCF_020256425.1_ASM2025642v1_CLST_3	157
GCF_020256425.1_ASM2025642v1_CLST_5	9612
GCF_020256425.1_ASM2025642v1_CLST_8	-1
GCF_020256425.1_ASM2025642v1_CLST_9	-1
GCF_020256425.1_ASM2025642v1_CLST_10	-1
GCF_020256465.1_ASM2025646v1_CLST_0	-1
GCF_020256465.1_ASM2025646v1_CLST_1	-1
GCF_020256465.1_ASM2025646v1_CLST_3	5612
GCF_020256465.1_ASM2025646v1_CLST_5	38641
GCF_020256465.1_ASM2025646v1_CLST_6	-1
GCF_020256485.1_ASM2025648v1_CLST_0	157
GCF_020256485.1_ASM2025648v1_CLST_4	-1
GCF_020256485.1_ASM2025648v1_CLST_5	45863
GCF_020256485.1_ASM2025648v1_CLST_6	-1
GCF_020256485.1_ASM2025648v1_CLST_7	-1
GCF_020256485.1_ASM2025648v1_CLST_8	-1
GCF_020256485.1_ASM2025648v1_CLST_9	61780
GCF_020256505.1_ASM2025650v1_CLST_0	-1
GCF_020256505.1_ASM2025650v1_CLST_1	-1
GCF_020256505.1_ASM2025650v1_CLST_2	-1
GCF_020256505.1_ASM2025650v1_CLST_3	157
GCF_020256505.1_ASM2025650v1_CLST_5	61780
GCF_020256505.1_ASM2025650v1_CLST_6	45863
GCF_020256505.1_ASM2025650v1_CLST_9	-1
GCF_020256565.1_ASM2025656v1_CLST_0	-1
GCF_020256565.1_ASM2025656v1_CLST_1	61780
GCF_020256565.1_ASM2025656v1_CLST_2	-1
GCF_020256565.1_ASM2025656v1_CLST_3	-1
GCF_020256565.1_ASM2025656v1_CLST_4	9612
GCF_020256565.1_ASM2025656v1_CLST_7	45863
GCF_020256565.1_ASM2025656v1_CLST_8	157
GCF_020256565.1_ASM2025656v1_CLST_10	-1
GCF_020256585.1_ASM2025658v1_CLST_0	9612
GCF_020256585.1_ASM2025658v1_CLST_2	157
GCF_020256585.1_ASM2025658v1_CLST_4	61780
GCF_020256585.1_ASM2025658v1_CLST_5	-1
GCF_020256585.1_ASM2025658v1_CLST_6	45863
GCF_020256585.1_ASM2025658v1_CLST_7	-1
GCF_020256585.1_ASM2025658v1_CLST_9	-1
GCF_020256585.1_ASM2025658v1_CLST_10	-1
GCF_020256605.1_ASM2025660v1_CLST_0	9612
GCF_020256605.1_ASM2025660v1_CLST_2	-1
GCF_020256605.1_ASM2025660v1_CLST_3	38641
GCF_020256605.1_ASM2025660v1_CLST_5	-1
GCF_020256605.1_ASM2025660v1_CLST_6	-1
GCF_020256605.1_ASM2025660v1_CLST_7	25001
GCF_020256605.1_ASM2025660v1_CLST_9	9938
GCF_020256605.1_ASM2025660v1_CLST_10	-1
GCF_020256625.1_ASM2025662v1_CLST_1	-1
GCF_020256625.1_ASM2025662v1_CLST_2	-1
GCF_020256625.1_ASM2025662v1_CLST_3	-1
GCF_020256625.1_ASM2025662v1_CLST_4	-1
GCF_020256625.1_ASM2025662v1_CLST_6	157
GCF_020256625.1_ASM2025662v1_CLST_8	61780
GCF_020256625.1_ASM2025662v1_CLST_9	45863
GCF_020256665.1_ASM2025666v1_CLST_0	61780
GCF_020256665.1_ASM2025666v1_CLST_1	157
GCF_020256665.1_ASM2025666v1_CLST_5	-1
GCF_020256665.1_ASM2025666v1_CLST_6	-1
GCF_020256665.1_ASM2025666v1_CLST_7	-1
GCF_020256665.1_ASM2025666v1_CLST_8	45863
GCF_020256665.1_ASM2025666v1_CLST_9	-1
GCF_020256705.1_ASM2025670v1_CLST_1	157
GCF_020256705.1_ASM2025670v1_CLST_3	-1
GCF_020256705.1_ASM2025670v1_CLST_4	61780
GCF_020256705.1_ASM2025670v1_CLST_6	45863
GCF_020256705.1_ASM2025670v1_CLST_7	-1
GCF_020256705.1_ASM2025670v1_CLST_8	-1
GCF_020256705.1_ASM2025670v1_CLST_9	-1
GCF_020256715.1_ASM2025671v1_CLST_0	38641
GCF_020256715.1_ASM2025671v1_CLST_1	9612
GCF_020256715.1_ASM2025671v1_CLST_3	25001
GCF_020256715.1_ASM2025671v1_CLST_5	-1
GCF_020256715.1_ASM2025671v1_CLST_7	9938
GCF_020256715.1_ASM2025671v1_CLST_8	-1
GCF_020256715.1_ASM2025671v1_CLST_9	52269
GCF_020256715.1_ASM2025671v1_CLST_10	-1
GCF_020256745.1_ASM2025674v1_CLST_0	42289
GCF_020256745.1_ASM2025674v1_CLST_1	-1
GCF_020256745.1_ASM2025674v1_CLST_3	9938
GCF_020256745.1_ASM2025674v1_CLST_4	-1
GCF_020256745.1_ASM2025674v1_CLST_5	-1
GCF_020256745.1_ASM2025674v1_CLST_6	-1
GCF_020256745.1_ASM2025674v1_CLST_7	-1
GCF_020256745.1_ASM2025674v1_CLST_9	38641
GCF_020256745.1_ASM2025674v1_CLST_10	25001
GCF_020256745.1_ASM2025674v1_CLST_12	9612
GCF_020256765.1_ASM2025676v1_CLST_0	9938
GCF_020256765.1_ASM2025676v1_CLST_1	-1
GCF_020256765.1_ASM2025676v1_CLST_2	-1
GCF_020256765.1_ASM2025676v1_CLST_3	38641
GCF_020256765.1_ASM2025676v1_CLST_5	25001
GCF_020256765.1_ASM2025676v1_CLST_7	-1
GCF_020256765.1_ASM2025676v1_CLST_8	52269
GCF_020256765.1_ASM2025676v1_CLST_9	9612
GCF_020256825.1_ASM2025682v1_CLST_0	42289
GCF_020256825.1_ASM2025682v1_CLST_1	-1
GCF_020256825.1_ASM2025682v1_CLST_2	-1
GCF_020256825.1_ASM2025682v1_CLST_6	25001
GCF_020256825.1_ASM2025682v1_CLST_8	9938
GCF_020256885.1_ASM2025688v1_CLST_0	42289
GCF_020256885.1_ASM2025688v1_CLST_1	25001
GCF_020256885.1_ASM2025688v1_CLST_3	-1
GCF_020256885.1_ASM2025688v1_CLST_6	9938
GCF_020256885.1_ASM2025688v1_CLST_7	-1
GCF_020256885.1_ASM2025688v1_CLST_8	-1
GCF_020256915.1_ASM2025691v1_CLST_0	-1
GCF_020256915.1_ASM2025691v1_CLST_1	-1
GCF_020256915.1_ASM2025691v1_CLST_2	-1
GCF_020256915.1_ASM2025691v1_CLST_3	-1
GCF_020256915.1_ASM2025691v1_CLST_4	9938
GCF_020256915.1_ASM2025691v1_CLST_5	25001
GCF_020257005.1_ASM2025700v1_CLST_0	9612
GCF_020257005.1_ASM2025700v1_CLST_2	-1
GCF_020257005.1_ASM2025700v1_CLST_3	25001
GCF_020257005.1_ASM2025700v1_CLST_5	-1
GCF_020257005.1_ASM2025700v1_CLST_7	38641
GCF_020257005.1_ASM2025700v1_CLST_8	9938
GCF_020257005.1_ASM2025700v1_CLST_9	-1
GCF_020257005.1_ASM2025700v1_CLST_10	-1
GCF_020257025.1_ASM2025702v1_CLST_1	25001
GCF_020257025.1_ASM2025702v1_CLST_3	-1
GCF_020257025.1_ASM2025702v1_CLST_4	52269
GCF_020257025.1_ASM2025702v1_CLST_5	-1
GCF_020257025.1_ASM2025702v1_CLST_6	9938
GCF_020257025.1_ASM2025702v1_CLST_8	-1
GCF_020257045.1_ASM2025704v1_CLST_0	9612
GCF_020257045.1_ASM2025704v1_CLST_3	-1
GCF_020257045.1_ASM2025704v1_CLST_4	9938
GCF_020257045.1_ASM2025704v1_CLST_5	38641
GCF_020257045.1_ASM2025704v1_CLST_6	25001
GCF_020257045.1_ASM2025704v1_CLST_8	-1
GCF_020257055.1_ASM2025705v1_CLST_0	-1
GCF_020257055.1_ASM2025705v1_CLST_1	-1
GCF_020257055.1_ASM2025705v1_CLST_2	9612
GCF_020257055.1_ASM2025705v1_CLST_4	25001
GCF_020257055.1_ASM2025705v1_CLST_7	9938
GCF_020257055.1_ASM2025705v1_CLST_8	-1
GCF_020257055.1_ASM2025705v1_CLST_9	-1
GCF_020257145.1_ASM2025714v1_CLST_0	-1
GCF_020257145.1_ASM2025714v1_CLST_1	9938
GCF_020257145.1_ASM2025714v1_CLST_2	-1
GCF_020257145.1_ASM2025714v1_CLST_3	42289
GCF_020257145.1_ASM2025714v1_CLST_4	25001
GCF_020257145.1_ASM2025714v1_CLST_8	-1
GCF_020257185.1_ASM2025718v1_CLST_0	9612
GCF_020257185.1_ASM2025718v1_CLST_2	-1
GCF_020257185.1_ASM2025718v1_CLST_3	25001
GCF_020257185.1_ASM2025718v1_CLST_5	-1
GCF_020257185.1_ASM2025718v1_CLST_7	38641
GCF_020257185.1_ASM2025718v1_CLST_8	9938
GCF_020257185.1_ASM2025718v1_CLST_9	-1
GCF_020257205.1_ASM2025720v1_CLST_0	9612
GCF_020257205.1_ASM2025720v1_CLST_2	25001
GCF_020257205.1_ASM2025720v1_CLST_4	42289
GCF_020257205.1_ASM2025720v1_CLST_5	-1
GCF_020257205.1_ASM2025720v1_CLST_6	38641
GCF_020257205.1_ASM2025720v1_CLST_7	9938
GCF_020257205.1_ASM2025720v1_CLST_8	-1
GCF_020257205.1_ASM2025720v1_CLST_10	-1
GCF_020257225.1_ASM2025722v1_CLST_0	-1
GCF_020257225.1_ASM2025722v1_CLST_2	-1
GCF_020257225.1_ASM2025722v1_CLST_3	38641
GCF_020257225.1_ASM2025722v1_CLST_4	42289
GCF_020257225.1_ASM2025722v1_CLST_5	25001
GCF_020257225.1_ASM2025722v1_CLST_7	-1
GCF_020257225.1_ASM2025722v1_CLST_8	9938
GCF_020257245.1_ASM2025724v1_CLST_0	42289
GCF_020257245.1_ASM2025724v1_CLST_1	38641
GCF_020257245.1_ASM2025724v1_CLST_3	-1
GCF_020257245.1_ASM2025724v1_CLST_4	9612
GCF_020257245.1_ASM2025724v1_CLST_6	9938
GCF_020257245.1_ASM2025724v1_CLST_7	25001
GCF_020257245.1_ASM2025724v1_CLST_9	-1
GCF_020257245.1_ASM2025724v1_CLST_10	-1
GCF_020257265.1_ASM2025726v1_CLST_0	9612
GCF_020257265.1_ASM2025726v1_CLST_2	-1
GCF_020257265.1_ASM2025726v1_CLST_3	25001
GCF_020257265.1_ASM2025726v1_CLST_6	9938
GCF_020257265.1_ASM2025726v1_CLST_7	-1
GCF_020257265.1_ASM2025726v1_CLST_8	-1
GCF_020257265.1_ASM2025726v1_CLST_9	-1
GCF_020257265.1_ASM2025726v1_CLST_10	38641
GCF_020257285.1_ASM2025728v1_CLST_0	38641
GCF_020257285.1_ASM2025728v1_CLST_2	25001
GCF_020257285.1_ASM2025728v1_CLST_4	-1
GCF_020257285.1_ASM2025728v1_CLST_5	-1
GCF_020257285.1_ASM2025728v1_CLST_6	9612
GCF_020257285.1_ASM2025728v1_CLST_8	-1
GCF_020257285.1_ASM2025728v1_CLST_9	52269
GCF_020257285.1_ASM2025728v1_CLST_10	9938
GCF_020257305.1_ASM2025730v1_CLST_0	42289
GCF_020257305.1_ASM2025730v1_CLST_1	-1
GCF_020257305.1_ASM2025730v1_CLST_2	-1
GCF_020257305.1_ASM2025730v1_CLST_3	38641
GCF_020257305.1_ASM2025730v1_CLST_5	9612
GCF_020257305.1_ASM2025730v1_CLST_7	25001
GCF_020257305.1_ASM2025730v1_CLST_9	-1
GCF_020257305.1_ASM2025730v1_CLST_10	9938
GCF_020257325.1_ASM2025732v1_CLST_0	-1
GCF_020257325.1_ASM2025732v1_CLST_1	52269
GCF_020257325.1_ASM2025732v1_CLST_2	-1
GCF_020257325.1_ASM2025732v1_CLST_3	9938
GCF_020257325.1_ASM2025732v1_CLST_4	-1
GCF_020257325.1_ASM2025732v1_CLST_7	9612
GCF_020257325.1_ASM2025732v1_CLST_9	25001
GCF_020257345.1_ASM2025734v1_CLST_0	9938
GCF_020257345.1_ASM2025734v1_CLST_2	-1
GCF_020257345.1_ASM2025734v1_CLST_4	25001
GCF_020257345.1_ASM2025734v1_CLST_6	-1
GCF_020257345.1_ASM2025734v1_CLST_7	52269
GCF_020257345.1_ASM2025734v1_CLST_8	-1
GCF_020257345.1_ASM2025734v1_CLST_9	38641
GCF_020554645.1_ASM2055464v1_CLST_1	7485
GCF_020554645.1_ASM2055464v1_CLST_3	23546
GCF_020554645.1_ASM2055464v1_CLST_5	-1
GCF_020554645.1_ASM2055464v1_CLST_8	25001
GCF_020558635.1_ASM2055863v1_CLST_1	8161
GCF_020558635.1_ASM2055863v1_CLST_4	-1
GCF_020558635.1_ASM2055863v1_CLST_6	25001
GCF_020558635.1_ASM2055863v1_CLST_8	7485
GCF_020558835.1_ASM2055883v1_CLST_0	-1
GCF_020558835.1_ASM2055883v1_CLST_3	-1
GCF_020558835.1_ASM2055883v1_CLST_4	25001
GCF_020558835.1_ASM2055883v1_CLST_6	7485
GCF_021312615.1_ASM2131261v1_CLST_0	-1
GCF_021312615.1_ASM2131261v1_CLST_1	-1
GCF_021312615.1_ASM2131261v1_CLST_2	77
GCF_021312615.1_ASM2131261v1_CLST_6	-1
GCF_021312615.1_ASM2131261v1_CLST_13	-1
GCF_021312615.1_ASM2131261v1_CLST_14	-1
GCF_021312615.1_ASM2131261v1_CLST_16	-1
GCF_021312615.1_ASM2131261v1_CLST_17	-1
GCF_021312615.1_ASM2131261v1_CLST_22	-1
GCF_021312615.1_ASM2131261v1_CLST_23	-1
GCF_021312615.1_ASM2131261v1_CLST_24	-1
GCF_021312615.1_ASM2131261v1_CLST_26	-1
GCF_021312615.1_ASM2131261v1_CLST_28	-1
GCF_021412865.1_ASM2141286v1_CLST_2	356
GCF_021412865.1_ASM2141286v1_CLST_9	-1
GCF_021412865.1_ASM2141286v1_CLST_10	157
GCF_021413165.1_ASM2141316v1_CLST_0	23256
GCF_021413165.1_ASM2141316v1_CLST_2	-1
GCF_021413165.1_ASM2141316v1_CLST_4	157
GCF_021413165.1_ASM2141316v1_CLST_6	-1
GCF_021413165.1_ASM2141316v1_CLST_7	-1
GCF_021413165.1_ASM2141316v1_CLST_9	-1
GCF_021413165.1_ASM2141316v1_CLST_10	-1
GCF_021531295.1_ASM2153129v1_CLST_1	57721
GCF_021531295.1_ASM2153129v1_CLST_3	5071
GCF_021531295.1_ASM2153129v1_CLST_4	7485
GCF_021531295.1_ASM2153129v1_CLST_6	-1
GCF_021531295.1_ASM2153129v1_CLST_7	-1
GCF_022179245.1_ASM2217924v1_CLST_0	-1
GCF_022179245.1_ASM2217924v1_CLST_2	-1
GCF_022179245.1_ASM2217924v1_CLST_9	-1
GCF_022179245.1_ASM2217924v1_CLST_11	-1
GCF_022179245.1_ASM2217924v1_CLST_15	0
GCF_022179245.1_ASM2217924v1_CLST_16	-1
GCF_022179245.1_ASM2217924v1_CLST_22	-1
GCF_022271435.1_ASM2227143v1_CLST_0	-1
GCF_022271435.1_ASM2227143v1_CLST_1	-1
GCF_022271435.1_ASM2227143v1_CLST_3	-1
GCF_022271435.1_ASM2227143v1_CLST_4	-1
GCF_022271435.1_ASM2227143v1_CLST_11	-1
GCF_022271435.1_ASM2227143v1_CLST_16	-1
GCF_022271435.1_ASM2227143v1_CLST_18	-1
GCF_022271435.1_ASM2227143v1_CLST_19	-1
GCF_022271435.1_ASM2227143v1_CLST_31	-1
GCF_022271435.1_ASM2227143v1_CLST_33	-1
GCF_022271435.1_ASM2227143v1_CLST_34	-1
GCF_022271435.1_ASM2227143v1_CLST_36	-1
GCF_022271435.1_ASM2227143v1_CLST_38	-1
GCF_022271435.1_ASM2227143v1_CLST_41	-1
GCF_022271435.1_ASM2227143v1_CLST_46	-1
GCF_022271435.1_ASM2227143v1_CLST_47	-1
GCF_022271435.1_ASM2227143v1_CLST_48	-1
GCF_022271435.1_ASM2227143v1_CLST_49	-1
GCF_022271435.1_ASM2227143v1_CLST_50	-1
GCF_022271435.1_ASM2227143v1_CLST_51	-1
GCF_022271435.1_ASM2227143v1_CLST_52	-1
GCF_022271435.1_ASM2227143v1_CLST_60	-1
GCF_022271435.1_ASM2227143v1_CLST_62	-1
GCF_022271435.1_ASM2227143v1_CLST_63	-1
GCF_022271435.1_ASM2227143v1_CLST_67	-1
GCF_022271435.1_ASM2227143v1_CLST_68	-1
GCF_022271435.1_ASM2227143v1_CLST_70	-1
GCF_022271435.1_ASM2227143v1_CLST_72	-1
GCF_022271435.1_ASM2227143v1_CLST_73	-1
GCF_022271435.1_ASM2227143v1_CLST_74	-1
GCF_022271435.1_ASM2227143v1_CLST_75	-1
GCF_022271435.1_ASM2227143v1_CLST_76	-1
GCF_022271435.1_ASM2227143v1_CLST_86	-1
GCF_022271435.1_ASM2227143v1_CLST_87	-1
GCF_023635025.1_ASM2363502v1_CLST_0	40660
GCF_023635025.1_ASM2363502v1_CLST_5	-1
GCF_023635025.1_ASM2363502v1_CLST_8	74378
GCF_023635025.1_ASM2363502v1_CLST_10	-1
GCF_023635025.1_ASM2363502v1_CLST_13	-1
GCF_023668575.1_ASM2366857v1_CLST_0	901
GCF_023668575.1_ASM2366857v1_CLST_1	-1
GCF_023668575.1_ASM2366857v1_CLST_3	-1
GCF_023668575.1_ASM2366857v1_CLST_5	-1
GCF_023668575.1_ASM2366857v1_CLST_7	-1
GCF_023668575.1_ASM2366857v1_CLST_8	-1
GCF_023713265.1_ASM2371326v1_CLST_1	-1
GCF_023713265.1_ASM2371326v1_CLST_3	-1
GCF_023713265.1_ASM2371326v1_CLST_5	-1
GCF_023713265.1_ASM2371326v1_CLST_6	-1
GCF_023713265.1_ASM2371326v1_CLST_8	-1
GCF_023713265.1_ASM2371326v1_CLST_10	-1
GCF_024753205.1_ASM2475320v1_CLST_6	-1
GCF_024753205.1_ASM2475320v1_CLST_9	15056
GCF_024753205.1_ASM2475320v1_CLST_10	-1
GCF_024753205.1_ASM2475320v1_CLST_12	-1
GCF_024753205.1_ASM2475320v1_CLST_13	-1
GCF_024753205.1_ASM2475320v1_CLST_16	8889
GCF_024758345.1_ASM2475834v1_CLST_0	-1
GCF_024758345.1_ASM2475834v1_CLST_1	157
GCF_024758345.1_ASM2475834v1_CLST_2	-1
GCF_024758345.1_ASM2475834v1_CLST_3	-1
GCF_024758345.1_ASM2475834v1_CLST_4	-1
GCF_024758345.1_ASM2475834v1_CLST_5	-1
GCF_024758345.1_ASM2475834v1_CLST_6	-1
GCF_024759125.1_ASM2475912v1_CLST_0	-1
GCF_024759125.1_ASM2475912v1_CLST_1	-1
GCF_024759125.1_ASM2475912v1_CLST_2	157
GCF_024759125.1_ASM2475912v1_CLST_3	-1
GCF_024759125.1_ASM2475912v1_CLST_4	-1
GCF_024759125.1_ASM2475912v1_CLST_5	2599
GCF_024759125.1_ASM2475912v1_CLST_6	-1
GCF_024759125.1_ASM2475912v1_CLST_7	-1
GCF_024789605.1_ASM2478960v1_CLST_0	-1
GCF_024789605.1_ASM2478960v1_CLST_3	5240
GCF_024789605.1_ASM2478960v1_CLST_4	-1
GCF_024789605.1_ASM2478960v1_CLST_5	2599
GCF_024789605.1_ASM2478960v1_CLST_6	-1
GCF_024789605.1_ASM2478960v1_CLST_7	-1
GCF_024789605.1_ASM2478960v1_CLST_8	45863
GCF_024794065.1_ASM2479406v1_CLST_0	27953
GCF_024794065.1_ASM2479406v1_CLST_1	-1
GCF_024794065.1_ASM2479406v1_CLST_2	61780
GCF_024794065.1_ASM2479406v1_CLST_3	-1
GCF_024794065.1_ASM2479406v1_CLST_4	45874
GCF_024794065.1_ASM2479406v1_CLST_5	-1
GCF_024794065.1_ASM2479406v1_CLST_6	-1
GCF_024794065.1_ASM2479406v1_CLST_7	25933
GCF_025506235.1_ASM2550623v1_CLST_0	-1
GCF_025506235.1_ASM2550623v1_CLST_1	-1
GCF_025506235.1_ASM2550623v1_CLST_3	-1
GCF_025506235.1_ASM2550623v1_CLST_4	-1
GCF_025506235.1_ASM2550623v1_CLST_5	14288
GCF_025506235.1_ASM2550623v1_CLST_7	-1
GCF_025506235.1_ASM2550623v1_CLST_8	2642
GCF_027661645.1_ASM2766164v1_CLST_5	45874
GCF_027661645.1_ASM2766164v1_CLST_6	-1
GCF_027661645.1_ASM2766164v1_CLST_7	5612
GCF_027661645.1_ASM2766164v1_CLST_10	-1
GCF_027671115.1_ASM2767111v1_CLST_0	2578
GCF_027671115.1_ASM2767111v1_CLST_3	-1
GCF_027671115.1_ASM2767111v1_CLST_4	14965
GCF_027671115.1_ASM2767111v1_CLST_5	-1
GCF_027671115.1_ASM2767111v1_CLST_7	12055
GCF_027685185.1_ASM2768518v1_CLST_0	863
GCF_027685185.1_ASM2768518v1_CLST_2	-1
GCF_027685185.1_ASM2768518v1_CLST_3	-1
GCF_027685185.1_ASM2768518v1_CLST_4	25001
GCF_027685185.1_ASM2768518v1_CLST_7	38641
GCF_027685185.1_ASM2768518v1_CLST_8	-1
GCF_027688515.1_ASM2768851v1_CLST_1	-1
GCF_027688515.1_ASM2768851v1_CLST_4	-1
GCF_027688515.1_ASM2768851v1_CLST_5	-1
GCF_027688515.1_ASM2768851v1_CLST_7	61098
GCF_027688515.1_ASM2768851v1_CLST_8	157
GCF_027688515.1_ASM2768851v1_CLST_10	-1
GCF_027694925.1_ASM2769492v1_CLST_1	-1
GCF_027694925.1_ASM2769492v1_CLST_2	-1
GCF_027694925.1_ASM2769492v1_CLST_3	-1
GCF_027694925.1_ASM2769492v1_CLST_4	22772
GCF_027694925.1_ASM2769492v1_CLST_5	25933
GCF_027695665.1_ASM2769566v1_CLST_0	-1
GCF_027695665.1_ASM2769566v1_CLST_1	-1
GCF_027695665.1_ASM2769566v1_CLST_4	-1
GCF_027695665.1_ASM2769566v1_CLST_7	2312
GCF_027695665.1_ASM2769566v1_CLST_8	57482
GCF_027853475.1_ASM2785347v1_CLST_0	-1
GCF_027853475.1_ASM2785347v1_CLST_2	-1
GCF_027853475.1_ASM2785347v1_CLST_4	-1
GCF_027853475.1_ASM2785347v1_CLST_5	-1
GCF_027853475.1_ASM2785347v1_CLST_6	5612
GCF_027853475.1_ASM2785347v1_CLST_8	-1
GCF_027920505.1_ASM2792050v1_CLST_0	-1
GCF_027920505.1_ASM2792050v1_CLST_1	-1
GCF_027920505.1_ASM2792050v1_CLST_2	-1
GCF_027920505.1_ASM2792050v1_CLST_3	3703
GCF_027920505.1_ASM2792050v1_CLST_4	-1
GCF_027920505.1_ASM2792050v1_CLST_5	-1
GCF_027941895.1_ASM2794189v1_CLST_0	-1
GCF_027941895.1_ASM2794189v1_CLST_1	-1
GCF_027941895.1_ASM2794189v1_CLST_2	3703
GCF_027941895.1_ASM2794189v1_CLST_3	-1
GCF_027941895.1_ASM2794189v1_CLST_4	-1
GCF_027941895.1_ASM2794189v1_CLST_5	-1
GCF_028198955.1_ASM2819895v1_CLST_5	-1
GCF_028198955.1_ASM2819895v1_CLST_7	12180
GCF_028199265.1_ASM2819926v1_CLST_1	-1
GCF_028199265.1_ASM2819926v1_CLST_2	-1
GCF_028199265.1_ASM2819926v1_CLST_3	-1
GCF_028199265.1_ASM2819926v1_CLST_4	24678
GCF_028199265.1_ASM2819926v1_CLST_6	-1
GCF_028199295.1_ASM2819929v1_CLST_1	-1
GCF_028199295.1_ASM2819929v1_CLST_2	5071
GCF_028199295.1_ASM2819929v1_CLST_3	33998
GCF_028199295.1_ASM2819929v1_CLST_5	17051
GCF_028199295.1_ASM2819929v1_CLST_7	157
GCF_028199295.1_ASM2819929v1_CLST_9	-1
GCF_028199305.1_ASM2819930v1_CLST_8	11121
GCF_028199335.1_ASM2819933v1_CLST_0	-1
GCF_028199335.1_ASM2819933v1_CLST_1	24678
GCF_028199335.1_ASM2819933v1_CLST_5	-1
GCF_028199335.1_ASM2819933v1_CLST_6	-1
GCF_028199335.1_ASM2819933v1_CLST_8	5683
GCF_028199335.1_ASM2819933v1_CLST_9	-1
GCF_028199415.1_ASM2819941v1_CLST_1	49870
GCF_028199415.1_ASM2819941v1_CLST_4	4185
GCF_028199415.1_ASM2819941v1_CLST_5	-1
GCF_028199415.1_ASM2819941v1_CLST_7	-1
GCF_028200055.1_ASM2820005v1_CLST_7	25933
GCF_028200055.1_ASM2820005v1_CLST_9	-1
GCF_028200055.1_ASM2820005v1_CLST_11	10187
GCF_028200085.1_ASM2820008v1_CLST_0	-1
GCF_028200085.1_ASM2820008v1_CLST_1	25933
GCF_028200085.1_ASM2820008v1_CLST_3	8467
GCF_028200085.1_ASM2820008v1_CLST_6	-1
GCF_028200085.1_ASM2820008v1_CLST_9	-1
GCF_028200085.1_ASM2820008v1_CLST_10	3358
GCF_028866365.1_ASM2886636v1_CLST_0	-1
GCF_028866365.1_ASM2886636v1_CLST_1	-1
GCF_028866365.1_ASM2886636v1_CLST_2	-1
GCF_028866365.1_ASM2886636v1_CLST_3	37843
GCF_028866365.1_ASM2886636v1_CLST_4	33124
GCF_028866515.1_ASM2886651v1_CLST_0	-1
GCF_028866515.1_ASM2886651v1_CLST_1	-1
GCF_028866515.1_ASM2886651v1_CLST_2	-1
GCF_028866515.1_ASM2886651v1_CLST_3	-1
GCF_028866515.1_ASM2886651v1_CLST_4	-1
GCF_028866675.1_ASM2886667v1_CLST_0	-1
GCF_028866675.1_ASM2886667v1_CLST_1	-1
GCF_028866675.1_ASM2886667v1_CLST_2	-1
GCF_028866675.1_ASM2886667v1_CLST_3	40660
GCF_028866675.1_ASM2886667v1_CLST_4	-1
GCF_028866875.1_ASM2886687v1_CLST_0	-1
GCF_028866875.1_ASM2886687v1_CLST_1	-1
GCF_028866875.1_ASM2886687v1_CLST_2	-1
GCF_028866875.1_ASM2886687v1_CLST_3	74378
GCF_028866875.1_ASM2886687v1_CLST_4	-1
GCF_028866875.1_ASM2886687v1_CLST_5	-1
GCF_028866875.1_ASM2886687v1_CLST_6	-1
GCF_029013205.1_ASM2901320v1_CLST_0	-1
GCF_029013205.1_ASM2901320v1_CLST_1	-1
GCF_029013205.1_ASM2901320v1_CLST_2	38641
GCF_029013205.1_ASM2901320v1_CLST_6	-1
GCF_029167265.1_ASM2916726v1_CLST_0	-1
GCF_029167265.1_ASM2916726v1_CLST_1	13402
GCF_029167265.1_ASM2916726v1_CLST_3	-1
GCF_029167265.1_ASM2916726v1_CLST_4	64211
GCF_029167265.1_ASM2916726v1_CLST_5	-1
GCF_029167265.1_ASM2916726v1_CLST_6	5612
GCF_029369765.1_ASM2936976v1_CLST_0	16364
GCF_029369765.1_ASM2936976v1_CLST_1	-1
GCF_029369765.1_ASM2936976v1_CLST_2	157
GCF_029369765.1_ASM2936976v1_CLST_3	-1
GCF_029369765.1_ASM2936976v1_CLST_4	901
GCF_029369765.1_ASM2936976v1_CLST_5	54081
GCF_029369765.1_ASM2936976v1_CLST_6	33998
GCF_030409335.1_ASM3040933v1_CLST_3	-1
GCF_030409335.1_ASM3040933v1_CLST_6	-1
GCF_030409335.1_ASM3040933v1_CLST_10	-1
GCF_030409335.1_ASM3040933v1_CLST_13	-1
GCF_030409335.1_ASM3040933v1_CLST_15	-1
GCF_030409335.1_ASM3040933v1_CLST_18	-1
GCF_030409335.1_ASM3040933v1_CLST_20	-1
GCF_030410405.1_ASM3041040v1_CLST_5	-1
GCF_030410405.1_ASM3041040v1_CLST_7	-1
GCF_030410405.1_ASM3041040v1_CLST_8	-1
GCF_030410435.1_ASM3041043v1_CLST_0	3703
GCF_030410435.1_ASM3041043v1_CLST_3	-1
GCF_030410435.1_ASM3041043v1_CLST_7	-1
GCF_030410435.1_ASM3041043v1_CLST_9	-1
GCF_030410435.1_ASM3041043v1_CLST_10	-1
GCF_900108225.1_IMG-taxon_2617270859_annotated_assembly_CLST_0	-1
GCF_900108225.1_IMG-taxon_2617270859_annotated_assembly_CLST_1	-1
GCF_900108225.1_IMG-taxon_2617270859_annotated_assembly_CLST_4	-1
GCF_900108225.1_IMG-taxon_2617270859_annotated_assembly_CLST_5	-1
GCF_900108225.1_IMG-taxon_2617270859_annotated_assembly_CLST_11	-1
GCF_900108225.1_IMG-taxon_2617270859_annotated_assembly_CLST_12	-1
GCF_900156735.1_IMG-taxon_2681813509_annotated_assembly_CLST_0	-1
GCF_900156735.1_IMG-taxon_2681813509_annotated_assembly_CLST_1	-1
GCF_900156735.1_IMG-taxon_2681813509_annotated_assembly_CLST_2	-1
GCF_900156735.1_IMG-taxon_2681813509_annotated_assembly_CLST_7	-1
GCF_900156735.1_IMG-taxon_2681813509_annotated_assembly_CLST_9	-1
GCF_900156735.1_IMG-taxon_2681813509_annotated_assembly_CLST_10	-1
GCF_900156735.1_IMG-taxon_2681813509_annotated_assembly_CLST_11	-1
GCF_900156825.1_IMG-taxon_2681813561_annotated_assembly_CLST_0	-1
GCF_900156825.1_IMG-taxon_2681813561_annotated_assembly_CLST_2	-1
GCF_900156825.1_IMG-taxon_2681813561_annotated_assembly_CLST_4	-1
GCF_900156825.1_IMG-taxon_2681813561_annotated_assembly_CLST_5	-1
GCF_900156825.1_IMG-taxon_2681813561_annotated_assembly_CLST_6	-1
GCF_900176325.1_IMG-taxon_2622736423_annotated_assembly_CLST_0	-1
GCF_900182975.1_IMG-taxon_2681813503_annotated_assembly_CLST_0	-1
GCF_900182975.1_IMG-taxon_2681813503_annotated_assembly_CLST_1	-1
GCF_900215605.1_IMG-taxon_2728369261_annotated_assembly_CLST_0	-1
GCF_900215605.1_IMG-taxon_2728369261_annotated_assembly_CLST_1	-1
GCF_900215605.1_IMG-taxon_2728369261_annotated_assembly_CLST_2	0
GCF_900215605.1_IMG-taxon_2728369261_annotated_assembly_CLST_4	7259
GCF_900215605.1_IMG-taxon_2728369261_annotated_assembly_CLST_5	-1
GCF_932750955.1_Bacteroides_xylanisolvens_DSM110079_CLST_0	-1
GCF_932750955.1_Bacteroides_xylanisolvens_DSM110079_CLST_1	3354
GCF_932750955.1_Bacteroides_xylanisolvens_DSM110079_CLST_5	77628
GCF_932750955.1_Bacteroides_xylanisolvens_DSM110079_CLST_6	-1
GCF_932750955.1_Bacteroides_xylanisolvens_DSM110079_CLST_7	-1
GCF_000009245.1_ASM924v1_CLST_0	-1
GCF_000009245.1_ASM924v1_CLST_1	-1
GCF_000009245.1_ASM924v1_CLST_2	-1
GCF_000010285.1_ASM1028v1_CLST_0	-1
GCF_000010285.1_ASM1028v1_CLST_1	-1
GCF_000010285.1_ASM1028v1_CLST_2	-1
GCF_000010285.1_ASM1028v1_CLST_3	-1
GCF_000010285.1_ASM1028v1_CLST_4	-1
GCF_000010285.1_ASM1028v1_CLST_5	-1
GCF_000010285.1_ASM1028v1_CLST_6	-1
GCF_000010285.1_ASM1028v1_CLST_7	-1
GCF_000010285.1_ASM1028v1_CLST_8	-1
GCF_000010305.1_ASM1030v1_CLST_0	-1
GCF_000010305.1_ASM1030v1_CLST_1	-1
GCF_000010305.1_ASM1030v1_CLST_2	-1
GCF_000010305.1_ASM1030v1_CLST_3	-1
GCF_000010305.1_ASM1030v1_CLST_4	-1
GCF_000010305.1_ASM1030v1_CLST_5	-1
GCF_000013185.1_ASM1318v1_CLST_0	-1
GCF_000013625.1_ASM1362v1_CLST_0	-1
GCF_000013625.1_ASM1362v1_CLST_1	-1
GCF_000013625.1_ASM1362v1_CLST_2	255
GCF_000013625.1_ASM1362v1_CLST_3	-1
GCF_000013625.1_ASM1362v1_CLST_4	-1
GCF_000013625.1_ASM1362v1_CLST_5	-1
GCF_000013805.1_ASM1380v1_CLST_0	1592
GCF_000013805.1_ASM1380v1_CLST_1	-1
GCF_000013805.1_ASM1380v1_CLST_2	-1
GCF_000013805.1_ASM1380v1_CLST_3	-1
GCF_000013805.1_ASM1380v1_CLST_4	-1
GCF_000013805.1_ASM1380v1_CLST_5	-1
GCF_000013805.1_ASM1380v1_CLST_6	-1
GCF_000013805.1_ASM1380v1_CLST_7	-1
GCF_000013805.1_ASM1380v1_CLST_8	-1
GCF_000013805.1_ASM1380v1_CLST_9	-1
GCF_000014045.1_ASM1404v1_CLST_0	-1
GCF_000014045.1_ASM1404v1_CLST_1	-1
GCF_000014045.1_ASM1404v1_CLST_2	-1
GCF_000014045.1_ASM1404v1_CLST_3	7186
GCF_000014045.1_ASM1404v1_CLST_4	56122
GCF_000014045.1_ASM1404v1_CLST_5	113
GCF_000014105.1_ASM1410v1_CLST_0	-1
GCF_000014105.1_ASM1410v1_CLST_1	-1
GCF_000014105.1_ASM1410v1_CLST_2	-1
GCF_000016645.1_ASM1664v1_CLST_0	6872
GCF_000016645.1_ASM1664v1_CLST_1	-1
GCF_000016645.1_ASM1664v1_CLST_2	-1
GCF_000016645.1_ASM1664v1_CLST_3	-1
GCF_000016645.1_ASM1664v1_CLST_4	-1
GCF_000016645.1_ASM1664v1_CLST_5	-1
GCF_000016645.1_ASM1664v1_CLST_6	-1
GCF_000016645.1_ASM1664v1_CLST_7	-1
GCF_000023025.1_ASM2302v1_CLST_0	-1
GCF_000023025.1_ASM2302v1_CLST_1	-1
GCF_000023025.1_ASM2302v1_CLST_2	-1
GCF_000023025.1_ASM2302v1_CLST_3	-1
GCF_000023025.1_ASM2302v1_CLST_4	-1
GCF_000023025.1_ASM2302v1_CLST_5	-1
GCF_000023025.1_ASM2302v1_CLST_6	-1
GCF_000023025.1_ASM2302v1_CLST_7	-1
GCF_000023025.1_ASM2302v1_CLST_8	-1
GCF_000023025.1_ASM2302v1_CLST_9	-1
GCF_000023025.1_ASM2302v1_CLST_10	-1
GCF_000023025.1_ASM2302v1_CLST_11	-1
GCF_000023025.1_ASM2302v1_CLST_12	-1
GCF_000023025.1_ASM2302v1_CLST_13	-1
GCF_000023025.1_ASM2302v1_CLST_14	-1
GCF_000023025.1_ASM2302v1_CLST_15	-1
GCF_000023025.1_ASM2302v1_CLST_16	-1
GCF_000023025.1_ASM2302v1_CLST_17	-1
GCF_000023025.1_ASM2302v1_CLST_18	-1
GCF_000023025.1_ASM2302v1_CLST_19	-1
GCF_000165485.1_ASM16548v1_CLST_0	-1
GCF_000165485.1_ASM16548v1_CLST_1	-1
GCF_000165485.1_ASM16548v1_CLST_2	-1
GCF_000165485.1_ASM16548v1_CLST_3	-1
GCF_000165485.1_ASM16548v1_CLST_4	-1
GCF_000165485.1_ASM16548v1_CLST_5	-1
GCF_000165485.1_ASM16548v1_CLST_6	-1
GCF_000165485.1_ASM16548v1_CLST_7	-1
GCF_000165485.1_ASM16548v1_CLST_8	-1
GCF_000165485.1_ASM16548v1_CLST_9	-1
GCF_000165485.1_ASM16548v1_CLST_10	-1
GCF_000165485.1_ASM16548v1_CLST_11	-1
GCF_000165485.1_ASM16548v1_CLST_12	-1
GCF_000165485.1_ASM16548v1_CLST_13	-1
GCF_000165485.1_ASM16548v1_CLST_14	-1
GCF_000165485.1_ASM16548v1_CLST_15	-1
GCF_000165485.1_ASM16548v1_CLST_16	-1
GCF_000165485.1_ASM16548v1_CLST_17	-1
GCF_000165485.1_ASM16548v1_CLST_18	-1
GCF_000165485.1_ASM16548v1_CLST_19	-1
GCF_000165485.1_ASM16548v1_CLST_20	-1
GCF_000165485.1_ASM16548v1_CLST_21	-1
GCF_000165485.1_ASM16548v1_CLST_22	-1
GCF_000165485.1_ASM16548v1_CLST_23	-1
GCF_000165485.1_ASM16548v1_CLST_24	-1
GCF_000165485.1_ASM16548v1_CLST_25	-1
GCF_000165485.1_ASM16548v1_CLST_26	-1
GCF_000165485.1_ASM16548v1_CLST_27	-1
GCF_000165485.1_ASM16548v1_CLST_28	-1
GCF_000165485.1_ASM16548v1_CLST_29	-1
GCF_000165485.1_ASM16548v1_CLST_30	-1
GCF_000165485.1_ASM16548v1_CLST_31	-1
GCF_000165485.1_ASM16548v1_CLST_32	-1
GCF_000165485.1_ASM16548v1_CLST_33	-1
GCF_000165485.1_ASM16548v1_CLST_34	-1
GCF_000165485.1_ASM16548v1_CLST_35	-1
GCF_000165485.1_ASM16548v1_CLST_36	-1
GCF_000165485.1_ASM16548v1_CLST_37	-1
GCF_000165485.1_ASM16548v1_CLST_38	-1
GCF_000165485.1_ASM16548v1_CLST_39	-1
GCF_000165485.1_ASM16548v1_CLST_40	-1
GCF_000165485.1_ASM16548v1_CLST_41	-1
GCF_000168055.1_ASM16805v1_CLST_1	-1
GCF_000168055.1_ASM16805v1_CLST_3	-1
GCF_000168055.1_ASM16805v1_CLST_6	-1
GCF_000168055.1_ASM16805v1_CLST_11	-1
GCF_000168055.1_ASM16805v1_CLST_15	-1
GCF_000168055.1_ASM16805v1_CLST_29	-1
GCF_000168055.1_ASM16805v1_CLST_34	-1
GCF_000168055.1_ASM16805v1_CLST_38	-1
GCF_000168055.1_ASM16805v1_CLST_42	-1
GCF_000168055.1_ASM16805v1_CLST_43	-1
GCF_000168055.1_ASM16805v1_CLST_46	-1
GCF_000168055.1_ASM16805v1_CLST_51	-1
GCF_000168055.1_ASM16805v1_CLST_57	-1
GCF_000168055.1_ASM16805v1_CLST_67	-1
GCF_000168055.1_ASM16805v1_CLST_74	-1
GCF_000168055.1_ASM16805v1_CLST_84	-1
GCF_000168055.1_ASM16805v1_CLST_87	-1
GCF_000168055.1_ASM16805v1_CLST_102	-1
GCF_000168055.1_ASM16805v1_CLST_104	-1
GCF_000168055.1_ASM16805v1_CLST_105	-1
GCF_000168715.1_ASM16871v1_CLST_0	-1
GCF_000168715.1_ASM16871v1_CLST_3	-1
GCF_000168715.1_ASM16871v1_CLST_5	-1
GCF_000168715.1_ASM16871v1_CLST_6	-1
GCF_000169775.1_ASM16977v1_CLST_1	-1
GCF_000169795.1_ASM16979v1_CLST_0	-1
GCF_000169835.1_ASM16983v1_CLST_0	647
GCF_000169835.1_ASM16983v1_CLST_1	-1
GCF_000182485.1_ASM18248v1_CLST_2	-1
GCF_000182485.1_ASM18248v1_CLST_3	-1
GCF_000182485.1_ASM18248v1_CLST_4	-1
GCF_000182485.1_ASM18248v1_CLST_6	1592
GCF_000182485.1_ASM18248v1_CLST_7	-1
GCF_000182485.1_ASM18248v1_CLST_9	-1
GCF_000182485.1_ASM18248v1_CLST_12	-1
GCF_000182485.1_ASM18248v1_CLST_13	-1
GCF_000182485.1_ASM18248v1_CLST_18	-1
GCF_000733785.1_ASM73378v1_CLST_0	-1
GCF_000733785.1_ASM73378v1_CLST_2	-1
GCF_000733785.1_ASM73378v1_CLST_4	-1
GCF_000763905.1_ASM76390v1_CLST_2	6172
GCF_000763905.1_ASM76390v1_CLST_3	-1
GCF_000763905.1_ASM76390v1_CLST_6	-1
GCF_000763905.1_ASM76390v1_CLST_7	-1
GCF_000763905.1_ASM76390v1_CLST_9	-1
GCF_000763905.1_ASM76390v1_CLST_10	-1
GCF_000763905.1_ASM76390v1_CLST_11	-1
GCF_000763905.1_ASM76390v1_CLST_12	-1
GCF_000763905.1_ASM76390v1_CLST_13	-1
GCF_000763905.1_ASM76390v1_CLST_15	-1
GCF_000833335.1_ASM83333v1_CLST_0	-1
GCF_000833335.1_ASM83333v1_CLST_1	-1
GCF_000833335.1_ASM83333v1_CLST_2	-1
GCF_000973065.1_ASM97306v1_CLST_0	-1
GCF_000973065.1_ASM97306v1_CLST_1	-1
GCF_000973065.1_ASM97306v1_CLST_2	-1
GCF_000973065.1_ASM97306v1_CLST_3	6138
GCF_000973065.1_ASM97306v1_CLST_4	-1
GCF_000973065.1_ASM97306v1_CLST_5	-1
GCF_000973065.1_ASM97306v1_CLST_6	-1
GCF_000973065.1_ASM97306v1_CLST_7	-1
GCF_001418035.1_ASM141803v1_CLST_0	-1
GCF_001418035.1_ASM141803v1_CLST_1	-1
GCF_001418035.1_ASM141803v1_CLST_2	-1
GCF_001418035.1_ASM141803v1_CLST_3	-1
GCF_001418035.1_ASM141803v1_CLST_5	-1
GCF_001418035.1_ASM141803v1_CLST_6	-1
GCF_001517245.1_JGI_assembly_CLST_0	-1
GCF_001517245.1_JGI_assembly_CLST_2	-1
GCF_001517245.1_JGI_assembly_CLST_3	-1
GCF_001517245.1_JGI_assembly_CLST_6	-1
GCF_001517245.1_JGI_assembly_CLST_7	-1
GCF_001517245.1_JGI_assembly_CLST_8	-1
GCF_001521855.1_ASM152185v1_CLST_0	-1
GCF_001521855.1_ASM152185v1_CLST_1	-1
GCF_001521855.1_ASM152185v1_CLST_2	-1
GCF_001521855.1_ASM152185v1_CLST_3	-1
GCF_001521855.1_ASM152185v1_CLST_4	-1
GCF_001570625.1_ASM157062v1_CLST_0	-1
GCF_001570625.1_ASM157062v1_CLST_1	-1
GCF_001570625.1_ASM157062v1_CLST_2	-1
GCF_001570625.1_ASM157062v1_CLST_6	-1
GCF_001570625.1_ASM157062v1_CLST_7	-1
GCF_001578125.1_ASM157812v1_CLST_0	793
GCF_001578125.1_ASM157812v1_CLST_1	-1
GCF_001578125.1_ASM157812v1_CLST_2	-1
GCF_001578125.1_ASM157812v1_CLST_3	39710
GCF_001578125.1_ASM157812v1_CLST_4	99
GCF_001578125.1_ASM157812v1_CLST_5	-1
GCF_001578125.1_ASM157812v1_CLST_6	-1
GCF_001578125.1_ASM157812v1_CLST_7	-1
GCF_001578125.1_ASM157812v1_CLST_8	-1
GCF_001580715.1_ASM158071v1_CLST_4	-1
GCF_001580715.1_ASM158071v1_CLST_8	4054
GCF_001580765.1_ASM158076v1_CLST_2	4054
GCF_001580765.1_ASM158076v1_CLST_3	-1
GCF_001580765.1_ASM158076v1_CLST_4	-1
GCF_001580765.1_ASM158076v1_CLST_6	-1
GCF_001580765.1_ASM158076v1_CLST_8	-1
GCF_001580785.1_ASM158078v1_CLST_2	-1
GCF_001580785.1_ASM158078v1_CLST_4	-1
GCF_001580865.1_ASM158086v1_CLST_4	-1
GCF_001580865.1_ASM158086v1_CLST_6	-1
GCF_001580865.1_ASM158086v1_CLST_7	-1
GCF_001580865.1_ASM158086v1_CLST_10	-1
GCF_001648175.1_ASM164817v1_CLST_0	-1
GCF_001648175.1_ASM164817v1_CLST_1	-1
GCF_001648175.1_ASM164817v1_CLST_2	-1
GCF_001648175.1_ASM164817v1_CLST_3	-1
GCF_001648175.1_ASM164817v1_CLST_4	-1
GCF_001648175.1_ASM164817v1_CLST_5	-1
GCF_001648175.1_ASM164817v1_CLST_6	-1
GCF_001648175.1_ASM164817v1_CLST_7	17794
GCF_001663655.1_ASM166365v1_CLST_0	-1
GCF_001663655.1_ASM166365v1_CLST_2	-1
GCF_001663675.1_ASM166367v1_CLST_1	-1
GCF_001663715.1_ASM166371v1_CLST_0	-1
GCF_001663735.1_ASM166373v1_CLST_1	-1
GCF_001663755.1_ASM166375v1_CLST_0	-1
GCF_001663755.1_ASM166375v1_CLST_2	20906
GCF_001693255.1_ASM169325v1_CLST_0	-1
GCF_001693255.1_ASM169325v1_CLST_1	-1
GCF_001693255.1_ASM169325v1_CLST_2	-1
GCF_001693255.1_ASM169325v1_CLST_3	-1
GCF_001693255.1_ASM169325v1_CLST_4	-1
GCF_001693255.1_ASM169325v1_CLST_5	-1
GCF_001923055.1_ASM192305v1_CLST_1	20906
GCF_002221975.1_ASM222197v1_CLST_3	-1
GCF_002221975.1_ASM222197v1_CLST_5	-1
GCF_002221975.1_ASM222197v1_CLST_6	6578
GCF_002221975.1_ASM222197v1_CLST_8	-1
GCF_002221975.1_ASM222197v1_CLST_10	-1
GCF_002221975.1_ASM222197v1_CLST_11	-1
GCF_002221975.1_ASM222197v1_CLST_13	446
GCF_002240115.1_ASM224011v1_CLST_0	-1
GCF_002240115.1_ASM224011v1_CLST_1	-1
GCF_002240115.1_ASM224011v1_CLST_2	1837
GCF_002240115.1_ASM224011v1_CLST_3	39710
GCF_002240115.1_ASM224011v1_CLST_4	99
GCF_002240115.1_ASM224011v1_CLST_5	-1
GCF_002240115.1_ASM224011v1_CLST_6	-1
GCF_002240135.1_ASM224013v1_CLST_0	793
GCF_002240135.1_ASM224013v1_CLST_1	-1
GCF_002240135.1_ASM224013v1_CLST_2	-1
GCF_002240135.1_ASM224013v1_CLST_3	39710
GCF_002240135.1_ASM224013v1_CLST_4	99
GCF_002240135.1_ASM224013v1_CLST_5	-1
GCF_002240135.1_ASM224013v1_CLST_6	-1
GCF_002240135.1_ASM224013v1_CLST_7	-1
GCF_002282855.1_ASM228285v1_CLST_0	-1
GCF_002282855.1_ASM228285v1_CLST_1	-1
GCF_002282855.1_ASM228285v1_CLST_2	-1
GCF_002282855.1_ASM228285v1_CLST_3	-1
GCF_002282855.1_ASM228285v1_CLST_6	-1
GCF_002723975.1_ASM272397v1_CLST_1	-1
GCF_002723975.1_ASM272397v1_CLST_3	-1
GCF_002723975.1_ASM272397v1_CLST_6	-1
GCF_002770655.1_ASM277065v1_CLST_0	-1
GCF_002770655.1_ASM277065v1_CLST_1	-1
GCF_002770655.1_ASM277065v1_CLST_2	-1
GCF_002770655.1_ASM277065v1_CLST_3	-1
GCF_002770675.1_ASM277067v1_CLST_1	-1
GCF_002770675.1_ASM277067v1_CLST_2	-1
GCF_003063555.1_ASM306355v1_CLST_0	-1
GCF_003063555.1_ASM306355v1_CLST_3	193
GCF_003063555.1_ASM306355v1_CLST_4	-1
GCF_003063555.1_ASM306355v1_CLST_5	-1
GCF_003063555.1_ASM306355v1_CLST_6	-1
GCF_003063555.1_ASM306355v1_CLST_7	-1
GCF_003063555.1_ASM306355v1_CLST_8	-1
GCF_003063555.1_ASM306355v1_CLST_9	-1
GCF_003063555.1_ASM306355v1_CLST_10	-1
GCF_003063555.1_ASM306355v1_CLST_11	-1
GCF_003063555.1_ASM306355v1_CLST_12	17147
GCF_003071665.1_ASM307166v1_CLST_0	-1
GCF_003071665.1_ASM307166v1_CLST_2	193
GCF_003071665.1_ASM307166v1_CLST_3	-1
GCF_003071665.1_ASM307166v1_CLST_4	-1
GCF_003071665.1_ASM307166v1_CLST_5	-1
GCF_003071665.1_ASM307166v1_CLST_6	-1
GCF_003071665.1_ASM307166v1_CLST_7	-1
GCF_003071665.1_ASM307166v1_CLST_8	-1
GCF_003071665.1_ASM307166v1_CLST_9	-1
GCF_003071665.1_ASM307166v1_CLST_10	-1
GCF_003071665.1_ASM307166v1_CLST_11	17147
GCF_003148565.1_ASM314856v1_CLST_0	-1
GCF_003148565.1_ASM314856v1_CLST_1	-1
GCF_003148565.1_ASM314856v1_CLST_3	-1
GCF_003148565.1_ASM314856v1_CLST_4	-1
GCF_003148565.1_ASM314856v1_CLST_6	-1
GCF_003148565.1_ASM314856v1_CLST_7	-1
GCF_003148565.1_ASM314856v1_CLST_8	-1
GCF_003148565.1_ASM314856v1_CLST_11	-1
GCF_003148565.1_ASM314856v1_CLST_14	-1
GCF_003148565.1_ASM314856v1_CLST_16	-1
GCF_003148565.1_ASM314856v1_CLST_17	-1
GCF_003148565.1_ASM314856v1_CLST_20	-1
GCF_003148565.1_ASM314856v1_CLST_22	-1
GCF_003148565.1_ASM314856v1_CLST_24	-1
GCF_003148565.1_ASM314856v1_CLST_25	-1
GCF_003148565.1_ASM314856v1_CLST_28	1976
GCF_003148565.1_ASM314856v1_CLST_34	-1
GCF_003148565.1_ASM314856v1_CLST_35	-1
GCF_003148565.1_ASM314856v1_CLST_37	-1
GCF_003182255.1_ASM318225v1_CLST_2	-1
GCF_003182255.1_ASM318225v1_CLST_9	-1
GCF_003182255.1_ASM318225v1_CLST_12	4956
GCF_003182255.1_ASM318225v1_CLST_15	-1
GCF_003182255.1_ASM318225v1_CLST_16	-1
GCF_003182255.1_ASM318225v1_CLST_17	-1
GCF_003182255.1_ASM318225v1_CLST_19	-1
GCF_003182255.1_ASM318225v1_CLST_20	11512
GCF_003182255.1_ASM318225v1_CLST_21	-1
GCF_003182255.1_ASM318225v1_CLST_25	-1
GCF_003182255.1_ASM318225v1_CLST_26	-1
GCF_003182255.1_ASM318225v1_CLST_29	-1
GCF_003182255.1_ASM318225v1_CLST_30	-1
GCF_003182255.1_ASM318225v1_CLST_32	-1
GCF_003182255.1_ASM318225v1_CLST_33	-1
GCF_003182255.1_ASM318225v1_CLST_36	-1
GCF_003182255.1_ASM318225v1_CLST_37	-1
GCF_003182255.1_ASM318225v1_CLST_39	-1
GCF_003182255.1_ASM318225v1_CLST_41	-1
GCF_003182255.1_ASM318225v1_CLST_42	-1
GCF_003364205.1_ASM336420v1_CLST_0	-1
GCF_003364205.1_ASM336420v1_CLST_1	-1
GCF_003851625.1_ASM385162v1_CLST_2	-1
GCF_003851625.1_ASM385162v1_CLST_10	-1
GCF_003851625.1_ASM385162v1_CLST_14	-1
GCF_003851625.1_ASM385162v1_CLST_15	-1
GCF_003851625.1_ASM385162v1_CLST_27	-1
GCF_003851625.1_ASM385162v1_CLST_28	-1
GCF_003851625.1_ASM385162v1_CLST_29	-1
GCF_003851625.1_ASM385162v1_CLST_32	-1
GCF_003851625.1_ASM385162v1_CLST_33	-1
GCF_003851625.1_ASM385162v1_CLST_37	-1
GCF_003851625.1_ASM385162v1_CLST_42	-1
GCF_003851625.1_ASM385162v1_CLST_53	-1
GCF_003851625.1_ASM385162v1_CLST_55	-1
GCF_003851625.1_ASM385162v1_CLST_56	-1
GCF_003851625.1_ASM385162v1_CLST_57	-1
GCF_003851625.1_ASM385162v1_CLST_67	-1
GCF_003851625.1_ASM385162v1_CLST_72	-1
GCF_003851625.1_ASM385162v1_CLST_75	-1
GCF_003851625.1_ASM385162v1_CLST_79	-1
GCF_003851625.1_ASM385162v1_CLST_80	-1
GCF_003851625.1_ASM385162v1_CLST_90	-1
GCF_003851625.1_ASM385162v1_CLST_91	-1
GCF_003851625.1_ASM385162v1_CLST_93	-1
GCF_003851625.1_ASM385162v1_CLST_97	-1
GCF_003851625.1_ASM385162v1_CLST_100	-1
GCF_003851625.1_ASM385162v1_CLST_102	-1
GCF_003851625.1_ASM385162v1_CLST_115	-1
GCF_003851625.1_ASM385162v1_CLST_120	-1
GCF_003851625.1_ASM385162v1_CLST_122	-1
GCF_003851625.1_ASM385162v1_CLST_124	-1
GCF_003851625.1_ASM385162v1_CLST_125	-1
GCF_003851625.1_ASM385162v1_CLST_132	-1
GCF_003851625.1_ASM385162v1_CLST_134	-1
GCF_003851625.1_ASM385162v1_CLST_135	-1
GCF_003946275.1_ASM394627v1_CLST_1	20906
GCF_003946275.1_ASM394627v1_CLST_2	-1
GCF_005037795.1_ASM503779v2_CLST_0	4938
GCF_005037795.1_ASM503779v2_CLST_1	697
GCF_005037795.1_ASM503779v2_CLST_2	99
GCF_005037795.1_ASM503779v2_CLST_3	64
GCF_005037795.1_ASM503779v2_CLST_4	-1
GCF_005037795.1_ASM503779v2_CLST_5	-1
GCF_005037795.1_ASM503779v2_CLST_6	11638
GCF_005037795.1_ASM503779v2_CLST_7	4907
GCF_005037795.1_ASM503779v2_CLST_8	-1
GCF_005037795.1_ASM503779v2_CLST_9	793
GCF_007677595.1_ASM767759v1_CLST_0	-1
GCF_007677595.1_ASM767759v1_CLST_1	-1
GCF_007677595.1_ASM767759v1_CLST_2	-1
GCF_007677595.1_ASM767759v1_CLST_3	-1
GCF_007677595.1_ASM767759v1_CLST_6	-1
GCF_007677595.1_ASM767759v1_CLST_9	-1
GCF_007677595.1_ASM767759v1_CLST_10	-1
GCF_009856605.1_ASM985660v1_CLST_0	-1
GCF_009856605.1_ASM985660v1_CLST_1	-1
GCF_009856605.1_ASM985660v1_CLST_2	-1
GCF_009856605.1_ASM985660v1_CLST_3	-1
GCF_009856605.1_ASM985660v1_CLST_4	-1
GCF_009856605.1_ASM985660v1_CLST_5	-1
GCF_009856605.1_ASM985660v1_CLST_6	-1
GCF_009856605.1_ASM985660v1_CLST_7	-1
GCF_009856605.1_ASM985660v1_CLST_8	-1
GCF_009856605.1_ASM985660v1_CLST_9	-1
GCF_009856605.1_ASM985660v1_CLST_10	-1
GCF_009856605.1_ASM985660v1_CLST_11	-1
GCF_009856605.1_ASM985660v1_CLST_12	-1
GCF_009856605.1_ASM985660v1_CLST_13	15
GCF_009856605.1_ASM985660v1_CLST_14	-1
GCF_009856605.1_ASM985660v1_CLST_15	-1
GCF_009856605.1_ASM985660v1_CLST_16	-1
GCF_009856605.1_ASM985660v1_CLST_17	-1
GCF_009856605.1_ASM985660v1_CLST_18	-1
GCF_009856605.1_ASM985660v1_CLST_34	-1
GCF_009856605.1_ASM985660v1_CLST_36	-1
GCF_010093345.1_ASM1009334v1_CLST_0	-1
GCF_010093345.1_ASM1009334v1_CLST_1	-1
GCF_010093345.1_ASM1009334v1_CLST_2	-1
GCF_010093345.1_ASM1009334v1_CLST_3	-1
GCF_010093345.1_ASM1009334v1_CLST_5	-1
GCF_010093345.1_ASM1009334v1_CLST_6	-1
GCF_010093345.1_ASM1009334v1_CLST_8	-1
GCF_011683915.1_ASM1168391v1_CLST_0	-1
GCF_011683915.1_ASM1168391v1_CLST_2	-1
GCF_011683915.1_ASM1168391v1_CLST_3	-1
GCF_011683915.1_ASM1168391v1_CLST_4	-1
GCF_011683915.1_ASM1168391v1_CLST_7	-1
GCF_011683915.1_ASM1168391v1_CLST_8	16129
GCF_011683915.1_ASM1168391v1_CLST_9	113
GCF_011683915.1_ASM1168391v1_CLST_10	-1
GCF_011683915.1_ASM1168391v1_CLST_11	-1
GCF_011683915.1_ASM1168391v1_CLST_13	14368
GCF_011683915.1_ASM1168391v1_CLST_14	-1
GCF_011683915.1_ASM1168391v1_CLST_16	42052
GCF_011683915.1_ASM1168391v1_CLST_17	-1
GCF_011683915.1_ASM1168391v1_CLST_19	-1
GCF_013347265.1_ASM1334726v1_CLST_0	-1
GCF_013347265.1_ASM1334726v1_CLST_1	-1
GCF_013347265.1_ASM1334726v1_CLST_2	-1
GCF_013347265.1_ASM1334726v1_CLST_3	-1
GCF_013347265.1_ASM1334726v1_CLST_4	-1
GCF_013347265.1_ASM1334726v1_CLST_5	-1
GCF_013347265.1_ASM1334726v1_CLST_6	-1
GCF_013347265.1_ASM1334726v1_CLST_7	-1
GCF_013347265.1_ASM1334726v1_CLST_8	-1
GCF_013347265.1_ASM1334726v1_CLST_17	4956
GCF_013347265.1_ASM1334726v1_CLST_18	-1
GCF_013347265.1_ASM1334726v1_CLST_19	-1
GCF_013347265.1_ASM1334726v1_CLST_20	-1
GCF_013347265.1_ASM1334726v1_CLST_21	-1
GCF_013347265.1_ASM1334726v1_CLST_22	-1
GCF_013347265.1_ASM1334726v1_CLST_23	-1
GCF_013347265.1_ASM1334726v1_CLST_24	-1
GCF_013347265.1_ASM1334726v1_CLST_25	-1
GCF_013347265.1_ASM1334726v1_CLST_26	-1
GCF_013347265.1_ASM1334726v1_CLST_27	-1
GCF_013347265.1_ASM1334726v1_CLST_28	-1
GCF_013347265.1_ASM1334726v1_CLST_29	-1
GCF_013347265.1_ASM1334726v1_CLST_30	-1
GCF_013347265.1_ASM1334726v1_CLST_31	-1
GCF_013347265.1_ASM1334726v1_CLST_41	11512
GCF_013347265.1_ASM1334726v1_CLST_42	-1
GCF_013408145.1_ASM1340814v1_CLST_0	-1
GCF_013408145.1_ASM1340814v1_CLST_1	-1
GCF_013408145.1_ASM1340814v1_CLST_2	27721
GCF_013408145.1_ASM1340814v1_CLST_3	-1
GCF_013408145.1_ASM1340814v1_CLST_4	-1
GCF_013408555.1_ASM1340855v1_CLST_0	-1
GCF_013408555.1_ASM1340855v1_CLST_1	-1
GCF_013408555.1_ASM1340855v1_CLST_2	-1
GCF_013408555.1_ASM1340855v1_CLST_3	-1
GCF_013408555.1_ASM1340855v1_CLST_4	-1
GCF_013408555.1_ASM1340855v1_CLST_5	-1
GCF_013408555.1_ASM1340855v1_CLST_6	-1
GCF_013408555.1_ASM1340855v1_CLST_7	-1
GCF_013488225.1_ASM1348822v1_CLST_1	-1
GCF_013488225.1_ASM1348822v1_CLST_2	-1
GCF_013488225.1_ASM1348822v1_CLST_3	-1
GCF_013488225.1_ASM1348822v1_CLST_7	-1
GCF_013488225.1_ASM1348822v1_CLST_8	-1
GCF_013488225.1_ASM1348822v1_CLST_9	-1
GCF_013488225.1_ASM1348822v1_CLST_10	-1
GCF_013488225.1_ASM1348822v1_CLST_11	-1
GCF_013488225.1_ASM1348822v1_CLST_12	-1
GCF_013488225.1_ASM1348822v1_CLST_13	15564
GCF_013488225.1_ASM1348822v1_CLST_16	-1
GCF_013488225.1_ASM1348822v1_CLST_17	0
GCF_013488225.1_ASM1348822v1_CLST_18	-1
GCF_013488225.1_ASM1348822v1_CLST_19	-1
GCF_013488225.1_ASM1348822v1_CLST_20	-1
GCF_013488225.1_ASM1348822v1_CLST_21	-1
GCF_013488225.1_ASM1348822v1_CLST_22	-1
GCF_013488225.1_ASM1348822v1_CLST_23	-1
GCF_014645095.1_ASM1464509v1_CLST_0	-1
GCF_014645095.1_ASM1464509v1_CLST_2	113
GCF_014645095.1_ASM1464509v1_CLST_4	-1
GCF_014645095.1_ASM1464509v1_CLST_5	15271
GCF_014645095.1_ASM1464509v1_CLST_6	-1
GCF_014645095.1_ASM1464509v1_CLST_7	-1
GCF_014645095.1_ASM1464509v1_CLST_8	-1
GCF_014672995.1_ASM1467299v1_CLST_0	-1
GCF_014672995.1_ASM1467299v1_CLST_1	-1
GCF_014672995.1_ASM1467299v1_CLST_4	-1
GCF_014672995.1_ASM1467299v1_CLST_5	-1
GCF_014672995.1_ASM1467299v1_CLST_6	-1
GCF_014672995.1_ASM1467299v1_CLST_7	-1
GCF_014863355.1_ASM1486335v1_CLST_0	-1
GCF_014863355.1_ASM1486335v1_CLST_3	-1
GCF_014863355.1_ASM1486335v1_CLST_5	-1
GCF_014863355.1_ASM1486335v1_CLST_8	-1
GCF_014863355.1_ASM1486335v1_CLST_9	-1
GCF_014863355.1_ASM1486335v1_CLST_13	-1
GCF_014863355.1_ASM1486335v1_CLST_14	-1
GCF_014863355.1_ASM1486335v1_CLST_15	-1
GCF_014863355.1_ASM1486335v1_CLST_16	193
GCF_014863355.1_ASM1486335v1_CLST_17	28982
GCF_014863355.1_ASM1486335v1_CLST_18	-1
GCF_015070765.1_ASM1507076v1_CLST_0	-1
GCF_015070765.1_ASM1507076v1_CLST_2	-1
GCF_015070765.1_ASM1507076v1_CLST_4	-1
GCF_015070765.1_ASM1507076v1_CLST_6	-1
GCF_015244665.1_ASM1524466v1_CLST_4	-1
GCF_015244665.1_ASM1524466v1_CLST_5	-1
GCF_015244665.1_ASM1524466v1_CLST_7	-1
GCF_015244665.1_ASM1524466v1_CLST_8	-1
GCF_015339545.1_ASM1533954v1_CLST_0	-1
GCF_015339545.1_ASM1533954v1_CLST_1	-1
GCF_015339545.1_ASM1533954v1_CLST_2	-1
GCF_015339545.1_ASM1533954v1_CLST_4	-1
GCF_016107395.1_INACH3013-01_CLST_5	-1
GCF_016107395.1_INACH3013-01_CLST_6	-1
GCF_016107395.1_INACH3013-01_CLST_12	-1
GCF_016107395.1_INACH3013-01_CLST_14	-1
GCF_016107395.1_INACH3013-01_CLST_15	-1
GCF_016107395.1_INACH3013-01_CLST_19	-1
GCF_016107395.1_INACH3013-01_CLST_21	-1
GCF_016107395.1_INACH3013-01_CLST_22	-1
GCF_016107395.1_INACH3013-01_CLST_24	-1
GCF_016107395.1_INACH3013-01_CLST_25	-1
GCF_016107395.1_INACH3013-01_CLST_26	-1
GCF_016107395.1_INACH3013-01_CLST_30	-1
GCF_016107395.1_INACH3013-01_CLST_32	-1
GCF_016107395.1_INACH3013-01_CLST_33	-1
GCF_016107395.1_INACH3013-01_CLST_37	-1
GCF_016107395.1_INACH3013-01_CLST_40	-1
GCF_016107395.1_INACH3013-01_CLST_50	-1
GCF_016107395.1_INACH3013-01_CLST_52	-1
GCF_016107395.1_INACH3013-01_CLST_55	-1
GCF_016107395.1_INACH3013-01_CLST_57	-1
GCF_016107395.1_INACH3013-01_CLST_62	-1
GCF_016734785.1_ASM1673478v1_CLST_1	-1
GCF_016734785.1_ASM1673478v1_CLST_2	-1
GCF_016734785.1_ASM1673478v1_CLST_3	-1
GCF_016734785.1_ASM1673478v1_CLST_4	-1
GCF_016907435.1_ASM1690743v1_CLST_0	-1
GCF_016907435.1_ASM1690743v1_CLST_1	-1
GCF_016907435.1_ASM1690743v1_CLST_2	-1
GCF_016907435.1_ASM1690743v1_CLST_3	-1
GCF_016907435.1_ASM1690743v1_CLST_4	-1
GCF_016907435.1_ASM1690743v1_CLST_5	-1
GCF_017873105.1_ASM1787310v1_CLST_0	-1
GCF_017873105.1_ASM1787310v1_CLST_1	351
GCF_017873105.1_ASM1787310v1_CLST_2	-1
GCF_017873105.1_ASM1787310v1_CLST_3	-1
GCF_017873105.1_ASM1787310v1_CLST_9	-1
GCF_017873105.1_ASM1787310v1_CLST_10	-1
GCF_017873105.1_ASM1787310v1_CLST_11	193
GCF_017873105.1_ASM1787310v1_CLST_13	-1
GCF_017873105.1_ASM1787310v1_CLST_15	-1
GCF_017873105.1_ASM1787310v1_CLST_16	-1
GCF_017873105.1_ASM1787310v1_CLST_20	-1
GCF_017873105.1_ASM1787310v1_CLST_23	-1
GCF_017873105.1_ASM1787310v1_CLST_25	-1
GCF_017873105.1_ASM1787310v1_CLST_28	-1
GCF_017873105.1_ASM1787310v1_CLST_29	15564
GCF_017873105.1_ASM1787310v1_CLST_31	-1
GCF_018256435.1_ASM1825643v1_CLST_5	-1
GCF_018256435.1_ASM1825643v1_CLST_8	-1
GCF_018256435.1_ASM1825643v1_CLST_10	-1
GCF_018256435.1_ASM1825643v1_CLST_11	-1
GCF_020171315.1_ASM2017131v1_CLST_0	-1
GCF_020171315.1_ASM2017131v1_CLST_2	-1
GCF_020171315.1_ASM2017131v1_CLST_3	-1
GCF_020171315.1_ASM2017131v1_CLST_5	-1
GCF_020171315.1_ASM2017131v1_CLST_7	-1
GCF_020171315.1_ASM2017131v1_CLST_8	-1
GCF_020171315.1_ASM2017131v1_CLST_9	113
GCF_020171315.1_ASM2017131v1_CLST_10	7459
GCF_020171315.1_ASM2017131v1_CLST_12	-1
GCF_020743705.1_ASM2074370v1_CLST_2	-1
GCF_020743705.1_ASM2074370v1_CLST_6	799
GCF_021083185.1_ASM2108318v1_CLST_0	-1
GCF_021083185.1_ASM2108318v1_CLST_2	-1
GCF_021083185.1_ASM2108318v1_CLST_4	-1
GCF_021391355.1_ASM2139135v1_CLST_0	-1
GCF_021391355.1_ASM2139135v1_CLST_1	-1
GCF_021531035.1_ASM2153103v1_CLST_0	57305
GCF_021531035.1_ASM2153103v1_CLST_3	-1
GCF_022179525.1_ASM2217952v1_CLST_3	511
GCF_022179525.1_ASM2217952v1_CLST_9	-1
GCF_022179525.1_ASM2217952v1_CLST_11	-1
GCF_022179525.1_ASM2217952v1_CLST_12	-1
GCF_022179525.1_ASM2217952v1_CLST_14	-1
GCF_022179525.1_ASM2217952v1_CLST_16	-1
GCF_022179525.1_ASM2217952v1_CLST_18	-1
GCF_022179525.1_ASM2217952v1_CLST_20	-1
GCF_022179525.1_ASM2217952v1_CLST_22	-1
GCF_022179525.1_ASM2217952v1_CLST_23	283
GCF_022179525.1_ASM2217952v1_CLST_25	-1
GCF_022179585.1_ASM2217958v1_CLST_0	-1
GCF_022179585.1_ASM2217958v1_CLST_1	-1
GCF_022179585.1_ASM2217958v1_CLST_2	-1
GCF_022179585.1_ASM2217958v1_CLST_5	-1
GCF_022179585.1_ASM2217958v1_CLST_7	-1
GCF_022179585.1_ASM2217958v1_CLST_9	-1
GCF_022179585.1_ASM2217958v1_CLST_11	-1
GCF_022179585.1_ASM2217958v1_CLST_17	-1
GCF_022179585.1_ASM2217958v1_CLST_19	-1
GCF_022179585.1_ASM2217958v1_CLST_21	-1
GCF_022179585.1_ASM2217958v1_CLST_23	-1
GCF_022179585.1_ASM2217958v1_CLST_25	-1
GCF_022179585.1_ASM2217958v1_CLST_28	0
GCF_023546765.1_ASM2354676v1_CLST_0	113
GCF_023546765.1_ASM2354676v1_CLST_1	-1
GCF_023546765.1_ASM2354676v1_CLST_2	-1
GCF_023546765.1_ASM2354676v1_CLST_3	-1
GCF_023546765.1_ASM2354676v1_CLST_4	-1
GCF_023546765.1_ASM2354676v1_CLST_5	-1
GCF_023546765.1_ASM2354676v1_CLST_6	-1
GCF_023546765.1_ASM2354676v1_CLST_7	-1
GCF_023546765.1_ASM2354676v1_CLST_8	-1
GCF_023546765.1_ASM2354676v1_CLST_9	-1
GCF_023546765.1_ASM2354676v1_CLST_10	-1
GCF_023546765.1_ASM2354676v1_CLST_11	-1
GCF_023546765.1_ASM2354676v1_CLST_12	-1
GCF_023546765.1_ASM2354676v1_CLST_13	-1
GCF_023546765.1_ASM2354676v1_CLST_14	-1
GCF_023546765.1_ASM2354676v1_CLST_15	-1
GCF_023546765.1_ASM2354676v1_CLST_16	-1
GCF_023721415.1_ASM2372141v1_CLST_0	-1
GCF_023721415.1_ASM2372141v1_CLST_1	-1
GCF_023721415.1_ASM2372141v1_CLST_2	-1
GCF_023721415.1_ASM2372141v1_CLST_3	-1
GCF_024355165.1_ASM2435516v1_CLST_0	-1
GCF_024355165.1_ASM2435516v1_CLST_1	-1
GCF_024355165.1_ASM2435516v1_CLST_3	68897
GCF_024733835.1_ASM2473383v1_CLST_0	-1
GCF_026008495.1_ASM2600849v1_CLST_0	-1
GCF_026008495.1_ASM2600849v1_CLST_1	-1
GCF_026008495.1_ASM2600849v1_CLST_11	-1
GCF_026008495.1_ASM2600849v1_CLST_13	-1
GCF_026008495.1_ASM2600849v1_CLST_14	-1
GCF_026008495.1_ASM2600849v1_CLST_21	-1
GCF_026008495.1_ASM2600849v1_CLST_22	-1
GCF_026008495.1_ASM2600849v1_CLST_25	-1
GCF_026008495.1_ASM2600849v1_CLST_36	-1
GCF_026008495.1_ASM2600849v1_CLST_37	-1
GCF_026008495.1_ASM2600849v1_CLST_39	-1
GCF_026008495.1_ASM2600849v1_CLST_40	-1
GCF_026008495.1_ASM2600849v1_CLST_47	-1
GCF_026008495.1_ASM2600849v1_CLST_52	-1
GCF_026008495.1_ASM2600849v1_CLST_53	-1
GCF_026008495.1_ASM2600849v1_CLST_54	-1
GCF_026008495.1_ASM2600849v1_CLST_57	-1
GCF_026008495.1_ASM2600849v1_CLST_58	-1
GCF_026008495.1_ASM2600849v1_CLST_64	-1
GCF_026008495.1_ASM2600849v1_CLST_71	-1
GCF_026008495.1_ASM2600849v1_CLST_74	-1
GCF_026013905.1_ASM2601390v1_CLST_0	-1
GCF_026013905.1_ASM2601390v1_CLST_1	-1
GCF_026013905.1_ASM2601390v1_CLST_2	-1
GCF_026013905.1_ASM2601390v1_CLST_3	-1
GCF_026337845.1_ASM2633784v1_CLST_1	-1
GCF_026337845.1_ASM2633784v1_CLST_2	-1
GCF_026337845.1_ASM2633784v1_CLST_3	-1
GCF_026337845.1_ASM2633784v1_CLST_4	-1
GCF_026337845.1_ASM2633784v1_CLST_6	-1
GCF_026337845.1_ASM2633784v1_CLST_7	-1
GCF_026337845.1_ASM2633784v1_CLST_8	-1
GCF_026337845.1_ASM2633784v1_CLST_9	-1
GCF_026337845.1_ASM2633784v1_CLST_10	-1
GCF_026337845.1_ASM2633784v1_CLST_14	-1
GCF_026337845.1_ASM2633784v1_CLST_15	-1
GCF_026337845.1_ASM2633784v1_CLST_16	-1
GCF_026337845.1_ASM2633784v1_CLST_17	-1
GCF_026337845.1_ASM2633784v1_CLST_19	-1
GCF_026337845.1_ASM2633784v1_CLST_20	-1
GCF_026337845.1_ASM2633784v1_CLST_22	-1
GCF_026337845.1_ASM2633784v1_CLST_24	-1
GCF_026337845.1_ASM2633784v1_CLST_25	-1
GCF_026337845.1_ASM2633784v1_CLST_26	-1
GCF_026337845.1_ASM2633784v1_CLST_27	-1
GCF_026337845.1_ASM2633784v1_CLST_28	-1
GCF_026337845.1_ASM2633784v1_CLST_30	-1
GCF_026337845.1_ASM2633784v1_CLST_32	-1
GCF_026337845.1_ASM2633784v1_CLST_33	-1
GCF_026337845.1_ASM2633784v1_CLST_36	-1
GCF_026337845.1_ASM2633784v1_CLST_38	-1
GCF_026337845.1_ASM2633784v1_CLST_40	-1
GCF_026337845.1_ASM2633784v1_CLST_42	52435
GCF_026337845.1_ASM2633784v1_CLST_43	-1
GCF_026337845.1_ASM2633784v1_CLST_44	-1
GCF_026337845.1_ASM2633784v1_CLST_46	-1
GCF_026337845.1_ASM2633784v1_CLST_48	-1
GCF_026337845.1_ASM2633784v1_CLST_49	-1
GCF_026337845.1_ASM2633784v1_CLST_50	-1
GCF_027922265.1_ASM2792226v1_CLST_0	-1
GCF_027922265.1_ASM2792226v1_CLST_1	-1
GCF_027922265.1_ASM2792226v1_CLST_2	-1
GCF_027922265.1_ASM2792226v1_CLST_4	-1
GCF_027922265.1_ASM2792226v1_CLST_5	-1
GCF_027922265.1_ASM2792226v1_CLST_6	-1
GCF_027922265.1_ASM2792226v1_CLST_8	113
GCF_027922265.1_ASM2792226v1_CLST_9	-1
GCF_027922265.1_ASM2792226v1_CLST_10	-1
GCF_027943175.1_ASM2794317v1_CLST_0	-1
GCF_027943175.1_ASM2794317v1_CLST_1	-1
GCF_027943175.1_ASM2794317v1_CLST_2	-1
GCF_027943195.1_ASM2794319v1_CLST_1	-1
GCF_027943195.1_ASM2794319v1_CLST_2	-1
GCF_027943195.1_ASM2794319v1_CLST_3	20906
GCF_030017245.1_ASM3001724v1_CLST_0	-1
GCF_030017245.1_ASM3001724v1_CLST_2	-1
GCF_030017245.1_ASM3001724v1_CLST_3	-1
GCF_030017245.1_ASM3001724v1_CLST_8	-1
GCF_030017245.1_ASM3001724v1_CLST_9	-1
GCF_030159775.1_ASM3015977v1_CLST_0	24764
GCF_030159775.1_ASM3015977v1_CLST_1	-1
GCF_030159775.1_ASM3015977v1_CLST_3	-1
GCF_030159775.1_ASM3015977v1_CLST_4	-1
GCF_030159775.1_ASM3015977v1_CLST_5	-1
GCF_030159775.1_ASM3015977v1_CLST_6	-1
GCF_030160135.1_ASM3016013v1_CLST_1	-1
GCF_030160135.1_ASM3016013v1_CLST_5	-1
GCF_030160135.1_ASM3016013v1_CLST_6	-1
GCF_030160955.1_ASM3016095v1_CLST_0	-1
GCF_030160955.1_ASM3016095v1_CLST_4	-1
GCF_030160955.1_ASM3016095v1_CLST_5	511
GCF_030160955.1_ASM3016095v1_CLST_6	-1
GCF_030160955.1_ASM3016095v1_CLST_7	-1
GCF_030160955.1_ASM3016095v1_CLST_8	-1
GCF_030160955.1_ASM3016095v1_CLST_10	-1
GCF_030160955.1_ASM3016095v1_CLST_11	-1
GCF_030160955.1_ASM3016095v1_CLST_14	-1
GCF_030160955.1_ASM3016095v1_CLST_16	-1
GCF_030160955.1_ASM3016095v1_CLST_21	-1
GCF_030161015.1_ASM3016101v1_CLST_0	-1
GCF_030161015.1_ASM3016101v1_CLST_1	-1
GCF_030161015.1_ASM3016101v1_CLST_4	-1
GCF_030161015.1_ASM3016101v1_CLST_7	-1
GCF_030161015.1_ASM3016101v1_CLST_9	-1
GCF_030161015.1_ASM3016101v1_CLST_10	-1
GCF_030161015.1_ASM3016101v1_CLST_12	-1
GCF_030161015.1_ASM3016101v1_CLST_14	-1
GCF_030161015.1_ASM3016101v1_CLST_15	-1
GCF_030161015.1_ASM3016101v1_CLST_16	-1
GCF_030161015.1_ASM3016101v1_CLST_21	-1
GCF_030161015.1_ASM3016101v1_CLST_22	-1
GCF_030161015.1_ASM3016101v1_CLST_24	-1
GCF_030161015.1_ASM3016101v1_CLST_25	-1
GCF_030161015.1_ASM3016101v1_CLST_27	0
GCF_030161015.1_ASM3016101v1_CLST_28	-1
GCF_030161015.1_ASM3016101v1_CLST_29	-1
GCF_030371385.1_ASM3037138v1_CLST_1	-1
GCF_030371385.1_ASM3037138v1_CLST_3	-1
GCF_030371385.1_ASM3037138v1_CLST_4	-1
GCF_030371775.1_ASM3037177v1_CLST_2	-1
GCF_030371775.1_ASM3037177v1_CLST_6	-1
GCF_030371775.1_ASM3037177v1_CLST_7	-1
GCF_030371805.1_ASM3037180v1_CLST_0	-1
GCF_030371805.1_ASM3037180v1_CLST_2	-1
GCF_030371865.1_ASM3037186v1_CLST_0	-1
GCF_030371865.1_ASM3037186v1_CLST_3	21498
GCF_030371975.1_ASM3037197v1_CLST_0	-1
GCF_030371975.1_ASM3037197v1_CLST_1	799
GCF_030371975.1_ASM3037197v1_CLST_3	-1
GCF_030373715.1_ASM3037371v1_CLST_1	-1
GCF_030373715.1_ASM3037371v1_CLST_4	-1
GCF_030373885.1_ASM3037388v1_CLST_0	-1
GCF_030373885.1_ASM3037388v1_CLST_2	-1
GCF_030373885.1_ASM3037388v1_CLST_4	-1
GCF_900100195.1_IMG-taxon_2617270877_annotated_assembly_CLST_0	-1
GCF_900100195.1_IMG-taxon_2617270877_annotated_assembly_CLST_1	81379
GCF_900100195.1_IMG-taxon_2617270877_annotated_assembly_CLST_2	-1
GCF_900100195.1_IMG-taxon_2617270877_annotated_assembly_CLST_4	17794
GCF_900100195.1_IMG-taxon_2617270877_annotated_assembly_CLST_6	-1
GCF_900111785.1_IMG-taxon_2617270913_annotated_assembly_CLST_0	-1
GCF_900111785.1_IMG-taxon_2617270913_annotated_assembly_CLST_3	-1
GCF_900111785.1_IMG-taxon_2617270913_annotated_assembly_CLST_5	-1
GCF_900111785.1_IMG-taxon_2617270913_annotated_assembly_CLST_6	-1
GCF_900111785.1_IMG-taxon_2617270913_annotated_assembly_CLST_9	-1
GCF_900111785.1_IMG-taxon_2617270913_annotated_assembly_CLST_11	-1
GCF_900111785.1_IMG-taxon_2617270913_annotated_assembly_CLST_12	-1
GCF_900111785.1_IMG-taxon_2617270913_annotated_assembly_CLST_15	-1
GCF_900111785.1_IMG-taxon_2617270913_annotated_assembly_CLST_17	-1
GCF_900112185.1_IMG-taxon_2675903224_annotated_assembly_CLST_0	-1
GCF_900112185.1_IMG-taxon_2675903224_annotated_assembly_CLST_1	-1
GCF_900112185.1_IMG-taxon_2675903224_annotated_assembly_CLST_3	-1
GCF_900112185.1_IMG-taxon_2675903224_annotated_assembly_CLST_5	-1
GCF_900112185.1_IMG-taxon_2675903224_annotated_assembly_CLST_7	-1
GCF_900112185.1_IMG-taxon_2675903224_annotated_assembly_CLST_9	-1
GCF_900112185.1_IMG-taxon_2675903224_annotated_assembly_CLST_10	-1
GCF_900112185.1_IMG-taxon_2675903224_annotated_assembly_CLST_11	-1
GCF_900112185.1_IMG-taxon_2675903224_annotated_assembly_CLST_14	-1
GCF_900113215.1_IMG-taxon_2693429868_annotated_assembly_CLST_0	-1
GCF_900113215.1_IMG-taxon_2693429868_annotated_assembly_CLST_2	-1
GCF_900113215.1_IMG-taxon_2693429868_annotated_assembly_CLST_3	113
GCF_900113215.1_IMG-taxon_2693429868_annotated_assembly_CLST_5	-1
GCF_900113215.1_IMG-taxon_2693429868_annotated_assembly_CLST_6	7186
GCF_900113215.1_IMG-taxon_2693429868_annotated_assembly_CLST_8	-1
GCF_900115175.1_IMG-taxon_2617270919_annotated_assembly_CLST_0	-1
GCF_900115175.1_IMG-taxon_2617270919_annotated_assembly_CLST_1	-1
GCF_900115175.1_IMG-taxon_2617270919_annotated_assembly_CLST_2	-1
GCF_900115175.1_IMG-taxon_2617270919_annotated_assembly_CLST_8	-1
GCF_900116365.1_IMG-taxon_2619618939_annotated_assembly_CLST_0	-1
GCF_900116365.1_IMG-taxon_2619618939_annotated_assembly_CLST_1	-1
GCF_900116365.1_IMG-taxon_2619618939_annotated_assembly_CLST_3	-1
GCF_900640115.1_Leg_yabuuchiae_OA1-2.v1_CLST_1	-1
GCF_900640115.1_Leg_yabuuchiae_OA1-2.v1_CLST_2	-1
GCF_900640115.1_Leg_yabuuchiae_OA1-2.v1_CLST_3	-1
GCF_900640115.1_Leg_yabuuchiae_OA1-2.v1_CLST_4	-1
GCF_900640115.1_Leg_yabuuchiae_OA1-2.v1_CLST_6	-1
GCF_944321375.1_BRZ_KH_bin88_CLST_0	-1
GCF_000013785.1_ASM1378v1_CLST_0	18948
GCF_000013785.1_ASM1378v1_CLST_1	17840
GCF_000013785.1_ASM1378v1_CLST_2	-1
GCF_000013785.1_ASM1378v1_CLST_3	-1
GCF_000013785.1_ASM1378v1_CLST_4	0
GCF_000013785.1_ASM1378v1_CLST_5	-1
GCF_000013785.1_ASM1378v1_CLST_6	-1
GCF_000013785.1_ASM1378v1_CLST_7	-1
GCF_000013785.1_ASM1378v1_CLST_8	13476
GCF_000775725.1_ASM77572v1_CLST_0	-1
GCF_000775725.1_ASM77572v1_CLST_3	-1
GCF_000775725.1_ASM77572v1_CLST_4	-1
GCF_000775725.1_ASM77572v1_CLST_5	-1
GCF_000775725.1_ASM77572v1_CLST_6	-1
GCF_000775725.1_ASM77572v1_CLST_10	7372
GCF_000808535.1_ASM80853v1_CLST_0	-1
GCF_000808535.1_ASM80853v1_CLST_2	-1
GCF_000808535.1_ASM80853v1_CLST_4	-1
GCF_000808535.1_ASM80853v1_CLST_8	-1
GCF_000808555.1_ASM80855v1_CLST_0	-1
GCF_000808555.1_ASM80855v1_CLST_2	-1
GCF_000808555.1_ASM80855v1_CLST_3	-1
GCF_000808555.1_ASM80855v1_CLST_9	-1
GCF_000816475.1_ASM81647v1_CLST_0	-1
GCF_000816475.1_ASM81647v1_CLST_1	-1
GCF_000816475.1_ASM81647v1_CLST_3	-1
GCF_000816475.1_ASM81647v1_CLST_4	-1
GCF_000816475.1_ASM81647v1_CLST_6	7372
GCF_000816475.1_ASM81647v1_CLST_7	-1
GCF_000816475.1_ASM81647v1_CLST_8	-1
GCF_000967745.1_S1942_CLST_1	-1
GCF_000967745.1_S1942_CLST_3	15271
GCF_000967745.1_S1942_CLST_5	-1
GCF_000967745.1_S1942_CLST_7	-1
GCF_000967745.1_S1942_CLST_9	113
GCF_000967745.1_S1942_CLST_11	-1
GCF_001020815.1_ASM102081v1_CLST_0	-1
GCF_001020815.1_ASM102081v1_CLST_2	-1
GCF_001020815.1_ASM102081v1_CLST_4	-1
GCF_001020815.1_ASM102081v1_CLST_7	-1
GCF_001020815.1_ASM102081v1_CLST_8	-1
GCF_001020815.1_ASM102081v1_CLST_11	-1
GCF_001020815.1_ASM102081v1_CLST_12	-1
GCF_001020815.1_ASM102081v1_CLST_13	-1
GCF_001020815.1_ASM102081v1_CLST_16	-1
GCF_001020815.1_ASM102081v1_CLST_17	-1
GCF_001020815.1_ASM102081v1_CLST_23	-1
GCF_001020815.1_ASM102081v1_CLST_24	0
GCF_001020815.1_ASM102081v1_CLST_25	-1
GCF_001021695.1_ASM102169v1_CLST_0	-1
GCF_001021695.1_ASM102169v1_CLST_1	0
GCF_001021695.1_ASM102169v1_CLST_2	-1
GCF_001021695.1_ASM102169v1_CLST_3	-1
GCF_001021695.1_ASM102169v1_CLST_5	-1
GCF_001021695.1_ASM102169v1_CLST_8	-1
GCF_001021695.1_ASM102169v1_CLST_9	-1
GCF_001021695.1_ASM102169v1_CLST_11	-1
GCF_001021695.1_ASM102169v1_CLST_12	-1
GCF_001021695.1_ASM102169v1_CLST_14	-1
GCF_001021695.1_ASM102169v1_CLST_20	-1
GCF_001021695.1_ASM102169v1_CLST_24	-1
GCF_001188485.1_ASM118848v1_CLST_2	-1
GCF_001188485.1_ASM118848v1_CLST_3	-1
GCF_001188485.1_ASM118848v1_CLST_4	1308
GCF_001188485.1_ASM118848v1_CLST_6	-1
GCF_001188485.1_ASM118848v1_CLST_9	17251
GCF_001188485.1_ASM118848v1_CLST_10	-1
GCF_001188485.1_ASM118848v1_CLST_13	-1
GCF_001188485.1_ASM118848v1_CLST_16	-1
GCF_001188495.2_ASM118849v2_CLST_0	-1
GCF_001188495.2_ASM118849v2_CLST_1	1308
GCF_001188495.2_ASM118849v2_CLST_6	99
GCF_001188495.2_ASM118849v2_CLST_9	-1
GCF_001188495.2_ASM118849v2_CLST_10	-1
GCF_001188495.2_ASM118849v2_CLST_13	1431
GCF_001188495.2_ASM118849v2_CLST_15	3211
GCF_001188495.2_ASM118849v2_CLST_17	-1
GCF_001269465.1_ASM126946v1_CLST_0	-1
GCF_001269465.1_ASM126946v1_CLST_1	-1
GCF_001269465.1_ASM126946v1_CLST_2	0
GCF_001269465.1_ASM126946v1_CLST_4	-1
GCF_001269465.1_ASM126946v1_CLST_7	-1
GCF_001269465.1_ASM126946v1_CLST_8	-1
GCF_001269465.1_ASM126946v1_CLST_9	-1
GCF_001269465.1_ASM126946v1_CLST_10	-1
GCF_001269465.1_ASM126946v1_CLST_11	-1
GCF_001269465.1_ASM126946v1_CLST_17	-1
GCF_001269465.1_ASM126946v1_CLST_18	-1
GCF_001269465.1_ASM126946v1_CLST_20	-1
GCF_001269465.1_ASM126946v1_CLST_21	-1
GCF_001269465.1_ASM126946v1_CLST_22	-1
GCF_001269465.1_ASM126946v1_CLST_26	-1
GCF_001269465.1_ASM126946v1_CLST_27	-1
GCF_001269465.1_ASM126946v1_CLST_28	-1
GCF_001269475.1_ASM126947v1_CLST_1	-1
GCF_001269475.1_ASM126947v1_CLST_3	-1
GCF_001269475.1_ASM126947v1_CLST_4	-1
GCF_001269475.1_ASM126947v1_CLST_7	-1
GCF_001269475.1_ASM126947v1_CLST_8	0
GCF_001269475.1_ASM126947v1_CLST_9	-1
GCF_001269475.1_ASM126947v1_CLST_10	-1
GCF_001269475.1_ASM126947v1_CLST_11	-1
GCF_001269475.1_ASM126947v1_CLST_12	961
GCF_001269475.1_ASM126947v1_CLST_13	-1
GCF_001269475.1_ASM126947v1_CLST_17	-1
GCF_001269475.1_ASM126947v1_CLST_18	-1
GCF_001269475.1_ASM126947v1_CLST_21	-1
GCF_001269475.1_ASM126947v1_CLST_22	-1
GCF_001269475.1_ASM126947v1_CLST_23	-1
GCF_001269475.1_ASM126947v1_CLST_30	-1
GCF_001269475.1_ASM126947v1_CLST_31	-1
GCF_001269485.1_ASM126948v1_CLST_0	961
GCF_001269485.1_ASM126948v1_CLST_1	-1
GCF_001269485.1_ASM126948v1_CLST_2	-1
GCF_001269485.1_ASM126948v1_CLST_3	-1
GCF_001269485.1_ASM126948v1_CLST_5	-1
GCF_001269485.1_ASM126948v1_CLST_8	-1
GCF_001269485.1_ASM126948v1_CLST_11	-1
GCF_001269485.1_ASM126948v1_CLST_13	-1
GCF_001269485.1_ASM126948v1_CLST_16	-1
GCF_001269485.1_ASM126948v1_CLST_17	-1
GCF_001269485.1_ASM126948v1_CLST_18	-1
GCF_001269485.1_ASM126948v1_CLST_21	-1
GCF_001269485.1_ASM126948v1_CLST_24	-1
GCF_001269485.1_ASM126948v1_CLST_25	0
GCF_001269485.1_ASM126948v1_CLST_26	-1
GCF_001269485.1_ASM126948v1_CLST_28	-1
GCF_001269485.1_ASM126948v1_CLST_29	-1
GCF_001269495.1_ASM126949v1_CLST_0	-1
GCF_001269495.1_ASM126949v1_CLST_3	-1
GCF_001269495.1_ASM126949v1_CLST_5	-1
GCF_001269495.1_ASM126949v1_CLST_8	961
GCF_001269495.1_ASM126949v1_CLST_9	-1
GCF_001269495.1_ASM126949v1_CLST_10	-1
GCF_001269495.1_ASM126949v1_CLST_12	-1
GCF_001269495.1_ASM126949v1_CLST_13	-1
GCF_001269495.1_ASM126949v1_CLST_16	-1
GCF_001269495.1_ASM126949v1_CLST_18	-1
GCF_001269495.1_ASM126949v1_CLST_19	-1
GCF_001269495.1_ASM126949v1_CLST_22	-1
GCF_001269495.1_ASM126949v1_CLST_23	-1
GCF_001269495.1_ASM126949v1_CLST_24	0
GCF_001269495.1_ASM126949v1_CLST_25	-1
GCF_001269495.1_ASM126949v1_CLST_26	-1
GCF_001269495.1_ASM126949v1_CLST_29	-1
GCF_001269495.1_ASM126949v1_CLST_31	-1
GCF_001297765.1_ASM129776v1_CLST_0	-1
GCF_001297765.1_ASM129776v1_CLST_1	-1
GCF_001297765.1_ASM129776v1_CLST_2	-1
GCF_001297765.1_ASM129776v1_CLST_3	-1
GCF_001297765.1_ASM129776v1_CLST_5	-1
GCF_001297765.1_ASM129776v1_CLST_6	-1
GCF_001297765.1_ASM129776v1_CLST_7	14090
GCF_001297765.1_ASM129776v1_CLST_8	-1
GCF_001297765.1_ASM129776v1_CLST_12	7111
GCF_001297765.1_ASM129776v1_CLST_14	-1
GCF_001297765.1_ASM129776v1_CLST_16	-1
GCF_001297775.1_ASM129777v1_CLST_0	-1
GCF_001297775.1_ASM129777v1_CLST_1	-1
GCF_001297775.1_ASM129777v1_CLST_3	14090
GCF_001297775.1_ASM129777v1_CLST_4	-1
GCF_001297775.1_ASM129777v1_CLST_8	-1
GCF_001297775.1_ASM129777v1_CLST_9	-1
GCF_001297775.1_ASM129777v1_CLST_10	-1
GCF_001297775.1_ASM129777v1_CLST_11	7111
GCF_001297775.1_ASM129777v1_CLST_13	-1
GCF_001297775.1_ASM129777v1_CLST_15	-1
GCF_001297775.1_ASM129777v1_CLST_17	-1
GCF_001297785.1_ASM129778v1_CLST_0	3211
GCF_001297785.1_ASM129778v1_CLST_2	-1
GCF_001297785.1_ASM129778v1_CLST_3	-1
GCF_001297785.1_ASM129778v1_CLST_5	-1
GCF_001297785.1_ASM129778v1_CLST_7	-1
GCF_001297785.1_ASM129778v1_CLST_8	14090
GCF_001297785.1_ASM129778v1_CLST_9	-1
GCF_001297785.1_ASM129778v1_CLST_12	-1
GCF_001297785.1_ASM129778v1_CLST_13	-1
GCF_001297785.1_ASM129778v1_CLST_15	-1
GCF_001297785.1_ASM129778v1_CLST_16	-1
GCF_001297845.1_ASM129784v1_CLST_0	-1
GCF_001297845.1_ASM129784v1_CLST_2	-1
GCF_001297845.1_ASM129784v1_CLST_4	-1
GCF_001297845.1_ASM129784v1_CLST_7	-1
GCF_001297845.1_ASM129784v1_CLST_8	3211
GCF_001297845.1_ASM129784v1_CLST_10	-1
GCF_001297845.1_ASM129784v1_CLST_11	-1
GCF_001297845.1_ASM129784v1_CLST_12	-1
GCF_001297845.1_ASM129784v1_CLST_13	14090
GCF_001297845.1_ASM129784v1_CLST_14	-1
GCF_001297855.1_ASM129785v1_CLST_1	7111
GCF_001297855.1_ASM129785v1_CLST_4	-1
GCF_001297855.1_ASM129785v1_CLST_6	-1
GCF_001297855.1_ASM129785v1_CLST_8	-1
GCF_001297855.1_ASM129785v1_CLST_9	-1
GCF_001297855.1_ASM129785v1_CLST_12	-1
GCF_001297855.1_ASM129785v1_CLST_13	-1
GCF_001297855.1_ASM129785v1_CLST_14	14090
GCF_001297855.1_ASM129785v1_CLST_15	-1
GCF_001297855.1_ASM129785v1_CLST_16	-1
GCF_001681205.1_ASM168120v1_CLST_2	-1
GCF_001681205.1_ASM168120v1_CLST_3	-1
GCF_001681205.1_ASM168120v1_CLST_6	-1
GCF_001681205.1_ASM168120v1_CLST_8	-1
GCF_001681205.1_ASM168120v1_CLST_12	-1
GCF_001681235.1_ASM168123v1_CLST_0	-1
GCF_001681235.1_ASM168123v1_CLST_1	-1
GCF_001681235.1_ASM168123v1_CLST_7	-1
GCF_001681235.1_ASM168123v1_CLST_10	-1
GCF_001681235.1_ASM168123v1_CLST_12	113
GCF_001681255.1_ASM168125v1_CLST_0	-1
GCF_001681255.1_ASM168125v1_CLST_5	-1
GCF_001681255.1_ASM168125v1_CLST_6	15271
GCF_001681255.1_ASM168125v1_CLST_10	-1
GCF_001681255.1_ASM168125v1_CLST_12	-1
GCF_001681265.1_ASM168126v1_CLST_1	-1
GCF_001681265.1_ASM168126v1_CLST_2	-1
GCF_001681265.1_ASM168126v1_CLST_8	-1
GCF_001681265.1_ASM168126v1_CLST_9	-1
GCF_001681265.1_ASM168126v1_CLST_11	15271
GCF_001681265.1_ASM168126v1_CLST_13	-1
GCF_001681265.1_ASM168126v1_CLST_14	113
GCF_001681285.1_ASM168128v1_CLST_1	-1
GCF_001681285.1_ASM168128v1_CLST_2	-1
GCF_001681285.1_ASM168128v1_CLST_4	-1
GCF_001681285.1_ASM168128v1_CLST_6	113
GCF_001681285.1_ASM168128v1_CLST_8	-1
GCF_001681285.1_ASM168128v1_CLST_9	-1
GCF_001681305.1_ASM168130v1_CLST_0	-1
GCF_001681305.1_ASM168130v1_CLST_5	-1
GCF_001681305.1_ASM168130v1_CLST_9	-1
GCF_001681305.1_ASM168130v1_CLST_10	113
GCF_001681305.1_ASM168130v1_CLST_12	-1
GCF_001681305.1_ASM168130v1_CLST_13	-1
GCF_001681335.1_ASM168133v1_CLST_0	113
GCF_001681335.1_ASM168133v1_CLST_1	15271
GCF_001681335.1_ASM168133v1_CLST_2	-1
GCF_001681335.1_ASM168133v1_CLST_4	-1
GCF_001681335.1_ASM168133v1_CLST_11	-1
GCF_001681335.1_ASM168133v1_CLST_13	-1
GCF_001681355.1_ASM168135v1_CLST_5	-1
GCF_001681355.1_ASM168135v1_CLST_7	15271
GCF_001681355.1_ASM168135v1_CLST_9	-1
GCF_001681355.1_ASM168135v1_CLST_13	113
GCF_001681385.1_ASM168138v1_CLST_2	-1
GCF_001681385.1_ASM168138v1_CLST_4	-1
GCF_001681385.1_ASM168138v1_CLST_9	-1
GCF_001681385.1_ASM168138v1_CLST_10	-1
GCF_001681385.1_ASM168138v1_CLST_12	15271
GCF_001681385.1_ASM168138v1_CLST_13	113
GCF_001681405.1_ASM168140v1_CLST_2	-1
GCF_001681405.1_ASM168140v1_CLST_4	113
GCF_001681405.1_ASM168140v1_CLST_5	-1
GCF_001681405.1_ASM168140v1_CLST_8	-1
GCF_001681405.1_ASM168140v1_CLST_9	15271
GCF_001681405.1_ASM168140v1_CLST_11	-1
GCF_001681415.1_ASM168141v1_CLST_0	-1
GCF_001681415.1_ASM168141v1_CLST_3	113
GCF_001681415.1_ASM168141v1_CLST_5	-1
GCF_001681415.1_ASM168141v1_CLST_7	-1
GCF_001681415.1_ASM168141v1_CLST_9	-1
GCF_001681415.1_ASM168141v1_CLST_11	15271
GCF_001681445.1_ASM168144v1_CLST_0	-1
GCF_001681445.1_ASM168144v1_CLST_2	-1
GCF_001681445.1_ASM168144v1_CLST_4	113
GCF_001681445.1_ASM168144v1_CLST_8	-1
GCF_001681445.1_ASM168144v1_CLST_10	-1
GCF_001681445.1_ASM168144v1_CLST_11	-1
GCF_001681475.1_ASM168147v1_CLST_0	-1
GCF_001681475.1_ASM168147v1_CLST_2	-1
GCF_001681475.1_ASM168147v1_CLST_5	-1
GCF_001681475.1_ASM168147v1_CLST_7	-1
GCF_001681475.1_ASM168147v1_CLST_9	-1
GCF_001681475.1_ASM168147v1_CLST_10	-1
GCF_001681475.1_ASM168147v1_CLST_12	113
GCF_001681485.1_ASM168148v1_CLST_2	113
GCF_001681485.1_ASM168148v1_CLST_5	-1
GCF_001681485.1_ASM168148v1_CLST_7	-1
GCF_001681485.1_ASM168148v1_CLST_9	-1
GCF_001681485.1_ASM168148v1_CLST_11	-1
GCF_001681515.1_ASM168151v1_CLST_2	113
GCF_001681515.1_ASM168151v1_CLST_3	15271
GCF_001681515.1_ASM168151v1_CLST_5	-1
GCF_001681515.1_ASM168151v1_CLST_7	-1
GCF_001681515.1_ASM168151v1_CLST_9	-1
GCF_001681525.1_ASM168152v1_CLST_1	-1
GCF_001681525.1_ASM168152v1_CLST_4	15271
GCF_001681525.1_ASM168152v1_CLST_6	-1
GCF_001681525.1_ASM168152v1_CLST_8	-1
GCF_001681525.1_ASM168152v1_CLST_10	113
GCF_001681525.1_ASM168152v1_CLST_12	-1
GCF_001681535.1_ASM168153v1_CLST_0	15271
GCF_001681535.1_ASM168153v1_CLST_2	-1
GCF_001681535.1_ASM168153v1_CLST_3	-1
GCF_001681535.1_ASM168153v1_CLST_6	-1
GCF_001681535.1_ASM168153v1_CLST_9	113
GCF_001681535.1_ASM168153v1_CLST_11	-1
GCF_001681595.1_ASM168159v1_CLST_0	-1
GCF_001681595.1_ASM168159v1_CLST_1	8889
GCF_001681595.1_ASM168159v1_CLST_4	-1
GCF_001681595.1_ASM168159v1_CLST_6	-1
GCF_001681595.1_ASM168159v1_CLST_11	113
GCF_001681595.1_ASM168159v1_CLST_12	-1
GCF_001681595.1_ASM168159v1_CLST_13	-1
GCF_001681605.1_ASM168160v1_CLST_1	-1
GCF_001681605.1_ASM168160v1_CLST_3	15271
GCF_001681605.1_ASM168160v1_CLST_6	-1
GCF_001681605.1_ASM168160v1_CLST_7	-1
GCF_001681605.1_ASM168160v1_CLST_10	-1
GCF_001681605.1_ASM168160v1_CLST_11	-1
GCF_001681635.1_ASM168163v1_CLST_0	-1
GCF_001681635.1_ASM168163v1_CLST_1	-1
GCF_001681635.1_ASM168163v1_CLST_5	-1
GCF_001681635.1_ASM168163v1_CLST_6	113
GCF_001681635.1_ASM168163v1_CLST_7	-1
GCF_001681635.1_ASM168163v1_CLST_11	-1
GCF_001681635.1_ASM168163v1_CLST_12	-1
GCF_001681645.1_ASM168164v1_CLST_1	-1
GCF_001681645.1_ASM168164v1_CLST_3	113
GCF_001681645.1_ASM168164v1_CLST_4	-1
GCF_001681645.1_ASM168164v1_CLST_6	-1
GCF_001681645.1_ASM168164v1_CLST_7	8889
GCF_001681645.1_ASM168164v1_CLST_11	-1
GCF_001681645.1_ASM168164v1_CLST_13	-1
GCF_001681675.1_ASM168167v1_CLST_0	-1
GCF_001681675.1_ASM168167v1_CLST_3	113
GCF_001681675.1_ASM168167v1_CLST_4	-1
GCF_001681675.1_ASM168167v1_CLST_6	-1
GCF_001681675.1_ASM168167v1_CLST_8	-1
GCF_001681675.1_ASM168167v1_CLST_10	-1
GCF_001681675.1_ASM168167v1_CLST_11	-1
GCF_001681675.1_ASM168167v1_CLST_13	-1
GCF_001681685.1_ASM168168v1_CLST_0	-1
GCF_001681685.1_ASM168168v1_CLST_2	-1
GCF_001681685.1_ASM168168v1_CLST_4	113
GCF_001681685.1_ASM168168v1_CLST_5	-1
GCF_001681685.1_ASM168168v1_CLST_8	79797
GCF_001681685.1_ASM168168v1_CLST_11	-1
GCF_001681685.1_ASM168168v1_CLST_12	-1
GCF_001681715.1_ASM168171v1_CLST_2	-1
GCF_001681715.1_ASM168171v1_CLST_3	113
GCF_001681715.1_ASM168171v1_CLST_4	-1
GCF_001681715.1_ASM168171v1_CLST_6	-1
GCF_001681715.1_ASM168171v1_CLST_7	-1
GCF_001681715.1_ASM168171v1_CLST_10	-1
GCF_001681735.1_ASM168173v1_CLST_1	-1
GCF_001681735.1_ASM168173v1_CLST_3	-1
GCF_001681735.1_ASM168173v1_CLST_5	-1
GCF_001681735.1_ASM168173v1_CLST_11	113
GCF_001681755.1_ASM168175v1_CLST_0	-1
GCF_001681755.1_ASM168175v1_CLST_1	-1
GCF_001681755.1_ASM168175v1_CLST_3	-1
GCF_001681755.1_ASM168175v1_CLST_4	-1
GCF_001681755.1_ASM168175v1_CLST_5	-1
GCF_001681755.1_ASM168175v1_CLST_10	113
GCF_001681765.1_ASM168176v1_CLST_0	-1
GCF_001681765.1_ASM168176v1_CLST_2	-1
GCF_001681765.1_ASM168176v1_CLST_4	-1
GCF_001681765.1_ASM168176v1_CLST_5	8889
GCF_001681765.1_ASM168176v1_CLST_9	-1
GCF_001681765.1_ASM168176v1_CLST_11	-1
GCF_001681765.1_ASM168176v1_CLST_14	113
GCF_001681795.1_ASM168179v1_CLST_0	-1
GCF_001681795.1_ASM168179v1_CLST_1	-1
GCF_001681795.1_ASM168179v1_CLST_6	113
GCF_001681795.1_ASM168179v1_CLST_8	-1
GCF_001681795.1_ASM168179v1_CLST_9	-1
GCF_001681795.1_ASM168179v1_CLST_12	-1
GCF_001681815.1_ASM168181v1_CLST_2	15271
GCF_001681815.1_ASM168181v1_CLST_4	113
GCF_001681815.1_ASM168181v1_CLST_6	-1
GCF_001681815.1_ASM168181v1_CLST_8	-1
GCF_001681815.1_ASM168181v1_CLST_11	-1
GCF_001681825.1_ASM168182v1_CLST_0	113
GCF_001681825.1_ASM168182v1_CLST_1	-1
GCF_001681825.1_ASM168182v1_CLST_2	-1
GCF_001681825.1_ASM168182v1_CLST_3	15271
GCF_001681825.1_ASM168182v1_CLST_7	-1
GCF_001681825.1_ASM168182v1_CLST_9	-1
GCF_001681825.1_ASM168182v1_CLST_10	-1
GCF_001681845.1_ASM168184v1_CLST_4	-1
GCF_001681845.1_ASM168184v1_CLST_8	-1
GCF_001681845.1_ASM168184v1_CLST_9	-1
GCF_001681845.1_ASM168184v1_CLST_11	113
GCF_001681845.1_ASM168184v1_CLST_13	-1
GCF_001681875.1_ASM168187v1_CLST_0	-1
GCF_001681875.1_ASM168187v1_CLST_3	-1
GCF_001681875.1_ASM168187v1_CLST_4	-1
GCF_001681875.1_ASM168187v1_CLST_6	-1
GCF_001681875.1_ASM168187v1_CLST_8	16136
GCF_001681875.1_ASM168187v1_CLST_9	8889
GCF_001681875.1_ASM168187v1_CLST_12	-1
GCF_001681895.1_ASM168189v1_CLST_1	-1
GCF_001681895.1_ASM168189v1_CLST_2	8889
GCF_001681895.1_ASM168189v1_CLST_5	-1
GCF_001681895.1_ASM168189v1_CLST_7	-1
GCF_001681895.1_ASM168189v1_CLST_8	-1
GCF_001681895.1_ASM168189v1_CLST_9	-1
GCF_001681895.1_ASM168189v1_CLST_13	-1
GCF_001681905.1_ASM168190v1_CLST_0	-1
GCF_001681905.1_ASM168190v1_CLST_3	-1
GCF_001681905.1_ASM168190v1_CLST_7	-1
GCF_001681905.1_ASM168190v1_CLST_9	-1
GCF_001681905.1_ASM168190v1_CLST_12	113
GCF_001681925.1_ASM168192v1_CLST_1	-1
GCF_001681925.1_ASM168192v1_CLST_3	-1
GCF_001681925.1_ASM168192v1_CLST_5	-1
GCF_001681925.1_ASM168192v1_CLST_7	-1
GCF_001681925.1_ASM168192v1_CLST_8	113
GCF_001681925.1_ASM168192v1_CLST_9	-1
GCF_001681925.1_ASM168192v1_CLST_12	-1
GCF_001681955.1_ASM168195v1_CLST_0	15271
GCF_001681955.1_ASM168195v1_CLST_2	113
GCF_001681955.1_ASM168195v1_CLST_4	-1
GCF_001681955.1_ASM168195v1_CLST_5	-1
GCF_001681955.1_ASM168195v1_CLST_8	-1
GCF_001681955.1_ASM168195v1_CLST_10	-1
GCF_001681975.1_ASM168197v1_CLST_0	-1
GCF_001681975.1_ASM168197v1_CLST_2	-1
GCF_001681975.1_ASM168197v1_CLST_3	113
GCF_001681975.1_ASM168197v1_CLST_4	-1
GCF_001681975.1_ASM168197v1_CLST_5	-1
GCF_001681975.1_ASM168197v1_CLST_7	15271
GCF_001681975.1_ASM168197v1_CLST_10	-1
GCF_001681995.1_ASM168199v1_CLST_0	15271
GCF_001681995.1_ASM168199v1_CLST_2	-1
GCF_001681995.1_ASM168199v1_CLST_3	-1
GCF_001681995.1_ASM168199v1_CLST_5	-1
GCF_001681995.1_ASM168199v1_CLST_7	113
GCF_001681995.1_ASM168199v1_CLST_10	-1
GCF_001682005.1_ASM168200v1_CLST_1	-1
GCF_001682005.1_ASM168200v1_CLST_2	113
GCF_001682005.1_ASM168200v1_CLST_3	-1
GCF_001682005.1_ASM168200v1_CLST_4	-1
GCF_001682005.1_ASM168200v1_CLST_6	-1
GCF_001682005.1_ASM168200v1_CLST_8	-1
GCF_001682005.1_ASM168200v1_CLST_10	-1
GCF_001682035.1_ASM168203v1_CLST_1	113
GCF_001682035.1_ASM168203v1_CLST_2	-1
GCF_001682035.1_ASM168203v1_CLST_6	-1
GCF_001682035.1_ASM168203v1_CLST_9	-1
GCF_001682035.1_ASM168203v1_CLST_11	15271
GCF_001682055.1_ASM168205v1_CLST_0	-1
GCF_001682055.1_ASM168205v1_CLST_3	-1
GCF_001682055.1_ASM168205v1_CLST_5	-1
GCF_001682055.1_ASM168205v1_CLST_9	-1
GCF_001682055.1_ASM168205v1_CLST_10	8889
GCF_001682055.1_ASM168205v1_CLST_13	113
GCF_001682075.1_ASM168207v1_CLST_0	-1
GCF_001682075.1_ASM168207v1_CLST_1	-1
GCF_001682075.1_ASM168207v1_CLST_6	-1
GCF_001682075.1_ASM168207v1_CLST_7	-1
GCF_001682075.1_ASM168207v1_CLST_8	-1
GCF_001682075.1_ASM168207v1_CLST_10	-1
GCF_001682935.1_ASM168293v1_CLST_0	-1
GCF_001682935.1_ASM168293v1_CLST_3	-1
GCF_001682935.1_ASM168293v1_CLST_4	-1
GCF_001682935.1_ASM168293v1_CLST_8	-1
GCF_001682935.1_ASM168293v1_CLST_9	-1
GCF_001682935.1_ASM168293v1_CLST_15	-1
GCF_001682935.1_ASM168293v1_CLST_16	0
GCF_001682935.1_ASM168293v1_CLST_17	-1
GCF_001682935.1_ASM168293v1_CLST_18	-1
GCF_001682935.1_ASM168293v1_CLST_19	-1
GCF_001682935.1_ASM168293v1_CLST_20	-1
GCF_001682935.1_ASM168293v1_CLST_21	-1
GCF_001682935.1_ASM168293v1_CLST_22	-1
GCF_001682935.1_ASM168293v1_CLST_23	-1
GCF_001682945.1_ASM168294v1_CLST_0	-1
GCF_001682945.1_ASM168294v1_CLST_3	-1
GCF_001682945.1_ASM168294v1_CLST_4	-1
GCF_001682945.1_ASM168294v1_CLST_10	-1
GCF_001682945.1_ASM168294v1_CLST_11	-1
GCF_001682945.1_ASM168294v1_CLST_12	-1
GCF_001682945.1_ASM168294v1_CLST_13	-1
GCF_001682945.1_ASM168294v1_CLST_14	-1
GCF_001682945.1_ASM168294v1_CLST_15	-1
GCF_001682945.1_ASM168294v1_CLST_23	-1
GCF_001682945.1_ASM168294v1_CLST_24	-1
GCF_001682945.1_ASM168294v1_CLST_25	0
GCF_001682945.1_ASM168294v1_CLST_26	-1
GCF_001682945.1_ASM168294v1_CLST_27	-1
GCF_001682945.1_ASM168294v1_CLST_30	-1
GCF_001683015.1_ASM168301v1_CLST_0	-1
GCF_001683015.1_ASM168301v1_CLST_3	113
GCF_001683015.1_ASM168301v1_CLST_4	-1
GCF_001683015.1_ASM168301v1_CLST_5	-1
GCF_001683015.1_ASM168301v1_CLST_8	-1
GCF_001683015.1_ASM168301v1_CLST_11	-1
GCF_001683015.1_ASM168301v1_CLST_12	8889
GCF_001683035.1_ASM168303v1_CLST_2	-1
GCF_001683035.1_ASM168303v1_CLST_3	-1
GCF_001683035.1_ASM168303v1_CLST_5	-1
GCF_001683035.1_ASM168303v1_CLST_7	-1
GCF_001683035.1_ASM168303v1_CLST_9	-1
GCF_001683035.1_ASM168303v1_CLST_13	-1
GCF_001904985.1_ASM190498v1_CLST_1	-1
GCF_001904985.1_ASM190498v1_CLST_2	-1
GCF_001904985.1_ASM190498v1_CLST_3	-1
GCF_001904985.1_ASM190498v1_CLST_7	-1
GCF_001904985.1_ASM190498v1_CLST_8	-1
GCF_001904985.1_ASM190498v1_CLST_10	-1
GCF_001904985.1_ASM190498v1_CLST_14	-1
GCF_001904985.1_ASM190498v1_CLST_15	0
GCF_001904985.1_ASM190498v1_CLST_16	-1
GCF_001904985.1_ASM190498v1_CLST_17	-1
GCF_001904985.1_ASM190498v1_CLST_18	-1
GCF_001904985.1_ASM190498v1_CLST_19	961
GCF_001904985.1_ASM190498v1_CLST_20	-1
GCF_001904985.1_ASM190498v1_CLST_21	-1
GCF_001904985.1_ASM190498v1_CLST_22	-1
GCF_001904985.1_ASM190498v1_CLST_23	-1
GCF_001904985.1_ASM190498v1_CLST_24	-1
GCF_001906605.1_ASM190660v1_CLST_1	-1
GCF_001906605.1_ASM190660v1_CLST_2	-1
GCF_001906605.1_ASM190660v1_CLST_3	-1
GCF_001906605.1_ASM190660v1_CLST_7	-1
GCF_001906605.1_ASM190660v1_CLST_8	-1
GCF_001906605.1_ASM190660v1_CLST_9	-1
GCF_001906605.1_ASM190660v1_CLST_10	-1
GCF_001906605.1_ASM190660v1_CLST_11	-1
GCF_001906605.1_ASM190660v1_CLST_12	-1
GCF_001906605.1_ASM190660v1_CLST_13	-1
GCF_001906605.1_ASM190660v1_CLST_14	-1
GCF_001906605.1_ASM190660v1_CLST_20	-1
GCF_001906605.1_ASM190660v1_CLST_23	-1
GCF_001906605.1_ASM190660v1_CLST_26	-1
GCF_001906605.1_ASM190660v1_CLST_27	0
GCF_001906605.1_ASM190660v1_CLST_28	-1
GCF_001906605.1_ASM190660v1_CLST_29	-1
GCF_001906615.1_ASM190661v1_CLST_0	-1
GCF_001906615.1_ASM190661v1_CLST_1	-1
GCF_001906615.1_ASM190661v1_CLST_2	-1
GCF_001906615.1_ASM190661v1_CLST_3	-1
GCF_001906615.1_ASM190661v1_CLST_4	-1
GCF_001906615.1_ASM190661v1_CLST_8	-1
GCF_001906615.1_ASM190661v1_CLST_9	-1
GCF_001906615.1_ASM190661v1_CLST_10	-1
GCF_001906615.1_ASM190661v1_CLST_11	-1
GCF_001906615.1_ASM190661v1_CLST_12	-1
GCF_001906615.1_ASM190661v1_CLST_13	-1
GCF_001906615.1_ASM190661v1_CLST_14	-1
GCF_001906615.1_ASM190661v1_CLST_23	-1
GCF_001906615.1_ASM190661v1_CLST_24	-1
GCF_001906615.1_ASM190661v1_CLST_25	25480
GCF_001906615.1_ASM190661v1_CLST_26	-1
GCF_001906615.1_ASM190661v1_CLST_31	-1
GCF_001906625.1_ASM190662v1_CLST_0	-1
GCF_001906625.1_ASM190662v1_CLST_3	-1
GCF_001906625.1_ASM190662v1_CLST_4	-1
GCF_001906625.1_ASM190662v1_CLST_5	27987
GCF_001906625.1_ASM190662v1_CLST_6	-1
GCF_001906625.1_ASM190662v1_CLST_7	-1
GCF_001906625.1_ASM190662v1_CLST_12	-1
GCF_001906625.1_ASM190662v1_CLST_13	-1
GCF_001906625.1_ASM190662v1_CLST_14	-1
GCF_001906625.1_ASM190662v1_CLST_15	-1
GCF_001906625.1_ASM190662v1_CLST_16	-1
GCF_001906625.1_ASM190662v1_CLST_20	-1
GCF_001906625.1_ASM190662v1_CLST_22	-1
GCF_001906625.1_ASM190662v1_CLST_24	-1
GCF_001906625.1_ASM190662v1_CLST_25	-1
GCF_002006545.1_ASM200654v1_CLST_0	-1
GCF_002006545.1_ASM200654v1_CLST_1	-1
GCF_002006545.1_ASM200654v1_CLST_2	-1
GCF_002006545.1_ASM200654v1_CLST_3	-1
GCF_002006545.1_ASM200654v1_CLST_4	0
GCF_002006545.1_ASM200654v1_CLST_5	-1
GCF_002006545.1_ASM200654v1_CLST_6	-1
GCF_002006545.1_ASM200654v1_CLST_7	-1
GCF_002006545.1_ASM200654v1_CLST_8	-1
GCF_002006545.1_ASM200654v1_CLST_9	961
GCF_002006545.1_ASM200654v1_CLST_10	-1
GCF_002006545.1_ASM200654v1_CLST_11	-1
GCF_002006545.1_ASM200654v1_CLST_12	-1
GCF_002006545.1_ASM200654v1_CLST_13	-1
GCF_002006545.1_ASM200654v1_CLST_14	-1
GCF_002006545.1_ASM200654v1_CLST_15	-1
GCF_002006545.1_ASM200654v1_CLST_16	-1
GCF_002208745.2_ASM220874v2_CLST_0	-1
GCF_002208745.2_ASM220874v2_CLST_1	-1
GCF_002208745.2_ASM220874v2_CLST_2	-1
GCF_002208745.2_ASM220874v2_CLST_3	-1
GCF_002208745.2_ASM220874v2_CLST_4	-1
GCF_002208745.2_ASM220874v2_CLST_5	-1
GCF_002208745.2_ASM220874v2_CLST_6	-1
GCF_002208745.2_ASM220874v2_CLST_7	-1
GCF_002208745.2_ASM220874v2_CLST_8	-1
GCF_002208745.2_ASM220874v2_CLST_9	-1
GCF_002208745.2_ASM220874v2_CLST_10	-1
GCF_002208745.2_ASM220874v2_CLST_11	-1
GCF_002208745.2_ASM220874v2_CLST_12	-1
GCF_002208745.2_ASM220874v2_CLST_13	-1
GCF_002208745.2_ASM220874v2_CLST_14	-1
GCF_002208745.2_ASM220874v2_CLST_15	-1
GCF_002208745.2_ASM220874v2_CLST_16	-1
GCF_002208745.2_ASM220874v2_CLST_17	27987
GCF_002208745.2_ASM220874v2_CLST_18	-1
GCF_002891555.1_ASM289155v1_CLST_0	-1
GCF_002891555.1_ASM289155v1_CLST_1	-1
GCF_002891555.1_ASM289155v1_CLST_2	-1
GCF_002891555.1_ASM289155v1_CLST_5	-1
GCF_002891555.1_ASM289155v1_CLST_6	-1
GCF_002891555.1_ASM289155v1_CLST_8	-1
GCF_002891555.1_ASM289155v1_CLST_11	-1
GCF_002891555.1_ASM289155v1_CLST_14	-1
GCF_002891555.1_ASM289155v1_CLST_15	-1
GCF_002891555.1_ASM289155v1_CLST_18	-1
GCF_002891555.1_ASM289155v1_CLST_21	-1
GCF_002891555.1_ASM289155v1_CLST_22	-1
GCF_002891555.1_ASM289155v1_CLST_28	27987
GCF_002891555.1_ASM289155v1_CLST_29	-1
GCF_002899905.1_ASM289990v1_CLST_0	-1
GCF_002899905.1_ASM289990v1_CLST_5	-1
GCF_002899905.1_ASM289990v1_CLST_6	-1
GCF_002899905.1_ASM289990v1_CLST_7	-1
GCF_002899905.1_ASM289990v1_CLST_9	-1
GCF_002899905.1_ASM289990v1_CLST_11	-1
GCF_002899905.1_ASM289990v1_CLST_14	-1
GCF_002899905.1_ASM289990v1_CLST_16	-1
GCF_002899905.1_ASM289990v1_CLST_22	-1
GCF_002899905.1_ASM289990v1_CLST_23	0
GCF_002899905.1_ASM289990v1_CLST_26	-1
GCF_002899905.1_ASM289990v1_CLST_27	-1
GCF_002899905.1_ASM289990v1_CLST_28	-1
GCF_002899905.1_ASM289990v1_CLST_29	-1
GCF_002899905.1_ASM289990v1_CLST_30	-1
GCF_002899905.1_ASM289990v1_CLST_36	-1
GCF_002899905.1_ASM289990v1_CLST_37	-1
GCF_002901745.1_ASM290174v1_CLST_5	-1
GCF_002901745.1_ASM290174v1_CLST_8	-1
GCF_002901745.1_ASM290174v1_CLST_20	0
GCF_002901745.1_ASM290174v1_CLST_22	-1
GCF_002901745.1_ASM290174v1_CLST_24	-1
GCF_002901745.1_ASM290174v1_CLST_29	-1
GCF_002901745.1_ASM290174v1_CLST_31	-1
GCF_002901745.1_ASM290174v1_CLST_36	-1
GCF_003057655.1_ASM305765v1_CLST_0	-1
GCF_003057655.1_ASM305765v1_CLST_3	-1
GCF_003057655.1_ASM305765v1_CLST_4	-1
GCF_003057655.1_ASM305765v1_CLST_5	-1
GCF_003057655.1_ASM305765v1_CLST_6	-1
GCF_003057655.1_ASM305765v1_CLST_11	-1
GCF_003057655.1_ASM305765v1_CLST_12	-1
GCF_003057655.1_ASM305765v1_CLST_16	-1
GCF_003057655.1_ASM305765v1_CLST_17	-1
GCF_003057655.1_ASM305765v1_CLST_26	-1
GCF_003149185.1_ASM314918v1_CLST_0	-1
GCF_003149185.1_ASM314918v1_CLST_2	-1
GCF_003149185.1_ASM314918v1_CLST_4	-1
GCF_003149185.1_ASM314918v1_CLST_6	-1
GCF_003149185.1_ASM314918v1_CLST_7	-1
GCF_003149185.1_ASM314918v1_CLST_8	-1
GCF_003149185.1_ASM314918v1_CLST_9	-1
GCF_003205275.1_ASM320527v1_CLST_3	-1
GCF_003205275.1_ASM320527v1_CLST_4	0
GCF_003205275.1_ASM320527v1_CLST_7	-1
GCF_003205275.1_ASM320527v1_CLST_8	-1
GCF_003205275.1_ASM320527v1_CLST_11	-1
GCF_003205275.1_ASM320527v1_CLST_16	-1
GCF_003205275.1_ASM320527v1_CLST_18	-1
GCF_003205275.1_ASM320527v1_CLST_33	-1
GCF_003205275.1_ASM320527v1_CLST_36	-1
GCF_003205275.1_ASM320527v1_CLST_38	-1
GCF_003205455.1_ASM320545v1_CLST_2	-1
GCF_003205455.1_ASM320545v1_CLST_3	-1
GCF_003205455.1_ASM320545v1_CLST_5	-1
GCF_003205455.1_ASM320545v1_CLST_7	-1
GCF_003205455.1_ASM320545v1_CLST_9	-1
GCF_003205455.1_ASM320545v1_CLST_14	-1
GCF_003205455.1_ASM320545v1_CLST_15	-1
GCF_003205455.1_ASM320545v1_CLST_17	25480
GCF_003205455.1_ASM320545v1_CLST_18	-1
GCF_003205455.1_ASM320545v1_CLST_26	-1
GCF_003205455.1_ASM320545v1_CLST_28	-1
GCF_003205455.1_ASM320545v1_CLST_30	-1
GCF_003315345.1_ASM331534v1_CLST_0	5830
GCF_003315345.1_ASM331534v1_CLST_2	-1
GCF_003315345.1_ASM331534v1_CLST_5	-1
GCF_003347575.1_ASM334757v1_CLST_0	-1
GCF_003347575.1_ASM334757v1_CLST_2	-1
GCF_003347575.1_ASM334757v1_CLST_4	15271
GCF_003347575.1_ASM334757v1_CLST_5	113
GCF_003347575.1_ASM334757v1_CLST_6	-1
GCF_003347575.1_ASM334757v1_CLST_7	-1
GCF_003347575.1_ASM334757v1_CLST_8	-1
GCF_003363755.1_ASM336375v1_CLST_0	961
GCF_003363755.1_ASM336375v1_CLST_1	-1
GCF_003363755.1_ASM336375v1_CLST_2	-1
GCF_003363755.1_ASM336375v1_CLST_3	-1
GCF_003363755.1_ASM336375v1_CLST_4	-1
GCF_003363755.1_ASM336375v1_CLST_5	-1
GCF_003363755.1_ASM336375v1_CLST_6	-1
GCF_003363755.1_ASM336375v1_CLST_7	-1
GCF_003363755.1_ASM336375v1_CLST_8	-1
GCF_003363755.1_ASM336375v1_CLST_9	-1
GCF_003363755.1_ASM336375v1_CLST_10	-1
GCF_003363755.1_ASM336375v1_CLST_11	0
GCF_003363755.1_ASM336375v1_CLST_12	-1
GCF_003363755.1_ASM336375v1_CLST_13	-1
GCF_003363755.1_ASM336375v1_CLST_14	-1
GCF_003666515.1_ASM366651v1_CLST_3	-1
GCF_003666515.1_ASM366651v1_CLST_4	-1
GCF_003666515.1_ASM366651v1_CLST_5	-1
GCF_003666515.1_ASM366651v1_CLST_8	-1
GCF_003666515.1_ASM366651v1_CLST_10	-1
GCF_003666515.1_ASM366651v1_CLST_11	-1
GCF_003666515.1_ASM366651v1_CLST_16	-1
GCF_003666515.1_ASM366651v1_CLST_17	0
GCF_003666515.1_ASM366651v1_CLST_18	-1
GCF_003666515.1_ASM366651v1_CLST_19	-1
GCF_003666515.1_ASM366651v1_CLST_21	-1
GCF_003666515.1_ASM366651v1_CLST_22	-1
GCF_003666515.1_ASM366651v1_CLST_27	-1
GCF_003666515.1_ASM366651v1_CLST_30	-1
GCF_003666515.1_ASM366651v1_CLST_31	-1
GCF_003731825.1_ASM373182v1_CLST_1	27987
GCF_003731825.1_ASM373182v1_CLST_2	-1
GCF_003731825.1_ASM373182v1_CLST_3	-1
GCF_003731825.1_ASM373182v1_CLST_6	-1
GCF_003731825.1_ASM373182v1_CLST_8	-1
GCF_003731825.1_ASM373182v1_CLST_10	-1
GCF_003731825.1_ASM373182v1_CLST_14	-1
GCF_003731825.1_ASM373182v1_CLST_15	-1
GCF_003731825.1_ASM373182v1_CLST_17	-1
GCF_003731825.1_ASM373182v1_CLST_20	-1
GCF_003731825.1_ASM373182v1_CLST_21	-1
GCF_003731825.1_ASM373182v1_CLST_25	-1
GCF_003731835.1_ASM373183v1_CLST_3	-1
GCF_003731835.1_ASM373183v1_CLST_8	-1
GCF_003731835.1_ASM373183v1_CLST_11	-1
GCF_003731835.1_ASM373183v1_CLST_14	-1
GCF_003731835.1_ASM373183v1_CLST_15	-1
GCF_003731835.1_ASM373183v1_CLST_19	-1
GCF_003731835.1_ASM373183v1_CLST_20	-1
GCF_003731835.1_ASM373183v1_CLST_21	-1
GCF_003731835.1_ASM373183v1_CLST_27	-1
GCF_003731835.1_ASM373183v1_CLST_34	-1
GCF_003731835.1_ASM373183v1_CLST_37	-1
GCF_003731865.1_ASM373186v1_CLST_0	-1
GCF_003731865.1_ASM373186v1_CLST_5	-1
GCF_003731865.1_ASM373186v1_CLST_8	-1
GCF_003731865.1_ASM373186v1_CLST_9	0
GCF_003731865.1_ASM373186v1_CLST_10	-1
GCF_003731865.1_ASM373186v1_CLST_11	-1
GCF_003731865.1_ASM373186v1_CLST_15	-1
GCF_003731865.1_ASM373186v1_CLST_18	-1
GCF_003731865.1_ASM373186v1_CLST_19	-1
GCF_003731865.1_ASM373186v1_CLST_23	-1
GCF_003731865.1_ASM373186v1_CLST_25	-1
GCF_003731865.1_ASM373186v1_CLST_26	-1
GCF_003731865.1_ASM373186v1_CLST_28	-1
GCF_003731885.1_ASM373188v1_CLST_0	-1
GCF_003731885.1_ASM373188v1_CLST_3	-1
GCF_003731885.1_ASM373188v1_CLST_4	-1
GCF_003731885.1_ASM373188v1_CLST_5	27987
GCF_003731885.1_ASM373188v1_CLST_6	-1
GCF_003731885.1_ASM373188v1_CLST_7	-1
GCF_003731885.1_ASM373188v1_CLST_10	-1
GCF_003731885.1_ASM373188v1_CLST_11	-1
GCF_003731885.1_ASM373188v1_CLST_13	-1
GCF_003731885.1_ASM373188v1_CLST_15	-1
GCF_003731885.1_ASM373188v1_CLST_16	-1
GCF_003731885.1_ASM373188v1_CLST_20	-1
GCF_003731885.1_ASM373188v1_CLST_21	-1
GCF_003731885.1_ASM373188v1_CLST_25	-1
GCF_003731905.1_ASM373190v1_CLST_0	-1
GCF_003731905.1_ASM373190v1_CLST_4	-1
GCF_003731905.1_ASM373190v1_CLST_5	-1
GCF_003731905.1_ASM373190v1_CLST_6	-1
GCF_003731905.1_ASM373190v1_CLST_10	-1
GCF_003731905.1_ASM373190v1_CLST_11	-1
GCF_003731905.1_ASM373190v1_CLST_12	-1
GCF_003731905.1_ASM373190v1_CLST_13	-1
GCF_003731905.1_ASM373190v1_CLST_19	-1
GCF_003731905.1_ASM373190v1_CLST_20	-1
GCF_003731905.1_ASM373190v1_CLST_22	-1
GCF_003731905.1_ASM373190v1_CLST_25	-1
GCF_003731905.1_ASM373190v1_CLST_26	-1
GCF_003731905.1_ASM373190v1_CLST_27	27987
GCF_003731905.1_ASM373190v1_CLST_28	-1
GCF_003731905.1_ASM373190v1_CLST_29	-1
GCF_003731925.1_ASM373192v1_CLST_0	-1
GCF_003731925.1_ASM373192v1_CLST_1	-1
GCF_003731925.1_ASM373192v1_CLST_2	13181
GCF_003731925.1_ASM373192v1_CLST_3	-1
GCF_003731925.1_ASM373192v1_CLST_6	-1
GCF_003731925.1_ASM373192v1_CLST_7	-1
GCF_003731925.1_ASM373192v1_CLST_9	-1
GCF_003731925.1_ASM373192v1_CLST_12	-1
GCF_003731925.1_ASM373192v1_CLST_15	-1
GCF_003731925.1_ASM373192v1_CLST_19	-1
GCF_003731925.1_ASM373192v1_CLST_20	-1
GCF_003731925.1_ASM373192v1_CLST_21	-1
GCF_003731925.1_ASM373192v1_CLST_22	-1
GCF_003731925.1_ASM373192v1_CLST_26	961
GCF_003731925.1_ASM373192v1_CLST_27	-1
GCF_003731925.1_ASM373192v1_CLST_28	-1
GCF_003731925.1_ASM373192v1_CLST_29	-1
GCF_003731945.1_ASM373194v1_CLST_0	-1
GCF_003731945.1_ASM373194v1_CLST_4	-1
GCF_003731945.1_ASM373194v1_CLST_5	-1
GCF_003731945.1_ASM373194v1_CLST_6	-1
GCF_003731945.1_ASM373194v1_CLST_11	-1
GCF_003731945.1_ASM373194v1_CLST_12	-1
GCF_003731945.1_ASM373194v1_CLST_13	-1
GCF_003731945.1_ASM373194v1_CLST_14	-1
GCF_003731945.1_ASM373194v1_CLST_15	-1
GCF_003731945.1_ASM373194v1_CLST_16	-1
GCF_003731945.1_ASM373194v1_CLST_17	-1
GCF_003731945.1_ASM373194v1_CLST_18	-1
GCF_003731945.1_ASM373194v1_CLST_19	27987
GCF_003731945.1_ASM373194v1_CLST_20	-1
GCF_003731945.1_ASM373194v1_CLST_21	-1
GCF_003731945.1_ASM373194v1_CLST_29	-1
GCF_003731945.1_ASM373194v1_CLST_30	-1
GCF_003731955.1_ASM373195v1_CLST_0	-1
GCF_003731955.1_ASM373195v1_CLST_3	-1
GCF_003731955.1_ASM373195v1_CLST_4	-1
GCF_003731955.1_ASM373195v1_CLST_5	-1
GCF_003731955.1_ASM373195v1_CLST_6	-1
GCF_003731955.1_ASM373195v1_CLST_7	-1
GCF_003731955.1_ASM373195v1_CLST_11	-1
GCF_003731955.1_ASM373195v1_CLST_12	-1
GCF_003731955.1_ASM373195v1_CLST_13	27987
GCF_003731955.1_ASM373195v1_CLST_14	-1
GCF_003731955.1_ASM373195v1_CLST_15	-1
GCF_003731955.1_ASM373195v1_CLST_19	-1
GCF_003731955.1_ASM373195v1_CLST_20	-1
GCF_003731955.1_ASM373195v1_CLST_21	-1
GCF_003731955.1_ASM373195v1_CLST_25	-1
GCF_003731955.1_ASM373195v1_CLST_26	-1
GCF_003731955.1_ASM373195v1_CLST_28	-1
GCF_003732085.1_ASM373208v1_CLST_1	-1
GCF_003732085.1_ASM373208v1_CLST_2	-1
GCF_003732085.1_ASM373208v1_CLST_3	-1
GCF_003732085.1_ASM373208v1_CLST_8	-1
GCF_003732085.1_ASM373208v1_CLST_9	-1
GCF_003732085.1_ASM373208v1_CLST_10	-1
GCF_003732085.1_ASM373208v1_CLST_11	-1
GCF_003732085.1_ASM373208v1_CLST_12	-1
GCF_003732085.1_ASM373208v1_CLST_13	-1
GCF_003732085.1_ASM373208v1_CLST_14	-1
GCF_003732085.1_ASM373208v1_CLST_15	-1
GCF_003732085.1_ASM373208v1_CLST_16	27987
GCF_003732085.1_ASM373208v1_CLST_17	-1
GCF_003732085.1_ASM373208v1_CLST_18	-1
GCF_003732085.1_ASM373208v1_CLST_26	-1
GCF_003732085.1_ASM373208v1_CLST_29	-1
GCF_003732085.1_ASM373208v1_CLST_30	-1
GCF_003732485.1_ASM373248v1_CLST_0	-1
GCF_003732485.1_ASM373248v1_CLST_4	-1
GCF_003732485.1_ASM373248v1_CLST_7	-1
GCF_003732485.1_ASM373248v1_CLST_8	-1
GCF_003732485.1_ASM373248v1_CLST_11	-1
GCF_003732485.1_ASM373248v1_CLST_16	-1
GCF_003732485.1_ASM373248v1_CLST_18	-1
GCF_003732485.1_ASM373248v1_CLST_19	-1
GCF_003732485.1_ASM373248v1_CLST_22	-1
GCF_003732485.1_ASM373248v1_CLST_25	-1
GCF_003732485.1_ASM373248v1_CLST_27	13181
GCF_003732485.1_ASM373248v1_CLST_29	-1
GCF_003751575.1_ASM375157v1_CLST_0	-1
GCF_003751575.1_ASM375157v1_CLST_1	-1
GCF_003751575.1_ASM375157v1_CLST_3	-1
GCF_003751575.1_ASM375157v1_CLST_4	-1
GCF_003751575.1_ASM375157v1_CLST_5	0
GCF_003751575.1_ASM375157v1_CLST_6	-1
GCF_003751575.1_ASM375157v1_CLST_7	-1
GCF_003751575.1_ASM375157v1_CLST_8	-1
GCF_003751575.1_ASM375157v1_CLST_12	-1
GCF_003751575.1_ASM375157v1_CLST_13	-1
GCF_003751575.1_ASM375157v1_CLST_15	-1
GCF_003751575.1_ASM375157v1_CLST_16	-1
GCF_003751575.1_ASM375157v1_CLST_21	-1
GCF_003751575.1_ASM375157v1_CLST_24	-1
GCF_003751575.1_ASM375157v1_CLST_28	-1
GCF_003751575.1_ASM375157v1_CLST_29	-1
GCF_003751575.1_ASM375157v1_CLST_30	-1
GCF_003752305.1_ASM375230v1_CLST_0	-1
GCF_003752305.1_ASM375230v1_CLST_1	-1
GCF_003752305.1_ASM375230v1_CLST_2	0
GCF_003752305.1_ASM375230v1_CLST_3	-1
GCF_003752305.1_ASM375230v1_CLST_4	-1
GCF_003752305.1_ASM375230v1_CLST_5	-1
GCF_003752305.1_ASM375230v1_CLST_6	-1
GCF_003752305.1_ASM375230v1_CLST_7	961
GCF_003752305.1_ASM375230v1_CLST_8	-1
GCF_003752305.1_ASM375230v1_CLST_9	-1
GCF_003752305.1_ASM375230v1_CLST_10	-1
GCF_003752305.1_ASM375230v1_CLST_11	-1
GCF_003752305.1_ASM375230v1_CLST_20	-1
GCF_003752305.1_ASM375230v1_CLST_23	-1
GCF_003752305.1_ASM375230v1_CLST_24	-1
GCF_003752305.1_ASM375230v1_CLST_26	-1
GCF_003752305.1_ASM375230v1_CLST_27	-1
GCF_003752305.1_ASM375230v1_CLST_28	-1
GCF_004125385.1_ASM412538v1_CLST_0	-1
GCF_004125385.1_ASM412538v1_CLST_1	-1
GCF_004125385.1_ASM412538v1_CLST_9	-1
GCF_004125385.1_ASM412538v1_CLST_13	-1
GCF_004125385.1_ASM412538v1_CLST_14	-1
GCF_004125385.1_ASM412538v1_CLST_17	-1
GCF_004125385.1_ASM412538v1_CLST_18	-1
GCF_004125385.1_ASM412538v1_CLST_20	-1
GCF_005887595.1_ASM588759v1_CLST_0	-1
GCF_005887595.1_ASM588759v1_CLST_1	27987
GCF_005887595.1_ASM588759v1_CLST_2	-1
GCF_005887595.1_ASM588759v1_CLST_3	-1
GCF_005887595.1_ASM588759v1_CLST_6	-1
GCF_005887595.1_ASM588759v1_CLST_7	-1
GCF_005887595.1_ASM588759v1_CLST_8	-1
GCF_005887595.1_ASM588759v1_CLST_10	-1
GCF_005887595.1_ASM588759v1_CLST_13	-1
GCF_005887595.1_ASM588759v1_CLST_14	-1
GCF_005887595.1_ASM588759v1_CLST_15	-1
GCF_005887595.1_ASM588759v1_CLST_16	-1
GCF_005887595.1_ASM588759v1_CLST_17	-1
GCF_005887595.1_ASM588759v1_CLST_18	-1
GCF_005887595.1_ASM588759v1_CLST_26	-1
GCF_005887595.1_ASM588759v1_CLST_27	-1
GCF_005887595.1_ASM588759v1_CLST_28	-1
GCF_008807675.1_ASM880767v1_CLST_0	-1
GCF_008807675.1_ASM880767v1_CLST_1	-1
GCF_008807675.1_ASM880767v1_CLST_2	-1
GCF_008807675.1_ASM880767v1_CLST_3	-1
GCF_008807675.1_ASM880767v1_CLST_4	-1
GCF_008807675.1_ASM880767v1_CLST_5	-1
GCF_008807675.1_ASM880767v1_CLST_6	0
GCF_008807675.1_ASM880767v1_CLST_7	-1
GCF_008807675.1_ASM880767v1_CLST_8	-1
GCF_008807675.1_ASM880767v1_CLST_9	-1
GCF_008807675.1_ASM880767v1_CLST_10	-1
GCF_008807675.1_ASM880767v1_CLST_11	-1
GCF_008807675.1_ASM880767v1_CLST_12	-1
GCF_008807675.1_ASM880767v1_CLST_13	-1
GCF_008807675.1_ASM880767v1_CLST_14	-1
GCF_008807675.1_ASM880767v1_CLST_15	-1
GCF_008807675.1_ASM880767v1_CLST_16	-1
GCF_008807675.1_ASM880767v1_CLST_17	-1
GCF_008807695.1_ASM880769v1_CLST_0	-1
GCF_008807695.1_ASM880769v1_CLST_1	-1
GCF_008807695.1_ASM880769v1_CLST_2	-1
GCF_008807695.1_ASM880769v1_CLST_3	27987
GCF_008807695.1_ASM880769v1_CLST_4	-1
GCF_008807695.1_ASM880769v1_CLST_5	-1
GCF_008807695.1_ASM880769v1_CLST_6	-1
GCF_008807695.1_ASM880769v1_CLST_7	-1
GCF_008807695.1_ASM880769v1_CLST_8	-1
GCF_008807695.1_ASM880769v1_CLST_9	-1
GCF_008807695.1_ASM880769v1_CLST_10	-1
GCF_008807695.1_ASM880769v1_CLST_11	-1
GCF_008807695.1_ASM880769v1_CLST_12	-1
GCF_008807695.1_ASM880769v1_CLST_13	-1
GCF_008807695.1_ASM880769v1_CLST_14	-1
GCF_008807695.1_ASM880769v1_CLST_15	-1
GCF_008807695.1_ASM880769v1_CLST_16	-1
GCF_008807695.1_ASM880769v1_CLST_17	-1
GCF_008807695.1_ASM880769v1_CLST_18	-1
GCF_008807715.1_ASM880771v1_CLST_0	-1
GCF_008807715.1_ASM880771v1_CLST_1	-1
GCF_008807715.1_ASM880771v1_CLST_2	-1
GCF_008807715.1_ASM880771v1_CLST_3	-1
GCF_008807715.1_ASM880771v1_CLST_4	0
GCF_008807715.1_ASM880771v1_CLST_5	-1
GCF_008807715.1_ASM880771v1_CLST_6	-1
GCF_008807715.1_ASM880771v1_CLST_7	-1
GCF_008807715.1_ASM880771v1_CLST_8	-1
GCF_008807715.1_ASM880771v1_CLST_9	-1
GCF_008807715.1_ASM880771v1_CLST_10	-1
GCF_008807715.1_ASM880771v1_CLST_11	-1
GCF_008807715.1_ASM880771v1_CLST_12	-1
GCF_008807715.1_ASM880771v1_CLST_13	-1
GCF_008807715.1_ASM880771v1_CLST_14	-1
GCF_008807715.1_ASM880771v1_CLST_15	-1
GCF_008807715.1_ASM880771v1_CLST_16	-1
GCF_008807715.1_ASM880771v1_CLST_17	-1
GCF_009745915.1_ASM974591v1_CLST_1	27987
GCF_009745915.1_ASM974591v1_CLST_2	-1
GCF_009745915.1_ASM974591v1_CLST_3	-1
GCF_009745915.1_ASM974591v1_CLST_4	-1
GCF_009745915.1_ASM974591v1_CLST_5	-1
GCF_009745915.1_ASM974591v1_CLST_6	-1
GCF_009745915.1_ASM974591v1_CLST_7	-1
GCF_009745915.1_ASM974591v1_CLST_8	-1
GCF_009745915.1_ASM974591v1_CLST_9	-1
GCF_009745915.1_ASM974591v1_CLST_10	-1
GCF_009745915.1_ASM974591v1_CLST_11	-1
GCF_009745915.1_ASM974591v1_CLST_12	-1
GCF_009745915.1_ASM974591v1_CLST_13	-1
GCF_009745915.1_ASM974591v1_CLST_14	-1
GCF_009745915.1_ASM974591v1_CLST_15	-1
GCF_009745915.1_ASM974591v1_CLST_16	-1
GCF_009745915.1_ASM974591v1_CLST_17	-1
GCF_009897645.1_ASM989764v1_CLST_0	-1
GCF_009897645.1_ASM989764v1_CLST_2	-1
GCF_009897645.1_ASM989764v1_CLST_3	-1
GCF_009897645.1_ASM989764v1_CLST_5	-1
GCF_009897645.1_ASM989764v1_CLST_6	-1
GCF_009897645.1_ASM989764v1_CLST_11	-1
GCF_009897645.1_ASM989764v1_CLST_13	-1
GCF_009897645.1_ASM989764v1_CLST_15	-1
GCF_009897645.1_ASM989764v1_CLST_21	-1
GCF_009897645.1_ASM989764v1_CLST_22	-1
GCF_009897645.1_ASM989764v1_CLST_23	-1
GCF_009897645.1_ASM989764v1_CLST_26	961
GCF_009897645.1_ASM989764v1_CLST_27	-1
GCF_009897645.1_ASM989764v1_CLST_29	27987
GCF_009897645.1_ASM989764v1_CLST_35	-1
GCF_011046245.1_ASM1104624v1_CLST_0	-1
GCF_011046245.1_ASM1104624v1_CLST_1	0
GCF_011046245.1_ASM1104624v1_CLST_2	38418
GCF_011046245.1_ASM1104624v1_CLST_3	-1
GCF_011046245.1_ASM1104624v1_CLST_4	-1
GCF_011046245.1_ASM1104624v1_CLST_5	-1
GCF_011046245.1_ASM1104624v1_CLST_9	-1
GCF_011046245.1_ASM1104624v1_CLST_12	-1
GCF_011046245.1_ASM1104624v1_CLST_13	-1
GCF_011393015.1_ASM1139301v1_CLST_2	113
GCF_011393015.1_ASM1139301v1_CLST_3	-1
GCF_011393015.1_ASM1139301v1_CLST_5	-1
GCF_011393015.1_ASM1139301v1_CLST_9	-1
GCF_011393015.1_ASM1139301v1_CLST_11	15271
GCF_011393015.1_ASM1139301v1_CLST_12	-1
GCF_011393045.1_ASM1139304v1_CLST_0	15271
GCF_011393045.1_ASM1139304v1_CLST_1	-1
GCF_011393045.1_ASM1139304v1_CLST_4	-1
GCF_011393045.1_ASM1139304v1_CLST_7	-1
GCF_011393045.1_ASM1139304v1_CLST_8	-1
GCF_011393045.1_ASM1139304v1_CLST_11	113
GCF_012986065.1_ASM1298606v1_CLST_2	-1
GCF_012986065.1_ASM1298606v1_CLST_5	27987
GCF_012986065.1_ASM1298606v1_CLST_6	-1
GCF_012986065.1_ASM1298606v1_CLST_7	-1
GCF_012986065.1_ASM1298606v1_CLST_8	-1
GCF_012986065.1_ASM1298606v1_CLST_9	-1
GCF_012986065.1_ASM1298606v1_CLST_10	-1
GCF_012986065.1_ASM1298606v1_CLST_14	-1
GCF_012986065.1_ASM1298606v1_CLST_15	-1
GCF_012986065.1_ASM1298606v1_CLST_16	-1
GCF_012986065.1_ASM1298606v1_CLST_18	-1
GCF_012986065.1_ASM1298606v1_CLST_23	-1
GCF_012986065.1_ASM1298606v1_CLST_27	-1
GCF_012986065.1_ASM1298606v1_CLST_31	-1
GCF_012986065.1_ASM1298606v1_CLST_32	-1
GCF_012986065.1_ASM1298606v1_CLST_33	-1
GCF_012986115.1_ASM1298611v1_CLST_2	-1
GCF_012986115.1_ASM1298611v1_CLST_3	-1
GCF_012986115.1_ASM1298611v1_CLST_4	961
GCF_012986115.1_ASM1298611v1_CLST_5	-1
GCF_012986115.1_ASM1298611v1_CLST_6	-1
GCF_012986115.1_ASM1298611v1_CLST_7	-1
GCF_012986115.1_ASM1298611v1_CLST_14	-1
GCF_012986115.1_ASM1298611v1_CLST_15	0
GCF_012986115.1_ASM1298611v1_CLST_17	-1
GCF_012986115.1_ASM1298611v1_CLST_18	-1
GCF_012986115.1_ASM1298611v1_CLST_19	-1
GCF_012986115.1_ASM1298611v1_CLST_23	-1
GCF_012986115.1_ASM1298611v1_CLST_27	-1
GCF_012986115.1_ASM1298611v1_CLST_28	-1
GCF_012986115.1_ASM1298611v1_CLST_29	-1
GCF_012986115.1_ASM1298611v1_CLST_30	-1
GCF_012986115.1_ASM1298611v1_CLST_32	-1
GCF_014207855.1_ASM1420785v1_CLST_0	-1
GCF_014207855.1_ASM1420785v1_CLST_1	-1
GCF_014207855.1_ASM1420785v1_CLST_4	-1
GCF_014207855.1_ASM1420785v1_CLST_5	-1
GCF_018860895.1_ASM1886089v1_CLST_0	-1
GCF_018860895.1_ASM1886089v1_CLST_1	-1
GCF_018860895.1_ASM1886089v1_CLST_4	-1
GCF_018860895.1_ASM1886089v1_CLST_6	-1
GCF_018860895.1_ASM1886089v1_CLST_8	-1
GCF_019801845.1_ASM1980184v1_CLST_0	-1
GCF_019801845.1_ASM1980184v1_CLST_1	-1
GCF_019801845.1_ASM1980184v1_CLST_3	-1
GCF_019801845.1_ASM1980184v1_CLST_4	-1
GCF_019801845.1_ASM1980184v1_CLST_5	-1
GCF_019801845.1_ASM1980184v1_CLST_7	-1
GCF_019801845.1_ASM1980184v1_CLST_9	-1
GCF_019801845.1_ASM1980184v1_CLST_11	-1
GCF_019801845.1_ASM1980184v1_CLST_12	113
GCF_019801845.1_ASM1980184v1_CLST_15	-1
GCF_020080045.1_ASM2008004v1_CLST_0	-1
GCF_020080045.1_ASM2008004v1_CLST_1	-1
GCF_020080045.1_ASM2008004v1_CLST_2	-1
GCF_020080045.1_ASM2008004v1_CLST_3	-1
GCF_020080045.1_ASM2008004v1_CLST_4	-1
GCF_020080045.1_ASM2008004v1_CLST_9	-1
GCF_020216085.1_ASM2021608v1_CLST_0	-1
GCF_020216085.1_ASM2021608v1_CLST_2	-1
GCF_020216085.1_ASM2021608v1_CLST_5	7186
GCF_020216085.1_ASM2021608v1_CLST_7	113
GCF_020216085.1_ASM2021608v1_CLST_9	-1
GCF_020216085.1_ASM2021608v1_CLST_10	-1
GCF_023195835.1_ASM2319583v1_CLST_0	-1
GCF_023195835.1_ASM2319583v1_CLST_1	-1
GCF_023195835.1_ASM2319583v1_CLST_2	-1
GCF_023195835.1_ASM2319583v1_CLST_3	7372
GCF_023195835.1_ASM2319583v1_CLST_6	-1
GCF_023195835.1_ASM2319583v1_CLST_7	-1
GCF_027214095.1_ASM2721409v1_CLST_0	-1
GCF_027214095.1_ASM2721409v1_CLST_2	-1
GCF_027214095.1_ASM2721409v1_CLST_4	-1
GCF_027214095.1_ASM2721409v1_CLST_7	7372
GCF_028561565.1_ASM2856156v1_CLST_0	-1
GCF_028561565.1_ASM2856156v1_CLST_2	-1
GCF_028561565.1_ASM2856156v1_CLST_4	-1
GCF_028561565.1_ASM2856156v1_CLST_5	-1
GCF_030053895.1_ASM3005389v1_CLST_0	-1
GCF_030053895.1_ASM3005389v1_CLST_1	-1
GCF_030053895.1_ASM3005389v1_CLST_2	-1
GCF_030053895.1_ASM3005389v1_CLST_3	-1
GCF_030053895.1_ASM3005389v1_CLST_4	14090
GCF_030053895.1_ASM3005389v1_CLST_5	-1
GCF_030053895.1_ASM3005389v1_CLST_6	-1
GCF_030053895.1_ASM3005389v1_CLST_7	-1
GCF_030053895.1_ASM3005389v1_CLST_8	-1
GCF_030053895.1_ASM3005389v1_CLST_9	3211
GCF_030053895.1_ASM3005389v1_CLST_10	-1
GCF_030062055.1_ASM3006205v1_CLST_0	-1
GCF_030062055.1_ASM3006205v1_CLST_1	-1
GCF_030062055.1_ASM3006205v1_CLST_4	-1
GCF_030062055.1_ASM3006205v1_CLST_5	-1
GCF_030062055.1_ASM3006205v1_CLST_6	-1
GCF_030062055.1_ASM3006205v1_CLST_7	-1
GCF_030062055.1_ASM3006205v1_CLST_8	-1
GCF_030159715.1_ASM3015971v1_CLST_1	15271
GCF_030159715.1_ASM3015971v1_CLST_3	113
GCF_030159715.1_ASM3015971v1_CLST_4	-1
GCF_030159715.1_ASM3015971v1_CLST_5	-1
GCF_030159715.1_ASM3015971v1_CLST_6	-1
GCF_030159715.1_ASM3015971v1_CLST_7	-1
GCF_900106635.1_IMG-taxon_2693429875_annotated_assembly_CLST_0	-1
GCF_900106635.1_IMG-taxon_2693429875_annotated_assembly_CLST_1	-1
GCF_900106635.1_IMG-taxon_2693429875_annotated_assembly_CLST_3	-1
GCF_900106635.1_IMG-taxon_2693429875_annotated_assembly_CLST_4	113
GCF_900106635.1_IMG-taxon_2693429875_annotated_assembly_CLST_6	-1
GCF_900106635.1_IMG-taxon_2693429875_annotated_assembly_CLST_7	-1
GCF_900114925.1_IMG-taxon_2619618995_annotated_assembly_CLST_0	-1
GCF_900114925.1_IMG-taxon_2619618995_annotated_assembly_CLST_3	-1
GCF_900114925.1_IMG-taxon_2619618995_annotated_assembly_CLST_6	-1
GCF_900114925.1_IMG-taxon_2619618995_annotated_assembly_CLST_9	-1
GCF_900574125.1_EPIB_assembly_I_CLST_0	-1
GCF_900574125.1_EPIB_assembly_I_CLST_1	-1
GCF_900574125.1_EPIB_assembly_I_CLST_2	-1
GCF_900574125.1_EPIB_assembly_I_CLST_8	113
GCF_900574125.1_EPIB_assembly_I_CLST_9	-1
GCF_900574125.1_EPIB_assembly_I_CLST_10	-1
GCF_900574125.1_EPIB_assembly_I_CLST_11	-1
GCF_900574125.1_EPIB_assembly_I_CLST_13	-1
GCF_000009285.1_ASM928v2_CLST_0	-1
GCF_000009285.1_ASM928v2_CLST_1	-1
GCF_000009285.1_ASM928v2_CLST_4	-1
GCF_000009285.1_ASM928v2_CLST_5	-1
GCF_000009285.1_ASM928v2_CLST_6	-1
GCF_000009285.1_ASM928v2_CLST_7	-1
GCF_000009285.1_ASM928v2_CLST_8	-1
GCF_000009285.1_ASM928v2_CLST_14	-1
GCF_000014805.1_ASM1480v1_CLST_0	-1
GCF_000014805.1_ASM1480v1_CLST_1	-1
GCF_000014805.1_ASM1480v1_CLST_2	987
GCF_000014805.1_ASM1480v1_CLST_3	-1
GCF_000014805.1_ASM1480v1_CLST_4	38414
GCF_000014805.1_ASM1480v1_CLST_5	-1
GCF_000014805.1_ASM1480v1_CLST_6	-1
GCF_000014805.1_ASM1480v1_CLST_7	-1
GCF_000014805.1_ASM1480v1_CLST_8	-1
GCF_000014805.1_ASM1480v1_CLST_9	-1
GCF_000017205.1_ASM1720v1_CLST_0	-1
GCF_000017205.1_ASM1720v1_CLST_1	-1
GCF_000017205.1_ASM1720v1_CLST_2	-1
GCF_000017205.1_ASM1720v1_CLST_3	-1
GCF_000017205.1_ASM1720v1_CLST_4	-1
GCF_000017205.1_ASM1720v1_CLST_5	-1
GCF_000017205.1_ASM1720v1_CLST_6	-1
GCF_000017205.1_ASM1720v1_CLST_7	-1
GCF_000017205.1_ASM1720v1_CLST_8	-1
GCF_000017205.1_ASM1720v1_CLST_9	-1
GCF_000017205.1_ASM1720v1_CLST_10	-1
GCF_000017205.1_ASM1720v1_CLST_11	-1
GCF_000017205.1_ASM1720v1_CLST_12	-1
GCF_000017205.1_ASM1720v1_CLST_13	25480
GCF_000017205.1_ASM1720v1_CLST_14	-1
GCF_000017205.1_ASM1720v1_CLST_15	-1
GCF_000017205.1_ASM1720v1_CLST_16	-1
GCF_000017545.1_ASM1754v1_CLST_0	-1
GCF_000017545.1_ASM1754v1_CLST_1	-1
GCF_000017805.1_ASM1780v1_CLST_0	-1
GCF_000017805.1_ASM1780v1_CLST_1	-1
GCF_000017805.1_ASM1780v1_CLST_2	-1
GCF_000017805.1_ASM1780v1_CLST_3	-1
GCF_000020825.1_ASM2082v1_CLST_0	-1
GCF_000020825.1_ASM2082v1_CLST_1	-1
GCF_000020825.1_ASM2082v1_CLST_2	-1
GCF_000020825.1_ASM2082v1_CLST_3	-1
GCF_000020825.1_ASM2082v1_CLST_4	-1
GCF_000020825.1_ASM2082v1_CLST_5	-1
GCF_000026105.1_ASM2610v1_CLST_0	-1
GCF_000026105.1_ASM2610v1_CLST_1	-1
GCF_000026105.1_ASM2610v1_CLST_2	-1
GCF_000026105.1_ASM2610v1_CLST_3	-1
GCF_000026105.1_ASM2610v1_CLST_4	-1
GCF_000026105.1_ASM2610v1_CLST_5	-1
GCF_000026105.1_ASM2610v1_CLST_6	-1
GCF_000026105.1_ASM2610v1_CLST_7	-1
GCF_000026105.1_ASM2610v1_CLST_8	-1
GCF_000026105.1_ASM2610v1_CLST_9	-1
GCF_000026105.1_ASM2610v1_CLST_10	-1
GCF_000026105.1_ASM2610v1_CLST_11	-1
GCF_000026105.1_ASM2610v1_CLST_12	-1
GCF_000026105.1_ASM2610v1_CLST_13	-1
GCF_000026105.1_ASM2610v1_CLST_14	-1
GCF_000026105.1_ASM2610v1_CLST_15	25480
GCF_000026105.1_ASM2610v1_CLST_16	-1
GCF_000026105.1_ASM2610v1_CLST_17	-1
GCF_000087965.2_ASM8796v1_CLST_0	-1
GCF_000087965.2_ASM8796v1_CLST_1	-1
GCF_000087965.2_ASM8796v1_CLST_2	-1
GCF_000087965.2_ASM8796v1_CLST_3	-1
GCF_000087965.2_ASM8796v1_CLST_4	-1
GCF_000087965.2_ASM8796v1_CLST_5	-1
GCF_000087965.2_ASM8796v1_CLST_6	-1
GCF_000087965.2_ASM8796v1_CLST_7	-1
GCF_000087965.2_ASM8796v1_CLST_8	-1
GCF_000087965.2_ASM8796v1_CLST_9	-1
GCF_000087965.2_ASM8796v1_CLST_10	-1
GCF_000154745.2_ASM15474v2_CLST_3	-1
GCF_000154745.2_ASM15474v2_CLST_5	-1
GCF_000154745.2_ASM15474v2_CLST_6	-1
GCF_000154745.2_ASM15474v2_CLST_7	-1
GCF_000154745.2_ASM15474v2_CLST_8	7186
GCF_000154745.2_ASM15474v2_CLST_9	-1
GCF_000154745.2_ASM15474v2_CLST_15	-1
GCF_000168315.3_ASM16831v3_CLST_0	15
GCF_000168315.3_ASM16831v3_CLST_1	-1
GCF_000168315.3_ASM16831v3_CLST_2	-1
GCF_000168315.3_ASM16831v3_CLST_3	-1
GCF_000168315.3_ASM16831v3_CLST_4	-1
GCF_000168315.3_ASM16831v3_CLST_5	-1
GCF_000168315.3_ASM16831v3_CLST_6	-1
GCF_000168315.3_ASM16831v3_CLST_7	-1
GCF_000168315.3_ASM16831v3_CLST_8	-1
GCF_000168315.3_ASM16831v3_CLST_9	-1
GCF_000168315.3_ASM16831v3_CLST_10	-1
GCF_000168315.3_ASM16831v3_CLST_11	-1
GCF_000168315.3_ASM16831v3_CLST_12	25
GCF_000168315.3_ASM16831v3_CLST_13	-1
GCF_000168975.1_ASM16897v1_CLST_0	-1
GCF_000168975.1_ASM16897v1_CLST_1	-1
GCF_000168975.1_ASM16897v1_CLST_5	-1
GCF_000168975.1_ASM16897v1_CLST_6	-1
GCF_000168975.1_ASM16897v1_CLST_8	-1
GCF_000168975.1_ASM16897v1_CLST_10	-1
GCF_000168975.1_ASM16897v1_CLST_11	-1
GCF_000168975.1_ASM16897v1_CLST_12	-1
GCF_000168975.1_ASM16897v1_CLST_16	-1
GCF_000196395.1_ASM19639v1_CLST_0	-1
GCF_000196395.1_ASM19639v1_CLST_1	-1
GCF_000196395.1_ASM19639v1_CLST_2	-1
GCF_000196395.1_ASM19639v1_CLST_3	-1
GCF_000196395.1_ASM19639v1_CLST_4	-1
GCF_000196395.1_ASM19639v1_CLST_5	-1
GCF_000196395.1_ASM19639v1_CLST_6	-1
GCF_000196395.1_ASM19639v1_CLST_7	-1
GCF_000196395.1_ASM19639v1_CLST_8	987
GCF_000196395.1_ASM19639v1_CLST_9	-1
GCF_000196395.1_ASM19639v1_CLST_10	-1
GCF_000196435.1_ASM19643v1_CLST_0	0
GCF_000196435.1_ASM19643v1_CLST_1	-1
GCF_000220155.1_ASM22015v2_CLST_3	-1
GCF_000220155.1_ASM22015v2_CLST_4	-1
GCF_000220155.1_ASM22015v2_CLST_5	-1
GCF_000231075.2_ASM23107v3_CLST_1	-1
GCF_000231075.2_ASM23107v3_CLST_2	-1
GCF_000231075.2_ASM23107v3_CLST_3	-1
GCF_000231075.2_ASM23107v3_CLST_5	-1
GCF_000231075.2_ASM23107v3_CLST_7	-1
GCF_000231075.2_ASM23107v3_CLST_9	-1
GCF_000231075.2_ASM23107v3_CLST_10	-1
GCF_000231075.2_ASM23107v3_CLST_14	-1
GCF_000231075.2_ASM23107v3_CLST_17	-1
GCF_000231075.2_ASM23107v3_CLST_18	-1
GCF_000231075.2_ASM23107v3_CLST_19	-1
GCF_000231075.2_ASM23107v3_CLST_22	-1
GCF_000231075.2_ASM23107v3_CLST_25	-1
GCF_000231075.2_ASM23107v3_CLST_26	-1
GCF_000231075.2_ASM23107v3_CLST_29	-1
GCF_000231075.2_ASM23107v3_CLST_31	-1
GCF_000231075.2_ASM23107v3_CLST_34	-1
GCF_000231075.2_ASM23107v3_CLST_36	-1
GCF_000231075.2_ASM23107v3_CLST_42	-1
GCF_000231075.2_ASM23107v3_CLST_44	-1
GCF_000231075.2_ASM23107v3_CLST_46	-1
GCF_000239875.1_PspBSi20311_1.0_CLST_1	-1
GCF_000239875.1_PspBSi20311_1.0_CLST_2	-1
GCF_000239875.1_PspBSi20311_1.0_CLST_3	-1
GCF_000239875.1_PspBSi20311_1.0_CLST_5	7372
GCF_000299965.1_ASM29996v1_CLST_0	-1
GCF_000299965.1_ASM29996v1_CLST_1	-1
GCF_000299965.1_ASM29996v1_CLST_2	-1
GCF_000299965.1_ASM29996v1_CLST_3	-1
GCF_000299965.1_ASM29996v1_CLST_4	-1
GCF_000299965.1_ASM29996v1_CLST_5	-1
GCF_000299965.1_ASM29996v1_CLST_6	-1
GCF_001049755.1_BRSU_AN4859_03_CLST_1	-1
GCF_001049755.1_BRSU_AN4859_03_CLST_2	-1
GCF_001049755.1_BRSU_AN4859_03_CLST_3	-1
GCF_001399755.1_ASM139975v1_CLST_1	-1
GCF_001399755.1_ASM139975v1_CLST_2	-1
GCF_001399755.1_ASM139975v1_CLST_5	-1
GCF_001399755.1_ASM139975v1_CLST_7	-1
GCF_002845745.1_ASM284574v1_CLST_0	-1
GCF_002845745.1_ASM284574v1_CLST_2	-1
GCF_002845745.1_ASM284574v1_CLST_3	-1
GCF_002845745.1_ASM284574v1_CLST_4	-1
GCF_002845745.1_ASM284574v1_CLST_6	-1
GCF_002845745.1_ASM284574v1_CLST_7	-1
GCF_002845745.1_ASM284574v1_CLST_9	-1
GCF_002845745.1_ASM284574v1_CLST_16	-1
GCF_002845745.1_ASM284574v1_CLST_17	-1
GCF_002845745.1_ASM284574v1_CLST_21	-1
GCF_002845745.1_ASM284574v1_CLST_25	-1
GCF_002845745.1_ASM284574v1_CLST_27	-1
GCF_002845745.1_ASM284574v1_CLST_29	961
GCF_002879855.1_ASM287985v1_CLST_4	-1
GCF_002879855.1_ASM287985v1_CLST_5	-1
GCF_002879855.1_ASM287985v1_CLST_6	-1
GCF_002879855.1_ASM287985v1_CLST_8	-1
GCF_002879855.1_ASM287985v1_CLST_10	-1
GCF_002879855.1_ASM287985v1_CLST_11	-1
GCF_002879855.1_ASM287985v1_CLST_15	-1
GCF_002879855.1_ASM287985v1_CLST_16	-1
GCF_002879855.1_ASM287985v1_CLST_19	-1
GCF_002879855.1_ASM287985v1_CLST_20	2693
GCF_002879855.1_ASM287985v1_CLST_23	-1
GCF_002921145.1_ASM292114v1_CLST_7	-1
GCF_002934545.1_ASM293454v1_CLST_0	-1
GCF_002934545.1_ASM293454v1_CLST_2	-1
GCF_002934545.1_ASM293454v1_CLST_3	-1
GCF_002934545.1_ASM293454v1_CLST_6	-1
GCF_002934545.1_ASM293454v1_CLST_8	-1
GCF_002934545.1_ASM293454v1_CLST_10	-1
GCF_002934545.1_ASM293454v1_CLST_11	-1
GCF_003051085.1_ASM305108v1_CLST_0	-1
GCF_003051085.1_ASM305108v1_CLST_4	-1
GCF_003051085.1_ASM305108v1_CLST_5	-1
GCF_003051085.1_ASM305108v1_CLST_6	-1
GCF_003259225.1_ASM325922v1_CLST_0	-1
GCF_003259225.1_ASM325922v1_CLST_1	6853
GCF_003259225.1_ASM325922v1_CLST_3	-1
GCF_003259225.1_ASM325922v1_CLST_6	-1
GCF_003259225.1_ASM325922v1_CLST_7	-1
GCF_003259225.1_ASM325922v1_CLST_8	-1
GCF_003259225.1_ASM325922v1_CLST_9	-1
GCF_003259225.1_ASM325922v1_CLST_11	-1
GCF_003259225.1_ASM325922v1_CLST_13	-1
GCF_003990895.1_ASM399089v1_CLST_1	-1
GCF_004364935.1_ASM436493v1_CLST_0	-1
GCF_004364935.1_ASM436493v1_CLST_5	-1
GCF_004364935.1_ASM436493v1_CLST_8	-1
GCF_004364935.1_ASM436493v1_CLST_9	-1
GCF_004364935.1_ASM436493v1_CLST_14	-1
GCF_004366735.1_ASM436673v1_CLST_0	-1
GCF_004366735.1_ASM436673v1_CLST_1	-1
GCF_004366735.1_ASM436673v1_CLST_2	-1
GCF_004366735.1_ASM436673v1_CLST_3	-1
GCF_004366735.1_ASM436673v1_CLST_4	25539
GCF_004366735.1_ASM436673v1_CLST_5	-1
GCF_004366735.1_ASM436673v1_CLST_6	-1
GCF_004563965.1_ASM456396v1_CLST_1	19027
GCF_004563965.1_ASM456396v1_CLST_3	-1
GCF_004563965.1_ASM456396v1_CLST_6	-1
GCF_004563965.1_ASM456396v1_CLST_8	7274
GCF_004563965.1_ASM456396v1_CLST_9	-1
GCF_004798725.1_ASM479872v1_CLST_0	-1
GCF_004798725.1_ASM479872v1_CLST_1	-1
GCF_004798725.1_ASM479872v1_CLST_4	-1
GCF_004798725.1_ASM479872v1_CLST_6	-1
GCF_004798725.1_ASM479872v1_CLST_7	-1
GCF_004798725.1_ASM479872v1_CLST_8	-1
GCF_004798725.1_ASM479872v1_CLST_9	-1
GCF_004798725.1_ASM479872v1_CLST_10	-1
GCF_004799025.1_ASM479902v1_CLST_2	-1
GCF_004799025.1_ASM479902v1_CLST_6	-1
GCF_004799025.1_ASM479902v1_CLST_8	-1
GCF_004799025.1_ASM479902v1_CLST_14	-1
GCF_007830335.1_ASM783033v1_CLST_0	-1
GCF_007830335.1_ASM783033v1_CLST_2	-1
GCF_007830335.1_ASM783033v1_CLST_5	-1
GCF_007830335.1_ASM783033v1_CLST_8	-1
GCF_007830335.1_ASM783033v1_CLST_9	-1
GCF_007830335.1_ASM783033v1_CLST_11	-1
GCF_007830335.1_ASM783033v1_CLST_12	-1
GCF_007830335.1_ASM783033v1_CLST_13	-1
GCF_007830335.1_ASM783033v1_CLST_14	-1
GCF_008330565.1_ASM833056v1_CLST_0	-1
GCF_008330565.1_ASM833056v1_CLST_1	-1
GCF_008330565.1_ASM833056v1_CLST_2	-1
GCF_008330565.1_ASM833056v1_CLST_3	-1
GCF_008330565.1_ASM833056v1_CLST_4	-1
GCF_008330565.1_ASM833056v1_CLST_5	0
GCF_008330565.1_ASM833056v1_CLST_6	-1
GCF_008330565.1_ASM833056v1_CLST_7	-1
GCF_008330565.1_ASM833056v1_CLST_8	-1
GCF_008330565.1_ASM833056v1_CLST_9	961
GCF_008330565.1_ASM833056v1_CLST_10	-1
GCF_008330565.1_ASM833056v1_CLST_11	-1
GCF_008330565.1_ASM833056v1_CLST_12	-1
GCF_008330565.1_ASM833056v1_CLST_13	-1
GCF_008330565.1_ASM833056v1_CLST_14	-1
GCF_008330565.1_ASM833056v1_CLST_15	-1
GCF_008330565.1_ASM833056v1_CLST_16	-1
GCF_008330565.1_ASM833056v1_CLST_17	-1
GCF_013337445.1_ASM1333744v1_CLST_0	-1
GCF_013337445.1_ASM1333744v1_CLST_6	-1
GCF_013337445.1_ASM1333744v1_CLST_8	-1
GCF_013337445.1_ASM1333744v1_CLST_12	-1
GCF_013337445.1_ASM1333744v1_CLST_13	-1
GCF_013337445.1_ASM1333744v1_CLST_14	27987
GCF_013337445.1_ASM1333744v1_CLST_17	-1
GCF_013337445.1_ASM1333744v1_CLST_18	-1
GCF_013337445.1_ASM1333744v1_CLST_20	-1
GCF_013337445.1_ASM1333744v1_CLST_21	-1
GCF_013337445.1_ASM1333744v1_CLST_23	-1
GCF_013337445.1_ASM1333744v1_CLST_24	-1
GCF_013337445.1_ASM1333744v1_CLST_25	-1
GCF_013337445.1_ASM1333744v1_CLST_26	-1
GCF_013337445.1_ASM1333744v1_CLST_28	-1
GCF_013337445.1_ASM1333744v1_CLST_31	-1
GCF_013345145.1_ASM1334514v1_CLST_0	-1
GCF_013345145.1_ASM1334514v1_CLST_1	-1
GCF_013345145.1_ASM1334514v1_CLST_2	-1
GCF_013345145.1_ASM1334514v1_CLST_3	-1
GCF_013345145.1_ASM1334514v1_CLST_4	-1
GCF_013345145.1_ASM1334514v1_CLST_5	-1
GCF_013345145.1_ASM1334514v1_CLST_6	-1
GCF_013345145.1_ASM1334514v1_CLST_7	27987
GCF_013345145.1_ASM1334514v1_CLST_8	-1
GCF_013345145.1_ASM1334514v1_CLST_15	-1
GCF_013345145.1_ASM1334514v1_CLST_16	-1
GCF_013345145.1_ASM1334514v1_CLST_17	-1
GCF_013345145.1_ASM1334514v1_CLST_18	-1
GCF_013345145.1_ASM1334514v1_CLST_19	-1
GCF_013345145.1_ASM1334514v1_CLST_20	-1
GCF_013345145.1_ASM1334514v1_CLST_21	-1
GCF_013345145.1_ASM1334514v1_CLST_22	-1
GCF_013345145.1_ASM1334514v1_CLST_23	-1
GCF_013407925.2_ASM1340792v2_CLST_0	-1
GCF_013407925.2_ASM1340792v2_CLST_1	25480
GCF_013407925.2_ASM1340792v2_CLST_2	-1
GCF_013407925.2_ASM1340792v2_CLST_3	-1
GCF_013407925.2_ASM1340792v2_CLST_4	-1
GCF_013407925.2_ASM1340792v2_CLST_5	-1
GCF_013407925.2_ASM1340792v2_CLST_6	-1
GCF_013407925.2_ASM1340792v2_CLST_7	-1
GCF_013407925.2_ASM1340792v2_CLST_8	-1
GCF_013407925.2_ASM1340792v2_CLST_9	-1
GCF_013409685.2_ASM1340968v2_CLST_0	-1
GCF_013409685.2_ASM1340968v2_CLST_1	-1
GCF_013409685.2_ASM1340968v2_CLST_2	-1
GCF_013409685.2_ASM1340968v2_CLST_3	-1
GCF_013409685.2_ASM1340968v2_CLST_4	-1
GCF_013409685.2_ASM1340968v2_CLST_5	27987
GCF_013409685.2_ASM1340968v2_CLST_6	-1
GCF_013409685.2_ASM1340968v2_CLST_7	-1
GCF_013409685.2_ASM1340968v2_CLST_8	-1
GCF_013409685.2_ASM1340968v2_CLST_9	-1
GCF_013409685.2_ASM1340968v2_CLST_10	-1
GCF_013416525.1_ASM1341652v1_CLST_2	-1
GCF_013416525.1_ASM1341652v1_CLST_3	-1
GCF_013416525.1_ASM1341652v1_CLST_4	-1
GCF_013416525.1_ASM1341652v1_CLST_5	-1
GCF_013416525.1_ASM1341652v1_CLST_7	-1
GCF_013416525.1_ASM1341652v1_CLST_8	-1
GCF_013416525.1_ASM1341652v1_CLST_11	-1
GCF_013416525.1_ASM1341652v1_CLST_12	-1
GCF_013416525.1_ASM1341652v1_CLST_13	-1
GCF_014202705.1_ASM1420270v1_CLST_0	-1
GCF_014202705.1_ASM1420270v1_CLST_1	-1
GCF_014202705.1_ASM1420270v1_CLST_4	-1
GCF_014202705.1_ASM1420270v1_CLST_5	-1
GCF_014202705.1_ASM1420270v1_CLST_6	-1
GCF_014202705.1_ASM1420270v1_CLST_8	-1
GCF_014202705.1_ASM1420270v1_CLST_9	-1
GCF_014202705.1_ASM1420270v1_CLST_10	-1
GCF_014204815.1_ASM1420481v1_CLST_0	-1
GCF_014204815.1_ASM1420481v1_CLST_1	19027
GCF_014204815.1_ASM1420481v1_CLST_2	7274
GCF_014204815.1_ASM1420481v1_CLST_3	-1
GCF_014204815.1_ASM1420481v1_CLST_4	-1
GCF_014623465.1_ASM1462346v1_CLST_0	-1
GCF_014623465.1_ASM1462346v1_CLST_1	-1
GCF_014623465.1_ASM1462346v1_CLST_2	-1
GCF_014623465.1_ASM1462346v1_CLST_3	-1
GCF_014623465.1_ASM1462346v1_CLST_4	-1
GCF_014623465.1_ASM1462346v1_CLST_5	6853
GCF_014623465.1_ASM1462346v1_CLST_6	-1
GCF_014623465.1_ASM1462346v1_CLST_7	-1
GCF_014644875.1_ASM1464487v1_CLST_0	-1
GCF_014644875.1_ASM1464487v1_CLST_3	19027
GCF_014644875.1_ASM1464487v1_CLST_5	-1
GCF_014644875.1_ASM1464487v1_CLST_7	7274
GCF_014644875.1_ASM1464487v1_CLST_8	-1
GCF_014644955.1_ASM1464495v1_CLST_0	-1
GCF_014644955.1_ASM1464495v1_CLST_1	-1
GCF_014644955.1_ASM1464495v1_CLST_2	-1
GCF_014644955.1_ASM1464495v1_CLST_5	-1
GCF_014644955.1_ASM1464495v1_CLST_6	-1
GCF_014644955.1_ASM1464495v1_CLST_8	-1
GCF_014645175.1_ASM1464517v1_CLST_0	-1
GCF_014645175.1_ASM1464517v1_CLST_3	-1
GCF_014645175.1_ASM1464517v1_CLST_5	-1
GCF_014645175.1_ASM1464517v1_CLST_6	4830
GCF_014645735.1_ASM1464573v1_CLST_2	-1
GCF_014645735.1_ASM1464573v1_CLST_3	-1
GCF_014645735.1_ASM1464573v1_CLST_4	-1
GCF_014645735.1_ASM1464573v1_CLST_6	-1
GCF_014645735.1_ASM1464573v1_CLST_7	-1
GCF_014645735.1_ASM1464573v1_CLST_8	-1
GCF_014645735.1_ASM1464573v1_CLST_9	-1
GCF_014645735.1_ASM1464573v1_CLST_13	-1
GCF_014645735.1_ASM1464573v1_CLST_18	-1
GCF_014645735.1_ASM1464573v1_CLST_20	-1
GCF_014645735.1_ASM1464573v1_CLST_21	-1
GCF_014645735.1_ASM1464573v1_CLST_24	-1
GCF_014645735.1_ASM1464573v1_CLST_25	-1
GCF_014645735.1_ASM1464573v1_CLST_26	-1
GCF_014645735.1_ASM1464573v1_CLST_27	-1
GCF_014645735.1_ASM1464573v1_CLST_28	-1
GCF_014645735.1_ASM1464573v1_CLST_29	-1
GCF_014645735.1_ASM1464573v1_CLST_30	-1
GCF_014645735.1_ASM1464573v1_CLST_36	-1
GCF_014645735.1_ASM1464573v1_CLST_40	-1
GCF_014645735.1_ASM1464573v1_CLST_45	-1
GCF_014645735.1_ASM1464573v1_CLST_47	-1
GCF_014645735.1_ASM1464573v1_CLST_49	-1
GCF_014645735.1_ASM1464573v1_CLST_50	-1
GCF_014645735.1_ASM1464573v1_CLST_51	-1
GCF_014645735.1_ASM1464573v1_CLST_54	-1
GCF_014645735.1_ASM1464573v1_CLST_60	-1
GCF_014645735.1_ASM1464573v1_CLST_61	-1
GCF_014645735.1_ASM1464573v1_CLST_62	-1
GCF_014645735.1_ASM1464573v1_CLST_63	-1
GCF_014645735.1_ASM1464573v1_CLST_66	-1
GCF_014645735.1_ASM1464573v1_CLST_67	-1
GCF_015234205.1_ASM1523420v1_CLST_3	-1
GCF_015234205.1_ASM1523420v1_CLST_8	-1
GCF_015234205.1_ASM1523420v1_CLST_9	-1
GCF_015234205.1_ASM1523420v1_CLST_10	-1
GCF_015234205.1_ASM1523420v1_CLST_16	-1
GCF_015234205.1_ASM1523420v1_CLST_24	-1
GCF_015234205.1_ASM1523420v1_CLST_29	961
GCF_015234205.1_ASM1523420v1_CLST_36	-1
GCF_015234205.1_ASM1523420v1_CLST_38	-1
GCF_015234205.1_ASM1523420v1_CLST_39	-1
GCF_015350425.1_ASM1535042v1_CLST_0	-1
GCF_015350425.1_ASM1535042v1_CLST_3	-1
GCF_015350425.1_ASM1535042v1_CLST_7	-1
GCF_015350425.1_ASM1535042v1_CLST_9	-1
GCF_015350425.1_ASM1535042v1_CLST_17	-1
GCF_015350425.1_ASM1535042v1_CLST_19	-1
GCF_015350435.1_ASM1535043v1_CLST_0	-1
GCF_015350435.1_ASM1535043v1_CLST_1	-1
GCF_015350435.1_ASM1535043v1_CLST_5	-1
GCF_015350435.1_ASM1535043v1_CLST_7	-1
GCF_015350435.1_ASM1535043v1_CLST_9	-1
GCF_015350435.1_ASM1535043v1_CLST_10	1592
GCF_015350435.1_ASM1535043v1_CLST_17	-1
GCF_015350455.1_ASM1535045v1_CLST_7	-1
GCF_015350455.1_ASM1535045v1_CLST_10	1592
GCF_015350455.1_ASM1535045v1_CLST_11	-1
GCF_015350455.1_ASM1535045v1_CLST_12	-1
GCF_015350455.1_ASM1535045v1_CLST_14	-1
GCF_015453285.1_ASM1545328v1_CLST_0	-1
GCF_015453285.1_ASM1545328v1_CLST_2	-1
GCF_015453285.1_ASM1545328v1_CLST_5	-1
GCF_015453285.1_ASM1545328v1_CLST_7	-1
GCF_015453285.1_ASM1545328v1_CLST_8	-1
GCF_015453285.1_ASM1545328v1_CLST_9	-1
GCF_016102545.1_ASM1610254v1_CLST_6	-1
GCF_016102545.1_ASM1610254v1_CLST_7	-1
GCF_016102545.1_ASM1610254v1_CLST_11	1592
GCF_016102545.1_ASM1610254v1_CLST_17	-1
GCF_016102545.1_ASM1610254v1_CLST_21	-1
GCF_016102575.1_ASM1610257v1_CLST_3	1592
GCF_016102575.1_ASM1610257v1_CLST_5	-1
GCF_016102575.1_ASM1610257v1_CLST_8	-1
GCF_016102575.1_ASM1610257v1_CLST_11	-1
GCF_016102575.1_ASM1610257v1_CLST_16	-1
GCF_016102575.1_ASM1610257v1_CLST_18	-1
GCF_016102585.1_ASM1610258v1_CLST_0	-1
GCF_016102585.1_ASM1610258v1_CLST_2	1592
GCF_016102585.1_ASM1610258v1_CLST_5	-1
GCF_016102585.1_ASM1610258v1_CLST_6	-1
GCF_016102585.1_ASM1610258v1_CLST_15	-1
GCF_016102585.1_ASM1610258v1_CLST_18	-1
GCF_016102585.1_ASM1610258v1_CLST_21	-1
GCF_016102645.1_ASM1610264v1_CLST_1	-1
GCF_016102645.1_ASM1610264v1_CLST_4	-1
GCF_016102645.1_ASM1610264v1_CLST_8	-1
GCF_016102645.1_ASM1610264v1_CLST_9	1592
GCF_016102645.1_ASM1610264v1_CLST_10	-1
GCF_016102645.1_ASM1610264v1_CLST_12	-1
GCF_016102645.1_ASM1610264v1_CLST_18	-1
GCF_016102655.1_ASM1610265v1_CLST_2	-1
GCF_016102655.1_ASM1610265v1_CLST_3	-1
GCF_016102655.1_ASM1610265v1_CLST_5	1592
GCF_016102655.1_ASM1610265v1_CLST_6	-1
GCF_016102655.1_ASM1610265v1_CLST_14	-1
GCF_016102655.1_ASM1610265v1_CLST_15	-1
GCF_016102675.1_ASM1610267v1_CLST_4	-1
GCF_016102675.1_ASM1610267v1_CLST_6	-1
GCF_016102675.1_ASM1610267v1_CLST_7	1592
GCF_016102675.1_ASM1610267v1_CLST_8	-1
GCF_016102675.1_ASM1610267v1_CLST_12	-1
GCF_016102675.1_ASM1610267v1_CLST_18	-1
GCF_016102675.1_ASM1610267v1_CLST_20	-1
GCF_016102745.1_ASM1610274v1_CLST_3	-1
GCF_016102745.1_ASM1610274v1_CLST_6	-1
GCF_016102745.1_ASM1610274v1_CLST_7	-1
GCF_016102745.1_ASM1610274v1_CLST_11	73417
GCF_016102745.1_ASM1610274v1_CLST_19	-1
GCF_016102755.1_ASM1610275v1_CLST_1	-1
GCF_016102755.1_ASM1610275v1_CLST_6	1592
GCF_016102755.1_ASM1610275v1_CLST_9	-1
GCF_016102755.1_ASM1610275v1_CLST_12	-1
GCF_016102755.1_ASM1610275v1_CLST_16	-1
GCF_016102755.1_ASM1610275v1_CLST_19	-1
GCF_016102765.1_ASM1610276v1_CLST_10	-1
GCF_016102765.1_ASM1610276v1_CLST_11	-1
GCF_016102765.1_ASM1610276v1_CLST_15	-1
GCF_016102765.1_ASM1610276v1_CLST_21	-1
GCF_016102775.1_ASM1610277v1_CLST_2	1592
GCF_016102775.1_ASM1610277v1_CLST_3	-1
GCF_016102775.1_ASM1610277v1_CLST_5	-1
GCF_016102775.1_ASM1610277v1_CLST_13	-1
GCF_016102775.1_ASM1610277v1_CLST_18	-1
GCF_016102785.1_ASM1610278v1_CLST_2	-1
GCF_016102785.1_ASM1610278v1_CLST_8	-1
GCF_016102785.1_ASM1610278v1_CLST_11	-1
GCF_016102785.1_ASM1610278v1_CLST_17	1592
GCF_016102845.1_ASM1610284v1_CLST_11	-1
GCF_016102845.1_ASM1610284v1_CLST_20	-1
GCF_016102855.1_ASM1610285v1_CLST_0	-1
GCF_016102855.1_ASM1610285v1_CLST_1	-1
GCF_016102855.1_ASM1610285v1_CLST_5	-1
GCF_016102855.1_ASM1610285v1_CLST_9	-1
GCF_016102855.1_ASM1610285v1_CLST_12	-1
GCF_016102855.1_ASM1610285v1_CLST_13	1592
GCF_016102905.1_ASM1610290v1_CLST_2	-1
GCF_016102905.1_ASM1610290v1_CLST_4	-1
GCF_016102905.1_ASM1610290v1_CLST_5	-1
GCF_016102905.1_ASM1610290v1_CLST_8	1592
GCF_016102905.1_ASM1610290v1_CLST_19	-1
GCF_016102905.1_ASM1610290v1_CLST_21	-1
GCF_016102915.1_ASM1610291v1_CLST_1	1592
GCF_016102915.1_ASM1610291v1_CLST_2	-1
GCF_016102915.1_ASM1610291v1_CLST_7	-1
GCF_016102915.1_ASM1610291v1_CLST_10	-1
GCF_016102915.1_ASM1610291v1_CLST_12	-1
GCF_016102915.1_ASM1610291v1_CLST_18	-1
GCF_016102945.1_ASM1610294v1_CLST_3	-1
GCF_016102945.1_ASM1610294v1_CLST_6	-1
GCF_016102945.1_ASM1610294v1_CLST_8	-1
GCF_016102945.1_ASM1610294v1_CLST_17	-1
GCF_016102945.1_ASM1610294v1_CLST_18	-1
GCF_016102975.1_ASM1610297v1_CLST_0	-1
GCF_016102975.1_ASM1610297v1_CLST_4	1592
GCF_016102975.1_ASM1610297v1_CLST_7	-1
GCF_016102975.1_ASM1610297v1_CLST_12	-1
GCF_016102975.1_ASM1610297v1_CLST_14	-1
GCF_016102975.1_ASM1610297v1_CLST_18	-1
GCF_016103005.1_ASM1610300v1_CLST_0	-1
GCF_016103005.1_ASM1610300v1_CLST_1	-1
GCF_016103005.1_ASM1610300v1_CLST_6	1592
GCF_016103005.1_ASM1610300v1_CLST_11	-1
GCF_016103005.1_ASM1610300v1_CLST_13	-1
GCF_016583985.1_ASM1658398v1_CLST_5	-1
GCF_016583985.1_ASM1658398v1_CLST_6	-1
GCF_016583985.1_ASM1658398v1_CLST_7	-1
GCF_016583985.1_ASM1658398v1_CLST_10	-1
GCF_016583985.1_ASM1658398v1_CLST_12	-1
GCF_016583985.1_ASM1658398v1_CLST_13	-1
GCF_016583985.1_ASM1658398v1_CLST_14	-1
GCF_016583985.1_ASM1658398v1_CLST_15	-1
GCF_016903635.1_ASM1690363v1_CLST_0	-1
GCF_016903635.1_ASM1690363v1_CLST_1	-1
GCF_016903635.1_ASM1690363v1_CLST_2	-1
GCF_016903635.1_ASM1690363v1_CLST_3	-1
GCF_016903635.1_ASM1690363v1_CLST_4	0
GCF_016903635.1_ASM1690363v1_CLST_5	-1
GCF_016903635.1_ASM1690363v1_CLST_6	-1
GCF_016903635.1_ASM1690363v1_CLST_7	961
GCF_016903635.1_ASM1690363v1_CLST_8	-1
GCF_016903635.1_ASM1690363v1_CLST_9	-1
GCF_016903635.1_ASM1690363v1_CLST_10	-1
GCF_016903635.1_ASM1690363v1_CLST_11	-1
GCF_016903635.1_ASM1690363v1_CLST_12	-1
GCF_016903635.1_ASM1690363v1_CLST_13	-1
GCF_016903635.1_ASM1690363v1_CLST_14	-1
GCF_016903635.1_ASM1690363v1_CLST_15	-1
GCF_017084465.1_ASM1708446v1_CLST_0	-1
GCF_017084465.1_ASM1708446v1_CLST_1	-1
GCF_017084465.1_ASM1708446v1_CLST_2	-1
GCF_017084465.1_ASM1708446v1_CLST_3	-1
GCF_017347385.1_ASM1734738v1_CLST_0	-1
GCF_017347385.1_ASM1734738v1_CLST_1	-1
GCF_017347385.1_ASM1734738v1_CLST_2	-1
GCF_017347385.1_ASM1734738v1_CLST_3	0
GCF_017347385.1_ASM1734738v1_CLST_4	-1
GCF_017347385.1_ASM1734738v1_CLST_5	-1
GCF_017347385.1_ASM1734738v1_CLST_6	-1
GCF_017347385.1_ASM1734738v1_CLST_7	-1
GCF_017347385.1_ASM1734738v1_CLST_8	-1
GCF_017347385.1_ASM1734738v1_CLST_9	-1
GCF_017347385.1_ASM1734738v1_CLST_10	-1
GCF_017347385.1_ASM1734738v1_CLST_11	-1
GCF_017347385.1_ASM1734738v1_CLST_12	-1
GCF_017347385.1_ASM1734738v1_CLST_13	-1
GCF_017837915.1_Y._pestis_276_CLST_0	-1
GCF_017837915.1_Y._pestis_276_CLST_4	-1
GCF_017837915.1_Y._pestis_276_CLST_6	-1
GCF_017837915.1_Y._pestis_276_CLST_9	-1
GCF_017837915.1_Y._pestis_276_CLST_11	-1
GCF_017837915.1_Y._pestis_276_CLST_17	-1
GCF_017837915.1_Y._pestis_276_CLST_21	1592
GCF_017837935.1_Y._pestis_157_CLST_0	-1
GCF_017837935.1_Y._pestis_157_CLST_5	-1
GCF_017837935.1_Y._pestis_157_CLST_14	1592
GCF_017923085.1_ASM1792308v1_CLST_0	-1
GCF_017923085.1_ASM1792308v1_CLST_1	-1
GCF_017923085.1_ASM1792308v1_CLST_2	-1
GCF_017923085.1_ASM1792308v1_CLST_3	-1
GCF_017923085.1_ASM1792308v1_CLST_4	-1
GCF_017923085.1_ASM1792308v1_CLST_5	0
GCF_017923085.1_ASM1792308v1_CLST_6	-1
GCF_017923085.1_ASM1792308v1_CLST_7	-1
GCF_017923085.1_ASM1792308v1_CLST_8	961
GCF_017923085.1_ASM1792308v1_CLST_9	-1
GCF_017923085.1_ASM1792308v1_CLST_10	-1
GCF_017923085.1_ASM1792308v1_CLST_11	-1
GCF_017923085.1_ASM1792308v1_CLST_12	-1
GCF_017923085.1_ASM1792308v1_CLST_13	-1
GCF_017923085.1_ASM1792308v1_CLST_14	-1
GCF_017923085.1_ASM1792308v1_CLST_15	-1
GCF_017923085.1_ASM1792308v1_CLST_16	-1
GCF_017923175.1_ASM1792317v1_CLST_0	-1
GCF_017923175.1_ASM1792317v1_CLST_1	-1
GCF_017923175.1_ASM1792317v1_CLST_2	-1
GCF_017923175.1_ASM1792317v1_CLST_3	-1
GCF_017923175.1_ASM1792317v1_CLST_4	-1
GCF_017923175.1_ASM1792317v1_CLST_5	-1
GCF_017923175.1_ASM1792317v1_CLST_6	0
GCF_017923175.1_ASM1792317v1_CLST_7	-1
GCF_017923175.1_ASM1792317v1_CLST_8	-1
GCF_017923175.1_ASM1792317v1_CLST_9	-1
GCF_017923175.1_ASM1792317v1_CLST_10	-1
GCF_017923175.1_ASM1792317v1_CLST_11	-1
GCF_017923175.1_ASM1792317v1_CLST_12	-1
GCF_017923175.1_ASM1792317v1_CLST_13	-1
GCF_017923175.1_ASM1792317v1_CLST_14	-1
GCF_017923175.1_ASM1792317v1_CLST_15	-1
GCF_017923175.1_ASM1792317v1_CLST_16	-1
GCF_017923175.1_ASM1792317v1_CLST_17	-1
GCF_017923275.1_ASM1792327v1_CLST_0	-1
GCF_017923275.1_ASM1792327v1_CLST_1	-1
GCF_017923275.1_ASM1792327v1_CLST_2	-1
GCF_017923275.1_ASM1792327v1_CLST_3	-1
GCF_017923275.1_ASM1792327v1_CLST_4	-1
GCF_017923275.1_ASM1792327v1_CLST_5	-1
GCF_017923275.1_ASM1792327v1_CLST_6	-1
GCF_017923275.1_ASM1792327v1_CLST_7	-1
GCF_017923275.1_ASM1792327v1_CLST_8	-1
GCF_017923275.1_ASM1792327v1_CLST_9	-1
GCF_017923275.1_ASM1792327v1_CLST_10	-1
GCF_017923275.1_ASM1792327v1_CLST_11	-1
GCF_017923275.1_ASM1792327v1_CLST_12	-1
GCF_017923275.1_ASM1792327v1_CLST_13	27987
GCF_017923275.1_ASM1792327v1_CLST_14	-1
GCF_017923275.1_ASM1792327v1_CLST_15	-1
GCF_017923275.1_ASM1792327v1_CLST_16	-1
GCF_017923275.1_ASM1792327v1_CLST_17	-1
GCF_017923275.1_ASM1792327v1_CLST_18	-1
GCF_017923375.1_ASM1792337v1_CLST_0	-1
GCF_017923375.1_ASM1792337v1_CLST_1	-1
GCF_017923375.1_ASM1792337v1_CLST_2	-1
GCF_017923375.1_ASM1792337v1_CLST_3	-1
GCF_017923375.1_ASM1792337v1_CLST_4	-1
GCF_017923375.1_ASM1792337v1_CLST_5	-1
GCF_017923375.1_ASM1792337v1_CLST_6	-1
GCF_017923375.1_ASM1792337v1_CLST_7	27987
GCF_017923375.1_ASM1792337v1_CLST_8	-1
GCF_017923375.1_ASM1792337v1_CLST_9	-1
GCF_017923375.1_ASM1792337v1_CLST_10	-1
GCF_017923375.1_ASM1792337v1_CLST_11	-1
GCF_017923375.1_ASM1792337v1_CLST_12	-1
GCF_017923375.1_ASM1792337v1_CLST_13	-1
GCF_017923375.1_ASM1792337v1_CLST_14	-1
GCF_017923375.1_ASM1792337v1_CLST_15	-1
GCF_017927795.1_ASM1792779v1_CLST_0	77191
GCF_017927795.1_ASM1792779v1_CLST_1	-1
GCF_017927795.1_ASM1792779v1_CLST_2	-1
GCF_017927795.1_ASM1792779v1_CLST_3	-1
GCF_017927795.1_ASM1792779v1_CLST_4	-1
GCF_017927795.1_ASM1792779v1_CLST_5	-1
GCF_017927795.1_ASM1792779v1_CLST_6	-1
GCF_017927795.1_ASM1792779v1_CLST_7	-1
GCF_017927795.1_ASM1792779v1_CLST_8	-1
GCF_017927795.1_ASM1792779v1_CLST_9	-1
GCF_017927795.1_ASM1792779v1_CLST_10	-1
GCF_017927795.1_ASM1792779v1_CLST_11	-1
GCF_017927795.1_ASM1792779v1_CLST_12	-1
GCF_017927795.1_ASM1792779v1_CLST_13	-1
GCF_017927795.1_ASM1792779v1_CLST_14	-1
GCF_017927795.1_ASM1792779v1_CLST_15	-1
GCF_017927795.1_ASM1792779v1_CLST_16	27987
GCF_017927795.1_ASM1792779v1_CLST_17	-1
GCF_017930355.1_ASM1793035v1_CLST_0	-1
GCF_017930355.1_ASM1793035v1_CLST_1	-1
GCF_017930355.1_ASM1793035v1_CLST_2	-1
GCF_017930355.1_ASM1793035v1_CLST_3	-1
GCF_017930355.1_ASM1793035v1_CLST_4	-1
GCF_017930355.1_ASM1793035v1_CLST_5	-1
GCF_017930355.1_ASM1793035v1_CLST_6	-1
GCF_017930355.1_ASM1793035v1_CLST_7	-1
GCF_017930355.1_ASM1793035v1_CLST_8	-1
GCF_017930355.1_ASM1793035v1_CLST_9	-1
GCF_017930355.1_ASM1793035v1_CLST_10	-1
GCF_017930355.1_ASM1793035v1_CLST_11	25480
GCF_017930355.1_ASM1793035v1_CLST_12	-1
GCF_017930355.1_ASM1793035v1_CLST_13	-1
GCF_017930355.1_ASM1793035v1_CLST_14	-1
GCF_017930355.1_ASM1793035v1_CLST_15	-1
GCF_017930355.1_ASM1793035v1_CLST_16	-1
GCF_017948435.1_ASM1794843v1_CLST_0	-1
GCF_017948435.1_ASM1794843v1_CLST_1	-1
GCF_017948435.1_ASM1794843v1_CLST_2	-1
GCF_017948435.1_ASM1794843v1_CLST_6	-1
GCF_017948435.1_ASM1794843v1_CLST_8	-1
GCF_017948435.1_ASM1794843v1_CLST_9	-1
GCF_017948435.1_ASM1794843v1_CLST_11	-1
GCF_017960245.1_ASM1796024v1_CLST_0	-1
GCF_017960245.1_ASM1796024v1_CLST_3	-1
GCF_017960245.1_ASM1796024v1_CLST_5	-1
GCF_017960245.1_ASM1796024v1_CLST_19	-1
GCF_017960245.1_ASM1796024v1_CLST_23	-1
GCF_017960245.1_ASM1796024v1_CLST_34	-1
GCF_017960245.1_ASM1796024v1_CLST_37	-1
GCF_017960245.1_ASM1796024v1_CLST_38	-1
GCF_017960245.1_ASM1796024v1_CLST_40	-1
GCF_017960285.1_ASM1796028v1_CLST_9	-1
GCF_017960285.1_ASM1796028v1_CLST_11	-1
GCF_017960285.1_ASM1796028v1_CLST_16	-1
GCF_017960285.1_ASM1796028v1_CLST_22	-1
GCF_017960285.1_ASM1796028v1_CLST_27	-1
GCF_017960285.1_ASM1796028v1_CLST_29	-1
GCF_017960285.1_ASM1796028v1_CLST_32	-1
GCF_017960285.1_ASM1796028v1_CLST_37	27987
GCF_017960285.1_ASM1796028v1_CLST_38	-1
GCF_017960285.1_ASM1796028v1_CLST_41	-1
GCF_017960295.1_ASM1796029v1_CLST_4	-1
GCF_017960295.1_ASM1796029v1_CLST_8	-1
GCF_017960295.1_ASM1796029v1_CLST_17	-1
GCF_017960295.1_ASM1796029v1_CLST_19	-1
GCF_017960295.1_ASM1796029v1_CLST_20	-1
GCF_017960295.1_ASM1796029v1_CLST_26	-1
GCF_017960295.1_ASM1796029v1_CLST_28	-1
GCF_017960295.1_ASM1796029v1_CLST_30	0
GCF_017960295.1_ASM1796029v1_CLST_31	-1
GCF_017960295.1_ASM1796029v1_CLST_37	-1
GCF_017960295.1_ASM1796029v1_CLST_41	-1
GCF_017960325.1_ASM1796032v1_CLST_0	-1
GCF_017960325.1_ASM1796032v1_CLST_6	-1
GCF_017960325.1_ASM1796032v1_CLST_24	-1
GCF_017960325.1_ASM1796032v1_CLST_27	-1
GCF_017960325.1_ASM1796032v1_CLST_28	-1
GCF_017960325.1_ASM1796032v1_CLST_34	-1
GCF_017960325.1_ASM1796032v1_CLST_35	-1
GCF_017960325.1_ASM1796032v1_CLST_39	27987
GCF_017960345.1_ASM1796034v1_CLST_0	-1
GCF_017960345.1_ASM1796034v1_CLST_1	-1
GCF_017960345.1_ASM1796034v1_CLST_8	961
GCF_017960345.1_ASM1796034v1_CLST_9	-1
GCF_017960345.1_ASM1796034v1_CLST_10	-1
GCF_017960345.1_ASM1796034v1_CLST_23	-1
GCF_017960345.1_ASM1796034v1_CLST_25	-1
GCF_017960345.1_ASM1796034v1_CLST_29	-1
GCF_017960345.1_ASM1796034v1_CLST_39	0
GCF_017960345.1_ASM1796034v1_CLST_41	-1
GCF_017960365.1_ASM1796036v1_CLST_3	-1
GCF_017960365.1_ASM1796036v1_CLST_5	-1
GCF_017960365.1_ASM1796036v1_CLST_12	-1
GCF_017960365.1_ASM1796036v1_CLST_17	-1
GCF_017960365.1_ASM1796036v1_CLST_30	-1
GCF_017960365.1_ASM1796036v1_CLST_31	0
GCF_017960365.1_ASM1796036v1_CLST_36	-1
GCF_017960365.1_ASM1796036v1_CLST_41	961
GCF_017960375.1_ASM1796037v1_CLST_1	-1
GCF_017960375.1_ASM1796037v1_CLST_5	-1
GCF_017960375.1_ASM1796037v1_CLST_7	-1
GCF_017960375.1_ASM1796037v1_CLST_8	961
GCF_017960375.1_ASM1796037v1_CLST_9	-1
GCF_017960375.1_ASM1796037v1_CLST_10	-1
GCF_017960375.1_ASM1796037v1_CLST_15	-1
GCF_017960375.1_ASM1796037v1_CLST_17	-1
GCF_017960375.1_ASM1796037v1_CLST_20	-1
GCF_017960375.1_ASM1796037v1_CLST_21	0
GCF_017960375.1_ASM1796037v1_CLST_27	-1
GCF_017960375.1_ASM1796037v1_CLST_33	-1
GCF_019466035.1_ASM1946603v1_CLST_0	-1
GCF_019466035.1_ASM1946603v1_CLST_1	-1
GCF_019466035.1_ASM1946603v1_CLST_2	-1
GCF_019466035.1_ASM1946603v1_CLST_3	0
GCF_019466035.1_ASM1946603v1_CLST_4	-1
GCF_019466035.1_ASM1946603v1_CLST_5	-1
GCF_019466035.1_ASM1946603v1_CLST_6	-1
GCF_019466035.1_ASM1946603v1_CLST_7	961
GCF_019466035.1_ASM1946603v1_CLST_8	-1
GCF_019466035.1_ASM1946603v1_CLST_9	-1
GCF_019466035.1_ASM1946603v1_CLST_10	-1
GCF_019466035.1_ASM1946603v1_CLST_11	-1
GCF_019466035.1_ASM1946603v1_CLST_12	-1
GCF_019466035.1_ASM1946603v1_CLST_13	-1
GCF_019466035.1_ASM1946603v1_CLST_14	-1
GCF_019466035.1_ASM1946603v1_CLST_15	-1
GCF_019466035.1_ASM1946603v1_CLST_16	-1
GCF_019754235.1_ASM1975423v1_CLST_0	-1
GCF_019754235.1_ASM1975423v1_CLST_1	-1
GCF_019754235.1_ASM1975423v1_CLST_2	-1
GCF_019754235.1_ASM1975423v1_CLST_3	-1
GCF_019754235.1_ASM1975423v1_CLST_4	-1
GCF_019754235.1_ASM1975423v1_CLST_5	-1
GCF_019754235.1_ASM1975423v1_CLST_6	-1
GCF_019754235.1_ASM1975423v1_CLST_7	-1
GCF_019754235.1_ASM1975423v1_CLST_8	27987
GCF_019754235.1_ASM1975423v1_CLST_9	-1
GCF_019754235.1_ASM1975423v1_CLST_10	-1
GCF_019754235.1_ASM1975423v1_CLST_11	-1
GCF_021246005.1_ASM2124600v1_CLST_0	-1
GCF_021246005.1_ASM2124600v1_CLST_1	-1
GCF_021246005.1_ASM2124600v1_CLST_3	-1
GCF_021246005.1_ASM2124600v1_CLST_5	-1
GCF_021246005.1_ASM2124600v1_CLST_6	-1
GCF_021246005.1_ASM2124600v1_CLST_8	-1
GCF_021246005.1_ASM2124600v1_CLST_14	-1
GCF_021246005.1_ASM2124600v1_CLST_15	-1
GCF_021246005.1_ASM2124600v1_CLST_16	-1
GCF_021246005.1_ASM2124600v1_CLST_19	-1
GCF_021246005.1_ASM2124600v1_CLST_20	-1
GCF_021246005.1_ASM2124600v1_CLST_21	-1
GCF_021246005.1_ASM2124600v1_CLST_27	-1
GCF_021246005.1_ASM2124600v1_CLST_28	0
GCF_021246005.1_ASM2124600v1_CLST_31	-1
GCF_021532915.1_ASM2153291v1_CLST_0	-1
GCF_021532915.1_ASM2153291v1_CLST_3	-1
GCF_021532915.1_ASM2153291v1_CLST_4	-1
GCF_021532915.1_ASM2153291v1_CLST_6	1592
GCF_021532915.1_ASM2153291v1_CLST_7	-1
GCF_021532915.1_ASM2153291v1_CLST_13	-1
GCF_021532915.1_ASM2153291v1_CLST_19	-1
GCF_021532955.1_ASM2153295v1_CLST_0	1592
GCF_021532955.1_ASM2153295v1_CLST_1	-1
GCF_021532955.1_ASM2153295v1_CLST_3	-1
GCF_021532955.1_ASM2153295v1_CLST_4	-1
GCF_021532955.1_ASM2153295v1_CLST_14	-1
GCF_021532955.1_ASM2153295v1_CLST_16	-1
GCF_021601325.1_ASM2160132v1_CLST_0	-1
GCF_021601325.1_ASM2160132v1_CLST_2	-1
GCF_021601325.1_ASM2160132v1_CLST_3	-1
GCF_021601325.1_ASM2160132v1_CLST_6	-1
GCF_021601325.1_ASM2160132v1_CLST_8	-1
GCF_021601325.1_ASM2160132v1_CLST_11	-1
GCF_021601325.1_ASM2160132v1_CLST_12	-1
GCF_021601325.1_ASM2160132v1_CLST_15	27987
GCF_021601325.1_ASM2160132v1_CLST_16	-1
GCF_021601325.1_ASM2160132v1_CLST_17	-1
GCF_021601325.1_ASM2160132v1_CLST_18	-1
GCF_021601325.1_ASM2160132v1_CLST_22	-1
GCF_021601325.1_ASM2160132v1_CLST_24	-1
GCF_021601325.1_ASM2160132v1_CLST_25	-1
GCF_021601325.1_ASM2160132v1_CLST_26	-1
GCF_021601325.1_ASM2160132v1_CLST_32	-1
GCF_021601765.1_ASM2160176v1_CLST_1	-1
GCF_021601765.1_ASM2160176v1_CLST_3	-1
GCF_021601765.1_ASM2160176v1_CLST_9	-1
GCF_021601765.1_ASM2160176v1_CLST_12	-1
GCF_021601765.1_ASM2160176v1_CLST_13	-1
GCF_021601765.1_ASM2160176v1_CLST_15	-1
GCF_021601765.1_ASM2160176v1_CLST_20	961
GCF_021601765.1_ASM2160176v1_CLST_23	-1
GCF_021601765.1_ASM2160176v1_CLST_25	-1
GCF_021601765.1_ASM2160176v1_CLST_27	-1
GCF_021601765.1_ASM2160176v1_CLST_29	-1
GCF_021601765.1_ASM2160176v1_CLST_30	0
GCF_021601765.1_ASM2160176v1_CLST_32	-1
GCF_021601765.1_ASM2160176v1_CLST_33	-1
GCF_021601765.1_ASM2160176v1_CLST_34	-1
GCF_022179345.1_ASM2217934v1_CLST_3	-1
GCF_022179345.1_ASM2217934v1_CLST_5	-1
GCF_022179345.1_ASM2217934v1_CLST_8	-1
GCF_022179345.1_ASM2217934v1_CLST_9	-1
GCF_022179345.1_ASM2217934v1_CLST_10	325
GCF_022179345.1_ASM2217934v1_CLST_11	-1
GCF_022179345.1_ASM2217934v1_CLST_12	-1
GCF_022179345.1_ASM2217934v1_CLST_14	-1
GCF_022179345.1_ASM2217934v1_CLST_16	-1
GCF_022179345.1_ASM2217934v1_CLST_17	-1
GCF_022348285.1_ASM2234828v1_CLST_1	-1
GCF_022348285.1_ASM2234828v1_CLST_2	7274
GCF_022348285.1_ASM2234828v1_CLST_3	-1
GCF_022348285.1_ASM2234828v1_CLST_5	-1
GCF_022348285.1_ASM2234828v1_CLST_8	19027
GCF_023273765.1_ASM2327376v1_CLST_0	-1
GCF_023273765.1_ASM2327376v1_CLST_3	-1
GCF_023273765.1_ASM2327376v1_CLST_9	-1
GCF_023273765.1_ASM2327376v1_CLST_10	-1
GCF_023273765.1_ASM2327376v1_CLST_15	-1
GCF_023273765.1_ASM2327376v1_CLST_17	-1
GCF_023273765.1_ASM2327376v1_CLST_18	-1
GCF_023273765.1_ASM2327376v1_CLST_20	0
GCF_023273765.1_ASM2327376v1_CLST_21	-1
GCF_023273765.1_ASM2327376v1_CLST_23	-1
GCF_023614155.1_ASM2361415v1_CLST_3	-1
GCF_023614155.1_ASM2361415v1_CLST_4	-1
GCF_023614155.1_ASM2361415v1_CLST_6	-1
GCF_023614155.1_ASM2361415v1_CLST_7	-1
GCF_023614155.1_ASM2361415v1_CLST_8	0
GCF_023614155.1_ASM2361415v1_CLST_11	-1
GCF_023614155.1_ASM2361415v1_CLST_13	-1
GCF_023614155.1_ASM2361415v1_CLST_15	-1
GCF_023614155.1_ASM2361415v1_CLST_19	-1
GCF_023614155.1_ASM2361415v1_CLST_21	-1
GCF_023614155.1_ASM2361415v1_CLST_23	-1
GCF_023614155.1_ASM2361415v1_CLST_25	-1
GCF_023614155.1_ASM2361415v1_CLST_28	-1
GCF_023614155.1_ASM2361415v1_CLST_29	-1
GCF_024128145.1_ASM2412814v1_CLST_2	-1
GCF_024128145.1_ASM2412814v1_CLST_5	-1
GCF_024128145.1_ASM2412814v1_CLST_9	27987
GCF_024128145.1_ASM2412814v1_CLST_10	-1
GCF_024128145.1_ASM2412814v1_CLST_12	-1
GCF_024128145.1_ASM2412814v1_CLST_14	-1
GCF_024128145.1_ASM2412814v1_CLST_20	-1
GCF_024128145.1_ASM2412814v1_CLST_22	-1
GCF_024128145.1_ASM2412814v1_CLST_24	-1
GCF_024128145.1_ASM2412814v1_CLST_25	-1
GCF_024128145.1_ASM2412814v1_CLST_26	961
GCF_024128145.1_ASM2412814v1_CLST_28	-1
GCF_024128145.1_ASM2412814v1_CLST_29	-1
GCF_024749005.1_ASM2474900v1_CLST_0	-1
GCF_024749005.1_ASM2474900v1_CLST_1	-1
GCF_024749005.1_ASM2474900v1_CLST_2	-1
GCF_024749005.1_ASM2474900v1_CLST_3	-1
GCF_024749005.1_ASM2474900v1_CLST_4	-1
GCF_024749005.1_ASM2474900v1_CLST_5	0
GCF_024749005.1_ASM2474900v1_CLST_6	-1
GCF_024749005.1_ASM2474900v1_CLST_7	-1
GCF_024749005.1_ASM2474900v1_CLST_8	-1
GCF_024749005.1_ASM2474900v1_CLST_9	-1
GCF_024749005.1_ASM2474900v1_CLST_10	961
GCF_024749005.1_ASM2474900v1_CLST_11	-1
GCF_024749005.1_ASM2474900v1_CLST_12	-1
GCF_024749005.1_ASM2474900v1_CLST_13	-1
GCF_024749005.1_ASM2474900v1_CLST_14	-1
GCF_024749005.1_ASM2474900v1_CLST_15	-1
GCF_024749005.1_ASM2474900v1_CLST_16	-1
GCF_024749005.1_ASM2474900v1_CLST_17	-1
GCF_024749145.1_ASM2474914v1_CLST_0	-1
GCF_024749145.1_ASM2474914v1_CLST_1	-1
GCF_024749145.1_ASM2474914v1_CLST_2	-1
GCF_024749145.1_ASM2474914v1_CLST_3	-1
GCF_024749145.1_ASM2474914v1_CLST_4	0
GCF_024749145.1_ASM2474914v1_CLST_5	-1
GCF_024749145.1_ASM2474914v1_CLST_6	-1
GCF_024749145.1_ASM2474914v1_CLST_7	961
GCF_024749145.1_ASM2474914v1_CLST_8	-1
GCF_024749145.1_ASM2474914v1_CLST_9	-1
GCF_024749145.1_ASM2474914v1_CLST_10	-1
GCF_024749145.1_ASM2474914v1_CLST_11	-1
GCF_024749145.1_ASM2474914v1_CLST_12	-1
GCF_024749145.1_ASM2474914v1_CLST_13	-1
GCF_024749145.1_ASM2474914v1_CLST_14	-1
GCF_024749145.1_ASM2474914v1_CLST_15	-1
GCF_024749145.1_ASM2474914v1_CLST_16	-1
GCF_025234715.1_ASM2523471v1_CLST_2	-1
GCF_025466065.1_ASM2546606v1_CLST_0	-1
GCF_025466065.1_ASM2546606v1_CLST_1	-1
GCF_025466065.1_ASM2546606v1_CLST_4	-1
GCF_025466065.1_ASM2546606v1_CLST_7	-1
GCF_025466065.1_ASM2546606v1_CLST_10	-1
GCF_025466065.1_ASM2546606v1_CLST_12	-1
GCF_025466065.1_ASM2546606v1_CLST_13	-1
GCF_025466065.1_ASM2546606v1_CLST_15	-1
GCF_025466065.1_ASM2546606v1_CLST_16	0
GCF_025466065.1_ASM2546606v1_CLST_17	-1
GCF_025466065.1_ASM2546606v1_CLST_18	-1
GCF_025466065.1_ASM2546606v1_CLST_19	-1
GCF_025466065.1_ASM2546606v1_CLST_28	-1
GCF_026428335.1_ASM2642833v1_CLST_0	-1
GCF_026428335.1_ASM2642833v1_CLST_1	-1
GCF_026428335.1_ASM2642833v1_CLST_2	-1
GCF_026428335.1_ASM2642833v1_CLST_3	-1
GCF_026428335.1_ASM2642833v1_CLST_4	0
GCF_026428335.1_ASM2642833v1_CLST_5	-1
GCF_026428335.1_ASM2642833v1_CLST_6	-1
GCF_026428335.1_ASM2642833v1_CLST_7	-1
GCF_026428335.1_ASM2642833v1_CLST_8	961
GCF_026428335.1_ASM2642833v1_CLST_9	-1
GCF_026428335.1_ASM2642833v1_CLST_10	-1
GCF_026428335.1_ASM2642833v1_CLST_11	-1
GCF_026428335.1_ASM2642833v1_CLST_12	-1
GCF_026428335.1_ASM2642833v1_CLST_13	-1
GCF_026428335.1_ASM2642833v1_CLST_14	-1
GCF_026428335.1_ASM2642833v1_CLST_15	-1
GCF_026428335.1_ASM2642833v1_CLST_16	-1
GCF_026788025.1_ASM2678802v1_CLST_0	-1
GCF_026788025.1_ASM2678802v1_CLST_1	0
GCF_026788025.1_ASM2678802v1_CLST_2	-1
GCF_026788025.1_ASM2678802v1_CLST_3	-1
GCF_026788025.1_ASM2678802v1_CLST_5	-1
GCF_026788025.1_ASM2678802v1_CLST_8	-1
GCF_026788025.1_ASM2678802v1_CLST_10	-1
GCF_026788025.1_ASM2678802v1_CLST_13	-1
GCF_026788025.1_ASM2678802v1_CLST_16	-1
GCF_026788025.1_ASM2678802v1_CLST_18	-1
GCF_026788025.1_ASM2678802v1_CLST_20	-1
GCF_026788025.1_ASM2678802v1_CLST_21	-1
GCF_026788025.1_ASM2678802v1_CLST_25	-1
GCF_029350995.1_ASM2935099v1_CLST_0	-1
GCF_029350995.1_ASM2935099v1_CLST_1	-1
GCF_029350995.1_ASM2935099v1_CLST_2	961
GCF_029350995.1_ASM2935099v1_CLST_3	-1
GCF_029350995.1_ASM2935099v1_CLST_4	-1
GCF_029350995.1_ASM2935099v1_CLST_5	-1
GCF_029350995.1_ASM2935099v1_CLST_13	-1
GCF_029350995.1_ASM2935099v1_CLST_14	-1
GCF_029350995.1_ASM2935099v1_CLST_15	-1
GCF_029350995.1_ASM2935099v1_CLST_20	-1
GCF_029350995.1_ASM2935099v1_CLST_23	-1
GCF_029350995.1_ASM2935099v1_CLST_24	-1
GCF_029350995.1_ASM2935099v1_CLST_25	0
GCF_029350995.1_ASM2935099v1_CLST_28	-1
GCF_029350995.1_ASM2935099v1_CLST_29	-1
GCF_029350995.1_ASM2935099v1_CLST_31	-1
GCF_029350995.1_ASM2935099v1_CLST_32	-1
GCF_030124285.1_ASM3012428v1_CLST_2	-1
GCF_030124285.1_ASM3012428v1_CLST_3	-1
GCF_030124285.1_ASM3012428v1_CLST_9	-1
GCF_030124285.1_ASM3012428v1_CLST_10	-1
GCF_030124285.1_ASM3012428v1_CLST_12	-1
GCF_030124285.1_ASM3012428v1_CLST_15	-1
GCF_030124285.1_ASM3012428v1_CLST_17	-1
GCF_030124285.1_ASM3012428v1_CLST_20	-1
GCF_030124285.1_ASM3012428v1_CLST_21	-1
GCF_030124285.1_ASM3012428v1_CLST_25	-1
GCF_030124285.1_ASM3012428v1_CLST_27	-1
GCF_030124285.1_ASM3012428v1_CLST_29	-1
GCF_030124285.1_ASM3012428v1_CLST_31	-1
GCF_030124285.1_ASM3012428v1_CLST_32	0
GCF_030124285.1_ASM3012428v1_CLST_33	961
GCF_900101365.1_IMG-taxon_2596583511_annotated_assembly_CLST_0	-1
GCF_900101365.1_IMG-taxon_2596583511_annotated_assembly_CLST_1	-1
GCF_900101365.1_IMG-taxon_2596583511_annotated_assembly_CLST_3	-1
GCF_900101365.1_IMG-taxon_2596583511_annotated_assembly_CLST_5	-1
GCF_900102815.1_IMG-taxon_2671180087_annotated_assembly_CLST_0	-1
GCF_900102815.1_IMG-taxon_2671180087_annotated_assembly_CLST_1	-1
GCF_900102815.1_IMG-taxon_2671180087_annotated_assembly_CLST_7	-1
GCF_900102815.1_IMG-taxon_2671180087_annotated_assembly_CLST_8	-1
GCF_900102815.1_IMG-taxon_2671180087_annotated_assembly_CLST_9	-1
GCF_900102815.1_IMG-taxon_2671180087_annotated_assembly_CLST_11	-1
GCF_900102815.1_IMG-taxon_2671180087_annotated_assembly_CLST_12	-1
GCF_900102815.1_IMG-taxon_2671180087_annotated_assembly_CLST_13	-1
GCF_900102815.1_IMG-taxon_2671180087_annotated_assembly_CLST_15	-1
GCF_900102815.1_IMG-taxon_2671180087_annotated_assembly_CLST_16	-1
GCF_900102815.1_IMG-taxon_2671180087_annotated_assembly_CLST_17	-1
GCF_900102815.1_IMG-taxon_2671180087_annotated_assembly_CLST_19	-1
GCF_900102815.1_IMG-taxon_2671180087_annotated_assembly_CLST_20	-1
GCF_900107435.1_IMG-taxon_2667527392_annotated_assembly_CLST_0	-1
GCF_900107435.1_IMG-taxon_2667527392_annotated_assembly_CLST_1	-1
GCF_900107435.1_IMG-taxon_2667527392_annotated_assembly_CLST_2	-1
GCF_900107435.1_IMG-taxon_2667527392_annotated_assembly_CLST_6	-1
GCF_900107435.1_IMG-taxon_2667527392_annotated_assembly_CLST_8	-1
GCF_900107435.1_IMG-taxon_2667527392_annotated_assembly_CLST_9	-1
GCF_900107435.1_IMG-taxon_2667527392_annotated_assembly_CLST_10	-1
GCF_900112795.1_IMG-taxon_2693429893_annotated_assembly_CLST_0	-1
GCF_900112795.1_IMG-taxon_2693429893_annotated_assembly_CLST_1	-1
GCF_900112795.1_IMG-taxon_2693429893_annotated_assembly_CLST_5	-1
GCF_900112845.1_IMG-taxon_2667527403_annotated_assembly_CLST_0	-1
GCF_900112845.1_IMG-taxon_2667527403_annotated_assembly_CLST_2	-1
GCF_900112845.1_IMG-taxon_2667527403_annotated_assembly_CLST_4	-1
GCF_900112845.1_IMG-taxon_2667527403_annotated_assembly_CLST_9	-1
GCF_900112845.1_IMG-taxon_2667527403_annotated_assembly_CLST_10	-1
GCF_900112845.1_IMG-taxon_2667527403_annotated_assembly_CLST_12	-1
GCF_900112845.1_IMG-taxon_2667527403_annotated_assembly_CLST_13	-1
GCF_900112845.1_IMG-taxon_2667527403_annotated_assembly_CLST_14	-1
GCF_900112845.1_IMG-taxon_2667527403_annotated_assembly_CLST_17	-1
GCF_900112845.1_IMG-taxon_2667527403_annotated_assembly_CLST_18	-1
GCF_900112845.1_IMG-taxon_2667527403_annotated_assembly_CLST_19	-1
GCF_900112845.1_IMG-taxon_2667527403_annotated_assembly_CLST_22	-1
GCF_900112845.1_IMG-taxon_2667527403_annotated_assembly_CLST_23	-1
GCF_900112845.1_IMG-taxon_2667527403_annotated_assembly_CLST_24	-1
GCF_900112845.1_IMG-taxon_2667527403_annotated_assembly_CLST_27	-1
GCF_900112845.1_IMG-taxon_2667527403_annotated_assembly_CLST_29	-1
GCF_900112845.1_IMG-taxon_2667527403_annotated_assembly_CLST_31	-1
GCF_900112845.1_IMG-taxon_2667527403_annotated_assembly_CLST_32	-1
GCF_900112845.1_IMG-taxon_2667527403_annotated_assembly_CLST_35	-1
GCF_900142435.1_IMG-taxon_2698536703_annotated_assembly_CLST_0	-1
GCF_902859815.1_LMG_24076_CLST_0	-1
GCF_902859815.1_LMG_24076_CLST_2	2693
GCF_902859815.1_LMG_24076_CLST_3	-1
GCF_902859815.1_LMG_24076_CLST_6	-1
GCF_902859815.1_LMG_24076_CLST_7	-1
GCF_902859815.1_LMG_24076_CLST_8	-1
GCF_902859815.1_LMG_24076_CLST_9	-1
GCF_902859815.1_LMG_24076_CLST_10	-1
GCF_902859815.1_LMG_24076_CLST_13	-1
GCF_902859815.1_LMG_24076_CLST_14	-1
GCF_902859815.1_LMG_24076_CLST_17	-1
GCF_902859815.1_LMG_24076_CLST_18	-1
GCF_937129465.1_ERR2094167_bin.47_CONCOCT_v1.1_MAG_CLST_2	-1
GCF_937129465.1_ERR2094167_bin.47_CONCOCT_v1.1_MAG_CLST_3	-1
GCF_937129465.1_ERR2094167_bin.47_CONCOCT_v1.1_MAG_CLST_5	-1
GCF_937129465.1_ERR2094167_bin.47_CONCOCT_v1.1_MAG_CLST_7	-1
GCF_937129465.1_ERR2094167_bin.47_CONCOCT_v1.1_MAG_CLST_8	-1
GCF_937129465.1_ERR2094167_bin.47_CONCOCT_v1.1_MAG_CLST_13	-1
GCF_000008865.2_ASM886v2_CLST_0	16118
GCF_000008865.2_ASM886v2_CLST_1	-1
GCF_000008865.2_ASM886v2_CLST_2	-1
GCF_000008865.2_ASM886v2_CLST_3	-1
GCF_000008865.2_ASM886v2_CLST_4	1847
GCF_000008865.2_ASM886v2_CLST_5	99
GCF_000008865.2_ASM886v2_CLST_6	767
GCF_000008865.2_ASM886v2_CLST_7	4938
GCF_000008865.2_ASM886v2_CLST_8	1837
GCF_000008865.2_ASM886v2_CLST_14	12975
GCF_000010325.1_ASM1032v1_CLST_0	-1
GCF_000010345.1_ASM1034v1_CLST_0	-1
GCF_000010345.1_ASM1034v1_CLST_1	-1
GCF_000010345.1_ASM1034v1_CLST_2	-1
GCF_000014125.1_ASM1412v1_CLST_0	-1
GCF_000014125.1_ASM1412v1_CLST_1	-1
GCF_000014125.1_ASM1412v1_CLST_2	-1
GCF_000014465.1_ASM1446v1_CLST_0	58009
GCF_000016445.1_ASM1644v1_CLST_0	-1
GCF_000016445.1_ASM1644v1_CLST_1	-1
GCF_000016445.1_ASM1644v1_CLST_2	-1
GCF_000016445.1_ASM1644v1_CLST_3	-1
GCF_000016445.1_ASM1644v1_CLST_4	-1
GCF_000016445.1_ASM1644v1_CLST_5	-1
GCF_000016445.1_ASM1644v1_CLST_6	-1
GCF_000016445.1_ASM1644v1_CLST_7	-1
GCF_000016445.1_ASM1644v1_CLST_8	1592
GCF_000016445.1_ASM1644v1_CLST_9	-1
GCF_000016445.1_ASM1644v1_CLST_10	-1
GCF_000168335.1_ASM16833v1_CLST_0	29434
GCF_000168335.1_ASM16833v1_CLST_1	25626
GCF_000168335.1_ASM16833v1_CLST_2	-1
GCF_000168335.1_ASM16833v1_CLST_3	0
GCF_000168335.1_ASM16833v1_CLST_4	-1
GCF_000168335.1_ASM16833v1_CLST_5	-1
GCF_000168335.1_ASM16833v1_CLST_6	29543
GCF_000168335.1_ASM16833v1_CLST_7	43705
GCF_000168335.1_ASM16833v1_CLST_8	-1
GCF_000168335.1_ASM16833v1_CLST_9	-1
GCF_000168335.1_ASM16833v1_CLST_10	-1
GCF_000168335.1_ASM16833v1_CLST_11	-1
GCF_000168335.1_ASM16833v1_CLST_12	12403
GCF_000168335.1_ASM16833v1_CLST_13	-1
GCF_000168335.1_ASM16833v1_CLST_14	38284
GCF_000168335.1_ASM16833v1_CLST_15	-1
GCF_000168335.1_ASM16833v1_CLST_16	27390
GCF_000241185.1_PspBSi20495_1.0_CLST_0	-1
GCF_000241185.1_PspBSi20495_1.0_CLST_2	-1
GCF_000241185.1_PspBSi20495_1.0_CLST_8	-1
GCF_000241185.1_PspBSi20495_1.0_CLST_11	-1
GCF_000241365.1_PspBSi20480_1.0_CLST_3	-1
GCF_000300915.1_ASM30091v1_CLST_0	-1
GCF_000300915.1_ASM30091v1_CLST_1	-1
GCF_000300915.1_ASM30091v1_CLST_2	-1
GCF_000300915.1_ASM30091v1_CLST_3	-1
GCF_000426345.1_ASM42634v1_CLST_4	-1
GCF_000426345.1_ASM42634v1_CLST_9	-1
GCF_000426345.1_ASM42634v1_CLST_10	-1
GCF_000426345.1_ASM42634v1_CLST_12	-1
GCF_000426345.1_ASM42634v1_CLST_14	-1
GCF_000426345.1_ASM42634v1_CLST_18	-1
GCF_000725365.1_ASM72536v1_CLST_0	-1
GCF_000725365.1_ASM72536v1_CLST_1	-1
GCF_000725365.1_ASM72536v1_CLST_2	-1
GCF_000725365.1_ASM72536v1_CLST_3	-1
GCF_000725365.1_ASM72536v1_CLST_4	-1
GCF_000834315.1_ASM83431v1_CLST_0	-1
GCF_000834315.1_ASM83431v1_CLST_1	-1
GCF_000834315.1_ASM83431v1_CLST_2	-1
GCF_000834315.1_ASM83431v1_CLST_3	-1
GCF_000834315.1_ASM83431v1_CLST_4	-1
GCF_000834315.1_ASM83431v1_CLST_5	-1
GCF_000834315.1_ASM83431v1_CLST_6	-1
GCF_000834315.1_ASM83431v1_CLST_7	-1
GCF_000834315.1_ASM83431v1_CLST_8	-1
GCF_000950945.1_ASM95094v1_CLST_1	-1
GCF_000950945.1_ASM95094v1_CLST_16	-1
GCF_000950945.1_ASM95094v1_CLST_23	-1
GCF_000988615.1_ASM98861v1_CLST_0	-1
GCF_000988615.1_ASM98861v1_CLST_1	-1
GCF_000988655.1_ASM98865v1_CLST_0	-1
GCF_000988655.1_ASM98865v1_CLST_1	-1
GCF_000988685.1_ASM98868v1_CLST_0	-1
GCF_000988685.1_ASM98868v1_CLST_1	-1
GCF_000988705.1_ASM98870v1_CLST_0	-1
GCF_000988705.1_ASM98870v1_CLST_1	-1
GCF_001294815.1_ASM129481v1_CLST_1	-1
GCF_001294815.1_ASM129481v1_CLST_2	-1
GCF_001294815.1_ASM129481v1_CLST_3	-1
GCF_001294815.1_ASM129481v1_CLST_5	-1
GCF_001294815.1_ASM129481v1_CLST_10	-1
GCF_001294815.1_ASM129481v1_CLST_16	-1
GCF_001294815.1_ASM129481v1_CLST_18	-1
GCF_001972385.1_ASM197238v1_CLST_0	-1
GCF_001972385.1_ASM197238v1_CLST_1	-1
GCF_001972385.1_ASM197238v1_CLST_8	-1
GCF_001972385.1_ASM197238v1_CLST_11	1592
GCF_001972385.1_ASM197238v1_CLST_14	-1
GCF_001972385.1_ASM197238v1_CLST_16	-1
GCF_001972395.1_ASM197239v1_CLST_1	-1
GCF_001972395.1_ASM197239v1_CLST_2	-1
GCF_001972395.1_ASM197239v1_CLST_6	-1
GCF_001972395.1_ASM197239v1_CLST_11	-1
GCF_001972395.1_ASM197239v1_CLST_13	-1
GCF_001972395.1_ASM197239v1_CLST_14	-1
GCF_001972395.1_ASM197239v1_CLST_17	1592
GCF_001972405.1_ASM197240v1_CLST_4	1592
GCF_001972405.1_ASM197240v1_CLST_6	-1
GCF_001972405.1_ASM197240v1_CLST_7	-1
GCF_001972405.1_ASM197240v1_CLST_10	-1
GCF_001972405.1_ASM197240v1_CLST_12	-1
GCF_001972405.1_ASM197240v1_CLST_15	-1
GCF_001972405.1_ASM197240v1_CLST_17	-1
GCF_001972415.1_ASM197241v1_CLST_0	-1
GCF_001972415.1_ASM197241v1_CLST_4	-1
GCF_001972415.1_ASM197241v1_CLST_9	-1
GCF_001972415.1_ASM197241v1_CLST_14	-1
GCF_001972415.1_ASM197241v1_CLST_15	-1
GCF_001972465.1_ASM197246v1_CLST_0	-1
GCF_001972465.1_ASM197246v1_CLST_4	-1
GCF_001972465.1_ASM197246v1_CLST_5	-1
GCF_001972465.1_ASM197246v1_CLST_9	-1
GCF_001972465.1_ASM197246v1_CLST_14	-1
GCF_001972465.1_ASM197246v1_CLST_15	1592
GCF_001972475.1_ASM197247v1_CLST_0	-1
GCF_001972475.1_ASM197247v1_CLST_5	-1
GCF_001972475.1_ASM197247v1_CLST_9	-1
GCF_001972475.1_ASM197247v1_CLST_15	-1
GCF_001972475.1_ASM197247v1_CLST_18	-1
GCF_001972505.1_ASM197250v1_CLST_2	-1
GCF_001972505.1_ASM197250v1_CLST_3	-1
GCF_001972505.1_ASM197250v1_CLST_7	-1
GCF_001972505.1_ASM197250v1_CLST_10	-1
GCF_001972505.1_ASM197250v1_CLST_11	-1
GCF_001972505.1_ASM197250v1_CLST_19	-1
GCF_001972505.1_ASM197250v1_CLST_20	-1
GCF_001972515.1_ASM197251v1_CLST_0	-1
GCF_001972515.1_ASM197251v1_CLST_1	-1
GCF_001972515.1_ASM197251v1_CLST_5	-1
GCF_001972515.1_ASM197251v1_CLST_9	-1
GCF_001972515.1_ASM197251v1_CLST_10	-1
GCF_001972515.1_ASM197251v1_CLST_15	-1
GCF_001972515.1_ASM197251v1_CLST_19	-1
GCF_002101885.1_ASM210188v1_CLST_3	-1
GCF_002101885.1_ASM210188v1_CLST_4	-1
GCF_002101885.1_ASM210188v1_CLST_5	-1
GCF_002101885.1_ASM210188v1_CLST_9	-1
GCF_002101885.1_ASM210188v1_CLST_10	-1
GCF_002101885.1_ASM210188v1_CLST_11	-1
GCF_002101885.1_ASM210188v1_CLST_16	-1
GCF_002101885.1_ASM210188v1_CLST_22	-1
GCF_002101885.1_ASM210188v1_CLST_23	17174
GCF_002101885.1_ASM210188v1_CLST_24	-1
GCF_002101885.1_ASM210188v1_CLST_27	-1
GCF_002101885.1_ASM210188v1_CLST_28	-1
GCF_002101885.1_ASM210188v1_CLST_29	-1
GCF_002127355.1_ASM212735v1_CLST_1	-1
GCF_002127355.1_ASM212735v1_CLST_3	-1
GCF_002127355.1_ASM212735v1_CLST_4	-1
GCF_002127355.1_ASM212735v1_CLST_6	-1
GCF_002127355.1_ASM212735v1_CLST_7	1592
GCF_002127355.1_ASM212735v1_CLST_8	-1
GCF_002127355.1_ASM212735v1_CLST_12	-1
GCF_002127365.1_ASM212736v1_CLST_0	-1
GCF_002127365.1_ASM212736v1_CLST_4	-1
GCF_002127365.1_ASM212736v1_CLST_5	-1
GCF_002127365.1_ASM212736v1_CLST_6	-1
GCF_002127365.1_ASM212736v1_CLST_7	-1
GCF_002127365.1_ASM212736v1_CLST_14	1592
GCF_002127365.1_ASM212736v1_CLST_17	-1
GCF_002127375.1_ASM212737v1_CLST_2	-1
GCF_002127375.1_ASM212737v1_CLST_3	-1
GCF_002127375.1_ASM212737v1_CLST_5	-1
GCF_002127375.1_ASM212737v1_CLST_11	-1
GCF_002127375.1_ASM212737v1_CLST_12	1592
GCF_002127375.1_ASM212737v1_CLST_16	-1
GCF_002127375.1_ASM212737v1_CLST_17	-1
GCF_002161725.1_ASM216172v1_CLST_0	83018
GCF_002161725.1_ASM216172v1_CLST_1	-1
GCF_002161725.1_ASM216172v1_CLST_2	4139
GCF_002165475.1_ASM216547v1_CLST_0	-1
GCF_002165475.1_ASM216547v1_CLST_2	-1
GCF_002165475.1_ASM216547v1_CLST_3	-1
GCF_002165475.1_ASM216547v1_CLST_4	-1
GCF_002165475.1_ASM216547v1_CLST_7	-1
GCF_002165475.1_ASM216547v1_CLST_14	1592
GCF_002165475.1_ASM216547v1_CLST_17	-1
GCF_002173795.1_ASM217379v1_CLST_2	-1
GCF_002173795.1_ASM217379v1_CLST_4	-1
GCF_002173795.1_ASM217379v1_CLST_5	-1
GCF_002173795.1_ASM217379v1_CLST_15	-1
GCF_002173795.1_ASM217379v1_CLST_19	-1
GCF_002173805.1_ASM217380v1_CLST_0	-1
GCF_002173805.1_ASM217380v1_CLST_2	-1
GCF_002173805.1_ASM217380v1_CLST_15	-1
GCF_002173805.1_ASM217380v1_CLST_19	-1
GCF_002173805.1_ASM217380v1_CLST_20	-1
GCF_002173815.1_ASM217381v1_CLST_3	-1
GCF_002173815.1_ASM217381v1_CLST_4	-1
GCF_002173815.1_ASM217381v1_CLST_5	-1
GCF_002173815.1_ASM217381v1_CLST_7	-1
GCF_002173815.1_ASM217381v1_CLST_10	-1
GCF_002173815.1_ASM217381v1_CLST_18	-1
GCF_002188685.1_ASM218868v1_CLST_3	-1
GCF_002188685.1_ASM218868v1_CLST_4	-1
GCF_002188685.1_ASM218868v1_CLST_7	-1
GCF_002188685.1_ASM218868v1_CLST_16	-1
GCF_002188685.1_ASM218868v1_CLST_17	-1
GCF_002188685.1_ASM218868v1_CLST_21	-1
GCF_002188725.1_ASM218872v1_CLST_0	-1
GCF_002188725.1_ASM218872v1_CLST_1	-1
GCF_002188725.1_ASM218872v1_CLST_5	-1
GCF_002188725.1_ASM218872v1_CLST_8	-1
GCF_002188725.1_ASM218872v1_CLST_13	-1
GCF_002188725.1_ASM218872v1_CLST_16	-1
GCF_002188755.1_ASM218875v1_CLST_0	-1
GCF_002188755.1_ASM218875v1_CLST_2	-1
GCF_002188755.1_ASM218875v1_CLST_5	-1
GCF_002188755.1_ASM218875v1_CLST_6	-1
GCF_002188755.1_ASM218875v1_CLST_10	-1
GCF_002188755.1_ASM218875v1_CLST_12	-1
GCF_002188765.1_ASM218876v1_CLST_1	-1
GCF_002188765.1_ASM218876v1_CLST_7	-1
GCF_002188765.1_ASM218876v1_CLST_11	-1
GCF_002188765.1_ASM218876v1_CLST_12	-1
GCF_002188775.1_ASM218877v1_CLST_0	-1
GCF_002188775.1_ASM218877v1_CLST_2	-1
GCF_002188775.1_ASM218877v1_CLST_4	-1
GCF_002188775.1_ASM218877v1_CLST_8	-1
GCF_002188775.1_ASM218877v1_CLST_10	-1
GCF_002217285.1_ASM221728v1_CLST_0	723
GCF_002217285.1_ASM221728v1_CLST_2	-1
GCF_002217285.1_ASM221728v1_CLST_5	-1
GCF_002217285.1_ASM221728v1_CLST_6	-1
GCF_002217285.1_ASM221728v1_CLST_10	-1
GCF_002217285.1_ASM221728v1_CLST_11	-1
GCF_002217285.1_ASM221728v1_CLST_13	-1
GCF_002217285.1_ASM221728v1_CLST_14	-1
GCF_002217285.1_ASM221728v1_CLST_16	-1
GCF_002217285.1_ASM221728v1_CLST_18	-1
GCF_002871515.1_ASM287151v1_CLST_0	-1
GCF_002871515.1_ASM287151v1_CLST_2	19135
GCF_002871515.1_ASM287151v1_CLST_4	-1
GCF_002871515.1_ASM287151v1_CLST_7	-1
GCF_002884435.1_ASM288443v1_CLST_0	-1
GCF_002884435.1_ASM288443v1_CLST_1	-1
GCF_002884435.1_ASM288443v1_CLST_2	-1
GCF_002884435.1_ASM288443v1_CLST_3	-1
GCF_002884435.1_ASM288443v1_CLST_4	-1
GCF_002884435.1_ASM288443v1_CLST_5	-1
GCF_002884435.1_ASM288443v1_CLST_6	-1
GCF_002884435.1_ASM288443v1_CLST_7	-1
GCF_002894165.1_ASM289416v1_CLST_0	-1
GCF_002894165.1_ASM289416v1_CLST_1	-1
GCF_003284925.1_ASM328492v1_CLST_1	-1
GCF_003284925.1_ASM328492v1_CLST_5	-1
GCF_003284925.1_ASM328492v1_CLST_6	-1
GCF_003284925.1_ASM328492v1_CLST_9	-1
GCF_003284925.1_ASM328492v1_CLST_12	-1
GCF_003284925.1_ASM328492v1_CLST_18	-1
GCF_003284925.1_ASM328492v1_CLST_21	-1
GCF_003284925.1_ASM328492v1_CLST_27	-1
GCF_003350545.1_ASM335054v1_CLST_0	35703
GCF_003350545.1_ASM335054v1_CLST_1	-1
GCF_003350545.1_ASM335054v1_CLST_2	-1
GCF_003350545.1_ASM335054v1_CLST_5	-1
GCF_003413745.1_ASM341374v1_CLST_0	-1
GCF_003413745.1_ASM341374v1_CLST_1	-1
GCF_003413745.1_ASM341374v1_CLST_2	-1
GCF_003413745.1_ASM341374v1_CLST_3	-1
GCF_003413745.1_ASM341374v1_CLST_4	-1
GCF_003413745.1_ASM341374v1_CLST_7	-1
GCF_003413745.1_ASM341374v1_CLST_8	-1
GCF_003413745.1_ASM341374v1_CLST_9	-1
GCF_003467215.1_ASM346721v1_CLST_0	-1
GCF_003467215.1_ASM346721v1_CLST_1	14539
GCF_003467215.1_ASM346721v1_CLST_2	54769
GCF_003634555.1_ASM363455v1_CLST_0	-1
GCF_003634555.1_ASM363455v1_CLST_1	-1
GCF_003634555.1_ASM363455v1_CLST_2	-1
GCF_003634555.1_ASM363455v1_CLST_3	-1
GCF_003634555.1_ASM363455v1_CLST_4	-1
GCF_003634555.1_ASM363455v1_CLST_5	-1
GCF_003634555.1_ASM363455v1_CLST_6	-1
GCF_003634555.1_ASM363455v1_CLST_7	-1
GCF_003634555.1_ASM363455v1_CLST_8	-1
GCF_003991895.1_ASM399189v1_CLST_1	-1
GCF_003991895.1_ASM399189v1_CLST_2	-1
GCF_003991895.1_ASM399189v1_CLST_3	-1
GCF_003991895.1_ASM399189v1_CLST_10	-1
GCF_003991895.1_ASM399189v1_CLST_17	-1
GCF_003991895.1_ASM399189v1_CLST_18	-1
GCF_003991895.1_ASM399189v1_CLST_20	-1
GCF_003991895.1_ASM399189v1_CLST_21	-1
GCF_003991895.1_ASM399189v1_CLST_25	-1
GCF_003991895.1_ASM399189v1_CLST_26	-1
GCF_003991895.1_ASM399189v1_CLST_29	-1
GCF_003991895.1_ASM399189v1_CLST_32	-1
GCF_003991895.1_ASM399189v1_CLST_35	-1
GCF_003991895.1_ASM399189v1_CLST_37	-1
GCF_004564325.1_ASM456432v1_CLST_0	-1
GCF_004564325.1_ASM456432v1_CLST_1	-1
GCF_004564325.1_ASM456432v1_CLST_3	-1
GCF_004564325.1_ASM456432v1_CLST_4	-1
GCF_004564325.1_ASM456432v1_CLST_5	-1
GCF_007994155.1_ASM799415v1_CLST_0	35703
GCF_007994155.1_ASM799415v1_CLST_1	-1
GCF_007994155.1_ASM799415v1_CLST_3	-1
GCF_007994155.1_ASM799415v1_CLST_4	-1
GCF_008679785.1_ASM867978v1_CLST_0	53535
GCF_008679785.1_ASM867978v1_CLST_1	7714
GCF_008679785.1_ASM867978v1_CLST_2	-1
GCF_008679785.1_ASM867978v1_CLST_3	13307
GCF_008679785.1_ASM867978v1_CLST_4	-1
GCF_008679785.1_ASM867978v1_CLST_5	-1
GCF_010723225.1_ASM1072322v1_CLST_0	-1
GCF_010723225.1_ASM1072322v1_CLST_1	-1
GCF_010723225.1_ASM1072322v1_CLST_2	-1
GCF_010723225.1_ASM1072322v1_CLST_3	-1
GCF_010723225.1_ASM1072322v1_CLST_4	-1
GCF_010723225.1_ASM1072322v1_CLST_5	-1
GCF_010723225.1_ASM1072322v1_CLST_6	-1
GCF_010723225.1_ASM1072322v1_CLST_7	-1
GCF_010723225.1_ASM1072322v1_CLST_8	-1
GCF_010723225.1_ASM1072322v1_CLST_13	-1
GCF_010723225.1_ASM1072322v1_CLST_14	-1
GCF_010723225.1_ASM1072322v1_CLST_15	-1
GCF_010723225.1_ASM1072322v1_CLST_16	-1
GCF_010723225.1_ASM1072322v1_CLST_17	-1
GCF_010723225.1_ASM1072322v1_CLST_18	-1
GCF_010723225.1_ASM1072322v1_CLST_19	-1
GCF_010723225.1_ASM1072322v1_CLST_26	-1
GCF_010731595.1_ASM1073159v1_CLST_0	-1
GCF_010731595.1_ASM1073159v1_CLST_1	-1
GCF_010731595.1_ASM1073159v1_CLST_2	-1
GCF_010731595.1_ASM1073159v1_CLST_3	-1
GCF_010731595.1_ASM1073159v1_CLST_4	-1
GCF_010731595.1_ASM1073159v1_CLST_5	-1
GCF_010731595.1_ASM1073159v1_CLST_6	-1
GCF_010731595.1_ASM1073159v1_CLST_7	-1
GCF_010731595.1_ASM1073159v1_CLST_8	-1
GCF_010731595.1_ASM1073159v1_CLST_9	-1
GCF_010731595.1_ASM1073159v1_CLST_10	-1
GCF_010731595.1_ASM1073159v1_CLST_11	-1
GCF_010731595.1_ASM1073159v1_CLST_12	-1
GCF_010731595.1_ASM1073159v1_CLST_13	-1
GCF_010731595.1_ASM1073159v1_CLST_14	-1
GCF_010731595.1_ASM1073159v1_CLST_15	-1
GCF_010731595.1_ASM1073159v1_CLST_16	-1
GCF_010731595.1_ASM1073159v1_CLST_17	-1
GCF_010731595.1_ASM1073159v1_CLST_18	-1
GCF_010731595.1_ASM1073159v1_CLST_19	-1
GCF_010731595.1_ASM1073159v1_CLST_20	-1
GCF_010731595.1_ASM1073159v1_CLST_21	-1
GCF_010731595.1_ASM1073159v1_CLST_22	-1
GCF_010731595.1_ASM1073159v1_CLST_23	-1
GCF_010731595.1_ASM1073159v1_CLST_24	-1
GCF_010731595.1_ASM1073159v1_CLST_25	-1
GCF_010731595.1_ASM1073159v1_CLST_26	-1
GCF_010731595.1_ASM1073159v1_CLST_27	-1
GCF_010731595.1_ASM1073159v1_CLST_28	-1
GCF_010731595.1_ASM1073159v1_CLST_29	-1
GCF_010731595.1_ASM1073159v1_CLST_30	-1
GCF_010731595.1_ASM1073159v1_CLST_31	-1
GCF_012912135.1_ASM1291213v1_CLST_18	-1
GCF_012912135.1_ASM1291213v1_CLST_21	-1
GCF_012912135.1_ASM1291213v1_CLST_24	-1
GCF_012912135.1_ASM1291213v1_CLST_27	-1
GCF_012912135.1_ASM1291213v1_CLST_33	32941
GCF_013307375.1_ASM1330737v1_CLST_0	-1
GCF_014489515.1_ASM1448951v1_CLST_0	5254
GCF_014489515.1_ASM1448951v1_CLST_1	-1
GCF_014489515.1_ASM1448951v1_CLST_2	-1
GCF_014489515.1_ASM1448951v1_CLST_3	-1
GCF_014489515.1_ASM1448951v1_CLST_4	-1
GCF_014489515.1_ASM1448951v1_CLST_5	-1
GCF_014489515.1_ASM1448951v1_CLST_6	-1
GCF_014489515.1_ASM1448951v1_CLST_7	-1
GCF_014489515.1_ASM1448951v1_CLST_8	-1
GCF_014489515.1_ASM1448951v1_CLST_9	-1
GCF_014645015.1_ASM1464501v1_CLST_0	-1
GCF_014645015.1_ASM1464501v1_CLST_1	-1
GCF_014645015.1_ASM1464501v1_CLST_2	-1
GCF_014645015.1_ASM1464501v1_CLST_6	-1
GCF_014645015.1_ASM1464501v1_CLST_7	-1
GCF_014645015.1_ASM1464501v1_CLST_9	-1
GCF_014645015.1_ASM1464501v1_CLST_10	-1
GCF_014645015.1_ASM1464501v1_CLST_11	-1
GCF_015548455.1_ASM1554845v1_CLST_0	-1
GCF_015548455.1_ASM1554845v1_CLST_1	13307
GCF_015548455.1_ASM1554845v1_CLST_3	11626
GCF_015548615.1_ASM1554861v1_CLST_2	-1
GCF_015548615.1_ASM1554861v1_CLST_7	-1
GCF_015555205.1_ASM1555520v1_CLST_2	71542
GCF_015555205.1_ASM1555520v1_CLST_3	2407
GCF_015555205.1_ASM1555520v1_CLST_4	-1
GCF_016888945.1_ASM1688894v1_CLST_0	9119
GCF_016888945.1_ASM1688894v1_CLST_1	-1
GCF_016888945.1_ASM1688894v1_CLST_2	-1
GCF_016888945.1_ASM1688894v1_CLST_3	-1
GCF_016888945.1_ASM1688894v1_CLST_4	4987
GCF_018374715.1_ASM1837471v1_CLST_0	-1
GCF_019132015.1_ASM1913201v1_CLST_0	-1
GCF_019132015.1_ASM1913201v1_CLST_1	170
GCF_019132015.1_ASM1913201v1_CLST_3	-1
GCF_019132015.1_ASM1913201v1_CLST_4	53535
GCF_019733935.1_ASM1973393v1_CLST_2	-1
GCF_019733935.1_ASM1973393v1_CLST_3	13307
GCF_019733935.1_ASM1973393v1_CLST_4	-1
GCF_020735865.1_ASM2073586v1_CLST_0	-1
GCF_020735865.1_ASM2073586v1_CLST_1	-1
GCF_020735865.1_ASM2073586v1_CLST_2	-1
GCF_020735865.1_ASM2073586v1_CLST_3	4139
GCF_020735865.1_ASM2073586v1_CLST_4	53535
GCF_020742135.1_ASM2074213v1_CLST_2	-1
GCF_020743895.1_ASM2074389v1_CLST_0	-1
GCF_020743895.1_ASM2074389v1_CLST_1	4139
GCF_024171865.1_ASM2417186v1_CLST_1	-1
GCF_024171865.1_ASM2417186v1_CLST_3	-1
GCF_024171865.1_ASM2417186v1_CLST_4	-1
GCF_024171865.1_ASM2417186v1_CLST_5	-1
GCF_024171865.1_ASM2417186v1_CLST_8	-1
GCF_024171865.1_ASM2417186v1_CLST_10	-1
GCF_024171865.1_ASM2417186v1_CLST_11	-1
GCF_024171865.1_ASM2417186v1_CLST_15	-1
GCF_024171865.1_ASM2417186v1_CLST_17	-1
GCF_024171865.1_ASM2417186v1_CLST_20	-1
GCF_024171865.1_ASM2417186v1_CLST_26	-1
GCF_024171865.1_ASM2417186v1_CLST_27	-1
GCF_024171865.1_ASM2417186v1_CLST_35	-1
GCF_024171865.1_ASM2417186v1_CLST_40	-1
GCF_024171865.1_ASM2417186v1_CLST_41	-1
GCF_024648885.1_ASM2464888v1_CLST_0	-1
GCF_024648885.1_ASM2464888v1_CLST_2	-1
GCF_024648885.1_ASM2464888v1_CLST_4	-1
GCF_024648885.1_ASM2464888v1_CLST_8	-1
GCF_024648885.1_ASM2464888v1_CLST_9	-1
GCF_024648885.1_ASM2464888v1_CLST_12	-1
GCF_024648885.1_ASM2464888v1_CLST_13	-1
GCF_024648885.1_ASM2464888v1_CLST_15	-1
GCF_024648885.1_ASM2464888v1_CLST_16	-1
GCF_024648885.1_ASM2464888v1_CLST_18	-1
GCF_024648885.1_ASM2464888v1_CLST_20	-1
GCF_024648885.1_ASM2464888v1_CLST_21	-1
GCF_024792215.1_ASM2479221v1_CLST_0	8
GCF_024792215.1_ASM2479221v1_CLST_1	52133
GCF_024792215.1_ASM2479221v1_CLST_2	-1
GCF_024792215.1_ASM2479221v1_CLST_3	-1
GCF_024792215.1_ASM2479221v1_CLST_4	13307
GCF_024792215.1_ASM2479221v1_CLST_6	-1
GCF_024792215.1_ASM2479221v1_CLST_7	-1
GCF_024792215.1_ASM2479221v1_CLST_8	-1
GCF_025816875.1_ASM2581687v1_CLST_0	-1
GCF_025816875.1_ASM2581687v1_CLST_5	-1
GCF_025816875.1_ASM2581687v1_CLST_7	-1
GCF_025816875.1_ASM2581687v1_CLST_11	-1
GCF_025816875.1_ASM2581687v1_CLST_16	-1
GCF_025816875.1_ASM2581687v1_CLST_19	-1
GCF_025816875.1_ASM2581687v1_CLST_21	-1
GCF_025816895.1_ASM2581689v1_CLST_2	-1
GCF_025816895.1_ASM2581689v1_CLST_5	-1
GCF_025816895.1_ASM2581689v1_CLST_11	-1
GCF_025816895.1_ASM2581689v1_CLST_13	-1
GCF_025816895.1_ASM2581689v1_CLST_19	-1
GCF_025816935.1_ASM2581693v1_CLST_3	-1
GCF_025816935.1_ASM2581693v1_CLST_15	-1
GCF_025816935.1_ASM2581693v1_CLST_17	1592
GCF_025816935.1_ASM2581693v1_CLST_20	-1
GCF_025816935.1_ASM2581693v1_CLST_21	-1
GCF_025816935.1_ASM2581693v1_CLST_22	-1
GCF_025816995.1_ASM2581699v1_CLST_0	-1
GCF_025816995.1_ASM2581699v1_CLST_4	-1
GCF_025816995.1_ASM2581699v1_CLST_6	1592
GCF_025816995.1_ASM2581699v1_CLST_7	-1
GCF_025816995.1_ASM2581699v1_CLST_10	-1
GCF_025816995.1_ASM2581699v1_CLST_12	-1
GCF_025817005.1_ASM2581700v1_CLST_1	-1
GCF_025817005.1_ASM2581700v1_CLST_4	-1
GCF_025817005.1_ASM2581700v1_CLST_13	-1
GCF_025817005.1_ASM2581700v1_CLST_14	-1
GCF_025817005.1_ASM2581700v1_CLST_15	-1
GCF_025817005.1_ASM2581700v1_CLST_20	-1
GCF_025817135.1_ASM2581713v1_CLST_4	-1
GCF_025817135.1_ASM2581713v1_CLST_12	-1
GCF_025817135.1_ASM2581713v1_CLST_18	-1
GCF_025817155.1_ASM2581715v1_CLST_3	1592
GCF_025817155.1_ASM2581715v1_CLST_8	-1
GCF_025817155.1_ASM2581715v1_CLST_11	-1
GCF_025817155.1_ASM2581715v1_CLST_12	-1
GCF_025817155.1_ASM2581715v1_CLST_15	-1
GCF_025817155.1_ASM2581715v1_CLST_17	-1
GCF_025817155.1_ASM2581715v1_CLST_19	-1
GCF_025817165.1_ASM2581716v1_CLST_6	-1
GCF_025817165.1_ASM2581716v1_CLST_9	-1
GCF_025817165.1_ASM2581716v1_CLST_10	-1
GCF_025817165.1_ASM2581716v1_CLST_16	-1
GCF_025817205.1_ASM2581720v1_CLST_0	-1
GCF_025817205.1_ASM2581720v1_CLST_5	-1
GCF_025817205.1_ASM2581720v1_CLST_10	-1
GCF_025817205.1_ASM2581720v1_CLST_14	-1
GCF_025817205.1_ASM2581720v1_CLST_18	1592
GCF_025817235.1_ASM2581723v1_CLST_0	-1
GCF_025817235.1_ASM2581723v1_CLST_5	-1
GCF_025817235.1_ASM2581723v1_CLST_11	-1
GCF_025817235.1_ASM2581723v1_CLST_12	-1
GCF_025817235.1_ASM2581723v1_CLST_13	-1
GCF_025817235.1_ASM2581723v1_CLST_15	1592
GCF_025817235.1_ASM2581723v1_CLST_18	-1
GCF_025817315.1_ASM2581731v1_CLST_3	-1
GCF_025817315.1_ASM2581731v1_CLST_6	-1
GCF_025817315.1_ASM2581731v1_CLST_9	-1
GCF_025817315.1_ASM2581731v1_CLST_14	-1
GCF_025817315.1_ASM2581731v1_CLST_15	-1
GCF_025823355.1_ASM2582335v1_CLST_0	-1
GCF_025823355.1_ASM2582335v1_CLST_1	-1
GCF_025823355.1_ASM2582335v1_CLST_2	-1
GCF_025823355.1_ASM2582335v1_CLST_3	-1
GCF_025823355.1_ASM2582335v1_CLST_4	-1
GCF_025823355.1_ASM2582335v1_CLST_5	-1
GCF_025823355.1_ASM2582335v1_CLST_6	-1
GCF_025823355.1_ASM2582335v1_CLST_7	-1
GCF_025823355.1_ASM2582335v1_CLST_8	-1
GCF_025823355.1_ASM2582335v1_CLST_9	-1
GCF_025823355.1_ASM2582335v1_CLST_10	-1
GCF_025823355.1_ASM2582335v1_CLST_11	-1
GCF_025823355.1_ASM2582335v1_CLST_12	-1
GCF_025823355.1_ASM2582335v1_CLST_13	-1
GCF_025823355.1_ASM2582335v1_CLST_14	-1
GCF_025823355.1_ASM2582335v1_CLST_15	-1
GCF_025823355.1_ASM2582335v1_CLST_16	-1
GCF_025823355.1_ASM2582335v1_CLST_17	-1
GCF_025823355.1_ASM2582335v1_CLST_27	-1
GCF_025823355.1_ASM2582335v1_CLST_34	-1
GCF_025823355.1_ASM2582335v1_CLST_35	-1
GCF_025823355.1_ASM2582335v1_CLST_36	-1
GCF_025823355.1_ASM2582335v1_CLST_37	-1
GCF_025823355.1_ASM2582335v1_CLST_38	-1
GCF_025823355.1_ASM2582335v1_CLST_39	-1
GCF_025823355.1_ASM2582335v1_CLST_40	-1
GCF_025823355.1_ASM2582335v1_CLST_41	-1
GCF_025823355.1_ASM2582335v1_CLST_42	-1
GCF_025823355.1_ASM2582335v1_CLST_43	-1
GCF_025823355.1_ASM2582335v1_CLST_44	-1
GCF_025823355.1_ASM2582335v1_CLST_45	-1
GCF_025823355.1_ASM2582335v1_CLST_46	-1
GCF_027680945.1_ASM2768094v1_CLST_1	-1
GCF_027680945.1_ASM2768094v1_CLST_2	4154
GCF_027680945.1_ASM2768094v1_CLST_3	170
GCF_027680945.1_ASM2768094v1_CLST_4	13307
GCF_027699005.1_ASM2769900v1_CLST_1	5353
GCF_028528095.1_ASM2852809v1_CLST_1	-1
GCF_028528095.1_ASM2852809v1_CLST_2	24227
GCF_028528095.1_ASM2852809v1_CLST_3	69213
GCF_028528095.1_ASM2852809v1_CLST_4	17051
GCF_028528105.1_ASM2852810v1_CLST_0	-1
GCF_028528105.1_ASM2852810v1_CLST_1	17051
GCF_028528105.1_ASM2852810v1_CLST_3	-1
GCF_028528105.1_ASM2852810v1_CLST_4	24227
GCF_030362795.1_ASM3036279v1_CLST_0	-1
GCF_030362795.1_ASM3036279v1_CLST_1	-1
GCF_030362795.1_ASM3036279v1_CLST_3	193
GCF_030362795.1_ASM3036279v1_CLST_4	-1
GCF_030362795.1_ASM3036279v1_CLST_6	-1
GCF_900101115.1_IMG-taxon_2667527402_annotated_assembly_CLST_0	-1
GCF_900101115.1_IMG-taxon_2667527402_annotated_assembly_CLST_2	-1
GCF_900101115.1_IMG-taxon_2667527402_annotated_assembly_CLST_4	-1
GCF_900101115.1_IMG-taxon_2667527402_annotated_assembly_CLST_5	-1
GCF_900110115.1_IMG-taxon_2616644821_annotated_assembly_CLST_0	-1
GCF_900110115.1_IMG-taxon_2616644821_annotated_assembly_CLST_1	113
GCF_900110115.1_IMG-taxon_2616644821_annotated_assembly_CLST_2	-1
GCF_900110115.1_IMG-taxon_2616644821_annotated_assembly_CLST_4	-1
GCF_900182755.1_IMG-taxon_2724679814_annotated_assembly_CLST_0	-1
GCF_900182755.1_IMG-taxon_2724679814_annotated_assembly_CLST_3	-1
GCF_900182755.1_IMG-taxon_2724679814_annotated_assembly_CLST_6	-1
GCF_900182755.1_IMG-taxon_2724679814_annotated_assembly_CLST_8	-1
GCF_900182755.1_IMG-taxon_2724679814_annotated_assembly_CLST_10	-1
GCF_900182755.1_IMG-taxon_2724679814_annotated_assembly_CLST_11	-1
GCF_900182755.1_IMG-taxon_2724679814_annotated_assembly_CLST_12	-1
GCF_900182755.1_IMG-taxon_2724679814_annotated_assembly_CLST_14	-1
GCF_900182755.1_IMG-taxon_2724679814_annotated_assembly_CLST_17	27992
GCF_900230175.1_IMG-taxon_2721755902_annotated_assembly_CLST_2	-1
GCF_900230175.1_IMG-taxon_2721755902_annotated_assembly_CLST_3	-1
GCF_900230175.1_IMG-taxon_2721755902_annotated_assembly_CLST_4	-1
GCF_900230175.1_IMG-taxon_2721755902_annotated_assembly_CLST_6	-1
GCF_900230175.1_IMG-taxon_2721755902_annotated_assembly_CLST_7	81363
GCF_900230175.1_IMG-taxon_2721755902_annotated_assembly_CLST_9	-1
GCF_900230175.1_IMG-taxon_2721755902_annotated_assembly_CLST_10	-1
GCF_900230175.1_IMG-taxon_2721755902_annotated_assembly_CLST_12	-1
GCF_900230175.1_IMG-taxon_2721755902_annotated_assembly_CLST_13	-1
GCF_900624885.1_82F11_CLST_0	-1
GCF_900624885.1_82F11_CLST_1	33700
GCF_900624885.1_82F11_CLST_2	7714
GCF_900624885.1_82F11_CLST_3	-1
GCF_900624885.1_82F11_CLST_4	-1
GCF_902363645.1_MGYG-HGUT-00138_CLST_0	-1
GCF_902363645.1_MGYG-HGUT-00138_CLST_1	-1
GCF_902365055.1_MGYG-HGUT-00273_CLST_0	14539
GCF_902365055.1_MGYG-HGUT-00273_CLST_1	54769
GCF_902365055.1_MGYG-HGUT-00273_CLST_3	-1
GCF_905203975.1_ERR414376-mag-bin.13_CLST_0	13554
GCF_905203975.1_ERR414376-mag-bin.13_CLST_2	14177
GCF_934838055.1_MTG231_bin.25.fa_CLST_2	-1
GCF_934838525.1_MTG225_bin.24.fa_CLST_0	-1
GCF_934838525.1_MTG225_bin.24.fa_CLST_2	-1
GCF_934842035.1_MTG224_bin.35.fa_CLST_2	-1
GCF_934875175.1_MTG245_bin.48.fa_CLST_0	-1
GCF_934875175.1_MTG245_bin.48.fa_CLST_1	57322
GCF_934875415.1_MTG243_bin.63.fa_CLST_0	-1
GCF_934875415.1_MTG243_bin.63.fa_CLST_2	4164
GCF_934875415.1_MTG243_bin.63.fa_CLST_3	53535
GCF_937876155.1_SRR2175777_bin.94_CONCOCT_v1.1_MAG_CLST_2	71542
GCF_943913865.1_hn1YYbGFJY_bin.5.MAG_CLST_1	961
GCF_943913865.1_hn1YYbGFJY_bin.5.MAG_CLST_3	-1
GCF_944319905.1_BRZ_GG_bin119_CLST_1	7163
GCF_944326295.1_BRZ_FM_bin53_CLST_0	6465
GCF_944326295.1_BRZ_FM_bin53_CLST_2	-1
GCF_947855715.1_chick11_bin13_CLST_0	69213
GCF_947855715.1_chick11_bin13_CLST_2	-1
GCF_947855715.1_chick11_bin13_CLST_3	-1
GCF_948465735.1_SRR15730541_bin.41_metawrap_v1.3_MAG_CLST_0	71542
GCF_948465735.1_SRR15730541_bin.41_metawrap_v1.3_MAG_CLST_2	-1
GCF_000014205.1_ASM1420v1_CLST_0	-1
GCF_000014285.2_ASM1428v2_CLST_0	-1
GCF_000014285.2_ASM1428v2_CLST_1	-1
GCF_000014285.2_ASM1428v2_CLST_2	-1
GCF_000014285.2_ASM1428v2_CLST_3	-1
GCF_000014285.2_ASM1428v2_CLST_4	-1
GCF_000015485.1_ASM1548v1_CLST_0	-1
GCF_000015485.1_ASM1548v1_CLST_1	-1
GCF_000015485.1_ASM1548v1_CLST_2	-1
GCF_000015485.1_ASM1548v1_CLST_5	-1
GCF_000015565.1_ASM1556v1_CLST_0	-1
GCF_000015565.1_ASM1556v1_CLST_1	5639
GCF_000015565.1_ASM1556v1_CLST_2	-1
GCF_000015565.1_ASM1556v1_CLST_3	-1
GCF_000015565.1_ASM1556v1_CLST_4	-1
GCF_000016785.1_ASM1678v1_CLST_0	-1
GCF_000016785.1_ASM1678v1_CLST_1	-1
GCF_000016905.1_ASM1690v1_CLST_0	-1
GCF_000016905.1_ASM1690v1_CLST_1	-1
GCF_000019525.1_ASM1952v1_CLST_0	-1
GCF_000019525.1_ASM1952v1_CLST_1	-1
GCF_000019525.1_ASM1952v1_CLST_2	-1
GCF_000019525.1_ASM1952v1_CLST_3	-1
GCF_000019525.1_ASM1952v1_CLST_4	-1
GCF_000019525.1_ASM1952v1_CLST_5	-1
GCF_000019525.1_ASM1952v1_CLST_6	-1
GCF_000019525.1_ASM1952v1_CLST_7	-1
GCF_000019525.1_ASM1952v1_CLST_8	-1
GCF_000019525.1_ASM1952v1_CLST_9	-1
GCF_000019525.1_ASM1952v1_CLST_10	-1
GCF_000020045.1_ASM2004v1_CLST_0	-1
GCF_000020045.1_ASM2004v1_CLST_1	-1
GCF_000020045.1_ASM2004v1_CLST_2	-1
GCF_000020045.1_ASM2004v1_CLST_3	-1
GCF_000020045.1_ASM2004v1_CLST_4	-1
GCF_000020045.1_ASM2004v1_CLST_5	-1
GCF_000020045.1_ASM2004v1_CLST_12	-1
GCF_000020045.1_ASM2004v1_CLST_13	-1
GCF_000020045.1_ASM2004v1_CLST_17	-1
GCF_000020045.1_ASM2004v1_CLST_18	-1
GCF_000020045.1_ASM2004v1_CLST_20	-1
GCF_000020045.1_ASM2004v1_CLST_21	-1
GCF_000020045.1_ASM2004v1_CLST_22	-1
GCF_000020045.1_ASM2004v1_CLST_23	-1
GCF_000020045.1_ASM2004v1_CLST_24	-1
GCF_000020425.1_ASM2042v1_CLST_0	-1
GCF_000020425.1_ASM2042v1_CLST_1	-1
GCF_000020425.1_ASM2042v1_CLST_2	-1
GCF_000020425.1_ASM2042v1_CLST_3	-1
GCF_000020425.1_ASM2042v1_CLST_4	-1
GCF_000020665.1_ASM2066v1_CLST_0	675
GCF_000020665.1_ASM2066v1_CLST_1	-1
GCF_000020665.1_ASM2066v1_CLST_2	-1
GCF_000020665.1_ASM2066v1_CLST_3	-1
GCF_000020665.1_ASM2066v1_CLST_4	-1
GCF_000020665.1_ASM2066v1_CLST_5	-1
GCF_000020665.1_ASM2066v1_CLST_6	-1
GCF_000020845.1_ASM2084v1_CLST_0	-1
GCF_000020845.1_ASM2084v1_CLST_1	-1
GCF_000020845.1_ASM2084v1_CLST_5	-1
GCF_000020845.1_ASM2084v1_CLST_6	-1
GCF_000020845.1_ASM2084v1_CLST_7	-1
GCF_000020845.1_ASM2084v1_CLST_8	-1
GCF_000020845.1_ASM2084v1_CLST_9	-1
GCF_000056065.1_ASM5606v1_CLST_0	-1
GCF_000056065.1_ASM5606v1_CLST_1	-1
GCF_000056065.1_ASM5606v1_CLST_2	-1
GCF_000056065.1_ASM5606v1_CLST_3	-1
GCF_000056065.1_ASM5606v1_CLST_4	-1
GCF_000154725.1_ASM15472v1_CLST_0	-1
GCF_000154725.1_ASM15472v1_CLST_1	-1
GCF_000154725.1_ASM15472v1_CLST_2	-1
GCF_000154725.1_ASM15472v1_CLST_3	-1
GCF_000154725.1_ASM15472v1_CLST_4	-1
GCF_000154725.1_ASM15472v1_CLST_5	-1
GCF_000154725.1_ASM15472v1_CLST_6	-1
GCF_000154725.1_ASM15472v1_CLST_7	-1
GCF_000154725.1_ASM15472v1_CLST_8	-1
GCF_000154725.1_ASM15472v1_CLST_9	-1
GCF_000154725.1_ASM15472v1_CLST_10	-1
GCF_000154765.2_ASM15476v2_CLST_0	-1
GCF_000154765.2_ASM15476v2_CLST_2	-1
GCF_000154765.2_ASM15476v2_CLST_3	8923
GCF_000154765.2_ASM15476v2_CLST_4	-1
GCF_000154765.2_ASM15476v2_CLST_5	5260
GCF_000154765.2_ASM15476v2_CLST_6	-1
GCF_000154765.2_ASM15476v2_CLST_7	13269
GCF_000154765.2_ASM15476v2_CLST_8	-1
GCF_000154765.2_ASM15476v2_CLST_15	-1
GCF_000154785.2_ASM15478v2_CLST_0	-1
GCF_000154785.2_ASM15478v2_CLST_1	-1
GCF_000154785.2_ASM15478v2_CLST_2	-1
GCF_000154785.2_ASM15478v2_CLST_3	7527
GCF_000154785.2_ASM15478v2_CLST_4	-1
GCF_000154785.2_ASM15478v2_CLST_5	-1
GCF_000154785.2_ASM15478v2_CLST_14	-1
GCF_000155575.1_ASM15557v1_CLST_0	-1
GCF_000155575.1_ASM15557v1_CLST_1	-1
GCF_000155575.1_ASM15557v1_CLST_2	-1
GCF_000155575.1_ASM15557v1_CLST_3	-1
GCF_000155575.1_ASM15557v1_CLST_4	-1
GCF_000155675.2_ASM15567v2_CLST_0	-1
GCF_000155675.2_ASM15567v2_CLST_1	7186
GCF_000155675.2_ASM15567v2_CLST_2	5331
GCF_000155675.2_ASM15567v2_CLST_3	-1
GCF_000155675.2_ASM15567v2_CLST_4	12095
GCF_000155735.2_ASM15573v2_CLST_0	28443
GCF_000155735.2_ASM15573v2_CLST_1	-1
GCF_000155735.2_ASM15573v2_CLST_2	-1
GCF_000155735.2_ASM15573v2_CLST_3	-1
GCF_000155735.2_ASM15573v2_CLST_4	-1
GCF_000156275.2_ASM15627v2_CLST_0	-1
GCF_000156275.2_ASM15627v2_CLST_1	-1
GCF_000156275.2_ASM15627v2_CLST_2	-1
GCF_000156275.2_ASM15627v2_CLST_4	-1
GCF_000156335.1_ASM15633v1_CLST_0	7527
GCF_000156335.1_ASM15633v1_CLST_1	-1
GCF_000156335.1_ASM15633v1_CLST_2	-1
GCF_000156335.1_ASM15633v1_CLST_3	-1
GCF_000156335.1_ASM15633v1_CLST_4	-1
GCF_000156335.1_ASM15633v1_CLST_5	-1
GCF_000156335.1_ASM15633v1_CLST_6	26675
GCF_000156335.1_ASM15633v1_CLST_7	113
GCF_000156335.1_ASM15633v1_CLST_8	-1
GCF_000156335.1_ASM15633v1_CLST_18	-1
GCF_000156335.1_ASM15633v1_CLST_19	-1
GCF_000158115.1_ASM15811v1_CLST_0	7372
GCF_000158115.1_ASM15811v1_CLST_1	-1
GCF_000158115.1_ASM15811v1_CLST_3	-1
GCF_000158115.1_ASM15811v1_CLST_4	-1
GCF_000158115.1_ASM15811v1_CLST_7	-1
GCF_000158115.1_ASM15811v1_CLST_9	-1
GCF_000158115.1_ASM15811v1_CLST_13	-1
GCF_000158575.1_ASM15857v1_CLST_0	-1
GCF_000158575.1_ASM15857v1_CLST_1	-1
GCF_000158575.1_ASM15857v1_CLST_2	-1
GCF_000158575.1_ASM15857v1_CLST_3	-1
GCF_000166275.1_ASM16627v1_CLST_0	-1
GCF_000166275.1_ASM16627v1_CLST_1	-1
GCF_000166275.1_ASM16627v1_CLST_2	-1
GCF_000166275.1_ASM16627v1_CLST_3	-1
GCF_000166275.1_ASM16627v1_CLST_4	-1
GCF_000166275.1_ASM16627v1_CLST_5	-1
GCF_000169335.1_ASM16933v1_CLST_2	-1
GCF_000169335.1_ASM16933v1_CLST_4	-1
GCF_000169335.1_ASM16933v1_CLST_5	-1
GCF_000169335.1_ASM16933v1_CLST_10	2792
GCF_000169335.1_ASM16933v1_CLST_11	-1
GCF_000169335.1_ASM16933v1_CLST_13	-1
GCF_000169335.1_ASM16933v1_CLST_15	-1
GCF_000169335.1_ASM16933v1_CLST_16	-1
GCF_000169335.1_ASM16933v1_CLST_19	-1
GCF_000169335.1_ASM16933v1_CLST_26	-1
GCF_000169415.1_ASM16941v1_CLST_0	0
GCF_000169415.1_ASM16941v1_CLST_1	-1
GCF_000169415.1_ASM16941v1_CLST_3	7080
GCF_000169415.1_ASM16941v1_CLST_6	-1
GCF_000169415.1_ASM16941v1_CLST_8	-1
GCF_000169415.1_ASM16941v1_CLST_10	-1
GCF_000169435.1_ASM16943v1_CLST_0	-1
GCF_000169435.1_ASM16943v1_CLST_1	52673
GCF_000169435.1_ASM16943v1_CLST_4	-1
GCF_000169435.1_ASM16943v1_CLST_5	15271
GCF_000169435.1_ASM16943v1_CLST_7	-1
GCF_000169435.1_ASM16943v1_CLST_8	-1
GCF_000169455.1_ASM16945v1_CLST_0	-1
GCF_000169455.1_ASM16945v1_CLST_2	-1
GCF_000169455.1_ASM16945v1_CLST_3	-1
GCF_000169455.1_ASM16945v1_CLST_4	-1
GCF_000169455.1_ASM16945v1_CLST_7	-1
GCF_000169455.1_ASM16945v1_CLST_8	-1
GCF_000169455.1_ASM16945v1_CLST_12	-1
GCF_000170735.1_ASM17073v1_CLST_4	-1
GCF_000170775.1_ASM17077v1_CLST_0	-1
GCF_000170775.1_ASM17077v1_CLST_1	-1
GCF_000170775.1_ASM17077v1_CLST_2	-1
GCF_000170775.1_ASM17077v1_CLST_4	-1
GCF_000170775.1_ASM17077v1_CLST_5	-1
GCF_000170775.1_ASM17077v1_CLST_9	-1
GCF_000170775.1_ASM17077v1_CLST_10	-1
GCF_000170775.1_ASM17077v1_CLST_11	-1
GCF_000170775.1_ASM17077v1_CLST_13	-1
GCF_000170775.1_ASM17077v1_CLST_14	-1
GCF_000170775.1_ASM17077v1_CLST_17	7309
GCF_000170775.1_ASM17077v1_CLST_18	-1
GCF_000170775.1_ASM17077v1_CLST_20	-1
GCF_000170795.1_ASM17079v1_CLST_0	-1
GCF_000170795.1_ASM17079v1_CLST_1	-1
GCF_000170795.1_ASM17079v1_CLST_4	-1
GCF_000170795.1_ASM17079v1_CLST_5	-1
GCF_000170795.1_ASM17079v1_CLST_7	-1
GCF_000170795.1_ASM17079v1_CLST_9	25260
GCF_000170795.1_ASM17079v1_CLST_10	-1
GCF_000170795.1_ASM17079v1_CLST_13	-1
GCF_000170795.1_ASM17079v1_CLST_14	-1
GCF_000170795.1_ASM17079v1_CLST_15	-1
GCF_000170895.1_ASM17089v1_CLST_2	-1
GCF_000170895.1_ASM17089v1_CLST_12	-1
GCF_000170895.1_ASM17089v1_CLST_13	-1
GCF_000170895.1_ASM17089v1_CLST_18	-1
GCF_000170895.1_ASM17089v1_CLST_19	-1
GCF_000170895.1_ASM17089v1_CLST_22	-1
GCF_000170895.1_ASM17089v1_CLST_23	-1
GCF_000170895.1_ASM17089v1_CLST_24	-1
GCF_000170895.1_ASM17089v1_CLST_28	-1
GCF_000170895.1_ASM17089v1_CLST_30	-1
GCF_000170895.1_ASM17089v1_CLST_34	8201
GCF_000170895.1_ASM17089v1_CLST_38	-1
GCF_000170895.1_ASM17089v1_CLST_40	-1
GCF_000170895.1_ASM17089v1_CLST_46	16
GCF_000170895.1_ASM17089v1_CLST_47	-1
GCF_000170895.1_ASM17089v1_CLST_48	-1
GCF_000170895.1_ASM17089v1_CLST_51	-1
GCF_000170895.1_ASM17089v1_CLST_55	-1
GCF_000170895.1_ASM17089v1_CLST_57	-1
GCF_000170895.1_ASM17089v1_CLST_59	-1
GCF_000170895.1_ASM17089v1_CLST_60	1903
GCF_000170895.1_ASM17089v1_CLST_61	-1
GCF_000170915.1_ASM17091v1_CLST_0	-1
GCF_000170915.1_ASM17091v1_CLST_3	-1
GCF_000170915.1_ASM17091v1_CLST_4	-1
GCF_000170915.1_ASM17091v1_CLST_5	-1
GCF_000171895.1_ASM17189v1_CLST_0	-1
GCF_000171895.1_ASM17189v1_CLST_1	-1
GCF_000172095.1_ASM17209v1_CLST_0	-1
GCF_000172095.1_ASM17209v1_CLST_2	7186
GCF_000172095.1_ASM17209v1_CLST_3	64321
GCF_000172095.1_ASM17209v1_CLST_5	-1
GCF_000172095.1_ASM17209v1_CLST_6	-1
GCF_000172095.1_ASM17209v1_CLST_9	-1
GCF_000181535.1_ASM18153v1_CLST_1	-1
GCF_000181535.1_ASM18153v1_CLST_4	-1
GCF_000181535.1_ASM18153v1_CLST_6	7372
GCF_000239855.1_PspBSi20652_1.0_CLST_2	-1
GCF_000239855.1_PspBSi20652_1.0_CLST_4	-1
GCF_000239855.1_PspBSi20652_1.0_CLST_5	-1
GCF_000269965.1_ASM26996v1_CLST_0	-1
GCF_000269965.1_ASM26996v1_CLST_1	-1
GCF_000269965.1_ASM26996v1_CLST_2	-1
GCF_000269965.1_ASM26996v1_CLST_3	-1
GCF_000299335.2_ASM29933v2_CLST_0	-1
GCF_000299335.2_ASM29933v2_CLST_1	-1
GCF_000299335.2_ASM29933v2_CLST_2	-1
GCF_000299335.2_ASM29933v2_CLST_3	-1
GCF_000299335.2_ASM29933v2_CLST_4	-1
GCF_000299335.2_ASM29933v2_CLST_5	-1
GCF_000299335.2_ASM29933v2_CLST_6	-1
GCF_000300335.1_ASM30033v1_CLST_3	-1
GCF_000300335.1_ASM30033v1_CLST_4	-1
GCF_000300335.1_ASM30033v1_CLST_5	-1
GCF_000300335.1_ASM30033v1_CLST_6	0
GCF_000300335.1_ASM30033v1_CLST_7	-1
GCF_000300335.1_ASM30033v1_CLST_9	-1
GCF_000300335.1_ASM30033v1_CLST_10	-1
GCF_000300335.1_ASM30033v1_CLST_11	-1
GCF_000300335.1_ASM30033v1_CLST_12	-1
GCF_000632845.1_ASM63284v1_CLST_0	-1
GCF_000710505.1_Plagard2.0_CLST_0	-1
GCF_000710505.1_Plagard2.0_CLST_1	-1
GCF_000710505.1_Plagard2.0_CLST_2	-1
GCF_000710505.1_Plagard2.0_CLST_3	-1
GCF_000710505.1_Plagard2.0_CLST_4	-1
GCF_000710505.1_Plagard2.0_CLST_5	-1
GCF_000710505.1_Plagard2.0_CLST_6	-1
GCF_000710505.1_Plagard2.0_CLST_7	-1
GCF_000710505.1_Plagard2.0_CLST_17	-1
GCF_000720965.1_ASM72096v1_CLST_0	-1
GCF_000720965.1_ASM72096v1_CLST_4	-1
GCF_000720965.1_ASM72096v1_CLST_5	-1
GCF_000720965.1_ASM72096v1_CLST_7	-1
GCF_000720965.1_ASM72096v1_CLST_8	-1
GCF_000720965.1_ASM72096v1_CLST_13	-1
GCF_000720965.1_ASM72096v1_CLST_14	-1
GCF_000720965.1_ASM72096v1_CLST_15	-1
GCF_000720965.1_ASM72096v1_CLST_17	-1
GCF_000720965.1_ASM72096v1_CLST_19	-1
GCF_000720965.1_ASM72096v1_CLST_21	-1
GCF_000720965.1_ASM72096v1_CLST_25	-1
GCF_000767155.1_ASM76715v1_CLST_0	20160
GCF_000767155.1_ASM76715v1_CLST_3	-1
GCF_000767155.1_ASM76715v1_CLST_5	-1
GCF_000767155.1_ASM76715v1_CLST_7	18512
GCF_000969605.1_ASM96960v1_CLST_0	-1
GCF_000969605.1_ASM96960v1_CLST_1	-1
GCF_000969605.1_ASM96960v1_CLST_3	-1
GCF_000969605.1_ASM96960v1_CLST_11	-1
GCF_000969605.1_ASM96960v1_CLST_12	-1
GCF_000969605.1_ASM96960v1_CLST_13	-1
GCF_000969605.1_ASM96960v1_CLST_14	-1
GCF_000969605.1_ASM96960v1_CLST_16	-1
GCF_000969605.1_ASM96960v1_CLST_17	-1
GCF_001405815.1_L.alexandriiCECT5112_Spades_Prokka_CLST_2	-1
GCF_001405815.1_L.alexandriiCECT5112_Spades_Prokka_CLST_3	-1
GCF_001405815.1_L.alexandriiCECT5112_Spades_Prokka_CLST_4	-1
GCF_001405815.1_L.alexandriiCECT5112_Spades_Prokka_CLST_9	-1
GCF_001405815.1_L.alexandriiCECT5112_Spades_Prokka_CLST_12	0
GCF_001405815.1_L.alexandriiCECT5112_Spades_Prokka_CLST_13	-1
GCF_001437195.1_ASM143719v1_CLST_0	38270
GCF_001437195.1_ASM143719v1_CLST_2	-1
GCF_001437195.1_ASM143719v1_CLST_5	-1
GCF_001437195.1_ASM143719v1_CLST_6	-1
GCF_001499655.1_PNK1_CLST_0	-1
GCF_001499655.1_PNK1_CLST_1	-1
GCF_001580365.1_ASM158036v1_CLST_0	-1
GCF_001580365.1_ASM158036v1_CLST_1	-1
GCF_001580365.1_ASM158036v1_CLST_2	-1
GCF_001580365.1_ASM158036v1_CLST_3	-1
GCF_001580365.1_ASM158036v1_CLST_4	-1
GCF_001580365.1_ASM158036v1_CLST_5	-1
GCF_001611675.1_ASM161167v1_CLST_0	-1
GCF_001611675.1_ASM161167v1_CLST_1	-1
GCF_001611675.1_ASM161167v1_CLST_2	-1
GCF_001611675.1_ASM161167v1_CLST_3	-1
GCF_001611675.1_ASM161167v1_CLST_4	-1
GCF_001611675.1_ASM161167v1_CLST_5	-1
GCF_001611675.1_ASM161167v1_CLST_6	-1
GCF_001718195.1_ASM171819v1_CLST_0	-1
GCF_001718195.1_ASM171819v1_CLST_6	-1
GCF_001718195.1_ASM171819v1_CLST_8	-1
GCF_001718195.1_ASM171819v1_CLST_11	-1
GCF_001718195.1_ASM171819v1_CLST_13	-1
GCF_001718195.1_ASM171819v1_CLST_15	-1
GCF_001718195.1_ASM171819v1_CLST_16	-1
GCF_001718195.1_ASM171819v1_CLST_20	-1
GCF_001718195.1_ASM171819v1_CLST_23	-1
GCF_001718195.1_ASM171819v1_CLST_25	-1
GCF_001718195.1_ASM171819v1_CLST_26	-1
GCF_001718195.1_ASM171819v1_CLST_28	-1
GCF_001753675.2_ASM175367v2_CLST_3	-1
GCF_001753675.2_ASM175367v2_CLST_5	-1
GCF_001951175.1_ASM195117v1_CLST_0	-1
GCF_001995985.1_ASM199598v1_CLST_0	9126
GCF_001995985.1_ASM199598v1_CLST_1	-1
GCF_001995985.1_ASM199598v1_CLST_3	7372
GCF_001995985.1_ASM199598v1_CLST_5	-1
GCF_001995985.1_ASM199598v1_CLST_8	-1
GCF_003014675.1_ASM301467v1_CLST_0	-1
GCF_003014675.1_ASM301467v1_CLST_1	-1
GCF_003014675.1_ASM301467v1_CLST_2	-1
GCF_003014675.1_ASM301467v1_CLST_3	-1
GCF_003014675.1_ASM301467v1_CLST_4	13809
GCF_003014675.1_ASM301467v1_CLST_5	-1
GCF_003014675.1_ASM301467v1_CLST_6	-1
GCF_003014675.1_ASM301467v1_CLST_7	-1
GCF_003014675.1_ASM301467v1_CLST_8	-1
GCF_003014675.1_ASM301467v1_CLST_9	-1
GCF_003025005.1_ASM302500v1_CLST_1	-1
GCF_003025005.1_ASM302500v1_CLST_3	-1
GCF_003025005.1_ASM302500v1_CLST_4	-1
GCF_003025005.1_ASM302500v1_CLST_6	-1
GCF_003025005.1_ASM302500v1_CLST_8	-1
GCF_003025555.1_ASM302555v1_CLST_1	-1
GCF_003025555.1_ASM302555v1_CLST_2	-1
GCF_003025555.1_ASM302555v1_CLST_3	-1
GCF_003025555.1_ASM302555v1_CLST_6	-1
GCF_003025555.1_ASM302555v1_CLST_8	-1
GCF_003025555.1_ASM302555v1_CLST_10	7372
GCF_003025555.1_ASM302555v1_CLST_13	-1
GCF_003025555.1_ASM302555v1_CLST_14	-1
GCF_003313335.1_ASM331333v1_CLST_0	-1
GCF_003313335.1_ASM331333v1_CLST_1	-1
GCF_003313335.1_ASM331333v1_CLST_3	-1
GCF_003313335.1_ASM331333v1_CLST_4	-1
GCF_003313335.1_ASM331333v1_CLST_5	-1
GCF_003313335.1_ASM331333v1_CLST_7	-1
GCF_003990035.1_ASM399003v1_CLST_0	-1
GCF_003990035.1_ASM399003v1_CLST_1	-1
GCF_003990035.1_ASM399003v1_CLST_3	-1
GCF_003990035.1_ASM399003v1_CLST_5	57212
GCF_003990035.1_ASM399003v1_CLST_6	-1
GCF_003990035.1_ASM399003v1_CLST_7	-1
GCF_003990035.1_ASM399003v1_CLST_8	-1
GCF_003990035.1_ASM399003v1_CLST_9	-1
GCF_003990035.1_ASM399003v1_CLST_14	13809
GCF_004217555.1_ASM421755v1_CLST_0	-1
GCF_004217555.1_ASM421755v1_CLST_1	-1
GCF_004217555.1_ASM421755v1_CLST_2	-1
GCF_004217555.1_ASM421755v1_CLST_3	-1
GCF_004217555.1_ASM421755v1_CLST_4	-1
GCF_004217555.1_ASM421755v1_CLST_5	-1
GCF_004217555.1_ASM421755v1_CLST_6	-1
GCF_004217555.1_ASM421755v1_CLST_7	-1
GCF_004217555.1_ASM421755v1_CLST_8	-1
GCF_004217555.1_ASM421755v1_CLST_9	-1
GCF_004217555.1_ASM421755v1_CLST_10	-1
GCF_004217555.1_ASM421755v1_CLST_11	-1
GCF_004362865.1_ASM436286v1_CLST_0	-1
GCF_004362865.1_ASM436286v1_CLST_1	-1
GCF_004362865.1_ASM436286v1_CLST_2	-1
GCF_004362865.1_ASM436286v1_CLST_5	-1
GCF_004362865.1_ASM436286v1_CLST_6	-1
GCF_004363665.1_ASM436366v1_CLST_0	-1
GCF_004363665.1_ASM436366v1_CLST_2	7372
GCF_004363665.1_ASM436366v1_CLST_3	-1
GCF_004363665.1_ASM436366v1_CLST_4	-1
GCF_004363665.1_ASM436366v1_CLST_5	-1
GCF_004363665.1_ASM436366v1_CLST_7	-1
GCF_004363665.1_ASM436366v1_CLST_9	-1
GCF_004363665.1_ASM436366v1_CLST_10	-1
GCF_004363665.1_ASM436366v1_CLST_11	-1
GCF_004363665.1_ASM436366v1_CLST_12	-1
GCF_004363665.1_ASM436366v1_CLST_16	-1
GCF_004366795.1_ASM436679v1_CLST_0	-1
GCF_004366795.1_ASM436679v1_CLST_2	-1
GCF_004366795.1_ASM436679v1_CLST_4	-1
GCF_004366795.1_ASM436679v1_CLST_5	-1
GCF_004802635.2_ASM480263v2_CLST_0	-1
GCF_004802635.2_ASM480263v2_CLST_1	-1
GCF_004802635.2_ASM480263v2_CLST_2	-1
GCF_004802635.2_ASM480263v2_CLST_3	-1
GCF_004802635.2_ASM480263v2_CLST_4	-1
GCF_004802635.2_ASM480263v2_CLST_5	-1
GCF_004802635.2_ASM480263v2_CLST_6	-1
GCF_004802635.2_ASM480263v2_CLST_7	193
GCF_004802635.2_ASM480263v2_CLST_8	-1
GCF_004802635.2_ASM480263v2_CLST_9	-1
GCF_005843985.1_ASM584398v1_CLST_0	-1
GCF_005843985.1_ASM584398v1_CLST_1	-1
GCF_005843985.1_ASM584398v1_CLST_2	-1
GCF_005864225.1_ASM586422v1_CLST_1	-1
GCF_005952805.1_ASM595280v1_CLST_0	-1
GCF_005952805.1_ASM595280v1_CLST_1	-1
GCF_005952805.1_ASM595280v1_CLST_2	-1
GCF_005952805.1_ASM595280v1_CLST_3	961
GCF_005952805.1_ASM595280v1_CLST_4	-1
GCF_005952805.1_ASM595280v1_CLST_5	-1
GCF_005952805.1_ASM595280v1_CLST_6	-1
GCF_005952805.1_ASM595280v1_CLST_7	-1
GCF_005952805.1_ASM595280v1_CLST_8	-1
GCF_005952805.1_ASM595280v1_CLST_9	-1
GCF_007197795.1_ASM719779v1_CLST_0	-1
GCF_007197795.1_ASM719779v1_CLST_1	3149
GCF_007197795.1_ASM719779v1_CLST_2	-1
GCF_007197795.1_ASM719779v1_CLST_3	-1
GCF_007992155.1_ASM799215v1_CLST_2	-1
GCF_007992155.1_ASM799215v1_CLST_7	-1
GCF_007992155.1_ASM799215v1_CLST_10	-1
GCF_008085895.1_ASM808589v1_CLST_0	-1
GCF_008085895.1_ASM808589v1_CLST_1	-1
GCF_008085895.1_ASM808589v1_CLST_2	-1
GCF_008085895.1_ASM808589v1_CLST_6	-1
GCF_008085895.1_ASM808589v1_CLST_7	-1
GCF_008085895.1_ASM808589v1_CLST_8	-1
GCF_008085895.1_ASM808589v1_CLST_9	-1
GCF_008085895.1_ASM808589v1_CLST_13	-1
GCF_008085895.1_ASM808589v1_CLST_16	-1
GCF_008085895.1_ASM808589v1_CLST_17	-1
GCF_008085895.1_ASM808589v1_CLST_19	-1
GCF_008085895.1_ASM808589v1_CLST_20	-1
GCF_008085895.1_ASM808589v1_CLST_23	-1
GCF_008085895.1_ASM808589v1_CLST_26	-1
GCF_008085895.1_ASM808589v1_CLST_28	-1
GCF_008085895.1_ASM808589v1_CLST_29	-1
GCF_008085895.1_ASM808589v1_CLST_30	-1
GCF_008085895.1_ASM808589v1_CLST_31	-1
GCF_008085895.1_ASM808589v1_CLST_32	-1
GCF_008085895.1_ASM808589v1_CLST_33	-1
GCF_008085895.1_ASM808589v1_CLST_34	-1
GCF_008085895.1_ASM808589v1_CLST_35	325
GCF_008085895.1_ASM808589v1_CLST_41	-1
GCF_008085895.1_ASM808589v1_CLST_42	-1
GCF_008085895.1_ASM808589v1_CLST_43	-1
GCF_008085895.1_ASM808589v1_CLST_48	-1
GCF_008085895.1_ASM808589v1_CLST_49	-1
GCF_008085895.1_ASM808589v1_CLST_52	-1
GCF_008085895.1_ASM808589v1_CLST_53	-1
GCF_008085895.1_ASM808589v1_CLST_54	-1
GCF_008085895.1_ASM808589v1_CLST_55	-1
GCF_009768975.1_ASM976897v1_CLST_0	-1
GCF_009768975.1_ASM976897v1_CLST_1	-1
GCF_009768975.1_ASM976897v1_CLST_2	-1
GCF_009768975.1_ASM976897v1_CLST_3	-1
GCF_009768975.1_ASM976897v1_CLST_4	-1
GCF_009768975.1_ASM976897v1_CLST_5	-1
GCF_009768975.1_ASM976897v1_CLST_6	-1
GCF_012163115.1_ASM1216311v1_CLST_0	-1
GCF_012163115.1_ASM1216311v1_CLST_1	-1
GCF_012163115.1_ASM1216311v1_CLST_4	-1
GCF_012163115.1_ASM1216311v1_CLST_6	-1
GCF_012163115.1_ASM1216311v1_CLST_7	-1
GCF_014197795.1_ASM1419779v1_CLST_2	-1
GCF_014197795.1_ASM1419779v1_CLST_5	-1
GCF_014197795.1_ASM1419779v1_CLST_6	-1
GCF_014197795.1_ASM1419779v1_CLST_8	-1
GCF_014197795.1_ASM1419779v1_CLST_12	-1
GCF_014197795.1_ASM1419779v1_CLST_14	-1
GCF_014197795.1_ASM1419779v1_CLST_15	-1
GCF_014197915.1_ASM1419791v1_CLST_0	4402
GCF_014197915.1_ASM1419791v1_CLST_2	-1
GCF_014197915.1_ASM1419791v1_CLST_5	-1
GCF_014197915.1_ASM1419791v1_CLST_8	-1
GCF_014197915.1_ASM1419791v1_CLST_10	-1
GCF_014197915.1_ASM1419791v1_CLST_11	-1
GCF_014197915.1_ASM1419791v1_CLST_14	-1
GCF_014197915.1_ASM1419791v1_CLST_15	-1
GCF_014197915.1_ASM1419791v1_CLST_18	-1
GCF_014202795.1_ASM1420279v1_CLST_0	-1
GCF_014202795.1_ASM1420279v1_CLST_1	-1
GCF_014202795.1_ASM1420279v1_CLST_2	-1
GCF_014202795.1_ASM1420279v1_CLST_3	-1
GCF_014202795.1_ASM1420279v1_CLST_9	-1
GCF_014202795.1_ASM1420279v1_CLST_11	-1
GCF_014202795.1_ASM1420279v1_CLST_12	-1
GCF_014202795.1_ASM1420279v1_CLST_15	-1
GCF_014230055.1_ASM1423005v1_CLST_0	-1
GCF_014230055.1_ASM1423005v1_CLST_1	-1
GCF_014230055.1_ASM1423005v1_CLST_4	-1
GCF_014230055.1_ASM1423005v1_CLST_5	-1
GCF_014230055.1_ASM1423005v1_CLST_6	-1
GCF_014230055.1_ASM1423005v1_CLST_7	-1
GCF_014230055.1_ASM1423005v1_CLST_9	-1
GCF_014230055.1_ASM1423005v1_CLST_10	-1
GCF_014230055.1_ASM1423005v1_CLST_11	-1
GCF_014645075.1_ASM1464507v1_CLST_0	-1
GCF_014645075.1_ASM1464507v1_CLST_2	-1
GCF_014645075.1_ASM1464507v1_CLST_3	-1
GCF_014645075.1_ASM1464507v1_CLST_5	-1
GCF_014645075.1_ASM1464507v1_CLST_7	3567
GCF_014645075.1_ASM1464507v1_CLST_8	-1
GCF_014645075.1_ASM1464507v1_CLST_9	-1
GCF_014646895.1_ASM1464689v1_CLST_0	-1
GCF_014646895.1_ASM1464689v1_CLST_3	-1
GCF_014646895.1_ASM1464689v1_CLST_5	-1
GCF_014646895.1_ASM1464689v1_CLST_9	-1
GCF_014646895.1_ASM1464689v1_CLST_12	-1
GCF_014651555.1_ASM1465155v1_CLST_0	-1
GCF_014651555.1_ASM1465155v1_CLST_1	-1
GCF_014651555.1_ASM1465155v1_CLST_2	-1
GCF_014651555.1_ASM1465155v1_CLST_4	-1
GCF_014651555.1_ASM1465155v1_CLST_5	-1
GCF_014651555.1_ASM1465155v1_CLST_6	-1
GCF_014651555.1_ASM1465155v1_CLST_7	-1
GCF_014651555.1_ASM1465155v1_CLST_9	-1
GCF_015356755.1_ASM1535675v1_CLST_0	-1
GCF_015356755.1_ASM1535675v1_CLST_2	-1
GCF_015356755.1_ASM1535675v1_CLST_3	-1
GCF_015356755.1_ASM1535675v1_CLST_6	-1
GCF_015356755.1_ASM1535675v1_CLST_7	-1
GCF_015665485.1_ASM1566548v1_CLST_0	5658
GCF_015665485.1_ASM1566548v1_CLST_4	-1
GCF_015665485.1_ASM1566548v1_CLST_8	18512
GCF_016653315.1_ASM1665331v1_CLST_1	-1
GCF_016653315.1_ASM1665331v1_CLST_3	-1
GCF_016653315.1_ASM1665331v1_CLST_4	-1
GCF_016653315.1_ASM1665331v1_CLST_6	-1
GCF_016653315.1_ASM1665331v1_CLST_7	-1
GCF_016653315.1_ASM1665331v1_CLST_8	-1
GCF_016653315.1_ASM1665331v1_CLST_12	-1
GCF_016653315.1_ASM1665331v1_CLST_13	-1
GCF_018324685.1_ASM1832468v1_CLST_0	-1
GCF_018324685.1_ASM1832468v1_CLST_1	-1
GCF_018324685.1_ASM1832468v1_CLST_2	-1
GCF_018324685.1_ASM1832468v1_CLST_3	-1
GCF_018324685.1_ASM1832468v1_CLST_4	-1
GCF_018324685.1_ASM1832468v1_CLST_5	-1
GCF_018324685.1_ASM1832468v1_CLST_6	-1
GCF_018324685.1_ASM1832468v1_CLST_7	-1
GCF_018324685.1_ASM1832468v1_CLST_8	-1
GCF_018324685.1_ASM1832468v1_CLST_9	-1
GCF_018324685.1_ASM1832468v1_CLST_10	-1
GCF_018324685.1_ASM1832468v1_CLST_11	-1
GCF_018324685.1_ASM1832468v1_CLST_12	-1
GCF_020147965.1_ASM2014796v1_CLST_0	-1
GCF_020147965.1_ASM2014796v1_CLST_1	-1
GCF_020147965.1_ASM2014796v1_CLST_2	-1
GCF_020147965.1_ASM2014796v1_CLST_3	-1
GCF_020147965.1_ASM2014796v1_CLST_4	18898
GCF_020147965.1_ASM2014796v1_CLST_5	-1
GCF_020147965.1_ASM2014796v1_CLST_6	-1
GCF_020147965.1_ASM2014796v1_CLST_7	-1
GCF_020147965.1_ASM2014796v1_CLST_8	-1
GCF_020148005.1_ASM2014800v1_CLST_0	-1
GCF_020148005.1_ASM2014800v1_CLST_1	-1
GCF_020148005.1_ASM2014800v1_CLST_2	-1
GCF_020148005.1_ASM2014800v1_CLST_3	-1
GCF_020148005.1_ASM2014800v1_CLST_4	17090
GCF_020148005.1_ASM2014800v1_CLST_5	-1
GCF_020148005.1_ASM2014800v1_CLST_10	-1
GCF_022370635.2_ASM2237063v3_CLST_0	-1
GCF_022370635.2_ASM2237063v3_CLST_1	-1
GCF_022370635.2_ASM2237063v3_CLST_2	-1
GCF_022370635.2_ASM2237063v3_CLST_3	-1
GCF_022370635.2_ASM2237063v3_CLST_4	-1
GCF_022370635.2_ASM2237063v3_CLST_5	-1
GCF_022370635.2_ASM2237063v3_CLST_6	-1
GCF_022370635.2_ASM2237063v3_CLST_7	-1
GCF_022370635.2_ASM2237063v3_CLST_8	-1
GCF_022370635.2_ASM2237063v3_CLST_9	-1
GCF_022370635.2_ASM2237063v3_CLST_10	-1
GCF_022370635.2_ASM2237063v3_CLST_11	-1
GCF_022370635.2_ASM2237063v3_CLST_12	-1
GCF_022370635.2_ASM2237063v3_CLST_13	-1
GCF_022370635.2_ASM2237063v3_CLST_14	-1
GCF_022370635.2_ASM2237063v3_CLST_15	-1
GCF_022370635.2_ASM2237063v3_CLST_16	-1
GCF_022370635.2_ASM2237063v3_CLST_17	-1
GCF_022370635.2_ASM2237063v3_CLST_18	28872
GCF_022370635.2_ASM2237063v3_CLST_19	-1
GCF_022370635.2_ASM2237063v3_CLST_20	-1
GCF_022370635.2_ASM2237063v3_CLST_21	-1
GCF_022370635.2_ASM2237063v3_CLST_22	-1
GCF_022370635.2_ASM2237063v3_CLST_23	-1
GCF_022370635.2_ASM2237063v3_CLST_24	-1
GCF_022370635.2_ASM2237063v3_CLST_25	-1
GCF_022370635.2_ASM2237063v3_CLST_26	-1
GCF_022538045.1_ASM2253804v1_CLST_1	-1
GCF_022538045.1_ASM2253804v1_CLST_2	0
GCF_022538045.1_ASM2253804v1_CLST_4	-1
GCF_022538045.1_ASM2253804v1_CLST_6	-1
GCF_022538045.1_ASM2253804v1_CLST_7	-1
GCF_022538045.1_ASM2253804v1_CLST_8	-1
GCF_023507745.1_ASM2350774v1_CLST_0	-1
GCF_023507745.1_ASM2350774v1_CLST_3	18898
GCF_023507745.1_ASM2350774v1_CLST_5	-1
GCF_023507745.1_ASM2350774v1_CLST_8	-1
GCF_023507745.1_ASM2350774v1_CLST_9	-1
GCF_023507745.1_ASM2350774v1_CLST_12	17794
GCF_023507745.1_ASM2350774v1_CLST_13	-1
GCF_023507745.1_ASM2350774v1_CLST_14	-1
GCF_023573145.1_ASM2357314v1_CLST_0	-1
GCF_023573145.1_ASM2357314v1_CLST_1	-1
GCF_023573145.1_ASM2357314v1_CLST_2	-1
GCF_023573145.1_ASM2357314v1_CLST_3	-1
GCF_023573145.1_ASM2357314v1_CLST_4	-1
GCF_023573145.1_ASM2357314v1_CLST_7	-1
GCF_023573145.1_ASM2357314v1_CLST_8	-1
GCF_023573145.1_ASM2357314v1_CLST_9	6048
GCF_023573145.1_ASM2357314v1_CLST_10	-1
GCF_023573145.1_ASM2357314v1_CLST_11	-1
GCF_024171725.1_ASM2417172v1_CLST_0	-1
GCF_024171725.1_ASM2417172v1_CLST_1	-1
GCF_024171725.1_ASM2417172v1_CLST_2	-1
GCF_024171725.1_ASM2417172v1_CLST_3	-1
GCF_024171725.1_ASM2417172v1_CLST_4	-1
GCF_024171725.1_ASM2417172v1_CLST_5	-1
GCF_024171725.1_ASM2417172v1_CLST_10	-1
GCF_024171725.1_ASM2417172v1_CLST_11	-1
GCF_024171725.1_ASM2417172v1_CLST_15	-1
GCF_024171725.1_ASM2417172v1_CLST_18	-1
GCF_024171725.1_ASM2417172v1_CLST_19	-1
GCF_024171725.1_ASM2417172v1_CLST_21	-1
GCF_024171725.1_ASM2417172v1_CLST_22	-1
GCF_024171725.1_ASM2417172v1_CLST_23	-1
GCF_024171725.1_ASM2417172v1_CLST_24	-1
GCF_024171725.1_ASM2417172v1_CLST_25	-1
GCF_024171725.1_ASM2417172v1_CLST_26	-1
GCF_024171725.1_ASM2417172v1_CLST_28	-1
GCF_024171725.1_ASM2417172v1_CLST_29	-1
GCF_024171725.1_ASM2417172v1_CLST_30	-1
GCF_024171725.1_ASM2417172v1_CLST_31	-1
GCF_024714495.1_ASM2471449v1_CLST_0	-1
GCF_024714495.1_ASM2471449v1_CLST_1	-1
GCF_024714495.1_ASM2471449v1_CLST_2	-1
GCF_024714495.1_ASM2471449v1_CLST_3	-1
GCF_024714495.1_ASM2471449v1_CLST_4	-1
GCF_024714495.1_ASM2471449v1_CLST_7	-1
GCF_024714495.1_ASM2471449v1_CLST_9	-1
GCF_024714495.1_ASM2471449v1_CLST_11	-1
GCF_024714495.1_ASM2471449v1_CLST_13	-1
GCF_025214195.1_ASM2521419v1_CLST_0	-1
GCF_025214195.1_ASM2521419v1_CLST_2	-1
GCF_025214195.1_ASM2521419v1_CLST_3	6853
GCF_025214195.1_ASM2521419v1_CLST_7	-1
GCF_025214195.1_ASM2521419v1_CLST_9	4830
GCF_025214195.1_ASM2521419v1_CLST_10	54286
GCF_025822435.1_ASM2582243v1_CLST_0	-1
GCF_025822435.1_ASM2582243v1_CLST_3	-1
GCF_025822435.1_ASM2582243v1_CLST_4	-1
GCF_025822435.1_ASM2582243v1_CLST_7	-1
GCF_025822435.1_ASM2582243v1_CLST_8	-1
GCF_025822435.1_ASM2582243v1_CLST_9	-1
GCF_025822435.1_ASM2582243v1_CLST_11	-1
GCF_025822435.1_ASM2582243v1_CLST_12	28872
GCF_025822435.1_ASM2582243v1_CLST_13	-1
GCF_025822435.1_ASM2582243v1_CLST_15	-1
GCF_025822435.1_ASM2582243v1_CLST_16	-1
GCF_025822435.1_ASM2582243v1_CLST_18	-1
GCF_025822435.1_ASM2582243v1_CLST_20	-1
GCF_025822435.1_ASM2582243v1_CLST_21	-1
GCF_025822435.1_ASM2582243v1_CLST_22	-1
GCF_025822435.1_ASM2582243v1_CLST_24	-1
GCF_025822435.1_ASM2582243v1_CLST_26	-1
GCF_025822435.1_ASM2582243v1_CLST_29	-1
GCF_025822435.1_ASM2582243v1_CLST_30	-1
GCF_025822435.1_ASM2582243v1_CLST_33	-1
GCF_025822435.1_ASM2582243v1_CLST_34	-1
GCF_025822435.1_ASM2582243v1_CLST_36	-1
GCF_025822435.1_ASM2582243v1_CLST_38	-1
GCF_025822435.1_ASM2582243v1_CLST_39	-1
GCF_025822435.1_ASM2582243v1_CLST_40	-1
GCF_025822435.1_ASM2582243v1_CLST_41	-1
GCF_025822435.1_ASM2582243v1_CLST_43	-1
GCF_025822435.1_ASM2582243v1_CLST_44	-1
GCF_025822435.1_ASM2582243v1_CLST_45	-1
GCF_026651875.1_ASM2665187v1_CLST_0	-1
GCF_026651875.1_ASM2665187v1_CLST_1	-1
GCF_026651875.1_ASM2665187v1_CLST_2	-1
GCF_026651875.1_ASM2665187v1_CLST_3	-1
GCF_026651875.1_ASM2665187v1_CLST_4	-1
GCF_026651875.1_ASM2665187v1_CLST_5	-1
GCF_026651875.1_ASM2665187v1_CLST_6	-1
GCF_026651875.1_ASM2665187v1_CLST_7	-1
GCF_026651875.1_ASM2665187v1_CLST_8	-1
GCF_028870515.1_ASM2887051v1_CLST_0	1829
GCF_029166985.1_ASM2916698v1_CLST_0	-1
GCF_029166985.1_ASM2916698v1_CLST_1	-1
GCF_029823585.1_ASM2982358v1_CLST_2	38270
GCF_029823585.1_ASM2982358v1_CLST_5	-1
GCF_030161715.1_ASM3016171v1_CLST_0	-1
GCF_030161715.1_ASM3016171v1_CLST_1	-1
GCF_030161735.1_ASM3016173v1_CLST_0	-1
GCF_030161735.1_ASM3016173v1_CLST_1	-1
GCF_030161735.1_ASM3016173v1_CLST_2	-1
GCF_030161735.1_ASM3016173v1_CLST_3	-1
GCF_030161735.1_ASM3016173v1_CLST_4	-1
GCF_030161735.1_ASM3016173v1_CLST_5	-1
GCF_030161735.1_ASM3016173v1_CLST_6	5858
GCF_030161735.1_ASM3016173v1_CLST_7	-1
GCF_030161735.1_ASM3016173v1_CLST_17	-1
GCF_900101435.1_IMG-taxon_2622736512_annotated_assembly_CLST_0	-1
GCF_900101435.1_IMG-taxon_2622736512_annotated_assembly_CLST_1	-1
GCF_900101435.1_IMG-taxon_2622736512_annotated_assembly_CLST_2	576
GCF_900101435.1_IMG-taxon_2622736512_annotated_assembly_CLST_3	-1
GCF_900101435.1_IMG-taxon_2622736512_annotated_assembly_CLST_6	-1
GCF_900101435.1_IMG-taxon_2622736512_annotated_assembly_CLST_9	-1
GCF_900101435.1_IMG-taxon_2622736512_annotated_assembly_CLST_10	-1
GCF_900101435.1_IMG-taxon_2622736512_annotated_assembly_CLST_11	-1
GCF_900101435.1_IMG-taxon_2622736512_annotated_assembly_CLST_13	-1
GCF_900101435.1_IMG-taxon_2622736512_annotated_assembly_CLST_15	-1
GCF_900102185.1_IMG-taxon_2690315654_annotated_assembly_CLST_0	-1
GCF_900102185.1_IMG-taxon_2690315654_annotated_assembly_CLST_1	-1
GCF_900102185.1_IMG-taxon_2690315654_annotated_assembly_CLST_2	-1
GCF_900102185.1_IMG-taxon_2690315654_annotated_assembly_CLST_3	-1
GCF_900102185.1_IMG-taxon_2690315654_annotated_assembly_CLST_4	-1
GCF_900102185.1_IMG-taxon_2690315654_annotated_assembly_CLST_5	-1
GCF_900102915.1_IMG-taxon_2617270763_annotated_assembly_CLST_0	-1
GCF_900102915.1_IMG-taxon_2617270763_annotated_assembly_CLST_2	-1
GCF_900102915.1_IMG-taxon_2617270763_annotated_assembly_CLST_3	-1
GCF_900103065.1_IMG-taxon_2599185148_annotated_assembly_CLST_0	-1
GCF_900103065.1_IMG-taxon_2599185148_annotated_assembly_CLST_3	-1
GCF_900103905.1_IMG-taxon_2663762718_annotated_assembly_CLST_1	-1
GCF_900103905.1_IMG-taxon_2663762718_annotated_assembly_CLST_3	-1
GCF_900103905.1_IMG-taxon_2663762718_annotated_assembly_CLST_4	-1
GCF_900103905.1_IMG-taxon_2663762718_annotated_assembly_CLST_5	-1
GCF_900103905.1_IMG-taxon_2663762718_annotated_assembly_CLST_9	-1
GCF_900103905.1_IMG-taxon_2663762718_annotated_assembly_CLST_11	-1
GCF_900103905.1_IMG-taxon_2663762718_annotated_assembly_CLST_13	-1
GCF_900105625.1_IMG-taxon_2690315679_annotated_assembly_CLST_0	-1
GCF_900105625.1_IMG-taxon_2690315679_annotated_assembly_CLST_1	-1
GCF_900105625.1_IMG-taxon_2690315679_annotated_assembly_CLST_2	-1
GCF_900105625.1_IMG-taxon_2690315679_annotated_assembly_CLST_3	-1
GCF_900105625.1_IMG-taxon_2690315679_annotated_assembly_CLST_4	-1
GCF_900105625.1_IMG-taxon_2690315679_annotated_assembly_CLST_5	-1
GCF_900105625.1_IMG-taxon_2690315679_annotated_assembly_CLST_6	-1
GCF_900105625.1_IMG-taxon_2690315679_annotated_assembly_CLST_7	-1
GCF_900105625.1_IMG-taxon_2690315679_annotated_assembly_CLST_8	-1
GCF_900105625.1_IMG-taxon_2690315679_annotated_assembly_CLST_9	-1
GCF_900105625.1_IMG-taxon_2690315679_annotated_assembly_CLST_10	-1
GCF_900107495.1_IMG-taxon_2622736500_annotated_assembly_CLST_1	-1
GCF_900111155.1_IMG-taxon_2622736586_annotated_assembly_CLST_0	-1
GCF_900111155.1_IMG-taxon_2622736586_annotated_assembly_CLST_1	-1
GCF_900111155.1_IMG-taxon_2622736586_annotated_assembly_CLST_2	-1
GCF_900111155.1_IMG-taxon_2622736586_annotated_assembly_CLST_4	-1
GCF_900111155.1_IMG-taxon_2622736586_annotated_assembly_CLST_8	59
GCF_900111155.1_IMG-taxon_2622736586_annotated_assembly_CLST_10	-1
GCF_900111155.1_IMG-taxon_2622736586_annotated_assembly_CLST_11	-1
GCF_900113875.1_IMG-taxon_2622736536_annotated_assembly_CLST_1	511
GCF_900113875.1_IMG-taxon_2622736536_annotated_assembly_CLST_2	-1
GCF_900113875.1_IMG-taxon_2622736536_annotated_assembly_CLST_3	-1
GCF_900113875.1_IMG-taxon_2622736536_annotated_assembly_CLST_7	-1
GCF_900115105.1_IMG-taxon_2619619642_annotated_assembly_CLST_0	-1
GCF_900115105.1_IMG-taxon_2619619642_annotated_assembly_CLST_2	-1
GCF_900115105.1_IMG-taxon_2619619642_annotated_assembly_CLST_3	15271
GCF_900115105.1_IMG-taxon_2619619642_annotated_assembly_CLST_4	-1
GCF_900116805.1_IMG-taxon_2675903231_annotated_assembly_CLST_0	-1
GCF_900116885.1_IMG-taxon_2622736541_annotated_assembly_CLST_0	-1
GCF_900116885.1_IMG-taxon_2622736541_annotated_assembly_CLST_1	-1
GCF_900116885.1_IMG-taxon_2622736541_annotated_assembly_CLST_2	-1
GCF_900116885.1_IMG-taxon_2622736541_annotated_assembly_CLST_3	-1
GCF_900116885.1_IMG-taxon_2622736541_annotated_assembly_CLST_5	-1
GCF_900116885.1_IMG-taxon_2622736541_annotated_assembly_CLST_6	-1
GCF_900116885.1_IMG-taxon_2622736541_annotated_assembly_CLST_7	-1
GCF_900116885.1_IMG-taxon_2622736541_annotated_assembly_CLST_9	-1
GCF_900142185.1_IMG-taxon_2695420927_annotated_assembly_CLST_0	-1
GCF_900142185.1_IMG-taxon_2695420927_annotated_assembly_CLST_1	-1
GCF_900142185.1_IMG-taxon_2695420927_annotated_assembly_CLST_2	-1
GCF_900142185.1_IMG-taxon_2695420927_annotated_assembly_CLST_6	-1
GCF_900142185.1_IMG-taxon_2695420927_annotated_assembly_CLST_8	-1
GCF_900142185.1_IMG-taxon_2695420927_annotated_assembly_CLST_9	-1
GCF_900142185.1_IMG-taxon_2695420927_annotated_assembly_CLST_11	-1
GCF_900143075.1_IMG-taxon_2617270779_annotated_assembly_CLST_1	-1
GCF_900143075.1_IMG-taxon_2617270779_annotated_assembly_CLST_2	-1
GCF_900143075.1_IMG-taxon_2617270779_annotated_assembly_CLST_3	-1
GCF_900143075.1_IMG-taxon_2617270779_annotated_assembly_CLST_4	-1
GCF_900143075.1_IMG-taxon_2617270779_annotated_assembly_CLST_5	-1
GCF_900143075.1_IMG-taxon_2617270779_annotated_assembly_CLST_6	-1
GCF_900143075.1_IMG-taxon_2617270779_annotated_assembly_CLST_7	-1
GCF_902388245.1_UHGG_MGYG-HGUT-02542_CLST_3	-1
GCF_902833665.1_Paraburkholderia_phymatum_LMG_21445_CLST_2	-1
GCF_902833665.1_Paraburkholderia_phymatum_LMG_21445_CLST_3	-1
GCF_902833665.1_Paraburkholderia_phymatum_LMG_21445_CLST_4	-1
GCF_902833665.1_Paraburkholderia_phymatum_LMG_21445_CLST_5	-1
GCF_902833665.1_Paraburkholderia_phymatum_LMG_21445_CLST_7	-1
GCF_902833665.1_Paraburkholderia_phymatum_LMG_21445_CLST_13	-1
GCF_902833665.1_Paraburkholderia_phymatum_LMG_21445_CLST_15	-1
GCF_902833665.1_Paraburkholderia_phymatum_LMG_21445_CLST_16	-1
GCF_902833665.1_Paraburkholderia_phymatum_LMG_21445_CLST_19	-1
GCF_902833665.1_Paraburkholderia_phymatum_LMG_21445_CLST_20	-1
GCF_902833665.1_Paraburkholderia_phymatum_LMG_21445_CLST_23	-1
GCF_902833665.1_Paraburkholderia_phymatum_LMG_21445_CLST_24	-1
GCF_902833665.1_Paraburkholderia_phymatum_LMG_21445_CLST_25	-1
GCF_902833665.1_Paraburkholderia_phymatum_LMG_21445_CLST_27	-1
GCF_000009325.1_ASM932v1_CLST_0	-1
GCF_000009325.1_ASM932v1_CLST_1	-1
GCF_000009345.1_ASM934v1_CLST_0	-1
GCF_000009345.1_ASM934v1_CLST_1	-1
GCF_000009345.1_ASM934v1_CLST_2	-1
GCF_000009345.1_ASM934v1_CLST_3	-1
GCF_000009345.1_ASM934v1_CLST_4	-1
GCF_000009345.1_ASM934v1_CLST_5	961
GCF_000009345.1_ASM934v1_CLST_6	-1
GCF_000009345.1_ASM934v1_CLST_7	-1
GCF_000009345.1_ASM934v1_CLST_8	-1
GCF_000009365.1_ASM936v1_CLST_0	0
GCF_000009365.1_ASM936v1_CLST_1	-1
GCF_000009365.1_ASM936v1_CLST_2	-1
GCF_000009365.1_ASM936v1_CLST_3	-1
GCF_000009365.1_ASM936v1_CLST_4	-1
GCF_000009365.1_ASM936v1_CLST_5	-1
GCF_000009365.1_ASM936v1_CLST_6	-1
GCF_000010545.1_ASM1054v1_CLST_0	-1
GCF_000010545.1_ASM1054v1_CLST_1	-1
GCF_000010545.1_ASM1054v1_CLST_2	-1
GCF_000010545.1_ASM1054v1_CLST_3	-1
GCF_000010545.1_ASM1054v1_CLST_8	-1
GCF_000010545.1_ASM1054v1_CLST_9	-1
GCF_000010545.1_ASM1054v1_CLST_14	-1
GCF_000010545.1_ASM1054v1_CLST_15	-1
GCF_000010545.1_ASM1054v1_CLST_16	-1
GCF_000010545.1_ASM1054v1_CLST_17	-1
GCF_000010545.1_ASM1054v1_CLST_18	-1
GCF_000011405.1_ASM1140v1_CLST_0	-1
GCF_000011405.1_ASM1140v1_CLST_1	-1
GCF_000011405.1_ASM1140v1_CLST_2	-1
GCF_000014605.1_ASM1460v1_CLST_0	-1
GCF_000014605.1_ASM1460v1_CLST_1	-1
GCF_000014605.1_ASM1460v1_CLST_2	-1
GCF_000014745.1_ASM1474v1_CLST_0	-1
GCF_000014745.1_ASM1474v1_CLST_1	-1
GCF_000014745.1_ASM1474v1_CLST_2	-1
GCF_000014745.1_ASM1474v1_CLST_3	0
GCF_000018505.1_ASM1850v1_CLST_0	-1
GCF_000018505.1_ASM1850v1_CLST_1	-1
GCF_000018505.1_ASM1850v1_CLST_2	-1
GCF_000018505.1_ASM1850v1_CLST_7	-1
GCF_000018505.1_ASM1850v1_CLST_12	-1
GCF_000018505.1_ASM1850v1_CLST_13	-1
GCF_000018505.1_ASM1850v1_CLST_14	-1
GCF_000018505.1_ASM1850v1_CLST_15	-1
GCF_000019785.1_ASM1978v1_CLST_0	-1
GCF_000019785.1_ASM1978v1_CLST_1	-1
GCF_000019785.1_ASM1978v1_CLST_2	-1
GCF_000019785.1_ASM1978v1_CLST_3	-1
GCF_000019785.1_ASM1978v1_CLST_4	-1
GCF_000021345.1_ASM2134v1_CLST_0	-1
GCF_000021345.1_ASM2134v1_CLST_1	-1
GCF_000021345.1_ASM2134v1_CLST_3	-1
GCF_000021345.1_ASM2134v1_CLST_4	78481
GCF_000021345.1_ASM2134v1_CLST_5	-1
GCF_000021345.1_ASM2134v1_CLST_6	-1
GCF_000021345.1_ASM2134v1_CLST_7	-1
GCF_000021345.1_ASM2134v1_CLST_8	38418
GCF_000021345.1_ASM2134v1_CLST_9	193
GCF_000021345.1_ASM2134v1_CLST_15	-1
GCF_000021345.1_ASM2134v1_CLST_16	-1
GCF_000021345.1_ASM2134v1_CLST_17	-1
GCF_000022065.1_ASM2206v1_CLST_0	-1
GCF_000022065.1_ASM2206v1_CLST_1	-1
GCF_000022065.1_ASM2206v1_CLST_2	-1
GCF_000022065.1_ASM2206v1_CLST_3	-1
GCF_000022065.1_ASM2206v1_CLST_4	-1
GCF_000022065.1_ASM2206v1_CLST_5	-1
GCF_000022065.1_ASM2206v1_CLST_6	-1
GCF_000022065.1_ASM2206v1_CLST_7	-1
GCF_000022065.1_ASM2206v1_CLST_8	-1
GCF_000023185.1_ASM2318v1_CLST_0	-1
GCF_000023185.1_ASM2318v1_CLST_2	16
GCF_000023185.1_ASM2318v1_CLST_3	-1
GCF_000023185.1_ASM2318v1_CLST_4	-1
GCF_000023185.1_ASM2318v1_CLST_6	-1
GCF_000023185.1_ASM2318v1_CLST_7	-1
GCF_000023185.1_ASM2318v1_CLST_8	-1
GCF_000023185.1_ASM2318v1_CLST_9	78481
GCF_000023185.1_ASM2318v1_CLST_10	-1
GCF_000023185.1_ASM2318v1_CLST_11	-1
GCF_000023185.1_ASM2318v1_CLST_12	-1
GCF_000023185.1_ASM2318v1_CLST_13	-1
GCF_000023185.1_ASM2318v1_CLST_14	193
GCF_000023185.1_ASM2318v1_CLST_21	-1
GCF_000145255.1_ASM14525v1_CLST_0	-1
GCF_000145255.1_ASM14525v1_CLST_1	-1
GCF_000145255.1_ASM14525v1_CLST_2	-1
GCF_000153605.1_ASM15360v1_CLST_0	-1
GCF_000153605.1_ASM15360v1_CLST_4	-1
GCF_000153605.1_ASM15360v1_CLST_7	-1
GCF_000153605.1_ASM15360v1_CLST_20	-1
GCF_000153605.1_ASM15360v1_CLST_28	-1
GCF_000153605.1_ASM15360v1_CLST_30	-1
GCF_000153605.1_ASM15360v1_CLST_31	-1
GCF_000153625.3_ASM15362v1_CLST_0	14318
GCF_000153625.3_ASM15362v1_CLST_1	-1
GCF_000153685.2_ASM15368v2_CLST_0	-1
GCF_000153685.2_ASM15368v2_CLST_1	-1
GCF_000153685.2_ASM15368v2_CLST_2	-1
GCF_000153685.2_ASM15368v2_CLST_3	-1
GCF_000153685.2_ASM15368v2_CLST_4	-1
GCF_000153685.2_ASM15368v2_CLST_5	-1
GCF_000153685.2_ASM15368v2_CLST_6	-1
GCF_000153685.2_ASM15368v2_CLST_7	-1
GCF_000153685.2_ASM15368v2_CLST_8	-1
GCF_000153685.2_ASM15368v2_CLST_9	-1
GCF_000153685.2_ASM15368v2_CLST_10	-1
GCF_000153685.2_ASM15368v2_CLST_11	-1
GCF_000153685.2_ASM15368v2_CLST_12	-1
GCF_000153685.2_ASM15368v2_CLST_13	-1
GCF_000153685.2_ASM15368v2_CLST_14	-1
GCF_000153685.2_ASM15368v2_CLST_15	-1
GCF_000153685.2_ASM15368v2_CLST_16	-1
GCF_000153685.2_ASM15368v2_CLST_17	-1
GCF_000153685.2_ASM15368v2_CLST_18	-1
GCF_000153685.2_ASM15368v2_CLST_19	-1
GCF_000153685.2_ASM15368v2_CLST_20	-1
GCF_000153685.2_ASM15368v2_CLST_21	-1
GCF_000168395.1_ASM16839v1_CLST_1	-1
GCF_000168515.1_ASM16851v1_CLST_0	-1
GCF_000168515.1_ASM16851v1_CLST_3	-1
GCF_000168515.1_ASM16851v1_CLST_4	-1
GCF_000168535.1_ASM16853v1_CLST_2	-1
GCF_000168555.1_ASM16855v1_CLST_0	1764
GCF_000168595.2_ASM16859v2_CLST_0	2561
GCF_000168615.1_ASM16861v1_CLST_0	-1
GCF_000245015.1_ASM24501v1_CLST_0	-1
GCF_000245015.1_ASM24501v1_CLST_1	-1
GCF_000245015.1_ASM24501v1_CLST_2	-1
GCF_000245015.1_ASM24501v1_CLST_3	-1
GCF_000250715.1_ASM25071v1_CLST_0	-1
GCF_000250715.1_ASM25071v1_CLST_1	-1
GCF_000285415.1_ASM28541v1_CLST_22	-1
GCF_000667785.1_Myco_tube_Haarlem_V4_CLST_0	-1
GCF_000667785.1_Myco_tube_Haarlem_V4_CLST_1	-1
GCF_000667785.1_Myco_tube_Haarlem_V4_CLST_3	-1
GCF_000667785.1_Myco_tube_Haarlem_V4_CLST_4	-1
GCF_000667785.1_Myco_tube_Haarlem_V4_CLST_5	-1
GCF_000667785.1_Myco_tube_Haarlem_V4_CLST_6	-1
GCF_000667785.1_Myco_tube_Haarlem_V4_CLST_7	-1
GCF_000667785.1_Myco_tube_Haarlem_V4_CLST_8	-1
GCF_000667785.1_Myco_tube_Haarlem_V4_CLST_9	-1
GCF_000667785.1_Myco_tube_Haarlem_V4_CLST_10	-1
GCF_000667785.1_Myco_tube_Haarlem_V4_CLST_11	-1
GCF_000667785.1_Myco_tube_Haarlem_V4_CLST_12	-1
GCF_000667785.1_Myco_tube_Haarlem_V4_CLST_13	-1
GCF_000667785.1_Myco_tube_Haarlem_V4_CLST_14	-1
GCF_000667785.1_Myco_tube_Haarlem_V4_CLST_15	-1
GCF_000667785.1_Myco_tube_Haarlem_V4_CLST_16	-1
GCF_000667785.1_Myco_tube_Haarlem_V4_CLST_17	-1
GCF_000667785.1_Myco_tube_Haarlem_V4_CLST_18	-1
GCF_000667785.1_Myco_tube_Haarlem_V4_CLST_19	-1
GCF_000667785.1_Myco_tube_Haarlem_V4_CLST_20	-1
GCF_000667785.1_Myco_tube_Haarlem_V4_CLST_21	-1
GCF_000667785.1_Myco_tube_Haarlem_V4_CLST_22	-1
GCF_000667785.1_Myco_tube_Haarlem_V4_CLST_23	-1
GCF_000667785.1_Myco_tube_Haarlem_V4_CLST_24	-1
GCF_000667785.1_Myco_tube_Haarlem_V4_CLST_25	-1
GCF_000737315.1_ASM73731v1_CLST_1	-1
GCF_000737315.1_ASM73731v1_CLST_2	-1
GCF_000737315.1_ASM73731v1_CLST_5	-1
GCF_000737315.1_ASM73731v1_CLST_6	-1
GCF_000737315.1_ASM73731v1_CLST_9	-1
GCF_000737315.1_ASM73731v1_CLST_10	-1
GCF_000737315.1_ASM73731v1_CLST_11	-1
GCF_000737315.1_ASM73731v1_CLST_13	-1
GCF_000737315.1_ASM73731v1_CLST_14	-1
GCF_000737315.1_ASM73731v1_CLST_15	-1
GCF_000737315.1_ASM73731v1_CLST_20	-1
GCF_000737315.1_ASM73731v1_CLST_23	-1
GCF_000737315.1_ASM73731v1_CLST_24	-1
GCF_000737315.1_ASM73731v1_CLST_25	-1
GCF_000737315.1_ASM73731v1_CLST_29	-1
GCF_000737315.1_ASM73731v1_CLST_30	-1
GCF_000737315.1_ASM73731v1_CLST_31	-1
GCF_000737315.1_ASM73731v1_CLST_32	-1
GCF_000737315.1_ASM73731v1_CLST_33	-1
GCF_000737315.1_ASM73731v1_CLST_40	-1
GCF_000737315.1_ASM73731v1_CLST_41	-1
GCF_000737315.1_ASM73731v1_CLST_42	-1
GCF_000737315.1_ASM73731v1_CLST_48	-1
GCF_000737315.1_ASM73731v1_CLST_49	-1
GCF_000737315.1_ASM73731v1_CLST_53	-1
GCF_000737315.1_ASM73731v1_CLST_54	-1
GCF_000737315.1_ASM73731v1_CLST_58	-1
GCF_000758475.1_ASM75847v1_CLST_2	-1
GCF_000758475.1_ASM75847v1_CLST_4	-1
GCF_000758475.1_ASM75847v1_CLST_5	-1
GCF_000758475.1_ASM75847v1_CLST_11	-1
GCF_000758475.1_ASM75847v1_CLST_12	-1
GCF_000758475.1_ASM75847v1_CLST_15	-1
GCF_000758475.1_ASM75847v1_CLST_20	-1
GCF_000758475.1_ASM75847v1_CLST_21	-1
GCF_000758475.1_ASM75847v1_CLST_26	-1
GCF_000758475.1_ASM75847v1_CLST_29	-1
GCF_000758475.1_ASM75847v1_CLST_30	-1
GCF_000758475.1_ASM75847v1_CLST_31	-1
GCF_000758475.1_ASM75847v1_CLST_34	-1
GCF_000768975.1_ASM76897v1_CLST_0	-1
GCF_000826125.2_ASM82612v2_CLST_0	-1
GCF_001619585.1_ASM161958v1_CLST_0	1764
GCF_001619585.1_ASM161958v1_CLST_1	-1
GCF_001619585.1_ASM161958v1_CLST_4	-1
GCF_001619585.1_ASM161958v1_CLST_5	-1
GCF_001735765.2_ASM173576v2_CLST_2	-1
GCF_001735765.2_ASM173576v2_CLST_3	-1
GCF_001866005.1_ASM186600v1_CLST_0	-1
GCF_001866005.1_ASM186600v1_CLST_1	-1
GCF_001866005.1_ASM186600v1_CLST_2	-1
GCF_001866005.1_ASM186600v1_CLST_6	-1
GCF_001945365.1_ASM194536v1_CLST_1	-1
GCF_001945365.1_ASM194536v1_CLST_2	-1
GCF_001945365.1_ASM194536v1_CLST_5	25
GCF_001945365.1_ASM194536v1_CLST_12	-1
GCF_001945365.1_ASM194536v1_CLST_18	-1
GCF_002081815.1_ASM208181v1_CLST_5	-1
GCF_002081815.1_ASM208181v1_CLST_7	-1
GCF_002081815.1_ASM208181v1_CLST_14	-1
GCF_002081815.1_ASM208181v1_CLST_16	-1
GCF_002081815.1_ASM208181v1_CLST_18	-1
GCF_002081815.1_ASM208181v1_CLST_19	-1
GCF_002081815.1_ASM208181v1_CLST_21	-1
GCF_002081815.1_ASM208181v1_CLST_26	-1
GCF_002081815.1_ASM208181v1_CLST_27	-1
GCF_002081815.1_ASM208181v1_CLST_28	-1
GCF_002081815.1_ASM208181v1_CLST_31	-1
GCF_002081815.1_ASM208181v1_CLST_33	-1
GCF_002081825.1_ASM208182v1_CLST_0	-1
GCF_002081825.1_ASM208182v1_CLST_2	-1
GCF_002081825.1_ASM208182v1_CLST_3	-1
GCF_002081825.1_ASM208182v1_CLST_6	-1
GCF_002081825.1_ASM208182v1_CLST_8	-1
GCF_002081825.1_ASM208182v1_CLST_10	-1
GCF_002081825.1_ASM208182v1_CLST_11	-1
GCF_002081825.1_ASM208182v1_CLST_13	-1
GCF_002081825.1_ASM208182v1_CLST_15	-1
GCF_002081825.1_ASM208182v1_CLST_17	-1
GCF_002081825.1_ASM208182v1_CLST_18	-1
GCF_002081825.1_ASM208182v1_CLST_19	-1
GCF_002081825.1_ASM208182v1_CLST_22	-1
GCF_002081825.1_ASM208182v1_CLST_24	40675
GCF_002081825.1_ASM208182v1_CLST_26	-1
GCF_002081825.1_ASM208182v1_CLST_28	-1
GCF_002081825.1_ASM208182v1_CLST_31	-1
GCF_002081855.1_ASM208185v1_CLST_0	-1
GCF_002081855.1_ASM208185v1_CLST_1	-1
GCF_002081855.1_ASM208185v1_CLST_2	-1
GCF_002081855.1_ASM208185v1_CLST_3	-1
GCF_002081855.1_ASM208185v1_CLST_4	-1
GCF_002081855.1_ASM208185v1_CLST_6	-1
GCF_002081855.1_ASM208185v1_CLST_7	-1
GCF_002081855.1_ASM208185v1_CLST_8	17679
GCF_002081855.1_ASM208185v1_CLST_10	-1
GCF_002081855.1_ASM208185v1_CLST_12	-1
GCF_002081855.1_ASM208185v1_CLST_14	-1
GCF_002081855.1_ASM208185v1_CLST_16	-1
GCF_002081855.1_ASM208185v1_CLST_18	-1
GCF_002081855.1_ASM208185v1_CLST_20	-1
GCF_002117955.1_ASM211795v1_CLST_0	-1
GCF_002117955.1_ASM211795v1_CLST_1	-1
GCF_002117955.1_ASM211795v1_CLST_3	-1
GCF_002117955.1_ASM211795v1_CLST_4	-1
GCF_002415095.1_ASM241509v1_CLST_0	-1
GCF_002415095.1_ASM241509v1_CLST_1	-1
GCF_002415095.1_ASM241509v1_CLST_2	-1
GCF_002415095.1_ASM241509v1_CLST_5	-1
GCF_002415095.1_ASM241509v1_CLST_6	-1
GCF_002415095.1_ASM241509v1_CLST_7	-1
GCF_002415095.1_ASM241509v1_CLST_8	-1
GCF_002836095.1_ASM283609v1_CLST_2	20014
GCF_002836095.1_ASM283609v1_CLST_3	-1
GCF_002836095.1_ASM283609v1_CLST_4	-1
GCF_002836095.1_ASM283609v1_CLST_7	-1
GCF_003052545.1_ASM305254v1_CLST_0	-1
GCF_003052545.1_ASM305254v1_CLST_1	-1
GCF_003052545.1_ASM305254v1_CLST_2	-1
GCF_003052545.1_ASM305254v1_CLST_3	-1
GCF_003052545.1_ASM305254v1_CLST_4	-1
GCF_003052545.1_ASM305254v1_CLST_5	-1
GCF_003052545.1_ASM305254v1_CLST_6	-1
GCF_003052545.1_ASM305254v1_CLST_7	-1
GCF_003052545.1_ASM305254v1_CLST_8	-1
GCF_003052545.1_ASM305254v1_CLST_9	-1
GCF_003052545.1_ASM305254v1_CLST_10	-1
GCF_003052545.1_ASM305254v1_CLST_11	-1
GCF_003052545.1_ASM305254v1_CLST_12	-1
GCF_003052545.1_ASM305254v1_CLST_13	-1
GCF_003052545.1_ASM305254v1_CLST_14	-1
GCF_003332145.1_ASM333214v1_CLST_0	-1
GCF_003332145.1_ASM333214v1_CLST_8	-1
GCF_003332145.1_ASM333214v1_CLST_11	-1
GCF_003332145.1_ASM333214v1_CLST_12	-1
GCF_003332145.1_ASM333214v1_CLST_16	-1
GCF_003332145.1_ASM333214v1_CLST_20	-1
GCF_003332145.1_ASM333214v1_CLST_24	-1
GCF_003340305.1_ASM334030v1_CLST_3	-1
GCF_003340325.1_ASM334032v1_CLST_2	-1
GCF_003428485.1_ASM342848v1_CLST_0	-1
GCF_003428485.1_ASM342848v1_CLST_1	-1
GCF_003428485.1_ASM342848v1_CLST_2	-1
GCF_003428485.1_ASM342848v1_CLST_4	53468
GCF_003429225.1_ASM342922v1_CLST_0	-1
GCF_003429225.1_ASM342922v1_CLST_1	-1
GCF_003429225.1_ASM342922v1_CLST_2	-1
GCF_003429225.1_ASM342922v1_CLST_3	-1
GCF_003429225.1_ASM342922v1_CLST_4	-1
GCF_003429225.1_ASM342922v1_CLST_5	-1
GCF_003429225.1_ASM342922v1_CLST_6	-1
GCF_003429225.1_ASM342922v1_CLST_7	50685
GCF_003429225.1_ASM342922v1_CLST_8	-1
GCF_003429225.1_ASM342922v1_CLST_9	-1
GCF_003429225.1_ASM342922v1_CLST_10	-1
GCF_003429225.1_ASM342922v1_CLST_11	-1
GCF_003429225.1_ASM342922v1_CLST_12	-1
GCF_003429225.1_ASM342922v1_CLST_13	-1
GCF_003429225.1_ASM342922v1_CLST_14	-1
GCF_003429225.1_ASM342922v1_CLST_15	-1
GCF_003583765.1_ASM358376v1_CLST_5	-1
GCF_003583765.1_ASM358376v1_CLST_6	-1
GCF_003583765.1_ASM358376v1_CLST_8	6545
GCF_003583765.1_ASM358376v1_CLST_9	-1
GCF_003583765.1_ASM358376v1_CLST_10	-1
GCF_003583765.1_ASM358376v1_CLST_12	-1
GCF_003583765.1_ASM358376v1_CLST_13	-1
GCF_004119505.1_ASM411950v1_CLST_0	-1
GCF_004119505.1_ASM411950v1_CLST_4	-1
GCF_004119505.1_ASM411950v1_CLST_5	-1
GCF_004119505.1_ASM411950v1_CLST_7	-1
GCF_004119505.1_ASM411950v1_CLST_8	-1
GCF_004217495.1_ASM421749v1_CLST_0	-1
GCF_004217495.1_ASM421749v1_CLST_1	-1
GCF_004217495.1_ASM421749v1_CLST_2	-1
GCF_004217495.1_ASM421749v1_CLST_3	-1
GCF_004217495.1_ASM421749v1_CLST_4	-1
GCF_004217495.1_ASM421749v1_CLST_5	-1
GCF_006716865.1_ASM671686v1_CLST_0	-1
GCF_006716865.1_ASM671686v1_CLST_1	-1
GCF_006716865.1_ASM671686v1_CLST_2	-1
GCF_006716865.1_ASM671686v1_CLST_3	-1
GCF_006716865.1_ASM671686v1_CLST_4	-1
GCF_006716865.1_ASM671686v1_CLST_5	-1
GCF_006716865.1_ASM671686v1_CLST_6	-1
GCF_006716865.1_ASM671686v1_CLST_7	-1
GCF_006716865.1_ASM671686v1_CLST_8	-1
GCF_007991775.1_ASM799177v1_CLST_4	405
GCF_007991775.1_ASM799177v1_CLST_7	-1
GCF_007991775.1_ASM799177v1_CLST_12	-1
GCF_007991775.1_ASM799177v1_CLST_16	-1
GCF_007991775.1_ASM799177v1_CLST_19	-1
GCF_007991775.1_ASM799177v1_CLST_20	-1
GCF_007991775.1_ASM799177v1_CLST_22	-1
GCF_007991775.1_ASM799177v1_CLST_27	-1
GCF_008801455.1_ASM880145v1_CLST_1	25
GCF_008801455.1_ASM880145v1_CLST_2	-1
GCF_008801455.1_ASM880145v1_CLST_4	-1
GCF_008801455.1_ASM880145v1_CLST_5	-1
GCF_008801455.1_ASM880145v1_CLST_6	-1
GCF_008801455.1_ASM880145v1_CLST_19	-1
GCF_008801475.1_ASM880147v1_CLST_0	-1
GCF_008801475.1_ASM880147v1_CLST_1	-1
GCF_008801475.1_ASM880147v1_CLST_5	-1
GCF_008801475.1_ASM880147v1_CLST_8	30592
GCF_008801475.1_ASM880147v1_CLST_9	-1
GCF_008801475.1_ASM880147v1_CLST_12	5639
GCF_008801475.1_ASM880147v1_CLST_13	-1
GCF_008801475.1_ASM880147v1_CLST_17	-1
GCF_008801475.1_ASM880147v1_CLST_20	-1
GCF_009749385.1_ASM974938v1_CLST_0	-1
GCF_009749385.1_ASM974938v1_CLST_2	-1
GCF_009749385.1_ASM974938v1_CLST_4	-1
GCF_009749385.1_ASM974938v1_CLST_5	-1
GCF_009749385.1_ASM974938v1_CLST_8	-1
GCF_009749385.1_ASM974938v1_CLST_10	-1
GCF_009749385.1_ASM974938v1_CLST_11	-1
GCF_009749385.1_ASM974938v1_CLST_13	-1
GCF_009749385.1_ASM974938v1_CLST_14	-1
GCF_009749385.1_ASM974938v1_CLST_15	-1
GCF_009936155.1_ASM993615v1_CLST_0	-1
GCF_009936155.1_ASM993615v1_CLST_1	-1
GCF_009936155.1_ASM993615v1_CLST_2	-1
GCF_009936155.1_ASM993615v1_CLST_3	-1
GCF_009936155.1_ASM993615v1_CLST_4	-1
GCF_009936155.1_ASM993615v1_CLST_5	-1
GCF_009936155.1_ASM993615v1_CLST_6	-1
GCF_009936155.1_ASM993615v1_CLST_7	-1
GCF_009936155.1_ASM993615v1_CLST_8	-1
GCF_009936155.1_ASM993615v1_CLST_9	-1
GCF_009936155.1_ASM993615v1_CLST_10	-1
GCF_009936155.1_ASM993615v1_CLST_11	-1
GCF_009936155.1_ASM993615v1_CLST_12	-1
GCF_009936155.1_ASM993615v1_CLST_13	-1
GCF_009936155.1_ASM993615v1_CLST_14	-1
GCF_009936155.1_ASM993615v1_CLST_15	-1
GCF_009936155.1_ASM993615v1_CLST_16	-1
GCF_011602385.1_ASM1160238v1_CLST_0	-1
GCF_011602385.1_ASM1160238v1_CLST_1	-1
GCF_011602385.1_ASM1160238v1_CLST_4	-1
GCF_011602385.1_ASM1160238v1_CLST_6	-1
GCF_011602385.1_ASM1160238v1_CLST_7	-1
GCF_011602385.1_ASM1160238v1_CLST_11	-1
GCF_011602385.1_ASM1160238v1_CLST_12	-1
GCF_011602385.1_ASM1160238v1_CLST_13	-1
GCF_011602385.1_ASM1160238v1_CLST_14	-1
GCF_011602385.1_ASM1160238v1_CLST_17	-1
GCF_011602385.1_ASM1160238v1_CLST_19	40675
GCF_011602385.1_ASM1160238v1_CLST_21	-1
GCF_011602385.1_ASM1160238v1_CLST_23	-1
GCF_011927685.1_ASM1192768v1_CLST_0	-1
GCF_011927685.1_ASM1192768v1_CLST_2	-1
GCF_011927685.1_ASM1192768v1_CLST_3	-1
GCF_011927685.1_ASM1192768v1_CLST_4	-1
GCF_012037625.1_ASM1203762v1_CLST_0	-1
GCF_012037625.1_ASM1203762v1_CLST_2	-1
GCF_012037625.1_ASM1203762v1_CLST_3	-1
GCF_012037625.1_ASM1203762v1_CLST_4	-1
GCF_012844465.1_ASM1284446v1_CLST_2	-1
GCF_012844465.1_ASM1284446v1_CLST_4	20014
GCF_012844465.1_ASM1284446v1_CLST_5	-1
GCF_012844465.1_ASM1284446v1_CLST_6	-1
GCF_012923785.1_ASM1292378v1_CLST_0	1541
GCF_012923785.1_ASM1292378v1_CLST_1	-1
GCF_012923785.1_ASM1292378v1_CLST_2	-1
GCF_012923785.1_ASM1292378v1_CLST_3	-1
GCF_012923785.1_ASM1292378v1_CLST_4	-1
GCF_012923785.1_ASM1292378v1_CLST_5	-1
GCF_012923785.1_ASM1292378v1_CLST_6	-1
GCF_012923785.1_ASM1292378v1_CLST_7	24212
GCF_012923785.1_ASM1292378v1_CLST_8	-1
GCF_012923785.1_ASM1292378v1_CLST_9	-1
GCF_012927645.1_ASM1292764v1_CLST_0	7372
GCF_012927645.1_ASM1292764v1_CLST_2	-1
GCF_012927645.1_ASM1292764v1_CLST_7	-1
GCF_012927645.1_ASM1292764v1_CLST_8	-1
GCF_012927645.1_ASM1292764v1_CLST_14	-1
GCF_012927645.1_ASM1292764v1_CLST_15	-1
GCF_012933495.1_ASM1293349v1_CLST_0	-1
GCF_012933495.1_ASM1293349v1_CLST_2	-1
GCF_012933495.1_ASM1293349v1_CLST_3	-1
GCF_012933495.1_ASM1293349v1_CLST_5	-1
GCF_012933495.1_ASM1293349v1_CLST_6	20014
GCF_012933655.1_ASM1293365v1_CLST_9	-1
GCF_012933655.1_ASM1293365v1_CLST_12	-1
GCF_012933655.1_ASM1293365v1_CLST_24	-1
GCF_012933655.1_ASM1293365v1_CLST_26	-1
GCF_012933655.1_ASM1293365v1_CLST_31	-1
GCF_012933655.1_ASM1293365v1_CLST_49	-1
GCF_012933655.1_ASM1293365v1_CLST_66	-1
GCF_012933655.1_ASM1293365v1_CLST_91	-1
GCF_012933655.1_ASM1293365v1_CLST_92	-1
GCF_012933655.1_ASM1293365v1_CLST_102	-1
GCF_012933655.1_ASM1293365v1_CLST_107	-1
GCF_012933655.1_ASM1293365v1_CLST_111	-1
GCF_012933655.1_ASM1293365v1_CLST_119	-1
GCF_012933655.1_ASM1293365v1_CLST_123	-1
GCF_012933655.1_ASM1293365v1_CLST_129	-1
GCF_012933655.1_ASM1293365v1_CLST_130	-1
GCF_012933655.1_ASM1293365v1_CLST_132	-1
GCF_012935355.1_ASM1293535v1_CLST_0	-1
GCF_012935355.1_ASM1293535v1_CLST_3	325
GCF_012935355.1_ASM1293535v1_CLST_4	-1
GCF_012935355.1_ASM1293535v1_CLST_5	19093
GCF_013155555.1_ASM1315555v1_CLST_4	-1
GCF_013155555.1_ASM1315555v1_CLST_24	-1
GCF_013155555.1_ASM1315555v1_CLST_40	-1
GCF_013155555.1_ASM1315555v1_CLST_58	-1
GCF_013155555.1_ASM1315555v1_CLST_66	-1
GCF_013155555.1_ASM1315555v1_CLST_80	-1
GCF_013155555.1_ASM1315555v1_CLST_108	-1
GCF_013155555.1_ASM1315555v1_CLST_114	-1
GCF_013155555.1_ASM1315555v1_CLST_121	-1
GCF_013155555.1_ASM1315555v1_CLST_131	-1
GCF_014198105.1_ASM1419810v1_CLST_0	-1
GCF_014198105.1_ASM1419810v1_CLST_1	-1
GCF_014198105.1_ASM1419810v1_CLST_3	38418
GCF_014198105.1_ASM1419810v1_CLST_4	-1
GCF_014198105.1_ASM1419810v1_CLST_5	78095
GCF_014198105.1_ASM1419810v1_CLST_8	-1
GCF_014198105.1_ASM1419810v1_CLST_9	-1
GCF_014198105.1_ASM1419810v1_CLST_10	193
GCF_014198155.1_ASM1419815v1_CLST_0	-1
GCF_014198155.1_ASM1419815v1_CLST_3	0
GCF_014198155.1_ASM1419815v1_CLST_4	-1
GCF_014198155.1_ASM1419815v1_CLST_5	78095
GCF_014198155.1_ASM1419815v1_CLST_6	-1
GCF_014198155.1_ASM1419815v1_CLST_8	833
GCF_014198155.1_ASM1419815v1_CLST_9	-1
GCF_014198155.1_ASM1419815v1_CLST_10	-1
GCF_014198445.1_ASM1419844v1_CLST_0	833
GCF_014198445.1_ASM1419844v1_CLST_1	-1
GCF_014198445.1_ASM1419844v1_CLST_2	-1
GCF_014198445.1_ASM1419844v1_CLST_4	-1
GCF_014198445.1_ASM1419844v1_CLST_6	0
GCF_014198445.1_ASM1419844v1_CLST_7	-1
GCF_014198445.1_ASM1419844v1_CLST_9	78095
GCF_014198445.1_ASM1419844v1_CLST_10	-1
GCF_014207435.1_ASM1420743v1_CLST_0	-1
GCF_014207435.1_ASM1420743v1_CLST_5	3463
GCF_014596695.2_ASM1459669v2_CLST_0	-1
GCF_014596695.2_ASM1459669v2_CLST_2	-1
GCF_014596695.2_ASM1459669v2_CLST_3	-1
GCF_014596695.2_ASM1459669v2_CLST_4	-1
GCF_014596695.2_ASM1459669v2_CLST_6	-1
GCF_014596695.2_ASM1459669v2_CLST_7	-1
GCF_014646915.1_ASM1464691v1_CLST_0	-1
GCF_014646915.1_ASM1464691v1_CLST_6	-1
GCF_014646915.1_ASM1464691v1_CLST_7	-1
GCF_014653275.1_ASM1465327v1_CLST_1	-1
GCF_014653275.1_ASM1465327v1_CLST_5	-1
GCF_014653275.1_ASM1465327v1_CLST_7	1
GCF_014788985.1_ASM1478898v1_CLST_0	-1
GCF_014788985.1_ASM1478898v1_CLST_1	-1
GCF_014788985.1_ASM1478898v1_CLST_2	-1
GCF_014788985.1_ASM1478898v1_CLST_3	-1
GCF_014788985.1_ASM1478898v1_CLST_4	-1
GCF_014788985.1_ASM1478898v1_CLST_5	-1
GCF_014788985.1_ASM1478898v1_CLST_6	-1
GCF_014788985.1_ASM1478898v1_CLST_7	-1
GCF_014788985.1_ASM1478898v1_CLST_8	-1
GCF_014788985.1_ASM1478898v1_CLST_9	-1
GCF_014788985.1_ASM1478898v1_CLST_10	-1
GCF_014788985.1_ASM1478898v1_CLST_11	-1
GCF_014788985.1_ASM1478898v1_CLST_12	-1
GCF_014788985.1_ASM1478898v1_CLST_13	-1
GCF_014788985.1_ASM1478898v1_CLST_14	-1
GCF_014788985.1_ASM1478898v1_CLST_15	-1
GCF_014788985.1_ASM1478898v1_CLST_16	-1
GCF_014843315.1_ASM1484331v1_CLST_0	-1
GCF_014843315.1_ASM1484331v1_CLST_1	1764
GCF_014843315.1_ASM1484331v1_CLST_2	-1
GCF_015726805.2_ASM1572680v2_CLST_0	-1
GCF_015726805.2_ASM1572680v2_CLST_5	25
GCF_015726805.2_ASM1572680v2_CLST_15	-1
GCF_015726805.2_ASM1572680v2_CLST_22	-1
GCF_016522425.1_ASM1652242v1_CLST_0	-1
GCF_016522425.1_ASM1652242v1_CLST_5	-1
GCF_016522425.1_ASM1652242v1_CLST_13	-1
GCF_016522425.1_ASM1652242v1_CLST_15	-1
GCF_016522425.1_ASM1652242v1_CLST_17	-1
GCF_016522425.1_ASM1652242v1_CLST_18	-1
GCF_016522425.1_ASM1652242v1_CLST_19	-1
GCF_016522425.1_ASM1652242v1_CLST_21	-1
GCF_016522425.1_ASM1652242v1_CLST_23	17679
GCF_016522425.1_ASM1652242v1_CLST_27	-1
GCF_016522425.1_ASM1652242v1_CLST_29	-1
GCF_016522425.1_ASM1652242v1_CLST_30	-1
GCF_016865385.1_ASM1686538v1_CLST_0	53468
GCF_016865385.1_ASM1686538v1_CLST_1	-1
GCF_017315785.1_ASM1731578v1_CLST_2	-1
GCF_017315785.1_ASM1731578v1_CLST_3	-1
GCF_017315785.1_ASM1731578v1_CLST_7	-1
GCF_017315785.1_ASM1731578v1_CLST_10	-1
GCF_017315785.1_ASM1731578v1_CLST_11	-1
GCF_017315785.1_ASM1731578v1_CLST_14	-1
GCF_017315785.1_ASM1731578v1_CLST_15	17679
GCF_017315785.1_ASM1731578v1_CLST_17	-1
GCF_017315785.1_ASM1731578v1_CLST_18	-1
GCF_017315785.1_ASM1731578v1_CLST_19	-1
GCF_017315785.1_ASM1731578v1_CLST_21	-1
GCF_017315785.1_ASM1731578v1_CLST_25	-1
GCF_017315785.1_ASM1731578v1_CLST_27	-1
GCF_017315785.1_ASM1731578v1_CLST_29	-1
GCF_017315805.1_ASM1731580v1_CLST_1	-1
GCF_017315805.1_ASM1731580v1_CLST_4	-1
GCF_017315805.1_ASM1731580v1_CLST_8	-1
GCF_017315805.1_ASM1731580v1_CLST_9	-1
GCF_017315805.1_ASM1731580v1_CLST_12	-1
GCF_017315805.1_ASM1731580v1_CLST_16	-1
GCF_017315805.1_ASM1731580v1_CLST_18	-1
GCF_017315805.1_ASM1731580v1_CLST_22	-1
GCF_017315805.1_ASM1731580v1_CLST_25	-1
GCF_017315805.1_ASM1731580v1_CLST_26	-1
GCF_017315805.1_ASM1731580v1_CLST_30	-1
GCF_018424665.1_ASM1842466v1_CLST_0	-1
GCF_018424665.1_ASM1842466v1_CLST_1	-1
GCF_018424665.1_ASM1842466v1_CLST_2	-1
GCF_018424665.1_ASM1842466v1_CLST_5	351
GCF_018861095.1_ASM1886109v1_CLST_1	-1
GCF_018861095.1_ASM1886109v1_CLST_2	-1
GCF_018861095.1_ASM1886109v1_CLST_3	-1
GCF_019802325.1_ASM1980232v1_CLST_0	-1
GCF_019802325.1_ASM1980232v1_CLST_1	-1
GCF_019802325.1_ASM1980232v1_CLST_4	-1
GCF_019802325.1_ASM1980232v1_CLST_5	-1
GCF_019802325.1_ASM1980232v1_CLST_6	1638
GCF_019802325.1_ASM1980232v1_CLST_7	-1
GCF_019802325.1_ASM1980232v1_CLST_8	-1
GCF_019802325.1_ASM1980232v1_CLST_9	75369
GCF_019846075.1_ASM1984607v1_CLST_4	20014
GCF_019846075.1_ASM1984607v1_CLST_5	-1
GCF_020103725.1_ASM2010372v1_CLST_0	-1
GCF_020103725.1_ASM2010372v1_CLST_1	-1
GCF_020103725.1_ASM2010372v1_CLST_5	-1
GCF_020103725.1_ASM2010372v1_CLST_7	-1
GCF_020103725.1_ASM2010372v1_CLST_8	-1
GCF_020103725.1_ASM2010372v1_CLST_9	-1
GCF_020103725.1_ASM2010372v1_CLST_10	-1
GCF_020103725.1_ASM2010372v1_CLST_13	-1
GCF_020103725.1_ASM2010372v1_CLST_15	-1
GCF_020103725.1_ASM2010372v1_CLST_17	-1
GCF_020103725.1_ASM2010372v1_CLST_18	-1
GCF_020103725.1_ASM2010372v1_CLST_21	-1
GCF_020103725.1_ASM2010372v1_CLST_23	-1
GCF_020103725.1_ASM2010372v1_CLST_29	-1
GCF_020103725.1_ASM2010372v1_CLST_30	-1
GCF_020103725.1_ASM2010372v1_CLST_31	-1
GCF_020103725.1_ASM2010372v1_CLST_32	-1
GCF_020103725.1_ASM2010372v1_CLST_34	-1
GCF_020103725.1_ASM2010372v1_CLST_36	-1
GCF_020103725.1_ASM2010372v1_CLST_38	-1
GCF_020103725.1_ASM2010372v1_CLST_42	-1
GCF_020103725.1_ASM2010372v1_CLST_43	-1
GCF_020103725.1_ASM2010372v1_CLST_47	-1
GCF_020103725.1_ASM2010372v1_CLST_49	-1
GCF_020103725.1_ASM2010372v1_CLST_51	-1
GCF_020103725.1_ASM2010372v1_CLST_54	-1
GCF_020103725.1_ASM2010372v1_CLST_55	-1
GCF_020103725.1_ASM2010372v1_CLST_56	-1
GCF_020103775.1_ASM2010377v1_CLST_0	-1
GCF_020103775.1_ASM2010377v1_CLST_1	-1
GCF_020103775.1_ASM2010377v1_CLST_2	-1
GCF_020103775.1_ASM2010377v1_CLST_11	-1
GCF_020103775.1_ASM2010377v1_CLST_13	-1
GCF_020103775.1_ASM2010377v1_CLST_16	-1
GCF_020103775.1_ASM2010377v1_CLST_22	-1
GCF_020103775.1_ASM2010377v1_CLST_24	-1
GCF_020103775.1_ASM2010377v1_CLST_25	-1
GCF_020103775.1_ASM2010377v1_CLST_27	-1
GCF_020103775.1_ASM2010377v1_CLST_32	-1
GCF_020103775.1_ASM2010377v1_CLST_33	-1
GCF_020103775.1_ASM2010377v1_CLST_34	-1
GCF_020103775.1_ASM2010377v1_CLST_35	-1
GCF_020103775.1_ASM2010377v1_CLST_36	-1
GCF_020103775.1_ASM2010377v1_CLST_37	-1
GCF_020103775.1_ASM2010377v1_CLST_42	-1
GCF_020103775.1_ASM2010377v1_CLST_44	-1
GCF_020103775.1_ASM2010377v1_CLST_45	-1
GCF_020103775.1_ASM2010377v1_CLST_48	-1
GCF_020103775.1_ASM2010377v1_CLST_51	-1
GCF_020103775.1_ASM2010377v1_CLST_56	-1
GCF_021378215.1_ASM2137821v1_CLST_0	-1
GCF_021654695.1_ASM2165469v1_CLST_0	-1
GCF_021654695.1_ASM2165469v1_CLST_1	-1
GCF_021654695.1_ASM2165469v1_CLST_2	-1
GCF_021654695.1_ASM2165469v1_CLST_3	-1
GCF_021654695.1_ASM2165469v1_CLST_4	-1
GCF_021654695.1_ASM2165469v1_CLST_5	-1
GCF_021654695.1_ASM2165469v1_CLST_6	-1
GCF_021654695.1_ASM2165469v1_CLST_7	-1
GCF_021654695.1_ASM2165469v1_CLST_8	1541
GCF_022976575.1_ASM2297657v1_CLST_1	-1
GCF_022976575.1_ASM2297657v1_CLST_4	5639
GCF_022976575.1_ASM2297657v1_CLST_5	-1
GCF_022976575.1_ASM2297657v1_CLST_6	-1
GCF_022976575.1_ASM2297657v1_CLST_7	-1
GCF_022976575.1_ASM2297657v1_CLST_10	-1
GCF_022976575.1_ASM2297657v1_CLST_13	-1
GCF_022976575.1_ASM2297657v1_CLST_16	-1
GCF_022976575.1_ASM2297657v1_CLST_20	30592
GCF_022976575.1_ASM2297657v1_CLST_21	-1
GCF_022976575.1_ASM2297657v1_CLST_24	-1
GCF_022976575.1_ASM2297657v1_CLST_25	-1
GCF_023277195.1_ASM2327719v1_CLST_0	-1
GCF_023277195.1_ASM2327719v1_CLST_1	-1
GCF_023277195.1_ASM2327719v1_CLST_3	-1
GCF_023277195.1_ASM2327719v1_CLST_5	-1
GCF_023277195.1_ASM2327719v1_CLST_6	-1
GCF_023277195.1_ASM2327719v1_CLST_10	-1
GCF_023277195.1_ASM2327719v1_CLST_13	31976
GCF_023277195.1_ASM2327719v1_CLST_17	-1
GCF_023277195.1_ASM2327719v1_CLST_18	-1
GCF_023277195.1_ASM2327719v1_CLST_20	25
GCF_023277195.1_ASM2327719v1_CLST_21	-1
GCF_023277195.1_ASM2327719v1_CLST_22	-1
GCF_023733635.1_ASM2373363v1_CLST_0	-1
GCF_023733635.1_ASM2373363v1_CLST_1	-1
GCF_028369175.1_ASM2836917v1_CLST_2	75369
GCF_028369175.1_ASM2836917v1_CLST_3	-1
GCF_028369175.1_ASM2836917v1_CLST_4	-1
GCF_028369175.1_ASM2836917v1_CLST_5	7830
GCF_028369175.1_ASM2836917v1_CLST_7	1431
GCF_028369175.1_ASM2836917v1_CLST_10	39568
GCF_028369175.1_ASM2836917v1_CLST_11	-1
GCF_028369185.1_ASM2836918v1_CLST_1	39568
GCF_028369185.1_ASM2836918v1_CLST_2	1431
GCF_028369185.1_ASM2836918v1_CLST_3	-1
GCF_028369185.1_ASM2836918v1_CLST_6	-1
GCF_028369185.1_ASM2836918v1_CLST_7	-1
GCF_028369185.1_ASM2836918v1_CLST_8	75369
GCF_029835255.1_ASM2983525v1_CLST_0	-1
GCF_029835255.1_ASM2983525v1_CLST_2	-1
GCF_029835255.1_ASM2983525v1_CLST_4	-1
GCF_029835255.1_ASM2983525v1_CLST_7	-1
GCF_029835255.1_ASM2983525v1_CLST_10	-1
GCF_029835255.1_ASM2983525v1_CLST_15	-1
GCF_029835255.1_ASM2983525v1_CLST_16	-1
GCF_030296955.1_ASM3029695v1_CLST_0	-1
GCF_030296955.1_ASM3029695v1_CLST_1	-1
GCF_030296955.1_ASM3029695v1_CLST_2	-1
GCF_030296955.1_ASM3029695v1_CLST_3	-1
GCF_030296955.1_ASM3029695v1_CLST_4	7830
GCF_030296955.1_ASM3029695v1_CLST_5	-1
GCF_030296955.1_ASM3029695v1_CLST_6	-1
GCF_030296955.1_ASM3029695v1_CLST_7	-1
GCF_030296955.1_ASM3029695v1_CLST_8	-1
GCF_030296955.1_ASM3029695v1_CLST_9	1541
GCF_030296975.1_ASM3029697v1_CLST_0	-1
GCF_030296975.1_ASM3029697v1_CLST_1	-1
GCF_030296975.1_ASM3029697v1_CLST_2	-1
GCF_030296975.1_ASM3029697v1_CLST_3	-1
GCF_030296975.1_ASM3029697v1_CLST_4	7830
GCF_030296975.1_ASM3029697v1_CLST_5	-1
GCF_030296975.1_ASM3029697v1_CLST_6	-1
GCF_030296975.1_ASM3029697v1_CLST_7	-1
GCF_030296975.1_ASM3029697v1_CLST_8	-1
GCF_030296975.1_ASM3029697v1_CLST_9	1541
GCF_030296995.1_ASM3029699v1_CLST_0	-1
GCF_030296995.1_ASM3029699v1_CLST_1	-1
GCF_030296995.1_ASM3029699v1_CLST_2	-1
GCF_030296995.1_ASM3029699v1_CLST_3	-1
GCF_030296995.1_ASM3029699v1_CLST_4	7830
GCF_030296995.1_ASM3029699v1_CLST_5	-1
GCF_030296995.1_ASM3029699v1_CLST_6	-1
GCF_030296995.1_ASM3029699v1_CLST_7	-1
GCF_030296995.1_ASM3029699v1_CLST_8	-1
GCF_030296995.1_ASM3029699v1_CLST_9	1541
GCF_030408795.1_ASM3040879v1_CLST_0	-1
GCF_030408795.1_ASM3040879v1_CLST_1	-1
GCF_030408795.1_ASM3040879v1_CLST_2	-1
GCF_030408795.1_ASM3040879v1_CLST_3	-1
GCF_030408795.1_ASM3040879v1_CLST_4	-1
GCF_030408795.1_ASM3040879v1_CLST_5	-1
GCF_030408795.1_ASM3040879v1_CLST_6	-1
GCF_030408795.1_ASM3040879v1_CLST_7	-1
GCF_030409925.1_ASM3040992v1_CLST_5	-1
GCF_030409925.1_ASM3040992v1_CLST_6	-1
GCF_030409925.1_ASM3040992v1_CLST_7	-1
GCF_030409925.1_ASM3040992v1_CLST_8	-1
GCF_900095785.1_KARMA_CLST_0	-1
GCF_900095785.1_KARMA_CLST_4	-1
GCF_900095785.1_KARMA_CLST_6	12662
GCF_900095785.1_KARMA_CLST_7	-1
GCF_900095785.1_KARMA_CLST_9	-1
GCF_900100845.1_IMG-taxon_2599185225_annotated_assembly_CLST_0	-1
GCF_900100845.1_IMG-taxon_2599185225_annotated_assembly_CLST_1	-1
GCF_900100845.1_IMG-taxon_2599185225_annotated_assembly_CLST_3	-1
GCF_900102045.1_IMG-taxon_2639762638_annotated_assembly_CLST_1	-1
GCF_900102045.1_IMG-taxon_2639762638_annotated_assembly_CLST_2	-1
GCF_900102045.1_IMG-taxon_2639762638_annotated_assembly_CLST_3	-1
GCF_900102045.1_IMG-taxon_2639762638_annotated_assembly_CLST_4	-1
GCF_900102045.1_IMG-taxon_2639762638_annotated_assembly_CLST_5	25
GCF_900102045.1_IMG-taxon_2639762638_annotated_assembly_CLST_15	30592
GCF_900102045.1_IMG-taxon_2639762638_annotated_assembly_CLST_16	-1
GCF_900102045.1_IMG-taxon_2639762638_annotated_assembly_CLST_19	-1
GCF_900102045.1_IMG-taxon_2639762638_annotated_assembly_CLST_20	-1
GCF_900104125.1_IMG-taxon_2639762506_annotated_assembly_CLST_0	-1
GCF_900104125.1_IMG-taxon_2639762506_annotated_assembly_CLST_1	-1
GCF_900104125.1_IMG-taxon_2639762506_annotated_assembly_CLST_2	-1
GCF_900104125.1_IMG-taxon_2639762506_annotated_assembly_CLST_3	-1
GCF_900104125.1_IMG-taxon_2639762506_annotated_assembly_CLST_4	-1
GCF_900104125.1_IMG-taxon_2639762506_annotated_assembly_CLST_5	-1
GCF_900104125.1_IMG-taxon_2639762506_annotated_assembly_CLST_6	-1
GCF_900104125.1_IMG-taxon_2639762506_annotated_assembly_CLST_7	-1
GCF_900104125.1_IMG-taxon_2639762506_annotated_assembly_CLST_8	5639
GCF_900104125.1_IMG-taxon_2639762506_annotated_assembly_CLST_9	-1
GCF_900104125.1_IMG-taxon_2639762506_annotated_assembly_CLST_10	-1
GCF_900104125.1_IMG-taxon_2639762506_annotated_assembly_CLST_11	-1
GCF_900105115.1_IMG-taxon_2667527224_annotated_assembly_CLST_1	-1
GCF_900105115.1_IMG-taxon_2667527224_annotated_assembly_CLST_2	-1
GCF_900105115.1_IMG-taxon_2667527224_annotated_assembly_CLST_3	-1
GCF_900105115.1_IMG-taxon_2667527224_annotated_assembly_CLST_4	-1
GCF_900105115.1_IMG-taxon_2667527224_annotated_assembly_CLST_5	-1
GCF_900105115.1_IMG-taxon_2667527224_annotated_assembly_CLST_6	-1
GCF_900105115.1_IMG-taxon_2667527224_annotated_assembly_CLST_7	-1
GCF_900105115.1_IMG-taxon_2667527224_annotated_assembly_CLST_8	31976
GCF_900105115.1_IMG-taxon_2667527224_annotated_assembly_CLST_9	-1
GCF_900105115.1_IMG-taxon_2667527224_annotated_assembly_CLST_10	-1
GCF_900110575.1_IMG-taxon_2634166333_annotated_assembly_CLST_0	-1
GCF_900110575.1_IMG-taxon_2634166333_annotated_assembly_CLST_4	-1
GCF_900110575.1_IMG-taxon_2634166333_annotated_assembly_CLST_5	-1
GCF_900110575.1_IMG-taxon_2634166333_annotated_assembly_CLST_6	-1
GCF_900110575.1_IMG-taxon_2634166333_annotated_assembly_CLST_7	-1
GCF_900110575.1_IMG-taxon_2634166333_annotated_assembly_CLST_17	-1
GCF_900110575.1_IMG-taxon_2634166333_annotated_assembly_CLST_19	-1
GCF_900110575.1_IMG-taxon_2634166333_annotated_assembly_CLST_20	-1
GCF_900110575.1_IMG-taxon_2634166333_annotated_assembly_CLST_23	-1
GCF_900110575.1_IMG-taxon_2634166333_annotated_assembly_CLST_24	-1
GCF_900110575.1_IMG-taxon_2634166333_annotated_assembly_CLST_31	-1
GCF_900110575.1_IMG-taxon_2634166333_annotated_assembly_CLST_32	-1
GCF_900110575.1_IMG-taxon_2634166333_annotated_assembly_CLST_35	-1
GCF_900110575.1_IMG-taxon_2634166333_annotated_assembly_CLST_37	-1
GCF_900110575.1_IMG-taxon_2634166333_annotated_assembly_CLST_43	-1
GCF_900110575.1_IMG-taxon_2634166333_annotated_assembly_CLST_49	-1
GCF_900110575.1_IMG-taxon_2634166333_annotated_assembly_CLST_51	-1
GCF_900110575.1_IMG-taxon_2634166333_annotated_assembly_CLST_52	-1
GCF_900110575.1_IMG-taxon_2634166333_annotated_assembly_CLST_57	-1
GCF_900110575.1_IMG-taxon_2634166333_annotated_assembly_CLST_58	-1
GCF_900110575.1_IMG-taxon_2634166333_annotated_assembly_CLST_63	-1
GCF_900110575.1_IMG-taxon_2634166333_annotated_assembly_CLST_64	-1
GCF_900115865.1_IMG-taxon_2684622851_annotated_assembly_CLST_0	-1
GCF_900115865.1_IMG-taxon_2684622851_annotated_assembly_CLST_2	-1
GCF_900115865.1_IMG-taxon_2684622851_annotated_assembly_CLST_3	12662
GCF_900115865.1_IMG-taxon_2684622851_annotated_assembly_CLST_5	-1
GCF_900115865.1_IMG-taxon_2684622851_annotated_assembly_CLST_6	-1
GCF_900115865.1_IMG-taxon_2684622851_annotated_assembly_CLST_9	-1
GCF_900115865.1_IMG-taxon_2684622851_annotated_assembly_CLST_10	-1
GCF_900115865.1_IMG-taxon_2684622851_annotated_assembly_CLST_11	-1
GCF_900116285.1_IMG-taxon_2619619641_annotated_assembly_CLST_0	113
GCF_900116285.1_IMG-taxon_2619619641_annotated_assembly_CLST_2	-1
GCF_900116285.1_IMG-taxon_2619619641_annotated_assembly_CLST_3	7527
GCF_900116285.1_IMG-taxon_2619619641_annotated_assembly_CLST_4	-1
GCF_900116285.1_IMG-taxon_2619619641_annotated_assembly_CLST_9	-1
GCF_900168065.1_IMG-taxon_2595698247_annotated_assembly_CLST_0	-1
GCF_900168065.1_IMG-taxon_2595698247_annotated_assembly_CLST_1	-1
GCF_900168065.1_IMG-taxon_2595698247_annotated_assembly_CLST_2	-1
GCF_900168065.1_IMG-taxon_2595698247_annotated_assembly_CLST_3	-1
GCF_900168065.1_IMG-taxon_2595698247_annotated_assembly_CLST_5	-1
GCF_900168065.1_IMG-taxon_2595698247_annotated_assembly_CLST_8	-1
GCF_900168065.1_IMG-taxon_2595698247_annotated_assembly_CLST_9	-1
GCF_900168065.1_IMG-taxon_2595698247_annotated_assembly_CLST_10	-1
GCF_900168065.1_IMG-taxon_2595698247_annotated_assembly_CLST_20	-1
GCF_900168065.1_IMG-taxon_2595698247_annotated_assembly_CLST_21	-1
GCF_900168065.1_IMG-taxon_2595698247_annotated_assembly_CLST_22	-1
GCF_900168065.1_IMG-taxon_2595698247_annotated_assembly_CLST_23	-1
GCF_900172235.1_Ps.aquimaris_CECT7680_Spades_Prokka_CLST_2	24666
GCF_902809875.1_Q1438_CLST_3	1764
GCF_902809875.1_Q1438_CLST_4	-1
GCF_902809875.1_Q1438_CLST_6	3463
GCF_947503725.1_2-1285.fasta_CLST_1	20014
GCF_947503725.1_2-1285.fasta_CLST_2	-1
GCF_947503725.1_2-1285.fasta_CLST_3	-1
GCF_947503725.1_2-1285.fasta_CLST_4	-1
GCF_000005825.2_ASM582v2_CLST_0	-1
GCF_000005825.2_ASM582v2_CLST_2	-1
GCF_000005825.2_ASM582v2_CLST_3	-1
GCF_000005825.2_ASM582v2_CLST_4	-1
GCF_000005825.2_ASM582v2_CLST_5	-1
GCF_000005825.2_ASM582v2_CLST_6	-1
GCF_000005825.2_ASM582v2_CLST_7	-1
GCF_000005825.2_ASM582v2_CLST_8	-1
GCF_000009405.1_ASM940v1_CLST_0	56143
GCF_000009405.1_ASM940v1_CLST_1	-1
GCF_000009405.1_ASM940v1_CLST_2	-1
GCF_000009405.1_ASM940v1_CLST_3	-1
GCF_000009405.1_ASM940v1_CLST_4	-1
GCF_000015325.1_ASM1532v1_CLST_0	-1
GCF_000015325.1_ASM1532v1_CLST_1	-1
GCF_000015325.1_ASM1532v1_CLST_2	-1
GCF_000015325.1_ASM1532v1_CLST_3	-1
GCF_000015325.1_ASM1532v1_CLST_4	-1
GCF_000015325.1_ASM1532v1_CLST_5	-1
GCF_000016325.1_ASM1632v1_CLST_0	-1
GCF_000016325.1_ASM1632v1_CLST_1	7111
GCF_000016325.1_ASM1632v1_CLST_2	-1
GCF_000016325.1_ASM1632v1_CLST_3	-1
GCF_000016325.1_ASM1632v1_CLST_4	-1
GCF_000016325.1_ASM1632v1_CLST_5	48237
GCF_000016325.1_ASM1632v1_CLST_6	-1
GCF_000016325.1_ASM1632v1_CLST_7	77456
GCF_000018145.1_ASM1814v1_CLST_0	-1
GCF_000018145.1_ASM1814v1_CLST_2	113
GCF_000018145.1_ASM1814v1_CLST_3	-1
GCF_000018145.1_ASM1814v1_CLST_4	30974
GCF_000018145.1_ASM1814v1_CLST_5	-1
GCF_000018145.1_ASM1814v1_CLST_6	-1
GCF_000018145.1_ASM1814v1_CLST_7	-1
GCF_000018145.1_ASM1814v1_CLST_8	-1
GCF_000018285.1_ASM1828v1_CLST_0	-1
GCF_000018285.1_ASM1828v1_CLST_1	-1
GCF_000018285.1_ASM1828v1_CLST_2	-1
GCF_000018285.1_ASM1828v1_CLST_3	-1
GCF_000018285.1_ASM1828v1_CLST_4	-1
GCF_000018285.1_ASM1828v1_CLST_5	-1
GCF_000018665.1_ASM1866v1_CLST_0	-1
GCF_000018665.1_ASM1866v1_CLST_1	34942
GCF_000018665.1_ASM1866v1_CLST_2	4177
GCF_000018665.1_ASM1866v1_CLST_3	987
GCF_000018665.1_ASM1866v1_CLST_4	-1
GCF_000018765.1_ASM1876v1_CLST_0	-1
GCF_000018765.1_ASM1876v1_CLST_1	1192
GCF_000018765.1_ASM1876v1_CLST_2	-1
GCF_000018765.1_ASM1876v1_CLST_3	-1
GCF_000018765.1_ASM1876v1_CLST_4	-1
GCF_000018765.1_ASM1876v1_CLST_5	3738
GCF_000018765.1_ASM1876v1_CLST_6	-1
GCF_000018765.1_ASM1876v1_CLST_7	-1
GCF_000018765.1_ASM1876v1_CLST_8	-1
GCF_000019065.1_ASM1906v1_CLST_0	-1
GCF_000019065.1_ASM1906v1_CLST_1	-1
GCF_000019065.1_ASM1906v1_CLST_2	-1
GCF_000019845.1_ASM1984v1_CLST_0	-1
GCF_000019845.1_ASM1984v1_CLST_1	-1
GCF_000019845.1_ASM1984v1_CLST_2	-1
GCF_000019845.1_ASM1984v1_CLST_3	-1
GCF_000019845.1_ASM1984v1_CLST_4	-1
GCF_000019845.1_ASM1984v1_CLST_5	-1
GCF_000019845.1_ASM1984v1_CLST_6	-1
GCF_000019845.1_ASM1984v1_CLST_7	-1
GCF_000019845.1_ASM1984v1_CLST_8	-1
GCF_000019845.1_ASM1984v1_CLST_9	-1
GCF_000019925.1_ASM1992v1_CLST_0	-1
GCF_000019925.1_ASM1992v1_CLST_1	-1
GCF_000019925.1_ASM1992v1_CLST_2	-1
GCF_000019925.1_ASM1992v1_CLST_3	-1
GCF_000019925.1_ASM1992v1_CLST_4	-1
GCF_000019925.1_ASM1992v1_CLST_5	-1
GCF_000019925.1_ASM1992v1_CLST_14	-1
GCF_000019925.1_ASM1992v1_CLST_15	-1
GCF_000019925.1_ASM1992v1_CLST_16	-1
GCF_000019925.1_ASM1992v1_CLST_17	-1
GCF_000019925.1_ASM1992v1_CLST_18	-1
GCF_000019925.1_ASM1992v1_CLST_25	-1
GCF_000019925.1_ASM1992v1_CLST_26	-1
GCF_000019925.1_ASM1992v1_CLST_27	-1
GCF_000019925.1_ASM1992v1_CLST_28	-1
GCF_000019925.1_ASM1992v1_CLST_29	-1
GCF_000020125.1_ASM2012v1_CLST_0	-1
GCF_000020125.1_ASM2012v1_CLST_1	-1
GCF_000020125.1_ASM2012v1_CLST_2	-1
GCF_000020125.1_ASM2012v1_CLST_3	-1
GCF_000020125.1_ASM2012v1_CLST_4	-1
GCF_000020125.1_ASM2012v1_CLST_5	-1
GCF_000020125.1_ASM2012v1_CLST_6	-1
GCF_000020125.1_ASM2012v1_CLST_7	-1
GCF_000020125.1_ASM2012v1_CLST_8	-1
GCF_000020125.1_ASM2012v1_CLST_12	-1
GCF_000020125.1_ASM2012v1_CLST_13	-1
GCF_000020125.1_ASM2012v1_CLST_14	-1
GCF_000020125.1_ASM2012v1_CLST_15	-1
GCF_000020125.1_ASM2012v1_CLST_16	-1
GCF_000020125.1_ASM2012v1_CLST_17	-1
GCF_000020125.1_ASM2012v1_CLST_18	-1
GCF_000020385.1_ASM2038v1_CLST_0	-1
GCF_000020385.1_ASM2038v1_CLST_1	-1
GCF_000020385.1_ASM2038v1_CLST_2	-1
GCF_000020385.1_ASM2038v1_CLST_3	-1
GCF_000020385.1_ASM2038v1_CLST_4	-1
GCF_000020385.1_ASM2038v1_CLST_5	-1
GCF_000020385.1_ASM2038v1_CLST_6	-1
GCF_000020445.1_ASM2044v1_CLST_0	64198
GCF_000020445.1_ASM2044v1_CLST_1	-1
GCF_000020445.1_ASM2044v1_CLST_2	-1
GCF_000020445.1_ASM2044v1_CLST_3	-1
GCF_000020445.1_ASM2044v1_CLST_4	-1
GCF_000020445.1_ASM2044v1_CLST_5	-1
GCF_000020445.1_ASM2044v1_CLST_6	-1
GCF_000020445.1_ASM2044v1_CLST_7	-1
GCF_000020445.1_ASM2044v1_CLST_8	-1
GCF_000020445.1_ASM2044v1_CLST_9	-1
GCF_000021745.1_ASM2174v1_CLST_0	-1
GCF_000021745.1_ASM2174v1_CLST_1	-1
GCF_000021745.1_ASM2174v1_CLST_2	-1
GCF_000021745.1_ASM2174v1_CLST_3	-1
GCF_000021745.1_ASM2174v1_CLST_4	-1
GCF_000021745.1_ASM2174v1_CLST_5	-1
GCF_000021745.1_ASM2174v1_CLST_6	0
GCF_000021745.1_ASM2174v1_CLST_7	-1
GCF_000021745.1_ASM2174v1_CLST_8	-1
GCF_000021745.1_ASM2174v1_CLST_9	-1
GCF_000021745.1_ASM2174v1_CLST_10	-1
GCF_000021985.1_ASM2198v1_CLST_0	-1
GCF_000021985.1_ASM2198v1_CLST_1	1133
GCF_000021985.1_ASM2198v1_CLST_2	-1
GCF_000021985.1_ASM2198v1_CLST_3	-1
GCF_000021985.1_ASM2198v1_CLST_4	-1
GCF_000021985.1_ASM2198v1_CLST_5	-1
GCF_000025545.1_ASM2554v1_CLST_0	-1
GCF_000025545.1_ASM2554v1_CLST_1	-1
GCF_000025545.1_ASM2554v1_CLST_2	-1
GCF_000025545.1_ASM2554v1_CLST_3	-1
GCF_000025545.1_ASM2554v1_CLST_4	-1
GCF_000152985.1_ASM15298v1_CLST_0	32257
GCF_000152985.1_ASM15298v1_CLST_1	8676
GCF_000152985.1_ASM15298v1_CLST_2	64321
GCF_000152985.1_ASM15298v1_CLST_3	-1
GCF_000152985.1_ASM15298v1_CLST_4	-1
GCF_000155395.1_ASM15539v1_CLST_0	-1
GCF_000168855.1_ASM16885v1_CLST_0	-1
GCF_000168855.1_ASM16885v1_CLST_1	-1
GCF_000168855.1_ASM16885v1_CLST_2	-1
GCF_000168855.1_ASM16885v1_CLST_3	-1
GCF_000168855.1_ASM16885v1_CLST_4	-1
GCF_000168855.1_ASM16885v1_CLST_5	-1
GCF_000172415.1_ASM17241v1_CLST_1	-1
GCF_000172415.1_ASM17241v1_CLST_3	-1
GCF_000172415.1_ASM17241v1_CLST_4	-1
GCF_000172415.1_ASM17241v1_CLST_5	-1
GCF_000172415.1_ASM17241v1_CLST_6	-1
GCF_000172415.1_ASM17241v1_CLST_8	-1
GCF_000172415.1_ASM17241v1_CLST_11	-1
GCF_000172415.1_ASM17241v1_CLST_16	-1
GCF_000172415.1_ASM17241v1_CLST_17	-1
GCF_000172415.1_ASM17241v1_CLST_20	-1
GCF_000172415.1_ASM17241v1_CLST_21	-1
GCF_000181975.1_ASM18197v1_CLST_0	-1
GCF_000181975.1_ASM18197v1_CLST_4	-1
GCF_000181975.1_ASM18197v1_CLST_7	-1
GCF_000181975.1_ASM18197v1_CLST_9	-1
GCF_000181975.1_ASM18197v1_CLST_10	-1
GCF_000181975.1_ASM18197v1_CLST_14	-1
GCF_000181975.1_ASM18197v1_CLST_31	-1
GCF_000181975.1_ASM18197v1_CLST_34	-1
GCF_000181975.1_ASM18197v1_CLST_37	-1
GCF_000181975.1_ASM18197v1_CLST_48	-1
GCF_000182015.1_ASM18201v1_CLST_1	-1
GCF_000182015.1_ASM18201v1_CLST_7	-1
GCF_000182015.1_ASM18201v1_CLST_10	-1
GCF_000182015.1_ASM18201v1_CLST_13	-1
GCF_000182015.1_ASM18201v1_CLST_15	-1
GCF_000182015.1_ASM18201v1_CLST_30	-1
GCF_000182015.1_ASM18201v1_CLST_33	-1
GCF_000182015.1_ASM18201v1_CLST_37	-1
GCF_000182015.1_ASM18201v1_CLST_42	-1
GCF_000182015.1_ASM18201v1_CLST_46	-1
GCF_000273525.1_PB_Bifi_bifi_NCIMB_41171_V1_CLST_0	-1
GCF_000273525.1_PB_Bifi_bifi_NCIMB_41171_V1_CLST_1	-1
GCF_000379105.1_ASM37910v1_CLST_0	-1
GCF_000379105.1_ASM37910v1_CLST_1	-1
GCF_000379105.1_ASM37910v1_CLST_2	-1
GCF_000379105.1_ASM37910v1_CLST_3	-1
GCF_000379105.1_ASM37910v1_CLST_4	-1
GCF_000379105.1_ASM37910v1_CLST_5	-1
GCF_000379105.1_ASM37910v1_CLST_6	-1
GCF_000379105.1_ASM37910v1_CLST_7	-1
GCF_000379105.1_ASM37910v1_CLST_8	969
GCF_000379105.1_ASM37910v1_CLST_9	-1
GCF_000379105.1_ASM37910v1_CLST_10	-1
GCF_000379105.1_ASM37910v1_CLST_11	-1
GCF_000379105.1_ASM37910v1_CLST_12	-1
GCF_000379105.1_ASM37910v1_CLST_13	-1
GCF_000379105.1_ASM37910v1_CLST_14	-1
GCF_000379105.1_ASM37910v1_CLST_15	-1
GCF_000379105.1_ASM37910v1_CLST_16	-1
GCF_000379105.1_ASM37910v1_CLST_17	-1
GCF_000379105.1_ASM37910v1_CLST_18	-1
GCF_000379105.1_ASM37910v1_CLST_19	-1
GCF_000379105.1_ASM37910v1_CLST_20	-1
GCF_000379105.1_ASM37910v1_CLST_21	-1
GCF_000379145.1_ASM37914v1_CLST_0	-1
GCF_000379145.1_ASM37914v1_CLST_1	-1
GCF_000379145.1_ASM37914v1_CLST_2	-1
GCF_000379145.1_ASM37914v1_CLST_3	-1
GCF_000379145.1_ASM37914v1_CLST_4	-1
GCF_000379145.1_ASM37914v1_CLST_5	-1
GCF_000379145.1_ASM37914v1_CLST_6	-1
GCF_000379145.1_ASM37914v1_CLST_7	-1
GCF_000379145.1_ASM37914v1_CLST_8	-1
GCF_000379145.1_ASM37914v1_CLST_9	-1
GCF_000379145.1_ASM37914v1_CLST_10	-1
GCF_000379145.1_ASM37914v1_CLST_11	-1
GCF_000379145.1_ASM37914v1_CLST_12	-1
GCF_000379145.1_ASM37914v1_CLST_13	-1
GCF_000379145.1_ASM37914v1_CLST_14	-1
GCF_000379145.1_ASM37914v1_CLST_15	-1
GCF_000379145.1_ASM37914v1_CLST_16	-1
GCF_000379145.1_ASM37914v1_CLST_17	-1
GCF_000379145.1_ASM37914v1_CLST_18	-1
GCF_000379145.1_ASM37914v1_CLST_19	-1
GCF_000379145.1_ASM37914v1_CLST_33	-1
GCF_000426905.1_Dcir131C_CLST_0	4718
GCF_000426905.1_Dcir131C_CLST_2	-1
GCF_000426905.1_Dcir131C_CLST_3	-1
GCF_000426905.1_Dcir131C_CLST_5	-1
GCF_000426905.1_Dcir131C_CLST_7	-1
GCF_000426905.1_Dcir131C_CLST_8	-1
GCF_000426905.1_Dcir131C_CLST_10	-1
GCF_000426905.1_Dcir131C_CLST_13	-1
GCF_000426905.1_Dcir131C_CLST_15	-1
GCF_000426905.1_Dcir131C_CLST_23	-1
GCF_000426905.1_Dcir131C_CLST_25	-1
GCF_000426905.1_Dcir131C_CLST_27	-1
GCF_000427445.1_ASM42744v1_CLST_0	-1
GCF_000427445.1_ASM42744v1_CLST_1	-1
GCF_000427445.1_ASM42744v1_CLST_2	-1
GCF_000427445.1_ASM42744v1_CLST_3	-1
GCF_000427445.1_ASM42744v1_CLST_4	-1
GCF_000427445.1_ASM42744v1_CLST_5	-1
GCF_000427445.1_ASM42744v1_CLST_6	-1
GCF_000427445.1_ASM42744v1_CLST_7	-1
GCF_000427445.1_ASM42744v1_CLST_8	113
GCF_000427445.1_ASM42744v1_CLST_9	-1
GCF_000519225.1_ASM51922v1_CLST_0	-1
GCF_000519225.1_ASM51922v1_CLST_1	-1
GCF_000519225.1_ASM51922v1_CLST_2	-1
GCF_000519225.1_ASM51922v1_CLST_4	-1
GCF_000519225.1_ASM51922v1_CLST_5	-1
GCF_000519225.1_ASM51922v1_CLST_6	-1
GCF_000519225.1_ASM51922v1_CLST_7	-1
GCF_000519225.1_ASM51922v1_CLST_9	-1
GCF_000519225.1_ASM51922v1_CLST_12	-1
GCF_000519225.1_ASM51922v1_CLST_13	-1
GCF_000519225.1_ASM51922v1_CLST_18	-1
GCF_000519225.1_ASM51922v1_CLST_19	-1
GCF_000519225.1_ASM51922v1_CLST_20	-1
GCF_000519225.1_ASM51922v1_CLST_22	-1
GCF_000519225.1_ASM51922v1_CLST_24	-1
GCF_000519225.1_ASM51922v1_CLST_26	-1
GCF_000519225.1_ASM51922v1_CLST_27	-1
GCF_000519225.1_ASM51922v1_CLST_28	-1
GCF_000519225.1_ASM51922v1_CLST_31	-1
GCF_000519225.1_ASM51922v1_CLST_33	-1
GCF_000519225.1_ASM51922v1_CLST_36	-1
GCF_000576425.1_Braphev1_CLST_0	-1
GCF_000576425.1_Braphev1_CLST_1	-1
GCF_000576425.1_Braphev1_CLST_2	-1
GCF_000576425.1_Braphev1_CLST_3	-1
GCF_000576425.1_Braphev1_CLST_6	-1
GCF_000576425.1_Braphev1_CLST_7	-1
GCF_000576425.1_Braphev1_CLST_9	-1
GCF_000576425.1_Braphev1_CLST_10	-1
GCF_000576425.1_Braphev1_CLST_11	1
GCF_000720335.1_ASM72033v1_CLST_0	-1
GCF_000720335.1_ASM72033v1_CLST_2	-1
GCF_000720335.1_ASM72033v1_CLST_4	-1
GCF_000720335.1_ASM72033v1_CLST_6	-1
GCF_000720335.1_ASM72033v1_CLST_7	-1
GCF_000745845.1_ASM74584v1_CLST_0	-1
GCF_000745845.1_ASM74584v1_CLST_2	-1
GCF_000745845.1_ASM74584v1_CLST_5	-1
GCF_000745845.1_ASM74584v1_CLST_8	-1
GCF_000745845.1_ASM74584v1_CLST_10	-1
GCF_000745845.1_ASM74584v1_CLST_11	-1
GCF_000745845.1_ASM74584v1_CLST_13	-1
GCF_000745845.1_ASM74584v1_CLST_15	-1
GCF_000745845.1_ASM74584v1_CLST_16	-1
GCF_000745845.1_ASM74584v1_CLST_19	-1
GCF_000745845.1_ASM74584v1_CLST_21	-1
GCF_000745845.1_ASM74584v1_CLST_23	-1
GCF_000745845.1_ASM74584v1_CLST_25	-1
GCF_000745845.1_ASM74584v1_CLST_27	-1
GCF_000745845.1_ASM74584v1_CLST_28	-1
GCF_000964015.1_ASM96401v1_CLST_0	-1
GCF_000964015.1_ASM96401v1_CLST_2	-1
GCF_000964015.1_ASM96401v1_CLST_5	-1
GCF_000964015.1_ASM96401v1_CLST_6	-1
GCF_000973725.1_ASM97372v1_CLST_0	-1
GCF_000973725.1_ASM97372v1_CLST_1	-1
GCF_000973725.1_ASM97372v1_CLST_2	-1
GCF_000973725.1_ASM97372v1_CLST_3	-1
GCF_000973725.1_ASM97372v1_CLST_4	-1
GCF_000973725.1_ASM97372v1_CLST_5	-1
GCF_000973725.1_ASM97372v1_CLST_6	-1
GCF_000973725.1_ASM97372v1_CLST_7	-1
GCF_001262605.1_ASM126260v1_CLST_0	-1
GCF_001262605.1_ASM126260v1_CLST_1	-1
GCF_001262605.1_ASM126260v1_CLST_2	-1
GCF_001262605.1_ASM126260v1_CLST_3	-1
GCF_001262605.1_ASM126260v1_CLST_4	-1
GCF_001262605.1_ASM126260v1_CLST_5	-1
GCF_001262605.1_ASM126260v1_CLST_6	-1
GCF_001262605.1_ASM126260v1_CLST_7	-1
GCF_001262605.1_ASM126260v1_CLST_8	-1
GCF_001262605.1_ASM126260v1_CLST_9	-1
GCF_001262605.1_ASM126260v1_CLST_10	-1
GCF_001262605.1_ASM126260v1_CLST_11	-1
GCF_001262605.1_ASM126260v1_CLST_12	-1
GCF_001437055.1_ASM143705v1_CLST_1	-1
GCF_001437055.1_ASM143705v1_CLST_2	-1
GCF_001548475.1_ASM154847v1_CLST_0	-1
GCF_001548475.1_ASM154847v1_CLST_2	-1
GCF_001548475.1_ASM154847v1_CLST_3	-1
GCF_001548475.1_ASM154847v1_CLST_5	-1
GCF_001548475.1_ASM154847v1_CLST_8	-1
GCF_001548475.1_ASM154847v1_CLST_10	-1
GCF_001592505.1_ASM159250v1_CLST_0	697
GCF_001592505.1_ASM159250v1_CLST_1	-1
GCF_001592505.1_ASM159250v1_CLST_2	793
GCF_001592505.1_ASM159250v1_CLST_3	1268
GCF_001592505.1_ASM159250v1_CLST_5	37862
GCF_001592505.1_ASM159250v1_CLST_6	99
GCF_001592505.1_ASM159250v1_CLST_7	64
GCF_001592505.1_ASM159250v1_CLST_8	-1
GCF_001592525.1_ASM159252v1_CLST_0	-1
GCF_001592525.1_ASM159252v1_CLST_4	-1
GCF_001592525.1_ASM159252v1_CLST_8	697
GCF_001592525.1_ASM159252v1_CLST_9	1743
GCF_001592525.1_ASM159252v1_CLST_10	64
GCF_001592525.1_ASM159252v1_CLST_11	793
GCF_001592545.1_ASM159254v1_CLST_0	-1
GCF_001592545.1_ASM159254v1_CLST_1	37862
GCF_001592545.1_ASM159254v1_CLST_5	-1
GCF_001592545.1_ASM159254v1_CLST_6	-1
GCF_001592545.1_ASM159254v1_CLST_7	25085
GCF_001592545.1_ASM159254v1_CLST_8	99
GCF_001592545.1_ASM159254v1_CLST_9	2949
GCF_001592545.1_ASM159254v1_CLST_10	697
GCF_001643805.1_CRJJGF_00093_v1.0_CLST_0	-1
GCF_001643805.1_CRJJGF_00093_v1.0_CLST_3	78468
GCF_001643805.1_CRJJGF_00093_v1.0_CLST_7	-1
GCF_001643805.1_CRJJGF_00093_v1.0_CLST_8	-1
GCF_001643805.1_CRJJGF_00093_v1.0_CLST_9	-1
GCF_001645385.1_ASM164538v1_CLST_2	-1
GCF_001645385.1_ASM164538v1_CLST_4	-1
GCF_001645385.1_ASM164538v1_CLST_7	-1
GCF_001645385.1_ASM164538v1_CLST_9	-1
GCF_001645385.1_ASM164538v1_CLST_10	-1
GCF_001645385.1_ASM164538v1_CLST_12	-1
GCF_001645385.1_ASM164538v1_CLST_14	-1
GCF_001645385.1_ASM164538v1_CLST_15	-1
GCF_001645385.1_ASM164538v1_CLST_16	-1
GCF_001645385.1_ASM164538v1_CLST_21	-1
GCF_001645385.1_ASM164538v1_CLST_23	-1
GCF_001645385.1_ASM164538v1_CLST_27	-1
GCF_001645385.1_ASM164538v1_CLST_32	-1
GCF_001645385.1_ASM164538v1_CLST_34	-1
GCF_001645385.1_ASM164538v1_CLST_35	-1
GCF_001645385.1_ASM164538v1_CLST_36	68394
GCF_001998865.1_ASM199886v1_CLST_0	-1
GCF_001998865.1_ASM199886v1_CLST_1	-1
GCF_001998865.1_ASM199886v1_CLST_2	-1
GCF_002044955.1_ASM204495v1_CLST_0	78468
GCF_002044955.1_ASM204495v1_CLST_2	71147
GCF_002044955.1_ASM204495v1_CLST_3	64
GCF_002044955.1_ASM204495v1_CLST_4	78529
GCF_002044955.1_ASM204495v1_CLST_5	32164
GCF_002044955.1_ASM204495v1_CLST_6	-1
GCF_002044955.1_ASM204495v1_CLST_9	61450
GCF_002045825.1_ASM204582v1_CLST_0	69259
GCF_002045825.1_ASM204582v1_CLST_1	-1
GCF_002045825.1_ASM204582v1_CLST_3	61450
GCF_002045825.1_ASM204582v1_CLST_4	76316
GCF_002045825.1_ASM204582v1_CLST_6	71147
GCF_002045825.1_ASM204582v1_CLST_9	69638
GCF_002062455.1_ASM206245v1_CLST_1	-1
GCF_002062455.1_ASM206245v1_CLST_2	71147
GCF_002062455.1_ASM206245v1_CLST_4	69638
GCF_002062455.1_ASM206245v1_CLST_7	-1
GCF_002062455.1_ASM206245v1_CLST_8	61450
GCF_002064035.1_ASM206403v1_CLST_2	78529
GCF_002064035.1_ASM206403v1_CLST_5	61450
GCF_002064035.1_ASM206403v1_CLST_6	-1
GCF_002064035.1_ASM206403v1_CLST_9	71147
GCF_002064085.1_ASM206408v1_CLST_7	32164
GCF_002064085.1_ASM206408v1_CLST_9	71147
GCF_002065155.1_ASM206515v1_CLST_8	-1
GCF_002086755.1_ASM208675v1_CLST_1	-1
GCF_002086755.1_ASM208675v1_CLST_3	-1
GCF_002086755.1_ASM208675v1_CLST_5	-1
GCF_002086755.1_ASM208675v1_CLST_10	-1
GCF_002086755.1_ASM208675v1_CLST_21	-1
GCF_002086755.1_ASM208675v1_CLST_23	-1
GCF_002086755.1_ASM208675v1_CLST_27	-1
GCF_002086755.1_ASM208675v1_CLST_28	28872
GCF_002086755.1_ASM208675v1_CLST_29	-1
GCF_002086755.1_ASM208675v1_CLST_32	-1
GCF_002086755.1_ASM208675v1_CLST_36	-1
GCF_002086755.1_ASM208675v1_CLST_38	-1
GCF_002786295.1_L23705_abyss-scaffolds_k62_38_CLST_1	-1
GCF_002786295.1_L23705_abyss-scaffolds_k62_38_CLST_5	17098
GCF_002786295.1_L23705_abyss-scaffolds_k62_38_CLST_6	73439
GCF_002786295.1_L23705_abyss-scaffolds_k62_38_CLST_7	113
GCF_002878485.1_ASM287848v1_CLST_0	23161
GCF_002878485.1_ASM287848v1_CLST_7	-1
GCF_002878485.1_ASM287848v1_CLST_11	-1
GCF_002878485.1_ASM287848v1_CLST_17	-1
GCF_002878485.1_ASM287848v1_CLST_19	-1
GCF_002878485.1_ASM287848v1_CLST_27	-1
GCF_002878485.1_ASM287848v1_CLST_28	-1
GCF_002878485.1_ASM287848v1_CLST_34	-1
GCF_002878485.1_ASM287848v1_CLST_35	5639
GCF_002878485.1_ASM287848v1_CLST_36	-1
GCF_003290185.1_ASM329018v1_CLST_2	-1
GCF_003290185.1_ASM329018v1_CLST_5	-1
GCF_003290185.1_ASM329018v1_CLST_11	-1
GCF_003290185.1_ASM329018v1_CLST_14	-1
GCF_003290185.1_ASM329018v1_CLST_16	-1
GCF_003385455.1_ASM338545v1_CLST_0	-1
GCF_003385455.1_ASM338545v1_CLST_1	-1
GCF_003385455.1_ASM338545v1_CLST_2	-1
GCF_003385455.1_ASM338545v1_CLST_6	-1
GCF_003385455.1_ASM338545v1_CLST_10	-1
GCF_003385455.1_ASM338545v1_CLST_12	-1
GCF_003385455.1_ASM338545v1_CLST_14	-1
GCF_003385455.1_ASM338545v1_CLST_16	-1
GCF_003385455.1_ASM338545v1_CLST_23	-1
GCF_003385455.1_ASM338545v1_CLST_25	-1
GCF_003385495.1_ASM338549v1_CLST_0	-1
GCF_003385495.1_ASM338549v1_CLST_8	-1
GCF_003385495.1_ASM338549v1_CLST_10	-1
GCF_003385495.1_ASM338549v1_CLST_11	-1
GCF_003385495.1_ASM338549v1_CLST_12	-1
GCF_003385495.1_ASM338549v1_CLST_13	-1
GCF_003385495.1_ASM338549v1_CLST_17	-1
GCF_003385495.1_ASM338549v1_CLST_20	-1
GCF_003385495.1_ASM338549v1_CLST_24	-1
GCF_007679035.1_ASM767903v1_CLST_0	-1
GCF_007679035.1_ASM767903v1_CLST_1	-1
GCF_007679035.1_ASM767903v1_CLST_2	-1
GCF_007679035.1_ASM767903v1_CLST_5	-1
GCF_007679035.1_ASM767903v1_CLST_6	-1
GCF_007679035.1_ASM767903v1_CLST_7	-1
GCF_007679035.1_ASM767903v1_CLST_8	-1
GCF_007679035.1_ASM767903v1_CLST_9	-1
GCF_007971025.1_ASM797102v1_CLST_0	-1
GCF_007971025.1_ASM797102v1_CLST_1	-1
GCF_007971025.1_ASM797102v1_CLST_2	-1
GCF_007971025.1_ASM797102v1_CLST_3	-1
GCF_007971025.1_ASM797102v1_CLST_4	-1
GCF_007971025.1_ASM797102v1_CLST_5	-1
GCF_007971025.1_ASM797102v1_CLST_6	-1
GCF_007971025.1_ASM797102v1_CLST_7	-1
GCF_007971025.1_ASM797102v1_CLST_8	-1
GCF_007991415.1_ASM799141v1_CLST_0	-1
GCF_007991415.1_ASM799141v1_CLST_1	-1
GCF_007991415.1_ASM799141v1_CLST_4	-1
GCF_007991415.1_ASM799141v1_CLST_9	-1
GCF_007991415.1_ASM799141v1_CLST_10	-1
GCF_007991415.1_ASM799141v1_CLST_17	-1
GCF_007991415.1_ASM799141v1_CLST_19	-1
GCF_007991415.1_ASM799141v1_CLST_21	-1
GCF_007991415.1_ASM799141v1_CLST_23	-1
GCF_007991415.1_ASM799141v1_CLST_24	-1
GCF_007991415.1_ASM799141v1_CLST_29	-1
GCF_007991415.1_ASM799141v1_CLST_30	-1
GCF_007991435.1_ASM799143v1_CLST_0	-1
GCF_007991435.1_ASM799143v1_CLST_3	-1
GCF_007991435.1_ASM799143v1_CLST_4	-1
GCF_007991435.1_ASM799143v1_CLST_9	-1
GCF_007991435.1_ASM799143v1_CLST_12	-1
GCF_007991435.1_ASM799143v1_CLST_14	-1
GCF_007991435.1_ASM799143v1_CLST_15	-1
GCF_007991455.1_ASM799145v1_CLST_0	-1
GCF_007991455.1_ASM799145v1_CLST_2	-1
GCF_007991455.1_ASM799145v1_CLST_4	-1
GCF_007991455.1_ASM799145v1_CLST_5	-1
GCF_007991455.1_ASM799145v1_CLST_7	-1
GCF_007991455.1_ASM799145v1_CLST_9	-1
GCF_008017875.1_ASM801787v1_CLST_0	-1
GCF_008017875.1_ASM801787v1_CLST_1	421
GCF_008017875.1_ASM801787v1_CLST_2	-1
GCF_008017875.1_ASM801787v1_CLST_3	-1
GCF_008017875.1_ASM801787v1_CLST_4	-1
GCF_008017875.1_ASM801787v1_CLST_6	-1
GCF_008993995.1_ASM899399v1_CLST_1	-1
GCF_009668475.1_ASM966847v1_CLST_0	78529
GCF_009668475.1_ASM966847v1_CLST_1	-1
GCF_009668475.1_ASM966847v1_CLST_2	74964
GCF_009668475.1_ASM966847v1_CLST_3	76563
GCF_009668475.1_ASM966847v1_CLST_4	-1
GCF_009668475.1_ASM966847v1_CLST_5	64
GCF_009668475.1_ASM966847v1_CLST_6	78529
GCF_009668475.1_ASM966847v1_CLST_7	76316
GCF_009711405.1_ASM971140v1_CLST_5	-1
GCF_009711405.1_ASM971140v1_CLST_28	-1
GCF_009872315.1_ASM987231v1_CLST_0	-1
GCF_009872315.1_ASM987231v1_CLST_3	-1
GCF_009872315.1_ASM987231v1_CLST_4	-1
GCF_009872315.1_ASM987231v1_CLST_6	-1
GCF_009872315.1_ASM987231v1_CLST_7	-1
GCF_009872315.1_ASM987231v1_CLST_12	-1
GCF_009872315.1_ASM987231v1_CLST_15	-1
GCF_009872315.1_ASM987231v1_CLST_16	-1
GCF_009872315.1_ASM987231v1_CLST_20	-1
GCF_009872315.1_ASM987231v1_CLST_23	-1
GCF_009872315.1_ASM987231v1_CLST_25	-1
GCF_009872315.1_ASM987231v1_CLST_29	-1
GCF_009872315.1_ASM987231v1_CLST_30	-1
GCF_009872315.1_ASM987231v1_CLST_31	-1
GCF_009872315.1_ASM987231v1_CLST_32	-1
GCF_009872315.1_ASM987231v1_CLST_36	-1
GCF_009872315.1_ASM987231v1_CLST_37	-1
GCF_009872315.1_ASM987231v1_CLST_38	-1
GCF_010730055.1_ASM1073005v1_CLST_0	-1
GCF_010730055.1_ASM1073005v1_CLST_1	-1
GCF_010730055.1_ASM1073005v1_CLST_2	-1
GCF_010730055.1_ASM1073005v1_CLST_3	-1
GCF_010730055.1_ASM1073005v1_CLST_4	-1
GCF_010730055.1_ASM1073005v1_CLST_5	-1
GCF_010730055.1_ASM1073005v1_CLST_6	-1
GCF_010730055.1_ASM1073005v1_CLST_7	-1
GCF_010730055.1_ASM1073005v1_CLST_8	430
GCF_010730055.1_ASM1073005v1_CLST_9	-1
GCF_010730055.1_ASM1073005v1_CLST_10	-1
GCF_010730055.1_ASM1073005v1_CLST_11	-1
GCF_010730055.1_ASM1073005v1_CLST_12	-1
GCF_010730055.1_ASM1073005v1_CLST_13	-1
GCF_010730055.1_ASM1073005v1_CLST_14	-1
GCF_010730055.1_ASM1073005v1_CLST_15	-1
GCF_010730055.1_ASM1073005v1_CLST_16	-1
GCF_010730055.1_ASM1073005v1_CLST_17	-1
GCF_010730055.1_ASM1073005v1_CLST_18	-1
GCF_010730055.1_ASM1073005v1_CLST_19	-1
GCF_010730055.1_ASM1073005v1_CLST_20	-1
GCF_011057955.1_ASM1105795v1_CLST_0	-1
GCF_011057955.1_ASM1105795v1_CLST_1	71147
GCF_011057955.1_ASM1105795v1_CLST_2	64
GCF_011057955.1_ASM1105795v1_CLST_3	78529
GCF_011057955.1_ASM1105795v1_CLST_4	-1
GCF_011057955.1_ASM1105795v1_CLST_5	69259
GCF_011057955.1_ASM1105795v1_CLST_6	-1
GCF_011057955.1_ASM1105795v1_CLST_7	-1
GCF_012396615.1_ASM1239661v1_CLST_2	-1
GCF_012396615.1_ASM1239661v1_CLST_3	-1
GCF_014122035.1_ASM1412203v1_CLST_0	76316
GCF_014122035.1_ASM1412203v1_CLST_3	61450
GCF_014122035.1_ASM1412203v1_CLST_5	69638
GCF_014122035.1_ASM1412203v1_CLST_6	71147
GCF_014122035.1_ASM1412203v1_CLST_8	-1
GCF_014122035.1_ASM1412203v1_CLST_9	69259
GCF_014122035.1_ASM1412203v1_CLST_10	-1
GCF_014197055.1_ASM1419705v1_CLST_0	-1
GCF_014197055.1_ASM1419705v1_CLST_3	-1
GCF_014197055.1_ASM1419705v1_CLST_4	-1
GCF_014197055.1_ASM1419705v1_CLST_5	-1
GCF_014197055.1_ASM1419705v1_CLST_6	-1
GCF_014197055.1_ASM1419705v1_CLST_9	-1
GCF_014197055.1_ASM1419705v1_CLST_11	-1
GCF_014645135.1_ASM1464513v1_CLST_0	-1
GCF_014645135.1_ASM1464513v1_CLST_2	-1
GCF_014645135.1_ASM1464513v1_CLST_4	421
GCF_014645135.1_ASM1464513v1_CLST_5	-1
GCF_014645135.1_ASM1464513v1_CLST_6	-1
GCF_014645135.1_ASM1464513v1_CLST_7	-1
GCF_014705925.2_ASM1470592v2_CLST_0	-1
GCF_014705925.2_ASM1470592v2_CLST_1	-1
GCF_014705925.2_ASM1470592v2_CLST_2	13250
GCF_014705925.2_ASM1470592v2_CLST_3	-1
GCF_014779665.1_ASM1477966v1_CLST_0	-1
GCF_014779665.1_ASM1477966v1_CLST_2	-1
GCF_014779665.1_ASM1477966v1_CLST_3	-1
GCF_014779665.1_ASM1477966v1_CLST_6	-1
GCF_014779665.1_ASM1477966v1_CLST_7	-1
GCF_016758195.1_ASM1675819v1_CLST_0	13809
GCF_016758195.1_ASM1675819v1_CLST_2	-1
GCF_016758195.1_ASM1675819v1_CLST_4	-1
GCF_016758195.1_ASM1675819v1_CLST_6	-1
GCF_016758195.1_ASM1675819v1_CLST_7	-1
GCF_016862675.1_ASM1686267v1_CLST_0	-1
GCF_016862675.1_ASM1686267v1_CLST_3	-1
GCF_016862675.1_ASM1686267v1_CLST_8	-1
GCF_016862675.1_ASM1686267v1_CLST_10	-1
GCF_016862675.1_ASM1686267v1_CLST_11	-1
GCF_016862675.1_ASM1686267v1_CLST_12	-1
GCF_016862675.1_ASM1686267v1_CLST_16	-1
GCF_016862675.1_ASM1686267v1_CLST_18	-1
GCF_018802645.1_ASM1880264v1_CLST_0	-1
GCF_018802645.1_ASM1880264v1_CLST_1	-1
GCF_018802645.1_ASM1880264v1_CLST_2	-1
GCF_018802645.1_ASM1880264v1_CLST_3	-1
GCF_018802645.1_ASM1880264v1_CLST_4	-1
GCF_019970085.1_ASM1997008v1_CLST_0	-1
GCF_019970085.1_ASM1997008v1_CLST_1	-1
GCF_019970085.1_ASM1997008v1_CLST_2	-1
GCF_019970085.1_ASM1997008v1_CLST_5	-1
GCF_019970085.1_ASM1997008v1_CLST_6	-1
GCF_019970085.1_ASM1997008v1_CLST_8	-1
GCF_019970085.1_ASM1997008v1_CLST_9	-1
GCF_019970085.1_ASM1997008v1_CLST_10	-1
GCF_019970085.1_ASM1997008v1_CLST_12	-1
GCF_019970085.1_ASM1997008v1_CLST_16	-1
GCF_020177265.1_ASM2017726v1_CLST_2	-1
GCF_020177265.1_ASM2017726v1_CLST_4	17098
GCF_020177265.1_ASM2017726v1_CLST_6	113
GCF_020743855.1_ASM2074385v1_CLST_0	-1
GCF_020743855.1_ASM2074385v1_CLST_1	-1
GCF_020743855.1_ASM2074385v1_CLST_2	-1
GCF_020781955.1_ASM2078195v1_CLST_0	8743
GCF_020781955.1_ASM2078195v1_CLST_1	37141
GCF_020781955.1_ASM2078195v1_CLST_5	-1
GCF_020781955.1_ASM2078195v1_CLST_7	-1
GCF_020783335.1_ASM2078333v1_CLST_0	-1
GCF_020783335.1_ASM2078333v1_CLST_1	-1
GCF_020783335.1_ASM2078333v1_CLST_2	-1
GCF_020783335.1_ASM2078333v1_CLST_3	-1
GCF_020783335.1_ASM2078333v1_CLST_4	-1
GCF_020783335.1_ASM2078333v1_CLST_5	-1
GCF_020783335.1_ASM2078333v1_CLST_6	-1
GCF_020805985.1_ASM2080598v1_CLST_1	69638
GCF_020805985.1_ASM2080598v1_CLST_2	-1
GCF_020805985.1_ASM2080598v1_CLST_3	-1
GCF_020805985.1_ASM2080598v1_CLST_4	-1
GCF_020805985.1_ASM2080598v1_CLST_5	-1
GCF_020805985.1_ASM2080598v1_CLST_6	78468
GCF_020805985.1_ASM2080598v1_CLST_8	61450
GCF_023278185.1_ASM2327818v1_CLST_1	-1
GCF_023278185.1_ASM2327818v1_CLST_6	-1
GCF_023278185.1_ASM2327818v1_CLST_7	-1
GCF_023278185.1_ASM2327818v1_CLST_8	-1
GCF_023278185.1_ASM2327818v1_CLST_9	32779
GCF_023278185.1_ASM2327818v1_CLST_10	-1
GCF_023278185.1_ASM2327818v1_CLST_11	-1
GCF_023278185.1_ASM2327818v1_CLST_12	-1
GCF_023278185.1_ASM2327818v1_CLST_13	-1
GCF_023278185.1_ASM2327818v1_CLST_14	-1
GCF_023278185.1_ASM2327818v1_CLST_15	-1
GCF_023278185.1_ASM2327818v1_CLST_16	-1
GCF_023278185.1_ASM2327818v1_CLST_17	-1
GCF_023278185.1_ASM2327818v1_CLST_18	-1
GCF_023278185.1_ASM2327818v1_CLST_19	-1
GCF_023278185.1_ASM2327818v1_CLST_20	-1
GCF_023278185.1_ASM2327818v1_CLST_21	-1
GCF_023278185.1_ASM2327818v1_CLST_22	-1
GCF_023278185.1_ASM2327818v1_CLST_23	-1
GCF_023278185.1_ASM2327818v1_CLST_24	-1
GCF_023278185.1_ASM2327818v1_CLST_25	-1
GCF_024158985.1_ASM2415898v1_CLST_0	-1
GCF_024158985.1_ASM2415898v1_CLST_2	-1
GCF_024158985.1_ASM2415898v1_CLST_4	-1
GCF_024158985.1_ASM2415898v1_CLST_5	-1
GCF_024158985.1_ASM2415898v1_CLST_8	-1
GCF_024158985.1_ASM2415898v1_CLST_9	-1
GCF_024347095.1_ASM2434709v1_CLST_0	-1
GCF_024347095.1_ASM2434709v1_CLST_1	-1
GCF_024347095.1_ASM2434709v1_CLST_2	-1
GCF_024347095.1_ASM2434709v1_CLST_3	-1
GCF_024347095.1_ASM2434709v1_CLST_4	-1
GCF_024347095.1_ASM2434709v1_CLST_5	-1
GCF_024347095.1_ASM2434709v1_CLST_6	7372
GCF_024347095.1_ASM2434709v1_CLST_7	-1
GCF_024347095.1_ASM2434709v1_CLST_8	-1
GCF_024347095.1_ASM2434709v1_CLST_9	-1
GCF_024347095.1_ASM2434709v1_CLST_10	-1
GCF_024347095.1_ASM2434709v1_CLST_20	-1
GCF_024808875.1_ASM2480887v1_CLST_0	-1
GCF_024808875.1_ASM2480887v1_CLST_2	-1
GCF_024808875.1_ASM2480887v1_CLST_3	-1
GCF_024808875.1_ASM2480887v1_CLST_6	-1
GCF_025822285.1_ASM2582228v1_CLST_0	-1
GCF_025822285.1_ASM2582228v1_CLST_2	-1
GCF_025822285.1_ASM2582228v1_CLST_3	-1
GCF_025822285.1_ASM2582228v1_CLST_4	-1
GCF_025822285.1_ASM2582228v1_CLST_7	-1
GCF_025822285.1_ASM2582228v1_CLST_9	-1
GCF_025822285.1_ASM2582228v1_CLST_10	-1
GCF_025822285.1_ASM2582228v1_CLST_11	-1
GCF_025822285.1_ASM2582228v1_CLST_12	-1
GCF_025822285.1_ASM2582228v1_CLST_14	-1
GCF_025822285.1_ASM2582228v1_CLST_20	-1
GCF_025822285.1_ASM2582228v1_CLST_26	-1
GCF_025822285.1_ASM2582228v1_CLST_28	-1
GCF_025822285.1_ASM2582228v1_CLST_29	-1
GCF_025822285.1_ASM2582228v1_CLST_32	-1
GCF_025822285.1_ASM2582228v1_CLST_36	-1
GCF_025960285.1_ASM2596028v1_CLST_0	-1
GCF_025960285.1_ASM2596028v1_CLST_2	-1
GCF_025960285.1_ASM2596028v1_CLST_3	-1
GCF_025960285.1_ASM2596028v1_CLST_4	-1
GCF_025960285.1_ASM2596028v1_CLST_5	-1
GCF_025960285.1_ASM2596028v1_CLST_6	-1
GCF_025960285.1_ASM2596028v1_CLST_7	-1
GCF_025960285.1_ASM2596028v1_CLST_8	39279
GCF_026847805.1_ASM2684780v1_CLST_0	-1
GCF_026847805.1_ASM2684780v1_CLST_2	-1
GCF_026847805.1_ASM2684780v1_CLST_3	71147
GCF_026847805.1_ASM2684780v1_CLST_4	61450
GCF_026847805.1_ASM2684780v1_CLST_5	76316
GCF_026847805.1_ASM2684780v1_CLST_7	76563
GCF_026847805.1_ASM2684780v1_CLST_8	78529
GCF_028570795.1_ASM2857079v1_CLST_0	-1
GCF_028570795.1_ASM2857079v1_CLST_1	-1
GCF_028570795.1_ASM2857079v1_CLST_2	-1
GCF_028570795.1_ASM2857079v1_CLST_3	-1
GCF_028570795.1_ASM2857079v1_CLST_4	-1
GCF_028570795.1_ASM2857079v1_CLST_5	-1
GCF_028570795.1_ASM2857079v1_CLST_6	27
GCF_028570795.1_ASM2857079v1_CLST_7	-1
GCF_028570795.1_ASM2857079v1_CLST_8	-1
GCF_028570795.1_ASM2857079v1_CLST_9	-1
GCF_028570795.1_ASM2857079v1_CLST_10	-1
GCF_028570795.1_ASM2857079v1_CLST_11	-1
GCF_028570795.1_ASM2857079v1_CLST_12	-1
GCF_028570795.1_ASM2857079v1_CLST_13	-1
GCF_028570795.1_ASM2857079v1_CLST_14	-1
GCF_028570795.1_ASM2857079v1_CLST_15	-1
GCF_029906185.1_ASM2990618v1_CLST_0	-1
GCF_029906185.1_ASM2990618v1_CLST_1	-1
GCF_029906185.1_ASM2990618v1_CLST_2	27429
GCF_029906185.1_ASM2990618v1_CLST_3	-1
GCF_029906185.1_ASM2990618v1_CLST_4	42942
GCF_029906185.1_ASM2990618v1_CLST_5	-1
GCF_029906185.1_ASM2990618v1_CLST_6	-1
GCF_029906185.1_ASM2990618v1_CLST_8	-1
GCF_029906185.1_ASM2990618v1_CLST_9	0
GCF_030371925.1_ASM3037192v1_CLST_0	16645
GCF_030371925.1_ASM3037192v1_CLST_1	-1
GCF_900099635.1_IMG-taxon_2675903137_annotated_assembly_CLST_0	-1
GCF_900099635.1_IMG-taxon_2675903137_annotated_assembly_CLST_1	-1
GCF_900099635.1_IMG-taxon_2675903137_annotated_assembly_CLST_3	-1
GCF_900099705.1_IMG-taxon_2634166279_annotated_assembly_CLST_0	-1
GCF_900099705.1_IMG-taxon_2634166279_annotated_assembly_CLST_1	1853
GCF_900099705.1_IMG-taxon_2634166279_annotated_assembly_CLST_2	-1
GCF_900099705.1_IMG-taxon_2634166279_annotated_assembly_CLST_3	-1
GCF_900099705.1_IMG-taxon_2634166279_annotated_assembly_CLST_4	-1
GCF_900099705.1_IMG-taxon_2634166279_annotated_assembly_CLST_5	-1
GCF_900099705.1_IMG-taxon_2634166279_annotated_assembly_CLST_6	-1
GCF_900099705.1_IMG-taxon_2634166279_annotated_assembly_CLST_7	-1
GCF_900099705.1_IMG-taxon_2634166279_annotated_assembly_CLST_8	-1
GCF_900113125.1_IMG-taxon_2654587900_annotated_assembly_CLST_0	8885
GCF_900113125.1_IMG-taxon_2654587900_annotated_assembly_CLST_2	-1
GCF_900113125.1_IMG-taxon_2654587900_annotated_assembly_CLST_5	-1
GCF_900113125.1_IMG-taxon_2654587900_annotated_assembly_CLST_8	-1
GCF_900113125.1_IMG-taxon_2654587900_annotated_assembly_CLST_12	-1
GCF_900113125.1_IMG-taxon_2654587900_annotated_assembly_CLST_14	-1
GCF_900115135.1_IMG-taxon_2642422541_annotated_assembly_CLST_1	-1
GCF_900115135.1_IMG-taxon_2642422541_annotated_assembly_CLST_2	-1
GCF_900115135.1_IMG-taxon_2642422541_annotated_assembly_CLST_4	-1
GCF_900115135.1_IMG-taxon_2642422541_annotated_assembly_CLST_5	32525
GCF_900115135.1_IMG-taxon_2642422541_annotated_assembly_CLST_7	-1
GCF_900115205.1_IMG-taxon_2636416043_annotated_assembly_CLST_0	-1
GCF_900115205.1_IMG-taxon_2636416043_annotated_assembly_CLST_1	-1
GCF_900115205.1_IMG-taxon_2636416043_annotated_assembly_CLST_2	-1
GCF_900115205.1_IMG-taxon_2636416043_annotated_assembly_CLST_5	-1
GCF_900115205.1_IMG-taxon_2636416043_annotated_assembly_CLST_6	-1
GCF_900172385.1_Ps.marinus_CECT7751_Spades_Prokka_CLST_0	73439
GCF_900172385.1_Ps.marinus_CECT7751_Spades_Prokka_CLST_1	-1
GCF_900172385.1_Ps.marinus_CECT7751_Spades_Prokka_CLST_3	-1
GCF_900172385.1_Ps.marinus_CECT7751_Spades_Prokka_CLST_5	113
GCF_900172385.1_Ps.marinus_CECT7751_Spades_Prokka_CLST_6	17098
GCF_900172385.1_Ps.marinus_CECT7751_Spades_Prokka_CLST_8	-1
GCF_900187085.1_50624_E01_CLST_0	-1
GCF_900187085.1_50624_E01_CLST_1	-1
GCF_900187085.1_50624_E01_CLST_2	109
GCF_900187085.1_50624_E01_CLST_3	-1
GCF_900187085.1_50624_E01_CLST_4	7080
GCF_900188125.1_IMG-taxon_2675903021_annotated_assembly_CLST_0	-1
GCF_900188125.1_IMG-taxon_2675903021_annotated_assembly_CLST_2	-1
GCF_900188125.1_IMG-taxon_2675903021_annotated_assembly_CLST_4	-1
GCF_900188125.1_IMG-taxon_2675903021_annotated_assembly_CLST_6	-1
GCF_900188125.1_IMG-taxon_2675903021_annotated_assembly_CLST_12	-1
GCF_900188125.1_IMG-taxon_2675903021_annotated_assembly_CLST_13	-1
GCF_900188125.1_IMG-taxon_2675903021_annotated_assembly_CLST_15	-1
GCF_900188125.1_IMG-taxon_2675903021_annotated_assembly_CLST_18	-1
GCF_900188125.1_IMG-taxon_2675903021_annotated_assembly_CLST_19	-1
GCF_900188125.1_IMG-taxon_2675903021_annotated_assembly_CLST_20	-1
GCF_900188125.1_IMG-taxon_2675903021_annotated_assembly_CLST_23	-1
GCF_900188125.1_IMG-taxon_2675903021_annotated_assembly_CLST_24	-1
GCF_900188125.1_IMG-taxon_2675903021_annotated_assembly_CLST_31	-1
GCF_900188125.1_IMG-taxon_2675903021_annotated_assembly_CLST_36	-1
GCF_900188125.1_IMG-taxon_2675903021_annotated_assembly_CLST_37	-1
GCF_900188125.1_IMG-taxon_2675903021_annotated_assembly_CLST_38	-1
GCF_900188125.1_IMG-taxon_2675903021_annotated_assembly_CLST_41	-1
GCF_900188125.1_IMG-taxon_2675903021_annotated_assembly_CLST_42	-1
GCF_900188125.1_IMG-taxon_2675903021_annotated_assembly_CLST_45	-1
GCF_900188125.1_IMG-taxon_2675903021_annotated_assembly_CLST_46	-1
GCF_900188125.1_IMG-taxon_2675903021_annotated_assembly_CLST_49	-1
GCF_902375205.1_MGYG-HGUT-01462_CLST_0	-1
GCF_902375205.1_MGYG-HGUT-01462_CLST_1	-1
GCF_902859785.1_LMG_18924_CLST_1	-1
GCF_902859785.1_LMG_18924_CLST_4	-1
GCF_902859785.1_LMG_18924_CLST_8	-1
GCF_902859785.1_LMG_18924_CLST_9	-1
GCF_902859785.1_LMG_18924_CLST_12	-1
GCF_902859785.1_LMG_18924_CLST_14	-1
GCF_902859785.1_LMG_18924_CLST_15	-1
GCF_902859785.1_LMG_18924_CLST_16	-1
GCF_902859785.1_LMG_18924_CLST_19	-1
GCF_902859785.1_LMG_18924_CLST_20	-1
GCF_913050555.1_ERR598971_bin.49_MetaBAT_v2.12.1_MAG_CLST_0	23735
GCF_913050555.1_ERR598971_bin.49_MetaBAT_v2.12.1_MAG_CLST_4	8743
GCF_927356635.1_SRR789046_bin.21_metaWRAP_v1.1_MAG_CLST_0	6752
GCF_937897885.1_SRR789046_bin.6_CONCOCT_v1.1_MAG_CLST_1	6752
GCF_937919475.1_ERR599112_bin.152_CONCOCT_v1.1_MAG_CLST_3	19130
GCF_937919475.1_ERR599112_bin.152_CONCOCT_v1.1_MAG_CLST_5	8743
GCF_943111705.1_2006LSAL04589_CLST_0	61450
GCF_943111705.1_2006LSAL04589_CLST_1	-1
GCF_943111705.1_2006LSAL04589_CLST_2	-1
GCF_943111705.1_2006LSAL04589_CLST_3	-1
GCF_943111705.1_2006LSAL04589_CLST_4	64
GCF_943111705.1_2006LSAL04589_CLST_5	78529
GCF_943111705.1_2006LSAL04589_CLST_6	-1
GCF_943111705.1_2006LSAL04589_CLST_7	76316
GCF_944321075.1_BRZ_K_bin101_CLST_0	6752
GCF_944321075.1_BRZ_K_bin101_CLST_1	-1
GCF_946486655.1_ERR4303198_bin.77_MetaWRAP_v1.1_MAG_CLST_0	6752
GCF_946486655.1_ERR4303198_bin.77_MetaWRAP_v1.1_MAG_CLST_1	-1
GCF_949285485.1_A14_L2_383383_idba_bin.64_CLST_0	-1
GCF_949285485.1_A14_L2_383383_idba_bin.64_CLST_1	-1
GCF_949285485.1_A14_L2_383383_idba_bin.64_CLST_2	-1
GCF_949289675.1_SI.A14.metabat-bins.134_CLST_0	-1
GCF_949289675.1_SI.A14.metabat-bins.134_CLST_1	-1
GCF_949361545.1_GENOMIC20-002_CLST_0	-1
GCF_949361545.1_GENOMIC20-002_CLST_1	-1
GCF_949361545.1_GENOMIC20-002_CLST_2	71147
GCF_949361545.1_GENOMIC20-002_CLST_3	76316
GCF_949361545.1_GENOMIC20-002_CLST_4	-1
GCF_949361545.1_GENOMIC20-002_CLST_5	61450
GCF_949361545.1_GENOMIC20-002_CLST_6	-1
GCF_000014645.1_ASM1464v1_CLST_0	-1
GCF_000014645.1_ASM1464v1_CLST_1	-1
GCF_000014645.1_ASM1464v1_CLST_2	-1
GCF_000014645.1_ASM1464v1_CLST_3	-1
GCF_000017325.1_ASM1732v1_CLST_0	-1
GCF_000017325.1_ASM1732v1_CLST_1	1192
GCF_000017325.1_ASM1732v1_CLST_2	-1
GCF_000017325.1_ASM1732v1_CLST_3	-1
GCF_000017325.1_ASM1732v1_CLST_4	-1
GCF_000017325.1_ASM1732v1_CLST_5	3738
GCF_000017325.1_ASM1732v1_CLST_6	-1
GCF_000017325.1_ASM1732v1_CLST_7	-1
GCF_000017565.1_ASM1756v1_CLST_0	-1
GCF_000017565.1_ASM1756v1_CLST_1	-1
GCF_000017565.1_ASM1756v1_CLST_2	-1
GCF_000017565.1_ASM1756v1_CLST_3	-1
GCF_000017565.1_ASM1756v1_CLST_4	39430
GCF_000017565.1_ASM1756v1_CLST_5	-1
GCF_000017565.1_ASM1756v1_CLST_6	0
GCF_000018605.1_ASM1860v1_CLST_0	-1
GCF_000018605.1_ASM1860v1_CLST_1	-1
GCF_000018605.1_ASM1860v1_CLST_2	-1
GCF_000018605.1_ASM1860v1_CLST_3	-1
GCF_000018605.1_ASM1860v1_CLST_4	-1
GCF_000020725.1_ASM2072v1_CLST_0	-1
GCF_000020725.1_ASM2072v1_CLST_1	-1
GCF_000020725.1_ASM2072v1_CLST_2	-1
GCF_000020725.1_ASM2072v1_CLST_3	-1
GCF_000020725.1_ASM2072v1_CLST_4	-1
GCF_000020725.1_ASM2072v1_CLST_5	-1
GCF_000020725.1_ASM2072v1_CLST_6	-1
GCF_000020725.1_ASM2072v1_CLST_7	-1
GCF_000020725.1_ASM2072v1_CLST_8	-1
GCF_000024445.1_ASM2444v1_CLST_0	6115
GCF_000024445.1_ASM2444v1_CLST_1	10096
GCF_000024445.1_ASM2444v1_CLST_2	2073
GCF_000024445.1_ASM2444v1_CLST_3	-1
GCF_000024445.1_ASM2444v1_CLST_4	35960
GCF_000024445.1_ASM2444v1_CLST_5	51721
GCF_000064305.2_ASM6430v2_CLST_0	55589
GCF_000064305.2_ASM6430v2_CLST_1	-1
GCF_000064305.2_ASM6430v2_CLST_2	-1
GCF_000064305.2_ASM6430v2_CLST_3	-1
GCF_000064305.2_ASM6430v2_CLST_4	-1
GCF_000092545.1_ASM9254v1_CLST_0	-1
GCF_000092545.1_ASM9254v1_CLST_1	-1
GCF_000092545.1_ASM9254v1_CLST_2	-1
GCF_000092545.1_ASM9254v1_CLST_3	-1
GCF_000092545.1_ASM9254v1_CLST_4	-1
GCF_000092545.1_ASM9254v1_CLST_5	-1
GCF_000092545.1_ASM9254v1_CLST_6	-1
GCF_000092545.1_ASM9254v1_CLST_7	-1
GCF_000092545.1_ASM9254v1_CLST_8	-1
GCF_000092545.1_ASM9254v1_CLST_9	-1
GCF_000168815.1_ASM16881v1_CLST_0	-1
GCF_000168815.1_ASM16881v1_CLST_3	-1
GCF_000169155.1_ASM16915v1_CLST_0	-1
GCF_000169615.1_ASM16961v1_CLST_0	-1
GCF_000169615.1_ASM16961v1_CLST_3	-1
GCF_000169615.1_ASM16961v1_CLST_4	-1
GCF_000169615.1_ASM16961v1_CLST_5	-1
GCF_000169615.1_ASM16961v1_CLST_10	-1
GCF_000169615.1_ASM16961v1_CLST_11	-1
GCF_000169615.1_ASM16961v1_CLST_13	-1
GCF_000169615.1_ASM16961v1_CLST_16	-1
GCF_000169635.1_ASM16963v1_CLST_0	-1
GCF_000169635.1_ASM16963v1_CLST_1	-1
GCF_000169635.1_ASM16963v1_CLST_3	-1
GCF_000169635.1_ASM16963v1_CLST_4	1592
GCF_000169635.1_ASM16963v1_CLST_7	-1
GCF_000169635.1_ASM16963v1_CLST_8	-1
GCF_000169635.1_ASM16963v1_CLST_9	-1
GCF_000169635.1_ASM16963v1_CLST_15	-1
GCF_000169635.1_ASM16963v1_CLST_17	-1
GCF_000169635.1_ASM16963v1_CLST_18	-1
GCF_000169635.1_ASM16963v1_CLST_19	-1
GCF_000169655.1_ASM16965v1_CLST_0	-1
GCF_000169655.1_ASM16965v1_CLST_1	-1
GCF_000169655.1_ASM16965v1_CLST_4	-1
GCF_000169655.1_ASM16965v1_CLST_5	-1
GCF_000169655.1_ASM16965v1_CLST_8	-1
GCF_000169655.1_ASM16965v1_CLST_11	-1
GCF_000169655.1_ASM16965v1_CLST_13	-1
GCF_000169655.1_ASM16965v1_CLST_14	-1
GCF_000169655.1_ASM16965v1_CLST_19	-1
GCF_000169675.1_ASM16967v1_CLST_0	-1
GCF_000169675.1_ASM16967v1_CLST_1	-1
GCF_000169675.1_ASM16967v1_CLST_3	-1
GCF_000169675.1_ASM16967v1_CLST_4	-1
GCF_000169675.1_ASM16967v1_CLST_5	-1
GCF_000169675.1_ASM16967v1_CLST_7	1592
GCF_000169675.1_ASM16967v1_CLST_10	-1
GCF_000169675.1_ASM16967v1_CLST_11	-1
GCF_000169675.1_ASM16967v1_CLST_17	-1
GCF_000169675.1_ASM16967v1_CLST_20	-1
GCF_000169675.1_ASM16967v1_CLST_21	-1
GCF_000170275.1_ASM17027v1_CLST_1	-1
GCF_000170275.1_ASM17027v1_CLST_3	-1
GCF_000170275.1_ASM17027v1_CLST_7	-1
GCF_000170275.1_ASM17027v1_CLST_8	-1
GCF_000170275.1_ASM17027v1_CLST_9	-1
GCF_000170275.1_ASM17027v1_CLST_16	-1
GCF_000170275.1_ASM17027v1_CLST_17	-1
GCF_000170275.1_ASM17027v1_CLST_18	-1
GCF_000170275.1_ASM17027v1_CLST_19	-1
GCF_000179915.2_ASM17991v2_CLST_0	-1
GCF_000179915.2_ASM17991v2_CLST_1	-1
GCF_000179915.2_ASM17991v2_CLST_2	-1
GCF_000179915.2_ASM17991v2_CLST_3	-1
GCF_000179915.2_ASM17991v2_CLST_4	-1
GCF_000179915.2_ASM17991v2_CLST_5	-1
GCF_000179915.2_ASM17991v2_CLST_6	-1
GCF_000179915.2_ASM17991v2_CLST_7	-1
GCF_000179915.2_ASM17991v2_CLST_8	-1
GCF_000179915.2_ASM17991v2_CLST_9	-1
GCF_000179915.2_ASM17991v2_CLST_10	-1
GCF_000179915.2_ASM17991v2_CLST_11	-1
GCF_000332155.1_ASM33215v1_CLST_0	-1
GCF_000332155.1_ASM33215v1_CLST_1	-1
GCF_000332155.1_ASM33215v1_CLST_3	-1
GCF_000332155.1_ASM33215v1_CLST_4	-1
GCF_000332155.1_ASM33215v1_CLST_5	-1
GCF_000332155.1_ASM33215v1_CLST_6	-1
GCF_000332155.1_ASM33215v1_CLST_7	-1
GCF_000332155.1_ASM33215v1_CLST_8	-1
GCF_000332155.1_ASM33215v1_CLST_16	-1
GCF_000332155.1_ASM33215v1_CLST_17	-1
GCF_000332155.1_ASM33215v1_CLST_18	-1
GCF_000332155.1_ASM33215v1_CLST_19	-1
GCF_000332155.1_ASM33215v1_CLST_20	-1
GCF_000332155.1_ASM33215v1_CLST_21	-1
GCF_000332155.1_ASM33215v1_CLST_22	-1
GCF_000332155.1_ASM33215v1_CLST_23	-1
GCF_000332155.1_ASM33215v1_CLST_24	-1
GCF_000332155.1_ASM33215v1_CLST_25	-1
GCF_000332155.1_ASM33215v1_CLST_32	-1
GCF_000332155.1_ASM33215v1_CLST_33	-1
GCF_000332155.1_ASM33215v1_CLST_34	-1
GCF_000332155.1_ASM33215v1_CLST_35	-1
GCF_000332155.1_ASM33215v1_CLST_36	-1
GCF_000725285.1_ASM72528v1_CLST_0	-1
GCF_000725285.1_ASM72528v1_CLST_1	-1
GCF_000725285.1_ASM72528v1_CLST_2	-1
GCF_000725285.1_ASM72528v1_CLST_3	-1
GCF_000725285.1_ASM72528v1_CLST_4	-1
GCF_000747315.1_ASM74731v1_CLST_0	-1
GCF_000747315.1_ASM74731v1_CLST_1	-1
GCF_000747315.1_ASM74731v1_CLST_2	-1
GCF_000747315.1_ASM74731v1_CLST_3	-1
GCF_000747315.1_ASM74731v1_CLST_4	-1
GCF_000747315.1_ASM74731v1_CLST_5	-1
GCF_000833375.1_ASM83337v1_CLST_0	-1
GCF_000833375.1_ASM83337v1_CLST_1	-1
GCF_000833375.1_ASM83337v1_CLST_2	-1
GCF_000833375.1_ASM83337v1_CLST_3	-1
GCF_000956535.1_ASM95653v1_CLST_0	-1
GCF_000956535.1_ASM95653v1_CLST_1	-1
GCF_000956535.1_ASM95653v1_CLST_3	3463
GCF_000956535.1_ASM95653v1_CLST_6	-1
GCF_000956535.1_ASM95653v1_CLST_7	78564
GCF_000956535.1_ASM95653v1_CLST_9	64979
GCF_001475555.1_ASM147555v1_CLST_0	-1
GCF_001475555.1_ASM147555v1_CLST_2	-1
GCF_001475555.1_ASM147555v1_CLST_3	-1
GCF_001475555.1_ASM147555v1_CLST_4	-1
GCF_001475555.1_ASM147555v1_CLST_5	-1
GCF_001475555.1_ASM147555v1_CLST_7	-1
GCF_001475555.1_ASM147555v1_CLST_8	-1
GCF_001475555.1_ASM147555v1_CLST_9	-1
GCF_001475555.1_ASM147555v1_CLST_10	-1
GCF_001475555.1_ASM147555v1_CLST_12	-1
GCF_001475935.1_ASM147593v1_CLST_0	-1
GCF_001475935.1_ASM147593v1_CLST_1	-1
GCF_001475935.1_ASM147593v1_CLST_3	-1
GCF_001475935.1_ASM147593v1_CLST_4	-1
GCF_001475935.1_ASM147593v1_CLST_6	-1
GCF_001475935.1_ASM147593v1_CLST_7	-1
GCF_001475935.1_ASM147593v1_CLST_9	-1
GCF_001475935.1_ASM147593v1_CLST_10	-1
GCF_001475935.1_ASM147593v1_CLST_12	0
GCF_001475935.1_ASM147593v1_CLST_13	-1
GCF_001475935.1_ASM147593v1_CLST_14	-1
GCF_001632485.1_ASM163248v1_CLST_0	-1
GCF_001632485.1_ASM163248v1_CLST_1	-1
GCF_001632485.1_ASM163248v1_CLST_2	-1
GCF_001634425.1_ASM163442v1_CLST_0	-1
GCF_001634425.1_ASM163442v1_CLST_1	-1
GCF_001634425.1_ASM163442v1_CLST_2	-1
GCF_002073915.1_ASM207391v1_CLST_0	-1
GCF_002074015.1_ASM207401v1_CLST_0	-1
GCF_002097535.1_ASM209753v1_CLST_0	-1
GCF_002097535.1_ASM209753v1_CLST_1	-1
GCF_002097535.1_ASM209753v1_CLST_2	-1
GCF_002097535.1_ASM209753v1_CLST_3	-1
GCF_002097535.1_ASM209753v1_CLST_4	-1
GCF_002097535.1_ASM209753v1_CLST_5	-1
GCF_002097535.1_ASM209753v1_CLST_6	-1
GCF_002097535.1_ASM209753v1_CLST_7	-1
GCF_002097535.1_ASM209753v1_CLST_8	-1
GCF_002097535.1_ASM209753v1_CLST_9	-1
GCF_002097535.1_ASM209753v1_CLST_10	-1
GCF_002097535.1_ASM209753v1_CLST_11	-1
GCF_002252145.1_ASM225214v1_CLST_0	-1
GCF_002252145.1_ASM225214v1_CLST_1	-1
GCF_002252145.1_ASM225214v1_CLST_2	0
GCF_002252195.1_ASM225219v1_CLST_0	-1
GCF_002252195.1_ASM225219v1_CLST_1	-1
GCF_002252225.1_ASM225222v1_CLST_0	-1
GCF_002252225.1_ASM225222v1_CLST_2	-1
GCF_002252245.1_ASM225224v1_CLST_0	-1
GCF_002252245.1_ASM225224v1_CLST_1	-1
GCF_002252255.1_ASM225225v1_CLST_0	-1
GCF_002252255.1_ASM225225v1_CLST_1	-1
GCF_002252255.1_ASM225225v1_CLST_2	-1
GCF_002252265.1_ASM225226v1_CLST_0	-1
GCF_002252265.1_ASM225226v1_CLST_1	-1
GCF_002252265.1_ASM225226v1_CLST_2	-1
GCF_002252305.1_ASM225230v1_CLST_0	-1
GCF_002252305.1_ASM225230v1_CLST_1	-1
GCF_002252305.1_ASM225230v1_CLST_2	-1
GCF_002252305.1_ASM225230v1_CLST_3	-1
GCF_002252325.1_ASM225232v1_CLST_0	-1
GCF_002252325.1_ASM225232v1_CLST_1	-1
GCF_002252325.1_ASM225232v1_CLST_2	-1
GCF_002910825.1_ASM291082v1_CLST_31	-1
GCF_002910825.1_ASM291082v1_CLST_39	-1
GCF_002910895.1_ASM291089v1_CLST_5	-1
GCF_002910895.1_ASM291089v1_CLST_11	-1
GCF_002910895.1_ASM291089v1_CLST_23	-1
GCF_002910895.1_ASM291089v1_CLST_39	-1
GCF_003112415.1_ASM311241v1_CLST_5	99
GCF_003112415.1_ASM311241v1_CLST_8	793
GCF_003112415.1_ASM311241v1_CLST_11	1846
GCF_003112415.1_ASM311241v1_CLST_12	53
GCF_003113015.1_ASM311301v1_CLST_0	16379
GCF_003113015.1_ASM311301v1_CLST_1	53
GCF_003113015.1_ASM311301v1_CLST_5	26530
GCF_003113015.1_ASM311301v1_CLST_8	1846
GCF_003113015.1_ASM311301v1_CLST_9	99
GCF_003113015.1_ASM311301v1_CLST_13	697
GCF_003113035.1_ASM311303v1_CLST_2	26530
GCF_003113035.1_ASM311303v1_CLST_3	4938
GCF_003113035.1_ASM311303v1_CLST_6	16379
GCF_003113035.1_ASM311303v1_CLST_7	1846
GCF_003113035.1_ASM311303v1_CLST_8	99
GCF_003113035.1_ASM311303v1_CLST_10	53
GCF_003113035.1_ASM311303v1_CLST_11	793
GCF_003113035.1_ASM311303v1_CLST_13	697
GCF_003113055.1_ASM311305v1_CLST_0	-1
GCF_003113055.1_ASM311305v1_CLST_4	793
GCF_003113055.1_ASM311305v1_CLST_7	-1
GCF_003113055.1_ASM311305v1_CLST_9	697
GCF_003113055.1_ASM311305v1_CLST_10	1846
GCF_003113055.1_ASM311305v1_CLST_11	99
GCF_003113055.1_ASM311305v1_CLST_12	4938
GCF_003113055.1_ASM311305v1_CLST_13	53
GCF_003113055.1_ASM311305v1_CLST_14	16118
GCF_003113055.1_ASM311305v1_CLST_16	-1
GCF_003113075.1_ASM311307v1_CLST_0	1846
GCF_003113075.1_ASM311307v1_CLST_1	99
GCF_003113075.1_ASM311307v1_CLST_2	-1
GCF_003113075.1_ASM311307v1_CLST_3	-1
GCF_003113075.1_ASM311307v1_CLST_5	-1
GCF_003113075.1_ASM311307v1_CLST_7	16379
GCF_003113075.1_ASM311307v1_CLST_10	16118
GCF_003113075.1_ASM311307v1_CLST_12	53
GCF_003113075.1_ASM311307v1_CLST_16	793
GCF_003113135.1_ASM311313v1_CLST_8	53
GCF_003113135.1_ASM311313v1_CLST_11	793
GCF_003113135.1_ASM311313v1_CLST_12	1846
GCF_003113135.1_ASM311313v1_CLST_13	99
GCF_003113295.1_ASM311329v1_CLST_0	99
GCF_003113295.1_ASM311329v1_CLST_2	909
GCF_003113295.1_ASM311329v1_CLST_4	53
GCF_003113295.1_ASM311329v1_CLST_5	697
GCF_003113295.1_ASM311329v1_CLST_9	26530
GCF_003113295.1_ASM311329v1_CLST_12	-1
GCF_003113295.1_ASM311329v1_CLST_14	793
GCF_003113415.1_ASM311341v1_CLST_3	-1
GCF_003113415.1_ASM311341v1_CLST_6	26530
GCF_003113415.1_ASM311341v1_CLST_8	793
GCF_003113415.1_ASM311341v1_CLST_10	99
GCF_003113415.1_ASM311341v1_CLST_12	170
GCF_003113415.1_ASM311341v1_CLST_13	53
GCF_003113515.1_ASM311351v1_CLST_1	99
GCF_003113515.1_ASM311351v1_CLST_7	909
GCF_003113515.1_ASM311351v1_CLST_8	53
GCF_003113515.1_ASM311351v1_CLST_11	793
GCF_003113515.1_ASM311351v1_CLST_17	697
GCF_003113535.1_ASM311353v1_CLST_0	16379
GCF_003113535.1_ASM311353v1_CLST_1	-1
GCF_003113535.1_ASM311353v1_CLST_3	-1
GCF_003113535.1_ASM311353v1_CLST_4	-1
GCF_003113535.1_ASM311353v1_CLST_6	793
GCF_003113535.1_ASM311353v1_CLST_8	-1
GCF_003113535.1_ASM311353v1_CLST_12	697
GCF_003113535.1_ASM311353v1_CLST_13	16118
GCF_003113535.1_ASM311353v1_CLST_15	53
GCF_003113535.1_ASM311353v1_CLST_16	1846
GCF_003113535.1_ASM311353v1_CLST_17	99
GCF_003113555.1_ASM311355v1_CLST_0	-1
GCF_003113555.1_ASM311355v1_CLST_3	1846
GCF_003113555.1_ASM311355v1_CLST_5	53
GCF_003113555.1_ASM311355v1_CLST_8	793
GCF_003113555.1_ASM311355v1_CLST_9	-1
GCF_003113555.1_ASM311355v1_CLST_11	16379
GCF_003113555.1_ASM311355v1_CLST_13	697
GCF_003113555.1_ASM311355v1_CLST_16	1422
GCF_003113575.1_ASM311357v1_CLST_2	909
GCF_003113575.1_ASM311357v1_CLST_4	99
GCF_003113575.1_ASM311357v1_CLST_5	793
GCF_003113575.1_ASM311357v1_CLST_6	-1
GCF_003113575.1_ASM311357v1_CLST_10	-1
GCF_003113575.1_ASM311357v1_CLST_11	16379
GCF_003113575.1_ASM311357v1_CLST_13	53
GCF_003113595.1_ASM311359v1_CLST_0	697
GCF_003113595.1_ASM311359v1_CLST_2	99
GCF_003113595.1_ASM311359v1_CLST_4	793
GCF_003113595.1_ASM311359v1_CLST_7	-1
GCF_003113595.1_ASM311359v1_CLST_9	1847
GCF_003113595.1_ASM311359v1_CLST_10	909
GCF_003113595.1_ASM311359v1_CLST_13	53
GCF_003113615.1_ASM311361v1_CLST_4	-1
GCF_003113615.1_ASM311361v1_CLST_6	697
GCF_003113615.1_ASM311361v1_CLST_7	64
GCF_003113615.1_ASM311361v1_CLST_10	793
GCF_003113615.1_ASM311361v1_CLST_14	16118
GCF_003113615.1_ASM311361v1_CLST_16	-1
GCF_003113615.1_ASM311361v1_CLST_19	53
GCF_003113635.1_ASM311363v1_CLST_0	697
GCF_003113635.1_ASM311363v1_CLST_1	53
GCF_003113635.1_ASM311363v1_CLST_2	-1
GCF_003113635.1_ASM311363v1_CLST_3	-1
GCF_003113635.1_ASM311363v1_CLST_5	-1
GCF_003113635.1_ASM311363v1_CLST_7	16118
GCF_003113635.1_ASM311363v1_CLST_12	-1
GCF_003113635.1_ASM311363v1_CLST_13	1846
GCF_003113635.1_ASM311363v1_CLST_14	793
GCF_003113655.1_ASM311365v1_CLST_0	16118
GCF_003113655.1_ASM311365v1_CLST_2	697
GCF_003113655.1_ASM311365v1_CLST_5	4938
GCF_003113655.1_ASM311365v1_CLST_6	53
GCF_003113655.1_ASM311365v1_CLST_7	10442
GCF_003113655.1_ASM311365v1_CLST_8	793
GCF_003113655.1_ASM311365v1_CLST_9	1846
GCF_003113655.1_ASM311365v1_CLST_10	99
GCF_003113655.1_ASM311365v1_CLST_13	-1
GCF_003113675.1_ASM311367v1_CLST_0	-1
GCF_003113675.1_ASM311367v1_CLST_3	-1
GCF_003113675.1_ASM311367v1_CLST_4	697
GCF_003113675.1_ASM311367v1_CLST_5	10442
GCF_003113675.1_ASM311367v1_CLST_6	-1
GCF_003113675.1_ASM311367v1_CLST_8	16118
GCF_003113675.1_ASM311367v1_CLST_10	1847
GCF_003113675.1_ASM311367v1_CLST_11	4938
GCF_003113675.1_ASM311367v1_CLST_12	53
GCF_003113675.1_ASM311367v1_CLST_13	793
GCF_003113675.1_ASM311367v1_CLST_14	1846
GCF_003113675.1_ASM311367v1_CLST_15	99
GCF_003113695.1_ASM311369v1_CLST_0	99
GCF_003113695.1_ASM311369v1_CLST_3	-1
GCF_003113695.1_ASM311369v1_CLST_6	-1
GCF_003113695.1_ASM311369v1_CLST_7	697
GCF_003113695.1_ASM311369v1_CLST_8	53
GCF_003113695.1_ASM311369v1_CLST_9	4938
GCF_003113695.1_ASM311369v1_CLST_13	793
GCF_003113715.1_ASM311371v1_CLST_0	16118
GCF_003113715.1_ASM311371v1_CLST_2	4938
GCF_003113715.1_ASM311371v1_CLST_3	53
GCF_003113715.1_ASM311371v1_CLST_10	52
GCF_003113715.1_ASM311371v1_CLST_11	697
GCF_003113715.1_ASM311371v1_CLST_13	10442
GCF_003113715.1_ASM311371v1_CLST_14	14086
GCF_003113735.1_ASM311373v1_CLST_0	-1
GCF_003113735.1_ASM311373v1_CLST_4	793
GCF_003113735.1_ASM311373v1_CLST_5	697
GCF_003113735.1_ASM311373v1_CLST_6	1846
GCF_003113735.1_ASM311373v1_CLST_7	16379
GCF_003113735.1_ASM311373v1_CLST_8	16118
GCF_003113735.1_ASM311373v1_CLST_12	-1
GCF_003113735.1_ASM311373v1_CLST_15	-1
GCF_003113735.1_ASM311373v1_CLST_18	53
GCF_003113775.1_ASM311377v1_CLST_0	793
GCF_003113775.1_ASM311377v1_CLST_2	53
GCF_003113775.1_ASM311377v1_CLST_7	4938
GCF_003113775.1_ASM311377v1_CLST_8	16118
GCF_003113775.1_ASM311377v1_CLST_10	697
GCF_003113775.1_ASM311377v1_CLST_11	1846
GCF_003113775.1_ASM311377v1_CLST_12	99
GCF_003113775.1_ASM311377v1_CLST_13	-1
GCF_003113775.1_ASM311377v1_CLST_16	16379
GCF_003113795.1_ASM311379v1_CLST_0	1846
GCF_003113795.1_ASM311379v1_CLST_1	99
GCF_003113795.1_ASM311379v1_CLST_3	697
GCF_003113795.1_ASM311379v1_CLST_5	16118
GCF_003113795.1_ASM311379v1_CLST_11	53
GCF_003113795.1_ASM311379v1_CLST_13	-1
GCF_003113795.1_ASM311379v1_CLST_14	10442
GCF_003113795.1_ASM311379v1_CLST_15	4938
GCF_003113795.1_ASM311379v1_CLST_16	793
GCF_003113835.1_ASM311383v1_CLST_0	10442
GCF_003113835.1_ASM311383v1_CLST_1	-1
GCF_003113835.1_ASM311383v1_CLST_5	4938
GCF_003113835.1_ASM311383v1_CLST_7	793
GCF_003113835.1_ASM311383v1_CLST_13	99
GCF_003113835.1_ASM311383v1_CLST_15	697
GCF_003113835.1_ASM311383v1_CLST_18	53
GCF_003113855.1_ASM311385v1_CLST_0	1846
GCF_003113855.1_ASM311385v1_CLST_1	99
GCF_003113855.1_ASM311385v1_CLST_3	697
GCF_003113855.1_ASM311385v1_CLST_4	-1
GCF_003113855.1_ASM311385v1_CLST_7	10442
GCF_003113855.1_ASM311385v1_CLST_8	16118
GCF_003113855.1_ASM311385v1_CLST_11	4938
GCF_003113855.1_ASM311385v1_CLST_12	8349
GCF_003113855.1_ASM311385v1_CLST_13	793
GCF_003113855.1_ASM311385v1_CLST_14	-1
GCF_003113855.1_ASM311385v1_CLST_15	-1
GCF_003113875.1_ASM311387v1_CLST_0	16118
GCF_003113875.1_ASM311387v1_CLST_2	4938
GCF_003113875.1_ASM311387v1_CLST_3	-1
GCF_003113875.1_ASM311387v1_CLST_5	-1
GCF_003113875.1_ASM311387v1_CLST_7	1846
GCF_003113875.1_ASM311387v1_CLST_8	99
GCF_003113875.1_ASM311387v1_CLST_12	10442
GCF_003113875.1_ASM311387v1_CLST_14	793
GCF_003113875.1_ASM311387v1_CLST_15	697
GCF_003113875.1_ASM311387v1_CLST_16	8349
GCF_003201815.1_ASM320181v1_CLST_1	-1
GCF_003201815.1_ASM320181v1_CLST_2	-1
GCF_003201815.1_ASM320181v1_CLST_6	-1
GCF_003201815.1_ASM320181v1_CLST_8	-1
GCF_003201815.1_ASM320181v1_CLST_9	-1
GCF_003201815.1_ASM320181v1_CLST_10	-1
GCF_003201815.1_ASM320181v1_CLST_11	-1
GCF_003201815.1_ASM320181v1_CLST_12	-1
GCF_003201815.1_ASM320181v1_CLST_13	-1
GCF_003201815.1_ASM320181v1_CLST_18	-1
GCF_003201815.1_ASM320181v1_CLST_19	-1
GCF_003254335.1_ASM325433v1_CLST_0	-1
GCF_003254335.1_ASM325433v1_CLST_1	0
GCF_003254335.1_ASM325433v1_CLST_2	-1
GCF_003254335.1_ASM325433v1_CLST_3	-1
GCF_003254335.1_ASM325433v1_CLST_8	42545
GCF_003254335.1_ASM325433v1_CLST_12	-1
GCF_003254335.1_ASM325433v1_CLST_15	3567
GCF_003626695.1_ASM362669v1_CLST_0	-1
GCF_003626695.1_ASM362669v1_CLST_3	-1
GCF_003626695.1_ASM362669v1_CLST_4	-1
GCF_003626695.1_ASM362669v1_CLST_5	-1
GCF_003626695.1_ASM362669v1_CLST_6	-1
GCF_003626695.1_ASM362669v1_CLST_8	-1
GCF_003626695.1_ASM362669v1_CLST_9	-1
GCF_003626695.1_ASM362669v1_CLST_11	-1
GCF_003626695.1_ASM362669v1_CLST_13	-1
GCF_003626695.1_ASM362669v1_CLST_15	-1
GCF_003626695.1_ASM362669v1_CLST_16	1
GCF_003626695.1_ASM362669v1_CLST_17	-1
GCF_003955735.1_ASM395573v1_CLST_0	-1
GCF_003955735.1_ASM395573v1_CLST_1	-1
GCF_003955735.1_ASM395573v1_CLST_2	-1
GCF_003955735.1_ASM395573v1_CLST_3	-1
GCF_003955735.1_ASM395573v1_CLST_4	-1
GCF_003955735.1_ASM395573v1_CLST_5	-1
GCF_003955735.1_ASM395573v1_CLST_6	-1
GCF_003955735.1_ASM395573v1_CLST_7	-1
GCF_004339565.1_ASM433956v1_CLST_0	-1
GCF_004339565.1_ASM433956v1_CLST_1	-1
GCF_004339565.1_ASM433956v1_CLST_2	-1
GCF_004339565.1_ASM433956v1_CLST_3	-1
GCF_004339565.1_ASM433956v1_CLST_4	-1
GCF_004339565.1_ASM433956v1_CLST_5	-1
GCF_004339565.1_ASM433956v1_CLST_6	-1
GCF_004339565.1_ASM433956v1_CLST_7	-1
GCF_004339565.1_ASM433956v1_CLST_8	-1
GCF_004339565.1_ASM433956v1_CLST_9	-1
GCF_004339565.1_ASM433956v1_CLST_10	-1
GCF_004339565.1_ASM433956v1_CLST_11	-1
GCF_004339565.1_ASM433956v1_CLST_12	-1
GCF_004339565.1_ASM433956v1_CLST_13	-1
GCF_004339565.1_ASM433956v1_CLST_23	-1
GCF_004339565.1_ASM433956v1_CLST_24	-1
GCF_004339565.1_ASM433956v1_CLST_25	-1
GCF_004339565.1_ASM433956v1_CLST_26	-1
GCF_004339565.1_ASM433956v1_CLST_27	-1
GCF_004339565.1_ASM433956v1_CLST_28	-1
GCF_004339565.1_ASM433956v1_CLST_29	-1
GCF_004339565.1_ASM433956v1_CLST_30	-1
GCF_004348415.1_ASM434841v1_CLST_3	-1
GCF_004348415.1_ASM434841v1_CLST_21	-1
GCF_004348415.1_ASM434841v1_CLST_58	-1
GCF_004348415.1_ASM434841v1_CLST_60	-1
GCF_004348415.1_ASM434841v1_CLST_62	1092
GCF_004348415.1_ASM434841v1_CLST_64	-1
GCF_004407025.1_ASM440702v2_CLST_0	-1
GCF_004407025.1_ASM440702v2_CLST_2	-1
GCF_004407025.1_ASM440702v2_CLST_5	78509
GCF_004407025.1_ASM440702v2_CLST_7	-1
GCF_004407025.1_ASM440702v2_CLST_10	-1
GCF_004407025.1_ASM440702v2_CLST_12	-1
GCF_004407025.1_ASM440702v2_CLST_16	-1
GCF_004777465.1_ASM477746v1_CLST_0	-1
GCF_004777465.1_ASM477746v1_CLST_1	-1
GCF_004777465.1_ASM477746v1_CLST_2	-1
GCF_004777465.1_ASM477746v1_CLST_3	-1
GCF_004777465.1_ASM477746v1_CLST_4	-1
GCF_004777465.1_ASM477746v1_CLST_5	-1
GCF_004777465.1_ASM477746v1_CLST_6	-1
GCF_004777465.1_ASM477746v1_CLST_7	-1
GCF_004777465.1_ASM477746v1_CLST_8	-1
GCF_004794235.2_ASM479423v2_CLST_0	-1
GCF_004794235.2_ASM479423v2_CLST_1	74368
GCF_004794235.2_ASM479423v2_CLST_2	-1
GCF_004794235.2_ASM479423v2_CLST_3	-1
GCF_004794235.2_ASM479423v2_CLST_4	24927
GCF_004794235.2_ASM479423v2_CLST_5	74353
GCF_004794235.2_ASM479423v2_CLST_6	17333
GCF_004794235.2_ASM479423v2_CLST_7	40908
GCF_004794235.2_ASM479423v2_CLST_8	51674
GCF_004794275.2_ASM479427v2_CLST_0	-1
GCF_004794275.2_ASM479427v2_CLST_1	74368
GCF_004794275.2_ASM479427v2_CLST_2	-1
GCF_004794275.2_ASM479427v2_CLST_3	-1
GCF_004794275.2_ASM479427v2_CLST_4	24927
GCF_004794275.2_ASM479427v2_CLST_5	74353
GCF_004794275.2_ASM479427v2_CLST_6	17333
GCF_004794275.2_ASM479427v2_CLST_7	40908
GCF_004794275.2_ASM479427v2_CLST_8	51674
GCF_004797155.2_ASM479715v2_CLST_0	-1
GCF_004797155.2_ASM479715v2_CLST_1	74368
GCF_004797155.2_ASM479715v2_CLST_2	-1
GCF_004797155.2_ASM479715v2_CLST_3	-1
GCF_004797155.2_ASM479715v2_CLST_4	-1
GCF_004797155.2_ASM479715v2_CLST_5	24927
GCF_004797155.2_ASM479715v2_CLST_6	74353
GCF_004797155.2_ASM479715v2_CLST_7	17333
GCF_004797155.2_ASM479715v2_CLST_8	40908
GCF_004797155.2_ASM479715v2_CLST_9	51674
GCF_005096335.1_ASM509633v1_CLST_4	-1
GCF_005096335.1_ASM509633v1_CLST_13	-1
GCF_005096335.1_ASM509633v1_CLST_14	3567
GCF_005096335.1_ASM509633v1_CLST_15	193
GCF_006715055.1_ASM671505v1_CLST_0	-1
GCF_006715055.1_ASM671505v1_CLST_1	-1
GCF_006715055.1_ASM671505v1_CLST_2	-1
GCF_006715055.1_ASM671505v1_CLST_3	-1
GCF_006715055.1_ASM671505v1_CLST_4	-1
GCF_006715055.1_ASM671505v1_CLST_5	-1
GCF_006715055.1_ASM671505v1_CLST_6	-1
GCF_006715055.1_ASM671505v1_CLST_7	-1
GCF_006715055.1_ASM671505v1_CLST_8	-1
GCF_007667105.1_ASM766710v1_CLST_1	-1
GCF_007667105.1_ASM766710v1_CLST_4	-1
GCF_007673165.1_ASM767316v1_CLST_3	-1
GCF_007673165.1_ASM767316v1_CLST_7	1764
GCF_007859655.1_ASM785965v1_CLST_0	-1
GCF_007859655.1_ASM785965v1_CLST_1	30133
GCF_007859655.1_ASM785965v1_CLST_2	-1
GCF_007859655.1_ASM785965v1_CLST_3	-1
GCF_007859655.1_ASM785965v1_CLST_4	-1
GCF_007859655.1_ASM785965v1_CLST_5	-1
GCF_008017415.1_ASM801741v1_CLST_0	-1
GCF_008017415.1_ASM801741v1_CLST_1	58381
GCF_008017415.1_ASM801741v1_CLST_2	34121
GCF_008017415.1_ASM801741v1_CLST_3	-1
GCF_008017415.1_ASM801741v1_CLST_7	-1
GCF_008017415.1_ASM801741v1_CLST_8	-1
GCF_008017415.1_ASM801741v1_CLST_9	-1
GCF_012371315.1_ASM1237131v1_CLST_0	15065
GCF_012371315.1_ASM1237131v1_CLST_1	-1
GCF_012371315.1_ASM1237131v1_CLST_2	-1
GCF_013372085.1_ASM1337208v1_CLST_0	74353
GCF_013372085.1_ASM1337208v1_CLST_1	17333
GCF_013372085.1_ASM1337208v1_CLST_2	40908
GCF_013372085.1_ASM1337208v1_CLST_3	51674
GCF_013372085.1_ASM1337208v1_CLST_4	-1
GCF_013372085.1_ASM1337208v1_CLST_5	-1
GCF_013372085.1_ASM1337208v1_CLST_6	-1
GCF_013372085.1_ASM1337208v1_CLST_7	-1
GCF_013372085.1_ASM1337208v1_CLST_8	24927
GCF_014635145.1_ASM1463514v1_CLST_0	-1
GCF_014635145.1_ASM1463514v1_CLST_1	-1
GCF_014635145.1_ASM1463514v1_CLST_2	-1
GCF_014635145.1_ASM1463514v1_CLST_3	-1
GCF_014635145.1_ASM1463514v1_CLST_4	-1
GCF_014635145.1_ASM1463514v1_CLST_8	-1
GCF_014635145.1_ASM1463514v1_CLST_9	-1
GCF_014635145.1_ASM1463514v1_CLST_13	-1
GCF_014651615.1_ASM1465161v1_CLST_0	-1
GCF_014651615.1_ASM1465161v1_CLST_1	-1
GCF_014651615.1_ASM1465161v1_CLST_2	-1
GCF_014651615.1_ASM1465161v1_CLST_3	-1
GCF_014879315.1_ASM1487931v1_CLST_0	-1
GCF_016862075.1_ASM1686207v1_CLST_0	-1
GCF_016862075.1_ASM1686207v1_CLST_6	-1
GCF_016862075.1_ASM1686207v1_CLST_13	-1
GCF_016862075.1_ASM1686207v1_CLST_18	-1
GCF_016862075.1_ASM1686207v1_CLST_19	-1
GCF_016862075.1_ASM1686207v1_CLST_24	-1
GCF_016862075.1_ASM1686207v1_CLST_27	-1
GCF_016862075.1_ASM1686207v1_CLST_35	-1
GCF_016862075.1_ASM1686207v1_CLST_36	-1
GCF_016862075.1_ASM1686207v1_CLST_40	-1
GCF_016862075.1_ASM1686207v1_CLST_42	-1
GCF_016862075.1_ASM1686207v1_CLST_43	-1
GCF_016862075.1_ASM1686207v1_CLST_52	-1
GCF_016862075.1_ASM1686207v1_CLST_54	-1
GCF_016862075.1_ASM1686207v1_CLST_55	-1
GCF_016862075.1_ASM1686207v1_CLST_57	-1
GCF_016862075.1_ASM1686207v1_CLST_60	-1
GCF_016907535.1_ASM1690753v1_CLST_0	-1
GCF_016907535.1_ASM1690753v1_CLST_1	-1
GCF_016907535.1_ASM1690753v1_CLST_2	-1
GCF_016907535.1_ASM1690753v1_CLST_3	-1
GCF_016907535.1_ASM1690753v1_CLST_4	-1
GCF_016907535.1_ASM1690753v1_CLST_5	-1
GCF_016907535.1_ASM1690753v1_CLST_6	-1
GCF_016907535.1_ASM1690753v1_CLST_7	-1
GCF_018415625.1_ASM1841562v1_CLST_0	-1
GCF_018415625.1_ASM1841562v1_CLST_1	-1
GCF_018415635.1_ASM1841563v1_CLST_0	-1
GCF_018415645.1_ASM1841564v1_CLST_0	-1
GCF_018415665.1_ASM1841566v1_CLST_0	-1
GCF_018415665.1_ASM1841566v1_CLST_1	-1
GCF_018415665.1_ASM1841566v1_CLST_2	-1
GCF_018415675.1_ASM1841567v1_CLST_0	-1
GCF_018415675.1_ASM1841567v1_CLST_1	-1
GCF_018415675.1_ASM1841567v1_CLST_2	-1
GCF_018415675.1_ASM1841567v1_CLST_4	-1
GCF_018415675.1_ASM1841567v1_CLST_5	-1
GCF_018415725.1_ASM1841572v1_CLST_0	-1
GCF_018415725.1_ASM1841572v1_CLST_1	-1
GCF_018415735.1_ASM1841573v1_CLST_1	-1
GCF_018415765.1_ASM1841576v1_CLST_0	-1
GCF_018415785.1_ASM1841578v1_CLST_0	-1
GCF_018415795.1_ASM1841579v1_CLST_0	-1
GCF_018415795.1_ASM1841579v1_CLST_1	-1
GCF_018415795.1_ASM1841579v1_CLST_3	-1
GCF_018415865.1_ASM1841586v1_CLST_0	-1
GCF_018415865.1_ASM1841586v1_CLST_1	-1
GCF_018415865.1_ASM1841586v1_CLST_3	-1
GCF_018415865.1_ASM1841586v1_CLST_4	-1
GCF_018415865.1_ASM1841586v1_CLST_5	-1
GCF_018415875.1_ASM1841587v1_CLST_0	-1
GCF_018415875.1_ASM1841587v1_CLST_1	-1
GCF_018415875.1_ASM1841587v1_CLST_2	-1
GCF_018415875.1_ASM1841587v1_CLST_4	-1
GCF_018415905.1_ASM1841590v1_CLST_0	-1
GCF_018415925.1_ASM1841592v1_CLST_1	-1
GCF_018415925.1_ASM1841592v1_CLST_3	-1
GCF_019801605.1_ASM1980160v1_CLST_0	-1
GCF_019801605.1_ASM1980160v1_CLST_1	-1
GCF_019801605.1_ASM1980160v1_CLST_2	113
GCF_019801605.1_ASM1980160v1_CLST_5	-1
GCF_019801605.1_ASM1980160v1_CLST_7	-1
GCF_019801605.1_ASM1980160v1_CLST_8	-1
GCF_021654135.1_ASM2165413v1_CLST_1	-1
GCF_021654135.1_ASM2165413v1_CLST_5	-1
GCF_021654135.1_ASM2165413v1_CLST_12	-1
GCF_021654135.1_ASM2165413v1_CLST_19	-1
GCF_021654135.1_ASM2165413v1_CLST_21	-1
GCF_021654135.1_ASM2165413v1_CLST_22	-1
GCF_021654135.1_ASM2165413v1_CLST_23	-1
GCF_021654135.1_ASM2165413v1_CLST_25	-1
GCF_021654135.1_ASM2165413v1_CLST_27	-1
GCF_021654135.1_ASM2165413v1_CLST_29	-1
GCF_021654135.1_ASM2165413v1_CLST_30	-1
GCF_021654135.1_ASM2165413v1_CLST_32	-1
GCF_021654135.1_ASM2165413v1_CLST_35	-1
GCF_021654135.1_ASM2165413v1_CLST_43	-1
GCF_021654135.1_ASM2165413v1_CLST_45	-1
GCF_024721095.2_ASM2472109v2_CLST_0	-1
GCF_024721095.2_ASM2472109v2_CLST_2	-1
GCF_025961225.1_ASM2596122v1_CLST_0	-1
GCF_025961225.1_ASM2596122v1_CLST_1	-1
GCF_025961225.1_ASM2596122v1_CLST_2	41639
GCF_025961225.1_ASM2596122v1_CLST_3	-1
GCF_025961225.1_ASM2596122v1_CLST_4	-1
GCF_025961225.1_ASM2596122v1_CLST_9	-1
GCF_025961225.1_ASM2596122v1_CLST_10	-1
GCF_025961225.1_ASM2596122v1_CLST_11	-1
GCF_025961225.1_ASM2596122v1_CLST_14	-1
GCF_025961225.1_ASM2596122v1_CLST_15	-1
GCF_025961225.1_ASM2596122v1_CLST_16	-1
GCF_025961225.1_ASM2596122v1_CLST_17	-1
GCF_025961225.1_ASM2596122v1_CLST_19	-1
GCF_025961225.1_ASM2596122v1_CLST_20	-1
GCF_025961225.1_ASM2596122v1_CLST_21	-1
GCF_025961225.1_ASM2596122v1_CLST_22	-1
GCF_025961225.1_ASM2596122v1_CLST_23	-1
GCF_025961225.1_ASM2596122v1_CLST_24	-1
GCF_026167785.1_ASM2616778v1_CLST_0	-1
GCF_026167785.1_ASM2616778v1_CLST_1	74368
GCF_026167785.1_ASM2616778v1_CLST_2	82554
GCF_026167785.1_ASM2616778v1_CLST_3	51674
GCF_026167785.1_ASM2616778v1_CLST_4	82722
GCF_026167785.1_ASM2616778v1_CLST_5	74353
GCF_026167785.1_ASM2616778v1_CLST_6	-1
GCF_026167785.1_ASM2616778v1_CLST_7	24927
GCF_026167805.1_ASM2616780v1_CLST_0	-1
GCF_026167805.1_ASM2616780v1_CLST_1	74368
GCF_026167805.1_ASM2616780v1_CLST_2	82554
GCF_026167805.1_ASM2616780v1_CLST_3	51674
GCF_026167805.1_ASM2616780v1_CLST_4	82722
GCF_026167805.1_ASM2616780v1_CLST_5	74353
GCF_026167805.1_ASM2616780v1_CLST_6	-1
GCF_026167805.1_ASM2616780v1_CLST_7	24927
GCF_029916725.1_ASM2991672v1_CLST_1	-1
GCF_029916725.1_ASM2991672v1_CLST_2	-1
GCF_029916725.1_ASM2991672v1_CLST_3	-1
GCF_029916725.1_ASM2991672v1_CLST_4	-1
GCF_029916725.1_ASM2991672v1_CLST_7	-1
GCF_029916725.1_ASM2991672v1_CLST_8	-1
GCF_029916725.1_ASM2991672v1_CLST_9	-1
GCF_029916725.1_ASM2991672v1_CLST_11	-1
GCF_029916725.1_ASM2991672v1_CLST_12	-1
GCF_030062115.1_ASM3006211v1_CLST_0	-1
GCF_030062115.1_ASM3006211v1_CLST_1	-1
GCF_030062115.1_ASM3006211v1_CLST_2	-1
GCF_900105585.1_IMG-taxon_2639762616_annotated_assembly_CLST_0	-1
GCF_900105585.1_IMG-taxon_2639762616_annotated_assembly_CLST_1	-1
GCF_900105585.1_IMG-taxon_2639762616_annotated_assembly_CLST_2	-1
GCF_900105585.1_IMG-taxon_2639762616_annotated_assembly_CLST_3	-1
GCF_900105585.1_IMG-taxon_2639762616_annotated_assembly_CLST_4	-1
GCF_900105585.1_IMG-taxon_2639762616_annotated_assembly_CLST_5	-1
GCF_900105585.1_IMG-taxon_2639762616_annotated_assembly_CLST_6	-1
GCF_900105585.1_IMG-taxon_2639762616_annotated_assembly_CLST_7	-1
GCF_900108955.1_IMG-taxon_2600255390_annotated_assembly_CLST_0	-1
GCF_900108955.1_IMG-taxon_2600255390_annotated_assembly_CLST_1	-1
GCF_900108955.1_IMG-taxon_2600255390_annotated_assembly_CLST_2	-1
GCF_900108955.1_IMG-taxon_2600255390_annotated_assembly_CLST_5	-1
GCF_900110735.1_IMG-taxon_2663762755_annotated_assembly_CLST_0	-1
GCF_900110735.1_IMG-taxon_2663762755_annotated_assembly_CLST_1	-1
GCF_900110735.1_IMG-taxon_2663762755_annotated_assembly_CLST_3	-1
GCF_900110735.1_IMG-taxon_2663762755_annotated_assembly_CLST_6	-1
GCF_900110735.1_IMG-taxon_2663762755_annotated_assembly_CLST_7	-1
GCF_900110735.1_IMG-taxon_2663762755_annotated_assembly_CLST_8	-1
GCF_900110735.1_IMG-taxon_2663762755_annotated_assembly_CLST_18	-1
GCF_900110735.1_IMG-taxon_2663762755_annotated_assembly_CLST_19	-1
GCF_900110735.1_IMG-taxon_2663762755_annotated_assembly_CLST_20	-1
GCF_900110735.1_IMG-taxon_2663762755_annotated_assembly_CLST_21	-1
GCF_900110735.1_IMG-taxon_2663762755_annotated_assembly_CLST_25	-1
GCF_900110735.1_IMG-taxon_2663762755_annotated_assembly_CLST_26	-1
GCF_900110735.1_IMG-taxon_2663762755_annotated_assembly_CLST_31	-1
GCF_900110735.1_IMG-taxon_2663762755_annotated_assembly_CLST_35	-1
GCF_900110735.1_IMG-taxon_2663762755_annotated_assembly_CLST_36	-1
GCF_900110735.1_IMG-taxon_2663762755_annotated_assembly_CLST_37	-1
GCF_900110735.1_IMG-taxon_2663762755_annotated_assembly_CLST_38	-1
GCF_900110735.1_IMG-taxon_2663762755_annotated_assembly_CLST_39	-1
GCF_900110735.1_IMG-taxon_2663762755_annotated_assembly_CLST_40	-1
GCF_900110735.1_IMG-taxon_2663762755_annotated_assembly_CLST_44	-1
GCF_900110735.1_IMG-taxon_2663762755_annotated_assembly_CLST_45	-1
GCF_900110735.1_IMG-taxon_2663762755_annotated_assembly_CLST_48	-1
GCF_900110955.1_IMG-taxon_2667527444_annotated_assembly_CLST_0	-1
GCF_900110955.1_IMG-taxon_2667527444_annotated_assembly_CLST_1	-1
GCF_900110955.1_IMG-taxon_2667527444_annotated_assembly_CLST_2	-1
GCF_900110955.1_IMG-taxon_2667527444_annotated_assembly_CLST_5	-1
GCF_900110955.1_IMG-taxon_2667527444_annotated_assembly_CLST_6	-1
GCF_900110955.1_IMG-taxon_2667527444_annotated_assembly_CLST_9	-1
GCF_900110955.1_IMG-taxon_2667527444_annotated_assembly_CLST_16	-1
GCF_900110955.1_IMG-taxon_2667527444_annotated_assembly_CLST_19	-1
GCF_900110955.1_IMG-taxon_2667527444_annotated_assembly_CLST_20	-1
GCF_900110955.1_IMG-taxon_2667527444_annotated_assembly_CLST_21	-1
GCF_900110955.1_IMG-taxon_2667527444_annotated_assembly_CLST_26	-1
GCF_900110955.1_IMG-taxon_2667527444_annotated_assembly_CLST_29	-1
GCF_900110955.1_IMG-taxon_2667527444_annotated_assembly_CLST_31	-1
GCF_900110955.1_IMG-taxon_2667527444_annotated_assembly_CLST_32	-1
GCF_900110955.1_IMG-taxon_2667527444_annotated_assembly_CLST_38	-1
GCF_900110955.1_IMG-taxon_2667527444_annotated_assembly_CLST_39	109
GCF_900110955.1_IMG-taxon_2667527444_annotated_assembly_CLST_40	-1
GCF_900110955.1_IMG-taxon_2667527444_annotated_assembly_CLST_42	-1
GCF_900110955.1_IMG-taxon_2667527444_annotated_assembly_CLST_44	-1
GCF_900110955.1_IMG-taxon_2667527444_annotated_assembly_CLST_45	-1
GCF_900110955.1_IMG-taxon_2667527444_annotated_assembly_CLST_46	-1
GCF_900110955.1_IMG-taxon_2667527444_annotated_assembly_CLST_55	-1
GCF_900110955.1_IMG-taxon_2667527444_annotated_assembly_CLST_57	-1
GCF_900110955.1_IMG-taxon_2667527444_annotated_assembly_CLST_58	-1
GCF_900110955.1_IMG-taxon_2667527444_annotated_assembly_CLST_62	-1
GCF_900110955.1_IMG-taxon_2667527444_annotated_assembly_CLST_67	-1
GCF_900110955.1_IMG-taxon_2667527444_annotated_assembly_CLST_69	-1
GCF_900110955.1_IMG-taxon_2667527444_annotated_assembly_CLST_70	-1
GCF_900110955.1_IMG-taxon_2667527444_annotated_assembly_CLST_76	-1
GCF_900110955.1_IMG-taxon_2667527444_annotated_assembly_CLST_77	-1
GCF_900112585.1_IMG-taxon_2684623008_annotated_assembly_CLST_0	-1
GCF_900112585.1_IMG-taxon_2684623008_annotated_assembly_CLST_2	-1
GCF_900112585.1_IMG-taxon_2684623008_annotated_assembly_CLST_5	-1
GCF_900112585.1_IMG-taxon_2684623008_annotated_assembly_CLST_7	-1
GCF_900112585.1_IMG-taxon_2684623008_annotated_assembly_CLST_8	-1
GCF_900112585.1_IMG-taxon_2684623008_annotated_assembly_CLST_11	-1
GCF_900112585.1_IMG-taxon_2684623008_annotated_assembly_CLST_12	-1
GCF_900112585.1_IMG-taxon_2684623008_annotated_assembly_CLST_16	-1
GCF_902728005.1_Acinetobacter_baumannii_ATCC17978_CLST_0	51674
GCF_902728005.1_Acinetobacter_baumannii_ATCC17978_CLST_1	82722
GCF_902728005.1_Acinetobacter_baumannii_ATCC17978_CLST_2	-1
GCF_902728005.1_Acinetobacter_baumannii_ATCC17978_CLST_3	74353
GCF_902728005.1_Acinetobacter_baumannii_ATCC17978_CLST_4	-1
GCF_902728005.1_Acinetobacter_baumannii_ATCC17978_CLST_5	24927
GCF_902728005.1_Acinetobacter_baumannii_ATCC17978_CLST_6	-1
GCF_902728005.1_Acinetobacter_baumannii_ATCC17978_CLST_7	-1
GCF_902728005.1_Acinetobacter_baumannii_ATCC17978_CLST_8	82554
GCF_913056405.1_SRR6201619_bin.8_MetaBAT_v2.12.1_MAG_CLST_1	5703
GCF_913056405.1_SRR6201619_bin.8_MetaBAT_v2.12.1_MAG_CLST_2	-1
GCF_913056405.1_SRR6201619_bin.8_MetaBAT_v2.12.1_MAG_CLST_3	-1
GCF_913056405.1_SRR6201619_bin.8_MetaBAT_v2.12.1_MAG_CLST_4	-1
GCF_913056405.1_SRR6201619_bin.8_MetaBAT_v2.12.1_MAG_CLST_6	5685
GCF_913056405.1_SRR6201619_bin.8_MetaBAT_v2.12.1_MAG_CLST_11	5714
GCF_937897705.1_ERR599075_bin.80_CONCOCT_v1.1_MAG_CLST_5	5685
GCF_937897705.1_ERR599075_bin.80_CONCOCT_v1.1_MAG_CLST_7	69889
GCF_943915005.1_dJaLiHIZIV_bin.37.MAG_CLST_5	-1
GCF_946221375.1_ftJtv3UNaR_bin.1.MAG_CLST_2	-1
GCF_946221375.1_ftJtv3UNaR_bin.1.MAG_CLST_3	-1
GCF_000695855.3_ASM69585v3_CLST_0	-1
GCF_000695855.3_ASM69585v3_CLST_1	-1
GCF_000695855.3_ASM69585v3_CLST_2	-1
GCF_000695855.3_ASM69585v3_CLST_3	-1
GCF_000695855.3_ASM69585v3_CLST_4	-1
GCF_000695855.3_ASM69585v3_CLST_5	-1
GCF_000695855.3_ASM69585v3_CLST_6	-1
GCF_000695855.3_ASM69585v3_CLST_7	51674
GCF_000695855.3_ASM69585v3_CLST_8	74353
GCF_000939395.2_ASM93939v2_CLST_0	-1
GCF_000939395.2_ASM93939v2_CLST_2	74353
GCF_000939395.2_ASM93939v2_CLST_4	-1
GCF_000939395.2_ASM93939v2_CLST_5	-1
GCF_000939395.2_ASM93939v2_CLST_8	51674
GCF_000939475.2_ASM93947v2_CLST_4	-1
GCF_000939475.2_ASM93947v2_CLST_5	-1
GCF_000939475.2_ASM93947v2_CLST_7	51674
GCF_000939475.2_ASM93947v2_CLST_9	-1
GCF_000939475.2_ASM93947v2_CLST_13	74353
GCF_000939485.2_ASM93948v2_CLST_0	-1
GCF_000939485.2_ASM93948v2_CLST_7	74353
GCF_000939485.2_ASM93948v2_CLST_12	51674
GCF_000939495.2_ASM93949v2_CLST_2	74353
GCF_000939495.2_ASM93949v2_CLST_4	-1
GCF_000939495.2_ASM93949v2_CLST_6	-1
GCF_000939495.2_ASM93949v2_CLST_7	-1
GCF_000939495.2_ASM93949v2_CLST_10	51674
GCF_000939555.2_ASM93955v2_CLST_1	-1
GCF_000939555.2_ASM93955v2_CLST_2	-1
GCF_000939555.2_ASM93955v2_CLST_6	51674
GCF_000939555.2_ASM93955v2_CLST_8	74353
GCF_000939555.2_ASM93955v2_CLST_10	-1
GCF_000939565.2_ASM93956v2_CLST_0	74353
GCF_000939565.2_ASM93956v2_CLST_7	51674
GCF_000939565.2_ASM93956v2_CLST_11	-1
GCF_000939565.2_ASM93956v2_CLST_13	-1
GCF_000939565.2_ASM93956v2_CLST_14	-1
GCF_000939575.2_ASM93957v2_CLST_0	51674
GCF_000939575.2_ASM93957v2_CLST_3	-1
GCF_000939575.2_ASM93957v2_CLST_4	-1
GCF_000939575.2_ASM93957v2_CLST_6	-1
GCF_000939575.2_ASM93957v2_CLST_8	74353
GCF_000939615.2_ASM93961v2_CLST_0	74353
GCF_000939615.2_ASM93961v2_CLST_3	-1
GCF_000939615.2_ASM93961v2_CLST_4	-1
GCF_000939615.2_ASM93961v2_CLST_6	51674
GCF_000939615.2_ASM93961v2_CLST_10	-1
GCF_001593425.2_ASM159342v2_CLST_0	-1
GCF_001593425.2_ASM159342v2_CLST_1	74368
GCF_001593425.2_ASM159342v2_CLST_2	-1
GCF_001593425.2_ASM159342v2_CLST_3	-1
GCF_001593425.2_ASM159342v2_CLST_4	24927
GCF_001593425.2_ASM159342v2_CLST_5	74353
GCF_001593425.2_ASM159342v2_CLST_6	17333
GCF_001593425.2_ASM159342v2_CLST_7	40908
GCF_001593425.2_ASM159342v2_CLST_8	51674
GCF_001612415.1_ASM161241v1_CLST_0	51674
GCF_001612415.1_ASM161241v1_CLST_3	-1
GCF_001612415.1_ASM161241v1_CLST_4	-1
GCF_001612415.1_ASM161241v1_CLST_7	-1
GCF_001612415.1_ASM161241v1_CLST_9	-1
GCF_001861395.1_ASM186139v1_CLST_0	51674
GCF_001861395.1_ASM186139v1_CLST_3	82554
GCF_001861395.1_ASM186139v1_CLST_7	-1
GCF_001861395.1_ASM186139v1_CLST_10	-1
GCF_001861395.1_ASM186139v1_CLST_11	-1
GCF_001861395.1_ASM186139v1_CLST_12	-1
GCF_001861395.1_ASM186139v1_CLST_13	-1
GCF_001861515.1_ASM186151v1_CLST_0	-1
GCF_001861515.1_ASM186151v1_CLST_4	-1
GCF_001861515.1_ASM186151v1_CLST_6	51674
GCF_001861515.1_ASM186151v1_CLST_8	-1
GCF_001861515.1_ASM186151v1_CLST_10	74353
GCF_001861515.1_ASM186151v1_CLST_15	-1
GCF_001861535.1_ASM186153v1_CLST_0	-1
GCF_001861535.1_ASM186153v1_CLST_2	81708
GCF_001861535.1_ASM186153v1_CLST_3	-1
GCF_001861535.1_ASM186153v1_CLST_7	74353
GCF_001861535.1_ASM186153v1_CLST_11	82722
GCF_001861535.1_ASM186153v1_CLST_13	-1
GCF_001861585.1_ASM186158v1_CLST_0	51674
GCF_001861585.1_ASM186158v1_CLST_2	-1
GCF_001861585.1_ASM186158v1_CLST_4	-1
GCF_001861585.1_ASM186158v1_CLST_6	74353
GCF_001861585.1_ASM186158v1_CLST_8	81708
GCF_001861585.1_ASM186158v1_CLST_9	-1
GCF_001861585.1_ASM186158v1_CLST_13	-1
GCF_001861615.1_ASM186161v1_CLST_2	74353
GCF_001861615.1_ASM186161v1_CLST_4	-1
GCF_001861615.1_ASM186161v1_CLST_5	-1
GCF_001861615.1_ASM186161v1_CLST_9	-1
GCF_001861615.1_ASM186161v1_CLST_10	51674
GCF_001861615.1_ASM186161v1_CLST_12	-1
GCF_001861615.1_ASM186161v1_CLST_13	-1
GCF_001861695.1_ASM186169v1_CLST_0	51674
GCF_001861695.1_ASM186169v1_CLST_2	-1
GCF_001861695.1_ASM186169v1_CLST_7	74353
GCF_001861695.1_ASM186169v1_CLST_9	-1
GCF_001861695.1_ASM186169v1_CLST_11	-1
GCF_001861695.1_ASM186169v1_CLST_13	81708
GCF_001861695.1_ASM186169v1_CLST_14	-1
GCF_001861855.1_ASM186185v1_CLST_2	51674
GCF_001861855.1_ASM186185v1_CLST_5	74353
GCF_001861855.1_ASM186185v1_CLST_7	-1
GCF_001861855.1_ASM186185v1_CLST_10	-1
GCF_001861855.1_ASM186185v1_CLST_11	-1
GCF_001861855.1_ASM186185v1_CLST_13	-1
GCF_001861855.1_ASM186185v1_CLST_15	-1
GCF_001861895.1_ASM186189v1_CLST_2	-1
GCF_001861895.1_ASM186189v1_CLST_4	74353
GCF_001861895.1_ASM186189v1_CLST_7	51674
GCF_001861895.1_ASM186189v1_CLST_9	-1
GCF_001861895.1_ASM186189v1_CLST_11	81708
GCF_001861895.1_ASM186189v1_CLST_12	-1
GCF_001861905.1_ASM186190v1_CLST_1	-1
GCF_001861905.1_ASM186190v1_CLST_2	-1
GCF_001861905.1_ASM186190v1_CLST_4	74353
GCF_001861905.1_ASM186190v1_CLST_6	51674
GCF_001861905.1_ASM186190v1_CLST_9	-1
GCF_001861905.1_ASM186190v1_CLST_13	-1
GCF_001861905.1_ASM186190v1_CLST_15	-1
GCF_001861975.1_ASM186197v1_CLST_2	74353
GCF_001861975.1_ASM186197v1_CLST_4	51674
GCF_001861975.1_ASM186197v1_CLST_6	-1
GCF_001861975.1_ASM186197v1_CLST_8	-1
GCF_001861975.1_ASM186197v1_CLST_13	-1
GCF_001861975.1_ASM186197v1_CLST_16	-1
GCF_001862005.1_ASM186200v1_CLST_0	51674
GCF_001862005.1_ASM186200v1_CLST_1	-1
GCF_001862005.1_ASM186200v1_CLST_5	-1
GCF_001862005.1_ASM186200v1_CLST_7	-1
GCF_001862005.1_ASM186200v1_CLST_8	-1
GCF_001862005.1_ASM186200v1_CLST_9	-1
GCF_001862005.1_ASM186200v1_CLST_14	-1
GCF_001862075.1_ASM186207v1_CLST_2	-1
GCF_001862075.1_ASM186207v1_CLST_8	-1
GCF_001862075.1_ASM186207v1_CLST_12	51674
GCF_001862075.1_ASM186207v1_CLST_14	74353
GCF_001862555.1_ASM186255v1_CLST_0	-1
GCF_001862555.1_ASM186255v1_CLST_2	-1
GCF_001862555.1_ASM186255v1_CLST_4	-1
GCF_001862555.1_ASM186255v1_CLST_9	81708
GCF_001862555.1_ASM186255v1_CLST_10	-1
GCF_001862555.1_ASM186255v1_CLST_11	-1
GCF_001862555.1_ASM186255v1_CLST_13	74353
GCF_001862555.1_ASM186255v1_CLST_15	51674
GCF_001862715.1_ASM186271v1_CLST_0	81708
GCF_001862715.1_ASM186271v1_CLST_1	-1
GCF_001862715.1_ASM186271v1_CLST_4	-1
GCF_001862715.1_ASM186271v1_CLST_10	74353
GCF_001862715.1_ASM186271v1_CLST_14	-1
GCF_001862715.1_ASM186271v1_CLST_16	-1
GCF_001862855.1_ASM186285v1_CLST_0	74353
GCF_001862855.1_ASM186285v1_CLST_4	51674
GCF_001862855.1_ASM186285v1_CLST_7	-1
GCF_001862855.1_ASM186285v1_CLST_9	-1
GCF_001862855.1_ASM186285v1_CLST_13	-1
GCF_001862855.1_ASM186285v1_CLST_14	-1
GCF_001862895.1_ASM186289v1_CLST_0	-1
GCF_001862895.1_ASM186289v1_CLST_5	51674
GCF_001862895.1_ASM186289v1_CLST_7	74353
GCF_001862895.1_ASM186289v1_CLST_9	81708
GCF_001862895.1_ASM186289v1_CLST_10	-1
GCF_001862895.1_ASM186289v1_CLST_13	-1
GCF_001862895.1_ASM186289v1_CLST_15	-1
GCF_001862975.1_ASM186297v1_CLST_0	-1
GCF_001862975.1_ASM186297v1_CLST_2	51674
GCF_001862975.1_ASM186297v1_CLST_4	74353
GCF_001862975.1_ASM186297v1_CLST_6	-1
GCF_001862975.1_ASM186297v1_CLST_7	81708
GCF_001862975.1_ASM186297v1_CLST_8	-1
GCF_001862975.1_ASM186297v1_CLST_14	-1
GCF_001863085.1_ASM186308v1_CLST_0	51674
GCF_001863085.1_ASM186308v1_CLST_2	-1
GCF_001863085.1_ASM186308v1_CLST_5	-1
GCF_001863085.1_ASM186308v1_CLST_9	81708
GCF_001863085.1_ASM186308v1_CLST_10	-1
GCF_001863085.1_ASM186308v1_CLST_11	-1
GCF_001863085.1_ASM186308v1_CLST_13	-1
GCF_001863085.1_ASM186308v1_CLST_15	74353
GCF_001863115.1_ASM186311v1_CLST_3	-1
GCF_001863115.1_ASM186311v1_CLST_7	-1
GCF_001863115.1_ASM186311v1_CLST_9	74353
GCF_001863115.1_ASM186311v1_CLST_11	-1
GCF_001863115.1_ASM186311v1_CLST_13	-1
GCF_001863115.1_ASM186311v1_CLST_15	51674
GCF_001863165.1_ASM186316v1_CLST_1	51674
GCF_001863165.1_ASM186316v1_CLST_3	-1
GCF_001863165.1_ASM186316v1_CLST_5	-1
GCF_001863165.1_ASM186316v1_CLST_8	74353
GCF_001863165.1_ASM186316v1_CLST_10	-1
GCF_001863165.1_ASM186316v1_CLST_14	-1
GCF_001863205.1_ASM186320v1_CLST_1	74353
GCF_001863205.1_ASM186320v1_CLST_5	-1
GCF_001863205.1_ASM186320v1_CLST_7	-1
GCF_001863205.1_ASM186320v1_CLST_9	81708
GCF_001863205.1_ASM186320v1_CLST_10	-1
GCF_001863205.1_ASM186320v1_CLST_13	-1
GCF_001863275.1_ASM186327v1_CLST_0	51674
GCF_001863275.1_ASM186327v1_CLST_3	-1
GCF_001863275.1_ASM186327v1_CLST_4	-1
GCF_001863275.1_ASM186327v1_CLST_9	74353
GCF_001863275.1_ASM186327v1_CLST_13	-1
GCF_001863275.1_ASM186327v1_CLST_14	-1
GCF_001863295.1_ASM186329v1_CLST_1	-1
GCF_001863295.1_ASM186329v1_CLST_3	74353
GCF_001863295.1_ASM186329v1_CLST_5	51674
GCF_001863295.1_ASM186329v1_CLST_7	-1
GCF_001863295.1_ASM186329v1_CLST_9	-1
GCF_001863295.1_ASM186329v1_CLST_12	-1
GCF_001863295.1_ASM186329v1_CLST_13	-1
GCF_001863335.1_ASM186333v1_CLST_0	74353
GCF_001863335.1_ASM186333v1_CLST_2	-1
GCF_001863335.1_ASM186333v1_CLST_3	-1
GCF_001863335.1_ASM186333v1_CLST_7	-1
GCF_001863335.1_ASM186333v1_CLST_11	51674
GCF_001863335.1_ASM186333v1_CLST_13	-1
GCF_001863335.1_ASM186333v1_CLST_14	-1
GCF_001863335.1_ASM186333v1_CLST_15	-1
GCF_001863345.1_ASM186334v1_CLST_0	-1
GCF_001863345.1_ASM186334v1_CLST_2	-1
GCF_001863345.1_ASM186334v1_CLST_4	74353
GCF_001863345.1_ASM186334v1_CLST_9	-1
GCF_001863345.1_ASM186334v1_CLST_11	51674
GCF_001863345.1_ASM186334v1_CLST_15	-1
GCF_001863395.1_ASM186339v1_CLST_1	-1
GCF_001863395.1_ASM186339v1_CLST_4	-1
GCF_001863395.1_ASM186339v1_CLST_5	-1
GCF_001863395.1_ASM186339v1_CLST_7	-1
GCF_001863395.1_ASM186339v1_CLST_9	74353
GCF_001863395.1_ASM186339v1_CLST_11	-1
GCF_001863395.1_ASM186339v1_CLST_12	51674
GCF_001863415.1_ASM186341v1_CLST_0	-1
GCF_001863415.1_ASM186341v1_CLST_1	-1
GCF_001863415.1_ASM186341v1_CLST_2	-1
GCF_001863415.1_ASM186341v1_CLST_4	-1
GCF_001863415.1_ASM186341v1_CLST_5	74368
GCF_001863415.1_ASM186341v1_CLST_6	51674
GCF_001863455.1_ASM186345v1_CLST_1	-1
GCF_001863455.1_ASM186345v1_CLST_3	51674
GCF_001863455.1_ASM186345v1_CLST_5	-1
GCF_001863455.1_ASM186345v1_CLST_7	-1
GCF_001863455.1_ASM186345v1_CLST_9	81708
GCF_001863455.1_ASM186345v1_CLST_10	-1
GCF_001863455.1_ASM186345v1_CLST_11	-1
GCF_001863455.1_ASM186345v1_CLST_15	74353
GCF_001863475.1_ASM186347v1_CLST_0	51674
GCF_001863475.1_ASM186347v1_CLST_2	74353
GCF_001863475.1_ASM186347v1_CLST_4	-1
GCF_001863475.1_ASM186347v1_CLST_5	-1
GCF_001863475.1_ASM186347v1_CLST_7	-1
GCF_001863475.1_ASM186347v1_CLST_9	-1
GCF_001863475.1_ASM186347v1_CLST_13	-1
GCF_001863485.1_ASM186348v1_CLST_0	-1
GCF_001863485.1_ASM186348v1_CLST_1	-1
GCF_001863485.1_ASM186348v1_CLST_2	-1
GCF_001863485.1_ASM186348v1_CLST_5	-1
GCF_001863485.1_ASM186348v1_CLST_6	-1
GCF_001863485.1_ASM186348v1_CLST_7	51674
GCF_001863535.1_ASM186353v1_CLST_0	-1
GCF_001863535.1_ASM186353v1_CLST_4	74353
GCF_001863535.1_ASM186353v1_CLST_6	-1
GCF_001863535.1_ASM186353v1_CLST_11	-1
GCF_001863535.1_ASM186353v1_CLST_12	-1
GCF_001863535.1_ASM186353v1_CLST_15	-1
GCF_001863545.1_ASM186354v1_CLST_6	51674
GCF_001863545.1_ASM186354v1_CLST_8	-1
GCF_001863545.1_ASM186354v1_CLST_9	-1
GCF_001863545.1_ASM186354v1_CLST_10	-1
GCF_001863545.1_ASM186354v1_CLST_12	74353
GCF_001863575.1_ASM186357v1_CLST_0	81708
GCF_001863575.1_ASM186357v1_CLST_1	-1
GCF_001863575.1_ASM186357v1_CLST_6	-1
GCF_001863575.1_ASM186357v1_CLST_9	-1
GCF_001863575.1_ASM186357v1_CLST_11	74353
GCF_001863575.1_ASM186357v1_CLST_13	-1
GCF_001863615.1_ASM186361v1_CLST_0	81708
GCF_001863615.1_ASM186361v1_CLST_1	-1
GCF_001863615.1_ASM186361v1_CLST_2	-1
GCF_001863615.1_ASM186361v1_CLST_4	74353
GCF_001863615.1_ASM186361v1_CLST_9	-1
GCF_001863615.1_ASM186361v1_CLST_10	-1
GCF_001863615.1_ASM186361v1_CLST_13	51674
GCF_001863665.1_ASM186366v1_CLST_0	-1
GCF_001863665.1_ASM186366v1_CLST_2	-1
GCF_001863665.1_ASM186366v1_CLST_4	81708
GCF_001863665.1_ASM186366v1_CLST_5	-1
GCF_001863665.1_ASM186366v1_CLST_6	-1
GCF_001863665.1_ASM186366v1_CLST_8	-1
GCF_001863665.1_ASM186366v1_CLST_10	74353
GCF_001863665.1_ASM186366v1_CLST_15	51674
GCF_001863695.1_ASM186369v1_CLST_0	-1
GCF_001863695.1_ASM186369v1_CLST_2	-1
GCF_001863695.1_ASM186369v1_CLST_4	74353
GCF_001863695.1_ASM186369v1_CLST_6	81708
GCF_001863695.1_ASM186369v1_CLST_7	-1
GCF_001863695.1_ASM186369v1_CLST_12	-1
GCF_001863705.1_ASM186370v1_CLST_0	40908
GCF_001863705.1_ASM186370v1_CLST_1	-1
GCF_001863705.1_ASM186370v1_CLST_3	-1
GCF_001863705.1_ASM186370v1_CLST_5	74368
GCF_001863705.1_ASM186370v1_CLST_11	-1
GCF_001863705.1_ASM186370v1_CLST_13	51674
GCF_001863725.1_ASM186372v1_CLST_2	51674
GCF_001863725.1_ASM186372v1_CLST_3	-1
GCF_001863725.1_ASM186372v1_CLST_4	-1
GCF_001863725.1_ASM186372v1_CLST_9	-1
GCF_001863725.1_ASM186372v1_CLST_10	-1
GCF_001863725.1_ASM186372v1_CLST_11	-1
GCF_001863815.1_ASM186381v1_CLST_1	74353
GCF_001863815.1_ASM186381v1_CLST_4	-1
GCF_001863815.1_ASM186381v1_CLST_5	-1
GCF_001863815.1_ASM186381v1_CLST_7	51674
GCF_001863815.1_ASM186381v1_CLST_9	-1
GCF_001863815.1_ASM186381v1_CLST_10	-1
GCF_001863835.1_ASM186383v1_CLST_0	-1
GCF_001863835.1_ASM186383v1_CLST_2	51674
GCF_001863835.1_ASM186383v1_CLST_7	-1
GCF_001863835.1_ASM186383v1_CLST_8	-1
GCF_001863835.1_ASM186383v1_CLST_9	-1
GCF_001863835.1_ASM186383v1_CLST_11	82554
GCF_001863935.1_ASM186393v1_CLST_0	74353
GCF_001863935.1_ASM186393v1_CLST_3	-1
GCF_001863935.1_ASM186393v1_CLST_5	-1
GCF_001863935.1_ASM186393v1_CLST_6	-1
GCF_001863935.1_ASM186393v1_CLST_10	51674
GCF_001863935.1_ASM186393v1_CLST_12	-1
GCF_001863935.1_ASM186393v1_CLST_14	-1
GCF_001863975.1_ASM186397v1_CLST_0	51674
GCF_001863975.1_ASM186397v1_CLST_6	-1
GCF_001863975.1_ASM186397v1_CLST_7	-1
GCF_001863975.1_ASM186397v1_CLST_10	-1
GCF_001863975.1_ASM186397v1_CLST_11	-1
GCF_001864015.1_ASM186401v1_CLST_0	74353
GCF_001864015.1_ASM186401v1_CLST_5	81708
GCF_001864015.1_ASM186401v1_CLST_6	-1
GCF_001864015.1_ASM186401v1_CLST_7	-1
GCF_001864015.1_ASM186401v1_CLST_12	51674
GCF_001864045.1_ASM186404v1_CLST_3	51674
GCF_001864045.1_ASM186404v1_CLST_5	-1
GCF_001864045.1_ASM186404v1_CLST_7	74353
GCF_001864045.1_ASM186404v1_CLST_11	-1
GCF_001864045.1_ASM186404v1_CLST_13	-1
GCF_001864045.1_ASM186404v1_CLST_14	-1
GCF_001864115.1_ASM186411v1_CLST_1	74353
GCF_001864115.1_ASM186411v1_CLST_3	-1
GCF_001864115.1_ASM186411v1_CLST_4	-1
GCF_001864115.1_ASM186411v1_CLST_8	-1
GCF_001864115.1_ASM186411v1_CLST_9	-1
GCF_001864115.1_ASM186411v1_CLST_12	51674
GCF_001864115.1_ASM186411v1_CLST_14	-1
GCF_001864125.1_ASM186412v1_CLST_0	51674
GCF_001864125.1_ASM186412v1_CLST_2	74353
GCF_001864125.1_ASM186412v1_CLST_4	-1
GCF_001864125.1_ASM186412v1_CLST_6	-1
GCF_001864125.1_ASM186412v1_CLST_7	-1
GCF_001864125.1_ASM186412v1_CLST_13	-1
GCF_001864125.1_ASM186412v1_CLST_14	-1
GCF_001864155.1_ASM186415v1_CLST_0	51674
GCF_001864155.1_ASM186415v1_CLST_2	-1
GCF_001864155.1_ASM186415v1_CLST_7	-1
GCF_001864155.1_ASM186415v1_CLST_8	-1
GCF_001864155.1_ASM186415v1_CLST_9	-1
GCF_001864155.1_ASM186415v1_CLST_11	-1
GCF_001864155.1_ASM186415v1_CLST_13	-1
GCF_001864235.1_ASM186423v1_CLST_3	-1
GCF_001864235.1_ASM186423v1_CLST_4	-1
GCF_001864235.1_ASM186423v1_CLST_5	-1
GCF_001864235.1_ASM186423v1_CLST_7	51674
GCF_001864235.1_ASM186423v1_CLST_10	-1
GCF_001864235.1_ASM186423v1_CLST_11	-1
GCF_001864285.1_ASM186428v1_CLST_0	51674
GCF_001864285.1_ASM186428v1_CLST_1	-1
GCF_001864285.1_ASM186428v1_CLST_4	-1
GCF_001864285.1_ASM186428v1_CLST_6	-1
GCF_001864285.1_ASM186428v1_CLST_8	74353
GCF_001864285.1_ASM186428v1_CLST_10	-1
GCF_001864305.1_ASM186430v1_CLST_0	51674
GCF_001864305.1_ASM186430v1_CLST_2	-1
GCF_001864305.1_ASM186430v1_CLST_5	81708
GCF_001864305.1_ASM186430v1_CLST_6	-1
GCF_001864305.1_ASM186430v1_CLST_7	-1
GCF_001864305.1_ASM186430v1_CLST_9	74353
GCF_001864305.1_ASM186430v1_CLST_12	-1
GCF_001864355.1_ASM186435v1_CLST_0	-1
GCF_001864355.1_ASM186435v1_CLST_1	-1
GCF_001864355.1_ASM186435v1_CLST_2	-1
GCF_001864355.1_ASM186435v1_CLST_5	-1
GCF_001864355.1_ASM186435v1_CLST_6	-1
GCF_001864355.1_ASM186435v1_CLST_9	51674
GCF_001864375.1_ASM186437v1_CLST_0	74353
GCF_001864375.1_ASM186437v1_CLST_2	-1
GCF_001864375.1_ASM186437v1_CLST_4	-1
GCF_001864375.1_ASM186437v1_CLST_5	51674
GCF_001864375.1_ASM186437v1_CLST_8	-1
GCF_001864375.1_ASM186437v1_CLST_12	-1
GCF_001864385.1_ASM186438v1_CLST_0	74353
GCF_001864385.1_ASM186438v1_CLST_2	-1
GCF_001864385.1_ASM186438v1_CLST_5	-1
GCF_001864385.1_ASM186438v1_CLST_7	51674
GCF_001864385.1_ASM186438v1_CLST_9	-1
GCF_001864385.1_ASM186438v1_CLST_11	-1
GCF_001864395.1_ASM186439v1_CLST_0	-1
GCF_001864395.1_ASM186439v1_CLST_2	74353
GCF_001864395.1_ASM186439v1_CLST_5	51674
GCF_001864395.1_ASM186439v1_CLST_9	-1
GCF_001864395.1_ASM186439v1_CLST_11	-1
GCF_001864395.1_ASM186439v1_CLST_13	81708
GCF_001864395.1_ASM186439v1_CLST_14	-1
GCF_001864395.1_ASM186439v1_CLST_15	-1
GCF_001864475.1_ASM186447v1_CLST_0	74353
GCF_001864475.1_ASM186447v1_CLST_2	-1
GCF_001864475.1_ASM186447v1_CLST_4	-1
GCF_001864475.1_ASM186447v1_CLST_6	81708
GCF_001864475.1_ASM186447v1_CLST_7	-1
GCF_001864475.1_ASM186447v1_CLST_8	-1
GCF_001864475.1_ASM186447v1_CLST_11	-1
GCF_001864475.1_ASM186447v1_CLST_13	51674
GCF_001887305.1_ASM188730v1_CLST_0	-1
GCF_001887305.1_ASM188730v1_CLST_1	-1
GCF_001887305.1_ASM188730v1_CLST_2	-1
GCF_001887305.1_ASM188730v1_CLST_3	-1
GCF_001887305.1_ASM188730v1_CLST_4	-1
GCF_001887305.1_ASM188730v1_CLST_5	-1
GCF_001887305.1_ASM188730v1_CLST_6	-1
GCF_001887305.1_ASM188730v1_CLST_7	-1
GCF_001887305.1_ASM188730v1_CLST_8	-1
GCF_001891205.1_ASM189120v1_CLST_0	-1
GCF_001891205.1_ASM189120v1_CLST_1	74368
GCF_001891205.1_ASM189120v1_CLST_4	-1
GCF_001891205.1_ASM189120v1_CLST_5	-1
GCF_001891205.1_ASM189120v1_CLST_6	51674
GCF_001891205.1_ASM189120v1_CLST_9	-1
GCF_001891205.1_ASM189120v1_CLST_11	-1
GCF_001891205.1_ASM189120v1_CLST_13	17333
GCF_001895985.1_ASM189598v1_CLST_0	-1
GCF_001895985.1_ASM189598v1_CLST_1	-1
GCF_001895985.1_ASM189598v1_CLST_2	51674
GCF_001895985.1_ASM189598v1_CLST_3	-1
GCF_001895985.1_ASM189598v1_CLST_4	-1
GCF_001895985.1_ASM189598v1_CLST_5	74353
GCF_001895985.1_ASM189598v1_CLST_6	-1
GCF_001895985.1_ASM189598v1_CLST_7	-1
GCF_001895985.1_ASM189598v1_CLST_8	-1
GCF_001896005.1_ASM189600v1_CLST_0	-1
GCF_001896005.1_ASM189600v1_CLST_1	82554
GCF_001896005.1_ASM189600v1_CLST_2	51674
GCF_001896005.1_ASM189600v1_CLST_3	40908
GCF_001896005.1_ASM189600v1_CLST_4	-1
GCF_001896005.1_ASM189600v1_CLST_5	-1
GCF_001896005.1_ASM189600v1_CLST_6	-1
GCF_001902375.1_ASM190237v1_CLST_0	-1
GCF_001902375.1_ASM190237v1_CLST_1	-1
GCF_001902375.1_ASM190237v1_CLST_2	-1
GCF_001902375.1_ASM190237v1_CLST_3	51674
GCF_001902375.1_ASM190237v1_CLST_4	-1
GCF_001902375.1_ASM190237v1_CLST_5	74353
GCF_001902375.1_ASM190237v1_CLST_6	-1
GCF_001902375.1_ASM190237v1_CLST_7	-1
GCF_001902375.1_ASM190237v1_CLST_8	-1
GCF_001907125.1_ASM190712v1_CLST_2	51674
GCF_001907125.1_ASM190712v1_CLST_6	74353
GCF_001907125.1_ASM190712v1_CLST_8	-1
GCF_001907125.1_ASM190712v1_CLST_12	81708
GCF_001907125.1_ASM190712v1_CLST_13	25
GCF_001907125.1_ASM190712v1_CLST_14	-1
GCF_001907145.1_ASM190714v1_CLST_5	-1
GCF_001907145.1_ASM190714v1_CLST_6	-1
GCF_001907145.1_ASM190714v1_CLST_9	-1
GCF_001907145.1_ASM190714v1_CLST_12	-1
GCF_001907145.1_ASM190714v1_CLST_13	-1
GCF_001907145.1_ASM190714v1_CLST_15	51674
GCF_001907155.1_ASM190715v1_CLST_1	-1
GCF_001907155.1_ASM190715v1_CLST_5	-1
GCF_001907155.1_ASM190715v1_CLST_12	-1
GCF_001909135.1_ASM190913v1_CLST_0	-1
GCF_001909135.1_ASM190913v1_CLST_2	74353
GCF_001909135.1_ASM190913v1_CLST_4	51674
GCF_001909135.1_ASM190913v1_CLST_6	-1
GCF_001909135.1_ASM190913v1_CLST_11	-1
GCF_001909135.1_ASM190913v1_CLST_13	81708
GCF_001909135.1_ASM190913v1_CLST_14	-1
GCF_001909135.1_ASM190913v1_CLST_15	-1
GCF_001910585.1_ASM191058v1_CLST_0	-1
GCF_001910585.1_ASM191058v1_CLST_4	-1
GCF_001910585.1_ASM191058v1_CLST_6	-1
GCF_001910585.1_ASM191058v1_CLST_8	74353
GCF_001910585.1_ASM191058v1_CLST_11	51674
GCF_001910585.1_ASM191058v1_CLST_13	-1
GCF_001910585.1_ASM191058v1_CLST_14	-1
GCF_001910595.1_ASM191059v1_CLST_3	-1
GCF_001910595.1_ASM191059v1_CLST_5	-1
GCF_001910595.1_ASM191059v1_CLST_7	-1
GCF_001910595.1_ASM191059v1_CLST_8	-1
GCF_001910595.1_ASM191059v1_CLST_10	51674
GCF_001910595.1_ASM191059v1_CLST_12	-1
GCF_001910595.1_ASM191059v1_CLST_14	74353
GCF_001910605.1_ASM191060v1_CLST_0	51674
GCF_001910605.1_ASM191060v1_CLST_2	74353
GCF_001910605.1_ASM191060v1_CLST_4	-1
GCF_001910605.1_ASM191060v1_CLST_6	-1
GCF_001910605.1_ASM191060v1_CLST_7	-1
GCF_001910605.1_ASM191060v1_CLST_9	-1
GCF_001910605.1_ASM191060v1_CLST_11	-1
GCF_001910615.1_ASM191061v1_CLST_0	-1
GCF_001910615.1_ASM191061v1_CLST_2	51674
GCF_001910615.1_ASM191061v1_CLST_5	-1
GCF_001910615.1_ASM191061v1_CLST_6	-1
GCF_001910615.1_ASM191061v1_CLST_8	-1
GCF_001910615.1_ASM191061v1_CLST_10	74353
GCF_001910615.1_ASM191061v1_CLST_14	-1
GCF_001910665.1_ASM191066v1_CLST_0	81708
GCF_001910665.1_ASM191066v1_CLST_1	-1
GCF_001910665.1_ASM191066v1_CLST_2	-1
GCF_001910665.1_ASM191066v1_CLST_4	74353
GCF_001910665.1_ASM191066v1_CLST_7	-1
GCF_001910665.1_ASM191066v1_CLST_9	51674
GCF_001910665.1_ASM191066v1_CLST_11	-1
GCF_001910665.1_ASM191066v1_CLST_12	-1
GCF_001910665.1_ASM191066v1_CLST_14	-1
GCF_001910675.1_ASM191067v1_CLST_3	-1
GCF_001910675.1_ASM191067v1_CLST_5	-1
GCF_001910675.1_ASM191067v1_CLST_9	51674
GCF_001910675.1_ASM191067v1_CLST_11	74353
GCF_001910675.1_ASM191067v1_CLST_13	-1
GCF_001910675.1_ASM191067v1_CLST_14	-1
GCF_001910685.1_ASM191068v1_CLST_0	-1
GCF_001910685.1_ASM191068v1_CLST_2	-1
GCF_001910685.1_ASM191068v1_CLST_3	-1
GCF_001910685.1_ASM191068v1_CLST_5	51674
GCF_001910685.1_ASM191068v1_CLST_8	-1
GCF_001910685.1_ASM191068v1_CLST_12	-1
GCF_001910685.1_ASM191068v1_CLST_14	-1
GCF_001910685.1_ASM191068v1_CLST_16	74353
GCF_001922205.1_ASM192220v1_CLST_0	-1
GCF_001922205.1_ASM192220v1_CLST_1	-1
GCF_001922205.1_ASM192220v1_CLST_2	-1
GCF_001922205.1_ASM192220v1_CLST_3	-1
GCF_001922205.1_ASM192220v1_CLST_4	-1
GCF_001922205.1_ASM192220v1_CLST_5	74353
GCF_001922205.1_ASM192220v1_CLST_6	81708
GCF_001922205.1_ASM192220v1_CLST_7	-1
GCF_001922205.1_ASM192220v1_CLST_8	-1
GCF_001922225.1_ASM192222v1_CLST_0	-1
GCF_001922225.1_ASM192222v1_CLST_1	-1
GCF_001922225.1_ASM192222v1_CLST_2	-1
GCF_001922225.1_ASM192222v1_CLST_3	-1
GCF_001922225.1_ASM192222v1_CLST_4	-1
GCF_001922225.1_ASM192222v1_CLST_5	74353
GCF_001922225.1_ASM192222v1_CLST_6	-1
GCF_001922225.1_ASM192222v1_CLST_7	-1
GCF_001922225.1_ASM192222v1_CLST_8	-1
GCF_001922245.1_ASM192224v1_CLST_0	-1
GCF_001922245.1_ASM192224v1_CLST_1	-1
GCF_001922245.1_ASM192224v1_CLST_2	51674
GCF_001922245.1_ASM192224v1_CLST_3	-1
GCF_001922245.1_ASM192224v1_CLST_4	-1
GCF_001922245.1_ASM192224v1_CLST_5	-1
GCF_001922245.1_ASM192224v1_CLST_6	81708
GCF_001922245.1_ASM192224v1_CLST_7	-1
GCF_001922245.1_ASM192224v1_CLST_8	-1
GCF_001922635.1_ASM192263v1_CLST_0	-1
GCF_001922635.1_ASM192263v1_CLST_1	193
GCF_001922635.1_ASM192263v1_CLST_3	51674
GCF_001922635.1_ASM192263v1_CLST_8	18954
GCF_001922635.1_ASM192263v1_CLST_10	-1
GCF_001922635.1_ASM192263v1_CLST_13	-1
GCF_001922685.1_ASM192268v1_CLST_1	-1
GCF_001922685.1_ASM192268v1_CLST_5	-1
GCF_001922685.1_ASM192268v1_CLST_7	82722
GCF_001922685.1_ASM192268v1_CLST_11	-1
GCF_001922685.1_ASM192268v1_CLST_13	51674
GCF_001922695.1_ASM192269v1_CLST_2	-1
GCF_001922695.1_ASM192269v1_CLST_8	51674
GCF_001922695.1_ASM192269v1_CLST_10	-1
GCF_001922695.1_ASM192269v1_CLST_11	-1
GCF_001922695.1_ASM192269v1_CLST_12	-1
GCF_001922705.1_ASM192270v1_CLST_0	-1
GCF_001922705.1_ASM192270v1_CLST_4	17333
GCF_001922705.1_ASM192270v1_CLST_6	-1
GCF_001922705.1_ASM192270v1_CLST_7	82554
GCF_001922705.1_ASM192270v1_CLST_10	81708
GCF_001922705.1_ASM192270v1_CLST_12	51674
GCF_001922745.1_ASM192274v1_CLST_2	-1
GCF_001922745.1_ASM192274v1_CLST_4	-1
GCF_001922745.1_ASM192274v1_CLST_5	193
GCF_001922745.1_ASM192274v1_CLST_8	-1
GCF_001922745.1_ASM192274v1_CLST_9	-1
GCF_001922745.1_ASM192274v1_CLST_13	51674
GCF_001922755.1_ASM192275v1_CLST_0	-1
GCF_001922755.1_ASM192275v1_CLST_1	-1
GCF_001922755.1_ASM192275v1_CLST_6	-1
GCF_001922755.1_ASM192275v1_CLST_7	-1
GCF_001922755.1_ASM192275v1_CLST_9	-1
GCF_001922755.1_ASM192275v1_CLST_11	51674
GCF_001923005.1_ASM192300v1_CLST_0	-1
GCF_001923005.1_ASM192300v1_CLST_2	51674
GCF_001923005.1_ASM192300v1_CLST_4	-1
GCF_001923005.1_ASM192300v1_CLST_7	-1
GCF_001923005.1_ASM192300v1_CLST_9	-1
GCF_001923005.1_ASM192300v1_CLST_11	-1
GCF_001923005.1_ASM192300v1_CLST_12	-1
GCF_001939595.1_ASM193959v1_CLST_1	-1
GCF_001939595.1_ASM193959v1_CLST_2	-1
GCF_001939595.1_ASM193959v1_CLST_4	74353
GCF_001939595.1_ASM193959v1_CLST_6	17333
GCF_001939595.1_ASM193959v1_CLST_8	-1
GCF_001939595.1_ASM193959v1_CLST_9	-1
GCF_001939595.1_ASM193959v1_CLST_12	51674
GCF_001939595.1_ASM193959v1_CLST_14	-1
GCF_001939665.1_ASM193966v1_CLST_0	-1
GCF_001939665.1_ASM193966v1_CLST_1	-1
GCF_001939665.1_ASM193966v1_CLST_4	-1
GCF_001939665.1_ASM193966v1_CLST_6	74353
GCF_001939665.1_ASM193966v1_CLST_9	17333
GCF_001939665.1_ASM193966v1_CLST_11	-1
GCF_001939665.1_ASM193966v1_CLST_12	-1
GCF_001939665.1_ASM193966v1_CLST_14	51674
GCF_001941765.1_ASM194176v1_CLST_0	-1
GCF_001941765.1_ASM194176v1_CLST_1	74368
GCF_001941765.1_ASM194176v1_CLST_2	-1
GCF_001941765.1_ASM194176v1_CLST_3	-1
GCF_001941765.1_ASM194176v1_CLST_4	24927
GCF_001941765.1_ASM194176v1_CLST_5	74353
GCF_001941765.1_ASM194176v1_CLST_6	17333
GCF_001941765.1_ASM194176v1_CLST_7	40908
GCF_001941765.1_ASM194176v1_CLST_8	51674
GCF_001949935.1_ASM194993v1_CLST_2	-1
GCF_001949935.1_ASM194993v1_CLST_16	74353
GCF_001950165.1_ASM195016v1_CLST_7	74353
GCF_001950165.1_ASM195016v1_CLST_21	-1
GCF_001950195.1_ASM195019v1_CLST_9	74353
GCF_001950215.1_ASM195021v1_CLST_13	74353
GCF_900010325.1_BAL_242_assembly_CLST_1	-1
GCF_900010325.1_BAL_242_assembly_CLST_9	-1
GCF_900010325.1_BAL_242_assembly_CLST_11	-1
GCF_900010465.1_BAL_062_Assembly_CLST_6	74353
GCF_900010465.1_BAL_062_Assembly_CLST_8	-1
GCF_900010465.1_BAL_062_Assembly_CLST_9	-1
GCF_900010465.1_BAL_062_Assembly_CLST_13	-1
GCF_900010465.1_BAL_062_Assembly_CLST_14	-1
GCF_900010465.1_BAL_062_Assembly_CLST_16	51674
GCF_900011275.1_BAL_255_assembly_CLST_2	-1
GCF_900011275.1_BAL_255_assembly_CLST_7	-1
GCF_900011275.1_BAL_255_assembly_CLST_9	-1
GCF_900011275.1_BAL_255_assembly_CLST_11	-1
GCF_900011275.1_BAL_255_assembly_CLST_13	51674
GCF_900011285.1_BAL_266_Assembly_CLST_1	-1
GCF_900011285.1_BAL_266_Assembly_CLST_5	51674
GCF_900011295.1_ATCC19606_assembly_CLST_0	-1
GCF_900011295.1_ATCC19606_assembly_CLST_6	-1
GCF_900011295.1_ATCC19606_assembly_CLST_9	-1
GCF_900011305.1_BAL_062_assembly_CLST_2	-1
GCF_900011305.1_BAL_062_assembly_CLST_3	-1
GCF_900011305.1_BAL_062_assembly_CLST_7	51674
GCF_900011305.1_BAL_062_assembly_CLST_9	-1
GCF_900011305.1_BAL_062_assembly_CLST_12	74353
GCF_900011305.1_BAL_062_assembly_CLST_14	-1
GCF_900019965.1_acinetobacter_baumannii_isolate_strainD_CLST_4	17333
GCF_900019975.1_acinetobacter_baumannii_isolate_strainE_CLST_1	51674
GCF_900019975.1_acinetobacter_baumannii_isolate_strainE_CLST_3	-1
GCF_900019975.1_acinetobacter_baumannii_isolate_strainE_CLST_6	-1
GCF_900019975.1_acinetobacter_baumannii_isolate_strainE_CLST_10	-1
GCF_900020545.1_acinetobacter_baumannii_isolate_strainB_CLST_4	51674
GCF_900020545.1_acinetobacter_baumannii_isolate_strainB_CLST_13	-1
GCF_900029355.1_acinetobacter_baumannii_isolate_strainF_CLST_1	51674
GCF_900029355.1_acinetobacter_baumannii_isolate_strainF_CLST_3	-1
GCF_900029355.1_acinetobacter_baumannii_isolate_strainF_CLST_5	-1
GCF_900029355.1_acinetobacter_baumannii_isolate_strainF_CLST_6	-1
GCF_900029355.1_acinetobacter_baumannii_isolate_strainF_CLST_8	-1
GCF_900029365.1_acinetobacter_baumannii_isolate_strainL_CLST_4	51674
GCF_900029365.1_acinetobacter_baumannii_isolate_strainL_CLST_9	17333
GCF_900029365.1_acinetobacter_baumannii_isolate_strainL_CLST_13	-1
GCF_900029375.1_acinetobacter_baumannii_isolate_strainI_CLST_2	-1
GCF_900029375.1_acinetobacter_baumannii_isolate_strainI_CLST_4	17333
GCF_900029375.1_acinetobacter_baumannii_isolate_strainI_CLST_6	-1
GCF_900029375.1_acinetobacter_baumannii_isolate_strainI_CLST_7	-1
GCF_900029375.1_acinetobacter_baumannii_isolate_strainI_CLST_8	-1
GCF_900029375.1_acinetobacter_baumannii_isolate_strainI_CLST_10	51674
GCF_900042755.1_acinetobacter_baumannii_isolate_strainG_CLST_11	-1
GCF_900042755.1_acinetobacter_baumannii_isolate_strainG_CLST_12	-1
GCF_900042755.1_acinetobacter_baumannii_isolate_strainG_CLST_16	-1
GCF_900043985.1_acinetobacter_baumannii_isolate_strainJ_CLST_3	-1
GCF_900043985.1_acinetobacter_baumannii_isolate_strainJ_CLST_5	51674
GCF_900043985.1_acinetobacter_baumannii_isolate_strainJ_CLST_9	-1
GCF_900043985.1_acinetobacter_baumannii_isolate_strainJ_CLST_11	-1
GCF_900043995.1_acinetobacter_baumannii_isolate_strainK_CLST_0	51674
GCF_900043995.1_acinetobacter_baumannii_isolate_strainK_CLST_9	-1
GCF_900043995.1_acinetobacter_baumannii_isolate_strainK_CLST_10	-1
GCF_900043995.1_acinetobacter_baumannii_isolate_strainK_CLST_12	17333
GCF_900067075.1_acinetobacter_baumannii_isolate_strainM_CLST_6	51674
GCF_900067075.1_acinetobacter_baumannii_isolate_strainM_CLST_8	-1
GCF_900067075.1_acinetobacter_baumannii_isolate_strainM_CLST_10	-1
GCF_900117405.1_ABE12_M_CLST_0	-1
GCF_900117405.1_ABE12_M_CLST_6	-1
GCF_900117405.1_ABE12_M_CLST_7	-1
GCF_900117405.1_ABE12_M_CLST_9	-1
GCF_900117405.1_ABE12_M_CLST_14	74353
GCF_900117405.1_ABE12_M_CLST_17	51674
GCF_000010385.1_ASM1038v1_CLST_0	16118
GCF_000010385.1_ASM1038v1_CLST_1	53
GCF_000010385.1_ASM1038v1_CLST_2	-1
GCF_000010385.1_ASM1038v1_CLST_3	1847
GCF_000010385.1_ASM1038v1_CLST_4	909
GCF_000010385.1_ASM1038v1_CLST_5	52
GCF_000010385.1_ASM1038v1_CLST_6	697
GCF_000010385.1_ASM1038v1_CLST_7	4938
GCF_000010385.1_ASM1038v1_CLST_8	-1
GCF_000014845.1_ASM1484v1_CLST_2	1856
GCF_000014845.1_ASM1484v1_CLST_3	73828
GCF_000014845.1_ASM1484v1_CLST_4	46221
GCF_000014845.1_ASM1484v1_CLST_5	1847
GCF_000014845.1_ASM1484v1_CLST_6	99
GCF_000014845.1_ASM1484v1_CLST_7	1737
GCF_000014845.1_ASM1484v1_CLST_8	724
GCF_000014845.1_ASM1484v1_CLST_9	-1
GCF_000014845.1_ASM1484v1_CLST_10	2949
GCF_000015385.1_ASM1538v1_CLST_0	-1
GCF_000015385.1_ASM1538v1_CLST_1	-1
GCF_000015385.1_ASM1538v1_CLST_2	-1
GCF_000017505.1_ASM1750v1_CLST_0	-1
GCF_000017505.1_ASM1750v1_CLST_1	-1
GCF_000017505.1_ASM1750v1_CLST_2	-1
GCF_000017505.1_ASM1750v1_CLST_3	-1
GCF_000017505.1_ASM1750v1_CLST_4	-1
GCF_000017505.1_ASM1750v1_CLST_5	-1
GCF_000017505.1_ASM1750v1_CLST_6	-1
GCF_000017505.1_ASM1750v1_CLST_7	-1
GCF_000017905.1_ASM1790v1_CLST_0	-1
GCF_000017905.1_ASM1790v1_CLST_1	-1
GCF_000017905.1_ASM1790v1_CLST_2	-1
GCF_000017905.1_ASM1790v1_CLST_3	-1
GCF_000018445.1_ASM1844v1_CLST_0	-1
GCF_000018445.1_ASM1844v1_CLST_1	-1
GCF_000018445.1_ASM1844v1_CLST_2	74353
GCF_000018445.1_ASM1844v1_CLST_3	17333
GCF_000018445.1_ASM1844v1_CLST_4	-1
GCF_000018445.1_ASM1844v1_CLST_5	51674
GCF_000018445.1_ASM1844v1_CLST_6	-1
GCF_000018445.1_ASM1844v1_CLST_7	-1
GCF_000019325.1_ASM1932v1_CLST_0	-1
GCF_000019325.1_ASM1932v1_CLST_1	-1
GCF_000019325.1_ASM1932v1_CLST_2	-1
GCF_000019325.1_ASM1932v1_CLST_3	-1
GCF_000019325.1_ASM1932v1_CLST_4	-1
GCF_000019505.1_ASM1950v1_CLST_0	-1
GCF_000019505.1_ASM1950v1_CLST_1	-1
GCF_000019505.1_ASM1950v1_CLST_2	-1
GCF_000019505.1_ASM1950v1_CLST_3	-1
GCF_000019505.1_ASM1950v1_CLST_4	-1
GCF_000019505.1_ASM1950v1_CLST_5	-1
GCF_000019505.1_ASM1950v1_CLST_6	-1
GCF_000019505.1_ASM1950v1_CLST_7	-1
GCF_000019505.1_ASM1950v1_CLST_8	-1
GCF_000019505.1_ASM1950v1_CLST_17	-1
GCF_000019505.1_ASM1950v1_CLST_18	-1
GCF_000019505.1_ASM1950v1_CLST_19	-1
GCF_000019505.1_ASM1950v1_CLST_20	-1
GCF_000019505.1_ASM1950v1_CLST_21	-1
GCF_000019505.1_ASM1950v1_CLST_26	-1
GCF_000019505.1_ASM1950v1_CLST_27	-1
GCF_000019505.1_ASM1950v1_CLST_28	-1
GCF_000019505.1_ASM1950v1_CLST_29	-1
GCF_000019765.1_ASM1976v1_CLST_0	-1
GCF_000019765.1_ASM1976v1_CLST_1	-1
GCF_000019765.1_ASM1976v1_CLST_2	-1
GCF_000019765.1_ASM1976v1_CLST_3	-1
GCF_000019765.1_ASM1976v1_CLST_4	-1
GCF_000021205.1_ASM2120v1_CLST_0	-1
GCF_000021205.1_ASM2120v1_CLST_1	-1
GCF_000021205.1_ASM2120v1_CLST_2	-1
GCF_000021205.1_ASM2120v1_CLST_3	69213
GCF_000021205.1_ASM2120v1_CLST_4	50685
GCF_000021205.1_ASM2120v1_CLST_5	-1
GCF_000021205.1_ASM2120v1_CLST_6	-1
GCF_000021205.1_ASM2120v1_CLST_7	-1
GCF_000021205.1_ASM2120v1_CLST_8	-1
GCF_000021305.1_ASM2130v1_CLST_0	-1
GCF_000021305.1_ASM2130v1_CLST_1	-1
GCF_000021305.1_ASM2130v1_CLST_2	-1
GCF_000021305.1_ASM2130v1_CLST_3	-1
GCF_000021305.1_ASM2130v1_CLST_4	-1
GCF_000021305.1_ASM2130v1_CLST_5	50685
GCF_000021305.1_ASM2130v1_CLST_6	-1
GCF_000021305.1_ASM2130v1_CLST_7	-1
GCF_000021305.1_ASM2130v1_CLST_8	-1
GCF_000021305.1_ASM2130v1_CLST_9	-1
GCF_000021305.1_ASM2130v1_CLST_10	-1
GCF_000021665.1_ASM2166v1_CLST_0	-1
GCF_000021665.1_ASM2166v1_CLST_1	-1
GCF_000021665.1_ASM2166v1_CLST_2	27907
GCF_000021665.1_ASM2166v1_CLST_3	-1
GCF_000021665.1_ASM2166v1_CLST_4	-1
GCF_000021665.1_ASM2166v1_CLST_5	-1
GCF_000021665.1_ASM2166v1_CLST_6	1192
GCF_000021665.1_ASM2166v1_CLST_7	-1
GCF_000021785.1_ASM2178v1_CLST_0	59318
GCF_000021785.1_ASM2178v1_CLST_1	-1
GCF_000021785.1_ASM2178v1_CLST_2	29407
GCF_000021785.1_ASM2178v1_CLST_3	-1
GCF_000021785.1_ASM2178v1_CLST_4	69213
GCF_000021785.1_ASM2178v1_CLST_5	-1
GCF_000021785.1_ASM2178v1_CLST_6	-1
GCF_000021785.1_ASM2178v1_CLST_7	-1
GCF_000027225.1_ASM2722v1_CLST_0	-1
GCF_000027225.1_ASM2722v1_CLST_1	-1
GCF_000027225.1_ASM2722v1_CLST_2	-1
GCF_000027225.1_ASM2722v1_CLST_3	-1
GCF_000027225.1_ASM2722v1_CLST_4	-1
GCF_000027225.1_ASM2722v1_CLST_5	-1
GCF_000027225.1_ASM2722v1_CLST_6	-1
GCF_000027225.1_ASM2722v1_CLST_7	-1
GCF_000027225.1_ASM2722v1_CLST_8	-1
GCF_000027225.1_ASM2722v1_CLST_9	-1
GCF_000027225.1_ASM2722v1_CLST_10	-1
GCF_000027225.1_ASM2722v1_CLST_11	-1
GCF_000027225.1_ASM2722v1_CLST_12	-1
GCF_000027225.1_ASM2722v1_CLST_13	-1
GCF_000027225.1_ASM2722v1_CLST_14	-1
GCF_000027225.1_ASM2722v1_CLST_15	-1
GCF_000027225.1_ASM2722v1_CLST_16	-1
GCF_000027225.1_ASM2722v1_CLST_17	-1
GCF_000027225.1_ASM2722v1_CLST_18	-1
GCF_000027225.1_ASM2722v1_CLST_19	-1
GCF_000027225.1_ASM2722v1_CLST_20	-1
GCF_000062885.1_ASM6288v1_CLST_0	-1
GCF_000062885.1_ASM6288v1_CLST_1	-1
GCF_000062885.1_ASM6288v1_CLST_2	-1
GCF_000062885.1_ASM6288v1_CLST_3	-1
GCF_000062885.1_ASM6288v1_CLST_4	-1
GCF_000062885.1_ASM6288v1_CLST_5	-1
GCF_000062885.1_ASM6288v1_CLST_6	-1
GCF_000062885.1_ASM6288v1_CLST_7	-1
GCF_000062885.1_ASM6288v1_CLST_8	-1
GCF_000062885.1_ASM6288v1_CLST_9	-1
GCF_000062885.1_ASM6288v1_CLST_10	-1
GCF_000062885.1_ASM6288v1_CLST_11	-1
GCF_000062885.1_ASM6288v1_CLST_12	-1
GCF_000062885.1_ASM6288v1_CLST_13	-1
GCF_000062885.1_ASM6288v1_CLST_14	-1
GCF_000062885.1_ASM6288v1_CLST_15	-1
GCF_000062885.1_ASM6288v1_CLST_16	-1
GCF_000062885.1_ASM6288v1_CLST_17	-1
GCF_000062885.1_ASM6288v1_CLST_18	-1
GCF_000062885.1_ASM6288v1_CLST_19	-1
GCF_000062885.1_ASM6288v1_CLST_20	-1
GCF_000062885.1_ASM6288v1_CLST_21	-1
GCF_000062885.1_ASM6288v1_CLST_22	-1
GCF_000062885.1_ASM6288v1_CLST_23	-1
GCF_000062885.1_ASM6288v1_CLST_24	-1
GCF_000062885.1_ASM6288v1_CLST_25	-1
GCF_000062885.1_ASM6288v1_CLST_26	-1
GCF_000062885.1_ASM6288v1_CLST_27	-1
GCF_000062885.1_ASM6288v1_CLST_28	-1
GCF_000062885.1_ASM6288v1_CLST_29	-1
GCF_000062885.1_ASM6288v1_CLST_30	-1
GCF_000062885.1_ASM6288v1_CLST_31	-1
GCF_000062885.1_ASM6288v1_CLST_32	-1
GCF_000062885.1_ASM6288v1_CLST_33	-1
GCF_000062885.1_ASM6288v1_CLST_34	-1
GCF_000062885.1_ASM6288v1_CLST_35	-1
GCF_000062885.1_ASM6288v1_CLST_36	-1
GCF_000153785.2_ASM15378v3_CLST_0	-1
GCF_000153785.2_ASM15378v3_CLST_1	-1
GCF_000153785.2_ASM15378v3_CLST_3	-1
GCF_000153785.2_ASM15378v3_CLST_5	-1
GCF_000153785.2_ASM15378v3_CLST_6	7372
GCF_000153785.2_ASM15378v3_CLST_7	-1
GCF_000153785.2_ASM15378v3_CLST_8	-1
GCF_000153785.2_ASM15378v3_CLST_11	-1
GCF_000153785.2_ASM15378v3_CLST_12	-1
GCF_000170155.1_ASM17015v1_CLST_3	3795
GCF_000170155.1_ASM17015v1_CLST_5	-1
GCF_000170155.1_ASM17015v1_CLST_7	-1
GCF_000170155.1_ASM17015v1_CLST_10	-1
GCF_000171635.1_ASM17163v1_CLST_12	-1
GCF_000171635.1_ASM17163v1_CLST_15	-1
GCF_000171635.1_ASM17163v1_CLST_19	-1
GCF_000171635.1_ASM17163v1_CLST_21	-1
GCF_000171635.1_ASM17163v1_CLST_22	-1
GCF_000171635.1_ASM17163v1_CLST_26	-1
GCF_000171635.1_ASM17163v1_CLST_39	-1
GCF_000171635.1_ASM17163v1_CLST_40	-1
GCF_000171635.1_ASM17163v1_CLST_55	-1
GCF_000171635.1_ASM17163v1_CLST_56	-1
GCF_000171635.1_ASM17163v1_CLST_70	-1
GCF_000171635.1_ASM17163v1_CLST_72	58381
GCF_000171635.1_ASM17163v1_CLST_73	-1
GCF_000171635.1_ASM17163v1_CLST_81	-1
GCF_000171635.1_ASM17163v1_CLST_83	-1
GCF_000171635.1_ASM17163v1_CLST_86	-1
GCF_000171635.1_ASM17163v1_CLST_87	-1
GCF_000171635.1_ASM17163v1_CLST_90	-1
GCF_000171635.1_ASM17163v1_CLST_92	-1
GCF_000171635.1_ASM17163v1_CLST_94	-1
GCF_000171635.1_ASM17163v1_CLST_95	-1
GCF_000175075.1_ASM17507v1_CLST_0	-1
GCF_000175075.1_ASM17507v1_CLST_1	1976
GCF_000175075.1_ASM17507v1_CLST_3	1802
GCF_000175075.1_ASM17507v1_CLST_4	-1
GCF_000175075.1_ASM17507v1_CLST_6	-1
GCF_000175075.1_ASM17507v1_CLST_8	-1
GCF_000175075.1_ASM17507v1_CLST_10	-1
GCF_000175075.1_ASM17507v1_CLST_11	-1
GCF_000175075.1_ASM17507v1_CLST_12	-1
GCF_000181615.1_ASM18161v1_CLST_0	-1
GCF_000181615.1_ASM18161v1_CLST_1	-1
GCF_000181615.1_ASM18161v1_CLST_4	-1
GCF_000181615.1_ASM18161v1_CLST_5	-1
GCF_000181615.1_ASM18161v1_CLST_6	-1
GCF_000181615.1_ASM18161v1_CLST_7	-1
GCF_000181615.1_ASM18161v1_CLST_8	-1
GCF_000181615.1_ASM18161v1_CLST_10	-1
GCF_000181615.1_ASM18161v1_CLST_11	-1
GCF_000181615.1_ASM18161v1_CLST_15	-1
GCF_000181615.1_ASM18161v1_CLST_17	-1
GCF_000181615.1_ASM18161v1_CLST_19	65167
GCF_000181615.1_ASM18161v1_CLST_20	-1
GCF_000181675.2_ASM18167v2_CLST_2	-1
GCF_000181675.2_ASM18167v2_CLST_4	-1
GCF_000181675.2_ASM18167v2_CLST_5	-1
GCF_000181675.2_ASM18167v2_CLST_7	-1
GCF_000181675.2_ASM18167v2_CLST_8	-1
GCF_000181675.2_ASM18167v2_CLST_9	-1
GCF_000181675.2_ASM18167v2_CLST_14	-1
GCF_000181675.2_ASM18167v2_CLST_15	-1
GCF_000252955.1_ASM25295v1_CLST_0	-1
GCF_000252955.1_ASM25295v1_CLST_1	1592
GCF_000252955.1_ASM25295v1_CLST_2	-1
GCF_000252955.1_ASM25295v1_CLST_3	-1
GCF_000252955.1_ASM25295v1_CLST_4	-1
GCF_000252955.1_ASM25295v1_CLST_5	-1
GCF_000252955.1_ASM25295v1_CLST_6	-1
GCF_000252955.1_ASM25295v1_CLST_7	-1
GCF_000252955.1_ASM25295v1_CLST_8	-1
GCF_000252955.1_ASM25295v1_CLST_9	-1
GCF_000252955.1_ASM25295v1_CLST_10	-1
GCF_000252955.1_ASM25295v1_CLST_11	-1
GCF_000252955.1_ASM25295v1_CLST_12	-1
GCF_000252955.1_ASM25295v1_CLST_13	-1
GCF_000252955.1_ASM25295v1_CLST_14	-1
GCF_000252955.1_ASM25295v1_CLST_15	-1
GCF_000252955.1_ASM25295v1_CLST_16	-1
GCF_000252955.1_ASM25295v1_CLST_17	-1
GCF_000252955.1_ASM25295v1_CLST_18	-1
GCF_000252955.1_ASM25295v1_CLST_19	-1
GCF_000505765.1_AsaiaSF2.1v1_CLST_1	-1
GCF_000505765.1_AsaiaSF2.1v1_CLST_3	-1
GCF_000505765.1_AsaiaSF2.1v1_CLST_4	-1
GCF_000505765.1_AsaiaSF2.1v1_CLST_6	-1
GCF_000505765.1_AsaiaSF2.1v1_CLST_7	-1
GCF_000787855.1_ASM78785v1_CLST_0	-1
GCF_000787855.1_ASM78785v1_CLST_2	-1
GCF_000787855.1_ASM78785v1_CLST_5	-1
GCF_000787855.1_ASM78785v1_CLST_6	-1
GCF_000787855.1_ASM78785v1_CLST_7	-1
GCF_000787855.1_ASM78785v1_CLST_28	-1
GCF_000787855.1_ASM78785v1_CLST_32	-1
GCF_000787855.1_ASM78785v1_CLST_34	-1
GCF_000787855.1_ASM78785v1_CLST_36	-1
GCF_000787855.1_ASM78785v1_CLST_37	-1
GCF_000787855.1_ASM78785v1_CLST_38	-1
GCF_000787855.1_ASM78785v1_CLST_41	-1
GCF_000787855.1_ASM78785v1_CLST_43	-1
GCF_000787855.1_ASM78785v1_CLST_46	-1
GCF_000787855.1_ASM78785v1_CLST_47	-1
GCF_000787855.1_ASM78785v1_CLST_48	-1
GCF_000787855.1_ASM78785v1_CLST_49	-1
GCF_000787855.1_ASM78785v1_CLST_55	-1
GCF_000787855.1_ASM78785v1_CLST_56	-1
GCF_000787855.1_ASM78785v1_CLST_57	-1
GCF_000787855.1_ASM78785v1_CLST_62	-1
GCF_000787855.1_ASM78785v1_CLST_65	-1
GCF_000787855.1_ASM78785v1_CLST_70	-1
GCF_000787855.1_ASM78785v1_CLST_71	-1
GCF_000836725.1_ASM83672v1_CLST_2	-1
GCF_000934765.1_ASM93476v1_CLST_0	-1
GCF_000934765.1_ASM93476v1_CLST_2	-1
GCF_000934765.1_ASM93476v1_CLST_5	-1
GCF_000934765.1_ASM93476v1_CLST_6	0
GCF_000993785.3_ASM99378v3_CLST_0	-1
GCF_000993785.3_ASM99378v3_CLST_1	-1
GCF_000993785.3_ASM99378v3_CLST_2	-1
GCF_000993785.3_ASM99378v3_CLST_3	-1
GCF_000993785.3_ASM99378v3_CLST_4	-1
GCF_000993785.3_ASM99378v3_CLST_5	-1
GCF_000993785.3_ASM99378v3_CLST_6	-1
GCF_000993785.3_ASM99378v3_CLST_7	-1
GCF_000993785.3_ASM99378v3_CLST_8	-1
GCF_000993785.3_ASM99378v3_CLST_9	-1
GCF_000993785.3_ASM99378v3_CLST_10	-1
GCF_000993785.3_ASM99378v3_CLST_11	-1
GCF_000993785.3_ASM99378v3_CLST_12	-1
GCF_000993785.3_ASM99378v3_CLST_13	-1
GCF_000993785.3_ASM99378v3_CLST_14	-1
GCF_000993785.3_ASM99378v3_CLST_15	-1
GCF_000993785.3_ASM99378v3_CLST_16	-1
GCF_000993785.3_ASM99378v3_CLST_17	-1
GCF_000993785.3_ASM99378v3_CLST_18	-1
GCF_000993785.3_ASM99378v3_CLST_19	-1
GCF_000993785.3_ASM99378v3_CLST_20	-1
GCF_000993785.3_ASM99378v3_CLST_21	-1
GCF_000993785.3_ASM99378v3_CLST_22	-1
GCF_000993785.3_ASM99378v3_CLST_23	-1
GCF_000993785.3_ASM99378v3_CLST_24	-1
GCF_001005905.1_ASM100590v1_CLST_0	-1
GCF_001005905.1_ASM100590v1_CLST_1	-1
GCF_001005905.1_ASM100590v1_CLST_2	-1
GCF_001298135.1_ASM129813v1_CLST_1	-1
GCF_001298135.1_ASM129813v1_CLST_3	1764
GCF_001298135.1_ASM129813v1_CLST_6	-1
GCF_001404595.1_13414_6_16_CLST_1	2666
GCF_001404595.1_13414_6_16_CLST_4	3192
GCF_001404595.1_13414_6_16_CLST_5	52980
GCF_001404815.1_14207_7_85_CLST_0	3192
GCF_001406395.1_13470_2_85_CLST_0	-1
GCF_001406395.1_13470_2_85_CLST_2	2666
GCF_001406395.1_13470_2_85_CLST_4	3192
GCF_001406395.1_13470_2_85_CLST_5	52980
GCF_001431415.1_ASM143141v1_CLST_0	0
GCF_001431415.1_ASM143141v1_CLST_1	-1
GCF_001431415.1_ASM143141v1_CLST_2	-1
GCF_001431415.1_ASM143141v1_CLST_4	-1
GCF_001431465.1_ASM143146v1_CLST_0	-1
GCF_001431465.1_ASM143146v1_CLST_2	-1
GCF_001431465.1_ASM143146v1_CLST_3	-1
GCF_001431465.1_ASM143146v1_CLST_6	-1
GCF_001509835.1_ASM150983v1_CLST_0	-1
GCF_001509835.1_ASM150983v1_CLST_1	-1
GCF_001509835.1_ASM150983v1_CLST_2	-1
GCF_001509835.1_ASM150983v1_CLST_5	-1
GCF_001509835.1_ASM150983v1_CLST_6	-1
GCF_001509835.1_ASM150983v1_CLST_7	-1
GCF_001509835.1_ASM150983v1_CLST_8	-1
GCF_001509835.1_ASM150983v1_CLST_11	-1
GCF_001509835.1_ASM150983v1_CLST_14	-1
GCF_001509835.1_ASM150983v1_CLST_15	-1
GCF_001509835.1_ASM150983v1_CLST_16	-1
GCF_001563285.1_ASM156328v1_CLST_0	-1
GCF_001563285.1_ASM156328v1_CLST_1	-1
GCF_001563285.1_ASM156328v1_CLST_2	-1
GCF_001563285.1_ASM156328v1_CLST_5	-1
GCF_001563285.1_ASM156328v1_CLST_6	26626
GCF_001563285.1_ASM156328v1_CLST_7	-1
GCF_001563285.1_ASM156328v1_CLST_8	-1
GCF_001563285.1_ASM156328v1_CLST_9	-1
GCF_001563285.1_ASM156328v1_CLST_10	-1
GCF_001563285.1_ASM156328v1_CLST_15	-1
GCF_001642955.1_ASM164295v1_CLST_0	-1
GCF_001642955.1_ASM164295v1_CLST_1	-1
GCF_001642955.1_ASM164295v1_CLST_7	-1
GCF_001642955.1_ASM164295v1_CLST_10	-1
GCF_001642955.1_ASM164295v1_CLST_11	-1
GCF_001642955.1_ASM164295v1_CLST_13	-1
GCF_001642955.1_ASM164295v1_CLST_16	-1
GCF_001642955.1_ASM164295v1_CLST_18	-1
GCF_001642955.1_ASM164295v1_CLST_20	-1
GCF_001646865.1_rk21_CLST_25	-1
GCF_001646865.1_rk21_CLST_26	-1
GCF_001646865.1_rk21_CLST_27	-1
GCF_001646865.1_rk21_CLST_49	-1
GCF_001646865.1_rk21_CLST_51	-1
GCF_001646865.1_rk21_CLST_55	-1
GCF_001646865.1_rk21_CLST_57	-1
GCF_001646865.1_rk21_CLST_65	48246
GCF_001646865.1_rk21_CLST_67	-1
GCF_001876955.1_ASM187695v1_CLST_5	-1
GCF_001876955.1_ASM187695v1_CLST_9	-1
GCF_001876955.1_ASM187695v1_CLST_10	193
GCF_001876955.1_ASM187695v1_CLST_12	-1
GCF_001876955.1_ASM187695v1_CLST_13	-1
GCF_001876955.1_ASM187695v1_CLST_15	-1
GCF_001876955.1_ASM187695v1_CLST_16	-1
GCF_001937195.1_ASM193719v1_CLST_2	-1
GCF_001937195.1_ASM193719v1_CLST_5	-1
GCF_001937195.1_ASM193719v1_CLST_7	-1
GCF_001937195.1_ASM193719v1_CLST_9	-1
GCF_001937195.1_ASM193719v1_CLST_10	-1
GCF_001937195.1_ASM193719v1_CLST_13	-1
GCF_001937195.1_ASM193719v1_CLST_15	-1
GCF_002013645.1_ASM201364v1_CLST_1	-1
GCF_002013645.1_ASM201364v1_CLST_2	-1
GCF_002013645.1_ASM201364v1_CLST_3	-1
GCF_002013645.1_ASM201364v1_CLST_4	-1
GCF_002013645.1_ASM201364v1_CLST_9	-1
GCF_002013645.1_ASM201364v1_CLST_10	-1
GCF_002013645.1_ASM201364v1_CLST_11	-1
GCF_002013645.1_ASM201364v1_CLST_12	-1
GCF_002013645.1_ASM201364v1_CLST_13	-1
GCF_002013645.1_ASM201364v1_CLST_14	-1
GCF_002013645.1_ASM201364v1_CLST_15	-1
GCF_002013645.1_ASM201364v1_CLST_16	-1
GCF_002013645.1_ASM201364v1_CLST_17	-1
GCF_002013645.1_ASM201364v1_CLST_18	-1
GCF_002013645.1_ASM201364v1_CLST_19	-1
GCF_002013645.1_ASM201364v1_CLST_20	-1
GCF_002013645.1_ASM201364v1_CLST_25	-1
GCF_002013645.1_ASM201364v1_CLST_26	-1
GCF_002013645.1_ASM201364v1_CLST_29	-1
GCF_002013645.1_ASM201364v1_CLST_32	-1
GCF_002013645.1_ASM201364v1_CLST_34	-1
GCF_002013645.1_ASM201364v1_CLST_35	-1
GCF_002013645.1_ASM201364v1_CLST_36	48246
GCF_002013645.1_ASM201364v1_CLST_37	-1
GCF_002013645.1_ASM201364v1_CLST_38	-1
GCF_002013645.1_ASM201364v1_CLST_39	-1
GCF_002013645.1_ASM201364v1_CLST_42	-1
GCF_002013645.1_ASM201364v1_CLST_43	-1
GCF_002013645.1_ASM201364v1_CLST_44	-1
GCF_002013685.1_ASM201368v1_CLST_2	-1
GCF_002013685.1_ASM201368v1_CLST_3	48246
GCF_002013685.1_ASM201368v1_CLST_4	-1
GCF_002013685.1_ASM201368v1_CLST_6	-1
GCF_002013685.1_ASM201368v1_CLST_8	-1
GCF_002013685.1_ASM201368v1_CLST_9	-1
GCF_002013685.1_ASM201368v1_CLST_11	-1
GCF_002013685.1_ASM201368v1_CLST_12	-1
GCF_002013685.1_ASM201368v1_CLST_15	-1
GCF_002013685.1_ASM201368v1_CLST_16	-1
GCF_002013685.1_ASM201368v1_CLST_18	-1
GCF_002013685.1_ASM201368v1_CLST_19	-1
GCF_002013685.1_ASM201368v1_CLST_21	-1
GCF_002013685.1_ASM201368v1_CLST_22	-1
GCF_002013685.1_ASM201368v1_CLST_23	-1
GCF_002013685.1_ASM201368v1_CLST_25	-1
GCF_002013685.1_ASM201368v1_CLST_27	-1
GCF_002013685.1_ASM201368v1_CLST_34	-1
GCF_002013685.1_ASM201368v1_CLST_35	-1
GCF_002013685.1_ASM201368v1_CLST_37	-1
GCF_002013685.1_ASM201368v1_CLST_39	-1
GCF_002013685.1_ASM201368v1_CLST_40	-1
GCF_002013685.1_ASM201368v1_CLST_43	-1
GCF_002013685.1_ASM201368v1_CLST_44	-1
GCF_002013685.1_ASM201368v1_CLST_46	-1
GCF_002013685.1_ASM201368v1_CLST_47	-1
GCF_002564065.1_ASM256406v1_CLST_0	-1
GCF_002564065.1_ASM256406v1_CLST_1	-1
GCF_002564065.1_ASM256406v1_CLST_2	-1
GCF_002564065.1_ASM256406v1_CLST_3	-1
GCF_002564065.1_ASM256406v1_CLST_4	-1
GCF_002564065.1_ASM256406v1_CLST_5	-1
GCF_002564065.1_ASM256406v1_CLST_6	-1
GCF_002564065.1_ASM256406v1_CLST_7	-1
GCF_002564065.1_ASM256406v1_CLST_8	-1
GCF_002564065.1_ASM256406v1_CLST_9	-1
GCF_002564065.1_ASM256406v1_CLST_10	-1
GCF_002564065.1_ASM256406v1_CLST_11	-1
GCF_002564065.1_ASM256406v1_CLST_12	-1
GCF_002564065.1_ASM256406v1_CLST_13	-1
GCF_002564065.1_ASM256406v1_CLST_14	-1
GCF_002564065.1_ASM256406v1_CLST_15	-1
GCF_002564065.1_ASM256406v1_CLST_16	-1
GCF_002564065.1_ASM256406v1_CLST_17	-1
GCF_002564065.1_ASM256406v1_CLST_18	-1
GCF_002564065.1_ASM256406v1_CLST_19	-1
GCF_002564065.1_ASM256406v1_CLST_20	-1
GCF_002564065.1_ASM256406v1_CLST_21	-1
GCF_002564065.1_ASM256406v1_CLST_22	-1
GCF_002564065.1_ASM256406v1_CLST_23	-1
GCF_002564065.1_ASM256406v1_CLST_24	-1
GCF_002564065.1_ASM256406v1_CLST_25	-1
GCF_002564065.1_ASM256406v1_CLST_26	-1
GCF_002564065.1_ASM256406v1_CLST_27	-1
GCF_002564065.1_ASM256406v1_CLST_28	-1
GCF_002564065.1_ASM256406v1_CLST_29	-1
GCF_002564065.1_ASM256406v1_CLST_30	-1
GCF_002564065.1_ASM256406v1_CLST_31	-1
GCF_002564065.1_ASM256406v1_CLST_32	-1
GCF_002564065.1_ASM256406v1_CLST_33	-1
GCF_002564065.1_ASM256406v1_CLST_34	-1
GCF_002564065.1_ASM256406v1_CLST_35	-1
GCF_002564065.1_ASM256406v1_CLST_36	-1
GCF_002811455.1_ASM281145v1_CLST_1	-1
GCF_002811455.1_ASM281145v1_CLST_3	-1
GCF_002811455.1_ASM281145v1_CLST_4	-1
GCF_002811825.1_ASM281182v1_CLST_0	-1
GCF_002812065.1_ASM281206v1_CLST_0	-1
GCF_002812065.1_ASM281206v1_CLST_1	-1
GCF_002812065.1_ASM281206v1_CLST_2	-1
GCF_002959965.1_ASM295996v1_CLST_0	5708
GCF_002959965.1_ASM295996v1_CLST_1	1638
GCF_002959965.1_ASM295996v1_CLST_2	-1
GCF_002959965.1_ASM295996v1_CLST_3	-1
GCF_002959965.1_ASM295996v1_CLST_4	-1
GCF_002959965.1_ASM295996v1_CLST_8	-1
GCF_002973535.1_ASM297353v1_CLST_2	-1
GCF_002973535.1_ASM297353v1_CLST_3	-1
GCF_002973535.1_ASM297353v1_CLST_4	-1
GCF_002973535.1_ASM297353v1_CLST_6	0
GCF_003002895.1_ASM300289v1_CLST_0	-1
GCF_003002895.1_ASM300289v1_CLST_1	-1
GCF_003002895.1_ASM300289v1_CLST_2	-1
GCF_003002895.1_ASM300289v1_CLST_3	-1
GCF_003002895.1_ASM300289v1_CLST_7	-1
GCF_003052605.1_ASM305260v1_CLST_0	-1
GCF_003052605.1_ASM305260v1_CLST_8	-1
GCF_003054005.1_ASM305400v1_CLST_0	-1
GCF_003054005.1_ASM305400v1_CLST_1	-1
GCF_003054005.1_ASM305400v1_CLST_2	-1
GCF_003054005.1_ASM305400v1_CLST_3	-1
GCF_003054005.1_ASM305400v1_CLST_4	-1
GCF_003054005.1_ASM305400v1_CLST_7	-1
GCF_003054005.1_ASM305400v1_CLST_8	-1
GCF_003075525.1_ASM307552v1_CLST_0	-1
GCF_003075525.1_ASM307552v1_CLST_1	24666
GCF_003075525.1_ASM307552v1_CLST_2	-1
GCF_003075525.1_ASM307552v1_CLST_3	-1
GCF_003075525.1_ASM307552v1_CLST_4	-1
GCF_003075525.1_ASM307552v1_CLST_5	-1
GCF_003075525.1_ASM307552v1_CLST_6	-1
GCF_003075525.1_ASM307552v1_CLST_7	-1
GCF_003113195.1_ASM311319v1_CLST_2	1846
GCF_003113195.1_ASM311319v1_CLST_3	99
GCF_003113195.1_ASM311319v1_CLST_4	10442
GCF_003113195.1_ASM311319v1_CLST_6	-1
GCF_003113195.1_ASM311319v1_CLST_9	53
GCF_003113195.1_ASM311319v1_CLST_11	16118
GCF_003113195.1_ASM311319v1_CLST_13	793
GCF_003113195.1_ASM311319v1_CLST_14	-1
GCF_003113195.1_ASM311319v1_CLST_16	-1
GCF_003206115.1_ASM320611v1_CLST_0	-1
GCF_003206115.1_ASM320611v1_CLST_1	-1
GCF_003206115.1_ASM320611v1_CLST_3	-1
GCF_003206115.1_ASM320611v1_CLST_4	-1
GCF_003206115.1_ASM320611v1_CLST_5	-1
GCF_003206115.1_ASM320611v1_CLST_9	-1
GCF_003206115.1_ASM320611v1_CLST_10	-1
GCF_003436145.1_ASM343614v1_CLST_1	24975
GCF_003436145.1_ASM343614v1_CLST_2	-1
GCF_003436145.1_ASM343614v1_CLST_3	-1
GCF_003436145.1_ASM343614v1_CLST_4	-1
GCF_003436145.1_ASM343614v1_CLST_5	3192
GCF_003436145.1_ASM343614v1_CLST_6	47648
GCF_003460315.1_ASM346031v1_CLST_3	-1
GCF_003460315.1_ASM346031v1_CLST_4	3192
GCF_003462725.1_ASM346272v1_CLST_0	17738
GCF_003462725.1_ASM346272v1_CLST_2	-1
GCF_003462725.1_ASM346272v1_CLST_4	-1
GCF_003470335.1_ASM347033v1_CLST_1	7102
GCF_003470335.1_ASM347033v1_CLST_4	-1
GCF_003471185.1_ASM347118v1_CLST_0	-1
GCF_003471185.1_ASM347118v1_CLST_2	-1
GCF_003471185.1_ASM347118v1_CLST_3	17738
GCF_003634095.1_ASM363409v1_CLST_1	-1
GCF_003634095.1_ASM363409v1_CLST_2	-1
GCF_003634095.1_ASM363409v1_CLST_3	-1
GCF_003634095.1_ASM363409v1_CLST_4	-1
GCF_003634095.1_ASM363409v1_CLST_7	66806
GCF_003634095.1_ASM363409v1_CLST_9	-1
GCF_003634095.1_ASM363409v1_CLST_13	-1
GCF_003722295.1_ASM372229v1_CLST_0	-1
GCF_003722295.1_ASM372229v1_CLST_1	-1
GCF_003722295.1_ASM372229v1_CLST_2	-1
GCF_003722295.1_ASM372229v1_CLST_3	-1
GCF_003725815.1_ASM372581v1_CLST_4	-1
GCF_003725815.1_ASM372581v1_CLST_7	-1
GCF_003725815.1_ASM372581v1_CLST_8	-1
GCF_004103825.1_ASM410382v1_CLST_0	-1
GCF_004103825.1_ASM410382v1_CLST_1	-1
GCF_004103825.1_ASM410382v1_CLST_3	113
GCF_004103825.1_ASM410382v1_CLST_4	-1
GCF_004103825.1_ASM410382v1_CLST_7	-1
GCF_004103825.1_ASM410382v1_CLST_8	-1
GCF_004103825.1_ASM410382v1_CLST_9	-1
GCF_004103825.1_ASM410382v1_CLST_11	-1
GCF_004103825.1_ASM410382v1_CLST_14	-1
GCF_004103825.1_ASM410382v1_CLST_15	-1
GCF_004136635.1_ASM413663v1_CLST_0	34866
GCF_004136635.1_ASM413663v1_CLST_1	-1
GCF_004136635.1_ASM413663v1_CLST_2	-1
GCF_004136635.1_ASM413663v1_CLST_3	-1
GCF_004136635.1_ASM413663v1_CLST_6	-1
GCF_004136635.1_ASM413663v1_CLST_8	-1
GCF_004136635.1_ASM413663v1_CLST_9	-1
GCF_004136635.1_ASM413663v1_CLST_11	-1
GCF_004366645.1_ASM436664v1_CLST_0	-1
GCF_004366645.1_ASM436664v1_CLST_1	-1
GCF_004366645.1_ASM436664v1_CLST_2	-1
GCF_004366645.1_ASM436664v1_CLST_3	-1
GCF_004366645.1_ASM436664v1_CLST_6	-1
GCF_004366645.1_ASM436664v1_CLST_7	-1
GCF_004366645.1_ASM436664v1_CLST_8	-1
GCF_004366645.1_ASM436664v1_CLST_9	-1
GCF_004366645.1_ASM436664v1_CLST_10	-1
GCF_004366645.1_ASM436664v1_CLST_11	-1
GCF_004366645.1_ASM436664v1_CLST_12	-1
GCF_004366645.1_ASM436664v1_CLST_13	-1
GCF_004366645.1_ASM436664v1_CLST_14	-1
GCF_004366645.1_ASM436664v1_CLST_15	-1
GCF_004366645.1_ASM436664v1_CLST_16	-1
GCF_004366645.1_ASM436664v1_CLST_17	-1
GCF_004366645.1_ASM436664v1_CLST_25	-1
GCF_004366645.1_ASM436664v1_CLST_27	-1
GCF_004366645.1_ASM436664v1_CLST_28	-1
GCF_004366645.1_ASM436664v1_CLST_29	-1
GCF_004366645.1_ASM436664v1_CLST_30	-1
GCF_004366645.1_ASM436664v1_CLST_31	-1
GCF_004366645.1_ASM436664v1_CLST_32	-1
GCF_004366645.1_ASM436664v1_CLST_33	-1
GCF_004366645.1_ASM436664v1_CLST_34	-1
GCF_004366645.1_ASM436664v1_CLST_35	-1
GCF_004366645.1_ASM436664v1_CLST_36	-1
GCF_004366645.1_ASM436664v1_CLST_37	-1
GCF_004366645.1_ASM436664v1_CLST_38	-1
GCF_004366645.1_ASM436664v1_CLST_39	-1
GCF_004366645.1_ASM436664v1_CLST_40	-1
GCF_004366645.1_ASM436664v1_CLST_41	-1
GCF_004366645.1_ASM436664v1_CLST_42	-1
GCF_004366645.1_ASM436664v1_CLST_43	-1
GCF_004366645.1_ASM436664v1_CLST_51	-1
GCF_004366675.1_ASM436667v1_CLST_0	-1
GCF_004366675.1_ASM436667v1_CLST_3	-1
GCF_004366675.1_ASM436667v1_CLST_4	-1
GCF_004366675.1_ASM436667v1_CLST_5	-1
GCF_004366675.1_ASM436667v1_CLST_6	-1
GCF_004366675.1_ASM436667v1_CLST_7	-1
GCF_004366675.1_ASM436667v1_CLST_11	-1
GCF_004366675.1_ASM436667v1_CLST_12	-1
GCF_004366675.1_ASM436667v1_CLST_13	-1
GCF_004366675.1_ASM436667v1_CLST_14	-1
GCF_004366675.1_ASM436667v1_CLST_18	-1
GCF_004366675.1_ASM436667v1_CLST_20	-1
GCF_004366675.1_ASM436667v1_CLST_21	-1
GCF_004366675.1_ASM436667v1_CLST_22	-1
GCF_004366675.1_ASM436667v1_CLST_23	-1
GCF_004366675.1_ASM436667v1_CLST_24	-1
GCF_004366675.1_ASM436667v1_CLST_25	-1
GCF_004366675.1_ASM436667v1_CLST_26	-1
GCF_004366675.1_ASM436667v1_CLST_27	-1
GCF_004366675.1_ASM436667v1_CLST_28	-1
GCF_004366675.1_ASM436667v1_CLST_29	-1
GCF_004366675.1_ASM436667v1_CLST_36	13973
GCF_004366675.1_ASM436667v1_CLST_37	-1
GCF_004366675.1_ASM436667v1_CLST_38	-1
GCF_004366675.1_ASM436667v1_CLST_39	-1
GCF_004366675.1_ASM436667v1_CLST_40	-1
GCF_004366675.1_ASM436667v1_CLST_43	-1
GCF_004366675.1_ASM436667v1_CLST_44	-1
GCF_004366675.1_ASM436667v1_CLST_45	-1
GCF_004366675.1_ASM436667v1_CLST_48	-1
GCF_004366855.1_ASM436685v1_CLST_1	-1
GCF_004366855.1_ASM436685v1_CLST_2	-1
GCF_004366855.1_ASM436685v1_CLST_3	-1
GCF_004366855.1_ASM436685v1_CLST_4	3463
GCF_004366855.1_ASM436685v1_CLST_7	-1
GCF_004366855.1_ASM436685v1_CLST_8	-1
GCF_004366855.1_ASM436685v1_CLST_9	-1
GCF_004366855.1_ASM436685v1_CLST_10	-1
GCF_004366855.1_ASM436685v1_CLST_11	-1
GCF_004366855.1_ASM436685v1_CLST_12	-1
GCF_004366855.1_ASM436685v1_CLST_16	-1
GCF_004366855.1_ASM436685v1_CLST_17	-1
GCF_004366855.1_ASM436685v1_CLST_18	-1
GCF_004366855.1_ASM436685v1_CLST_19	-1
GCF_004366855.1_ASM436685v1_CLST_20	-1
GCF_004366855.1_ASM436685v1_CLST_21	-1
GCF_004366855.1_ASM436685v1_CLST_22	-1
GCF_004366855.1_ASM436685v1_CLST_23	-1
GCF_004366855.1_ASM436685v1_CLST_24	-1
GCF_004366855.1_ASM436685v1_CLST_25	-1
GCF_004366855.1_ASM436685v1_CLST_26	-1
GCF_004366855.1_ASM436685v1_CLST_27	-1
GCF_004366855.1_ASM436685v1_CLST_30	-1
GCF_004366855.1_ASM436685v1_CLST_31	-1
GCF_004366855.1_ASM436685v1_CLST_32	-1
GCF_004366855.1_ASM436685v1_CLST_33	-1
GCF_004366855.1_ASM436685v1_CLST_34	-1
GCF_004366855.1_ASM436685v1_CLST_35	-1
GCF_004366855.1_ASM436685v1_CLST_36	-1
GCF_004366855.1_ASM436685v1_CLST_37	-1
GCF_004366855.1_ASM436685v1_CLST_43	-1
GCF_004366855.1_ASM436685v1_CLST_44	-1
GCF_004366855.1_ASM436685v1_CLST_45	-1
GCF_004366855.1_ASM436685v1_CLST_46	-1
GCF_004366855.1_ASM436685v1_CLST_47	-1
GCF_004366855.1_ASM436685v1_CLST_48	-1
GCF_004366875.1_ASM436687v1_CLST_0	-1
GCF_004366875.1_ASM436687v1_CLST_1	-1
GCF_004366875.1_ASM436687v1_CLST_2	-1
GCF_004366875.1_ASM436687v1_CLST_5	-1
GCF_004366875.1_ASM436687v1_CLST_6	-1
GCF_004366875.1_ASM436687v1_CLST_7	-1
GCF_004366875.1_ASM436687v1_CLST_8	-1
GCF_004366875.1_ASM436687v1_CLST_9	-1
GCF_004366875.1_ASM436687v1_CLST_10	16
GCF_004366875.1_ASM436687v1_CLST_11	-1
GCF_004366875.1_ASM436687v1_CLST_12	-1
GCF_004366875.1_ASM436687v1_CLST_13	-1
GCF_004366875.1_ASM436687v1_CLST_14	-1
GCF_004366875.1_ASM436687v1_CLST_15	-1
GCF_004366875.1_ASM436687v1_CLST_19	-1
GCF_004366875.1_ASM436687v1_CLST_21	-1
GCF_004366875.1_ASM436687v1_CLST_24	-1
GCF_004366875.1_ASM436687v1_CLST_25	-1
GCF_004366875.1_ASM436687v1_CLST_26	-1
GCF_004366875.1_ASM436687v1_CLST_29	-1
GCF_004366875.1_ASM436687v1_CLST_30	-1
GCF_004366875.1_ASM436687v1_CLST_31	-1
GCF_004366875.1_ASM436687v1_CLST_35	-1
GCF_004366875.1_ASM436687v1_CLST_36	-1
GCF_004366875.1_ASM436687v1_CLST_37	-1
GCF_004366875.1_ASM436687v1_CLST_38	-1
GCF_004366875.1_ASM436687v1_CLST_39	-1
GCF_004366875.1_ASM436687v1_CLST_42	-1
GCF_004366875.1_ASM436687v1_CLST_43	-1
GCF_004366875.1_ASM436687v1_CLST_44	-1
GCF_004366875.1_ASM436687v1_CLST_45	-1
GCF_004366875.1_ASM436687v1_CLST_46	-1
GCF_004366875.1_ASM436687v1_CLST_47	-1
GCF_004367255.1_ASM436725v1_CLST_0	-1
GCF_004367255.1_ASM436725v1_CLST_1	-1
GCF_004367255.1_ASM436725v1_CLST_2	-1
GCF_004367255.1_ASM436725v1_CLST_3	-1
GCF_004367255.1_ASM436725v1_CLST_4	-1
GCF_004367255.1_ASM436725v1_CLST_5	-1
GCF_004367255.1_ASM436725v1_CLST_6	-1
GCF_004367255.1_ASM436725v1_CLST_7	-1
GCF_004367255.1_ASM436725v1_CLST_8	-1
GCF_004367255.1_ASM436725v1_CLST_9	-1
GCF_004367255.1_ASM436725v1_CLST_17	-1
GCF_004367255.1_ASM436725v1_CLST_18	-1
GCF_004367255.1_ASM436725v1_CLST_20	-1
GCF_004367255.1_ASM436725v1_CLST_21	-1
GCF_004367255.1_ASM436725v1_CLST_22	-1
GCF_004367255.1_ASM436725v1_CLST_23	-1
GCF_004367255.1_ASM436725v1_CLST_27	-1
GCF_004367255.1_ASM436725v1_CLST_28	-1
GCF_004367255.1_ASM436725v1_CLST_29	-1
GCF_004367255.1_ASM436725v1_CLST_32	-1
GCF_004367255.1_ASM436725v1_CLST_34	13973
GCF_004367255.1_ASM436725v1_CLST_35	-1
GCF_004367255.1_ASM436725v1_CLST_36	-1
GCF_004367255.1_ASM436725v1_CLST_37	-1
GCF_004367255.1_ASM436725v1_CLST_38	-1
GCF_004367255.1_ASM436725v1_CLST_41	-1
GCF_004367255.1_ASM436725v1_CLST_43	-1
GCF_004367255.1_ASM436725v1_CLST_44	-1
GCF_004367255.1_ASM436725v1_CLST_45	-1
GCF_004367255.1_ASM436725v1_CLST_46	-1
GCF_004367265.1_ASM436726v1_CLST_0	-1
GCF_004367265.1_ASM436726v1_CLST_1	-1
GCF_004367265.1_ASM436726v1_CLST_2	-1
GCF_004367265.1_ASM436726v1_CLST_3	-1
GCF_004367265.1_ASM436726v1_CLST_4	-1
GCF_004367265.1_ASM436726v1_CLST_5	-1
GCF_004367265.1_ASM436726v1_CLST_6	-1
GCF_004367265.1_ASM436726v1_CLST_7	-1
GCF_004367265.1_ASM436726v1_CLST_8	-1
GCF_004367265.1_ASM436726v1_CLST_9	-1
GCF_004367265.1_ASM436726v1_CLST_10	-1
GCF_004367265.1_ASM436726v1_CLST_11	-1
GCF_004367265.1_ASM436726v1_CLST_20	-1
GCF_004367265.1_ASM436726v1_CLST_22	-1
GCF_004367265.1_ASM436726v1_CLST_23	-1
GCF_004367265.1_ASM436726v1_CLST_24	-1
GCF_004367265.1_ASM436726v1_CLST_25	-1
GCF_004367265.1_ASM436726v1_CLST_26	-1
GCF_004367265.1_ASM436726v1_CLST_27	-1
GCF_004367265.1_ASM436726v1_CLST_28	-1
GCF_004367265.1_ASM436726v1_CLST_29	-1
GCF_004367265.1_ASM436726v1_CLST_30	-1
GCF_004367265.1_ASM436726v1_CLST_31	-1
GCF_004367265.1_ASM436726v1_CLST_32	-1
GCF_004367265.1_ASM436726v1_CLST_33	-1
GCF_004367265.1_ASM436726v1_CLST_34	-1
GCF_004367265.1_ASM436726v1_CLST_35	-1
GCF_004367265.1_ASM436726v1_CLST_36	-1
GCF_004367265.1_ASM436726v1_CLST_37	-1
GCF_004367265.1_ASM436726v1_CLST_38	-1
GCF_004367265.1_ASM436726v1_CLST_45	-1
GCF_004367265.1_ASM436726v1_CLST_47	-1
GCF_004367265.1_ASM436726v1_CLST_48	-1
GCF_004367265.1_ASM436726v1_CLST_49	-1
GCF_004367265.1_ASM436726v1_CLST_50	-1
GCF_004367915.1_ASM436791v1_CLST_0	-1
GCF_004367915.1_ASM436791v1_CLST_1	-1
GCF_004367915.1_ASM436791v1_CLST_3	-1
GCF_004367915.1_ASM436791v1_CLST_4	-1
GCF_004367915.1_ASM436791v1_CLST_5	-1
GCF_004367915.1_ASM436791v1_CLST_6	-1
GCF_004367915.1_ASM436791v1_CLST_7	-1
GCF_004367915.1_ASM436791v1_CLST_21	-1
GCF_004367915.1_ASM436791v1_CLST_24	-1
GCF_004367915.1_ASM436791v1_CLST_25	-1
GCF_004367915.1_ASM436791v1_CLST_26	-1
GCF_004367915.1_ASM436791v1_CLST_29	-1
GCF_004367915.1_ASM436791v1_CLST_30	-1
GCF_004367915.1_ASM436791v1_CLST_34	-1
GCF_004367915.1_ASM436791v1_CLST_35	-1
GCF_004367915.1_ASM436791v1_CLST_36	-1
GCF_004367915.1_ASM436791v1_CLST_37	-1
GCF_004367915.1_ASM436791v1_CLST_38	-1
GCF_004367915.1_ASM436791v1_CLST_39	-1
GCF_004367915.1_ASM436791v1_CLST_40	-1
GCF_004367915.1_ASM436791v1_CLST_41	-1
GCF_004367915.1_ASM436791v1_CLST_45	-1
GCF_004367915.1_ASM436791v1_CLST_46	-1
GCF_004367915.1_ASM436791v1_CLST_47	-1
GCF_004367915.1_ASM436791v1_CLST_48	-1
GCF_004367915.1_ASM436791v1_CLST_49	-1
GCF_004367915.1_ASM436791v1_CLST_50	-1
GCF_004367915.1_ASM436791v1_CLST_51	-1
GCF_004367915.1_ASM436791v1_CLST_52	-1
GCF_004367915.1_ASM436791v1_CLST_53	-1
GCF_004769185.1_ASM476918v1_CLST_0	-1
GCF_004769185.1_ASM476918v1_CLST_1	-1
GCF_004769185.1_ASM476918v1_CLST_2	-1
GCF_004769185.1_ASM476918v1_CLST_3	-1
GCF_004769185.1_ASM476918v1_CLST_4	-1
GCF_004769375.1_ASM476937v1_CLST_0	-1
GCF_004770065.1_ASM477006v1_CLST_0	-1
GCF_004770065.1_ASM477006v1_CLST_1	-1
GCF_004770065.1_ASM477006v1_CLST_2	-1
GCF_004770065.1_ASM477006v1_CLST_3	-1
GCF_004770065.1_ASM477006v1_CLST_4	-1
GCF_004770175.1_ASM477017v1_CLST_0	-1
GCF_004770175.1_ASM477017v1_CLST_1	-1
GCF_004770175.1_ASM477017v1_CLST_2	-1
GCF_004770175.1_ASM477017v1_CLST_3	-1
GCF_004770175.1_ASM477017v1_CLST_4	-1
GCF_004770635.1_ASM477063v1_CLST_0	-1
GCF_004770635.1_ASM477063v1_CLST_1	-1
GCF_004770695.1_ASM477069v1_CLST_0	-1
GCF_004770695.1_ASM477069v1_CLST_1	-1
GCF_004770705.1_ASM477070v1_CLST_0	-1
GCF_004770705.1_ASM477070v1_CLST_1	-1
GCF_004770715.1_ASM477071v1_CLST_0	-1
GCF_004924335.1_ASM492433v1_CLST_0	-1
GCF_004924335.1_ASM492433v1_CLST_1	-1
GCF_004924335.1_ASM492433v1_CLST_2	-1
GCF_004924335.1_ASM492433v1_CLST_3	-1
GCF_004924335.1_ASM492433v1_CLST_4	-1
GCF_004924335.1_ASM492433v1_CLST_5	-1
GCF_004924335.1_ASM492433v1_CLST_6	-1
GCF_004924335.1_ASM492433v1_CLST_7	-1
GCF_004924335.1_ASM492433v1_CLST_8	-1
GCF_004924335.1_ASM492433v1_CLST_9	-1
GCF_004924335.1_ASM492433v1_CLST_10	-1
GCF_004924335.1_ASM492433v1_CLST_11	-1
GCF_004924335.1_ASM492433v1_CLST_12	-1
GCF_004924335.1_ASM492433v1_CLST_13	-1
GCF_004924335.1_ASM492433v1_CLST_14	-1
GCF_004924335.1_ASM492433v1_CLST_15	-1
GCF_004924335.1_ASM492433v1_CLST_16	-1
GCF_004924335.1_ASM492433v1_CLST_17	-1
GCF_004924335.1_ASM492433v1_CLST_18	-1
GCF_004924335.1_ASM492433v1_CLST_19	-1
GCF_004924335.1_ASM492433v1_CLST_20	-1
GCF_004924335.1_ASM492433v1_CLST_21	-1
GCF_004924335.1_ASM492433v1_CLST_22	-1
GCF_004924335.1_ASM492433v1_CLST_23	-1
GCF_004924335.1_ASM492433v1_CLST_24	-1
GCF_004924335.1_ASM492433v1_CLST_25	-1
GCF_004924335.1_ASM492433v1_CLST_26	-1
GCF_004924335.1_ASM492433v1_CLST_27	-1
GCF_004924335.1_ASM492433v1_CLST_28	-1
GCF_004924335.1_ASM492433v1_CLST_29	-1
GCF_004924335.1_ASM492433v1_CLST_30	-1
GCF_005519135.2_ASM551913v2_CLST_0	-1
GCF_005519135.2_ASM551913v2_CLST_1	-1
GCF_005519135.2_ASM551913v2_CLST_2	74353
GCF_005519135.2_ASM551913v2_CLST_3	17333
GCF_005519135.2_ASM551913v2_CLST_4	-1
GCF_005519135.2_ASM551913v2_CLST_5	51674
GCF_005519135.2_ASM551913v2_CLST_6	-1
GCF_005519135.2_ASM551913v2_CLST_7	-1
GCF_006717075.1_ASM671707v1_CLST_0	-1
GCF_006717075.1_ASM671707v1_CLST_1	-1
GCF_006717075.1_ASM671707v1_CLST_2	-1
GCF_006717075.1_ASM671707v1_CLST_3	-1
GCF_006717075.1_ASM671707v1_CLST_4	-1
GCF_006717075.1_ASM671707v1_CLST_5	-1
GCF_006717075.1_ASM671707v1_CLST_6	-1
GCF_006717075.1_ASM671707v1_CLST_7	-1
GCF_006717075.1_ASM671707v1_CLST_8	-1
GCF_006717075.1_ASM671707v1_CLST_16	-1
GCF_006717075.1_ASM671707v1_CLST_17	-1
GCF_006717075.1_ASM671707v1_CLST_20	-1
GCF_006717075.1_ASM671707v1_CLST_21	-1
GCF_006717075.1_ASM671707v1_CLST_22	-1
GCF_007679745.1_ASM767974v1_CLST_0	-1
GCF_007679745.1_ASM767974v1_CLST_1	-1
GCF_007679745.1_ASM767974v1_CLST_2	-1
GCF_007679745.1_ASM767974v1_CLST_3	-1
GCF_007679745.1_ASM767974v1_CLST_4	-1
GCF_007679745.1_ASM767974v1_CLST_5	69213
GCF_007679745.1_ASM767974v1_CLST_12	-1
GCF_007679745.1_ASM767974v1_CLST_14	-1
GCF_007679745.1_ASM767974v1_CLST_16	-1
GCF_007679745.1_ASM767974v1_CLST_17	-1
GCF_007679745.1_ASM767974v1_CLST_19	-1
GCF_007992695.1_ASM799269v1_CLST_1	-1
GCF_007992695.1_ASM799269v1_CLST_2	-1
GCF_007992695.1_ASM799269v1_CLST_3	-1
GCF_007992695.1_ASM799269v1_CLST_4	-1
GCF_007992695.1_ASM799269v1_CLST_6	-1
GCF_007992695.1_ASM799269v1_CLST_9	-1
GCF_007992695.1_ASM799269v1_CLST_13	-1
GCF_007992695.1_ASM799269v1_CLST_14	-1
GCF_007992695.1_ASM799269v1_CLST_15	-1
GCF_007994225.1_ASM799422v1_CLST_0	-1
GCF_007994225.1_ASM799422v1_CLST_2	-1
GCF_007994225.1_ASM799422v1_CLST_3	-1
GCF_007994225.1_ASM799422v1_CLST_4	-1
GCF_007994225.1_ASM799422v1_CLST_5	-1
GCF_007994225.1_ASM799422v1_CLST_6	-1
GCF_007994225.1_ASM799422v1_CLST_7	-1
GCF_007994225.1_ASM799422v1_CLST_8	-1
GCF_007994225.1_ASM799422v1_CLST_9	-1
GCF_007994225.1_ASM799422v1_CLST_17	-1
GCF_007994225.1_ASM799422v1_CLST_19	-1
GCF_007994225.1_ASM799422v1_CLST_20	-1
GCF_007994225.1_ASM799422v1_CLST_21	-1
GCF_007994225.1_ASM799422v1_CLST_22	-1
GCF_007994225.1_ASM799422v1_CLST_25	-1
GCF_007994225.1_ASM799422v1_CLST_26	-1
GCF_007994225.1_ASM799422v1_CLST_28	-1
GCF_008087625.1_ASM808762v1_CLST_0	-1
GCF_008087625.1_ASM808762v1_CLST_1	-1
GCF_008087625.1_ASM808762v1_CLST_2	-1
GCF_008087625.1_ASM808762v1_CLST_3	-1
GCF_008087625.1_ASM808762v1_CLST_4	-1
GCF_008087625.1_ASM808762v1_CLST_5	-1
GCF_008087625.1_ASM808762v1_CLST_6	-1
GCF_008087625.1_ASM808762v1_CLST_7	-1
GCF_008087625.1_ASM808762v1_CLST_8	-1
GCF_008087625.1_ASM808762v1_CLST_9	-1
GCF_008087625.1_ASM808762v1_CLST_10	-1
GCF_008087625.1_ASM808762v1_CLST_11	-1
GCF_008087625.1_ASM808762v1_CLST_12	-1
GCF_008087625.1_ASM808762v1_CLST_13	-1
GCF_008374075.1_ASM837407v1_CLST_0	-1
GCF_008374075.1_ASM837407v1_CLST_1	-1
GCF_008374075.1_ASM837407v1_CLST_2	-1
GCF_008374075.1_ASM837407v1_CLST_3	-1
GCF_008374075.1_ASM837407v1_CLST_4	-1
GCF_008374075.1_ASM837407v1_CLST_5	-1
GCF_008374075.1_ASM837407v1_CLST_6	-1
GCF_008374075.1_ASM837407v1_CLST_7	-1
GCF_008374075.1_ASM837407v1_CLST_8	-1
GCF_008374075.1_ASM837407v1_CLST_9	77743
GCF_008374075.1_ASM837407v1_CLST_10	-1
GCF_008374075.1_ASM837407v1_CLST_11	-1
GCF_008374075.1_ASM837407v1_CLST_12	-1
GCF_013299665.1_ASM1329966v1_CLST_1	-1
GCF_013299665.1_ASM1329966v1_CLST_3	62201
GCF_013299755.1_ASM1329975v1_CLST_1	3192
GCF_013299755.1_ASM1329975v1_CLST_2	35839
GCF_013299755.1_ASM1329975v1_CLST_4	-1
GCF_013300465.1_ASM1330046v1_CLST_0	-1
GCF_013300465.1_ASM1330046v1_CLST_1	15500
GCF_013300465.1_ASM1330046v1_CLST_3	2737
GCF_013301545.1_ASM1330154v1_CLST_1	-1
GCF_013301545.1_ASM1330154v1_CLST_3	-1
GCF_014323705.1_ASM1432370v1_CLST_0	-1
GCF_014323705.1_ASM1432370v1_CLST_2	-1
GCF_014323705.1_ASM1432370v1_CLST_4	-1
GCF_014323705.1_ASM1432370v1_CLST_5	-1
GCF_014323705.1_ASM1432370v1_CLST_9	-1
GCF_014323705.1_ASM1432370v1_CLST_11	-1
GCF_014323705.1_ASM1432370v1_CLST_12	-1
GCF_014323705.1_ASM1432370v1_CLST_16	-1
GCF_014323705.1_ASM1432370v1_CLST_17	-1
GCF_014323705.1_ASM1432370v1_CLST_18	-1
GCF_014323705.1_ASM1432370v1_CLST_22	-1
GCF_014323705.1_ASM1432370v1_CLST_25	-1
GCF_014323705.1_ASM1432370v1_CLST_28	-1
GCF_014323705.1_ASM1432370v1_CLST_30	-1
GCF_014323705.1_ASM1432370v1_CLST_31	-1
GCF_014323705.1_ASM1432370v1_CLST_33	-1
GCF_014323705.1_ASM1432370v1_CLST_34	-1
GCF_014323705.1_ASM1432370v1_CLST_38	-1
GCF_015219785.1_ASM1521978v1_CLST_0	-1
GCF_015219785.1_ASM1521978v1_CLST_1	-1
GCF_015219785.1_ASM1521978v1_CLST_2	-1
GCF_015219785.1_ASM1521978v1_CLST_3	-1
GCF_015219785.1_ASM1521978v1_CLST_4	-1
GCF_015219785.1_ASM1521978v1_CLST_5	-1
GCF_015477605.1_ASM1547760v1_CLST_2	-1
GCF_015477605.1_ASM1547760v1_CLST_3	-1
GCF_015477605.1_ASM1547760v1_CLST_4	-1
GCF_015477605.1_ASM1547760v1_CLST_6	-1
GCF_015477605.1_ASM1547760v1_CLST_10	-1
GCF_015477605.1_ASM1547760v1_CLST_11	-1
GCF_015477605.1_ASM1547760v1_CLST_14	-1
GCF_015477605.1_ASM1547760v1_CLST_15	-1
GCF_015477605.1_ASM1547760v1_CLST_16	-1
GCF_015477605.1_ASM1547760v1_CLST_18	-1
GCF_015477605.1_ASM1547760v1_CLST_20	-1
GCF_015477605.1_ASM1547760v1_CLST_21	-1
GCF_015477605.1_ASM1547760v1_CLST_26	-1
GCF_015477605.1_ASM1547760v1_CLST_28	-1
GCF_015477605.1_ASM1547760v1_CLST_29	-1
GCF_015477605.1_ASM1547760v1_CLST_34	-1
GCF_015477605.1_ASM1547760v1_CLST_37	-1
GCF_015477605.1_ASM1547760v1_CLST_39	-1
GCF_015477605.1_ASM1547760v1_CLST_41	-1
GCF_015477605.1_ASM1547760v1_CLST_42	-1
GCF_015477605.1_ASM1547760v1_CLST_43	-1
GCF_015477605.1_ASM1547760v1_CLST_44	-1
GCF_015477605.1_ASM1547760v1_CLST_53	-1
GCF_015477605.1_ASM1547760v1_CLST_56	-1
GCF_015477605.1_ASM1547760v1_CLST_57	-1
GCF_015477605.1_ASM1547760v1_CLST_61	-1
GCF_015477605.1_ASM1547760v1_CLST_65	-1
GCF_015477605.1_ASM1547760v1_CLST_66	-1
GCF_015477605.1_ASM1547760v1_CLST_67	-1
GCF_015477605.1_ASM1547760v1_CLST_68	-1
GCF_015477605.1_ASM1547760v1_CLST_72	-1
GCF_015477605.1_ASM1547760v1_CLST_76	-1
GCF_015477605.1_ASM1547760v1_CLST_77	-1
GCF_015477605.1_ASM1547760v1_CLST_78	-1
GCF_016858125.1_ASM1685812v1_CLST_0	-1
GCF_016858125.1_ASM1685812v1_CLST_1	-1
GCF_016858125.1_ASM1685812v1_CLST_2	-1
GCF_016858125.1_ASM1685812v1_CLST_3	-1
GCF_017161325.1_ASM1716132v1_CLST_0	-1
GCF_017161325.1_ASM1716132v1_CLST_1	23678
GCF_017161325.1_ASM1716132v1_CLST_2	-1
GCF_018729535.1_ASM1872953v1_CLST_1	-1
GCF_018729535.1_ASM1872953v1_CLST_11	-1
GCF_018729535.1_ASM1872953v1_CLST_13	-1
GCF_018729535.1_ASM1872953v1_CLST_14	-1
GCF_019037185.1_ASM1903718v1_CLST_1	1764
GCF_019037185.1_ASM1903718v1_CLST_3	-1
GCF_019037185.1_ASM1903718v1_CLST_5	-1
GCF_019037185.1_ASM1903718v1_CLST_7	-1
GCF_019037185.1_ASM1903718v1_CLST_8	-1
GCF_019801275.1_ASM1980127v1_CLST_3	-1
GCF_019801275.1_ASM1980127v1_CLST_4	-1
GCF_019801275.1_ASM1980127v1_CLST_5	113
GCF_019801275.1_ASM1980127v1_CLST_8	5260
GCF_019801275.1_ASM1980127v1_CLST_13	-1
GCF_019801275.1_ASM1980127v1_CLST_17	-1
GCF_019801275.1_ASM1980127v1_CLST_19	-1
GCF_019801275.1_ASM1980127v1_CLST_20	-1
GCF_019801465.1_ASM1980146v1_CLST_0	-1
GCF_019801465.1_ASM1980146v1_CLST_1	-1
GCF_019801465.1_ASM1980146v1_CLST_3	5260
GCF_019801465.1_ASM1980146v1_CLST_8	-1
GCF_019801465.1_ASM1980146v1_CLST_11	-1
GCF_019801465.1_ASM1980146v1_CLST_12	-1
GCF_019801465.1_ASM1980146v1_CLST_13	-1
GCF_019801465.1_ASM1980146v1_CLST_15	-1
GCF_022803015.1_ASM2280301v1_CLST_0	-1
GCF_022803015.1_ASM2280301v1_CLST_1	-1
GCF_022803015.1_ASM2280301v1_CLST_2	-1
GCF_022803015.1_ASM2280301v1_CLST_5	-1
GCF_022803015.1_ASM2280301v1_CLST_7	-1
GCF_022803015.1_ASM2280301v1_CLST_8	66806
GCF_022803015.1_ASM2280301v1_CLST_10	-1
GCF_022803015.1_ASM2280301v1_CLST_12	-1
GCF_022803015.1_ASM2280301v1_CLST_13	-1
GCF_022803015.1_ASM2280301v1_CLST_14	-1
GCF_022803015.1_ASM2280301v1_CLST_15	-1
GCF_022803015.1_ASM2280301v1_CLST_16	-1
GCF_023278225.1_ASM2327822v1_CLST_0	-1
GCF_023278225.1_ASM2327822v1_CLST_1	-1
GCF_023278225.1_ASM2327822v1_CLST_2	-1
GCF_023278225.1_ASM2327822v1_CLST_3	-1
GCF_024622265.1_ASM2462226v1_CLST_0	1764
GCF_024622265.1_ASM2462226v1_CLST_4	-1
GCF_028553805.1_ASM2855380v1_CLST_1	-1
GCF_028553805.1_ASM2855380v1_CLST_2	-1
GCF_028553805.1_ASM2855380v1_CLST_3	-1
GCF_028553805.1_ASM2855380v1_CLST_4	-1
GCF_028553805.1_ASM2855380v1_CLST_5	-1
GCF_029953285.1_ASM2995328v1_CLST_2	-1
GCF_029953285.1_ASM2995328v1_CLST_5	-1
GCF_029953285.1_ASM2995328v1_CLST_7	-1
GCF_029953285.1_ASM2995328v1_CLST_8	-1
GCF_029953285.1_ASM2995328v1_CLST_9	-1
GCF_029953285.1_ASM2995328v1_CLST_12	-1
GCF_029953285.1_ASM2995328v1_CLST_14	-1
GCF_029953285.1_ASM2995328v1_CLST_15	-1
GCF_029953285.1_ASM2995328v1_CLST_17	-1
GCF_029953285.1_ASM2995328v1_CLST_18	-1
GCF_029953285.1_ASM2995328v1_CLST_21	-1
GCF_029953285.1_ASM2995328v1_CLST_22	-1
GCF_029953285.1_ASM2995328v1_CLST_24	-1
GCF_029953285.1_ASM2995328v1_CLST_26	-1
GCF_029953285.1_ASM2995328v1_CLST_29	-1
GCF_029953285.1_ASM2995328v1_CLST_32	-1
GCF_029953285.1_ASM2995328v1_CLST_33	-1
GCF_029953285.1_ASM2995328v1_CLST_35	-1
GCF_029953285.1_ASM2995328v1_CLST_37	-1
GCF_029953285.1_ASM2995328v1_CLST_38	-1
GCF_029953285.1_ASM2995328v1_CLST_39	-1
GCF_029953285.1_ASM2995328v1_CLST_41	-1
GCF_029953285.1_ASM2995328v1_CLST_45	-1
GCF_029953285.1_ASM2995328v1_CLST_46	-1
GCF_029953285.1_ASM2995328v1_CLST_50	-1
GCF_029953285.1_ASM2995328v1_CLST_52	-1
GCF_900100705.1_IMG-taxon_2675903222_annotated_assembly_CLST_0	-1
GCF_900100705.1_IMG-taxon_2675903222_annotated_assembly_CLST_1	-1
GCF_900100705.1_IMG-taxon_2675903222_annotated_assembly_CLST_2	-1
GCF_900100705.1_IMG-taxon_2675903222_annotated_assembly_CLST_5	-1
GCF_900100705.1_IMG-taxon_2675903222_annotated_assembly_CLST_8	-1
GCF_900100705.1_IMG-taxon_2675903222_annotated_assembly_CLST_9	-1
GCF_900100705.1_IMG-taxon_2675903222_annotated_assembly_CLST_13	-1
GCF_900100705.1_IMG-taxon_2675903222_annotated_assembly_CLST_15	-1
GCF_900100705.1_IMG-taxon_2675903222_annotated_assembly_CLST_17	-1
GCF_900100705.1_IMG-taxon_2675903222_annotated_assembly_CLST_19	-1
GCF_900100705.1_IMG-taxon_2675903222_annotated_assembly_CLST_25	-1
GCF_900101125.1_IMG-taxon_2675902963_annotated_assembly_CLST_0	-1
GCF_900101125.1_IMG-taxon_2675902963_annotated_assembly_CLST_2	-1
GCF_900101125.1_IMG-taxon_2675902963_annotated_assembly_CLST_4	-1
GCF_900104475.1_IMG-taxon_2619619031_annotated_assembly_CLST_0	-1
GCF_900104475.1_IMG-taxon_2619619031_annotated_assembly_CLST_3	-1
GCF_900104475.1_IMG-taxon_2619619031_annotated_assembly_CLST_5	-1
GCF_900104475.1_IMG-taxon_2619619031_annotated_assembly_CLST_6	-1
GCF_900104475.1_IMG-taxon_2619619031_annotated_assembly_CLST_7	-1
GCF_900104475.1_IMG-taxon_2619619031_annotated_assembly_CLST_12	-1
GCF_900104475.1_IMG-taxon_2619619031_annotated_assembly_CLST_13	-1
GCF_900104475.1_IMG-taxon_2619619031_annotated_assembly_CLST_14	-1
GCF_900104475.1_IMG-taxon_2619619031_annotated_assembly_CLST_15	-1
GCF_900104475.1_IMG-taxon_2619619031_annotated_assembly_CLST_16	-1
GCF_900104475.1_IMG-taxon_2619619031_annotated_assembly_CLST_22	-1
GCF_900104475.1_IMG-taxon_2619619031_annotated_assembly_CLST_23	-1
GCF_900104475.1_IMG-taxon_2619619031_annotated_assembly_CLST_26	-1
GCF_900104475.1_IMG-taxon_2619619031_annotated_assembly_CLST_28	-1
GCF_900104475.1_IMG-taxon_2619619031_annotated_assembly_CLST_33	-1
GCF_900104475.1_IMG-taxon_2619619031_annotated_assembly_CLST_34	-1
GCF_900107255.1_IMG-taxon_2693429860_annotated_assembly_CLST_0	-1
GCF_900107255.1_IMG-taxon_2693429860_annotated_assembly_CLST_1	-1
GCF_900107255.1_IMG-taxon_2693429860_annotated_assembly_CLST_2	-1
GCF_900107255.1_IMG-taxon_2693429860_annotated_assembly_CLST_3	-1
GCF_900107255.1_IMG-taxon_2693429860_annotated_assembly_CLST_7	-1
GCF_900107255.1_IMG-taxon_2693429860_annotated_assembly_CLST_8	-1
GCF_900107255.1_IMG-taxon_2693429860_annotated_assembly_CLST_9	-1
GCF_900107255.1_IMG-taxon_2693429860_annotated_assembly_CLST_12	-1
GCF_900107255.1_IMG-taxon_2693429860_annotated_assembly_CLST_13	-1
GCF_900107255.1_IMG-taxon_2693429860_annotated_assembly_CLST_15	-1
GCF_900107255.1_IMG-taxon_2693429860_annotated_assembly_CLST_16	-1
GCF_900107255.1_IMG-taxon_2693429860_annotated_assembly_CLST_21	-1
GCF_900107795.1_IMG-taxon_2599185217_annotated_assembly_CLST_0	-1
GCF_900107795.1_IMG-taxon_2599185217_annotated_assembly_CLST_1	-1
GCF_900107795.1_IMG-taxon_2599185217_annotated_assembly_CLST_2	-1
GCF_900107795.1_IMG-taxon_2599185217_annotated_assembly_CLST_4	-1
GCF_900107795.1_IMG-taxon_2599185217_annotated_assembly_CLST_7	-1
GCF_900107795.1_IMG-taxon_2599185217_annotated_assembly_CLST_8	-1
GCF_900107795.1_IMG-taxon_2599185217_annotated_assembly_CLST_10	-1
GCF_900107795.1_IMG-taxon_2599185217_annotated_assembly_CLST_11	-1
GCF_900107795.1_IMG-taxon_2599185217_annotated_assembly_CLST_13	-1
GCF_900107795.1_IMG-taxon_2599185217_annotated_assembly_CLST_16	-1
GCF_900107795.1_IMG-taxon_2599185217_annotated_assembly_CLST_17	-1
GCF_900108855.1_IMG-taxon_2622736476_annotated_assembly_CLST_0	-1
GCF_900108855.1_IMG-taxon_2622736476_annotated_assembly_CLST_2	-1
GCF_900108855.1_IMG-taxon_2622736476_annotated_assembly_CLST_4	-1
GCF_900108855.1_IMG-taxon_2622736476_annotated_assembly_CLST_5	-1
GCF_900108855.1_IMG-taxon_2622736476_annotated_assembly_CLST_6	-1
GCF_900108855.1_IMG-taxon_2622736476_annotated_assembly_CLST_7	-1
GCF_900108855.1_IMG-taxon_2622736476_annotated_assembly_CLST_8	-1
GCF_900108855.1_IMG-taxon_2622736476_annotated_assembly_CLST_9	-1
GCF_900108855.1_IMG-taxon_2622736476_annotated_assembly_CLST_10	-1
GCF_900108855.1_IMG-taxon_2622736476_annotated_assembly_CLST_11	-1
GCF_900109575.1_IMG-taxon_2599185177_annotated_assembly_CLST_0	-1
GCF_900109575.1_IMG-taxon_2599185177_annotated_assembly_CLST_1	-1
GCF_900109575.1_IMG-taxon_2599185177_annotated_assembly_CLST_2	-1
GCF_900109575.1_IMG-taxon_2599185177_annotated_assembly_CLST_3	-1
GCF_900109575.1_IMG-taxon_2599185177_annotated_assembly_CLST_4	-1
GCF_900109575.1_IMG-taxon_2599185177_annotated_assembly_CLST_5	-1
GCF_900109575.1_IMG-taxon_2599185177_annotated_assembly_CLST_6	-1
GCF_900109575.1_IMG-taxon_2599185177_annotated_assembly_CLST_7	-1
GCF_900109575.1_IMG-taxon_2599185177_annotated_assembly_CLST_8	-1
GCF_900109575.1_IMG-taxon_2599185177_annotated_assembly_CLST_9	-1
GCF_900109575.1_IMG-taxon_2599185177_annotated_assembly_CLST_10	-1
GCF_900109575.1_IMG-taxon_2599185177_annotated_assembly_CLST_23	-1
GCF_900109575.1_IMG-taxon_2599185177_annotated_assembly_CLST_25	-1
GCF_900109575.1_IMG-taxon_2599185177_annotated_assembly_CLST_27	-1
GCF_900110585.1_IMG-taxon_2617270766_annotated_assembly_CLST_0	-1
GCF_900110585.1_IMG-taxon_2617270766_annotated_assembly_CLST_5	-1
GCF_900110585.1_IMG-taxon_2617270766_annotated_assembly_CLST_7	-1
GCF_900114445.1_IMG-taxon_2687453789_annotated_assembly_CLST_0	-1
GCF_900156695.1_IMG-taxon_2681813513_annotated_assembly_CLST_1	-1
GCF_900156695.1_IMG-taxon_2681813513_annotated_assembly_CLST_3	193
GCF_900156695.1_IMG-taxon_2681813513_annotated_assembly_CLST_4	-1
GCF_900156695.1_IMG-taxon_2681813513_annotated_assembly_CLST_5	-1
GCF_900156695.1_IMG-taxon_2681813513_annotated_assembly_CLST_6	-1
GCF_900156695.1_IMG-taxon_2681813513_annotated_assembly_CLST_8	5260
GCF_900217755.1_IMG-taxon_2740891828_annotated_assembly_CLST_0	193
GCF_900217755.1_IMG-taxon_2740891828_annotated_assembly_CLST_1	-1
GCF_900217755.1_IMG-taxon_2740891828_annotated_assembly_CLST_2	-1
GCF_900217755.1_IMG-taxon_2740891828_annotated_assembly_CLST_3	-1
GCF_900217755.1_IMG-taxon_2740891828_annotated_assembly_CLST_5	-1
GCF_900217755.1_IMG-taxon_2740891828_annotated_assembly_CLST_7	5260
GCF_902880315.1_APEC_O1_CLST_0	99
GCF_902880315.1_APEC_O1_CLST_6	71560
GCF_902880315.1_APEC_O1_CLST_13	724
GCF_905372045.1_SRR9217394-mag-bin.6_CLST_1	-1
GCF_000009445.1_ASM944v1_CLST_0	-1
GCF_000009445.1_ASM944v1_CLST_1	-1
GCF_000009445.1_ASM944v1_CLST_2	-1
GCF_000009445.1_ASM944v1_CLST_3	-1
GCF_000009445.1_ASM944v1_CLST_4	-1
GCF_000009445.1_ASM944v1_CLST_5	-1
GCF_000009445.1_ASM944v1_CLST_6	-1
GCF_000009445.1_ASM944v1_CLST_7	-1
GCF_000009445.1_ASM944v1_CLST_8	-1
GCF_000009445.1_ASM944v1_CLST_9	-1
GCF_000009445.1_ASM944v1_CLST_10	-1
GCF_000009445.1_ASM944v1_CLST_11	-1
GCF_000009445.1_ASM944v1_CLST_12	-1
GCF_000009445.1_ASM944v1_CLST_13	-1
GCF_000009445.1_ASM944v1_CLST_14	-1
GCF_000009445.1_ASM944v1_CLST_15	-1
GCF_000009445.1_ASM944v1_CLST_16	-1
GCF_000009445.1_ASM944v1_CLST_17	-1
GCF_000009445.1_ASM944v1_CLST_18	-1
GCF_000009445.1_ASM944v1_CLST_19	-1
GCF_000009445.1_ASM944v1_CLST_20	-1
GCF_000009445.1_ASM944v1_CLST_21	-1
GCF_000009445.1_ASM944v1_CLST_22	-1
GCF_000015605.1_ASM1560v1_CLST_0	-1
GCF_000015605.1_ASM1560v1_CLST_1	-1
GCF_000015605.1_ASM1560v1_CLST_2	-1
GCF_000015605.1_ASM1560v1_CLST_3	-1
GCF_000015605.1_ASM1560v1_CLST_4	-1
GCF_000015605.1_ASM1560v1_CLST_5	9264
GCF_000015605.1_ASM1560v1_CLST_6	-1
GCF_000015605.1_ASM1560v1_CLST_7	-1
GCF_000015605.1_ASM1560v1_CLST_8	-1
GCF_000015605.1_ASM1560v1_CLST_9	-1
GCF_000015605.1_ASM1560v1_CLST_10	-1
GCF_000015605.1_ASM1560v1_CLST_16	-1
GCF_000015605.1_ASM1560v1_CLST_17	-1
GCF_000015605.1_ASM1560v1_CLST_18	-1
GCF_000015605.1_ASM1560v1_CLST_19	-1
GCF_000015605.1_ASM1560v1_CLST_20	-1
GCF_000015605.1_ASM1560v1_CLST_21	-1
GCF_000015605.1_ASM1560v1_CLST_22	-1
GCF_000015605.1_ASM1560v1_CLST_23	-1
GCF_000060345.1_ASM6034v1_CLST_0	-1
GCF_000060345.1_ASM6034v1_CLST_1	-1
GCF_000060345.1_ASM6034v1_CLST_2	-1
GCF_000060345.1_ASM6034v1_CLST_3	-1
GCF_000060345.1_ASM6034v1_CLST_4	-1
GCF_000060345.1_ASM6034v1_CLST_5	-1
GCF_000060345.1_ASM6034v1_CLST_6	-1
GCF_000152305.1_ASM15230v1_CLST_0	-1
GCF_000152305.1_ASM15230v1_CLST_1	-1
GCF_000152305.1_ASM15230v1_CLST_2	-1
GCF_000152305.1_ASM15230v1_CLST_6	-1
GCF_000152305.1_ASM15230v1_CLST_8	-1
GCF_000152305.1_ASM15230v1_CLST_9	-1
GCF_000152305.1_ASM15230v1_CLST_11	-1
GCF_000152305.1_ASM15230v1_CLST_13	-1
GCF_000152305.1_ASM15230v1_CLST_15	-1
GCF_000152305.1_ASM15230v1_CLST_16	-1
GCF_000152305.1_ASM15230v1_CLST_17	9264
GCF_000152305.1_ASM15230v1_CLST_18	-1
GCF_000152305.1_ASM15230v1_CLST_19	-1
GCF_000152305.1_ASM15230v1_CLST_20	-1
GCF_000152305.1_ASM15230v1_CLST_21	-1
GCF_000152305.1_ASM15230v1_CLST_24	-1
GCF_000152305.1_ASM15230v1_CLST_25	-1
GCF_000152305.1_ASM15230v1_CLST_26	-1
GCF_000152305.1_ASM15230v1_CLST_27	-1
GCF_000153885.1_ASM15388v1_CLST_2	2142
GCF_000153885.1_ASM15388v1_CLST_5	11325
GCF_000153885.1_ASM15388v1_CLST_6	-1
GCF_000153885.1_ASM15388v1_CLST_8	27275
GCF_000153905.1_ASM15390v1_CLST_1	-1
GCF_000153905.1_ASM15390v1_CLST_2	-1
GCF_000153905.1_ASM15390v1_CLST_3	-1
GCF_000153905.1_ASM15390v1_CLST_4	-1
GCF_000153905.1_ASM15390v1_CLST_6	69682
GCF_000153905.1_ASM15390v1_CLST_8	-1
GCF_000153925.1_ASM15392v1_CLST_4	23629
GCF_000153925.1_ASM15392v1_CLST_5	33959
GCF_000154065.1_ASM15406v1_CLST_0	-1
GCF_000154065.1_ASM15406v1_CLST_1	-1
GCF_000154065.1_ASM15406v1_CLST_2	-1
GCF_000154065.1_ASM15406v1_CLST_3	6949
GCF_000154085.1_ASM15408v1_CLST_0	4745
GCF_000154085.1_ASM15408v1_CLST_1	14122
GCF_000154085.1_ASM15408v1_CLST_3	8473
GCF_000154105.1_ASM15410v1_CLST_0	6154
GCF_000154105.1_ASM15410v1_CLST_1	-1
GCF_000154105.1_ASM15410v1_CLST_2	-1
GCF_000154105.1_ASM15410v1_CLST_4	-1
GCF_000154125.1_ASM15412v1_CLST_0	2712
GCF_000154125.1_ASM15412v1_CLST_2	31833
GCF_000154125.1_ASM15412v1_CLST_3	17834
GCF_000154125.1_ASM15412v1_CLST_4	10396
GCF_000154125.1_ASM15412v1_CLST_6	-1
GCF_000154125.1_ASM15412v1_CLST_7	25933
GCF_000154205.1_ASM15420v1_CLST_0	-1
GCF_000154205.1_ASM15420v1_CLST_1	-1
GCF_000154205.1_ASM15420v1_CLST_3	-1
GCF_000154205.1_ASM15420v1_CLST_4	13110
GCF_000154205.1_ASM15420v1_CLST_5	5923
GCF_000154205.1_ASM15420v1_CLST_6	-1
GCF_000154205.1_ASM15420v1_CLST_7	46377
GCF_000154205.1_ASM15420v1_CLST_8	-1
GCF_000154225.1_ASM15422v1_CLST_0	-1
GCF_000154225.1_ASM15422v1_CLST_1	5029
GCF_000154245.1_ASM15424v1_CLST_1	6631
GCF_000154245.1_ASM15424v1_CLST_4	20989
GCF_000154245.1_ASM15424v1_CLST_5	3978
GCF_000154305.1_ASM15430v1_CLST_0	-1
GCF_000154305.1_ASM15430v1_CLST_2	12831
GCF_000154365.1_ASM15436v1_CLST_0	-1
GCF_000154365.1_ASM15436v1_CLST_2	33946
GCF_000154365.1_ASM15436v1_CLST_3	-1
GCF_000154365.1_ASM15436v1_CLST_7	-1
GCF_000154365.1_ASM15436v1_CLST_9	1825
GCF_000154365.1_ASM15436v1_CLST_10	35980
GCF_000154385.1_ASM15438v1_CLST_1	8494
GCF_000154385.1_ASM15438v1_CLST_2	3732
GCF_000154385.1_ASM15438v1_CLST_3	26234
GCF_000154405.1_ASM15440v1_CLST_1	53224
GCF_000154425.1_ASM15442v1_CLST_0	-1
GCF_000154425.1_ASM15442v1_CLST_1	-1
GCF_000154425.1_ASM15442v1_CLST_2	4796
GCF_000154425.1_ASM15442v1_CLST_5	2974
GCF_000154505.1_ASM15450v1_CLST_0	-1
GCF_000154505.1_ASM15450v1_CLST_3	-1
GCF_000154505.1_ASM15450v1_CLST_5	-1
GCF_000154705.2_ASM15470v2_CLST_0	0
GCF_000154705.2_ASM15470v2_CLST_1	-1
GCF_000154705.2_ASM15470v2_CLST_2	-1
GCF_000154705.2_ASM15470v2_CLST_3	-1
GCF_000154705.2_ASM15470v2_CLST_4	-1
GCF_000154705.2_ASM15470v2_CLST_5	-1
GCF_000154705.2_ASM15470v2_CLST_6	-1
GCF_000154705.2_ASM15470v2_CLST_7	-1
GCF_000154705.2_ASM15470v2_CLST_8	-1
GCF_000154705.2_ASM15470v2_CLST_9	-1
GCF_000156375.1_ASM15637v1_CLST_1	4031
GCF_000156375.1_ASM15637v1_CLST_5	-1
GCF_000156375.1_ASM15637v1_CLST_6	4065
GCF_000156375.1_ASM15637v1_CLST_7	4059
GCF_000157955.1_ASM15795v1_CLST_0	-1
GCF_000157955.1_ASM15795v1_CLST_1	-1
GCF_000157955.1_ASM15795v1_CLST_3	2208
GCF_000157955.1_ASM15795v1_CLST_4	1170
GCF_000157955.1_ASM15795v1_CLST_5	57008
GCF_000157955.1_ASM15795v1_CLST_6	-1
GCF_000157955.1_ASM15795v1_CLST_7	-1
GCF_000159055.1_ASM15905v1_CLST_0	-1
GCF_000159055.1_ASM15905v1_CLST_2	-1
GCF_000159055.1_ASM15905v1_CLST_3	-1
GCF_000159055.1_ASM15905v1_CLST_4	-1
GCF_000159055.1_ASM15905v1_CLST_6	4925
GCF_000162015.1_ASM16201v1_CLST_0	3044
GCF_000162015.1_ASM16201v1_CLST_2	3852
GCF_000162015.1_ASM16201v1_CLST_4	-1
GCF_000169015.1_ASM16901v1_CLST_0	8364
GCF_000169015.1_ASM16901v1_CLST_1	59889
GCF_000169015.1_ASM16901v1_CLST_2	-1
GCF_000169015.1_ASM16901v1_CLST_3	-1
GCF_000169015.1_ASM16901v1_CLST_5	-1
GCF_000169015.1_ASM16901v1_CLST_6	-1
GCF_000169035.1_ASM16903v1_CLST_1	-1
GCF_000169035.1_ASM16903v1_CLST_2	-1
GCF_000169035.1_ASM16903v1_CLST_3	3463
GCF_000169235.1_ASM16923v1_CLST_0	-1
GCF_000169235.1_ASM16923v1_CLST_2	-1
GCF_000169235.1_ASM16923v1_CLST_4	-1
GCF_000169255.2_ASM16925v2_CLST_0	-1
GCF_000169255.2_ASM16925v2_CLST_1	-1
GCF_000169255.2_ASM16925v2_CLST_4	39373
GCF_000169475.1_ASM16947v1_CLST_0	-1
GCF_000169475.1_ASM16947v1_CLST_1	-1
GCF_000169475.1_ASM16947v1_CLST_3	31734
GCF_000169475.1_ASM16947v1_CLST_4	-1
GCF_000169475.1_ASM16947v1_CLST_6	-1
GCF_000169475.1_ASM16947v1_CLST_7	3257
GCF_000173975.1_ASM17397v1_CLST_3	-1
GCF_000466485.1_ASM46648v1_CLST_0	-1
GCF_000466485.1_ASM46648v1_CLST_2	-1
GCF_000466485.1_ASM46648v1_CLST_5	-1
GCF_000787835.1_ASM78783v1_CLST_2	-1
GCF_000787835.1_ASM78783v1_CLST_6	-1
GCF_000787835.1_ASM78783v1_CLST_7	-1
GCF_000787835.1_ASM78783v1_CLST_14	-1
GCF_000787835.1_ASM78783v1_CLST_19	-1
GCF_000787835.1_ASM78783v1_CLST_21	-1
GCF_000787835.1_ASM78783v1_CLST_27	-1
GCF_000787835.1_ASM78783v1_CLST_38	-1
GCF_000787835.1_ASM78783v1_CLST_39	-1
GCF_000787835.1_ASM78783v1_CLST_40	-1
GCF_000787835.1_ASM78783v1_CLST_44	-1
GCF_000787835.1_ASM78783v1_CLST_50	-1
GCF_000787835.1_ASM78783v1_CLST_54	-1
GCF_000787835.1_ASM78783v1_CLST_55	-1
GCF_000787835.1_ASM78783v1_CLST_59	-1
GCF_000787835.1_ASM78783v1_CLST_66	-1
GCF_000787835.1_ASM78783v1_CLST_70	-1
GCF_000787835.1_ASM78783v1_CLST_71	616
GCF_002142475.1_ASM214247v1_CLST_0	-1
GCF_002142475.1_ASM214247v1_CLST_1	-1
GCF_002142475.1_ASM214247v1_CLST_2	-1
GCF_002142475.1_ASM214247v1_CLST_3	-1
GCF_002142475.1_ASM214247v1_CLST_4	-1
GCF_002142475.1_ASM214247v1_CLST_5	-1
GCF_002142475.1_ASM214247v1_CLST_6	-1
GCF_002142475.1_ASM214247v1_CLST_7	-1
GCF_002142475.1_ASM214247v1_CLST_8	-1
GCF_002142475.1_ASM214247v1_CLST_9	-1
GCF_002142475.1_ASM214247v1_CLST_10	-1
GCF_002142475.1_ASM214247v1_CLST_11	-1
GCF_002142475.1_ASM214247v1_CLST_12	-1
GCF_002142475.1_ASM214247v1_CLST_13	-1
GCF_002142475.1_ASM214247v1_CLST_14	-1
GCF_002142475.1_ASM214247v1_CLST_28	-1
GCF_002142475.1_ASM214247v1_CLST_29	-1
GCF_002959615.1_ASM295961v1_CLST_0	34743
GCF_002959615.1_ASM295961v1_CLST_1	-1
GCF_002959615.1_ASM295961v1_CLST_2	31734
GCF_002959615.1_ASM295961v1_CLST_3	51249
GCF_002959615.1_ASM295961v1_CLST_4	-1
GCF_004295125.1_ASM429512v1_CLST_0	3243
GCF_004295125.1_ASM429512v1_CLST_1	-1
GCF_004295125.1_ASM429512v1_CLST_2	-1
GCF_004295125.1_ASM429512v1_CLST_3	-1
GCF_004295125.1_ASM429512v1_CLST_4	-1
GCF_004339545.1_ASM433954v1_CLST_0	-1
GCF_004339545.1_ASM433954v1_CLST_1	-1
GCF_004339545.1_ASM433954v1_CLST_2	-1
GCF_004339545.1_ASM433954v1_CLST_3	-1
GCF_004339545.1_ASM433954v1_CLST_4	-1
GCF_008121495.1_ASM812149v1_CLST_0	-1
GCF_008121495.1_ASM812149v1_CLST_1	31734
GCF_008121495.1_ASM812149v1_CLST_2	-1
GCF_008121495.1_ASM812149v1_CLST_3	-1
GCF_008121495.1_ASM812149v1_CLST_4	34743
GCF_008121495.1_ASM812149v1_CLST_5	3257
GCF_009831375.1_ASM983137v1_CLST_0	34743
GCF_009831375.1_ASM983137v1_CLST_1	-1
GCF_009831375.1_ASM983137v1_CLST_2	31734
GCF_009831375.1_ASM983137v1_CLST_3	51249
GCF_009831375.1_ASM983137v1_CLST_4	-1
GCF_010509075.1_ASM1050907v1_CLST_0	-1
GCF_010509075.1_ASM1050907v1_CLST_1	7112
GCF_010509075.1_ASM1050907v1_CLST_2	-1
GCF_010509075.1_ASM1050907v1_CLST_3	-1
GCF_010509575.1_ASM1050957v1_CLST_0	1
GCF_010509575.1_ASM1050957v1_CLST_1	-1
GCF_010509575.1_ASM1050957v1_CLST_2	3044
GCF_013299545.1_ASM1329954v1_CLST_0	62201
GCF_013299545.1_ASM1329954v1_CLST_2	-1
GCF_013299685.1_ASM1329968v1_CLST_2	62201
GCF_013299685.1_ASM1329968v1_CLST_3	-1
GCF_013299745.1_ASM1329974v1_CLST_0	-1
GCF_013299745.1_ASM1329974v1_CLST_3	62201
GCF_013299925.1_ASM1329992v1_CLST_0	52980
GCF_013299925.1_ASM1329992v1_CLST_1	2666
GCF_013299925.1_ASM1329992v1_CLST_3	2737
GCF_013300095.1_ASM1330009v1_CLST_0	2737
GCF_013300095.1_ASM1330009v1_CLST_1	15500
GCF_013300095.1_ASM1330009v1_CLST_3	-1
GCF_013300315.1_ASM1330031v1_CLST_2	-1
GCF_013300315.1_ASM1330031v1_CLST_3	62201
GCF_013300605.1_ASM1330060v1_CLST_2	62201
GCF_013300605.1_ASM1330060v1_CLST_3	-1
GCF_013300635.1_ASM1330063v1_CLST_0	62201
GCF_013300635.1_ASM1330063v1_CLST_3	-1
GCF_013300725.1_ASM1330072v1_CLST_0	7102
GCF_013300725.1_ASM1330072v1_CLST_2	-1
GCF_013300725.1_ASM1330072v1_CLST_4	3192
GCF_013300745.1_ASM1330074v1_CLST_0	-1
GCF_013300745.1_ASM1330074v1_CLST_1	3192
GCF_013300745.1_ASM1330074v1_CLST_2	35839
GCF_013300805.1_ASM1330080v1_CLST_0	3192
GCF_013300805.1_ASM1330080v1_CLST_1	52980
GCF_013300805.1_ASM1330080v1_CLST_2	2666
GCF_013301465.1_ASM1330146v1_CLST_1	3192
GCF_013301465.1_ASM1330146v1_CLST_2	-1
GCF_013301465.1_ASM1330146v1_CLST_3	35839
GCF_013301475.1_ASM1330147v1_CLST_0	-1
GCF_013301475.1_ASM1330147v1_CLST_1	3192
GCF_013301475.1_ASM1330147v1_CLST_3	35839
GCF_013301505.1_ASM1330150v1_CLST_0	-1
GCF_013301505.1_ASM1330150v1_CLST_2	3192
GCF_013301505.1_ASM1330150v1_CLST_4	-1
GCF_013301505.1_ASM1330150v1_CLST_5	-1
GCF_013301515.1_ASM1330151v1_CLST_0	35839
GCF_013301515.1_ASM1330151v1_CLST_2	2737
GCF_013301515.1_ASM1330151v1_CLST_4	-1
GCF_013301525.1_ASM1330152v1_CLST_1	3192
GCF_013301525.1_ASM1330152v1_CLST_2	35839
GCF_013301525.1_ASM1330152v1_CLST_3	-1
GCF_013301565.1_ASM1330156v1_CLST_0	2737
GCF_013301565.1_ASM1330156v1_CLST_1	-1
GCF_013301605.1_ASM1330160v1_CLST_2	17738
GCF_013301605.1_ASM1330160v1_CLST_6	-1
GCF_013301605.1_ASM1330160v1_CLST_7	44834
GCF_013361125.1_ASM1336112v1_CLST_0	2666
GCF_013361125.1_ASM1336112v1_CLST_3	62201
GCF_013361125.1_ASM1336112v1_CLST_4	36133
GCF_013385455.1_ASM1338545v1_CLST_2	-1
GCF_013385455.1_ASM1338545v1_CLST_3	-1
GCF_013385455.1_ASM1338545v1_CLST_4	-1
GCF_013385455.1_ASM1338545v1_CLST_11	-1
GCF_013385455.1_ASM1338545v1_CLST_14	-1
GCF_013385455.1_ASM1338545v1_CLST_20	-1
GCF_014131675.1_ASM1413167v1_CLST_0	-1
GCF_014131675.1_ASM1413167v1_CLST_1	45277
GCF_014467075.1_ASM1446707v1_CLST_0	45277
GCF_014467075.1_ASM1446707v1_CLST_1	-1
GCF_014642775.1_ASM1464277v1_CLST_0	-1
GCF_014642775.1_ASM1464277v1_CLST_1	-1
GCF_014642775.1_ASM1464277v1_CLST_4	-1
GCF_014642775.1_ASM1464277v1_CLST_5	-1
GCF_014642775.1_ASM1464277v1_CLST_6	-1
GCF_014642775.1_ASM1464277v1_CLST_8	-1
GCF_014642775.1_ASM1464277v1_CLST_9	-1
GCF_015547305.1_ASM1554730v1_CLST_1	2737
GCF_015547305.1_ASM1554730v1_CLST_2	2666
GCF_015548425.1_ASM1554842v1_CLST_1	3192
GCF_015548425.1_ASM1554842v1_CLST_2	19012
GCF_015548425.1_ASM1554842v1_CLST_3	873
GCF_015548425.1_ASM1554842v1_CLST_5	-1
GCF_015548735.1_ASM1554873v1_CLST_0	-1
GCF_015548735.1_ASM1554873v1_CLST_1	12708
GCF_015548735.1_ASM1554873v1_CLST_2	2666
GCF_015548735.1_ASM1554873v1_CLST_4	-1
GCF_015549285.1_ASM1554928v1_CLST_0	3192
GCF_015550485.1_ASM1555048v1_CLST_2	-1
GCF_015550485.1_ASM1555048v1_CLST_3	-1
GCF_015552445.1_ASM1555244v1_CLST_0	3192
GCF_015552615.1_ASM1555261v1_CLST_2	2737
GCF_015553595.1_ASM1555359v1_CLST_1	35839
GCF_015553595.1_ASM1555359v1_CLST_2	-1
GCF_015553595.1_ASM1555359v1_CLST_3	2737
GCF_015553595.1_ASM1555359v1_CLST_4	-1
GCF_015554215.1_ASM1555421v1_CLST_3	19012
GCF_015554215.1_ASM1555421v1_CLST_5	3192
GCF_015554215.1_ASM1555421v1_CLST_7	-1
GCF_015554275.1_ASM1555427v1_CLST_0	52980
GCF_015554275.1_ASM1555427v1_CLST_1	2666
GCF_015554275.1_ASM1555427v1_CLST_3	3192
GCF_015554465.1_ASM1555446v1_CLST_2	2737
GCF_015554465.1_ASM1555446v1_CLST_3	-1
GCF_015554465.1_ASM1555446v1_CLST_4	2666
GCF_015556105.1_ASM1555610v1_CLST_0	-1
GCF_015556105.1_ASM1555610v1_CLST_1	7102
GCF_015556105.1_ASM1555610v1_CLST_3	72322
GCF_015556105.1_ASM1555610v1_CLST_5	62201
GCF_015556185.1_ASM1555618v1_CLST_0	-1
GCF_015556185.1_ASM1555618v1_CLST_1	-1
GCF_015556185.1_ASM1555618v1_CLST_2	2666
GCF_015556185.1_ASM1555618v1_CLST_4	-1
GCF_015556185.1_ASM1555618v1_CLST_5	62201
GCF_015558505.1_ASM1555850v1_CLST_3	-1
GCF_015558505.1_ASM1555850v1_CLST_5	-1
GCF_015560155.1_ASM1556015v1_CLST_2	62201
GCF_015671025.1_ASM1567102v1_CLST_2	2737
GCF_015671025.1_ASM1567102v1_CLST_3	-1
GCF_016904155.1_ASM1690415v1_CLST_0	-1
GCF_016904155.1_ASM1690415v1_CLST_1	51423
GCF_016904155.1_ASM1690415v1_CLST_2	3192
GCF_016904155.1_ASM1690415v1_CLST_3	2666
GCF_018785165.1_ASM1878516v1_CLST_1	2666
GCF_018785205.1_ASM1878520v1_CLST_2	62201
GCF_018785285.1_ASM1878528v1_CLST_2	-1
GCF_018785285.1_ASM1878528v1_CLST_3	62201
GCF_019957155.1_ASM1995715v1_CLST_0	-1
GCF_019957155.1_ASM1995715v1_CLST_1	1338
GCF_020560685.1_ASM2056068v1_CLST_0	2666
GCF_020560685.1_ASM2056068v1_CLST_4	17738
GCF_020560705.1_ASM2056070v1_CLST_0	62201
GCF_020560705.1_ASM2056070v1_CLST_2	-1
GCF_020735705.1_ASM2073570v1_CLST_0	-1
GCF_020735705.1_ASM2073570v1_CLST_1	4796
GCF_020735705.1_ASM2073570v1_CLST_2	-1
GCF_020735705.1_ASM2073570v1_CLST_3	2974
GCF_020736365.1_ASM2073636v1_CLST_0	-1
GCF_020736365.1_ASM2073636v1_CLST_1	-1
GCF_020736365.1_ASM2073636v1_CLST_2	-1
GCF_020736365.1_ASM2073636v1_CLST_3	-1
GCF_020736365.1_ASM2073636v1_CLST_4	-1
GCF_024167885.1_ASM2416788v1_CLST_0	3044
GCF_024167885.1_ASM2416788v1_CLST_1	-1
GCF_024167885.1_ASM2416788v1_CLST_2	-1
GCF_025146005.1_ASM2514600v1_CLST_0	45277
GCF_025146005.1_ASM2514600v1_CLST_1	-1
GCF_025147765.1_ASM2514776v1_CLST_0	16198
GCF_025147765.1_ASM2514776v1_CLST_1	34800
GCF_025147765.1_ASM2514776v1_CLST_2	-1
GCF_025147765.1_ASM2514776v1_CLST_3	867
GCF_025147765.1_ASM2514776v1_CLST_4	12736
GCF_025147765.1_ASM2514776v1_CLST_5	-1
GCF_025147765.1_ASM2514776v1_CLST_6	-1
GCF_025151215.1_ASM2515121v1_CLST_0	2643
GCF_025151215.1_ASM2515121v1_CLST_1	-1
GCF_025151215.1_ASM2515121v1_CLST_2	28507
GCF_025151215.1_ASM2515121v1_CLST_3	43078
GCF_025151215.1_ASM2515121v1_CLST_4	33177
GCF_025151215.1_ASM2515121v1_CLST_5	6154
GCF_025151215.1_ASM2515121v1_CLST_6	93
GCF_025151215.1_ASM2515121v1_CLST_7	-1
GCF_025152275.1_ASM2515227v1_CLST_0	-1
GCF_025152275.1_ASM2515227v1_CLST_1	-1
GCF_025152275.1_ASM2515227v1_CLST_2	-1
GCF_025152275.1_ASM2515227v1_CLST_3	1
GCF_025152275.1_ASM2515227v1_CLST_4	781
GCF_026343955.1_ASM2634395v1_CLST_0	-1
GCF_026343955.1_ASM2634395v1_CLST_2	-1
GCF_026343955.1_ASM2634395v1_CLST_3	-1
GCF_026343955.1_ASM2634395v1_CLST_6	5639
GCF_026343955.1_ASM2634395v1_CLST_7	-1
GCF_026343955.1_ASM2634395v1_CLST_8	-1
GCF_026343955.1_ASM2634395v1_CLST_9	-1
GCF_026343955.1_ASM2634395v1_CLST_10	-1
GCF_026343955.1_ASM2634395v1_CLST_11	-1
GCF_026343955.1_ASM2634395v1_CLST_13	-1
GCF_026343995.1_ASM2634399v1_CLST_0	-1
GCF_026343995.1_ASM2634399v1_CLST_1	-1
GCF_026343995.1_ASM2634399v1_CLST_2	-1
GCF_026343995.1_ASM2634399v1_CLST_5	-1
GCF_026343995.1_ASM2634399v1_CLST_6	0
GCF_026343995.1_ASM2634399v1_CLST_7	-1
GCF_026344055.1_ASM2634405v1_CLST_0	-1
GCF_026344055.1_ASM2634405v1_CLST_2	-1
GCF_026344055.1_ASM2634405v1_CLST_3	113
GCF_026344055.1_ASM2634405v1_CLST_4	1311
GCF_026344055.1_ASM2634405v1_CLST_5	-1
GCF_026344055.1_ASM2634405v1_CLST_6	-1
GCF_026344055.1_ASM2634405v1_CLST_7	-1
GCF_027924745.1_ASM2792474v1_CLST_1	2737
GCF_027924745.1_ASM2792474v1_CLST_3	2666
GCF_028209045.1_ASM2820904v1_CLST_0	2666
GCF_028209045.1_ASM2820904v1_CLST_2	-1
GCF_028209045.1_ASM2820904v1_CLST_3	12708
GCF_028209045.1_ASM2820904v1_CLST_4	-1
GCF_028209355.1_ASM2820935v1_CLST_0	2666
GCF_028209355.1_ASM2820935v1_CLST_2	12708
GCF_028209355.1_ASM2820935v1_CLST_3	-1
GCF_028209355.1_ASM2820935v1_CLST_4	-1
GCF_028368455.1_ASM2836845v1_CLST_1	2666
GCF_028368455.1_ASM2836845v1_CLST_3	4204
GCF_028368455.1_ASM2836845v1_CLST_4	2737
GCF_028368535.1_ASM2836853v1_CLST_0	2666
GCF_028368535.1_ASM2836853v1_CLST_4	2737
GCF_028368575.1_ASM2836857v1_CLST_1	2737
GCF_028368575.1_ASM2836857v1_CLST_2	2666
GCF_028368575.1_ASM2836857v1_CLST_4	4204
GCF_028368635.1_ASM2836863v1_CLST_0	2666
GCF_028368635.1_ASM2836863v1_CLST_3	2737
GCF_030016165.1_ASM3001616v1_CLST_0	-1
GCF_030016165.1_ASM3001616v1_CLST_1	-1
GCF_030016165.1_ASM3001616v1_CLST_2	-1
GCF_030016165.1_ASM3001616v1_CLST_3	-1
GCF_030016165.1_ASM3001616v1_CLST_4	-1
GCF_030016165.1_ASM3001616v1_CLST_5	-1
GCF_030016165.1_ASM3001616v1_CLST_6	-1
GCF_030016165.1_ASM3001616v1_CLST_7	-1
GCF_030016165.1_ASM3001616v1_CLST_8	-1
GCF_030016165.1_ASM3001616v1_CLST_9	-1
GCF_030016165.1_ASM3001616v1_CLST_10	-1
GCF_030016165.1_ASM3001616v1_CLST_11	-1
GCF_030016165.1_ASM3001616v1_CLST_12	-1
GCF_030016165.1_ASM3001616v1_CLST_13	27987
GCF_030016165.1_ASM3001616v1_CLST_14	-1
GCF_030016165.1_ASM3001616v1_CLST_15	-1
GCF_030016165.1_ASM3001616v1_CLST_16	-1
GCF_030016165.1_ASM3001616v1_CLST_17	-1
GCF_030323865.1_ASM3032386v1_CLST_0	-1
GCF_030323865.1_ASM3032386v1_CLST_1	-1
GCF_030323865.1_ASM3032386v1_CLST_2	7274
GCF_030323865.1_ASM3032386v1_CLST_3	-1
GCF_030323865.1_ASM3032386v1_CLST_4	-1
GCF_030323865.1_ASM3032386v1_CLST_5	-1
GCF_030323865.1_ASM3032386v1_CLST_6	-1
GCF_030323865.1_ASM3032386v1_CLST_7	-1
GCF_900094545.1_IMG-taxon_2617270742_annotated_assembly_CLST_0	30585
GCF_900094545.1_IMG-taxon_2617270742_annotated_assembly_CLST_2	-1
GCF_900094545.1_IMG-taxon_2617270742_annotated_assembly_CLST_3	0
GCF_900094545.1_IMG-taxon_2617270742_annotated_assembly_CLST_4	-1
GCF_900094545.1_IMG-taxon_2617270742_annotated_assembly_CLST_8	-1
GCF_900094545.1_IMG-taxon_2617270742_annotated_assembly_CLST_11	-1
GCF_900094545.1_IMG-taxon_2617270742_annotated_assembly_CLST_12	-1
GCF_900094545.1_IMG-taxon_2617270742_annotated_assembly_CLST_17	49127
GCF_900094545.1_IMG-taxon_2617270742_annotated_assembly_CLST_18	-1
GCF_900094545.1_IMG-taxon_2617270742_annotated_assembly_CLST_20	-1
GCF_900094585.1_IMG-taxon_2615840698_annotated_assembly_CLST_1	-1
GCF_900094585.1_IMG-taxon_2615840698_annotated_assembly_CLST_4	-1
GCF_900094585.1_IMG-taxon_2615840698_annotated_assembly_CLST_5	-1
GCF_900094585.1_IMG-taxon_2615840698_annotated_assembly_CLST_6	-1
GCF_900094585.1_IMG-taxon_2615840698_annotated_assembly_CLST_11	-1
GCF_900094585.1_IMG-taxon_2615840698_annotated_assembly_CLST_12	0
GCF_900094585.1_IMG-taxon_2615840698_annotated_assembly_CLST_13	-1
GCF_900094585.1_IMG-taxon_2615840698_annotated_assembly_CLST_14	113
GCF_900094585.1_IMG-taxon_2615840698_annotated_assembly_CLST_15	-1
GCF_900094585.1_IMG-taxon_2615840698_annotated_assembly_CLST_16	-1
GCF_900094585.1_IMG-taxon_2615840698_annotated_assembly_CLST_22	-1
GCF_900094585.1_IMG-taxon_2615840698_annotated_assembly_CLST_23	-1
GCF_900105435.1_IMG-taxon_2639762576_annotated_assembly_CLST_0	-1
GCF_900105435.1_IMG-taxon_2639762576_annotated_assembly_CLST_1	-1
GCF_900105435.1_IMG-taxon_2639762576_annotated_assembly_CLST_2	-1
GCF_900105435.1_IMG-taxon_2639762576_annotated_assembly_CLST_3	-1
GCF_900105435.1_IMG-taxon_2639762576_annotated_assembly_CLST_4	-1
GCF_900105435.1_IMG-taxon_2639762576_annotated_assembly_CLST_5	-1
GCF_900105435.1_IMG-taxon_2639762576_annotated_assembly_CLST_6	-1
GCF_900105435.1_IMG-taxon_2639762576_annotated_assembly_CLST_7	-1
GCF_900105435.1_IMG-taxon_2639762576_annotated_assembly_CLST_8	-1
GCF_900105435.1_IMG-taxon_2639762576_annotated_assembly_CLST_9	-1
GCF_900105435.1_IMG-taxon_2639762576_annotated_assembly_CLST_10	-1
GCF_900105435.1_IMG-taxon_2639762576_annotated_assembly_CLST_11	-1
GCF_900105435.1_IMG-taxon_2639762576_annotated_assembly_CLST_20	-1
GCF_900105435.1_IMG-taxon_2639762576_annotated_assembly_CLST_21	-1
GCF_900105435.1_IMG-taxon_2639762576_annotated_assembly_CLST_22	-1
GCF_900105435.1_IMG-taxon_2639762576_annotated_assembly_CLST_23	-1
GCF_900105435.1_IMG-taxon_2639762576_annotated_assembly_CLST_24	-1
GCF_900105435.1_IMG-taxon_2639762576_annotated_assembly_CLST_25	-1
GCF_900105435.1_IMG-taxon_2639762576_annotated_assembly_CLST_26	-1
GCF_900105435.1_IMG-taxon_2639762576_annotated_assembly_CLST_27	-1
GCF_900129865.1_IMG-taxon_2675903063_annotated_assembly_CLST_0	-1
GCF_900129865.1_IMG-taxon_2675903063_annotated_assembly_CLST_2	-1
GCF_900129865.1_IMG-taxon_2675903063_annotated_assembly_CLST_7	-1
GCF_900129865.1_IMG-taxon_2675903063_annotated_assembly_CLST_8	-1
GCF_900129865.1_IMG-taxon_2675903063_annotated_assembly_CLST_10	-1
GCF_900129865.1_IMG-taxon_2675903063_annotated_assembly_CLST_11	-1
GCF_900624705.1_81A2_CLST_0	12807
GCF_900624705.1_81A2_CLST_1	914
GCF_900624705.1_81A2_CLST_4	-1
GCF_900624705.1_81A2_CLST_7	22783
GCF_900624715.1_81B4_CLST_0	-1
GCF_900896415.1_Bacteroides_uniformis_82G1_CLST_0	6406
GCF_900896415.1_Bacteroides_uniformis_82G1_CLST_1	62544
GCF_900896415.1_Bacteroides_uniformis_82G1_CLST_2	3238
GCF_900896415.1_Bacteroides_uniformis_82G1_CLST_3	2886
GCF_900896415.1_Bacteroides_uniformis_82G1_CLST_4	16645
GCF_900896415.1_Bacteroides_uniformis_82G1_CLST_5	1580
GCF_900896415.1_Bacteroides_uniformis_82G1_CLST_6	8344
GCF_913051915.1_ERR598971_bin.66_MetaBAT_v2.12.1_MAG_CLST_0	69595
GCF_913051915.1_ERR598971_bin.66_MetaBAT_v2.12.1_MAG_CLST_2	21129
GCF_913051915.1_ERR598971_bin.66_MetaBAT_v2.12.1_MAG_CLST_5	-1
GCF_913051915.1_ERR598971_bin.66_MetaBAT_v2.12.1_MAG_CLST_10	1006
GCF_913051915.1_ERR598971_bin.66_MetaBAT_v2.12.1_MAG_CLST_12	-1
GCF_914590485.1_CEDIAZO_illumina_assembly_CLST_0	-1
GCF_914590485.1_CEDIAZO_illumina_assembly_CLST_1	-1
GCF_914590485.1_CEDIAZO_illumina_assembly_CLST_2	-1
GCF_914590485.1_CEDIAZO_illumina_assembly_CLST_3	-1
GCF_000015065.1_ASM1506v1_CLST_0	-1
GCF_000015065.1_ASM1506v1_CLST_1	-1
GCF_000015065.1_ASM1506v1_CLST_2	-1
GCF_000015065.1_ASM1506v1_CLST_3	69213
GCF_000015065.1_ASM1506v1_CLST_4	50685
GCF_000015065.1_ASM1506v1_CLST_5	-1
GCF_000015065.1_ASM1506v1_CLST_6	-1
GCF_000015065.1_ASM1506v1_CLST_7	381
GCF_000015065.1_ASM1506v1_CLST_8	-1
GCF_000015065.1_ASM1506v1_CLST_9	-1
GCF_000015105.1_ASM1510v1_CLST_0	-1
GCF_000153865.1_ASM15386v1_CLST_0	-1
GCF_000153865.1_ASM15386v1_CLST_1	7372
GCF_000153865.1_ASM15386v1_CLST_2	-1
GCF_000153865.1_ASM15386v1_CLST_3	-1
GCF_000153865.1_ASM15386v1_CLST_4	-1
GCF_000153865.1_ASM15386v1_CLST_5	-1
GCF_000153865.1_ASM15386v1_CLST_7	-1
GCF_000153865.1_ASM15386v1_CLST_10	-1
GCF_000153865.1_ASM15386v1_CLST_11	-1
GCF_000168895.2_Vibrio_cholerae_1587_CLST_0	-1
GCF_000168895.2_Vibrio_cholerae_1587_CLST_1	-1
GCF_000168895.2_Vibrio_cholerae_1587_CLST_3	-1
GCF_000168895.2_Vibrio_cholerae_1587_CLST_4	-1
GCF_000168895.2_Vibrio_cholerae_1587_CLST_7	-1
GCF_000168895.2_Vibrio_cholerae_1587_CLST_8	-1
GCF_000168895.2_Vibrio_cholerae_1587_CLST_10	7372
GCF_000168895.2_Vibrio_cholerae_1587_CLST_11	-1
GCF_000168915.2_ASM16891v3_CLST_0	7372
GCF_000168915.2_ASM16891v3_CLST_1	-1
GCF_000168915.2_ASM16891v3_CLST_2	-1
GCF_000168915.2_ASM16891v3_CLST_3	-1
GCF_000168915.2_ASM16891v3_CLST_7	-1
GCF_000168915.2_ASM16891v3_CLST_8	-1
GCF_000168915.2_ASM16891v3_CLST_9	-1
GCF_000168935.2_ASM16893v3_CLST_0	-1
GCF_000168935.2_ASM16893v3_CLST_3	-1
GCF_000168935.2_ASM16893v3_CLST_4	-1
GCF_000168935.2_ASM16893v3_CLST_5	7372
GCF_000168935.2_ASM16893v3_CLST_6	-1
GCF_000168935.2_ASM16893v3_CLST_9	-1
GCF_000168935.2_ASM16893v3_CLST_10	-1
GCF_000168935.2_ASM16893v3_CLST_11	-1
GCF_000181455.2_ASM18145v2_CLST_0	-1
GCF_000181455.2_ASM18145v2_CLST_1	-1
GCF_000181455.2_ASM18145v2_CLST_2	-1
GCF_000181455.2_ASM18145v2_CLST_7	-1
GCF_000181455.2_ASM18145v2_CLST_8	-1
GCF_000181455.2_ASM18145v2_CLST_9	-1
GCF_000181455.2_ASM18145v2_CLST_12	-1
GCF_000181455.2_ASM18145v2_CLST_13	-1
GCF_000181455.2_ASM18145v2_CLST_14	-1
GCF_000181455.2_ASM18145v2_CLST_17	-1
GCF_000181455.2_ASM18145v2_CLST_18	-1
GCF_000181455.2_ASM18145v2_CLST_21	1592
GCF_000185925.1_ASM18592v1_CLST_0	-1
GCF_000185925.1_ASM18592v1_CLST_5	-1
GCF_000185925.1_ASM18592v1_CLST_9	-1
GCF_000185925.1_ASM18592v1_CLST_11	-1
GCF_000185925.1_ASM18592v1_CLST_12	-1
GCF_000785045.1_ASM78504v1_CLST_0	-1
GCF_000785045.1_ASM78504v1_CLST_1	-1
GCF_000785045.1_ASM78504v1_CLST_2	-1
GCF_000785045.1_ASM78504v1_CLST_3	-1
GCF_000785045.1_ASM78504v1_CLST_4	66453
GCF_000785045.1_ASM78504v1_CLST_5	-1
GCF_000785045.1_ASM78504v1_CLST_12	23287
GCF_000800535.1_ASM80053v1_CLST_2	-1
GCF_000800535.1_ASM80053v1_CLST_3	-1
GCF_000800535.1_ASM80053v1_CLST_4	-1
GCF_000800535.1_ASM80053v1_CLST_5	-1
GCF_000800535.1_ASM80053v1_CLST_7	-1
GCF_000800535.1_ASM80053v1_CLST_13	-1
GCF_000800535.1_ASM80053v1_CLST_15	9095
GCF_000800535.1_ASM80053v1_CLST_16	-1
GCF_000800535.1_ASM80053v1_CLST_21	-1
GCF_000800535.1_ASM80053v1_CLST_22	-1
GCF_000800535.1_ASM80053v1_CLST_23	-1
GCF_000800535.1_ASM80053v1_CLST_26	-1
GCF_000800535.1_ASM80053v1_CLST_45	-1
GCF_000800535.1_ASM80053v1_CLST_46	-1
GCF_000800535.1_ASM80053v1_CLST_47	-1
GCF_000800535.1_ASM80053v1_CLST_51	-1
GCF_000800535.1_ASM80053v1_CLST_54	-1
GCF_000800535.1_ASM80053v1_CLST_58	-1
GCF_000800535.1_ASM80053v1_CLST_76	-1
GCF_000800535.1_ASM80053v1_CLST_77	-1
GCF_000800535.1_ASM80053v1_CLST_78	-1
GCF_000800535.1_ASM80053v1_CLST_79	-1
GCF_000800535.1_ASM80053v1_CLST_80	-1
GCF_001038965.1_ASM103896v1_CLST_0	-1
GCF_001038965.1_ASM103896v1_CLST_1	23287
GCF_001038965.1_ASM103896v1_CLST_2	-1
GCF_001038965.1_ASM103896v1_CLST_4	-1
GCF_001038965.1_ASM103896v1_CLST_5	-1
GCF_001038965.1_ASM103896v1_CLST_8	-1
GCF_001038965.1_ASM103896v1_CLST_11	-1
GCF_001038965.1_ASM103896v1_CLST_13	28934
GCF_001038965.1_ASM103896v1_CLST_14	-1
GCF_001038965.1_ASM103896v1_CLST_15	-1
GCF_001038965.1_ASM103896v1_CLST_16	66453
GCF_001043825.1_ASM104382v1_CLST_2	-1
GCF_001043825.1_ASM104382v1_CLST_10	-1
GCF_001043825.1_ASM104382v1_CLST_11	-1
GCF_001043825.1_ASM104382v1_CLST_12	23287
GCF_001043825.1_ASM104382v1_CLST_13	23045
GCF_001043825.1_ASM104382v1_CLST_15	66453
GCF_001542775.1_ASM154277v1_CLST_0	-1
GCF_001542775.1_ASM154277v1_CLST_1	-1
GCF_001542775.1_ASM154277v1_CLST_2	-1
GCF_001542775.1_ASM154277v1_CLST_3	-1
GCF_001542775.1_ASM154277v1_CLST_4	-1
GCF_001542775.1_ASM154277v1_CLST_5	-1
GCF_001542775.1_ASM154277v1_CLST_6	-1
GCF_001619595.1_ASM161959v1_CLST_0	-1
GCF_001619595.1_ASM161959v1_CLST_2	-1
GCF_001619595.1_ASM161959v1_CLST_6	-1
GCF_001619595.1_ASM161959v1_CLST_8	66453
GCF_001619595.1_ASM161959v1_CLST_10	28934
GCF_001619595.1_ASM161959v1_CLST_11	-1
GCF_001619595.1_ASM161959v1_CLST_13	-1
GCF_001619595.1_ASM161959v1_CLST_14	-1
GCF_001683415.1_ASM168341v1_CLST_0	-1
GCF_001683415.1_ASM168341v1_CLST_1	29976
GCF_001683415.1_ASM168341v1_CLST_2	-1
GCF_001683415.1_ASM168341v1_CLST_3	-1
GCF_001683415.1_ASM168341v1_CLST_4	-1
GCF_001683415.1_ASM168341v1_CLST_5	-1
GCF_001683415.1_ASM168341v1_CLST_6	-1
GCF_001683415.1_ASM168341v1_CLST_7	-1
GCF_001683415.1_ASM168341v1_CLST_11	-1
GCF_001729185.1_ASM172918v1_CLST_0	-1
GCF_001729185.1_ASM172918v1_CLST_1	-1
GCF_001729185.1_ASM172918v1_CLST_3	-1
GCF_001729185.1_ASM172918v1_CLST_4	-1
GCF_001729185.1_ASM172918v1_CLST_7	-1
GCF_001729185.1_ASM172918v1_CLST_9	-1
GCF_001729185.1_ASM172918v1_CLST_10	-1
GCF_001729185.1_ASM172918v1_CLST_11	7372
GCF_001858395.1_ASM185839v1_CLST_0	-1
GCF_001858395.1_ASM185839v1_CLST_1	-1
GCF_001858395.1_ASM185839v1_CLST_2	-1
GCF_001858395.1_ASM185839v1_CLST_3	23287
GCF_001858395.1_ASM185839v1_CLST_4	-1
GCF_001858395.1_ASM185839v1_CLST_5	-1
GCF_001858395.1_ASM185839v1_CLST_6	-1
GCF_001858395.1_ASM185839v1_CLST_7	-1
GCF_001858395.1_ASM185839v1_CLST_8	-1
GCF_001858395.1_ASM185839v1_CLST_9	-1
GCF_001858395.1_ASM185839v1_CLST_18	-1
GCF_001858395.1_ASM185839v1_CLST_19	-1
GCF_002167185.1_ASM216718v1_CLST_8	66012
GCF_002208605.1_ASM220860v1_CLST_0	-1
GCF_002208605.1_ASM220860v1_CLST_4	-1
GCF_002208605.1_ASM220860v1_CLST_5	-1
GCF_002208605.1_ASM220860v1_CLST_6	-1
GCF_002208605.1_ASM220860v1_CLST_9	-1
GCF_002208605.1_ASM220860v1_CLST_12	-1
GCF_002208605.1_ASM220860v1_CLST_13	66012
GCF_002208605.1_ASM220860v1_CLST_17	-1
GCF_002208605.1_ASM220860v1_CLST_18	-1
GCF_002555815.1_ASM255581v1_CLST_0	-1
GCF_002555815.1_ASM255581v1_CLST_1	-1
GCF_002555815.1_ASM255581v1_CLST_4	-1
GCF_002555815.1_ASM255581v1_CLST_8	-1
GCF_002555815.1_ASM255581v1_CLST_9	-1
GCF_002555815.1_ASM255581v1_CLST_12	-1
GCF_002555815.1_ASM255581v1_CLST_14	-1
GCF_002555815.1_ASM255581v1_CLST_16	-1
GCF_002555815.1_ASM255581v1_CLST_17	-1
GCF_002555815.1_ASM255581v1_CLST_19	-1
GCF_002569015.1_ASM256901v1_CLST_0	-1
GCF_002569015.1_ASM256901v1_CLST_5	-1
GCF_002569015.1_ASM256901v1_CLST_7	-1
GCF_002569015.1_ASM256901v1_CLST_8	-1
GCF_002569015.1_ASM256901v1_CLST_9	-1
GCF_002569015.1_ASM256901v1_CLST_14	-1
GCF_002569015.1_ASM256901v1_CLST_15	-1
GCF_002569015.1_ASM256901v1_CLST_16	-1
GCF_002569785.1_ASM256978v1_CLST_0	-1
GCF_002569785.1_ASM256978v1_CLST_3	-1
GCF_002569785.1_ASM256978v1_CLST_5	-1
GCF_002569785.1_ASM256978v1_CLST_6	66453
GCF_002569785.1_ASM256978v1_CLST_9	-1
GCF_002569785.1_ASM256978v1_CLST_10	-1
GCF_002569785.1_ASM256978v1_CLST_12	-1
GCF_002569785.1_ASM256978v1_CLST_16	-1
GCF_002569785.1_ASM256978v1_CLST_17	-1
GCF_002588685.1_ASM258868v1_CLST_0	-1
GCF_002588685.1_ASM258868v1_CLST_3	-1
GCF_002588685.1_ASM258868v1_CLST_4	-1
GCF_002588685.1_ASM258868v1_CLST_5	23287
GCF_002588685.1_ASM258868v1_CLST_6	-1
GCF_002588685.1_ASM258868v1_CLST_8	-1
GCF_002588685.1_ASM258868v1_CLST_11	-1
GCF_002588685.1_ASM258868v1_CLST_12	-1
GCF_002588685.1_ASM258868v1_CLST_14	-1
GCF_002588685.1_ASM258868v1_CLST_15	28934
GCF_002588685.1_ASM258868v1_CLST_18	-1
GCF_002688605.1_ASM268860v1_CLST_1	-1
GCF_002688605.1_ASM268860v1_CLST_2	-1
GCF_002688605.1_ASM268860v1_CLST_3	-1
GCF_002688605.1_ASM268860v1_CLST_4	-1
GCF_002688605.1_ASM268860v1_CLST_5	66453
GCF_002688605.1_ASM268860v1_CLST_6	-1
GCF_002688605.1_ASM268860v1_CLST_7	-1
GCF_002688605.1_ASM268860v1_CLST_8	-1
GCF_002688605.1_ASM268860v1_CLST_9	-1
GCF_002688605.1_ASM268860v1_CLST_10	-1
GCF_002978555.1_ASM297855v1_CLST_0	-1
GCF_002978555.1_ASM297855v1_CLST_1	-1
GCF_002978555.1_ASM297855v1_CLST_3	-1
GCF_002978555.1_ASM297855v1_CLST_5	-1
GCF_002978555.1_ASM297855v1_CLST_6	-1
GCF_002978555.1_ASM297855v1_CLST_7	-1
GCF_002978555.1_ASM297855v1_CLST_9	-1
GCF_002978555.1_ASM297855v1_CLST_10	-1
GCF_002978555.1_ASM297855v1_CLST_12	3211
GCF_002978555.1_ASM297855v1_CLST_13	-1
GCF_002978555.1_ASM297855v1_CLST_17	-1
GCF_002978615.1_ASM297861v1_CLST_2	-1
GCF_002978615.1_ASM297861v1_CLST_3	-1
GCF_002978615.1_ASM297861v1_CLST_4	-1
GCF_002978615.1_ASM297861v1_CLST_5	-1
GCF_002978615.1_ASM297861v1_CLST_6	-1
GCF_002978615.1_ASM297861v1_CLST_7	-1
GCF_002978615.1_ASM297861v1_CLST_8	-1
GCF_002978615.1_ASM297861v1_CLST_10	-1
GCF_002978615.1_ASM297861v1_CLST_12	-1
GCF_002978615.1_ASM297861v1_CLST_13	3211
GCF_002978615.1_ASM297861v1_CLST_16	-1
GCF_002978625.1_ASM297862v1_CLST_2	-1
GCF_002978625.1_ASM297862v1_CLST_3	-1
GCF_002978625.1_ASM297862v1_CLST_8	17082
GCF_002978625.1_ASM297862v1_CLST_9	-1
GCF_002978625.1_ASM297862v1_CLST_12	-1
GCF_002978655.1_ASM297865v1_CLST_0	-1
GCF_002978655.1_ASM297865v1_CLST_1	-1
GCF_002978655.1_ASM297865v1_CLST_2	-1
GCF_002978655.1_ASM297865v1_CLST_3	-1
GCF_002978655.1_ASM297865v1_CLST_4	-1
GCF_002978655.1_ASM297865v1_CLST_5	63781
GCF_002978655.1_ASM297865v1_CLST_9	-1
GCF_002978655.1_ASM297865v1_CLST_11	-1
GCF_002978655.1_ASM297865v1_CLST_12	-1
GCF_002978655.1_ASM297865v1_CLST_14	-1
GCF_002978655.1_ASM297865v1_CLST_15	-1
GCF_002978655.1_ASM297865v1_CLST_16	-1
GCF_002978695.1_ASM297869v1_CLST_0	-1
GCF_002978695.1_ASM297869v1_CLST_1	-1
GCF_002978695.1_ASM297869v1_CLST_2	-1
GCF_002978695.1_ASM297869v1_CLST_4	48237
GCF_002978695.1_ASM297869v1_CLST_5	3211
GCF_002978695.1_ASM297869v1_CLST_6	-1
GCF_002978695.1_ASM297869v1_CLST_11	-1
GCF_002978695.1_ASM297869v1_CLST_13	-1
GCF_002978695.1_ASM297869v1_CLST_14	-1
GCF_002978695.1_ASM297869v1_CLST_16	-1
GCF_002978695.1_ASM297869v1_CLST_17	-1
GCF_002978695.1_ASM297869v1_CLST_18	-1
GCF_002978705.2_ASM297870v2_CLST_1	-1
GCF_002978705.2_ASM297870v2_CLST_2	-1
GCF_002978705.2_ASM297870v2_CLST_4	-1
GCF_002978705.2_ASM297870v2_CLST_5	-1
GCF_002978705.2_ASM297870v2_CLST_7	-1
GCF_002978705.2_ASM297870v2_CLST_8	-1
GCF_002978705.2_ASM297870v2_CLST_9	3211
GCF_002978705.2_ASM297870v2_CLST_11	-1
GCF_002978705.2_ASM297870v2_CLST_12	-1
GCF_002978705.2_ASM297870v2_CLST_13	-1
GCF_002978705.2_ASM297870v2_CLST_14	-1
GCF_002978715.1_ASM297871v1_CLST_0	-1
GCF_002978715.1_ASM297871v1_CLST_1	48237
GCF_002978715.1_ASM297871v1_CLST_2	-1
GCF_002978715.1_ASM297871v1_CLST_3	-1
GCF_002978715.1_ASM297871v1_CLST_4	-1
GCF_002978715.1_ASM297871v1_CLST_5	3211
GCF_002978715.1_ASM297871v1_CLST_9	-1
GCF_002978715.1_ASM297871v1_CLST_10	-1
GCF_002978715.1_ASM297871v1_CLST_12	-1
GCF_002978715.1_ASM297871v1_CLST_13	-1
GCF_002978715.1_ASM297871v1_CLST_15	-1
GCF_002978715.1_ASM297871v1_CLST_16	-1
GCF_002978755.1_ASM297875v1_CLST_1	1422
GCF_002978755.1_ASM297875v1_CLST_2	-1
GCF_002978755.1_ASM297875v1_CLST_3	-1
GCF_002978755.1_ASM297875v1_CLST_4	-1
GCF_002978755.1_ASM297875v1_CLST_6	-1
GCF_002978755.1_ASM297875v1_CLST_8	-1
GCF_002978755.1_ASM297875v1_CLST_10	-1
GCF_002978755.1_ASM297875v1_CLST_11	3211
GCF_002978755.1_ASM297875v1_CLST_14	-1
GCF_002978755.1_ASM297875v1_CLST_15	-1
GCF_002978775.1_ASM297877v1_CLST_0	-1
GCF_002978775.1_ASM297877v1_CLST_2	-1
GCF_002978775.1_ASM297877v1_CLST_4	-1
GCF_002978775.1_ASM297877v1_CLST_5	-1
GCF_002978775.1_ASM297877v1_CLST_7	-1
GCF_002978775.1_ASM297877v1_CLST_8	-1
GCF_002978775.1_ASM297877v1_CLST_12	-1
GCF_002978775.1_ASM297877v1_CLST_13	-1
GCF_002978775.1_ASM297877v1_CLST_14	-1
GCF_002978775.1_ASM297877v1_CLST_15	3211
GCF_002978815.1_ASM297881v1_CLST_0	-1
GCF_002978815.1_ASM297881v1_CLST_2	-1
GCF_002978815.1_ASM297881v1_CLST_3	1422
GCF_002978815.1_ASM297881v1_CLST_4	-1
GCF_002978815.1_ASM297881v1_CLST_8	-1
GCF_002978815.1_ASM297881v1_CLST_10	24899
GCF_002978815.1_ASM297881v1_CLST_11	-1
GCF_002978815.1_ASM297881v1_CLST_12	-1
GCF_002978815.1_ASM297881v1_CLST_14	28775
GCF_002978815.1_ASM297881v1_CLST_15	-1
GCF_002978815.1_ASM297881v1_CLST_17	-1
GCF_002978855.1_ASM297885v1_CLST_0	-1
GCF_002978855.1_ASM297885v1_CLST_2	-1
GCF_002978855.1_ASM297885v1_CLST_4	-1
GCF_002978855.1_ASM297885v1_CLST_6	-1
GCF_002978855.1_ASM297885v1_CLST_7	-1
GCF_002978855.1_ASM297885v1_CLST_10	-1
GCF_002978855.1_ASM297885v1_CLST_11	-1
GCF_002978855.1_ASM297885v1_CLST_13	-1
GCF_002978875.2_ASM297887v2_CLST_3	-1
GCF_002978875.2_ASM297887v2_CLST_4	-1
GCF_002978875.2_ASM297887v2_CLST_5	-1
GCF_002978875.2_ASM297887v2_CLST_7	-1
GCF_002978875.2_ASM297887v2_CLST_8	-1
GCF_002978875.2_ASM297887v2_CLST_9	-1
GCF_002978875.2_ASM297887v2_CLST_11	-1
GCF_002978875.2_ASM297887v2_CLST_12	-1
GCF_002978875.2_ASM297887v2_CLST_14	-1
GCF_002978875.2_ASM297887v2_CLST_15	-1
GCF_002978875.2_ASM297887v2_CLST_17	-1
GCF_002978905.1_ASM297890v1_CLST_0	-1
GCF_002978905.1_ASM297890v1_CLST_1	-1
GCF_002978905.1_ASM297890v1_CLST_2	-1
GCF_002978905.1_ASM297890v1_CLST_4	-1
GCF_002978905.1_ASM297890v1_CLST_5	-1
GCF_002978905.1_ASM297890v1_CLST_6	-1
GCF_002978905.1_ASM297890v1_CLST_7	-1
GCF_002978905.1_ASM297890v1_CLST_8	-1
GCF_002978905.1_ASM297890v1_CLST_10	-1
GCF_002978905.1_ASM297890v1_CLST_11	-1
GCF_002978905.1_ASM297890v1_CLST_13	28775
GCF_002978905.1_ASM297890v1_CLST_14	-1
GCF_002978905.1_ASM297890v1_CLST_19	-1
GCF_002978955.1_ASM297895v1_CLST_0	-1
GCF_002978955.1_ASM297895v1_CLST_1	-1
GCF_002978955.1_ASM297895v1_CLST_3	-1
GCF_002978955.1_ASM297895v1_CLST_7	-1
GCF_002978955.1_ASM297895v1_CLST_8	-1
GCF_002978955.1_ASM297895v1_CLST_9	-1
GCF_002978955.1_ASM297895v1_CLST_10	28775
GCF_002978955.1_ASM297895v1_CLST_12	3211
GCF_002978955.1_ASM297895v1_CLST_14	7830
GCF_002978955.1_ASM297895v1_CLST_15	-1
GCF_002978955.1_ASM297895v1_CLST_16	-1
GCF_002978955.1_ASM297895v1_CLST_20	-1
GCF_002978975.1_ASM297897v1_CLST_0	-1
GCF_002978975.1_ASM297897v1_CLST_1	-1
GCF_002978975.1_ASM297897v1_CLST_2	-1
GCF_002978975.1_ASM297897v1_CLST_7	1422
GCF_002978975.1_ASM297897v1_CLST_8	-1
GCF_002978975.1_ASM297897v1_CLST_9	-1
GCF_002978975.1_ASM297897v1_CLST_13	-1
GCF_002978975.1_ASM297897v1_CLST_14	-1
GCF_002979015.1_ASM297901v1_CLST_0	-1
GCF_002979015.1_ASM297901v1_CLST_1	-1
GCF_002979015.1_ASM297901v1_CLST_2	-1
GCF_002979015.1_ASM297901v1_CLST_4	-1
GCF_002979015.1_ASM297901v1_CLST_6	-1
GCF_002979015.1_ASM297901v1_CLST_7	-1
GCF_002979015.1_ASM297901v1_CLST_8	-1
GCF_002979015.1_ASM297901v1_CLST_10	-1
GCF_002979015.1_ASM297901v1_CLST_11	-1
GCF_002979015.1_ASM297901v1_CLST_13	3211
GCF_002979015.1_ASM297901v1_CLST_14	-1
GCF_002979035.1_ASM297903v1_CLST_0	-1
GCF_002979035.1_ASM297903v1_CLST_1	-1
GCF_002979035.1_ASM297903v1_CLST_2	-1
GCF_002979035.1_ASM297903v1_CLST_3	-1
GCF_002979035.1_ASM297903v1_CLST_4	-1
GCF_002979035.1_ASM297903v1_CLST_5	-1
GCF_002979035.1_ASM297903v1_CLST_7	-1
GCF_002979035.1_ASM297903v1_CLST_9	-1
GCF_002979035.1_ASM297903v1_CLST_10	-1
GCF_002979035.1_ASM297903v1_CLST_15	-1
GCF_002979035.1_ASM297903v1_CLST_16	-1
GCF_002979035.1_ASM297903v1_CLST_18	-1
GCF_002979075.1_ASM297907v1_CLST_0	-1
GCF_002979075.1_ASM297907v1_CLST_2	48237
GCF_002979075.1_ASM297907v1_CLST_3	-1
GCF_002979075.1_ASM297907v1_CLST_5	-1
GCF_002979075.1_ASM297907v1_CLST_7	-1
GCF_002979075.1_ASM297907v1_CLST_14	-1
GCF_002979075.1_ASM297907v1_CLST_15	-1
GCF_002979075.1_ASM297907v1_CLST_16	-1
GCF_002979075.1_ASM297907v1_CLST_18	-1
GCF_002979095.1_ASM297909v1_CLST_0	-1
GCF_002979095.1_ASM297909v1_CLST_1	-1
GCF_002979095.1_ASM297909v1_CLST_2	-1
GCF_002979095.1_ASM297909v1_CLST_3	-1
GCF_002979095.1_ASM297909v1_CLST_8	-1
GCF_002979095.1_ASM297909v1_CLST_9	-1
GCF_002979095.1_ASM297909v1_CLST_11	1422
GCF_002979095.1_ASM297909v1_CLST_12	-1
GCF_002979095.1_ASM297909v1_CLST_15	-1
GCF_002979095.1_ASM297909v1_CLST_16	-1
GCF_002979095.1_ASM297909v1_CLST_17	-1
GCF_002979095.1_ASM297909v1_CLST_19	-1
GCF_002979115.1_ASM297911v1_CLST_3	-1
GCF_002979115.1_ASM297911v1_CLST_5	434
GCF_002979115.1_ASM297911v1_CLST_7	-1
GCF_002979115.1_ASM297911v1_CLST_9	-1
GCF_002979115.1_ASM297911v1_CLST_10	1422
GCF_002979115.1_ASM297911v1_CLST_11	-1
GCF_002979115.1_ASM297911v1_CLST_12	-1
GCF_002979115.1_ASM297911v1_CLST_14	-1
GCF_002979115.1_ASM297911v1_CLST_15	3211
GCF_002979115.1_ASM297911v1_CLST_17	-1
GCF_002979115.1_ASM297911v1_CLST_19	-1
GCF_002979115.1_ASM297911v1_CLST_21	-1
GCF_002979155.1_ASM297915v1_CLST_0	3211
GCF_002979155.1_ASM297915v1_CLST_4	-1
GCF_002979155.1_ASM297915v1_CLST_7	1422
GCF_002979155.1_ASM297915v1_CLST_8	-1
GCF_002979155.1_ASM297915v1_CLST_9	-1
GCF_002979155.1_ASM297915v1_CLST_10	-1
GCF_002979155.1_ASM297915v1_CLST_11	-1
GCF_002979155.1_ASM297915v1_CLST_15	-1
GCF_002979155.1_ASM297915v1_CLST_16	-1
GCF_002979175.1_ASM297917v1_CLST_2	-1
GCF_002979175.1_ASM297917v1_CLST_4	-1
GCF_002979175.1_ASM297917v1_CLST_7	-1
GCF_002979175.1_ASM297917v1_CLST_9	-1
GCF_002979175.1_ASM297917v1_CLST_10	-1
GCF_002979175.1_ASM297917v1_CLST_13	3211
GCF_002979175.1_ASM297917v1_CLST_15	-1
GCF_003864275.1_ASM386427v1_CLST_2	-1
GCF_003864275.1_ASM386427v1_CLST_3	17840
GCF_003864275.1_ASM386427v1_CLST_4	18948
GCF_003864275.1_ASM386427v1_CLST_7	13476
GCF_003864275.1_ASM386427v1_CLST_8	78936
GCF_003864275.1_ASM386427v1_CLST_11	-1
GCF_003864275.1_ASM386427v1_CLST_15	12591
GCF_004369005.1_ASM436900v1_CLST_0	-1
GCF_004369005.1_ASM436900v1_CLST_2	-1
GCF_004369005.1_ASM436900v1_CLST_6	-1
GCF_004369005.1_ASM436900v1_CLST_7	-1
GCF_004369005.1_ASM436900v1_CLST_8	-1
GCF_004369005.1_ASM436900v1_CLST_9	19093
GCF_004369005.1_ASM436900v1_CLST_10	3681
GCF_006716675.1_ASM671667v1_CLST_0	-1
GCF_006716675.1_ASM671667v1_CLST_1	-1
GCF_006716675.1_ASM671667v1_CLST_2	-1
GCF_006716675.1_ASM671667v1_CLST_3	-1
GCF_006716675.1_ASM671667v1_CLST_4	-1
GCF_006716675.1_ASM671667v1_CLST_5	-1
GCF_006716675.1_ASM671667v1_CLST_6	-1
GCF_006716675.1_ASM671667v1_CLST_7	-1
GCF_006716675.1_ASM671667v1_CLST_11	-1
GCF_006716675.1_ASM671667v1_CLST_12	-1
GCF_006716675.1_ASM671667v1_CLST_13	-1
GCF_006717145.1_ASM671714v1_CLST_0	-1
GCF_006717145.1_ASM671714v1_CLST_3	-1
GCF_006717145.1_ASM671714v1_CLST_4	-1
GCF_006717145.1_ASM671714v1_CLST_5	-1
GCF_006717145.1_ASM671714v1_CLST_6	-1
GCF_006717145.1_ASM671714v1_CLST_7	-1
GCF_006717145.1_ASM671714v1_CLST_8	-1
GCF_006717145.1_ASM671714v1_CLST_9	-1
GCF_006717145.1_ASM671714v1_CLST_10	-1
GCF_006717145.1_ASM671714v1_CLST_11	-1
GCF_006717145.1_ASM671714v1_CLST_12	-1
GCF_009938445.1_ASM993844v1_CLST_0	-1
GCF_009938445.1_ASM993844v1_CLST_1	-1
GCF_009938445.1_ASM993844v1_CLST_2	1422
GCF_009938445.1_ASM993844v1_CLST_3	-1
GCF_009938445.1_ASM993844v1_CLST_4	-1
GCF_009938445.1_ASM993844v1_CLST_6	-1
GCF_009938445.1_ASM993844v1_CLST_8	-1
GCF_009938445.1_ASM993844v1_CLST_9	-1
GCF_009938445.1_ASM993844v1_CLST_11	-1
GCF_009938445.1_ASM993844v1_CLST_12	3211
GCF_009938445.1_ASM993844v1_CLST_13	-1
GCF_009938445.1_ASM993844v1_CLST_16	-1
GCF_009938445.1_ASM993844v1_CLST_17	-1
GCF_009938525.1_ASM993852v1_CLST_1	-1
GCF_009938525.1_ASM993852v1_CLST_2	48237
GCF_009938525.1_ASM993852v1_CLST_3	-1
GCF_009938525.1_ASM993852v1_CLST_4	-1
GCF_009938525.1_ASM993852v1_CLST_5	-1
GCF_009938525.1_ASM993852v1_CLST_6	-1
GCF_009938525.1_ASM993852v1_CLST_8	-1
GCF_009938525.1_ASM993852v1_CLST_9	-1
GCF_009938525.1_ASM993852v1_CLST_10	-1
GCF_009938525.1_ASM993852v1_CLST_11	-1
GCF_009938525.1_ASM993852v1_CLST_15	-1
GCF_009938525.1_ASM993852v1_CLST_16	-1
GCF_009938535.1_ASM993853v1_CLST_0	-1
GCF_009938535.1_ASM993853v1_CLST_1	-1
GCF_009938535.1_ASM993853v1_CLST_2	1422
GCF_009938535.1_ASM993853v1_CLST_3	-1
GCF_009938535.1_ASM993853v1_CLST_4	-1
GCF_009938535.1_ASM993853v1_CLST_6	-1
GCF_009938535.1_ASM993853v1_CLST_7	-1
GCF_009938535.1_ASM993853v1_CLST_8	3211
GCF_009938535.1_ASM993853v1_CLST_12	-1
GCF_009938535.1_ASM993853v1_CLST_14	-1
GCF_009938635.1_ASM993863v1_CLST_0	-1
GCF_009938635.1_ASM993863v1_CLST_1	-1
GCF_009938635.1_ASM993863v1_CLST_3	3211
GCF_009938635.1_ASM993863v1_CLST_4	-1
GCF_009938635.1_ASM993863v1_CLST_8	-1
GCF_009938635.1_ASM993863v1_CLST_9	-1
GCF_009938635.1_ASM993863v1_CLST_10	-1
GCF_009938635.1_ASM993863v1_CLST_12	-1
GCF_009938635.1_ASM993863v1_CLST_14	-1
GCF_009938635.1_ASM993863v1_CLST_16	-1
GCF_009938635.1_ASM993863v1_CLST_17	-1
GCF_009938635.1_ASM993863v1_CLST_18	48237
GCF_009938635.1_ASM993863v1_CLST_19	-1
GCF_009938635.1_ASM993863v1_CLST_20	-1
GCF_009938875.1_ASM993887v1_CLST_0	-1
GCF_009938875.1_ASM993887v1_CLST_1	-1
GCF_009938875.1_ASM993887v1_CLST_2	-1
GCF_009938875.1_ASM993887v1_CLST_3	-1
GCF_009938875.1_ASM993887v1_CLST_4	-1
GCF_009938875.1_ASM993887v1_CLST_7	-1
GCF_009938875.1_ASM993887v1_CLST_8	-1
GCF_009938875.1_ASM993887v1_CLST_9	-1
GCF_009938875.1_ASM993887v1_CLST_11	-1
GCF_009938875.1_ASM993887v1_CLST_12	3211
GCF_009938875.1_ASM993887v1_CLST_16	-1
GCF_011605635.1_ASM1160563v1_CLST_0	-1
GCF_011605635.1_ASM1160563v1_CLST_1	-1
GCF_011605635.1_ASM1160563v1_CLST_2	-1
GCF_011605635.1_ASM1160563v1_CLST_4	-1
GCF_011605635.1_ASM1160563v1_CLST_6	3211
GCF_011605635.1_ASM1160563v1_CLST_7	-1
GCF_011605635.1_ASM1160563v1_CLST_8	-1
GCF_011605635.1_ASM1160563v1_CLST_9	1422
GCF_011605635.1_ASM1160563v1_CLST_10	-1
GCF_011605635.1_ASM1160563v1_CLST_14	-1
GCF_011605635.1_ASM1160563v1_CLST_15	-1
GCF_013372535.1_ASM1337253v1_CLST_0	-1
GCF_013372535.1_ASM1337253v1_CLST_1	23287
GCF_013372535.1_ASM1337253v1_CLST_2	-1
GCF_013372535.1_ASM1337253v1_CLST_3	-1
GCF_013372535.1_ASM1337253v1_CLST_4	28934
GCF_013372535.1_ASM1337253v1_CLST_5	-1
GCF_013372535.1_ASM1337253v1_CLST_6	-1
GCF_013372535.1_ASM1337253v1_CLST_7	-1
GCF_013372535.1_ASM1337253v1_CLST_8	-1
GCF_014138775.1_ASM1413877v1_CLST_1	-1
GCF_014138775.1_ASM1413877v1_CLST_2	-1
GCF_014138775.1_ASM1413877v1_CLST_4	-1
GCF_014138775.1_ASM1413877v1_CLST_5	-1
GCF_014138775.1_ASM1413877v1_CLST_6	-1
GCF_014138775.1_ASM1413877v1_CLST_7	-1
GCF_014138775.1_ASM1413877v1_CLST_8	66012
GCF_014138775.1_ASM1413877v1_CLST_12	-1
GCF_014138775.1_ASM1413877v1_CLST_13	-1
GCF_014138775.1_ASM1413877v1_CLST_16	-1
GCF_014138775.1_ASM1413877v1_CLST_17	-1
GCF_014138775.1_ASM1413877v1_CLST_19	-1
GCF_014138775.1_ASM1413877v1_CLST_20	-1
GCF_014203755.1_ASM1420375v1_CLST_0	-1
GCF_014203755.1_ASM1420375v1_CLST_1	-1
GCF_014203755.1_ASM1420375v1_CLST_2	-1
GCF_014203755.1_ASM1420375v1_CLST_3	-1
GCF_014203755.1_ASM1420375v1_CLST_4	-1
GCF_014203755.1_ASM1420375v1_CLST_5	-1
GCF_014203755.1_ASM1420375v1_CLST_6	-1
GCF_014203755.1_ASM1420375v1_CLST_7	-1
GCF_014203755.1_ASM1420375v1_CLST_8	-1
GCF_014203755.1_ASM1420375v1_CLST_9	-1
GCF_014203755.1_ASM1420375v1_CLST_10	-1
GCF_014203755.1_ASM1420375v1_CLST_11	-1
GCF_014203755.1_ASM1420375v1_CLST_12	-1
GCF_014203755.1_ASM1420375v1_CLST_13	-1
GCF_014203755.1_ASM1420375v1_CLST_14	-1
GCF_014203755.1_ASM1420375v1_CLST_15	-1
GCF_014203755.1_ASM1420375v1_CLST_16	-1
GCF_014203755.1_ASM1420375v1_CLST_17	-1
GCF_014203755.1_ASM1420375v1_CLST_18	-1
GCF_014203755.1_ASM1420375v1_CLST_19	-1
GCF_014203755.1_ASM1420375v1_CLST_20	-1
GCF_014203755.1_ASM1420375v1_CLST_21	-1
GCF_014203755.1_ASM1420375v1_CLST_22	-1
GCF_014203755.1_ASM1420375v1_CLST_23	-1
GCF_014203755.1_ASM1420375v1_CLST_24	-1
GCF_014203755.1_ASM1420375v1_CLST_25	-1
GCF_014203755.1_ASM1420375v1_CLST_26	-1
GCF_014203755.1_ASM1420375v1_CLST_27	-1
GCF_014932885.1_ASM1493288v1_CLST_3	-1
GCF_014932885.1_ASM1493288v1_CLST_4	-1
GCF_014932885.1_ASM1493288v1_CLST_5	28934
GCF_014932885.1_ASM1493288v1_CLST_8	-1
GCF_014932885.1_ASM1493288v1_CLST_9	-1
GCF_014932885.1_ASM1493288v1_CLST_10	-1
GCF_014932885.1_ASM1493288v1_CLST_11	-1
GCF_014932885.1_ASM1493288v1_CLST_14	-1
GCF_014932885.1_ASM1493288v1_CLST_16	-1
GCF_014932885.1_ASM1493288v1_CLST_17	-1
GCF_014932885.1_ASM1493288v1_CLST_20	-1
GCF_015845475.1_ASM1584547v1_CLST_2	-1
GCF_015845475.1_ASM1584547v1_CLST_3	-1
GCF_015845475.1_ASM1584547v1_CLST_4	-1
GCF_015845475.1_ASM1584547v1_CLST_5	-1
GCF_015845475.1_ASM1584547v1_CLST_9	-1
GCF_015845475.1_ASM1584547v1_CLST_11	-1
GCF_015845475.1_ASM1584547v1_CLST_13	-1
GCF_015845475.1_ASM1584547v1_CLST_14	-1
GCF_015845475.1_ASM1584547v1_CLST_15	-1
GCF_015845475.1_ASM1584547v1_CLST_16	-1
GCF_017743055.1_ASM1774305v1_CLST_0	-1
GCF_017743055.1_ASM1774305v1_CLST_1	-1
GCF_017743055.1_ASM1774305v1_CLST_2	-1
GCF_017743055.1_ASM1774305v1_CLST_3	-1
GCF_017743055.1_ASM1774305v1_CLST_4	66012
GCF_017743055.1_ASM1774305v1_CLST_5	-1
GCF_017743055.1_ASM1774305v1_CLST_6	-1
GCF_017743055.1_ASM1774305v1_CLST_7	-1
GCF_017743055.1_ASM1774305v1_CLST_8	-1
GCF_017743055.1_ASM1774305v1_CLST_16	-1
GCF_018881345.1_ASM1888134v1_CLST_0	-1
GCF_018881345.1_ASM1888134v1_CLST_2	-1
GCF_018881345.1_ASM1888134v1_CLST_3	-1
GCF_018881345.1_ASM1888134v1_CLST_4	-1
GCF_018881345.1_ASM1888134v1_CLST_5	-1
GCF_018881345.1_ASM1888134v1_CLST_6	-1
GCF_018881345.1_ASM1888134v1_CLST_7	-1
GCF_018881345.1_ASM1888134v1_CLST_8	-1
GCF_019748635.1_ASM1974863v1_CLST_0	-1
GCF_019748635.1_ASM1974863v1_CLST_1	-1
GCF_019748635.1_ASM1974863v1_CLST_2	-1
GCF_019748635.1_ASM1974863v1_CLST_4	-1
GCF_019748635.1_ASM1974863v1_CLST_6	-1
GCF_019748635.1_ASM1974863v1_CLST_8	-1
GCF_019748635.1_ASM1974863v1_CLST_10	-1
GCF_019748635.1_ASM1974863v1_CLST_12	-1
GCF_019748635.1_ASM1974863v1_CLST_13	28934
GCF_019748635.1_ASM1974863v1_CLST_15	-1
GCF_019748735.1_ASM1974873v1_CLST_0	-1
GCF_019748735.1_ASM1974873v1_CLST_1	-1
GCF_019748735.1_ASM1974873v1_CLST_2	-1
GCF_019748735.1_ASM1974873v1_CLST_3	-1
GCF_019748735.1_ASM1974873v1_CLST_4	-1
GCF_019748735.1_ASM1974873v1_CLST_8	-1
GCF_019748735.1_ASM1974873v1_CLST_9	-1
GCF_019748735.1_ASM1974873v1_CLST_11	-1
GCF_019748735.1_ASM1974873v1_CLST_12	-1
GCF_019748795.1_ASM1974879v1_CLST_0	23795
GCF_019748795.1_ASM1974879v1_CLST_3	-1
GCF_019748795.1_ASM1974879v1_CLST_6	-1
GCF_019748795.1_ASM1974879v1_CLST_7	-1
GCF_019748795.1_ASM1974879v1_CLST_8	66012
GCF_019748795.1_ASM1974879v1_CLST_13	-1
GCF_019748795.1_ASM1974879v1_CLST_15	-1
GCF_019748795.1_ASM1974879v1_CLST_16	-1
GCF_019748795.1_ASM1974879v1_CLST_17	-1
GCF_019748795.1_ASM1974879v1_CLST_18	-1
GCF_019748815.1_ASM1974881v1_CLST_0	-1
GCF_019748815.1_ASM1974881v1_CLST_1	-1
GCF_019748815.1_ASM1974881v1_CLST_2	-1
GCF_019748815.1_ASM1974881v1_CLST_3	-1
GCF_019748815.1_ASM1974881v1_CLST_5	-1
GCF_019748815.1_ASM1974881v1_CLST_6	-1
GCF_019748815.1_ASM1974881v1_CLST_9	-1
GCF_019748815.1_ASM1974881v1_CLST_10	-1
GCF_019748815.1_ASM1974881v1_CLST_14	-1
GCF_019748815.1_ASM1974881v1_CLST_15	28934
GCF_019748835.1_ASM1974883v1_CLST_3	-1
GCF_019748835.1_ASM1974883v1_CLST_4	-1
GCF_019748835.1_ASM1974883v1_CLST_5	28934
GCF_019748835.1_ASM1974883v1_CLST_7	-1
GCF_019748835.1_ASM1974883v1_CLST_10	-1
GCF_019748835.1_ASM1974883v1_CLST_13	-1
GCF_019748835.1_ASM1974883v1_CLST_15	-1
GCF_019748845.1_ASM1974884v1_CLST_0	-1
GCF_019748845.1_ASM1974884v1_CLST_1	-1
GCF_019748845.1_ASM1974884v1_CLST_2	-1
GCF_019748845.1_ASM1974884v1_CLST_4	-1
GCF_019748845.1_ASM1974884v1_CLST_5	-1
GCF_019748845.1_ASM1974884v1_CLST_8	-1
GCF_019748845.1_ASM1974884v1_CLST_10	28934
GCF_019748845.1_ASM1974884v1_CLST_11	-1
GCF_019748845.1_ASM1974884v1_CLST_12	-1
GCF_019748955.1_ASM1974895v1_CLST_0	-1
GCF_019748955.1_ASM1974895v1_CLST_1	-1
GCF_019748955.1_ASM1974895v1_CLST_2	-1
GCF_019748955.1_ASM1974895v1_CLST_3	-1
GCF_019748955.1_ASM1974895v1_CLST_7	-1
GCF_019748955.1_ASM1974895v1_CLST_8	-1
GCF_019748955.1_ASM1974895v1_CLST_10	28934
GCF_019748955.1_ASM1974895v1_CLST_11	66453
GCF_019748955.1_ASM1974895v1_CLST_13	-1
GCF_019748955.1_ASM1974895v1_CLST_14	-1
GCF_019748955.1_ASM1974895v1_CLST_15	-1
GCF_019748975.1_ASM1974897v1_CLST_0	-1
GCF_019748975.1_ASM1974897v1_CLST_1	-1
GCF_019748975.1_ASM1974897v1_CLST_3	-1
GCF_019748975.1_ASM1974897v1_CLST_4	-1
GCF_019748975.1_ASM1974897v1_CLST_7	-1
GCF_019748975.1_ASM1974897v1_CLST_8	-1
GCF_019748975.1_ASM1974897v1_CLST_9	-1
GCF_019748975.1_ASM1974897v1_CLST_10	-1
GCF_019748975.1_ASM1974897v1_CLST_11	23287
GCF_019748975.1_ASM1974897v1_CLST_14	-1
GCF_019748995.1_ASM1974899v1_CLST_3	28934
GCF_019748995.1_ASM1974899v1_CLST_4	-1
GCF_019748995.1_ASM1974899v1_CLST_5	-1
GCF_019748995.1_ASM1974899v1_CLST_6	-1
GCF_019748995.1_ASM1974899v1_CLST_7	-1
GCF_019748995.1_ASM1974899v1_CLST_8	-1
GCF_019748995.1_ASM1974899v1_CLST_13	-1
GCF_019748995.1_ASM1974899v1_CLST_14	-1
GCF_019749215.1_ASM1974921v1_CLST_0	-1
GCF_019749215.1_ASM1974921v1_CLST_2	-1
GCF_019749215.1_ASM1974921v1_CLST_4	-1
GCF_019749215.1_ASM1974921v1_CLST_7	-1
GCF_019749215.1_ASM1974921v1_CLST_8	-1
GCF_019749215.1_ASM1974921v1_CLST_9	-1
GCF_019749215.1_ASM1974921v1_CLST_11	-1
GCF_019749215.1_ASM1974921v1_CLST_12	-1
GCF_019749215.1_ASM1974921v1_CLST_13	-1
GCF_019968665.1_ASM1996866v1_CLST_0	-1
GCF_019968665.1_ASM1996866v1_CLST_1	-1
GCF_019968665.1_ASM1996866v1_CLST_2	-1
GCF_019968665.1_ASM1996866v1_CLST_3	-1
GCF_019968665.1_ASM1996866v1_CLST_4	-1
GCF_019968665.1_ASM1996866v1_CLST_5	66453
GCF_019968665.1_ASM1996866v1_CLST_6	-1
GCF_019968665.1_ASM1996866v1_CLST_7	-1
GCF_019968665.1_ASM1996866v1_CLST_8	-1
GCF_019968665.1_ASM1996866v1_CLST_9	-1
GCF_019968665.1_ASM1996866v1_CLST_10	-1
GCF_020102825.1_ASM2010282v1_CLST_1	-1
GCF_020102825.1_ASM2010282v1_CLST_3	-1
GCF_020102825.1_ASM2010282v1_CLST_4	-1
GCF_020102825.1_ASM2010282v1_CLST_5	-1
GCF_020102825.1_ASM2010282v1_CLST_6	23287
GCF_020102825.1_ASM2010282v1_CLST_7	-1
GCF_020102825.1_ASM2010282v1_CLST_12	-1
GCF_020102825.1_ASM2010282v1_CLST_13	-1
GCF_020102825.1_ASM2010282v1_CLST_14	-1
GCF_020102825.1_ASM2010282v1_CLST_19	-1
GCF_020171825.1_ASM2017182v1_CLST_0	-1
GCF_020171825.1_ASM2017182v1_CLST_1	-1
GCF_020171825.1_ASM2017182v1_CLST_2	-1
GCF_020171825.1_ASM2017182v1_CLST_3	-1
GCF_020171825.1_ASM2017182v1_CLST_4	-1
GCF_020171825.1_ASM2017182v1_CLST_5	66453
GCF_020171825.1_ASM2017182v1_CLST_6	-1
GCF_020171825.1_ASM2017182v1_CLST_7	-1
GCF_020171825.1_ASM2017182v1_CLST_8	-1
GCF_020171825.1_ASM2017182v1_CLST_9	-1
GCF_020524445.1_ASM2052444v1_CLST_2	-1
GCF_020524445.1_ASM2052444v1_CLST_4	-1
GCF_020524445.1_ASM2052444v1_CLST_5	28934
GCF_020524445.1_ASM2052444v1_CLST_6	-1
GCF_020524445.1_ASM2052444v1_CLST_7	-1
GCF_020524445.1_ASM2052444v1_CLST_11	-1
GCF_020524445.1_ASM2052444v1_CLST_12	-1
GCF_020524445.1_ASM2052444v1_CLST_13	-1
GCF_020524445.1_ASM2052444v1_CLST_16	-1
GCF_020524855.1_ASM2052485v1_CLST_0	-1
GCF_020524855.1_ASM2052485v1_CLST_1	-1
GCF_020524855.1_ASM2052485v1_CLST_2	-1
GCF_020524855.1_ASM2052485v1_CLST_3	-1
GCF_020524855.1_ASM2052485v1_CLST_4	-1
GCF_020524855.1_ASM2052485v1_CLST_5	66012
GCF_020524855.1_ASM2052485v1_CLST_6	-1
GCF_020524855.1_ASM2052485v1_CLST_7	-1
GCF_020524855.1_ASM2052485v1_CLST_12	-1
GCF_020524855.1_ASM2052485v1_CLST_13	-1
GCF_020524855.1_ASM2052485v1_CLST_17	-1
GCF_020531985.1_ASM2053198v1_CLST_0	-1
GCF_020531985.1_ASM2053198v1_CLST_2	-1
GCF_020531985.1_ASM2053198v1_CLST_3	-1
GCF_020531985.1_ASM2053198v1_CLST_6	-1
GCF_020531985.1_ASM2053198v1_CLST_7	-1
GCF_020531985.1_ASM2053198v1_CLST_8	-1
GCF_020531985.1_ASM2053198v1_CLST_9	3746
GCF_020531985.1_ASM2053198v1_CLST_10	25
GCF_021021375.1_ASM2102137v1_CLST_0	19093
GCF_021021375.1_ASM2102137v1_CLST_2	-1
GCF_021021375.1_ASM2102137v1_CLST_3	-1
GCF_021021375.1_ASM2102137v1_CLST_4	-1
GCF_021021375.1_ASM2102137v1_CLST_5	-1
GCF_021021375.1_ASM2102137v1_CLST_6	-1
GCF_021021375.1_ASM2102137v1_CLST_9	-1
GCF_021021375.1_ASM2102137v1_CLST_10	-1
GCF_022811825.1_ASM2281182v1_CLST_3	-1
GCF_022811825.1_ASM2281182v1_CLST_4	-1
GCF_022811825.1_ASM2281182v1_CLST_5	-1
GCF_022811825.1_ASM2281182v1_CLST_6	-1
GCF_022811825.1_ASM2281182v1_CLST_7	-1
GCF_022811825.1_ASM2281182v1_CLST_8	66453
GCF_022811825.1_ASM2281182v1_CLST_9	-1
GCF_022811825.1_ASM2281182v1_CLST_10	-1
GCF_022811825.1_ASM2281182v1_CLST_11	-1
GCF_022811825.1_ASM2281182v1_CLST_12	-1
GCF_022811825.1_ASM2281182v1_CLST_13	-1
GCF_023712365.1_ASM2371236v1_CLST_0	-1
GCF_023712365.1_ASM2371236v1_CLST_1	-1
GCF_023712365.1_ASM2371236v1_CLST_4	-1
GCF_023712365.1_ASM2371236v1_CLST_5	-1
GCF_023712365.1_ASM2371236v1_CLST_6	-1
GCF_023712365.1_ASM2371236v1_CLST_7	-1
GCF_023712365.1_ASM2371236v1_CLST_8	-1
GCF_023712365.1_ASM2371236v1_CLST_9	-1
GCF_023712365.1_ASM2371236v1_CLST_16	-1
GCF_023713865.1_ASM2371386v1_CLST_1	-1
GCF_023713865.1_ASM2371386v1_CLST_6	-1
GCF_023713865.1_ASM2371386v1_CLST_7	-1
GCF_023713865.1_ASM2371386v1_CLST_8	-1
GCF_023713865.1_ASM2371386v1_CLST_9	-1
GCF_023713865.1_ASM2371386v1_CLST_14	-1
GCF_023713865.1_ASM2371386v1_CLST_15	-1
GCF_023713865.1_ASM2371386v1_CLST_16	-1
GCF_023714505.1_ASM2371450v1_CLST_0	-1
GCF_023714505.1_ASM2371450v1_CLST_2	-1
GCF_023714505.1_ASM2371450v1_CLST_4	-1
GCF_023714505.1_ASM2371450v1_CLST_5	28934
GCF_023714505.1_ASM2371450v1_CLST_6	-1
GCF_023714505.1_ASM2371450v1_CLST_7	-1
GCF_023714505.1_ASM2371450v1_CLST_8	-1
GCF_023714505.1_ASM2371450v1_CLST_9	-1
GCF_023714505.1_ASM2371450v1_CLST_15	-1
GCF_023715405.1_ASM2371540v1_CLST_0	-1
GCF_023715405.1_ASM2371540v1_CLST_2	-1
GCF_023715405.1_ASM2371540v1_CLST_4	-1
GCF_023715405.1_ASM2371540v1_CLST_6	-1
GCF_023715685.1_ASM2371568v1_CLST_0	-1
GCF_023715685.1_ASM2371568v1_CLST_1	-1
GCF_023715685.1_ASM2371568v1_CLST_7	-1
GCF_023715685.1_ASM2371568v1_CLST_8	-1
GCF_023715685.1_ASM2371568v1_CLST_9	-1
GCF_023715685.1_ASM2371568v1_CLST_12	-1
GCF_024347075.1_ASM2434707v1_CLST_0	-1
GCF_024347075.1_ASM2434707v1_CLST_1	-1
GCF_024347075.1_ASM2434707v1_CLST_2	7372
GCF_024347075.1_ASM2434707v1_CLST_5	-1
GCF_024347075.1_ASM2434707v1_CLST_6	-1
GCF_024434365.1_ASM2443436v1_CLST_0	-1
GCF_024434365.1_ASM2443436v1_CLST_1	-1
GCF_024434365.1_ASM2443436v1_CLST_2	-1
GCF_024434365.1_ASM2443436v1_CLST_3	-1
GCF_024434365.1_ASM2443436v1_CLST_4	66453
GCF_024434365.1_ASM2443436v1_CLST_5	-1
GCF_024434365.1_ASM2443436v1_CLST_6	-1
GCF_024434365.1_ASM2443436v1_CLST_7	-1
GCF_024434365.1_ASM2443436v1_CLST_8	-1
GCF_024434365.1_ASM2443436v1_CLST_9	-1
GCF_024581075.1_ASM2458107v1_CLST_0	-1
GCF_024581075.1_ASM2458107v1_CLST_1	28934
GCF_024581075.1_ASM2458107v1_CLST_2	-1
GCF_024581075.1_ASM2458107v1_CLST_4	-1
GCF_024581075.1_ASM2458107v1_CLST_6	23287
GCF_024581075.1_ASM2458107v1_CLST_7	-1
GCF_024581075.1_ASM2458107v1_CLST_11	-1
GCF_024581075.1_ASM2458107v1_CLST_12	-1
GCF_024581075.1_ASM2458107v1_CLST_15	-1
GCF_028550455.1_ASM2855045v1_CLST_0	-1
GCF_028550455.1_ASM2855045v1_CLST_1	-1
GCF_028550455.1_ASM2855045v1_CLST_2	-1
GCF_028550455.1_ASM2855045v1_CLST_3	-1
GCF_028550455.1_ASM2855045v1_CLST_4	66453
GCF_028550455.1_ASM2855045v1_CLST_5	-1
GCF_028550455.1_ASM2855045v1_CLST_6	-1
GCF_028550455.1_ASM2855045v1_CLST_7	-1
GCF_028550455.1_ASM2855045v1_CLST_8	-1
GCF_028550455.1_ASM2855045v1_CLST_9	-1
GCF_028550455.1_ASM2855045v1_CLST_10	-1
GCF_028751835.1_ASM2875183v1_CLST_1	-1
GCF_028751835.1_ASM2875183v1_CLST_2	-1
GCF_028751835.1_ASM2875183v1_CLST_3	-1
GCF_028751835.1_ASM2875183v1_CLST_4	-1
GCF_028751835.1_ASM2875183v1_CLST_5	-1
GCF_028751835.1_ASM2875183v1_CLST_6	-1
GCF_028891465.1_ASM2889146v1_CLST_0	-1
GCF_028891465.1_ASM2889146v1_CLST_1	-1
GCF_028891465.1_ASM2889146v1_CLST_2	66453
GCF_028891465.1_ASM2889146v1_CLST_3	-1
GCF_028891465.1_ASM2889146v1_CLST_4	-1
GCF_028891465.1_ASM2889146v1_CLST_5	-1
GCF_028994175.1_ASM2899417v1_CLST_0	-1
GCF_028994175.1_ASM2899417v1_CLST_1	-1
GCF_028994175.1_ASM2899417v1_CLST_2	-1
GCF_029076425.1_ASM2907642v1_CLST_0	-1
GCF_029076425.1_ASM2907642v1_CLST_1	-1
GCF_029076425.1_ASM2907642v1_CLST_2	-1
GCF_029076425.1_ASM2907642v1_CLST_3	66453
GCF_029076425.1_ASM2907642v1_CLST_4	28934
GCF_029076425.1_ASM2907642v1_CLST_5	-1
GCF_029076425.1_ASM2907642v1_CLST_6	-1
GCF_029076425.1_ASM2907642v1_CLST_7	-1
GCF_029076425.1_ASM2907642v1_CLST_8	-1
GCF_029076425.1_ASM2907642v1_CLST_9	-1
GCF_029227755.1_ASM2922775v1_CLST_2	-1
GCF_029227755.1_ASM2922775v1_CLST_3	-1
GCF_029227755.1_ASM2922775v1_CLST_4	-1
GCF_029227755.1_ASM2922775v1_CLST_5	-1
GCF_029227755.1_ASM2922775v1_CLST_6	-1
GCF_029227755.1_ASM2922775v1_CLST_7	-1
GCF_029227755.1_ASM2922775v1_CLST_13	-1
GCF_029227785.1_ASM2922778v1_CLST_0	886
GCF_029227785.1_ASM2922778v1_CLST_1	-1
GCF_029227785.1_ASM2922778v1_CLST_2	-1
GCF_029227785.1_ASM2922778v1_CLST_3	-1
GCF_029227785.1_ASM2922778v1_CLST_4	-1
GCF_029227785.1_ASM2922778v1_CLST_5	-1
GCF_029857215.1_ASM2985721v1_CLST_0	-1
GCF_029857215.1_ASM2985721v1_CLST_1	-1
GCF_029857215.1_ASM2985721v1_CLST_2	-1
GCF_029857215.1_ASM2985721v1_CLST_3	23287
GCF_029857215.1_ASM2985721v1_CLST_4	-1
GCF_029857215.1_ASM2985721v1_CLST_5	-1
GCF_029857215.1_ASM2985721v1_CLST_6	-1
GCF_029857215.1_ASM2985721v1_CLST_7	-1
GCF_029857215.1_ASM2985721v1_CLST_8	-1
GCF_029857215.1_ASM2985721v1_CLST_9	-1
GCF_029857275.1_ASM2985727v1_CLST_0	-1
GCF_029857275.1_ASM2985727v1_CLST_1	-1
GCF_029857275.1_ASM2985727v1_CLST_2	-1
GCF_029857275.1_ASM2985727v1_CLST_3	-1
GCF_029857275.1_ASM2985727v1_CLST_4	-1
GCF_029857275.1_ASM2985727v1_CLST_5	-1
GCF_029857275.1_ASM2985727v1_CLST_6	-1
GCF_029857275.1_ASM2985727v1_CLST_7	-1
GCF_029857275.1_ASM2985727v1_CLST_8	-1
GCF_029857305.1_ASM2985730v1_CLST_1	-1
GCF_029857305.1_ASM2985730v1_CLST_2	-1
GCF_029857305.1_ASM2985730v1_CLST_3	-1
GCF_029857305.1_ASM2985730v1_CLST_4	-1
GCF_029857305.1_ASM2985730v1_CLST_5	-1
GCF_029857305.1_ASM2985730v1_CLST_6	-1
GCF_029857305.1_ASM2985730v1_CLST_7	-1
GCF_030011965.1_ASM3001196v1_CLST_0	-1
GCF_030011965.1_ASM3001196v1_CLST_2	-1
GCF_030011965.1_ASM3001196v1_CLST_3	-1
GCF_030011965.1_ASM3001196v1_CLST_6	3211
GCF_030011965.1_ASM3001196v1_CLST_8	-1
GCF_030011965.1_ASM3001196v1_CLST_9	24899
GCF_030011965.1_ASM3001196v1_CLST_10	1422
GCF_030011965.1_ASM3001196v1_CLST_11	-1
GCF_030011965.1_ASM3001196v1_CLST_12	-1
GCF_030011965.1_ASM3001196v1_CLST_13	-1
GCF_030011965.1_ASM3001196v1_CLST_15	-1
GCF_030011965.1_ASM3001196v1_CLST_16	-1
GCF_030011995.1_ASM3001199v1_CLST_0	-1
GCF_030011995.1_ASM3001199v1_CLST_1	-1
GCF_030011995.1_ASM3001199v1_CLST_3	-1
GCF_030011995.1_ASM3001199v1_CLST_4	-1
GCF_030011995.1_ASM3001199v1_CLST_6	-1
GCF_030011995.1_ASM3001199v1_CLST_7	3211
GCF_030011995.1_ASM3001199v1_CLST_11	-1
GCF_030011995.1_ASM3001199v1_CLST_12	-1
GCF_030011995.1_ASM3001199v1_CLST_14	24899
GCF_030011995.1_ASM3001199v1_CLST_15	-1
GCF_030011995.1_ASM3001199v1_CLST_16	-1
GCF_030011995.1_ASM3001199v1_CLST_17	-1
GCF_030011995.1_ASM3001199v1_CLST_18	-1
GCF_030012135.1_ASM3001213v1_CLST_0	-1
GCF_030012135.1_ASM3001213v1_CLST_1	-1
GCF_030012135.1_ASM3001213v1_CLST_3	-1
GCF_030012135.1_ASM3001213v1_CLST_4	3211
GCF_030012135.1_ASM3001213v1_CLST_6	-1
GCF_030012135.1_ASM3001213v1_CLST_7	-1
GCF_030012135.1_ASM3001213v1_CLST_9	-1
GCF_030012135.1_ASM3001213v1_CLST_11	-1
GCF_030012135.1_ASM3001213v1_CLST_14	-1
GCF_030012135.1_ASM3001213v1_CLST_15	-1
GCF_030012135.1_ASM3001213v1_CLST_16	48237
GCF_030012135.1_ASM3001213v1_CLST_17	-1
GCF_030012155.1_ASM3001215v1_CLST_0	886
GCF_030012155.1_ASM3001215v1_CLST_2	-1
GCF_030012155.1_ASM3001215v1_CLST_4	-1
GCF_030012155.1_ASM3001215v1_CLST_6	-1
GCF_030012155.1_ASM3001215v1_CLST_7	-1
GCF_030012155.1_ASM3001215v1_CLST_8	-1
GCF_030012155.1_ASM3001215v1_CLST_9	-1
GCF_030012155.1_ASM3001215v1_CLST_10	-1
GCF_030012155.1_ASM3001215v1_CLST_12	-1
GCF_030012155.1_ASM3001215v1_CLST_13	-1
GCF_030012155.1_ASM3001215v1_CLST_16	17082
GCF_030012155.1_ASM3001215v1_CLST_17	48237
GCF_030012155.1_ASM3001215v1_CLST_18	-1
GCF_030023505.1_ASM3002350v1_CLST_0	-1
GCF_030023505.1_ASM3002350v1_CLST_5	-1
GCF_030023505.1_ASM3002350v1_CLST_7	-1
GCF_030023505.1_ASM3002350v1_CLST_8	-1
GCF_030023505.1_ASM3002350v1_CLST_9	-1
GCF_030023505.1_ASM3002350v1_CLST_10	-1
GCF_030023505.1_ASM3002350v1_CLST_11	-1
GCF_030023505.1_ASM3002350v1_CLST_12	-1
GCF_030023505.1_ASM3002350v1_CLST_15	-1
GCF_030023505.1_ASM3002350v1_CLST_16	-1
GCF_030023505.1_ASM3002350v1_CLST_17	-1
GCF_030023505.1_ASM3002350v1_CLST_18	-1
GCF_030023585.1_ASM3002358v1_CLST_1	-1
GCF_030023585.1_ASM3002358v1_CLST_3	3211
GCF_030023585.1_ASM3002358v1_CLST_4	-1
GCF_030023585.1_ASM3002358v1_CLST_7	-1
GCF_030023585.1_ASM3002358v1_CLST_8	-1
GCF_030023585.1_ASM3002358v1_CLST_11	-1
GCF_030023585.1_ASM3002358v1_CLST_13	-1
GCF_030023585.1_ASM3002358v1_CLST_14	-1
GCF_030023585.1_ASM3002358v1_CLST_15	-1
GCF_030023585.1_ASM3002358v1_CLST_16	-1
GCF_030023585.1_ASM3002358v1_CLST_18	48237
GCF_030023585.1_ASM3002358v1_CLST_19	-1
GCF_030025425.1_ASM3002542v1_CLST_0	-1
GCF_030025425.1_ASM3002542v1_CLST_3	-1
GCF_030025425.1_ASM3002542v1_CLST_4	-1
GCF_030025425.1_ASM3002542v1_CLST_6	-1
GCF_030025425.1_ASM3002542v1_CLST_7	-1
GCF_030025425.1_ASM3002542v1_CLST_8	-1
GCF_030025425.1_ASM3002542v1_CLST_9	-1
GCF_030025425.1_ASM3002542v1_CLST_10	1422
GCF_030025425.1_ASM3002542v1_CLST_11	-1
GCF_030025425.1_ASM3002542v1_CLST_12	3211
GCF_030025425.1_ASM3002542v1_CLST_14	-1
GCF_030025425.1_ASM3002542v1_CLST_16	-1
GCF_030025445.1_ASM3002544v1_CLST_0	-1
GCF_030025445.1_ASM3002544v1_CLST_3	24899
GCF_030025445.1_ASM3002544v1_CLST_4	-1
GCF_030025445.1_ASM3002544v1_CLST_10	-1
GCF_030025445.1_ASM3002544v1_CLST_13	-1
GCF_030025445.1_ASM3002544v1_CLST_14	-1
GCF_030025485.1_ASM3002548v1_CLST_0	-1
GCF_030025485.1_ASM3002548v1_CLST_5	16678
GCF_030025485.1_ASM3002548v1_CLST_6	-1
GCF_030025485.1_ASM3002548v1_CLST_9	-1
GCF_030025485.1_ASM3002548v1_CLST_10	-1
GCF_030025485.1_ASM3002548v1_CLST_11	-1
GCF_030025485.1_ASM3002548v1_CLST_12	-1
GCF_030025485.1_ASM3002548v1_CLST_13	1422
GCF_030025485.1_ASM3002548v1_CLST_14	-1
GCF_030025485.1_ASM3002548v1_CLST_15	-1
GCF_030025485.1_ASM3002548v1_CLST_16	-1
GCF_030025485.1_ASM3002548v1_CLST_18	-1
GCF_030025595.1_ASM3002559v1_CLST_0	-1
GCF_030025595.1_ASM3002559v1_CLST_2	-1
GCF_030025595.1_ASM3002559v1_CLST_3	-1
GCF_030025595.1_ASM3002559v1_CLST_7	-1
GCF_030025595.1_ASM3002559v1_CLST_9	-1
GCF_030025595.1_ASM3002559v1_CLST_12	-1
GCF_030025595.1_ASM3002559v1_CLST_14	-1
GCF_030025595.1_ASM3002559v1_CLST_16	-1
GCF_030025595.1_ASM3002559v1_CLST_17	1422
GCF_030025595.1_ASM3002559v1_CLST_18	-1
GCF_030025765.1_ASM3002576v1_CLST_0	-1
GCF_030025765.1_ASM3002576v1_CLST_1	-1
GCF_030025765.1_ASM3002576v1_CLST_2	-1
GCF_030025765.1_ASM3002576v1_CLST_3	3211
GCF_030025765.1_ASM3002576v1_CLST_6	-1
GCF_030025765.1_ASM3002576v1_CLST_7	-1
GCF_030025765.1_ASM3002576v1_CLST_9	-1
GCF_030025765.1_ASM3002576v1_CLST_10	-1
GCF_030025765.1_ASM3002576v1_CLST_11	-1
GCF_030025765.1_ASM3002576v1_CLST_12	-1
GCF_030025765.1_ASM3002576v1_CLST_13	-1
GCF_030126385.1_ASM3012638v1_CLST_0	-1
GCF_030126385.1_ASM3012638v1_CLST_1	-1
GCF_030126385.1_ASM3012638v1_CLST_3	-1
GCF_030126385.1_ASM3012638v1_CLST_6	-1
GCF_030126385.1_ASM3012638v1_CLST_7	-1
GCF_030126385.1_ASM3012638v1_CLST_9	-1
GCF_030126385.1_ASM3012638v1_CLST_10	-1
GCF_030126385.1_ASM3012638v1_CLST_11	48237
GCF_030126385.1_ASM3012638v1_CLST_12	-1
GCF_030126385.1_ASM3012638v1_CLST_14	-1
GCF_030126385.1_ASM3012638v1_CLST_15	-1
GCF_030126385.1_ASM3012638v1_CLST_17	-1
GCF_030126405.1_ASM3012640v1_CLST_0	48237
GCF_030126405.1_ASM3012640v1_CLST_2	-1
GCF_030126405.1_ASM3012640v1_CLST_4	16
GCF_030126405.1_ASM3012640v1_CLST_6	-1
GCF_030126405.1_ASM3012640v1_CLST_7	-1
GCF_030126405.1_ASM3012640v1_CLST_8	-1
GCF_030126405.1_ASM3012640v1_CLST_10	-1
GCF_030126405.1_ASM3012640v1_CLST_11	-1
GCF_030126405.1_ASM3012640v1_CLST_13	3211
GCF_030126405.1_ASM3012640v1_CLST_14	-1
GCF_030126405.1_ASM3012640v1_CLST_16	-1
GCF_030126405.1_ASM3012640v1_CLST_18	-1
GCF_030374065.1_ASM3037406v1_CLST_0	-1
GCF_030374065.1_ASM3037406v1_CLST_1	-1
GCF_030374065.1_ASM3037406v1_CLST_2	64403
GCF_030374065.1_ASM3037406v1_CLST_3	-1
GCF_030374065.1_ASM3037406v1_CLST_4	-1
GCF_030374065.1_ASM3037406v1_CLST_5	66453
GCF_030374065.1_ASM3037406v1_CLST_6	-1
GCF_030374065.1_ASM3037406v1_CLST_7	-1
GCF_030374065.1_ASM3037406v1_CLST_8	-1
GCF_030374065.1_ASM3037406v1_CLST_9	-1
GCF_030374065.1_ASM3037406v1_CLST_17	-1
GCF_900104895.1_IMG-taxon_2634166341_annotated_assembly_CLST_0	-1
GCF_900104895.1_IMG-taxon_2634166341_annotated_assembly_CLST_1	-1
GCF_900104895.1_IMG-taxon_2634166341_annotated_assembly_CLST_2	-1
GCF_900104895.1_IMG-taxon_2634166341_annotated_assembly_CLST_3	-1
GCF_900104895.1_IMG-taxon_2634166341_annotated_assembly_CLST_4	-1
GCF_900104895.1_IMG-taxon_2634166341_annotated_assembly_CLST_5	-1
GCF_900167075.1_IMG-taxon_2634166300_annotated_assembly_CLST_0	-1
GCF_900167075.1_IMG-taxon_2634166300_annotated_assembly_CLST_1	-1
GCF_900167075.1_IMG-taxon_2634166300_annotated_assembly_CLST_4	-1
GCF_900167075.1_IMG-taxon_2634166300_annotated_assembly_CLST_7	-1
GCF_900168685.1_PRJEB19810_CLST_0	-1
GCF_900168685.1_PRJEB19810_CLST_2	-1
GCF_900168685.1_PRJEB19810_CLST_4	-1
GCF_900168685.1_PRJEB19810_CLST_5	-1
GCF_900168685.1_PRJEB19810_CLST_7	-1
GCF_903971025.1_ASM90397102v1_CLST_1	-1
GCF_903971025.1_ASM90397102v1_CLST_2	-1
GCF_903971025.1_ASM90397102v1_CLST_3	-1
GCF_903971025.1_ASM90397102v1_CLST_4	-1
GCF_903971025.1_ASM90397102v1_CLST_5	-1
GCF_903971025.1_ASM90397102v1_CLST_6	-1
GCF_903971025.1_ASM90397102v1_CLST_9	-1
GCF_903971025.1_ASM90397102v1_CLST_11	-1
GCF_903971035.1_ASM90397103v1_CLST_0	-1
GCF_903971035.1_ASM90397103v1_CLST_2	-1
GCF_903971035.1_ASM90397103v1_CLST_4	-1
GCF_903971035.1_ASM90397103v1_CLST_5	-1
GCF_903971035.1_ASM90397103v1_CLST_7	-1
GCF_903971035.1_ASM90397103v1_CLST_8	-1
GCF_903971035.1_ASM90397103v1_CLST_9	-1
GCF_000016185.1_ASM1618v1_CLST_0	-1
GCF_000016185.1_ASM1618v1_CLST_1	-1
GCF_000016185.1_ASM1618v1_CLST_2	-1
GCF_000016185.1_ASM1618v1_CLST_3	-1
GCF_000016185.1_ASM1618v1_CLST_4	-1
GCF_000016185.1_ASM1618v1_CLST_5	-1
GCF_000016185.1_ASM1618v1_CLST_6	-1
GCF_000017985.1_ASM1798v1_CLST_0	-1
GCF_000017985.1_ASM1798v1_CLST_1	-1
GCF_000017985.1_ASM1798v1_CLST_2	-1
GCF_000017985.1_ASM1798v1_CLST_3	1847
GCF_000017985.1_ASM1798v1_CLST_4	909
GCF_000017985.1_ASM1798v1_CLST_5	99
GCF_000017985.1_ASM1798v1_CLST_6	-1
GCF_000017985.1_ASM1798v1_CLST_7	65
GCF_000017985.1_ASM1798v1_CLST_8	-1
GCF_000017985.1_ASM1798v1_CLST_9	2949
GCF_000063585.1_ASM6358v1_CLST_0	-1
GCF_000063585.1_ASM6358v1_CLST_1	-1
GCF_000063585.1_ASM6358v1_CLST_2	88
GCF_000063585.1_ASM6358v1_CLST_3	-1
GCF_000063585.1_ASM6358v1_CLST_4	-1
GCF_000063585.1_ASM6358v1_CLST_5	-1
GCF_000063585.1_ASM6358v1_CLST_6	-1
GCF_000063585.1_ASM6358v1_CLST_7	-1
GCF_000063585.1_ASM6358v1_CLST_8	-1
GCF_000063585.1_ASM6358v1_CLST_9	-1
GCF_000063585.1_ASM6358v1_CLST_14	-1
GCF_000504545.1_ASM50454v1_CLST_2	-1
GCF_000504545.1_ASM50454v1_CLST_3	-1
GCF_000504545.1_ASM50454v1_CLST_4	-1
GCF_000504545.1_ASM50454v1_CLST_5	1364
GCF_000504545.1_ASM50454v1_CLST_6	7830
GCF_000504545.1_ASM50454v1_CLST_7	-1
GCF_000504545.1_ASM50454v1_CLST_8	-1
GCF_000504545.1_ASM50454v1_CLST_9	-1
GCF_000504545.1_ASM50454v1_CLST_10	3212
GCF_000504545.1_ASM50454v1_CLST_11	-1
GCF_000742335.1_ASM74233v1_CLST_13	1431
GCF_000742345.1_ASM74234v1_CLST_0	-1
GCF_000742345.1_ASM74234v1_CLST_2	-1
GCF_000742345.1_ASM74234v1_CLST_5	-1
GCF_000742345.1_ASM74234v1_CLST_6	-1
GCF_000742345.1_ASM74234v1_CLST_8	-1
GCF_000742345.1_ASM74234v1_CLST_9	-1
GCF_000742345.1_ASM74234v1_CLST_10	1364
GCF_000742345.1_ASM74234v1_CLST_11	-1
GCF_000742345.1_ASM74234v1_CLST_12	-1
GCF_000742345.1_ASM74234v1_CLST_14	-1
GCF_000742345.1_ASM74234v1_CLST_15	3212
GCF_000742355.1_ASM74235v1_CLST_4	3212
GCF_000742355.1_ASM74235v1_CLST_7	-1
GCF_000742355.1_ASM74235v1_CLST_11	-1
GCF_000742355.1_ASM74235v1_CLST_13	1364
GCF_000742355.1_ASM74235v1_CLST_15	-1
GCF_000742355.1_ASM74235v1_CLST_17	-1
GCF_000742395.1_ASM74239v1_CLST_5	-1
GCF_000742395.1_ASM74239v1_CLST_8	-1
GCF_000742395.1_ASM74239v1_CLST_9	3212
GCF_000742405.1_ASM74240v1_CLST_2	-1
GCF_000742405.1_ASM74240v1_CLST_3	1431
GCF_000742405.1_ASM74240v1_CLST_7	-1
GCF_000967285.1_ASM96728v1_CLST_0	-1
GCF_000967285.1_ASM96728v1_CLST_1	-1
GCF_000967285.1_ASM96728v1_CLST_2	-1
GCF_000967285.1_ASM96728v1_CLST_3	-1
GCF_000967285.1_ASM96728v1_CLST_4	-1
GCF_000967285.1_ASM96728v1_CLST_5	-1
GCF_000967285.1_ASM96728v1_CLST_6	60770
GCF_000967285.1_ASM96728v1_CLST_7	-1
GCF_000967285.1_ASM96728v1_CLST_8	-1
GCF_000967285.1_ASM96728v1_CLST_9	-1
GCF_000967285.1_ASM96728v1_CLST_10	-1
GCF_000967285.1_ASM96728v1_CLST_11	-1
GCF_000967285.1_ASM96728v1_CLST_12	-1
GCF_000967285.1_ASM96728v1_CLST_13	-1
GCF_000967285.1_ASM96728v1_CLST_14	-1
GCF_000967285.1_ASM96728v1_CLST_15	-1
GCF_000967285.1_ASM96728v1_CLST_16	-1
GCF_000967285.1_ASM96728v1_CLST_17	-1
GCF_000967285.1_ASM96728v1_CLST_18	-1
GCF_000967285.1_ASM96728v1_CLST_19	-1
GCF_000967285.1_ASM96728v1_CLST_20	-1
GCF_000967285.1_ASM96728v1_CLST_21	-1
GCF_000967285.1_ASM96728v1_CLST_22	-1
GCF_000967285.1_ASM96728v1_CLST_23	-1
GCF_000967285.1_ASM96728v1_CLST_24	-1
GCF_001017435.1_ASM101743v1_CLST_0	-1
GCF_001017435.1_ASM101743v1_CLST_1	-1
GCF_001017435.1_ASM101743v1_CLST_2	-1
GCF_001017435.1_ASM101743v1_CLST_3	-1
GCF_001017435.1_ASM101743v1_CLST_4	-1
GCF_001017435.1_ASM101743v1_CLST_5	-1
GCF_001017435.1_ASM101743v1_CLST_6	-1
GCF_001017435.1_ASM101743v1_CLST_7	-1
GCF_001017435.1_ASM101743v1_CLST_8	-1
GCF_001017435.1_ASM101743v1_CLST_9	-1
GCF_001017435.1_ASM101743v1_CLST_10	-1
GCF_001017435.1_ASM101743v1_CLST_11	-1
GCF_001017435.1_ASM101743v1_CLST_12	-1
GCF_001017435.1_ASM101743v1_CLST_13	-1
GCF_001017435.1_ASM101743v1_CLST_14	-1
GCF_001017435.1_ASM101743v1_CLST_15	-1
GCF_001017435.1_ASM101743v1_CLST_16	-1
GCF_001017435.1_ASM101743v1_CLST_17	-1
GCF_001017435.1_ASM101743v1_CLST_18	-1
GCF_001922805.1_ASM192280v1_CLST_0	-1
GCF_001922805.1_ASM192280v1_CLST_2	-1
GCF_001922805.1_ASM192280v1_CLST_4	1364
GCF_001922805.1_ASM192280v1_CLST_5	-1
GCF_001922805.1_ASM192280v1_CLST_6	-1
GCF_001922805.1_ASM192280v1_CLST_9	-1
GCF_001922805.1_ASM192280v1_CLST_11	3212
GCF_001922805.1_ASM192280v1_CLST_12	1422
GCF_001922805.1_ASM192280v1_CLST_13	-1
GCF_001922825.1_ASM192282v1_CLST_0	-1
GCF_001922825.1_ASM192282v1_CLST_2	-1
GCF_001922825.1_ASM192282v1_CLST_3	1364
GCF_001922825.1_ASM192282v1_CLST_6	-1
GCF_001922825.1_ASM192282v1_CLST_8	-1
GCF_001922825.1_ASM192282v1_CLST_9	-1
GCF_001922825.1_ASM192282v1_CLST_11	-1
GCF_001922825.1_ASM192282v1_CLST_12	3212
GCF_001922825.1_ASM192282v1_CLST_13	-1
GCF_001922825.1_ASM192282v1_CLST_14	-1
GCF_001922855.1_ASM192285v1_CLST_2	-1
GCF_001922855.1_ASM192285v1_CLST_5	-1
GCF_001922855.1_ASM192285v1_CLST_6	-1
GCF_001922855.1_ASM192285v1_CLST_10	-1
GCF_001922855.1_ASM192285v1_CLST_14	-1
GCF_001922855.1_ASM192285v1_CLST_16	-1
GCF_001922855.1_ASM192285v1_CLST_17	-1
GCF_001922855.1_ASM192285v1_CLST_18	-1
GCF_001922875.1_ASM192287v1_CLST_0	-1
GCF_001922875.1_ASM192287v1_CLST_1	-1
GCF_001922875.1_ASM192287v1_CLST_4	886
GCF_001922875.1_ASM192287v1_CLST_6	3212
GCF_001922875.1_ASM192287v1_CLST_7	-1
GCF_001922875.1_ASM192287v1_CLST_9	-1
GCF_001922905.1_ASM192290v1_CLST_1	-1
GCF_001922905.1_ASM192290v1_CLST_2	-1
GCF_001922905.1_ASM192290v1_CLST_3	-1
GCF_001922905.1_ASM192290v1_CLST_9	-1
GCF_001922905.1_ASM192290v1_CLST_10	-1
GCF_001922905.1_ASM192290v1_CLST_13	-1
GCF_001922905.1_ASM192290v1_CLST_14	-1
GCF_001922905.1_ASM192290v1_CLST_18	3212
GCF_001922905.1_ASM192290v1_CLST_19	-1
GCF_001996005.1_ASM199600v1_CLST_0	-1
GCF_001996005.1_ASM199600v1_CLST_1	1523
GCF_001996005.1_ASM199600v1_CLST_3	-1
GCF_001996005.1_ASM199600v1_CLST_4	-1
GCF_001996005.1_ASM199600v1_CLST_8	-1
GCF_001999505.1_ASM199950v1_CLST_0	-1
GCF_001999505.1_ASM199950v1_CLST_3	-1
GCF_001999505.1_ASM199950v1_CLST_4	3212
GCF_001999505.1_ASM199950v1_CLST_5	-1
GCF_001999505.1_ASM199950v1_CLST_9	-1
GCF_001999505.1_ASM199950v1_CLST_11	-1
GCF_001999505.1_ASM199950v1_CLST_12	-1
GCF_001999505.1_ASM199950v1_CLST_15	-1
GCF_002093915.1_ASM209391v1_CLST_0	3212
GCF_002093915.1_ASM209391v1_CLST_1	-1
GCF_002093915.1_ASM209391v1_CLST_2	-1
GCF_002093915.1_ASM209391v1_CLST_4	-1
GCF_002093915.1_ASM209391v1_CLST_5	-1
GCF_002093915.1_ASM209391v1_CLST_6	-1
GCF_002093915.1_ASM209391v1_CLST_7	1364
GCF_002093915.1_ASM209391v1_CLST_8	-1
GCF_002093915.1_ASM209391v1_CLST_9	-1
GCF_002093915.1_ASM209391v1_CLST_10	886
GCF_002093915.1_ASM209391v1_CLST_11	-1
GCF_002192415.1_ASM219241v1_CLST_0	-1
GCF_002192415.1_ASM219241v1_CLST_1	-1
GCF_002192415.1_ASM219241v1_CLST_2	23764
GCF_002192415.1_ASM219241v1_CLST_3	-1
GCF_002192415.1_ASM219241v1_CLST_4	-1
GCF_002192415.1_ASM219241v1_CLST_5	-1
GCF_002192415.1_ASM219241v1_CLST_6	-1
GCF_002192415.1_ASM219241v1_CLST_7	-1
GCF_002192415.1_ASM219241v1_CLST_8	-1
GCF_002192415.1_ASM219241v1_CLST_9	-1
GCF_002192415.1_ASM219241v1_CLST_10	-1
GCF_002192415.1_ASM219241v1_CLST_11	-1
GCF_002192415.1_ASM219241v1_CLST_12	-1
GCF_002192415.1_ASM219241v1_CLST_13	-1
GCF_002976535.1_ASM297653v1_CLST_0	-1
GCF_002976535.1_ASM297653v1_CLST_10	-1
GCF_002976535.1_ASM297653v1_CLST_12	-1
GCF_002976535.1_ASM297653v1_CLST_13	-1
GCF_002976535.1_ASM297653v1_CLST_15	1431
GCF_002976535.1_ASM297653v1_CLST_16	-1
GCF_002976535.1_ASM297653v1_CLST_17	-1
GCF_002976535.1_ASM297653v1_CLST_18	3212
GCF_002976545.1_ASM297654v1_CLST_2	-1
GCF_002976545.1_ASM297654v1_CLST_4	-1
GCF_002976545.1_ASM297654v1_CLST_6	-1
GCF_002976545.1_ASM297654v1_CLST_8	3211
GCF_002976545.1_ASM297654v1_CLST_12	-1
GCF_002976545.1_ASM297654v1_CLST_17	-1
GCF_002976555.1_ASM297655v1_CLST_0	-1
GCF_002976555.1_ASM297655v1_CLST_1	1422
GCF_002976555.1_ASM297655v1_CLST_2	-1
GCF_002976555.1_ASM297655v1_CLST_4	-1
GCF_002976555.1_ASM297655v1_CLST_5	-1
GCF_002976555.1_ASM297655v1_CLST_7	-1
GCF_002976555.1_ASM297655v1_CLST_9	-1
GCF_002976555.1_ASM297655v1_CLST_11	-1
GCF_002976555.1_ASM297655v1_CLST_12	-1
GCF_002976555.1_ASM297655v1_CLST_14	3212
GCF_002976555.1_ASM297655v1_CLST_15	-1
GCF_002976555.1_ASM297655v1_CLST_17	-1
GCF_002978135.2_ASM297813v2_CLST_0	-1
GCF_002978135.2_ASM297813v2_CLST_1	-1
GCF_002978135.2_ASM297813v2_CLST_7	-1
GCF_002978135.2_ASM297813v2_CLST_9	3212
GCF_002978135.2_ASM297813v2_CLST_10	-1
GCF_002978135.2_ASM297813v2_CLST_12	1422
GCF_002978135.2_ASM297813v2_CLST_13	-1
GCF_002978155.1_ASM297815v1_CLST_1	1422
GCF_002978155.1_ASM297815v1_CLST_2	-1
GCF_002978155.1_ASM297815v1_CLST_4	886
GCF_002978155.1_ASM297815v1_CLST_5	-1
GCF_002978155.1_ASM297815v1_CLST_8	-1
GCF_002978155.1_ASM297815v1_CLST_10	-1
GCF_002978155.1_ASM297815v1_CLST_13	-1
GCF_002978165.1_ASM297816v1_CLST_0	1364
GCF_002978165.1_ASM297816v1_CLST_1	1422
GCF_002978165.1_ASM297816v1_CLST_3	-1
GCF_002978165.1_ASM297816v1_CLST_4	17040
GCF_002978165.1_ASM297816v1_CLST_7	-1
GCF_002978165.1_ASM297816v1_CLST_14	-1
GCF_002978165.1_ASM297816v1_CLST_15	-1
GCF_002978165.1_ASM297816v1_CLST_16	-1
GCF_002978175.1_ASM297817v1_CLST_0	-1
GCF_002978175.1_ASM297817v1_CLST_1	-1
GCF_002978175.1_ASM297817v1_CLST_2	1364
GCF_002978175.1_ASM297817v1_CLST_3	-1
GCF_002978175.1_ASM297817v1_CLST_4	-1
GCF_002978175.1_ASM297817v1_CLST_6	-1
GCF_002978175.1_ASM297817v1_CLST_8	793
GCF_002978175.1_ASM297817v1_CLST_10	-1
GCF_002978175.1_ASM297817v1_CLST_11	-1
GCF_002978175.1_ASM297817v1_CLST_12	-1
GCF_002978175.1_ASM297817v1_CLST_14	-1
GCF_002978185.1_ASM297818v1_CLST_0	793
GCF_002978185.1_ASM297818v1_CLST_5	-1
GCF_002978185.1_ASM297818v1_CLST_7	-1
GCF_002978185.1_ASM297818v1_CLST_9	-1
GCF_002978235.1_ASM297823v1_CLST_0	3212
GCF_002978235.1_ASM297823v1_CLST_2	1422
GCF_002978235.1_ASM297823v1_CLST_3	-1
GCF_002978235.1_ASM297823v1_CLST_4	-1
GCF_002978235.1_ASM297823v1_CLST_5	3211
GCF_002978235.1_ASM297823v1_CLST_8	-1
GCF_002978235.1_ASM297823v1_CLST_9	-1
GCF_002978235.1_ASM297823v1_CLST_12	-1
GCF_002978245.1_ASM297824v1_CLST_1	-1
GCF_002978245.1_ASM297824v1_CLST_4	-1
GCF_002978245.1_ASM297824v1_CLST_7	-1
GCF_002978245.1_ASM297824v1_CLST_8	-1
GCF_002978245.1_ASM297824v1_CLST_9	1364
GCF_002978245.1_ASM297824v1_CLST_12	-1
GCF_002978275.1_ASM297827v1_CLST_0	-1
GCF_002978275.1_ASM297827v1_CLST_1	1364
GCF_002978275.1_ASM297827v1_CLST_2	1422
GCF_002978275.1_ASM297827v1_CLST_6	-1
GCF_002978275.1_ASM297827v1_CLST_7	-1
GCF_002978275.1_ASM297827v1_CLST_8	3212
GCF_002978275.1_ASM297827v1_CLST_10	-1
GCF_002978275.1_ASM297827v1_CLST_15	-1
GCF_002978285.1_ASM297828v1_CLST_0	-1
GCF_002978285.1_ASM297828v1_CLST_8	-1
GCF_002978285.1_ASM297828v1_CLST_9	1422
GCF_002978285.1_ASM297828v1_CLST_11	-1
GCF_002978285.1_ASM297828v1_CLST_12	793
GCF_002978285.1_ASM297828v1_CLST_13	-1
GCF_002978285.1_ASM297828v1_CLST_15	-1
GCF_002978285.1_ASM297828v1_CLST_16	-1
GCF_002978315.1_ASM297831v1_CLST_0	-1
GCF_002978315.1_ASM297831v1_CLST_1	-1
GCF_002978315.1_ASM297831v1_CLST_2	-1
GCF_002978315.1_ASM297831v1_CLST_3	32946
GCF_002978315.1_ASM297831v1_CLST_4	-1
GCF_002978315.1_ASM297831v1_CLST_5	-1
GCF_002978315.1_ASM297831v1_CLST_7	-1
GCF_002978315.1_ASM297831v1_CLST_11	-1
GCF_002978315.1_ASM297831v1_CLST_12	886
GCF_002978325.1_ASM297832v1_CLST_0	-1
GCF_002978325.1_ASM297832v1_CLST_1	3212
GCF_002978325.1_ASM297832v1_CLST_2	-1
GCF_002978325.1_ASM297832v1_CLST_4	886
GCF_002978325.1_ASM297832v1_CLST_5	-1
GCF_002978325.1_ASM297832v1_CLST_6	-1
GCF_002978325.1_ASM297832v1_CLST_7	1422
GCF_002978325.1_ASM297832v1_CLST_8	-1
GCF_002978325.1_ASM297832v1_CLST_12	-1
GCF_002978325.1_ASM297832v1_CLST_14	-1
GCF_002978335.1_ASM297833v1_CLST_8	-1
GCF_002978335.1_ASM297833v1_CLST_9	1364
GCF_002978335.1_ASM297833v1_CLST_10	-1
GCF_002978335.1_ASM297833v1_CLST_11	3212
GCF_002978335.1_ASM297833v1_CLST_12	-1
GCF_002978335.1_ASM297833v1_CLST_14	-1
GCF_002978375.1_ASM297837v1_CLST_0	-1
GCF_002978375.1_ASM297837v1_CLST_2	3212
GCF_002978375.1_ASM297837v1_CLST_3	1422
GCF_002978375.1_ASM297837v1_CLST_4	-1
GCF_002978375.1_ASM297837v1_CLST_5	-1
GCF_002978375.1_ASM297837v1_CLST_6	886
GCF_002978375.1_ASM297837v1_CLST_7	-1
GCF_002978375.1_ASM297837v1_CLST_12	-1
GCF_002978395.1_ASM297839v1_CLST_1	-1
GCF_002978395.1_ASM297839v1_CLST_2	-1
GCF_002978395.1_ASM297839v1_CLST_7	32946
GCF_002978395.1_ASM297839v1_CLST_10	-1
GCF_002978395.1_ASM297839v1_CLST_12	-1
GCF_002978395.1_ASM297839v1_CLST_13	-1
GCF_002978395.1_ASM297839v1_CLST_15	1422
GCF_002978395.1_ASM297839v1_CLST_16	1431
GCF_002978395.1_ASM297839v1_CLST_17	-1
GCF_002978405.2_ASM297840v2_CLST_1	687
GCF_002978405.2_ASM297840v2_CLST_2	3212
GCF_002978405.2_ASM297840v2_CLST_3	-1
GCF_002978405.2_ASM297840v2_CLST_4	1364
GCF_002978405.2_ASM297840v2_CLST_5	-1
GCF_002978405.2_ASM297840v2_CLST_6	-1
GCF_002978405.2_ASM297840v2_CLST_10	-1
GCF_002978405.2_ASM297840v2_CLST_12	-1
GCF_002978475.1_ASM297847v1_CLST_0	-1
GCF_002978475.1_ASM297847v1_CLST_6	-1
GCF_002978475.1_ASM297847v1_CLST_8	52465
GCF_002978475.1_ASM297847v1_CLST_10	-1
GCF_002978475.1_ASM297847v1_CLST_12	7830
GCF_002978475.1_ASM297847v1_CLST_14	-1
GCF_002978485.1_ASM297848v1_CLST_0	17040
GCF_002978485.1_ASM297848v1_CLST_1	-1
GCF_002978485.1_ASM297848v1_CLST_2	-1
GCF_002978485.1_ASM297848v1_CLST_5	-1
GCF_002978485.1_ASM297848v1_CLST_7	886
GCF_002978485.1_ASM297848v1_CLST_9	-1
GCF_002978485.1_ASM297848v1_CLST_10	-1
GCF_002978485.1_ASM297848v1_CLST_11	1364
GCF_002978485.1_ASM297848v1_CLST_12	-1
GCF_002978485.1_ASM297848v1_CLST_13	-1
GCF_002978495.1_ASM297849v1_CLST_0	-1
GCF_002978495.1_ASM297849v1_CLST_1	-1
GCF_002978495.1_ASM297849v1_CLST_2	1364
GCF_002978495.1_ASM297849v1_CLST_3	-1
GCF_002978495.1_ASM297849v1_CLST_4	-1
GCF_002978495.1_ASM297849v1_CLST_6	-1
GCF_002978495.1_ASM297849v1_CLST_8	-1
GCF_002978495.1_ASM297849v1_CLST_12	-1
GCF_002978495.1_ASM297849v1_CLST_14	3211
GCF_002978495.1_ASM297849v1_CLST_15	-1
GCF_002978495.1_ASM297849v1_CLST_16	3212
GCF_002978535.1_ASM297853v1_CLST_4	1364
GCF_002978535.1_ASM297853v1_CLST_7	-1
GCF_002978535.1_ASM297853v1_CLST_10	-1
GCF_002978545.1_ASM297854v1_CLST_0	-1
GCF_002978545.1_ASM297854v1_CLST_4	-1
GCF_002978545.1_ASM297854v1_CLST_6	1364
GCF_002978545.1_ASM297854v1_CLST_7	-1
GCF_002978545.1_ASM297854v1_CLST_8	1422
GCF_002978545.1_ASM297854v1_CLST_10	-1
GCF_002978545.1_ASM297854v1_CLST_11	-1
GCF_002978545.1_ASM297854v1_CLST_14	-1
GCF_002978545.1_ASM297854v1_CLST_16	3212
GCF_002978545.1_ASM297854v1_CLST_17	-1
GCF_002978565.1_ASM297856v1_CLST_0	-1
GCF_002978565.1_ASM297856v1_CLST_1	-1
GCF_002978565.1_ASM297856v1_CLST_2	1364
GCF_002978565.1_ASM297856v1_CLST_3	-1
GCF_002978565.1_ASM297856v1_CLST_5	-1
GCF_002978565.1_ASM297856v1_CLST_8	-1
GCF_002978565.1_ASM297856v1_CLST_11	-1
GCF_002978565.1_ASM297856v1_CLST_12	-1
GCF_002978565.1_ASM297856v1_CLST_13	-1
GCF_002978565.1_ASM297856v1_CLST_14	-1
GCF_002978565.1_ASM297856v1_CLST_15	17040
GCF_002983555.1_ASM298355v1_CLST_0	3212
GCF_002983555.1_ASM298355v1_CLST_1	-1
GCF_002983555.1_ASM298355v1_CLST_3	-1
GCF_002983555.1_ASM298355v1_CLST_5	-1
GCF_002983555.1_ASM298355v1_CLST_7	-1
GCF_002983555.1_ASM298355v1_CLST_8	-1
GCF_002983555.1_ASM298355v1_CLST_9	1364
GCF_002983555.1_ASM298355v1_CLST_10	-1
GCF_002983555.1_ASM298355v1_CLST_11	-1
GCF_002983555.1_ASM298355v1_CLST_12	-1
GCF_002983555.1_ASM298355v1_CLST_14	-1
GCF_002983555.1_ASM298355v1_CLST_15	-1
GCF_002983565.1_ASM298356v1_CLST_0	886
GCF_002983565.1_ASM298356v1_CLST_1	-1
GCF_002983565.1_ASM298356v1_CLST_2	-1
GCF_002983565.1_ASM298356v1_CLST_3	-1
GCF_002983565.1_ASM298356v1_CLST_4	1422
GCF_002983565.1_ASM298356v1_CLST_5	-1
GCF_002983565.1_ASM298356v1_CLST_9	793
GCF_002983565.1_ASM298356v1_CLST_10	-1
GCF_002983565.1_ASM298356v1_CLST_11	-1
GCF_002983565.1_ASM298356v1_CLST_13	-1
GCF_002983565.1_ASM298356v1_CLST_14	-1
GCF_003795605.1_ASM379560v1_CLST_0	-1
GCF_003795605.1_ASM379560v1_CLST_1	-1
GCF_003795605.1_ASM379560v1_CLST_3	-1
GCF_003795605.1_ASM379560v1_CLST_4	-1
GCF_003795605.1_ASM379560v1_CLST_6	793
GCF_003795605.1_ASM379560v1_CLST_7	-1
GCF_003795605.1_ASM379560v1_CLST_8	-1
GCF_003795605.1_ASM379560v1_CLST_9	-1
GCF_003795605.1_ASM379560v1_CLST_14	1422
GCF_003795605.1_ASM379560v1_CLST_15	-1
GCF_003858305.1_ASM385830v1_CLST_0	-1
GCF_003858305.1_ASM385830v1_CLST_2	-1
GCF_003858305.1_ASM385830v1_CLST_4	-1
GCF_003858305.1_ASM385830v1_CLST_6	-1
GCF_003858305.1_ASM385830v1_CLST_11	-1
GCF_003858305.1_ASM385830v1_CLST_12	-1
GCF_003858305.1_ASM385830v1_CLST_14	793
GCF_007845795.1_ASM784579v1_CLST_0	-1
GCF_007845795.1_ASM784579v1_CLST_2	-1
GCF_007845795.1_ASM784579v1_CLST_3	-1
GCF_007845795.1_ASM784579v1_CLST_5	48237
GCF_007845795.1_ASM784579v1_CLST_6	-1
GCF_007845795.1_ASM784579v1_CLST_7	-1
GCF_007845795.1_ASM784579v1_CLST_8	-1
GCF_007845795.1_ASM784579v1_CLST_11	-1
GCF_007845795.1_ASM784579v1_CLST_13	-1
GCF_007845795.1_ASM784579v1_CLST_14	-1
GCF_007845795.1_ASM784579v1_CLST_15	-1
GCF_007845795.1_ASM784579v1_CLST_17	-1
GCF_007845795.1_ASM784579v1_CLST_18	-1
GCF_008124875.1_ASM812487v1_CLST_0	56254
GCF_008124875.1_ASM812487v1_CLST_1	-1
GCF_008124875.1_ASM812487v1_CLST_3	-1
GCF_008805515.1_ASM880551v1_CLST_0	24899
GCF_008805515.1_ASM880551v1_CLST_2	-1
GCF_008805515.1_ASM880551v1_CLST_5	1422
GCF_008805515.1_ASM880551v1_CLST_6	-1
GCF_008805515.1_ASM880551v1_CLST_9	-1
GCF_008805515.1_ASM880551v1_CLST_10	-1
GCF_008805515.1_ASM880551v1_CLST_11	-1
GCF_008805515.1_ASM880551v1_CLST_12	-1
GCF_008805515.1_ASM880551v1_CLST_15	-1
GCF_009938345.1_ASM993834v1_CLST_0	-1
GCF_009938345.1_ASM993834v1_CLST_2	-1
GCF_009938345.1_ASM993834v1_CLST_3	-1
GCF_009938345.1_ASM993834v1_CLST_4	-1
GCF_009938345.1_ASM993834v1_CLST_6	-1
GCF_009938345.1_ASM993834v1_CLST_7	-1
GCF_009938345.1_ASM993834v1_CLST_9	-1
GCF_009938345.1_ASM993834v1_CLST_10	-1
GCF_009938345.1_ASM993834v1_CLST_11	-1
GCF_009938345.1_ASM993834v1_CLST_12	-1
GCF_009938345.1_ASM993834v1_CLST_13	-1
GCF_009938345.1_ASM993834v1_CLST_14	-1
GCF_009938395.1_ASM993839v1_CLST_2	-1
GCF_009938395.1_ASM993839v1_CLST_5	-1
GCF_009938395.1_ASM993839v1_CLST_7	-1
GCF_009938395.1_ASM993839v1_CLST_9	-1
GCF_009938395.1_ASM993839v1_CLST_10	-1
GCF_009938395.1_ASM993839v1_CLST_12	-1
GCF_009938395.1_ASM993839v1_CLST_13	-1
GCF_009938395.1_ASM993839v1_CLST_14	-1
GCF_009938395.1_ASM993839v1_CLST_15	-1
GCF_009938395.1_ASM993839v1_CLST_16	3212
GCF_009938395.1_ASM993839v1_CLST_17	-1
GCF_009938395.1_ASM993839v1_CLST_18	-1
GCF_009938405.1_ASM993840v1_CLST_0	-1
GCF_009938405.1_ASM993840v1_CLST_1	-1
GCF_009938405.1_ASM993840v1_CLST_2	-1
GCF_009938405.1_ASM993840v1_CLST_3	1364
GCF_009938405.1_ASM993840v1_CLST_4	-1
GCF_009938405.1_ASM993840v1_CLST_5	-1
GCF_009938405.1_ASM993840v1_CLST_6	-1
GCF_009938405.1_ASM993840v1_CLST_10	-1
GCF_009938405.1_ASM993840v1_CLST_11	793
GCF_009938405.1_ASM993840v1_CLST_12	-1
GCF_009938515.1_ASM993851v1_CLST_1	-1
GCF_009938515.1_ASM993851v1_CLST_2	-1
GCF_009938515.1_ASM993851v1_CLST_4	1422
GCF_009938515.1_ASM993851v1_CLST_5	-1
GCF_009938515.1_ASM993851v1_CLST_6	-1
GCF_009938515.1_ASM993851v1_CLST_9	-1
GCF_009938515.1_ASM993851v1_CLST_11	-1
GCF_009938515.1_ASM993851v1_CLST_12	-1
GCF_009938605.1_ASM993860v1_CLST_0	-1
GCF_009938605.1_ASM993860v1_CLST_1	-1
GCF_009938605.1_ASM993860v1_CLST_3	-1
GCF_009938605.1_ASM993860v1_CLST_5	-1
GCF_009938605.1_ASM993860v1_CLST_6	-1
GCF_009938605.1_ASM993860v1_CLST_8	-1
GCF_009938605.1_ASM993860v1_CLST_9	3212
GCF_009938605.1_ASM993860v1_CLST_10	-1
GCF_009938605.1_ASM993860v1_CLST_11	1422
GCF_009938605.1_ASM993860v1_CLST_13	-1
GCF_009938605.1_ASM993860v1_CLST_14	-1
GCF_009938615.1_ASM993861v1_CLST_0	-1
GCF_009938615.1_ASM993861v1_CLST_2	-1
GCF_009938615.1_ASM993861v1_CLST_4	-1
GCF_009938615.1_ASM993861v1_CLST_6	-1
GCF_009938615.1_ASM993861v1_CLST_7	-1
GCF_009938615.1_ASM993861v1_CLST_8	-1
GCF_009938615.1_ASM993861v1_CLST_9	-1
GCF_009938615.1_ASM993861v1_CLST_10	-1
GCF_009938615.1_ASM993861v1_CLST_11	1422
GCF_009938615.1_ASM993861v1_CLST_14	3212
GCF_009938615.1_ASM993861v1_CLST_15	-1
GCF_009938655.1_ASM993865v1_CLST_0	-1
GCF_009938655.1_ASM993865v1_CLST_3	-1
GCF_009938655.1_ASM993865v1_CLST_5	32946
GCF_009938655.1_ASM993865v1_CLST_6	886
GCF_009938655.1_ASM993865v1_CLST_7	-1
GCF_009938655.1_ASM993865v1_CLST_8	-1
GCF_009938655.1_ASM993865v1_CLST_9	1422
GCF_009938655.1_ASM993865v1_CLST_10	-1
GCF_009938655.1_ASM993865v1_CLST_14	-1
GCF_009938655.1_ASM993865v1_CLST_15	-1
GCF_009938735.1_ASM993873v1_CLST_0	-1
GCF_009938735.1_ASM993873v1_CLST_2	-1
GCF_009938735.1_ASM993873v1_CLST_5	-1
GCF_009938735.1_ASM993873v1_CLST_7	-1
GCF_009938735.1_ASM993873v1_CLST_8	3212
GCF_009938735.1_ASM993873v1_CLST_9	-1
GCF_009938735.1_ASM993873v1_CLST_10	-1
GCF_009938735.1_ASM993873v1_CLST_11	1364
GCF_009938735.1_ASM993873v1_CLST_12	-1
GCF_009938735.1_ASM993873v1_CLST_13	-1
GCF_009938865.1_ASM993886v1_CLST_0	-1
GCF_009938865.1_ASM993886v1_CLST_1	-1
GCF_009938865.1_ASM993886v1_CLST_3	-1
GCF_009938865.1_ASM993886v1_CLST_4	1364
GCF_009938865.1_ASM993886v1_CLST_5	-1
GCF_009938865.1_ASM993886v1_CLST_8	-1
GCF_009938865.1_ASM993886v1_CLST_11	-1
GCF_009938865.1_ASM993886v1_CLST_12	-1
GCF_009938865.1_ASM993886v1_CLST_13	-1
GCF_009938865.1_ASM993886v1_CLST_15	3212
GCF_011605535.1_ASM1160553v1_CLST_0	-1
GCF_011605535.1_ASM1160553v1_CLST_1	-1
GCF_011605535.1_ASM1160553v1_CLST_2	-1
GCF_011605535.1_ASM1160553v1_CLST_3	48237
GCF_011605535.1_ASM1160553v1_CLST_4	-1
GCF_011605535.1_ASM1160553v1_CLST_8	-1
GCF_011605535.1_ASM1160553v1_CLST_9	-1
GCF_011605535.1_ASM1160553v1_CLST_10	-1
GCF_011605535.1_ASM1160553v1_CLST_13	-1
GCF_011605625.1_ASM1160562v1_CLST_0	-1
GCF_011605625.1_ASM1160562v1_CLST_1	48237
GCF_011605625.1_ASM1160562v1_CLST_2	-1
GCF_011605625.1_ASM1160562v1_CLST_3	-1
GCF_011605625.1_ASM1160562v1_CLST_4	-1
GCF_011605625.1_ASM1160562v1_CLST_8	-1
GCF_011605625.1_ASM1160562v1_CLST_9	-1
GCF_011605625.1_ASM1160562v1_CLST_10	-1
GCF_011605625.1_ASM1160562v1_CLST_12	-1
GCF_011605625.1_ASM1160562v1_CLST_13	-1
GCF_011605685.1_ASM1160568v1_CLST_0	-1
GCF_011605685.1_ASM1160568v1_CLST_1	-1
GCF_011605685.1_ASM1160568v1_CLST_3	-1
GCF_011605685.1_ASM1160568v1_CLST_4	-1
GCF_011605685.1_ASM1160568v1_CLST_6	-1
GCF_011605685.1_ASM1160568v1_CLST_7	-1
GCF_011605685.1_ASM1160568v1_CLST_8	-1
GCF_011605685.1_ASM1160568v1_CLST_9	-1
GCF_011605685.1_ASM1160568v1_CLST_10	48237
GCF_011605685.1_ASM1160568v1_CLST_11	-1
GCF_013186065.1_ASM1318606v1_CLST_0	-1
GCF_013186065.1_ASM1318606v1_CLST_4	-1
GCF_013186065.1_ASM1318606v1_CLST_6	-1
GCF_013186065.1_ASM1318606v1_CLST_7	-1
GCF_013186065.1_ASM1318606v1_CLST_8	-1
GCF_013186065.1_ASM1318606v1_CLST_9	-1
GCF_013186065.1_ASM1318606v1_CLST_10	3212
GCF_013186065.1_ASM1318606v1_CLST_11	-1
GCF_013186065.1_ASM1318606v1_CLST_12	-1
GCF_013186065.1_ASM1318606v1_CLST_14	-1
GCF_013363965.1_ASM1336396v1_CLST_0	-1
GCF_013363965.1_ASM1336396v1_CLST_1	-1
GCF_013363965.1_ASM1336396v1_CLST_3	-1
GCF_013363965.1_ASM1336396v1_CLST_4	-1
GCF_013363965.1_ASM1336396v1_CLST_5	-1
GCF_013363965.1_ASM1336396v1_CLST_6	-1
GCF_013363965.1_ASM1336396v1_CLST_8	-1
GCF_013363965.1_ASM1336396v1_CLST_10	-1
GCF_013363965.1_ASM1336396v1_CLST_11	-1
GCF_013363965.1_ASM1336396v1_CLST_13	-1
GCF_013363985.1_ASM1336398v1_CLST_0	-1
GCF_013363985.1_ASM1336398v1_CLST_1	-1
GCF_013363985.1_ASM1336398v1_CLST_4	-1
GCF_013363985.1_ASM1336398v1_CLST_6	-1
GCF_013363985.1_ASM1336398v1_CLST_7	-1
GCF_013363985.1_ASM1336398v1_CLST_10	1422
GCF_013363985.1_ASM1336398v1_CLST_11	-1
GCF_013363985.1_ASM1336398v1_CLST_13	-1
GCF_013363985.1_ASM1336398v1_CLST_14	-1
GCF_013363985.1_ASM1336398v1_CLST_15	-1
GCF_013363985.1_ASM1336398v1_CLST_17	-1
GCF_014196255.1_ASM1419625v1_CLST_0	-1
GCF_014196255.1_ASM1419625v1_CLST_1	-1
GCF_014196255.1_ASM1419625v1_CLST_3	-1
GCF_014196255.1_ASM1419625v1_CLST_4	-1
GCF_015350615.1_ASM1535061v1_CLST_0	-1
GCF_015350615.1_ASM1535061v1_CLST_1	-1
GCF_015350615.1_ASM1535061v1_CLST_2	-1
GCF_015350615.1_ASM1535061v1_CLST_4	-1
GCF_015350615.1_ASM1535061v1_CLST_6	886
GCF_015350615.1_ASM1535061v1_CLST_8	32946
GCF_015350615.1_ASM1535061v1_CLST_12	-1
GCF_015350615.1_ASM1535061v1_CLST_13	-1
GCF_015353245.1_ASM1535324v1_CLST_2	32946
GCF_015353245.1_ASM1535324v1_CLST_3	-1
GCF_015353245.1_ASM1535324v1_CLST_4	-1
GCF_015353245.1_ASM1535324v1_CLST_9	-1
GCF_015353245.1_ASM1535324v1_CLST_11	-1
GCF_015353245.1_ASM1535324v1_CLST_14	-1
GCF_015353315.1_ASM1535331v1_CLST_2	1422
GCF_015353315.1_ASM1535331v1_CLST_6	-1
GCF_015353315.1_ASM1535331v1_CLST_11	-1
GCF_015353315.1_ASM1535331v1_CLST_12	-1
GCF_015353315.1_ASM1535331v1_CLST_13	-1
GCF_015353315.1_ASM1535331v1_CLST_14	24899
GCF_015353315.1_ASM1535331v1_CLST_15	-1
GCF_015353415.1_ASM1535341v1_CLST_0	-1
GCF_015353415.1_ASM1535341v1_CLST_1	-1
GCF_015353415.1_ASM1535341v1_CLST_4	-1
GCF_015353415.1_ASM1535341v1_CLST_7	-1
GCF_015353415.1_ASM1535341v1_CLST_8	-1
GCF_015353415.1_ASM1535341v1_CLST_9	-1
GCF_015353415.1_ASM1535341v1_CLST_10	1364
GCF_015353415.1_ASM1535341v1_CLST_11	-1
GCF_015353415.1_ASM1535341v1_CLST_12	17040
GCF_015353415.1_ASM1535341v1_CLST_14	-1
GCF_015353475.1_ASM1535347v1_CLST_3	-1
GCF_015353475.1_ASM1535347v1_CLST_5	-1
GCF_015353475.1_ASM1535347v1_CLST_10	-1
GCF_015353475.1_ASM1535347v1_CLST_12	-1
GCF_015353475.1_ASM1535347v1_CLST_15	32946
GCF_015353475.1_ASM1535347v1_CLST_16	-1
GCF_015353485.1_ASM1535348v1_CLST_3	-1
GCF_015353485.1_ASM1535348v1_CLST_8	63781
GCF_015353485.1_ASM1535348v1_CLST_10	-1
GCF_015353485.1_ASM1535348v1_CLST_11	-1
GCF_015353485.1_ASM1535348v1_CLST_13	-1
GCF_015353535.1_ASM1535353v1_CLST_1	-1
GCF_015353535.1_ASM1535353v1_CLST_6	17040
GCF_015353535.1_ASM1535353v1_CLST_7	1422
GCF_015353535.1_ASM1535353v1_CLST_8	-1
GCF_015353535.1_ASM1535353v1_CLST_11	-1
GCF_015353535.1_ASM1535353v1_CLST_12	-1
GCF_015353535.1_ASM1535353v1_CLST_13	-1
GCF_015353545.1_ASM1535354v1_CLST_0	-1
GCF_015353545.1_ASM1535354v1_CLST_1	-1
GCF_015353545.1_ASM1535354v1_CLST_3	886
GCF_015353545.1_ASM1535354v1_CLST_4	-1
GCF_015353545.1_ASM1535354v1_CLST_7	1422
GCF_015353545.1_ASM1535354v1_CLST_8	-1
GCF_015353545.1_ASM1535354v1_CLST_9	17040
GCF_015353545.1_ASM1535354v1_CLST_10	-1
GCF_015353545.1_ASM1535354v1_CLST_12	-1
GCF_015353545.1_ASM1535354v1_CLST_13	-1
GCF_015353655.1_ASM1535365v1_CLST_0	17040
GCF_015353655.1_ASM1535365v1_CLST_1	-1
GCF_015353655.1_ASM1535365v1_CLST_2	-1
GCF_015353655.1_ASM1535365v1_CLST_3	1364
GCF_015353655.1_ASM1535365v1_CLST_4	-1
GCF_015353655.1_ASM1535365v1_CLST_5	-1
GCF_015353655.1_ASM1535365v1_CLST_7	-1
GCF_015353655.1_ASM1535365v1_CLST_9	886
GCF_015353655.1_ASM1535365v1_CLST_11	-1
GCF_015353655.1_ASM1535365v1_CLST_13	-1
GCF_015353655.1_ASM1535365v1_CLST_15	1422
GCF_015353655.1_ASM1535365v1_CLST_16	-1
GCF_015353775.1_ASM1535377v1_CLST_0	-1
GCF_015353775.1_ASM1535377v1_CLST_1	1364
GCF_015353775.1_ASM1535377v1_CLST_2	-1
GCF_015353775.1_ASM1535377v1_CLST_3	-1
GCF_015353775.1_ASM1535377v1_CLST_5	-1
GCF_015353775.1_ASM1535377v1_CLST_6	-1
GCF_015353775.1_ASM1535377v1_CLST_8	-1
GCF_015353775.1_ASM1535377v1_CLST_14	17040
GCF_015353775.1_ASM1535377v1_CLST_15	-1
GCF_015354035.1_ASM1535403v1_CLST_0	-1
GCF_015354035.1_ASM1535403v1_CLST_1	-1
GCF_015354035.1_ASM1535403v1_CLST_2	17040
GCF_015354035.1_ASM1535403v1_CLST_3	-1
GCF_015354035.1_ASM1535403v1_CLST_4	-1
GCF_015354035.1_ASM1535403v1_CLST_5	-1
GCF_015354035.1_ASM1535403v1_CLST_7	-1
GCF_015354035.1_ASM1535403v1_CLST_10	-1
GCF_015354035.1_ASM1535403v1_CLST_11	-1
GCF_015354035.1_ASM1535403v1_CLST_13	-1
GCF_015354035.1_ASM1535403v1_CLST_14	-1
GCF_017052355.1_ASM1705235v1_CLST_0	-1
GCF_017052355.1_ASM1705235v1_CLST_1	-1
GCF_017052355.1_ASM1705235v1_CLST_2	-1
GCF_024170285.1_ASM2417028v1_CLST_0	-1
GCF_024170285.1_ASM2417028v1_CLST_1	-1
GCF_024170285.1_ASM2417028v1_CLST_2	-1
GCF_024170285.1_ASM2417028v1_CLST_6	-1
GCF_024170285.1_ASM2417028v1_CLST_7	-1
GCF_024170285.1_ASM2417028v1_CLST_8	-1
GCF_024170285.1_ASM2417028v1_CLST_9	-1
GCF_030011955.1_ASM3001195v1_CLST_0	-1
GCF_030011955.1_ASM3001195v1_CLST_1	-1
GCF_030011955.1_ASM3001195v1_CLST_3	-1
GCF_030011955.1_ASM3001195v1_CLST_4	-1
GCF_030011955.1_ASM3001195v1_CLST_6	-1
GCF_030011955.1_ASM3001195v1_CLST_9	-1
GCF_030011955.1_ASM3001195v1_CLST_12	-1
GCF_030011955.1_ASM3001195v1_CLST_13	-1
GCF_030011955.1_ASM3001195v1_CLST_14	1364
GCF_030011955.1_ASM3001195v1_CLST_15	-1
GCF_030012015.1_ASM3001201v1_CLST_0	-1
GCF_030012015.1_ASM3001201v1_CLST_1	-1
GCF_030012015.1_ASM3001201v1_CLST_5	-1
GCF_030012015.1_ASM3001201v1_CLST_6	-1
GCF_030012015.1_ASM3001201v1_CLST_7	-1
GCF_030012015.1_ASM3001201v1_CLST_8	-1
GCF_030012015.1_ASM3001201v1_CLST_9	-1
GCF_030012015.1_ASM3001201v1_CLST_10	-1
GCF_030012015.1_ASM3001201v1_CLST_11	-1
GCF_030012015.1_ASM3001201v1_CLST_12	-1
GCF_030012015.1_ASM3001201v1_CLST_18	-1
GCF_030012035.1_ASM3001203v1_CLST_0	-1
GCF_030012035.1_ASM3001203v1_CLST_2	3212
GCF_030012035.1_ASM3001203v1_CLST_3	-1
GCF_030012035.1_ASM3001203v1_CLST_6	-1
GCF_030012035.1_ASM3001203v1_CLST_7	-1
GCF_030012035.1_ASM3001203v1_CLST_9	-1
GCF_030012035.1_ASM3001203v1_CLST_10	-1
GCF_030012035.1_ASM3001203v1_CLST_11	-1
GCF_030012035.1_ASM3001203v1_CLST_12	-1
GCF_030012035.1_ASM3001203v1_CLST_13	-1
GCF_030012035.1_ASM3001203v1_CLST_14	-1
GCF_030012035.1_ASM3001203v1_CLST_17	-1
GCF_030012035.1_ASM3001203v1_CLST_20	-1
GCF_030012055.1_ASM3001205v1_CLST_0	-1
GCF_030012055.1_ASM3001205v1_CLST_1	-1
GCF_030012055.1_ASM3001205v1_CLST_2	-1
GCF_030012055.1_ASM3001205v1_CLST_4	-1
GCF_030012055.1_ASM3001205v1_CLST_6	-1
GCF_030012055.1_ASM3001205v1_CLST_7	-1
GCF_030012055.1_ASM3001205v1_CLST_11	-1
GCF_030012055.1_ASM3001205v1_CLST_12	-1
GCF_030012055.1_ASM3001205v1_CLST_14	-1
GCF_030012055.1_ASM3001205v1_CLST_15	-1
GCF_030012055.1_ASM3001205v1_CLST_16	-1
GCF_030012055.1_ASM3001205v1_CLST_17	-1
GCF_030012055.1_ASM3001205v1_CLST_18	-1
GCF_030012075.1_ASM3001207v1_CLST_1	-1
GCF_030012075.1_ASM3001207v1_CLST_2	-1
GCF_030012075.1_ASM3001207v1_CLST_4	-1
GCF_030012075.1_ASM3001207v1_CLST_5	-1
GCF_030012075.1_ASM3001207v1_CLST_6	1364
GCF_030012075.1_ASM3001207v1_CLST_7	-1
GCF_030012075.1_ASM3001207v1_CLST_8	-1
GCF_030012075.1_ASM3001207v1_CLST_9	-1
GCF_030012075.1_ASM3001207v1_CLST_10	-1
GCF_030012075.1_ASM3001207v1_CLST_14	-1
GCF_030012085.1_ASM3001208v1_CLST_0	-1
GCF_030012085.1_ASM3001208v1_CLST_1	-1
GCF_030012085.1_ASM3001208v1_CLST_2	793
GCF_030012085.1_ASM3001208v1_CLST_3	-1
GCF_030012085.1_ASM3001208v1_CLST_4	-1
GCF_030012085.1_ASM3001208v1_CLST_6	-1
GCF_030012085.1_ASM3001208v1_CLST_7	-1
GCF_030012085.1_ASM3001208v1_CLST_8	886
GCF_030012085.1_ASM3001208v1_CLST_10	-1
GCF_030012105.1_ASM3001210v1_CLST_1	-1
GCF_030012105.1_ASM3001210v1_CLST_3	3212
GCF_030012105.1_ASM3001210v1_CLST_5	-1
GCF_030012105.1_ASM3001210v1_CLST_7	-1
GCF_030012105.1_ASM3001210v1_CLST_8	-1
GCF_030012105.1_ASM3001210v1_CLST_9	-1
GCF_030012105.1_ASM3001210v1_CLST_10	-1
GCF_030012105.1_ASM3001210v1_CLST_13	-1
GCF_030012105.1_ASM3001210v1_CLST_14	-1
GCF_030012105.1_ASM3001210v1_CLST_16	-1
GCF_030012185.1_ASM3001218v1_CLST_2	-1
GCF_030012185.1_ASM3001218v1_CLST_3	-1
GCF_030012185.1_ASM3001218v1_CLST_5	-1
GCF_030012185.1_ASM3001218v1_CLST_7	-1
GCF_030012185.1_ASM3001218v1_CLST_8	-1
GCF_030012185.1_ASM3001218v1_CLST_9	-1
GCF_030012185.1_ASM3001218v1_CLST_12	1422
GCF_030012185.1_ASM3001218v1_CLST_13	-1
GCF_030012185.1_ASM3001218v1_CLST_14	-1
GCF_030012185.1_ASM3001218v1_CLST_15	-1
GCF_030025495.1_ASM3002549v1_CLST_0	-1
GCF_030025495.1_ASM3002549v1_CLST_1	-1
GCF_030025495.1_ASM3002549v1_CLST_2	-1
GCF_030025495.1_ASM3002549v1_CLST_4	-1
GCF_030025495.1_ASM3002549v1_CLST_5	-1
GCF_030025495.1_ASM3002549v1_CLST_7	-1
GCF_030025495.1_ASM3002549v1_CLST_9	-1
GCF_030025495.1_ASM3002549v1_CLST_10	-1
GCF_030025495.1_ASM3002549v1_CLST_14	-1
GCF_030025495.1_ASM3002549v1_CLST_16	-1
GCF_030025495.1_ASM3002549v1_CLST_17	-1
GCF_030025495.1_ASM3002549v1_CLST_18	-1
GCF_030025495.1_ASM3002549v1_CLST_19	-1
GCF_030025545.1_ASM3002554v1_CLST_0	-1
GCF_030025545.1_ASM3002554v1_CLST_3	-1
GCF_030025545.1_ASM3002554v1_CLST_4	-1
GCF_030025545.1_ASM3002554v1_CLST_5	-1
GCF_030025545.1_ASM3002554v1_CLST_7	3212
GCF_030025545.1_ASM3002554v1_CLST_8	-1
GCF_030025545.1_ASM3002554v1_CLST_9	-1
GCF_030025545.1_ASM3002554v1_CLST_11	-1
GCF_030025545.1_ASM3002554v1_CLST_13	-1
GCF_030025545.1_ASM3002554v1_CLST_18	-1
GCF_030025545.1_ASM3002554v1_CLST_19	-1
GCF_030025545.1_ASM3002554v1_CLST_20	-1
GCF_030025585.1_ASM3002558v1_CLST_0	-1
GCF_030025585.1_ASM3002558v1_CLST_1	-1
GCF_030025585.1_ASM3002558v1_CLST_2	-1
GCF_030025585.1_ASM3002558v1_CLST_6	-1
GCF_030025585.1_ASM3002558v1_CLST_7	-1
GCF_030025585.1_ASM3002558v1_CLST_9	-1
GCF_030025585.1_ASM3002558v1_CLST_10	-1
GCF_030025585.1_ASM3002558v1_CLST_12	-1
GCF_030025585.1_ASM3002558v1_CLST_13	-1
GCF_030025585.1_ASM3002558v1_CLST_15	-1
GCF_030025585.1_ASM3002558v1_CLST_16	-1
GCF_030025585.1_ASM3002558v1_CLST_17	-1
GCF_030025585.1_ASM3002558v1_CLST_18	-1
GCF_030026485.1_ASM3002648v1_CLST_1	-1
GCF_030026485.1_ASM3002648v1_CLST_3	-1
GCF_030026485.1_ASM3002648v1_CLST_4	-1
GCF_030026485.1_ASM3002648v1_CLST_6	-1
GCF_030026485.1_ASM3002648v1_CLST_11	-1
GCF_030026485.1_ASM3002648v1_CLST_13	-1
GCF_030026485.1_ASM3002648v1_CLST_14	-1
GCF_030026565.1_ASM3002656v1_CLST_0	-1
GCF_030026565.1_ASM3002656v1_CLST_1	-1
GCF_030026565.1_ASM3002656v1_CLST_2	-1
GCF_030026565.1_ASM3002656v1_CLST_4	-1
GCF_030026565.1_ASM3002656v1_CLST_6	-1
GCF_030026565.1_ASM3002656v1_CLST_7	-1
GCF_030026565.1_ASM3002656v1_CLST_9	-1
GCF_030026565.1_ASM3002656v1_CLST_11	-1
GCF_030026565.1_ASM3002656v1_CLST_13	-1
GCF_030026565.1_ASM3002656v1_CLST_14	-1
GCF_030026805.1_ASM3002680v1_CLST_0	3212
GCF_030026805.1_ASM3002680v1_CLST_1	-1
GCF_030026805.1_ASM3002680v1_CLST_6	-1
GCF_030026805.1_ASM3002680v1_CLST_7	-1
GCF_030026805.1_ASM3002680v1_CLST_8	-1
GCF_030026805.1_ASM3002680v1_CLST_10	-1
GCF_030026805.1_ASM3002680v1_CLST_11	-1
GCF_030026805.1_ASM3002680v1_CLST_13	-1
GCF_030026805.1_ASM3002680v1_CLST_14	-1
GCF_030026815.1_ASM3002681v1_CLST_0	1422
GCF_030026815.1_ASM3002681v1_CLST_1	1523
GCF_030026815.1_ASM3002681v1_CLST_3	-1
GCF_030026815.1_ASM3002681v1_CLST_7	-1
GCF_030026815.1_ASM3002681v1_CLST_10	-1
GCF_030026815.1_ASM3002681v1_CLST_11	3212
GCF_030026815.1_ASM3002681v1_CLST_14	-1
GCF_030026815.1_ASM3002681v1_CLST_16	-1
GCF_030055315.1_MOD1_GK1512_CLST_1	-1
GCF_030055315.1_MOD1_GK1512_CLST_4	17040
GCF_030055315.1_MOD1_GK1512_CLST_5	1422
GCF_030055315.1_MOD1_GK1512_CLST_6	-1
GCF_030055315.1_MOD1_GK1512_CLST_9	-1
GCF_030055315.1_MOD1_GK1512_CLST_12	-1
GCF_030055375.1_MOD1_GK1349_CLST_0	-1
GCF_030055375.1_MOD1_GK1349_CLST_2	32946
GCF_030055375.1_MOD1_GK1349_CLST_3	-1
GCF_030055375.1_MOD1_GK1349_CLST_4	-1
GCF_030055375.1_MOD1_GK1349_CLST_5	-1
GCF_030055375.1_MOD1_GK1349_CLST_6	-1
GCF_030055375.1_MOD1_GK1349_CLST_8	-1
GCF_030055375.1_MOD1_GK1349_CLST_9	-1
GCF_030055375.1_MOD1_GK1349_CLST_10	1364
GCF_030055375.1_MOD1_GK1349_CLST_11	-1
GCF_030055375.1_MOD1_GK1349_CLST_13	-1
GCF_030126265.1_ASM3012626v1_CLST_0	-1
GCF_030126265.1_ASM3012626v1_CLST_1	-1
GCF_030126265.1_ASM3012626v1_CLST_3	-1
GCF_030126265.1_ASM3012626v1_CLST_4	-1
GCF_030126265.1_ASM3012626v1_CLST_7	886
GCF_030126265.1_ASM3012626v1_CLST_9	-1
GCF_030126265.1_ASM3012626v1_CLST_11	-1
GCF_030126265.1_ASM3012626v1_CLST_12	-1
GCF_030126265.1_ASM3012626v1_CLST_13	3212
GCF_030126305.1_ASM3012630v1_CLST_0	-1
GCF_030126305.1_ASM3012630v1_CLST_3	3212
GCF_030126305.1_ASM3012630v1_CLST_4	-1
GCF_030126305.1_ASM3012630v1_CLST_5	1422
GCF_030126305.1_ASM3012630v1_CLST_6	-1
GCF_030126305.1_ASM3012630v1_CLST_7	-1
GCF_030126305.1_ASM3012630v1_CLST_9	-1
GCF_030126305.1_ASM3012630v1_CLST_10	-1
GCF_030126305.1_ASM3012630v1_CLST_12	-1
GCF_030126305.1_ASM3012630v1_CLST_14	-1
GCF_030126325.1_ASM3012632v1_CLST_1	-1
GCF_030126325.1_ASM3012632v1_CLST_2	-1
GCF_030126325.1_ASM3012632v1_CLST_5	1422
GCF_030126325.1_ASM3012632v1_CLST_6	46394
GCF_030126325.1_ASM3012632v1_CLST_7	-1
GCF_030126325.1_ASM3012632v1_CLST_9	3212
GCF_030126325.1_ASM3012632v1_CLST_10	-1
GCF_030126325.1_ASM3012632v1_CLST_12	-1
GCF_030126325.1_ASM3012632v1_CLST_13	-1
GCF_030126325.1_ASM3012632v1_CLST_14	-1
GCF_030126325.1_ASM3012632v1_CLST_16	-1
GCF_030126365.1_ASM3012636v1_CLST_0	-1
GCF_030126365.1_ASM3012636v1_CLST_1	-1
GCF_030126365.1_ASM3012636v1_CLST_4	-1
GCF_030126365.1_ASM3012636v1_CLST_6	-1
GCF_030126365.1_ASM3012636v1_CLST_7	1523
GCF_030126365.1_ASM3012636v1_CLST_8	48237
GCF_030126365.1_ASM3012636v1_CLST_9	-1
GCF_030126365.1_ASM3012636v1_CLST_10	-1
GCF_030126365.1_ASM3012636v1_CLST_11	-1
GCF_030126365.1_ASM3012636v1_CLST_13	-1
GCF_030126365.1_ASM3012636v1_CLST_16	-1
GCF_030126365.1_ASM3012636v1_CLST_17	-1
GCF_030126365.1_ASM3012636v1_CLST_19	-1
GCF_030126365.1_ASM3012636v1_CLST_20	-1
GCF_030126425.1_ASM3012642v1_CLST_0	-1
GCF_030126425.1_ASM3012642v1_CLST_1	-1
GCF_030126425.1_ASM3012642v1_CLST_3	-1
GCF_030126425.1_ASM3012642v1_CLST_6	-1
GCF_030126425.1_ASM3012642v1_CLST_7	-1
GCF_030126425.1_ASM3012642v1_CLST_9	-1
GCF_030126425.1_ASM3012642v1_CLST_10	1422
GCF_030126425.1_ASM3012642v1_CLST_11	-1
GCF_030126425.1_ASM3012642v1_CLST_14	-1
GCF_030126425.1_ASM3012642v1_CLST_15	-1
GCF_030126465.1_ASM3012646v1_CLST_0	-1
GCF_030126465.1_ASM3012646v1_CLST_2	-1
GCF_030126465.1_ASM3012646v1_CLST_4	-1
GCF_030126465.1_ASM3012646v1_CLST_5	-1
GCF_030126465.1_ASM3012646v1_CLST_7	-1
GCF_030126465.1_ASM3012646v1_CLST_10	-1
GCF_030126465.1_ASM3012646v1_CLST_12	3212
GCF_030126465.1_ASM3012646v1_CLST_14	-1
GCF_030126485.1_ASM3012648v1_CLST_0	-1
GCF_030126485.1_ASM3012648v1_CLST_1	-1
GCF_030126485.1_ASM3012648v1_CLST_2	-1
GCF_030126485.1_ASM3012648v1_CLST_3	-1
GCF_030126485.1_ASM3012648v1_CLST_4	-1
GCF_030126485.1_ASM3012648v1_CLST_5	3212
GCF_030126485.1_ASM3012648v1_CLST_6	-1
GCF_030126485.1_ASM3012648v1_CLST_7	-1
GCF_030126485.1_ASM3012648v1_CLST_9	-1
GCF_030126485.1_ASM3012648v1_CLST_12	-1
GCF_030126485.1_ASM3012648v1_CLST_14	-1
GCF_030126525.1_ASM3012652v1_CLST_0	-1
GCF_030126525.1_ASM3012652v1_CLST_2	-1
GCF_030126525.1_ASM3012652v1_CLST_5	-1
GCF_030126525.1_ASM3012652v1_CLST_6	-1
GCF_030126525.1_ASM3012652v1_CLST_7	-1
GCF_030126525.1_ASM3012652v1_CLST_8	-1
GCF_030126525.1_ASM3012652v1_CLST_10	1422
GCF_030126525.1_ASM3012652v1_CLST_11	-1
GCF_030126525.1_ASM3012652v1_CLST_12	-1
GCF_030126525.1_ASM3012652v1_CLST_14	-1
GCF_030126545.1_ASM3012654v1_CLST_0	-1
GCF_030126545.1_ASM3012654v1_CLST_1	-1
GCF_030126545.1_ASM3012654v1_CLST_5	-1
GCF_030126545.1_ASM3012654v1_CLST_6	-1
GCF_030126545.1_ASM3012654v1_CLST_8	-1
GCF_030126545.1_ASM3012654v1_CLST_10	-1
GCF_030126545.1_ASM3012654v1_CLST_11	-1
GCF_030126545.1_ASM3012654v1_CLST_12	-1
GCF_030126545.1_ASM3012654v1_CLST_13	-1
GCF_030126545.1_ASM3012654v1_CLST_14	3212
GCF_030126545.1_ASM3012654v1_CLST_15	-1
GCF_030126565.1_ASM3012656v1_CLST_4	1422
GCF_030126565.1_ASM3012656v1_CLST_5	-1
GCF_030126565.1_ASM3012656v1_CLST_7	-1
GCF_030126565.1_ASM3012656v1_CLST_10	-1
GCF_030126565.1_ASM3012656v1_CLST_13	-1
GCF_030126565.1_ASM3012656v1_CLST_16	-1
GCF_030126565.1_ASM3012656v1_CLST_17	-1
GCF_030126565.1_ASM3012656v1_CLST_19	3212
GCF_030126595.1_ASM3012659v1_CLST_0	-1
GCF_030126595.1_ASM3012659v1_CLST_3	3212
GCF_030126595.1_ASM3012659v1_CLST_4	-1
GCF_030126595.1_ASM3012659v1_CLST_6	-1
GCF_030126595.1_ASM3012659v1_CLST_9	-1
GCF_030126595.1_ASM3012659v1_CLST_11	-1
GCF_030126595.1_ASM3012659v1_CLST_12	-1
GCF_030126595.1_ASM3012659v1_CLST_14	-1
GCF_030126595.1_ASM3012659v1_CLST_15	-1
GCF_030126595.1_ASM3012659v1_CLST_16	1422
GCF_030126685.1_ASM3012668v1_CLST_1	-1
GCF_030126685.1_ASM3012668v1_CLST_2	3212
GCF_030126685.1_ASM3012668v1_CLST_3	-1
GCF_030126685.1_ASM3012668v1_CLST_4	-1
GCF_030126685.1_ASM3012668v1_CLST_6	-1
GCF_030126685.1_ASM3012668v1_CLST_8	-1
GCF_030126685.1_ASM3012668v1_CLST_9	1364
GCF_030126685.1_ASM3012668v1_CLST_10	-1
GCF_030126685.1_ASM3012668v1_CLST_11	-1
GCF_030126685.1_ASM3012668v1_CLST_16	-1
GCF_030126825.1_ASM3012682v1_CLST_0	-1
GCF_030126825.1_ASM3012682v1_CLST_2	-1
GCF_030126825.1_ASM3012682v1_CLST_3	-1
GCF_030126825.1_ASM3012682v1_CLST_6	-1
GCF_030126825.1_ASM3012682v1_CLST_8	-1
GCF_030126825.1_ASM3012682v1_CLST_15	-1
GCF_030126845.1_ASM3012684v1_CLST_0	-1
GCF_030126845.1_ASM3012684v1_CLST_1	1364
GCF_030126845.1_ASM3012684v1_CLST_2	-1
GCF_030126845.1_ASM3012684v1_CLST_3	-1
GCF_030126845.1_ASM3012684v1_CLST_4	-1
GCF_030126845.1_ASM3012684v1_CLST_6	-1
GCF_030126845.1_ASM3012684v1_CLST_7	-1
GCF_030126845.1_ASM3012684v1_CLST_8	-1
GCF_030126845.1_ASM3012684v1_CLST_9	-1
GCF_030126845.1_ASM3012684v1_CLST_12	3212
GCF_030126845.1_ASM3012684v1_CLST_14	-1
GCF_030126845.1_ASM3012684v1_CLST_15	-1
GCF_030127265.1_ASM3012726v1_CLST_1	-1
GCF_030127265.1_ASM3012726v1_CLST_2	1364
GCF_030127265.1_ASM3012726v1_CLST_3	-1
GCF_030127265.1_ASM3012726v1_CLST_4	-1
GCF_030127265.1_ASM3012726v1_CLST_5	-1
GCF_030127265.1_ASM3012726v1_CLST_7	-1
GCF_030127265.1_ASM3012726v1_CLST_8	3212
GCF_030127265.1_ASM3012726v1_CLST_9	886
GCF_030127265.1_ASM3012726v1_CLST_13	-1
GCF_030127265.1_ASM3012726v1_CLST_14	-1
GCF_900113525.1_IMG-taxon_2634166297_annotated_assembly_CLST_0	-1
GCF_900113525.1_IMG-taxon_2634166297_annotated_assembly_CLST_2	-1
GCF_900113525.1_IMG-taxon_2634166297_annotated_assembly_CLST_4	-1
GCF_900113525.1_IMG-taxon_2634166297_annotated_assembly_CLST_5	-1
GCF_900113525.1_IMG-taxon_2634166297_annotated_assembly_CLST_6	-1
GCF_900114375.1_IMG-taxon_2617270908_annotated_assembly_CLST_0	15
GCF_900114375.1_IMG-taxon_2617270908_annotated_assembly_CLST_1	-1
GCF_900114375.1_IMG-taxon_2617270908_annotated_assembly_CLST_2	-1
GCF_900114375.1_IMG-taxon_2617270908_annotated_assembly_CLST_5	-1
GCF_900114375.1_IMG-taxon_2617270908_annotated_assembly_CLST_14	-1
GCF_900114375.1_IMG-taxon_2617270908_annotated_assembly_CLST_15	-1
GCF_900114375.1_IMG-taxon_2617270908_annotated_assembly_CLST_16	-1
GCF_900114375.1_IMG-taxon_2617270908_annotated_assembly_CLST_18	-1
GCF_900114375.1_IMG-taxon_2617270908_annotated_assembly_CLST_19	-1
GCF_900114375.1_IMG-taxon_2617270908_annotated_assembly_CLST_20	-1
GCF_900114375.1_IMG-taxon_2617270908_annotated_assembly_CLST_22	-1
GCF_900114375.1_IMG-taxon_2617270908_annotated_assembly_CLST_23	-1
GCF_900114375.1_IMG-taxon_2617270908_annotated_assembly_CLST_29	-1
GCF_900114375.1_IMG-taxon_2617270908_annotated_assembly_CLST_30	-1
GCF_900230255.1_IMG-taxon_2667528161_annotated_assembly_CLST_0	14368
GCF_900230255.1_IMG-taxon_2667528161_annotated_assembly_CLST_1	-1
GCF_900230255.1_IMG-taxon_2667528161_annotated_assembly_CLST_3	-1
GCF_900230255.1_IMG-taxon_2667528161_annotated_assembly_CLST_4	-1
GCF_900230255.1_IMG-taxon_2667528161_annotated_assembly_CLST_5	-1
GCF_900230255.1_IMG-taxon_2667528161_annotated_assembly_CLST_7	-1
GCF_900230255.1_IMG-taxon_2667528161_annotated_assembly_CLST_11	-1
GCF_900230255.1_IMG-taxon_2667528161_annotated_assembly_CLST_12	-1
GCF_902387685.1_UHGG_MGYG-HGUT-02484_CLST_1	-1
GCF_902387685.1_UHGG_MGYG-HGUT-02484_CLST_11	3212
GCF_902387685.1_UHGG_MGYG-HGUT-02484_CLST_12	-1
GCF_902461265.1_UHGG-TPA_MGYG-HGUT-00303_CLST_0	-1
GCF_902461265.1_UHGG-TPA_MGYG-HGUT-00303_CLST_2	-1
GCF_000009425.1_ASM942v1_CLST_0	26109
GCF_000009425.1_ASM942v1_CLST_1	-1
GCF_000009425.1_ASM942v1_CLST_2	7057
GCF_000010445.1_ASM1044v1_CLST_0	-1
GCF_000010445.1_ASM1044v1_CLST_1	-1
GCF_000010445.1_ASM1044v1_CLST_2	15176
GCF_000010445.1_ASM1044v1_CLST_3	-1
GCF_000010445.1_ASM1044v1_CLST_4	-1
GCF_000015885.1_ASM1588v1_CLST_0	-1
GCF_000016105.1_ASM1610v1_CLST_0	-1
GCF_000017865.1_ASM1786v1_CLST_0	-1
GCF_000153945.1_ASM15394v1_CLST_0	-1
GCF_000153945.1_ASM15394v1_CLST_5	-1
GCF_000153945.1_ASM15394v1_CLST_6	-1
GCF_000153945.1_ASM15394v1_CLST_7	-1
GCF_000153945.1_ASM15394v1_CLST_10	-1
GCF_000153945.1_ASM15394v1_CLST_12	-1
GCF_000153945.1_ASM15394v1_CLST_13	-1
GCF_000153965.1_ASM15396v1_CLST_1	-1
GCF_000153965.1_ASM15396v1_CLST_5	-1
GCF_000153965.1_ASM15396v1_CLST_7	-1
GCF_000153965.1_ASM15396v1_CLST_9	-1
GCF_000153965.1_ASM15396v1_CLST_10	-1
GCF_000153965.1_ASM15396v1_CLST_11	-1
GCF_000153985.2_ASM15398v3_CLST_0	-1
GCF_000153985.2_ASM15398v3_CLST_3	-1
GCF_000153985.2_ASM15398v3_CLST_4	-1
GCF_000153985.2_ASM15398v3_CLST_6	7372
GCF_000153985.2_ASM15398v3_CLST_7	-1
GCF_000153985.2_ASM15398v3_CLST_8	-1
GCF_000153985.2_ASM15398v3_CLST_9	-1
GCF_000153985.2_ASM15398v3_CLST_11	-1
GCF_000153985.2_ASM15398v3_CLST_12	-1
GCF_000154005.2_Vibrio_cholerae_623-39_V1_CLST_0	-1
GCF_000154005.2_Vibrio_cholerae_623-39_V1_CLST_2	29976
GCF_000154005.2_Vibrio_cholerae_623-39_V1_CLST_3	-1
GCF_000154005.2_Vibrio_cholerae_623-39_V1_CLST_4	-1
GCF_000154005.2_Vibrio_cholerae_623-39_V1_CLST_5	-1
GCF_000154005.2_Vibrio_cholerae_623-39_V1_CLST_6	-1
GCF_000154005.2_Vibrio_cholerae_623-39_V1_CLST_8	-1
GCF_000154005.2_Vibrio_cholerae_623-39_V1_CLST_9	-1
GCF_000174315.1_ASM17431v1_CLST_0	-1
GCF_000174315.1_ASM17431v1_CLST_2	-1
GCF_000174315.1_ASM17431v1_CLST_3	-1
GCF_000174315.1_ASM17431v1_CLST_4	-1
GCF_000174315.1_ASM17431v1_CLST_5	-1
GCF_000174315.1_ASM17431v1_CLST_6	-1
GCF_000174315.1_ASM17431v1_CLST_7	-1
GCF_000174315.1_ASM17431v1_CLST_8	7372
GCF_000174315.1_ASM17431v1_CLST_9	-1
GCF_000262695.1_ASM26269v1_CLST_0	-1
GCF_000262695.1_ASM26269v1_CLST_1	-1
GCF_000262695.1_ASM26269v1_CLST_2	-1
GCF_000262695.1_ASM26269v1_CLST_3	-1
GCF_000262695.1_ASM26269v1_CLST_7	-1
GCF_000262695.1_ASM26269v1_CLST_8	-1
GCF_000262695.1_ASM26269v1_CLST_9	-1
GCF_000262695.1_ASM26269v1_CLST_10	-1
GCF_000262695.1_ASM26269v1_CLST_11	-1
GCF_000262695.1_ASM26269v1_CLST_16	-1
GCF_000262695.1_ASM26269v1_CLST_17	-1
GCF_000262695.1_ASM26269v1_CLST_18	-1
GCF_000262695.1_ASM26269v1_CLST_19	-1
GCF_000262695.1_ASM26269v1_CLST_20	-1
GCF_000262695.1_ASM26269v1_CLST_21	-1
GCF_000262695.1_ASM26269v1_CLST_22	-1
GCF_000262695.1_ASM26269v1_CLST_23	-1
GCF_000262695.1_ASM26269v1_CLST_24	-1
GCF_000735045.1_Fv_myxofaciens_P3G_1.0_CLST_1	-1
GCF_000735045.1_Fv_myxofaciens_P3G_1.0_CLST_2	-1
GCF_000763095.1_ASM76309v1_CLST_0	-1
GCF_000763095.1_ASM76309v1_CLST_1	-1
GCF_000763095.1_ASM76309v1_CLST_2	-1
GCF_000763095.1_ASM76309v1_CLST_3	-1
GCF_000763095.1_ASM76309v1_CLST_7	-1
GCF_000763095.1_ASM76309v1_CLST_8	-1
GCF_000763095.1_ASM76309v1_CLST_9	-1
GCF_000763095.1_ASM76309v1_CLST_10	-1
GCF_000763095.1_ASM76309v1_CLST_20	-1
GCF_000763095.1_ASM76309v1_CLST_21	-1
GCF_000763095.1_ASM76309v1_CLST_25	-1
GCF_000763095.1_ASM76309v1_CLST_26	-1
GCF_000763095.1_ASM76309v1_CLST_33	-1
GCF_000763095.1_ASM76309v1_CLST_34	-1
GCF_000763095.1_ASM76309v1_CLST_35	-1
GCF_000763095.1_ASM76309v1_CLST_39	-1
GCF_000763095.1_ASM76309v1_CLST_40	-1
GCF_000763095.1_ASM76309v1_CLST_41	-1
GCF_001229265.1_5295_1_1_CLST_3	-1
GCF_001229265.1_5295_1_1_CLST_6	-1
GCF_001229265.1_5295_1_1_CLST_8	-1
GCF_001229265.1_5295_1_1_CLST_12	15176
GCF_001404735.1_14207_7_34_CLST_1	25087
GCF_001404735.1_14207_7_34_CLST_3	2787
GCF_001404735.1_14207_7_34_CLST_5	-1
GCF_001404735.1_14207_7_34_CLST_7	-1
GCF_001404735.1_14207_7_34_CLST_13	4231
GCF_001404735.1_14207_7_34_CLST_14	-1
GCF_001404735.1_14207_7_34_CLST_23	-1
GCF_001404735.1_14207_7_34_CLST_25	26553
GCF_001404735.1_14207_7_34_CLST_26	-1
GCF_001404755.1_13470_2_82_CLST_0	4149
GCF_001404755.1_13470_2_82_CLST_1	1751
GCF_001404755.1_13470_2_82_CLST_6	4231
GCF_001404755.1_13470_2_82_CLST_7	1
GCF_001404755.1_13470_2_82_CLST_9	-1
GCF_001495195.1_2013_138242_CLST_1	17018
GCF_001495195.1_2013_138242_CLST_4	-1
GCF_001570685.1_ASM157068v1_CLST_2	-1
GCF_001570685.1_ASM157068v1_CLST_3	-1
GCF_001581915.1_ASM158191v1_CLST_0	-1
GCF_001617355.1_Rhodanobacter_sp._FW104-T7_CLST_4	-1
GCF_001617355.1_Rhodanobacter_sp._FW104-T7_CLST_7	-1
GCF_001652875.1_ASM165287v1_CLST_2	-1
GCF_001652875.1_ASM165287v1_CLST_4	-1
GCF_001652875.1_ASM165287v1_CLST_5	17018
GCF_001652875.1_ASM165287v1_CLST_7	-1
GCF_001687665.2_ASM168766v2_CLST_0	-1
GCF_001687665.2_ASM168766v2_CLST_1	-1
GCF_001687665.2_ASM168766v2_CLST_2	-1
GCF_001687665.2_ASM168766v2_CLST_3	-1
GCF_001687665.2_ASM168766v2_CLST_4	-1
GCF_001687665.2_ASM168766v2_CLST_5	351
GCF_001886265.1_ASM188626v1_CLST_1	-1
GCF_001886265.1_ASM188626v1_CLST_5	-1
GCF_001886265.1_ASM188626v1_CLST_6	-1
GCF_001886265.1_ASM188626v1_CLST_7	17018
GCF_001936175.1_ASM193617v1_CLST_0	-1
GCF_001936175.1_ASM193617v1_CLST_3	-1
GCF_001936175.1_ASM193617v1_CLST_4	-1
GCF_001936175.1_ASM193617v1_CLST_5	-1
GCF_001936175.1_ASM193617v1_CLST_6	-1
GCF_001936175.1_ASM193617v1_CLST_7	-1
GCF_001936175.1_ASM193617v1_CLST_8	0
GCF_001936175.1_ASM193617v1_CLST_9	-1
GCF_001936175.1_ASM193617v1_CLST_10	-1
GCF_001936175.1_ASM193617v1_CLST_11	-1
GCF_001936175.1_ASM193617v1_CLST_12	-1
GCF_001936175.1_ASM193617v1_CLST_13	-1
GCF_001936175.1_ASM193617v1_CLST_14	-1
GCF_001936175.1_ASM193617v1_CLST_15	-1
GCF_001936175.1_ASM193617v1_CLST_16	-1
GCF_001936175.1_ASM193617v1_CLST_17	-1
GCF_001936175.1_ASM193617v1_CLST_18	-1
GCF_001936175.1_ASM193617v1_CLST_19	-1
GCF_001936175.1_ASM193617v1_CLST_20	-1
GCF_002149015.1_ASM214901v1_CLST_3	-1
GCF_002149015.1_ASM214901v1_CLST_4	-1
GCF_002149015.1_ASM214901v1_CLST_8	-1
GCF_002149015.1_ASM214901v1_CLST_10	-1
GCF_002149015.1_ASM214901v1_CLST_13	-1
GCF_002149015.1_ASM214901v1_CLST_15	-1
GCF_002149015.1_ASM214901v1_CLST_17	-1
GCF_002149015.1_ASM214901v1_CLST_18	-1
GCF_002149015.1_ASM214901v1_CLST_22	-1
GCF_002149015.1_ASM214901v1_CLST_23	-1
GCF_002149015.1_ASM214901v1_CLST_27	-1
GCF_002149015.1_ASM214901v1_CLST_29	-1
GCF_002149015.1_ASM214901v1_CLST_30	-1
GCF_002149015.1_ASM214901v1_CLST_32	-1
GCF_002149015.1_ASM214901v1_CLST_34	-1
GCF_002149015.1_ASM214901v1_CLST_36	-1
GCF_002263515.1_ASM226351v1_CLST_0	-1
GCF_002263515.1_ASM226351v1_CLST_1	-1
GCF_002263515.1_ASM226351v1_CLST_2	-1
GCF_002263515.1_ASM226351v1_CLST_3	-1
GCF_002263515.1_ASM226351v1_CLST_4	-1
GCF_002263515.1_ASM226351v1_CLST_5	-1
GCF_002263515.1_ASM226351v1_CLST_6	-1
GCF_002263515.1_ASM226351v1_CLST_7	-1
GCF_002263515.1_ASM226351v1_CLST_8	-1
GCF_002263515.1_ASM226351v1_CLST_9	-1
GCF_002263515.1_ASM226351v1_CLST_10	-1
GCF_002263515.1_ASM226351v1_CLST_11	-1
GCF_002263515.1_ASM226351v1_CLST_12	-1
GCF_002263515.1_ASM226351v1_CLST_13	-1
GCF_002263515.1_ASM226351v1_CLST_14	-1
GCF_002263515.1_ASM226351v1_CLST_15	-1
GCF_002263515.1_ASM226351v1_CLST_16	-1
GCF_002263515.1_ASM226351v1_CLST_17	-1
GCF_002263515.1_ASM226351v1_CLST_18	-1
GCF_002263515.1_ASM226351v1_CLST_19	-1
GCF_002263515.1_ASM226351v1_CLST_20	-1
GCF_002263515.1_ASM226351v1_CLST_21	-1
GCF_002290025.1_ASM229002v1_CLST_0	-1
GCF_002290025.1_ASM229002v1_CLST_1	-1
GCF_002290025.1_ASM229002v1_CLST_2	-1
GCF_002812805.1_ASM281280v1_CLST_0	-1
GCF_002812805.1_ASM281280v1_CLST_2	-1
GCF_002812805.1_ASM281280v1_CLST_3	-1
GCF_002812805.1_ASM281280v1_CLST_6	8563
GCF_002927045.1_ASM292704v1_CLST_2	-1
GCF_002927045.1_ASM292704v1_CLST_3	-1
GCF_002927045.1_ASM292704v1_CLST_25	-1
GCF_002927045.1_ASM292704v1_CLST_30	-1
GCF_002927045.1_ASM292704v1_CLST_36	-1
GCF_003069545.1_ASM306954v1_CLST_0	-1
GCF_003069545.1_ASM306954v1_CLST_2	-1
GCF_003069545.1_ASM306954v1_CLST_3	-1
GCF_003069545.1_ASM306954v1_CLST_4	-1
GCF_003201435.1_ASM320143v1_CLST_0	-1
GCF_003201435.1_ASM320143v1_CLST_6	-1
GCF_003201435.1_ASM320143v1_CLST_8	-1
GCF_003201435.1_ASM320143v1_CLST_10	-1
GCF_003201435.1_ASM320143v1_CLST_12	-1
GCF_003201435.1_ASM320143v1_CLST_14	-1
GCF_003201435.1_ASM320143v1_CLST_15	-1
GCF_003201435.1_ASM320143v1_CLST_19	-1
GCF_003201635.1_ASM320163v1_CLST_0	-1
GCF_003201635.1_ASM320163v1_CLST_1	-1
GCF_003201635.1_ASM320163v1_CLST_3	-1
GCF_003201635.1_ASM320163v1_CLST_10	-1
GCF_003201635.1_ASM320163v1_CLST_14	-1
GCF_003201635.1_ASM320163v1_CLST_15	-1
GCF_003201635.1_ASM320163v1_CLST_20	-1
GCF_003201635.1_ASM320163v1_CLST_22	-1
GCF_003259875.1_ASM325987v1_CLST_4	-1
GCF_003259875.1_ASM325987v1_CLST_7	-1
GCF_003259875.1_ASM325987v1_CLST_9	-1
GCF_003259875.1_ASM325987v1_CLST_11	-1
GCF_003259875.1_ASM325987v1_CLST_13	-1
GCF_003259875.1_ASM325987v1_CLST_14	-1
GCF_003259875.1_ASM325987v1_CLST_16	-1
GCF_003259875.1_ASM325987v1_CLST_23	-1
GCF_003385595.1_ASM338559v1_CLST_0	-1
GCF_003385595.1_ASM338559v1_CLST_2	-1
GCF_003385595.1_ASM338559v1_CLST_4	-1
GCF_003385595.1_ASM338559v1_CLST_5	629
GCF_003385595.1_ASM338559v1_CLST_7	-1
GCF_003385595.1_ASM338559v1_CLST_9	-1
GCF_003385595.1_ASM338559v1_CLST_11	446
GCF_003385595.1_ASM338559v1_CLST_13	-1
GCF_003703395.1_ASM370339v1_CLST_0	-1
GCF_003703395.1_ASM370339v1_CLST_1	-1
GCF_003703395.1_ASM370339v1_CLST_2	4502
GCF_003703395.1_ASM370339v1_CLST_4	-1
GCF_003703395.1_ASM370339v1_CLST_6	-1
GCF_003703395.1_ASM370339v1_CLST_7	-1
GCF_003703395.1_ASM370339v1_CLST_8	-1
GCF_004365245.1_ASM436524v1_CLST_1	-1
GCF_004365245.1_ASM436524v1_CLST_6	-1
GCF_004365245.1_ASM436524v1_CLST_8	-1
GCF_004365245.1_ASM436524v1_CLST_13	-1
GCF_004365245.1_ASM436524v1_CLST_14	1133
GCF_004365245.1_ASM436524v1_CLST_16	-1
GCF_004365245.1_ASM436524v1_CLST_17	-1
GCF_004365245.1_ASM436524v1_CLST_18	-1
GCF_004365245.1_ASM436524v1_CLST_22	-1
GCF_004365795.1_ASM436579v1_CLST_0	-1
GCF_004365795.1_ASM436579v1_CLST_3	-1
GCF_004365795.1_ASM436579v1_CLST_4	-1
GCF_004365795.1_ASM436579v1_CLST_5	-1
GCF_004365795.1_ASM436579v1_CLST_10	-1
GCF_004365795.1_ASM436579v1_CLST_17	-1
GCF_004365795.1_ASM436579v1_CLST_21	-1
GCF_004365795.1_ASM436579v1_CLST_23	4074
GCF_004366045.1_ASM436604v1_CLST_0	-1
GCF_004366045.1_ASM436604v1_CLST_2	-1
GCF_004366045.1_ASM436604v1_CLST_3	-1
GCF_004366045.1_ASM436604v1_CLST_15	-1
GCF_004366045.1_ASM436604v1_CLST_22	-1
GCF_004366045.1_ASM436604v1_CLST_23	-1
GCF_004367585.1_ASM436758v1_CLST_0	-1
GCF_004367585.1_ASM436758v1_CLST_1	-1
GCF_004367585.1_ASM436758v1_CLST_2	-1
GCF_004367585.1_ASM436758v1_CLST_3	-1
GCF_004367585.1_ASM436758v1_CLST_4	-1
GCF_004368685.1_ASM436868v1_CLST_0	-1
GCF_004368685.1_ASM436868v1_CLST_2	-1
GCF_004368685.1_ASM436868v1_CLST_3	-1
GCF_004368685.1_ASM436868v1_CLST_4	-1
GCF_004368685.1_ASM436868v1_CLST_7	-1
GCF_004368685.1_ASM436868v1_CLST_10	-1
GCF_004368685.1_ASM436868v1_CLST_20	-1
GCF_006968745.1_ASM696874v1_CLST_0	-1
GCF_006968745.1_ASM696874v1_CLST_1	-1
GCF_006968745.1_ASM696874v1_CLST_2	-1
GCF_006968745.1_ASM696874v1_CLST_3	-1
GCF_006968745.1_ASM696874v1_CLST_4	-1
GCF_006968745.1_ASM696874v1_CLST_5	-1
GCF_006968745.1_ASM696874v1_CLST_6	-1
GCF_006968745.1_ASM696874v1_CLST_7	-1
GCF_006968745.1_ASM696874v1_CLST_8	-1
GCF_006968745.1_ASM696874v1_CLST_9	-1
GCF_006968745.1_ASM696874v1_CLST_10	-1
GCF_006968745.1_ASM696874v1_CLST_11	-1
GCF_006968745.1_ASM696874v1_CLST_12	-1
GCF_006968745.1_ASM696874v1_CLST_13	-1
GCF_006968745.1_ASM696874v1_CLST_14	-1
GCF_006968745.1_ASM696874v1_CLST_15	-1
GCF_006968745.1_ASM696874v1_CLST_16	-1
GCF_006968745.1_ASM696874v1_CLST_17	-1
GCF_006968745.1_ASM696874v1_CLST_18	-1
GCF_006968745.1_ASM696874v1_CLST_19	-1
GCF_006968745.1_ASM696874v1_CLST_20	-1
GCF_006968745.1_ASM696874v1_CLST_21	-1
GCF_006968745.1_ASM696874v1_CLST_22	-1
GCF_006968745.1_ASM696874v1_CLST_23	-1
GCF_006968745.1_ASM696874v1_CLST_24	-1
GCF_006968745.1_ASM696874v1_CLST_25	-1
GCF_006968745.1_ASM696874v1_CLST_26	-1
GCF_006968745.1_ASM696874v1_CLST_27	-1
GCF_006968745.1_ASM696874v1_CLST_28	540
GCF_006968745.1_ASM696874v1_CLST_29	-1
GCF_006968745.1_ASM696874v1_CLST_30	-1
GCF_006968745.1_ASM696874v1_CLST_31	-1
GCF_006968745.1_ASM696874v1_CLST_32	-1
GCF_006968745.1_ASM696874v1_CLST_33	-1
GCF_006968745.1_ASM696874v1_CLST_55	-1
GCF_007828725.1_ASM782872v1_CLST_0	-1
GCF_007828725.1_ASM782872v1_CLST_1	-1
GCF_007828725.1_ASM782872v1_CLST_3	-1
GCF_007828725.1_ASM782872v1_CLST_4	-1
GCF_007828725.1_ASM782872v1_CLST_6	-1
GCF_007989705.1_ASM798970v1_CLST_0	-1
GCF_007989705.1_ASM798970v1_CLST_1	1
GCF_007989705.1_ASM798970v1_CLST_3	-1
GCF_007989705.1_ASM798970v1_CLST_6	-1
GCF_007989705.1_ASM798970v1_CLST_8	-1
GCF_007989705.1_ASM798970v1_CLST_9	-1
GCF_007989705.1_ASM798970v1_CLST_10	-1
GCF_007992115.1_ASM799211v1_CLST_0	-1
GCF_007992115.1_ASM799211v1_CLST_1	-1
GCF_007992115.1_ASM799211v1_CLST_3	-1
GCF_007992115.1_ASM799211v1_CLST_4	-1
GCF_007992115.1_ASM799211v1_CLST_5	-1
GCF_007992115.1_ASM799211v1_CLST_6	-1
GCF_008124885.1_ASM812488v1_CLST_1	-1
GCF_008124885.1_ASM812488v1_CLST_3	-1
GCF_008124885.1_ASM812488v1_CLST_4	-1
GCF_009661975.1_ASM966197v1_CLST_0	-1
GCF_009661975.1_ASM966197v1_CLST_2	15533
GCF_009661975.1_ASM966197v1_CLST_4	7057
GCF_009827055.1_ASM982705v1_CLST_1	-1
GCF_009827055.1_ASM982705v1_CLST_3	-1
GCF_009827055.1_ASM982705v1_CLST_4	-1
GCF_009827055.1_ASM982705v1_CLST_6	-1
GCF_009827055.1_ASM982705v1_CLST_7	-1
GCF_009827055.1_ASM982705v1_CLST_8	-1
GCF_009827055.1_ASM982705v1_CLST_9	-1
GCF_009827055.1_ASM982705v1_CLST_10	113
GCF_009827055.1_ASM982705v1_CLST_11	-1
GCF_009827055.1_ASM982705v1_CLST_12	113
GCF_009876865.1_ASM987686v1_CLST_3	-1
GCF_009876865.1_ASM987686v1_CLST_4	-1
GCF_009876865.1_ASM987686v1_CLST_17	14594
GCF_009881235.1_ASM988123v1_CLST_0	2079
GCF_009881235.1_ASM988123v1_CLST_4	14594
GCF_009881235.1_ASM988123v1_CLST_9	2915
GCF_009881235.1_ASM988123v1_CLST_10	-1
GCF_009881235.1_ASM988123v1_CLST_12	4149
GCF_009881235.1_ASM988123v1_CLST_14	12730
GCF_009881295.1_ASM988129v1_CLST_1	36001
GCF_009881295.1_ASM988129v1_CLST_2	2915
GCF_009881295.1_ASM988129v1_CLST_3	-1
GCF_009881295.1_ASM988129v1_CLST_6	14594
GCF_009881295.1_ASM988129v1_CLST_7	12730
GCF_009881295.1_ASM988129v1_CLST_13	4149
GCF_009881295.1_ASM988129v1_CLST_14	2079
GCF_009881335.1_ASM988133v1_CLST_0	14594
GCF_009881335.1_ASM988133v1_CLST_4	12730
GCF_009881335.1_ASM988133v1_CLST_7	2079
GCF_009881335.1_ASM988133v1_CLST_11	2915
GCF_009881335.1_ASM988133v1_CLST_12	-1
GCF_009881335.1_ASM988133v1_CLST_15	4149
GCF_009881425.1_ASM988142v1_CLST_3	-1
GCF_009881425.1_ASM988142v1_CLST_6	14594
GCF_009881425.1_ASM988142v1_CLST_18	-1
GCF_009881475.1_ASM988147v1_CLST_13	-1
GCF_009881475.1_ASM988147v1_CLST_14	-1
GCF_009881475.1_ASM988147v1_CLST_18	14594
GCF_009881485.1_ASM988148v1_CLST_0	-1
GCF_009881485.1_ASM988148v1_CLST_9	14594
GCF_009881485.1_ASM988148v1_CLST_17	-1
GCF_009881535.1_ASM988153v1_CLST_0	14594
GCF_009881535.1_ASM988153v1_CLST_10	-1
GCF_009881535.1_ASM988153v1_CLST_17	-1
GCF_009882995.1_ASM988299v1_CLST_10	-1
GCF_009882995.1_ASM988299v1_CLST_11	-1
GCF_009882995.1_ASM988299v1_CLST_18	14594
GCF_009883035.1_ASM988303v1_CLST_4	14594
GCF_009883035.1_ASM988303v1_CLST_12	-1
GCF_009883035.1_ASM988303v1_CLST_13	-1
GCF_009883045.1_ASM988304v1_CLST_1	-1
GCF_009883045.1_ASM988304v1_CLST_7	-1
GCF_009883045.1_ASM988304v1_CLST_12	14594
GCF_009883115.1_ASM988311v1_CLST_0	-1
GCF_009883115.1_ASM988311v1_CLST_3	-1
GCF_009883115.1_ASM988311v1_CLST_18	14594
GCF_012912125.1_ASM1291212v1_CLST_1	-1
GCF_012912125.1_ASM1291212v1_CLST_6	-1
GCF_012912125.1_ASM1291212v1_CLST_7	-1
GCF_012912125.1_ASM1291212v1_CLST_11	-1
GCF_012912125.1_ASM1291212v1_CLST_13	-1
GCF_012912125.1_ASM1291212v1_CLST_15	-1
GCF_012912125.1_ASM1291212v1_CLST_21	-1
GCF_012912125.1_ASM1291212v1_CLST_26	-1
GCF_012912125.1_ASM1291212v1_CLST_30	-1
GCF_012912125.1_ASM1291212v1_CLST_34	-1
GCF_012912125.1_ASM1291212v1_CLST_35	-1
GCF_012912125.1_ASM1291212v1_CLST_43	-1
GCF_012912125.1_ASM1291212v1_CLST_55	-1
GCF_012912125.1_ASM1291212v1_CLST_56	-1
GCF_012912125.1_ASM1291212v1_CLST_61	-1
GCF_012912125.1_ASM1291212v1_CLST_64	540
GCF_013181395.1_ASM1318139v2_CLST_0	-1
GCF_013181395.1_ASM1318139v2_CLST_1	-1
GCF_013181395.1_ASM1318139v2_CLST_2	-1
GCF_013181415.1_ASM1318141v1_CLST_0	-1
GCF_013181415.1_ASM1318141v1_CLST_1	969
GCF_013181415.1_ASM1318141v1_CLST_2	-1
GCF_013181415.1_ASM1318141v1_CLST_3	-1
GCF_013340305.1_ASM1334030v1_CLST_2	-1
GCF_013340305.1_ASM1334030v1_CLST_5	-1
GCF_013340305.1_ASM1334030v1_CLST_6	-1
GCF_014230145.1_ASM1423014v1_CLST_1	-1
GCF_014230145.1_ASM1423014v1_CLST_3	-1
GCF_014230145.1_ASM1423014v1_CLST_4	-1
GCF_014230145.1_ASM1423014v1_CLST_5	-1
GCF_014230145.1_ASM1423014v1_CLST_7	-1
GCF_014230145.1_ASM1423014v1_CLST_9	-1
GCF_015230315.1_ASM1523031v1_CLST_1	-1
GCF_015230315.1_ASM1523031v1_CLST_4	-1
GCF_015230315.1_ASM1523031v1_CLST_6	-1
GCF_015230315.1_ASM1523031v1_CLST_11	-1
GCF_015230315.1_ASM1523031v1_CLST_13	-1
GCF_015230315.1_ASM1523031v1_CLST_16	-1
GCF_015230315.1_ASM1523031v1_CLST_17	-1
GCF_015230315.1_ASM1523031v1_CLST_22	-1
GCF_015230315.1_ASM1523031v1_CLST_24	-1
GCF_015230315.1_ASM1523031v1_CLST_25	-1
GCF_016595505.1_ASM1659550v1_CLST_0	-1
GCF_016595505.1_ASM1659550v1_CLST_1	-1
GCF_016595505.1_ASM1659550v1_CLST_3	-1
GCF_016595505.1_ASM1659550v1_CLST_5	-1
GCF_016595505.1_ASM1659550v1_CLST_6	-1
GCF_017876155.1_ASM1787615v1_CLST_0	-1
GCF_017876155.1_ASM1787615v1_CLST_2	-1
GCF_017876155.1_ASM1787615v1_CLST_3	-1
GCF_017876155.1_ASM1787615v1_CLST_4	-1
GCF_017876155.1_ASM1787615v1_CLST_5	-1
GCF_017876155.1_ASM1787615v1_CLST_8	-1
GCF_017876155.1_ASM1787615v1_CLST_12	-1
GCF_017876155.1_ASM1787615v1_CLST_13	-1
GCF_017876155.1_ASM1787615v1_CLST_15	-1
GCF_017876155.1_ASM1787615v1_CLST_16	-1
GCF_017876155.1_ASM1787615v1_CLST_17	-1
GCF_017876155.1_ASM1787615v1_CLST_19	-1
GCF_017876155.1_ASM1787615v1_CLST_20	-1
GCF_017876155.1_ASM1787615v1_CLST_21	-1
GCF_017876155.1_ASM1787615v1_CLST_22	-1
GCF_017876155.1_ASM1787615v1_CLST_23	-1
GCF_017876155.1_ASM1787615v1_CLST_26	-1
GCF_017876295.1_ASM1787629v1_CLST_0	-1
GCF_017876295.1_ASM1787629v1_CLST_1	-1
GCF_017876295.1_ASM1787629v1_CLST_2	-1
GCF_017876295.1_ASM1787629v1_CLST_3	-1
GCF_017876295.1_ASM1787629v1_CLST_4	-1
GCF_017876295.1_ASM1787629v1_CLST_5	-1
GCF_017876295.1_ASM1787629v1_CLST_6	-1
GCF_017876295.1_ASM1787629v1_CLST_7	-1
GCF_017876295.1_ASM1787629v1_CLST_8	-1
GCF_017876295.1_ASM1787629v1_CLST_14	-1
GCF_017876295.1_ASM1787629v1_CLST_15	-1
GCF_017876295.1_ASM1787629v1_CLST_16	-1
GCF_017876295.1_ASM1787629v1_CLST_17	-1
GCF_017876295.1_ASM1787629v1_CLST_18	-1
GCF_017876295.1_ASM1787629v1_CLST_19	-1
GCF_017876295.1_ASM1787629v1_CLST_20	-1
GCF_017876295.1_ASM1787629v1_CLST_21	-1
GCF_017939665.1_ASM1793966v1_CLST_0	-1
GCF_017939665.1_ASM1793966v1_CLST_2	-1
GCF_017939665.1_ASM1793966v1_CLST_4	-1
GCF_017939665.1_ASM1793966v1_CLST_5	-1
GCF_017939665.1_ASM1793966v1_CLST_6	-1
GCF_018717645.1_ASM1871764v1_CLST_0	-1
GCF_018717645.1_ASM1871764v1_CLST_1	-1
GCF_018717645.1_ASM1871764v1_CLST_3	-1
GCF_018717645.1_ASM1871764v1_CLST_5	-1
GCF_018717645.1_ASM1871764v1_CLST_7	-1
GCF_018717645.1_ASM1871764v1_CLST_8	-1
GCF_018986695.1_ASM1898669v1_CLST_1	-1
GCF_018986695.1_ASM1898669v1_CLST_2	-1
GCF_018986695.1_ASM1898669v1_CLST_3	-1
GCF_019038085.1_ASM1903808v1_CLST_0	-1
GCF_019038085.1_ASM1903808v1_CLST_1	-1
GCF_019038085.1_ASM1903808v1_CLST_2	-1
GCF_019038105.1_ASM1903810v1_CLST_0	23588
GCF_019038105.1_ASM1903810v1_CLST_1	-1
GCF_019038105.1_ASM1903810v1_CLST_2	-1
GCF_019265385.1_ASM1926538v1_CLST_0	-1
GCF_019265385.1_ASM1926538v1_CLST_1	-1
GCF_019265385.1_ASM1926538v1_CLST_2	-1
GCF_019753765.1_ASM1975376v1_CLST_1	-1
GCF_019753765.1_ASM1975376v1_CLST_2	-1
GCF_019753765.1_ASM1975376v1_CLST_3	-1
GCF_019753765.1_ASM1975376v1_CLST_4	-1
GCF_019753765.1_ASM1975376v1_CLST_7	-1
GCF_019753765.1_ASM1975376v1_CLST_10	3323
GCF_019753765.1_ASM1975376v1_CLST_11	-1
GCF_019753765.1_ASM1975376v1_CLST_12	-1
GCF_019753765.1_ASM1975376v1_CLST_16	-1
GCF_021532315.1_ASM2153231v1_CLST_1	-1
GCF_021532315.1_ASM2153231v1_CLST_3	-1
GCF_021532315.1_ASM2153231v1_CLST_12	-1
GCF_021532315.1_ASM2153231v1_CLST_14	-1
GCF_021532315.1_ASM2153231v1_CLST_15	-1
GCF_021532315.1_ASM2153231v1_CLST_16	-1
GCF_021532315.1_ASM2153231v1_CLST_19	-1
GCF_021532315.1_ASM2153231v1_CLST_20	-1
GCF_021532315.1_ASM2153231v1_CLST_21	-1
GCF_021532315.1_ASM2153231v1_CLST_28	-1
GCF_021532315.1_ASM2153231v1_CLST_35	-1
GCF_021532315.1_ASM2153231v1_CLST_39	-1
GCF_021545845.1_ASM2154584v1_CLST_0	-1
GCF_021545845.1_ASM2154584v1_CLST_1	-1
GCF_021545845.1_ASM2154584v1_CLST_2	-1
GCF_021545845.1_ASM2154584v1_CLST_3	-1
GCF_021545845.1_ASM2154584v1_CLST_4	-1
GCF_021545845.1_ASM2154584v1_CLST_5	-1
GCF_021545845.1_ASM2154584v1_CLST_6	-1
GCF_022899355.1_ASM2289935v1_CLST_0	-1
GCF_022899355.1_ASM2289935v1_CLST_2	-1
GCF_022899355.1_ASM2289935v1_CLST_3	0
GCF_022899355.1_ASM2289935v1_CLST_6	-1
GCF_022899355.1_ASM2289935v1_CLST_7	-1
GCF_022899355.1_ASM2289935v1_CLST_8	-1
GCF_022899355.1_ASM2289935v1_CLST_10	-1
GCF_025345645.1_ASM2534564v1_CLST_1	-1
GCF_025345645.1_ASM2534564v1_CLST_2	-1
GCF_025345645.1_ASM2534564v1_CLST_4	-1
GCF_025345645.1_ASM2534564v1_CLST_5	-1
GCF_025345645.1_ASM2534564v1_CLST_6	-1
GCF_025345645.1_ASM2534564v1_CLST_7	-1
GCF_025345645.1_ASM2534564v1_CLST_8	-1
GCF_025345645.1_ASM2534564v1_CLST_9	-1
GCF_025345645.1_ASM2534564v1_CLST_10	113
GCF_025345645.1_ASM2534564v1_CLST_13	113
GCF_025460835.1_ASM2546083v1_CLST_1	-1
GCF_025460835.1_ASM2546083v1_CLST_4	-1
GCF_025515205.1_ASM2551520v1_CLST_2	-1
GCF_025515205.1_ASM2551520v1_CLST_3	-1
GCF_025515205.1_ASM2551520v1_CLST_4	-1
GCF_025515205.1_ASM2551520v1_CLST_5	-1
GCF_025515205.1_ASM2551520v1_CLST_6	-1
GCF_025515205.1_ASM2551520v1_CLST_9	-1
GCF_025515205.1_ASM2551520v1_CLST_10	-1
GCF_025656855.1_ASM2565685v1_CLST_0	-1
GCF_025656855.1_ASM2565685v1_CLST_4	-1
GCF_025656855.1_ASM2565685v1_CLST_8	-1
GCF_025656855.1_ASM2565685v1_CLST_9	-1
GCF_025656855.1_ASM2565685v1_CLST_10	-1
GCF_025656855.1_ASM2565685v1_CLST_11	-1
GCF_027659885.1_ASM2765988v1_CLST_0	-1
GCF_027659885.1_ASM2765988v1_CLST_4	-1
GCF_027659885.1_ASM2765988v1_CLST_5	-1
GCF_027660045.1_ASM2766004v1_CLST_0	-1
GCF_027660045.1_ASM2766004v1_CLST_1	17018
GCF_027660045.1_ASM2766004v1_CLST_4	-1
GCF_027660215.1_ASM2766021v1_CLST_0	-1
GCF_027660215.1_ASM2766021v1_CLST_1	-1
GCF_027660215.1_ASM2766021v1_CLST_2	-1
GCF_027660215.1_ASM2766021v1_CLST_4	-1
GCF_027660215.1_ASM2766021v1_CLST_6	-1
GCF_027678665.1_ASM2767866v1_CLST_0	-1
GCF_027678665.1_ASM2767866v1_CLST_1	-1
GCF_027678665.1_ASM2767866v1_CLST_3	109
GCF_027681785.1_ASM2768178v1_CLST_0	-1
GCF_027681785.1_ASM2768178v1_CLST_1	17018
GCF_027681785.1_ASM2768178v1_CLST_2	86
GCF_027681785.1_ASM2768178v1_CLST_6	-1
GCF_027681785.1_ASM2768178v1_CLST_7	-1
GCF_027687245.1_ASM2768724v1_CLST_0	-1
GCF_027687245.1_ASM2768724v1_CLST_2	-1
GCF_027687245.1_ASM2768724v1_CLST_3	17018
GCF_027693845.1_ASM2769384v1_CLST_0	-1
GCF_027693845.1_ASM2769384v1_CLST_3	-1
GCF_027693845.1_ASM2769384v1_CLST_4	-1
GCF_027693845.1_ASM2769384v1_CLST_5	17018
GCF_027693865.1_ASM2769386v1_CLST_3	-1
GCF_027693865.1_ASM2769386v1_CLST_4	-1
GCF_027693865.1_ASM2769386v1_CLST_5	-1
GCF_027859295.1_ASM2785929v1_CLST_1	-1
GCF_027859295.1_ASM2785929v1_CLST_3	-1
GCF_027859295.1_ASM2785929v1_CLST_4	-1
GCF_027859295.1_ASM2785929v1_CLST_5	17018
GCF_027859305.1_ASM2785930v1_CLST_0	-1
GCF_027859305.1_ASM2785930v1_CLST_2	-1
GCF_027859305.1_ASM2785930v1_CLST_3	-1
GCF_027859305.1_ASM2785930v1_CLST_4	-1
GCF_027859335.1_ASM2785933v1_CLST_1	-1
GCF_027859335.1_ASM2785933v1_CLST_2	-1
GCF_027859335.1_ASM2785933v1_CLST_3	17018
GCF_027859335.1_ASM2785933v1_CLST_5	-1
GCF_027859355.1_ASM2785935v1_CLST_1	-1
GCF_027859355.1_ASM2785935v1_CLST_2	-1
GCF_027859355.1_ASM2785935v1_CLST_3	-1
GCF_027859355.1_ASM2785935v1_CLST_5	-1
GCF_027925425.1_ASM2792542v1_CLST_0	-1
GCF_030011835.1_ASM3001183v1_CLST_1	-1
GCF_030011835.1_ASM3001183v1_CLST_2	-1
GCF_030011835.1_ASM3001183v1_CLST_3	-1
GCF_030011835.1_ASM3001183v1_CLST_5	-1
GCF_030011835.1_ASM3001183v1_CLST_7	-1
GCF_030011835.1_ASM3001183v1_CLST_9	-1
GCF_030160575.1_ASM3016057v1_CLST_0	-1
GCF_030160575.1_ASM3016057v1_CLST_2	-1
GCF_030160575.1_ASM3016057v1_CLST_3	-1
GCF_030160575.1_ASM3016057v1_CLST_5	113
GCF_030160575.1_ASM3016057v1_CLST_6	-1
GCF_030160575.1_ASM3016057v1_CLST_8	-1
GCF_030160575.1_ASM3016057v1_CLST_9	-1
GCF_030160575.1_ASM3016057v1_CLST_12	-1
GCF_030160575.1_ASM3016057v1_CLST_14	-1
GCF_030179535.1_ASM3017953v1_CLST_0	-1
GCF_030179535.1_ASM3017953v1_CLST_4	-1
GCF_030179535.1_ASM3017953v1_CLST_5	-1
GCF_030270205.1_ASM3027020v1_CLST_1	-1
GCF_030270205.1_ASM3027020v1_CLST_3	-1
GCF_030270205.1_ASM3027020v1_CLST_4	-1
GCF_030270205.1_ASM3027020v1_CLST_6	-1
GCF_030270265.1_ASM3027026v1_CLST_2	-1
GCF_030270265.1_ASM3027026v1_CLST_3	-1
GCF_030270265.1_ASM3027026v1_CLST_5	-1
GCF_030291135.1_ASM3029113v1_CLST_0	-1
GCF_030291135.1_ASM3029113v1_CLST_1	-1
GCF_030291135.1_ASM3029113v1_CLST_2	-1
GCF_030291135.1_ASM3029113v1_CLST_3	-1
GCF_900096975.1_IMG-taxon_2675903029_annotated_assembly_CLST_1	-1
GCF_900096975.1_IMG-taxon_2675903029_annotated_assembly_CLST_2	-1
GCF_900096975.1_IMG-taxon_2675903029_annotated_assembly_CLST_3	-1
GCF_900096975.1_IMG-taxon_2675903029_annotated_assembly_CLST_8	-1
GCF_900096975.1_IMG-taxon_2675903029_annotated_assembly_CLST_13	-1
GCF_900096975.1_IMG-taxon_2675903029_annotated_assembly_CLST_15	-1
GCF_900096975.1_IMG-taxon_2675903029_annotated_assembly_CLST_18	-1
GCF_900096975.1_IMG-taxon_2675903029_annotated_assembly_CLST_19	-1
GCF_900096975.1_IMG-taxon_2675903029_annotated_assembly_CLST_21	-1
GCF_900100315.1_IMG-taxon_2675903130_annotated_assembly_CLST_0	-1
GCF_900100315.1_IMG-taxon_2675903130_annotated_assembly_CLST_2	-1
GCF_900100315.1_IMG-taxon_2675903130_annotated_assembly_CLST_3	-1
GCF_900100315.1_IMG-taxon_2675903130_annotated_assembly_CLST_4	-1
GCF_900100315.1_IMG-taxon_2675903130_annotated_assembly_CLST_5	-1
GCF_900100315.1_IMG-taxon_2675903130_annotated_assembly_CLST_6	-1
GCF_900100315.1_IMG-taxon_2675903130_annotated_assembly_CLST_14	-1
GCF_900100315.1_IMG-taxon_2675903130_annotated_assembly_CLST_16	-1
GCF_900100315.1_IMG-taxon_2675903130_annotated_assembly_CLST_18	-1
GCF_900100315.1_IMG-taxon_2675903130_annotated_assembly_CLST_19	-1
GCF_900100315.1_IMG-taxon_2675903130_annotated_assembly_CLST_21	-1
GCF_900100315.1_IMG-taxon_2675903130_annotated_assembly_CLST_22	-1
GCF_900100315.1_IMG-taxon_2675903130_annotated_assembly_CLST_23	-1
GCF_900100315.1_IMG-taxon_2675903130_annotated_assembly_CLST_24	-1
GCF_900100315.1_IMG-taxon_2675903130_annotated_assembly_CLST_27	-1
GCF_900100315.1_IMG-taxon_2675903130_annotated_assembly_CLST_28	-1
GCF_900100315.1_IMG-taxon_2675903130_annotated_assembly_CLST_30	-1
GCF_900100315.1_IMG-taxon_2675903130_annotated_assembly_CLST_32	-1
GCF_900100315.1_IMG-taxon_2675903130_annotated_assembly_CLST_33	-1
GCF_900100315.1_IMG-taxon_2675903130_annotated_assembly_CLST_35	-1
GCF_900102855.1_IMG-taxon_2593339163_annotated_assembly_CLST_0	-1
GCF_900102855.1_IMG-taxon_2593339163_annotated_assembly_CLST_2	-1
GCF_900102855.1_IMG-taxon_2593339163_annotated_assembly_CLST_4	-1
GCF_900102855.1_IMG-taxon_2593339163_annotated_assembly_CLST_6	-1
GCF_900102855.1_IMG-taxon_2593339163_annotated_assembly_CLST_7	-1
GCF_900103865.1_IMG-taxon_2617270787_annotated_assembly_CLST_0	-1
GCF_900103865.1_IMG-taxon_2617270787_annotated_assembly_CLST_1	-1
GCF_900103865.1_IMG-taxon_2617270787_annotated_assembly_CLST_3	-1
GCF_900103865.1_IMG-taxon_2617270787_annotated_assembly_CLST_4	18898
GCF_900103865.1_IMG-taxon_2617270787_annotated_assembly_CLST_8	-1
GCF_900103865.1_IMG-taxon_2617270787_annotated_assembly_CLST_9	-1
GCF_900103865.1_IMG-taxon_2617270787_annotated_assembly_CLST_10	25380
GCF_900104845.1_IMG-taxon_2693429824_annotated_assembly_CLST_0	-1
GCF_900104845.1_IMG-taxon_2693429824_annotated_assembly_CLST_1	-1
GCF_900104845.1_IMG-taxon_2693429824_annotated_assembly_CLST_2	-1
GCF_900104845.1_IMG-taxon_2693429824_annotated_assembly_CLST_3	-1
GCF_900104845.1_IMG-taxon_2693429824_annotated_assembly_CLST_4	-1
GCF_900104845.1_IMG-taxon_2693429824_annotated_assembly_CLST_7	-1
GCF_900104845.1_IMG-taxon_2693429824_annotated_assembly_CLST_9	-1
GCF_900104845.1_IMG-taxon_2693429824_annotated_assembly_CLST_10	-1
GCF_900104845.1_IMG-taxon_2693429824_annotated_assembly_CLST_11	-1
GCF_900107485.1_IMG-taxon_2599185206_annotated_assembly_CLST_0	109
GCF_900107485.1_IMG-taxon_2599185206_annotated_assembly_CLST_1	1777
GCF_900107485.1_IMG-taxon_2599185206_annotated_assembly_CLST_4	15729
GCF_900107485.1_IMG-taxon_2599185206_annotated_assembly_CLST_5	-1
GCF_900109675.1_IMG-taxon_2651870119_annotated_assembly_CLST_0	-1
GCF_900109675.1_IMG-taxon_2651870119_annotated_assembly_CLST_2	-1
GCF_900109675.1_IMG-taxon_2651870119_annotated_assembly_CLST_4	-1
GCF_900109675.1_IMG-taxon_2651870119_annotated_assembly_CLST_7	-1
GCF_900109675.1_IMG-taxon_2651870119_annotated_assembly_CLST_8	-1
GCF_900109675.1_IMG-taxon_2651870119_annotated_assembly_CLST_10	-1
GCF_900109675.1_IMG-taxon_2651870119_annotated_assembly_CLST_12	-1
GCF_900109675.1_IMG-taxon_2651870119_annotated_assembly_CLST_15	-1
GCF_900109675.1_IMG-taxon_2651870119_annotated_assembly_CLST_17	-1
GCF_900111305.1_IMG-taxon_2617270764_annotated_assembly_CLST_1	17794
GCF_900111305.1_IMG-taxon_2617270764_annotated_assembly_CLST_2	-1
GCF_900111305.1_IMG-taxon_2617270764_annotated_assembly_CLST_4	-1
GCF_900111305.1_IMG-taxon_2617270764_annotated_assembly_CLST_6	-1
GCF_900111305.1_IMG-taxon_2617270764_annotated_assembly_CLST_7	18898
GCF_900111305.1_IMG-taxon_2617270764_annotated_assembly_CLST_8	78895
GCF_900111305.1_IMG-taxon_2617270764_annotated_assembly_CLST_9	-1
GCF_900113465.1_IMG-taxon_2651870129_annotated_assembly_CLST_0	-1
GCF_900113465.1_IMG-taxon_2651870129_annotated_assembly_CLST_7	-1
GCF_900113465.1_IMG-taxon_2651870129_annotated_assembly_CLST_8	-1
GCF_900113465.1_IMG-taxon_2651870129_annotated_assembly_CLST_12	-1
GCF_900113465.1_IMG-taxon_2651870129_annotated_assembly_CLST_14	-1
GCF_900113465.1_IMG-taxon_2651870129_annotated_assembly_CLST_18	-1
GCF_900113465.1_IMG-taxon_2651870129_annotated_assembly_CLST_20	-1
GCF_900113465.1_IMG-taxon_2651870129_annotated_assembly_CLST_21	-1
GCF_900113465.1_IMG-taxon_2651870129_annotated_assembly_CLST_22	-1
GCF_900113465.1_IMG-taxon_2651870129_annotated_assembly_CLST_23	-1
GCF_900113465.1_IMG-taxon_2651870129_annotated_assembly_CLST_24	815
GCF_900113465.1_IMG-taxon_2651870129_annotated_assembly_CLST_25	0
GCF_900113465.1_IMG-taxon_2651870129_annotated_assembly_CLST_26	-1
GCF_900116405.1_IMG-taxon_2617270933_annotated_assembly_CLST_1	-1
GCF_900116405.1_IMG-taxon_2617270933_annotated_assembly_CLST_4	-1
GCF_900116405.1_IMG-taxon_2617270933_annotated_assembly_CLST_5	25380
GCF_900116405.1_IMG-taxon_2617270933_annotated_assembly_CLST_6	-1
GCF_900116405.1_IMG-taxon_2617270933_annotated_assembly_CLST_8	-1
GCF_900116405.1_IMG-taxon_2617270933_annotated_assembly_CLST_12	-1
GCF_900142035.1_IMG-taxon_2695421047_annotated_assembly_CLST_0	653
GCF_900142035.1_IMG-taxon_2695421047_annotated_assembly_CLST_1	-1
GCF_900142035.1_IMG-taxon_2695421047_annotated_assembly_CLST_4	-1
GCF_900142035.1_IMG-taxon_2695421047_annotated_assembly_CLST_5	-1
GCF_900142035.1_IMG-taxon_2695421047_annotated_assembly_CLST_6	-1
GCF_900142035.1_IMG-taxon_2695421047_annotated_assembly_CLST_7	-1
GCF_900142035.1_IMG-taxon_2695421047_annotated_assembly_CLST_8	-1
GCF_900142035.1_IMG-taxon_2695421047_annotated_assembly_CLST_12	-1
GCF_900142035.1_IMG-taxon_2695421047_annotated_assembly_CLST_13	-1
GCF_900148835.1_IMG-taxon_2698536819_annotated_assembly_CLST_0	-1
GCF_900148835.1_IMG-taxon_2698536819_annotated_assembly_CLST_2	-1
GCF_900148835.1_IMG-taxon_2698536819_annotated_assembly_CLST_4	-1
GCF_900148835.1_IMG-taxon_2698536819_annotated_assembly_CLST_5	-1
GCF_902167525.1_Blautia_wexlerae_LFYP_14_CLST_1	12730
GCF_902167525.1_Blautia_wexlerae_LFYP_14_CLST_4	4231
GCF_902167525.1_Blautia_wexlerae_LFYP_14_CLST_5	9728
GCF_902167525.1_Blautia_wexlerae_LFYP_14_CLST_8	-1
GCF_902167525.1_Blautia_wexlerae_LFYP_14_CLST_9	-1
GCF_902167525.1_Blautia_wexlerae_LFYP_14_CLST_10	-1
GCF_913055665.1_SRR6201692_bin.18_MetaBAT_v2.12.1_MAG_CLST_0	5714
GCF_913055665.1_SRR6201692_bin.18_MetaBAT_v2.12.1_MAG_CLST_3	5676
GCF_913055665.1_SRR6201692_bin.18_MetaBAT_v2.12.1_MAG_CLST_5	5791
GCF_937121125.1_ERR2094171_bin.34_CONCOCT_v1.1_MAG_CLST_6	-1
GCF_937121125.1_ERR2094171_bin.34_CONCOCT_v1.1_MAG_CLST_10	-1
GCF_938039385.1_ERR589444_bin.22_CONCOCT_v1.1_MAG_CLST_1	-1
GCF_000061505.1_ASM6150v1_CLST_0	-1
GCF_000061505.1_ASM6150v1_CLST_1	-1
GCF_000061505.1_ASM6150v1_CLST_2	-1
GCF_000061505.1_ASM6150v1_CLST_3	-1
GCF_000061505.1_ASM6150v1_CLST_4	-1
GCF_000061505.1_ASM6150v1_CLST_5	-1
GCF_000061505.1_ASM6150v1_CLST_6	-1
GCF_000061505.1_ASM6150v1_CLST_7	-1
GCF_000061505.1_ASM6150v1_CLST_8	-1
GCF_000061505.1_ASM6150v1_CLST_9	-1
GCF_000061505.1_ASM6150v1_CLST_10	-1
GCF_000061505.1_ASM6150v1_CLST_11	-1
GCF_001053655.1_ASM105365v1_CLST_0	-1
GCF_001053985.1_ASM105398v1_CLST_0	-1
GCF_001053985.1_ASM105398v1_CLST_2	-1
GCF_001056455.1_ASM105645v1_CLST_1	-1
GCF_001056455.1_ASM105645v1_CLST_2	-1
GCF_001056455.1_ASM105645v1_CLST_3	-1
GCF_001056905.1_ASM105690v1_CLST_1	-1
GCF_001059215.1_ASM105921v1_CLST_1	-1
GCF_001059215.1_ASM105921v1_CLST_2	-1
GCF_001546145.1_ASM154614v1_CLST_0	-1
GCF_001553225.1_ASM155322v1_CLST_2	-1
GCF_001682385.1_ASM168238v1_CLST_0	-1
GCF_001682385.1_ASM168238v1_CLST_1	-1
GCF_001682385.1_ASM168238v1_CLST_2	-1
GCF_001682385.1_ASM168238v1_CLST_3	-1
GCF_001682385.1_ASM168238v1_CLST_4	-1
GCF_001682385.1_ASM168238v1_CLST_5	-1
GCF_001682385.1_ASM168238v1_CLST_6	-1
GCF_001682385.1_ASM168238v1_CLST_7	-1
GCF_001682385.1_ASM168238v1_CLST_8	-1
GCF_001682385.1_ASM168238v1_CLST_9	-1
GCF_001682385.1_ASM168238v1_CLST_10	-1
GCF_001956855.1_ASM195685v1_CLST_2	-1
GCF_001956855.1_ASM195685v1_CLST_4	-1
GCF_001956855.1_ASM195685v1_CLST_5	-1
GCF_001956855.1_ASM195685v1_CLST_6	6130
GCF_001956855.1_ASM195685v1_CLST_7	-1
GCF_002289535.1_ASM228953v1_CLST_0	1708
GCF_002289535.1_ASM228953v1_CLST_1	-1
GCF_002289535.1_ASM228953v1_CLST_2	-1
GCF_002289535.1_ASM228953v1_CLST_3	-1
GCF_002289535.1_ASM228953v1_CLST_4	-1
GCF_002289535.1_ASM228953v1_CLST_6	-1
GCF_002289535.1_ASM228953v1_CLST_8	-1
GCF_002289535.1_ASM228953v1_CLST_9	-1
GCF_002289535.1_ASM228953v1_CLST_10	-1
GCF_002289535.1_ASM228953v1_CLST_11	-1
GCF_002289535.1_ASM228953v1_CLST_12	-1
GCF_002289535.1_ASM228953v1_CLST_15	-1
GCF_002289535.1_ASM228953v1_CLST_19	-1
GCF_002289535.1_ASM228953v1_CLST_22	-1
GCF_002289535.1_ASM228953v1_CLST_23	-1
GCF_002289535.1_ASM228953v1_CLST_26	-1
GCF_002289535.1_ASM228953v1_CLST_27	-1
GCF_002289535.1_ASM228953v1_CLST_28	-1
GCF_002289535.1_ASM228953v1_CLST_29	-1
GCF_002847765.1_ASM284776v1_CLST_0	-1
GCF_002847765.1_ASM284776v1_CLST_2	-1
GCF_002861485.1_ASM286148v1_CLST_0	-1
GCF_002861485.1_ASM286148v1_CLST_1	-1
GCF_009617755.1_ASM961775v1_CLST_1	5849
GCF_009617755.1_ASM961775v1_CLST_2	34151
GCF_009617755.1_ASM961775v1_CLST_4	-1
GCF_009617755.1_ASM961775v1_CLST_5	-1
GCF_009617755.1_ASM961775v1_CLST_6	-1
GCF_009617755.1_ASM961775v1_CLST_7	5843
GCF_009617755.1_ASM961775v1_CLST_8	47912
GCF_009617795.1_ASM961779v1_CLST_0	-1
GCF_009617795.1_ASM961779v1_CLST_3	-1
GCF_009617795.1_ASM961779v1_CLST_4	18478
GCF_009617795.1_ASM961779v1_CLST_8	32257
GCF_009617795.1_ASM961779v1_CLST_11	-1
GCF_009650135.1_ASM965013v1_CLST_0	-1
GCF_009650135.1_ASM965013v1_CLST_1	-1
GCF_009650135.1_ASM965013v1_CLST_2	-1
GCF_009881345.1_ASM988134v1_CLST_0	2079
GCF_009881345.1_ASM988134v1_CLST_2	2836
GCF_009881345.1_ASM988134v1_CLST_4	14594
GCF_009881345.1_ASM988134v1_CLST_6	109
GCF_009881345.1_ASM988134v1_CLST_7	39323
GCF_009881345.1_ASM988134v1_CLST_9	2759
GCF_009881345.1_ASM988134v1_CLST_17	4149
GCF_009881395.1_ASM988139v1_CLST_0	1751
GCF_009881395.1_ASM988139v1_CLST_2	9534
GCF_009881395.1_ASM988139v1_CLST_6	4149
GCF_009881395.1_ASM988139v1_CLST_9	14790
GCF_009881395.1_ASM988139v1_CLST_12	2915
GCF_009881395.1_ASM988139v1_CLST_14	14594
GCF_009881405.1_ASM988140v1_CLST_0	14594
GCF_009881405.1_ASM988140v1_CLST_1	2079
GCF_009881405.1_ASM988140v1_CLST_8	2915
GCF_009881405.1_ASM988140v1_CLST_9	38934
GCF_009881405.1_ASM988140v1_CLST_10	4149
GCF_009881405.1_ASM988140v1_CLST_12	1751
GCF_009881405.1_ASM988140v1_CLST_15	45433
GCF_009881435.1_ASM988143v1_CLST_1	2915
GCF_009881435.1_ASM988143v1_CLST_2	-1
GCF_009881435.1_ASM988143v1_CLST_3	12730
GCF_009881435.1_ASM988143v1_CLST_5	14594
GCF_009881435.1_ASM988143v1_CLST_6	4149
GCF_009881435.1_ASM988143v1_CLST_13	14790
GCF_011927955.1_ASM1192795v1_CLST_0	-1
GCF_011927955.1_ASM1192795v1_CLST_1	-1
GCF_011927955.1_ASM1192795v1_CLST_2	-1
GCF_011927955.1_ASM1192795v1_CLST_3	-1
GCF_011927955.1_ASM1192795v1_CLST_4	-1
GCF_013299555.1_ASM1329955v1_CLST_0	4149
GCF_013299555.1_ASM1329955v1_CLST_4	-1
GCF_013299555.1_ASM1329955v1_CLST_9	2680
GCF_013299815.1_ASM1329981v1_CLST_0	14271
GCF_013299815.1_ASM1329981v1_CLST_1	2915
GCF_013299815.1_ASM1329981v1_CLST_2	41913
GCF_013299815.1_ASM1329981v1_CLST_11	4149
GCF_013299815.1_ASM1329981v1_CLST_14	2680
GCF_013299975.1_ASM1329997v1_CLST_0	575
GCF_013299975.1_ASM1329997v1_CLST_1	14594
GCF_013299975.1_ASM1329997v1_CLST_8	4149
GCF_013299995.1_ASM1329999v1_CLST_0	2910
GCF_013299995.1_ASM1329999v1_CLST_1	4231
GCF_013299995.1_ASM1329999v1_CLST_11	2079
GCF_013300045.1_ASM1330004v1_CLST_1	-1
GCF_013300045.1_ASM1330004v1_CLST_3	2079
GCF_013300045.1_ASM1330004v1_CLST_5	32707
GCF_013300045.1_ASM1330004v1_CLST_8	-1
GCF_013300045.1_ASM1330004v1_CLST_11	2844
GCF_013300045.1_ASM1330004v1_CLST_12	4231
GCF_013300045.1_ASM1330004v1_CLST_14	2910
GCF_013300455.1_ASM1330045v1_CLST_0	4149
GCF_013300455.1_ASM1330045v1_CLST_4	-1
GCF_013300455.1_ASM1330045v1_CLST_9	2680
GCF_013300825.1_ASM1330082v1_CLST_4	-1
GCF_013300825.1_ASM1330082v1_CLST_5	44834
GCF_013300825.1_ASM1330082v1_CLST_7	-1
GCF_013300855.1_ASM1330085v1_CLST_2	44834
GCF_013300855.1_ASM1330085v1_CLST_4	-1
GCF_013300855.1_ASM1330085v1_CLST_5	11877
GCF_013300855.1_ASM1330085v1_CLST_8	-1
GCF_013301625.1_ASM1330162v1_CLST_0	14271
GCF_013301625.1_ASM1330162v1_CLST_1	2915
GCF_013301625.1_ASM1330162v1_CLST_2	41913
GCF_013301625.1_ASM1330162v1_CLST_4	2680
GCF_013301625.1_ASM1330162v1_CLST_12	4149
GCF_013301645.1_ASM1330164v1_CLST_2	9036
GCF_013301645.1_ASM1330164v1_CLST_4	2680
GCF_013301645.1_ASM1330164v1_CLST_5	14271
GCF_013301645.1_ASM1330164v1_CLST_6	2915
GCF_013301645.1_ASM1330164v1_CLST_7	-1
GCF_013301645.1_ASM1330164v1_CLST_9	4149
GCF_013301655.1_ASM1330165v1_CLST_0	45441
GCF_013301655.1_ASM1330165v1_CLST_10	-1
GCF_013301655.1_ASM1330165v1_CLST_16	4149
GCF_013301675.1_ASM1330167v1_CLST_2	4149
GCF_013301675.1_ASM1330167v1_CLST_4	2680
GCF_013301675.1_ASM1330167v1_CLST_7	14271
GCF_013301675.1_ASM1330167v1_CLST_8	2915
GCF_013301675.1_ASM1330167v1_CLST_9	41913
GCF_013301695.1_ASM1330169v1_CLST_5	2680
GCF_013301695.1_ASM1330169v1_CLST_8	14271
GCF_013301695.1_ASM1330169v1_CLST_9	2915
GCF_013301695.1_ASM1330169v1_CLST_10	41913
GCF_013301695.1_ASM1330169v1_CLST_13	4149
GCF_013301725.1_ASM1330172v1_CLST_0	14271
GCF_013301725.1_ASM1330172v1_CLST_1	2915
GCF_013301725.1_ASM1330172v1_CLST_2	41913
GCF_013301725.1_ASM1330172v1_CLST_8	4149
GCF_013301725.1_ASM1330172v1_CLST_11	2680
GCF_013301745.1_ASM1330174v1_CLST_5	9728
GCF_013301745.1_ASM1330174v1_CLST_7	2680
GCF_013301745.1_ASM1330174v1_CLST_10	14271
GCF_013301745.1_ASM1330174v1_CLST_11	2915
GCF_013301745.1_ASM1330174v1_CLST_12	41913
GCF_013301765.1_ASM1330176v1_CLST_0	14271
GCF_013301765.1_ASM1330176v1_CLST_1	2915
GCF_013301765.1_ASM1330176v1_CLST_2	41913
GCF_013301765.1_ASM1330176v1_CLST_8	2680
GCF_013301765.1_ASM1330176v1_CLST_13	4149
GCF_013301775.1_ASM1330177v1_CLST_5	4149
GCF_013301775.1_ASM1330177v1_CLST_6	14271
GCF_013301775.1_ASM1330177v1_CLST_7	2915
GCF_013301775.1_ASM1330177v1_CLST_8	41913
GCF_013301775.1_ASM1330177v1_CLST_11	2680
GCF_013301825.1_ASM1330182v1_CLST_2	4149
GCF_013301825.1_ASM1330182v1_CLST_7	14271
GCF_013301825.1_ASM1330182v1_CLST_8	2915
GCF_013301825.1_ASM1330182v1_CLST_9	41913
GCF_013301825.1_ASM1330182v1_CLST_14	2680
GCF_013301845.1_ASM1330184v1_CLST_0	575
GCF_013301845.1_ASM1330184v1_CLST_1	14594
GCF_013301845.1_ASM1330184v1_CLST_8	4149
GCF_013301855.1_ASM1330185v1_CLST_0	14271
GCF_013301855.1_ASM1330185v1_CLST_1	2915
GCF_013301855.1_ASM1330185v1_CLST_2	41913
GCF_013301855.1_ASM1330185v1_CLST_5	4149
GCF_013301855.1_ASM1330185v1_CLST_9	2680
GCF_013301875.1_ASM1330187v1_CLST_0	2910
GCF_013301875.1_ASM1330187v1_CLST_1	-1
GCF_013301875.1_ASM1330187v1_CLST_2	833
GCF_013301875.1_ASM1330187v1_CLST_3	14594
GCF_013301875.1_ASM1330187v1_CLST_5	80981
GCF_013301885.1_ASM1330188v1_CLST_4	32086
GCF_013301885.1_ASM1330188v1_CLST_6	9728
GCF_013301925.1_ASM1330192v1_CLST_0	575
GCF_013301925.1_ASM1330192v1_CLST_1	14594
GCF_013301925.1_ASM1330192v1_CLST_6	4149
GCF_013301935.1_ASM1330193v1_CLST_1	-1
GCF_013301935.1_ASM1330193v1_CLST_7	4149
GCF_013301935.1_ASM1330193v1_CLST_9	2680
GCF_013301945.1_ASM1330194v1_CLST_1	14594
GCF_013301945.1_ASM1330194v1_CLST_4	-1
GCF_013301945.1_ASM1330194v1_CLST_7	4149
GCF_013301945.1_ASM1330194v1_CLST_8	35526
GCF_013301975.1_ASM1330197v1_CLST_3	-1
GCF_013301975.1_ASM1330197v1_CLST_4	-1
GCF_013301975.1_ASM1330197v1_CLST_5	-1
GCF_013301975.1_ASM1330197v1_CLST_9	44834
GCF_013301975.1_ASM1330197v1_CLST_12	2680
GCF_013301975.1_ASM1330197v1_CLST_13	-1
GCF_013301975.1_ASM1330197v1_CLST_15	-1
GCF_013301985.1_ASM1330198v1_CLST_1	45441
GCF_013301985.1_ASM1330198v1_CLST_2	14594
GCF_013301985.1_ASM1330198v1_CLST_5	4149
GCF_013302025.1_ASM1330202v1_CLST_2	-1
GCF_013302025.1_ASM1330202v1_CLST_5	10265
GCF_013302025.1_ASM1330202v1_CLST_6	-1
GCF_013302025.1_ASM1330202v1_CLST_7	2759
GCF_013302025.1_ASM1330202v1_CLST_8	2844
GCF_013302025.1_ASM1330202v1_CLST_13	-1
GCF_013302025.1_ASM1330202v1_CLST_15	2779
GCF_013302025.1_ASM1330202v1_CLST_18	-1
GCF_013302025.1_ASM1330202v1_CLST_21	4149
GCF_013302025.1_ASM1330202v1_CLST_24	14594
GCF_013302035.1_ASM1330203v1_CLST_0	4570
GCF_013302035.1_ASM1330203v1_CLST_1	2915
GCF_013302035.1_ASM1330203v1_CLST_2	2844
GCF_013302035.1_ASM1330203v1_CLST_5	5376
GCF_013302035.1_ASM1330203v1_CLST_6	45637
GCF_013302035.1_ASM1330203v1_CLST_10	640
GCF_013302035.1_ASM1330203v1_CLST_12	2779
GCF_013302035.1_ASM1330203v1_CLST_16	4231
GCF_013302045.1_ASM1330204v1_CLST_0	4570
GCF_013302045.1_ASM1330204v1_CLST_1	2915
GCF_013302045.1_ASM1330204v1_CLST_2	2844
GCF_013302045.1_ASM1330204v1_CLST_4	45637
GCF_013302045.1_ASM1330204v1_CLST_5	4231
GCF_013302045.1_ASM1330204v1_CLST_7	2779
GCF_013302045.1_ASM1330204v1_CLST_9	640
GCF_013302045.1_ASM1330204v1_CLST_12	5376
GCF_013302045.1_ASM1330204v1_CLST_13	9082
GCF_013302085.1_ASM1330208v1_CLST_3	-1
GCF_013302085.1_ASM1330208v1_CLST_4	5612
GCF_013302085.1_ASM1330208v1_CLST_14	26553
GCF_013302085.1_ASM1330208v1_CLST_15	2759
GCF_013302085.1_ASM1330208v1_CLST_16	2844
GCF_013302085.1_ASM1330208v1_CLST_17	60931
GCF_013302095.1_ASM1330209v1_CLST_1	4570
GCF_013302095.1_ASM1330209v1_CLST_2	2915
GCF_013302095.1_ASM1330209v1_CLST_3	2844
GCF_013302095.1_ASM1330209v1_CLST_9	9082
GCF_013302095.1_ASM1330209v1_CLST_13	5376
GCF_013302095.1_ASM1330209v1_CLST_14	4149
GCF_013302095.1_ASM1330209v1_CLST_15	2680
GCF_013302095.1_ASM1330209v1_CLST_16	2779
GCF_013302125.1_ASM1330212v1_CLST_2	4149
GCF_013302125.1_ASM1330212v1_CLST_4	12730
GCF_013302125.1_ASM1330212v1_CLST_7	35933
GCF_013302125.1_ASM1330212v1_CLST_10	-1
GCF_013302125.1_ASM1330212v1_CLST_12	14790
GCF_013302125.1_ASM1330212v1_CLST_14	-1
GCF_013302125.1_ASM1330212v1_CLST_15	4570
GCF_013302125.1_ASM1330212v1_CLST_18	2844
GCF_013302135.1_ASM1330213v1_CLST_0	9082
GCF_013302135.1_ASM1330213v1_CLST_4	4570
GCF_013302135.1_ASM1330213v1_CLST_5	2915
GCF_013302135.1_ASM1330213v1_CLST_6	2844
GCF_013302135.1_ASM1330213v1_CLST_9	4231
GCF_013302135.1_ASM1330213v1_CLST_10	640
GCF_013302135.1_ASM1330213v1_CLST_12	2779
GCF_013302135.1_ASM1330213v1_CLST_15	45637
GCF_013304405.1_ASM1330440v1_CLST_1	4149
GCF_013304405.1_ASM1330440v1_CLST_5	11877
GCF_013304405.1_ASM1330440v1_CLST_7	71168
GCF_013304535.1_ASM1330453v1_CLST_0	648
GCF_013304535.1_ASM1330453v1_CLST_5	53139
GCF_013304535.1_ASM1330453v1_CLST_7	57709
GCF_013304535.1_ASM1330453v1_CLST_8	12730
GCF_013304625.1_ASM1330462v1_CLST_3	2680
GCF_013304625.1_ASM1330462v1_CLST_6	2910
GCF_013304625.1_ASM1330462v1_CLST_7	2079
GCF_013304685.1_ASM1330468v1_CLST_1	2910
GCF_013304685.1_ASM1330468v1_CLST_2	2844
GCF_013304685.1_ASM1330468v1_CLST_3	2079
GCF_013304685.1_ASM1330468v1_CLST_8	-1
GCF_013304685.1_ASM1330468v1_CLST_11	4231
GCF_013304685.1_ASM1330468v1_CLST_12	32707
GCF_013304685.1_ASM1330468v1_CLST_13	-1
GCF_013304785.1_ASM1330478v1_CLST_0	53139
GCF_013304785.1_ASM1330478v1_CLST_2	57709
GCF_013304785.1_ASM1330478v1_CLST_6	12730
GCF_013304785.1_ASM1330478v1_CLST_8	11877
GCF_013304785.1_ASM1330478v1_CLST_9	14594
GCF_013304855.1_ASM1330485v1_CLST_0	648
GCF_013304855.1_ASM1330485v1_CLST_1	14594
GCF_013304855.1_ASM1330485v1_CLST_5	53139
GCF_013304855.1_ASM1330485v1_CLST_7	57709
GCF_013304855.1_ASM1330485v1_CLST_8	12730
GCF_014651855.1_ASM1465185v1_CLST_0	-1
GCF_014651855.1_ASM1465185v1_CLST_1	-1
GCF_014651855.1_ASM1465185v1_CLST_2	-1
GCF_014651855.1_ASM1465185v1_CLST_4	-1
GCF_014651855.1_ASM1465185v1_CLST_5	-1
GCF_014651855.1_ASM1465185v1_CLST_6	-1
GCF_014651855.1_ASM1465185v1_CLST_7	-1
GCF_014651855.1_ASM1465185v1_CLST_10	-1
GCF_014651855.1_ASM1465185v1_CLST_13	-1
GCF_015549355.1_ASM1554935v1_CLST_0	-1
GCF_015549355.1_ASM1554935v1_CLST_2	-1
GCF_015549355.1_ASM1554935v1_CLST_4	575
GCF_015549355.1_ASM1554935v1_CLST_7	2769
GCF_015549355.1_ASM1554935v1_CLST_10	-1
GCF_015550985.1_ASM1555098v1_CLST_2	-1
GCF_015550985.1_ASM1555098v1_CLST_3	2915
GCF_015550985.1_ASM1555098v1_CLST_4	2079
GCF_015550985.1_ASM1555098v1_CLST_6	2910
GCF_015550985.1_ASM1555098v1_CLST_7	45801
GCF_015550985.1_ASM1555098v1_CLST_10	-1
GCF_015551045.1_ASM1555104v1_CLST_2	4149
GCF_015551045.1_ASM1555104v1_CLST_4	25998
GCF_015551045.1_ASM1555104v1_CLST_5	2769
GCF_015551045.1_ASM1555104v1_CLST_6	2971
GCF_015551045.1_ASM1555104v1_CLST_9	15392
GCF_015552855.1_ASM1555285v1_CLST_0	4149
GCF_015552855.1_ASM1555285v1_CLST_2	12730
GCF_015552855.1_ASM1555285v1_CLST_4	41266
GCF_015552855.1_ASM1555285v1_CLST_9	40067
GCF_015554555.1_ASM1555455v1_CLST_0	575
GCF_015554555.1_ASM1555455v1_CLST_2	4149
GCF_015554555.1_ASM1555455v1_CLST_3	-1
GCF_015554555.1_ASM1555455v1_CLST_6	12730
GCF_015554555.1_ASM1555455v1_CLST_9	35933
GCF_015554555.1_ASM1555455v1_CLST_10	60080
GCF_015556425.1_ASM1555642v1_CLST_0	-1
GCF_015556425.1_ASM1555642v1_CLST_1	-1
GCF_015556425.1_ASM1555642v1_CLST_6	-1
GCF_015556425.1_ASM1555642v1_CLST_7	-1
GCF_015561285.1_ASM1556128v1_CLST_1	2910
GCF_015561285.1_ASM1556128v1_CLST_5	2769
GCF_015561285.1_ASM1556128v1_CLST_6	-1
GCF_015561285.1_ASM1556128v1_CLST_9	2731
GCF_015561285.1_ASM1556128v1_CLST_10	26
GCF_015667495.1_ASM1566749v1_CLST_1	14594
GCF_015667495.1_ASM1566749v1_CLST_2	32707
GCF_015667495.1_ASM1566749v1_CLST_3	-1
GCF_015667495.1_ASM1566749v1_CLST_8	2910
GCF_015667495.1_ASM1566749v1_CLST_11	-1
GCF_015667985.1_ASM1566798v1_CLST_3	-1
GCF_015667985.1_ASM1566798v1_CLST_6	26553
GCF_015667985.1_ASM1566798v1_CLST_9	2680
GCF_015668375.1_ASM1566837v1_CLST_0	4231
GCF_015668375.1_ASM1566837v1_CLST_1	575
GCF_015668375.1_ASM1566837v1_CLST_4	-1
GCF_015669305.1_ASM1566930v1_CLST_3	-1
GCF_015669755.1_ASM1566975v1_CLST_1	57709
GCF_015669755.1_ASM1566975v1_CLST_3	1751
GCF_015669755.1_ASM1566975v1_CLST_6	575
GCF_015669755.1_ASM1566975v1_CLST_9	-1
GCF_015670615.1_ASM1567061v1_CLST_1	4149
GCF_017798185.1_ASM1779818v1_CLST_0	-1
GCF_017798185.1_ASM1779818v1_CLST_1	18478
GCF_017798185.1_ASM1779818v1_CLST_2	5075
GCF_017798185.1_ASM1779818v1_CLST_3	-1
GCF_018785545.1_ASM1878554v1_CLST_0	12730
GCF_018785545.1_ASM1878554v1_CLST_2	2798
GCF_018785545.1_ASM1878554v1_CLST_3	1951
GCF_018785545.1_ASM1878554v1_CLST_5	-1
GCF_018785545.1_ASM1878554v1_CLST_6	4231
GCF_018785545.1_ASM1878554v1_CLST_7	2700
GCF_018785545.1_ASM1878554v1_CLST_9	4149
GCF_019801045.1_ASM1980104v1_CLST_0	-1
GCF_019801045.1_ASM1980104v1_CLST_1	-1
GCF_019801045.1_ASM1980104v1_CLST_2	-1
GCF_019801045.1_ASM1980104v1_CLST_3	-1
GCF_019801045.1_ASM1980104v1_CLST_4	47912
GCF_019801045.1_ASM1980104v1_CLST_10	32257
GCF_020537965.1_ASM2053796v1_CLST_0	648
GCF_020537965.1_ASM2053796v1_CLST_1	14594
GCF_020537965.1_ASM2053796v1_CLST_4	12730
GCF_020537965.1_ASM2053796v1_CLST_8	26553
GCF_020538105.1_ASM2053810v1_CLST_2	-1
GCF_020538105.1_ASM2053810v1_CLST_4	5612
GCF_020538105.1_ASM2053810v1_CLST_5	2915
GCF_020538105.1_ASM2053810v1_CLST_12	60931
GCF_020538105.1_ASM2053810v1_CLST_15	2844
GCF_020538105.1_ASM2053810v1_CLST_16	2915
GCF_020539035.1_ASM2053903v1_CLST_5	4149
GCF_020539035.1_ASM2053903v1_CLST_9	2680
GCF_020539035.1_ASM2053903v1_CLST_10	14271
GCF_020539035.1_ASM2053903v1_CLST_11	2915
GCF_020539035.1_ASM2053903v1_CLST_12	21737
GCF_020539165.1_ASM2053916v1_CLST_4	45637
GCF_020539165.1_ASM2053916v1_CLST_5	640
GCF_020539165.1_ASM2053916v1_CLST_7	2779
GCF_020539165.1_ASM2053916v1_CLST_9	5376
GCF_020539165.1_ASM2053916v1_CLST_10	9082
GCF_020539165.1_ASM2053916v1_CLST_12	4570
GCF_020539165.1_ASM2053916v1_CLST_13	2915
GCF_020539165.1_ASM2053916v1_CLST_14	2844
GCF_020539165.1_ASM2053916v1_CLST_16	4231
GCF_020560295.1_ASM2056029v1_CLST_1	39610
GCF_020560295.1_ASM2056029v1_CLST_3	38641
GCF_020560295.1_ASM2056029v1_CLST_4	-1
GCF_020560295.1_ASM2056029v1_CLST_9	26553
GCF_020560295.1_ASM2056029v1_CLST_10	9082
GCF_020560295.1_ASM2056029v1_CLST_11	-1
GCF_020560295.1_ASM2056029v1_CLST_12	34756
GCF_020560295.1_ASM2056029v1_CLST_13	35045
GCF_020560295.1_ASM2056029v1_CLST_14	2680
GCF_020560345.1_ASM2056034v1_CLST_0	4149
GCF_020560345.1_ASM2056034v1_CLST_2	5491
GCF_020560345.1_ASM2056034v1_CLST_13	9799
GCF_020563945.1_ASM2056394v1_CLST_0	30122
GCF_020563945.1_ASM2056394v1_CLST_1	48832
GCF_020563945.1_ASM2056394v1_CLST_3	34631
GCF_020563945.1_ASM2056394v1_CLST_5	6154
GCF_020563945.1_ASM2056394v1_CLST_13	39786
GCF_020563945.1_ASM2056394v1_CLST_17	53139
GCF_020563945.1_ASM2056394v1_CLST_18	-1
GCF_020563945.1_ASM2056394v1_CLST_20	2680
GCF_020563945.1_ASM2056394v1_CLST_21	14790
GCF_020687085.1_ASM2068708v1_CLST_0	14594
GCF_020687085.1_ASM2068708v1_CLST_10	60931
GCF_020687085.1_ASM2068708v1_CLST_12	-1
GCF_020687085.1_ASM2068708v1_CLST_13	-1
GCF_022179085.1_ASM2217908v1_CLST_1	-1
GCF_022179085.1_ASM2217908v1_CLST_3	-1
GCF_022179085.1_ASM2217908v1_CLST_4	-1
GCF_022179085.1_ASM2217908v1_CLST_5	0
GCF_022179085.1_ASM2217908v1_CLST_6	-1
GCF_022179085.1_ASM2217908v1_CLST_7	-1
GCF_022179085.1_ASM2217908v1_CLST_14	-1
GCF_022179085.1_ASM2217908v1_CLST_17	-1
GCF_022179085.1_ASM2217908v1_CLST_18	-1
GCF_022179085.1_ASM2217908v1_CLST_20	-1
GCF_022179085.1_ASM2217908v1_CLST_21	-1
GCF_022179305.1_ASM2217930v1_CLST_0	-1
GCF_022179305.1_ASM2217930v1_CLST_2	-1
GCF_022179305.1_ASM2217930v1_CLST_4	-1
GCF_022179305.1_ASM2217930v1_CLST_5	-1
GCF_022179305.1_ASM2217930v1_CLST_7	-1
GCF_022179305.1_ASM2217930v1_CLST_8	-1
GCF_022179305.1_ASM2217930v1_CLST_11	-1
GCF_022179305.1_ASM2217930v1_CLST_14	-1
GCF_022179305.1_ASM2217930v1_CLST_18	-1
GCF_022179305.1_ASM2217930v1_CLST_20	-1
GCF_024463595.1_ASM2446359v1_CLST_0	4149
GCF_024463595.1_ASM2446359v1_CLST_2	2680
GCF_024463595.1_ASM2446359v1_CLST_5	-1
GCF_027660665.1_ASM2766066v1_CLST_0	80981
GCF_027660665.1_ASM2766066v1_CLST_5	-1
GCF_027660665.1_ASM2766066v1_CLST_6	4149
GCF_027660665.1_ASM2766066v1_CLST_10	73890
GCF_027660665.1_ASM2766066v1_CLST_11	40067
GCF_027662005.1_ASM2766200v1_CLST_0	45441
GCF_027662005.1_ASM2766200v1_CLST_2	40067
GCF_027662005.1_ASM2766200v1_CLST_3	80981
GCF_027662005.1_ASM2766200v1_CLST_5	4149
GCF_027662005.1_ASM2766200v1_CLST_6	73890
GCF_027662215.1_ASM2766221v1_CLST_0	40067
GCF_027662215.1_ASM2766221v1_CLST_4	-1
GCF_027662215.1_ASM2766221v1_CLST_6	80981
GCF_027662215.1_ASM2766221v1_CLST_9	-1
GCF_027664185.1_ASM2766418v1_CLST_0	4231
GCF_027664185.1_ASM2766418v1_CLST_2	9036
GCF_027664185.1_ASM2766418v1_CLST_6	4149
GCF_027664185.1_ASM2766418v1_CLST_9	2779
GCF_028210795.1_ASM2821079v1_CLST_0	14594
GCF_028210795.1_ASM2821079v1_CLST_1	-1
GCF_028210795.1_ASM2821079v1_CLST_4	-1
GCF_028210795.1_ASM2821079v1_CLST_5	11877
GCF_028210795.1_ASM2821079v1_CLST_7	4149
GCF_028210815.1_ASM2821081v1_CLST_4	4149
GCF_028210815.1_ASM2821081v1_CLST_5	2680
GCF_028210815.1_ASM2821081v1_CLST_6	575
GCF_028210815.1_ASM2821081v1_CLST_15	-1
GCF_028307195.1_ASM2830719v1_CLST_0	575
GCF_028307195.1_ASM2830719v1_CLST_2	2680
GCF_028307195.1_ASM2830719v1_CLST_7	2828
GCF_028307235.1_ASM2830723v1_CLST_3	4149
GCF_028307235.1_ASM2830723v1_CLST_4	-1
GCF_028307235.1_ASM2830723v1_CLST_6	11877
GCF_028307235.1_ASM2830723v1_CLST_8	-1
GCF_028307405.1_ASM2830740v1_CLST_1	40067
GCF_028307405.1_ASM2830740v1_CLST_6	2910
GCF_028307405.1_ASM2830740v1_CLST_7	-1
GCF_028309965.1_ASM2830996v1_CLST_2	2680
GCF_028309965.1_ASM2830996v1_CLST_3	-1
GCF_028309965.1_ASM2830996v1_CLST_14	26553
GCF_028309985.1_ASM2830998v1_CLST_1	648
GCF_028309985.1_ASM2830998v1_CLST_4	23536
GCF_028309985.1_ASM2830998v1_CLST_6	14594
GCF_028309985.1_ASM2830998v1_CLST_7	-1
GCF_028309985.1_ASM2830998v1_CLST_13	-1
GCF_028309985.1_ASM2830998v1_CLST_17	-1
GCF_028309985.1_ASM2830998v1_CLST_20	41457
GCF_028310695.1_ASM2831069v1_CLST_10	4149
GCF_028310745.1_ASM2831074v1_CLST_3	20796
GCF_028310745.1_ASM2831074v1_CLST_6	40067
GCF_028310745.1_ASM2831074v1_CLST_8	2910
GCF_028310765.1_ASM2831076v1_CLST_1	15392
GCF_028310765.1_ASM2831076v1_CLST_3	-1
GCF_028310765.1_ASM2831076v1_CLST_5	4149
GCF_028310765.1_ASM2831076v1_CLST_6	-1
GCF_028310765.1_ASM2831076v1_CLST_7	25998
GCF_028310765.1_ASM2831076v1_CLST_8	2971
GCF_028310765.1_ASM2831076v1_CLST_10	2769
GCF_028314255.1_ASM2831425v1_CLST_0	575
GCF_028314255.1_ASM2831425v1_CLST_2	12730
GCF_028314255.1_ASM2831425v1_CLST_7	-1
GCF_028314285.1_ASM2831428v1_CLST_2	2910
GCF_028314285.1_ASM2831428v1_CLST_4	40067
GCF_028314285.1_ASM2831428v1_CLST_5	20796
GCF_028314305.1_ASM2831430v1_CLST_4	9728
GCF_028314305.1_ASM2831430v1_CLST_15	41457
GCF_028368195.1_ASM2836819v1_CLST_0	575
GCF_028368195.1_ASM2836819v1_CLST_3	-1
GCF_028368195.1_ASM2836819v1_CLST_14	-1
GCF_030214525.1_ASM3021452v1_CLST_1	-1
GCF_030224105.1_ASM3022410v1_CLST_0	-1
GCF_030225985.1_ASM3022598v1_CLST_1	-1
GCF_030230475.1_ASM3023047v1_CLST_0	-1
GCF_030230475.1_ASM3023047v1_CLST_2	-1
GCF_900104305.1_IMG-taxon_2617270918_annotated_assembly_CLST_1	-1
GCF_900104305.1_IMG-taxon_2617270918_annotated_assembly_CLST_2	-1
GCF_900104305.1_IMG-taxon_2617270918_annotated_assembly_CLST_3	1092
GCF_900104305.1_IMG-taxon_2617270918_annotated_assembly_CLST_5	113
GCF_900104305.1_IMG-taxon_2617270918_annotated_assembly_CLST_6	-1
GCF_900104305.1_IMG-taxon_2617270918_annotated_assembly_CLST_7	-1
GCF_900104305.1_IMG-taxon_2617270918_annotated_assembly_CLST_8	-1
GCF_900106995.1_IMG-taxon_2671180068_annotated_assembly_CLST_2	-1
GCF_900106995.1_IMG-taxon_2671180068_annotated_assembly_CLST_3	-1
GCF_900106995.1_IMG-taxon_2671180068_annotated_assembly_CLST_4	-1
GCF_900106995.1_IMG-taxon_2671180068_annotated_assembly_CLST_9	-1
GCF_900106995.1_IMG-taxon_2671180068_annotated_assembly_CLST_11	-1
GCF_900106995.1_IMG-taxon_2671180068_annotated_assembly_CLST_12	-1
GCF_900106995.1_IMG-taxon_2671180068_annotated_assembly_CLST_14	-1
GCF_900106995.1_IMG-taxon_2671180068_annotated_assembly_CLST_17	-1
GCF_900106995.1_IMG-taxon_2671180068_annotated_assembly_CLST_19	-1
GCF_900106995.1_IMG-taxon_2671180068_annotated_assembly_CLST_21	-1
GCF_900106995.1_IMG-taxon_2671180068_annotated_assembly_CLST_27	-1
GCF_900106995.1_IMG-taxon_2671180068_annotated_assembly_CLST_28	-1
GCF_900106995.1_IMG-taxon_2671180068_annotated_assembly_CLST_35	-1
GCF_900106995.1_IMG-taxon_2671180068_annotated_assembly_CLST_36	-1
GCF_900106995.1_IMG-taxon_2671180068_annotated_assembly_CLST_43	-1
GCF_900106995.1_IMG-taxon_2671180068_annotated_assembly_CLST_44	-1
GCF_900106995.1_IMG-taxon_2671180068_annotated_assembly_CLST_47	-1
GCF_900106995.1_IMG-taxon_2671180068_annotated_assembly_CLST_52	-1
GCF_900106995.1_IMG-taxon_2671180068_annotated_assembly_CLST_54	-1
GCF_900106995.1_IMG-taxon_2671180068_annotated_assembly_CLST_56	-1
GCF_900106995.1_IMG-taxon_2671180068_annotated_assembly_CLST_60	-1
GCF_900106995.1_IMG-taxon_2671180068_annotated_assembly_CLST_61	-1
GCF_900106995.1_IMG-taxon_2671180068_annotated_assembly_CLST_64	-1
GCF_900188265.1_IMG-taxon_2681813553_annotated_assembly_CLST_0	42545
GCF_900188265.1_IMG-taxon_2681813553_annotated_assembly_CLST_1	-1
GCF_900188265.1_IMG-taxon_2681813553_annotated_assembly_CLST_4	69984
GCF_900188265.1_IMG-taxon_2681813553_annotated_assembly_CLST_5	-1
GCF_900188265.1_IMG-taxon_2681813553_annotated_assembly_CLST_6	-1
GCF_900188265.1_IMG-taxon_2681813553_annotated_assembly_CLST_10	-1
GCF_900188265.1_IMG-taxon_2681813553_annotated_assembly_CLST_11	14176
GCF_900188265.1_IMG-taxon_2681813553_annotated_assembly_CLST_12	-1
GCF_903970205.1_BOG_genome_mining.15_CLST_2	-1
GCF_905120355.1_AN_assembly_CLST_0	17705
GCF_905120355.1_AN_assembly_CLST_2	-1
GCF_905120355.1_AN_assembly_CLST_4	-1
GCF_905120355.1_AN_assembly_CLST_5	-1
GCF_937944895.1_H1_Bin_Bin_11_sub_1_1_CLST_8	-1
GCF_000015725.1_ASM1572v1_CLST_0	-1
GCF_000015725.1_ASM1572v1_CLST_1	-1
GCF_000015725.1_ASM1572v1_CLST_2	-1
GCF_000015725.1_ASM1572v1_CLST_3	-1
GCF_000015725.1_ASM1572v1_CLST_4	-1
GCF_000015745.1_ASM1574v1_CLST_0	-1
GCF_000015745.1_ASM1574v1_CLST_1	-1
GCF_000015745.1_ASM1574v1_CLST_2	-1
GCF_000015745.1_ASM1574v1_CLST_3	-1
GCF_000015745.1_ASM1574v1_CLST_4	-1
GCF_000015745.1_ASM1574v1_CLST_5	-1
GCF_000016045.1_ASM1604v1_CLST_0	78468
GCF_000016045.1_ASM1604v1_CLST_1	-1
GCF_000016045.1_ASM1604v1_CLST_2	-1
GCF_000016045.1_ASM1604v1_CLST_3	76563
GCF_000016045.1_ASM1604v1_CLST_4	78529
GCF_000016145.1_ASM1614v1_CLST_0	-1
GCF_000016145.1_ASM1614v1_CLST_1	-1
GCF_000016145.1_ASM1614v1_CLST_2	-1
GCF_000016145.1_ASM1614v1_CLST_3	-1
GCF_000016145.1_ASM1614v1_CLST_4	-1
GCF_000016145.1_ASM1614v1_CLST_5	-1
GCF_000016145.1_ASM1614v1_CLST_6	-1
GCF_000016145.1_ASM1614v1_CLST_7	-1
GCF_000016145.1_ASM1614v1_CLST_8	-1
GCF_000016145.1_ASM1614v1_CLST_9	-1
GCF_000016145.1_ASM1614v1_CLST_10	-1
GCF_000016145.1_ASM1614v1_CLST_11	-1
GCF_000016145.1_ASM1614v1_CLST_12	-1
GCF_000016145.1_ASM1614v1_CLST_13	-1
GCF_000016145.1_ASM1614v1_CLST_14	-1
GCF_000016145.1_ASM1614v1_CLST_15	-1
GCF_000016145.1_ASM1614v1_CLST_16	-1
GCF_000016145.1_ASM1614v1_CLST_17	-1
GCF_000016145.1_ASM1614v1_CLST_18	-1
GCF_000016145.1_ASM1614v1_CLST_19	-1
GCF_000016145.1_ASM1614v1_CLST_20	-1
GCF_000016145.1_ASM1614v1_CLST_21	-1
GCF_000016145.1_ASM1614v1_CLST_22	-1
GCF_000016145.1_ASM1614v1_CLST_23	-1
GCF_000016145.1_ASM1614v1_CLST_24	-1
GCF_000018185.1_ASM1818v1_CLST_0	-1
GCF_000018185.1_ASM1818v1_CLST_1	-1
GCF_000018845.1_ASM1884v1_CLST_0	5331
GCF_000018845.1_ASM1884v1_CLST_1	-1
GCF_000018845.1_ASM1884v1_CLST_2	-1
GCF_000018845.1_ASM1884v1_CLST_3	-1
GCF_000018845.1_ASM1884v1_CLST_4	-1
GCF_000018845.1_ASM1884v1_CLST_5	-1
GCF_000018845.1_ASM1884v1_CLST_6	-1
GCF_000018845.1_ASM1884v1_CLST_7	-1
GCF_000018845.1_ASM1884v1_CLST_8	-1
GCF_000018845.1_ASM1884v1_CLST_9	-1
GCF_000018845.1_ASM1884v1_CLST_10	-1
GCF_000018845.1_ASM1884v1_CLST_11	-1
GCF_000018845.1_ASM1884v1_CLST_12	-1
GCF_000018845.1_ASM1884v1_CLST_13	-1
GCF_000018845.1_ASM1884v1_CLST_14	15
GCF_000018845.1_ASM1884v1_CLST_15	-1
GCF_000018845.1_ASM1884v1_CLST_16	-1
GCF_000018845.1_ASM1884v1_CLST_17	-1
GCF_000018845.1_ASM1884v1_CLST_18	-1
GCF_000018845.1_ASM1884v1_CLST_19	-1
GCF_000092625.1_ASM9262v1_CLST_0	-1
GCF_000092625.1_ASM9262v1_CLST_1	-1
GCF_000092625.1_ASM9262v1_CLST_2	-1
GCF_000092625.1_ASM9262v1_CLST_3	-1
GCF_000092625.1_ASM9262v1_CLST_4	-1
GCF_000092625.1_ASM9262v1_CLST_5	-1
GCF_000092625.1_ASM9262v1_CLST_6	-1
GCF_000092625.1_ASM9262v1_CLST_7	-1
GCF_000092625.1_ASM9262v1_CLST_8	-1
GCF_000092625.1_ASM9262v1_CLST_9	-1
GCF_000171335.1_ASM17133v1_CLST_2	72707
GCF_000171335.1_ASM17133v1_CLST_4	-1
GCF_000235665.1_ASM23566v2_CLST_10	-1
GCF_000235665.1_ASM23566v2_CLST_11	-1
GCF_000235665.1_ASM23566v2_CLST_16	3463
GCF_000235665.1_ASM23566v2_CLST_19	9668
GCF_000241165.1_PspBSi20439_1.0_CLST_0	-1
GCF_000269925.1_ASM26992v1_CLST_0	-1
GCF_000269925.1_ASM26992v1_CLST_1	-1
GCF_000269925.1_ASM26992v1_CLST_2	-1
GCF_000269945.1_ASM26994v1_CLST_0	-1
GCF_000269945.1_ASM26994v1_CLST_1	6969
GCF_000269945.1_ASM26994v1_CLST_2	-1
GCF_000407125.1_Lact_garv_ATCC49156_V1_CLST_0	-1
GCF_000407125.1_Lact_garv_ATCC49156_V1_CLST_1	-1
GCF_000407125.1_Lact_garv_ATCC49156_V1_CLST_2	-1
GCF_000407645.1_Lact_garv_ATCC49156_V2_CLST_0	-1
GCF_000407645.1_Lact_garv_ATCC49156_V2_CLST_1	-1
GCF_000413895.1_Acin_rudi_CIP_110305_V1_CLST_0	-1
GCF_000413895.1_Acin_rudi_CIP_110305_V1_CLST_1	-1
GCF_000413895.1_Acin_rudi_CIP_110305_V1_CLST_2	-1
GCF_000413895.1_Acin_rudi_CIP_110305_V1_CLST_3	-1
GCF_000413895.1_Acin_rudi_CIP_110305_V1_CLST_7	-1
GCF_000413895.1_Acin_rudi_CIP_110305_V1_CLST_11	-1
GCF_000413895.1_Acin_rudi_CIP_110305_V1_CLST_12	-1
GCF_000429865.1_ASM42986v1_CLST_0	18926
GCF_000429865.1_ASM42986v1_CLST_2	-1
GCF_000429865.1_ASM42986v1_CLST_4	-1
GCF_000429865.1_ASM42986v1_CLST_5	-1
GCF_000582905.2_vpAQ3810_CLST_0	7372
GCF_000582905.2_vpAQ3810_CLST_1	-1
GCF_000582905.2_vpAQ3810_CLST_2	-1
GCF_000582905.2_vpAQ3810_CLST_4	-1
GCF_000582905.2_vpAQ3810_CLST_6	-1
GCF_000582905.2_vpAQ3810_CLST_8	-1
GCF_000583815.1_ASM58381v1_CLST_0	-1
GCF_000583815.1_ASM58381v1_CLST_1	-1
GCF_000583815.1_ASM58381v1_CLST_2	-1
GCF_000583815.1_ASM58381v1_CLST_3	-1
GCF_000735105.1_ASM73510v1_CLST_0	-1
GCF_000735105.1_ASM73510v1_CLST_2	-1
GCF_000735105.1_ASM73510v1_CLST_3	-1
GCF_000735105.1_ASM73510v1_CLST_4	-1
GCF_000735105.1_ASM73510v1_CLST_5	-1
GCF_000735105.1_ASM73510v1_CLST_7	-1
GCF_000737785.1_ASM73778v1_CLST_2	-1
GCF_000737785.1_ASM73778v1_CLST_4	-1
GCF_000737785.1_ASM73778v1_CLST_5	-1
GCF_000737785.1_ASM73778v1_CLST_9	325
GCF_000737785.1_ASM73778v1_CLST_11	-1
GCF_000737785.1_ASM73778v1_CLST_12	-1
GCF_000737785.1_ASM73778v1_CLST_14	-1
GCF_000751335.1_Salmonella_enterica_subsp._enterica_strain_100TC3_CLST_0	-1
GCF_000751335.1_Salmonella_enterica_subsp._enterica_strain_100TC3_CLST_1	76563
GCF_000751335.1_Salmonella_enterica_subsp._enterica_strain_100TC3_CLST_2	78529
GCF_000751335.1_Salmonella_enterica_subsp._enterica_strain_100TC3_CLST_3	-1
GCF_000751335.1_Salmonella_enterica_subsp._enterica_strain_100TC3_CLST_4	-1
GCF_000751335.1_Salmonella_enterica_subsp._enterica_strain_100TC3_CLST_5	64
GCF_000751335.1_Salmonella_enterica_subsp._enterica_strain_100TC3_CLST_6	78529
GCF_000751335.1_Salmonella_enterica_subsp._enterica_strain_100TC3_CLST_7	69259
GCF_000751335.1_Salmonella_enterica_subsp._enterica_strain_100TC3_CLST_8	78264
GCF_001005145.1_ASM100514v1_CLST_0	-1
GCF_001005145.1_ASM100514v1_CLST_3	-1
GCF_001005145.1_ASM100514v1_CLST_5	-1
GCF_001005145.1_ASM100514v1_CLST_6	-1
GCF_001005145.1_ASM100514v1_CLST_10	-1
GCF_001005145.1_ASM100514v1_CLST_14	-1
GCF_001005145.1_ASM100514v1_CLST_15	-1
GCF_001017365.1_ASM101736v1_CLST_5	39710
GCF_001017365.1_ASM101736v1_CLST_11	99
GCF_001039555.1_WH8502_v1_CLST_0	-1
GCF_001050835.1_ASM105083v1_CLST_14	-1
GCF_001142305.1_4840_6_3_CLST_0	-1
GCF_001142305.1_4840_6_3_CLST_1	-1
GCF_001142305.1_4840_6_3_CLST_3	-1
GCF_001142305.1_4840_6_3_CLST_6	-1
GCF_001142305.1_4840_6_3_CLST_7	5270
GCF_001142305.1_4840_6_3_CLST_8	-1
GCF_001142305.1_4840_6_3_CLST_9	-1
GCF_001142305.1_4840_6_3_CLST_10	-1
GCF_001142305.1_4840_6_3_CLST_13	-1
GCF_001184055.1_ASM118405v1_CLST_3	64
GCF_001184055.1_ASM118405v1_CLST_5	99
GCF_001184055.1_ASM118405v1_CLST_6	1837
GCF_001184055.1_ASM118405v1_CLST_9	-1
GCF_001184055.1_ASM118405v1_CLST_10	24795
GCF_001184065.1_ASM118406v1_CLST_5	86
GCF_001184065.1_ASM118406v1_CLST_9	99
GCF_001184065.1_ASM118406v1_CLST_10	1837
GCF_001184065.1_ASM118406v1_CLST_11	576
GCF_001184065.1_ASM118406v1_CLST_12	1847
GCF_001184145.1_ASM118414v1_CLST_3	-1
GCF_001184145.1_ASM118414v1_CLST_8	-1
GCF_001184145.1_ASM118414v1_CLST_11	39710
GCF_001184145.1_ASM118414v1_CLST_12	99
GCF_001184155.1_ASM118415v1_CLST_1	24795
GCF_001184155.1_ASM118415v1_CLST_4	99
GCF_001184155.1_ASM118415v1_CLST_5	64
GCF_001184155.1_ASM118415v1_CLST_9	29841
GCF_001273755.1_ASM127375v1_CLST_0	-1
GCF_001273755.1_ASM127375v1_CLST_3	-1
GCF_001273755.1_ASM127375v1_CLST_4	-1
GCF_001273755.1_ASM127375v1_CLST_5	-1
GCF_001273755.1_ASM127375v1_CLST_6	-1
GCF_001273755.1_ASM127375v1_CLST_7	-1
GCF_001273755.1_ASM127375v1_CLST_8	-1
GCF_001273755.1_ASM127375v1_CLST_9	-1
GCF_001403795.1_J.donghaensisCECT7802_Velvet_Prokka_CLST_0	113
GCF_001403795.1_J.donghaensisCECT7802_Velvet_Prokka_CLST_1	-1
GCF_001403795.1_J.donghaensisCECT7802_Velvet_Prokka_CLST_3	-1
GCF_001403795.1_J.donghaensisCECT7802_Velvet_Prokka_CLST_6	-1
GCF_001403795.1_J.donghaensisCECT7802_Velvet_Prokka_CLST_7	7527
GCF_001463905.1_ASM146390v1_CLST_0	-1
GCF_001463905.1_ASM146390v1_CLST_5	-1
GCF_001463905.1_ASM146390v1_CLST_7	-1
GCF_001463905.1_ASM146390v1_CLST_8	-1
GCF_001463905.1_ASM146390v1_CLST_9	-1
GCF_001652485.1_ASM165248v1_CLST_0	-1
GCF_001652485.1_ASM165248v1_CLST_1	-1
GCF_001652485.1_ASM165248v1_CLST_4	-1
GCF_001652485.1_ASM165248v1_CLST_5	-1
GCF_001652485.1_ASM165248v1_CLST_6	-1
GCF_001652485.1_ASM165248v1_CLST_7	-1
GCF_001652485.1_ASM165248v1_CLST_8	0
GCF_001938725.1_ASM193872v1_CLST_0	-1
GCF_001938725.1_ASM193872v1_CLST_1	-1
GCF_001938725.1_ASM193872v1_CLST_2	-1
GCF_001938725.1_ASM193872v1_CLST_3	-1
GCF_001938725.1_ASM193872v1_CLST_4	-1
GCF_001938725.1_ASM193872v1_CLST_5	-1
GCF_001938725.1_ASM193872v1_CLST_6	-1
GCF_001938725.1_ASM193872v1_CLST_7	-1
GCF_001938725.1_ASM193872v1_CLST_8	-1
GCF_001938725.1_ASM193872v1_CLST_9	-1
GCF_001938725.1_ASM193872v1_CLST_10	-1
GCF_001938725.1_ASM193872v1_CLST_11	-1
GCF_001938725.1_ASM193872v1_CLST_12	-1
GCF_001938725.1_ASM193872v1_CLST_13	-1
GCF_001938725.1_ASM193872v1_CLST_14	-1
GCF_001938725.1_ASM193872v1_CLST_15	-1
GCF_001938725.1_ASM193872v1_CLST_16	-1
GCF_001938725.1_ASM193872v1_CLST_17	-1
GCF_001938725.1_ASM193872v1_CLST_18	-1
GCF_001938725.1_ASM193872v1_CLST_19	-1
GCF_001938725.1_ASM193872v1_CLST_20	-1
GCF_001938725.1_ASM193872v1_CLST_21	-1
GCF_001938725.1_ASM193872v1_CLST_22	-1
GCF_001938725.1_ASM193872v1_CLST_23	-1
GCF_001938725.1_ASM193872v1_CLST_24	-1
GCF_001938725.1_ASM193872v1_CLST_25	-1
GCF_002252525.1_ASM225252v1_CLST_0	0
GCF_002252525.1_ASM225252v1_CLST_1	-1
GCF_002252525.1_ASM225252v1_CLST_4	-1
GCF_002252525.1_ASM225252v1_CLST_6	-1
GCF_002252525.1_ASM225252v1_CLST_7	-1
GCF_002252525.1_ASM225252v1_CLST_9	-1
GCF_002252525.1_ASM225252v1_CLST_12	-1
GCF_002294795.1_ASM229479v1_CLST_0	-1
GCF_002294795.1_ASM229479v1_CLST_3	-1
GCF_002294795.1_ASM229479v1_CLST_4	-1
GCF_002294795.1_ASM229479v1_CLST_5	-1
GCF_002294795.1_ASM229479v1_CLST_8	-1
GCF_002294795.1_ASM229479v1_CLST_12	-1
GCF_002294795.1_ASM229479v1_CLST_14	-1
GCF_002294795.1_ASM229479v1_CLST_15	-1
GCF_002294795.1_ASM229479v1_CLST_16	7767
GCF_002294795.1_ASM229479v1_CLST_17	-1
GCF_002294795.1_ASM229479v1_CLST_18	-1
GCF_002294795.1_ASM229479v1_CLST_19	-1
GCF_002294795.1_ASM229479v1_CLST_20	0
GCF_002294795.1_ASM229479v1_CLST_21	-1
GCF_002294795.1_ASM229479v1_CLST_26	-1
GCF_002294795.1_ASM229479v1_CLST_27	-1
GCF_002294795.1_ASM229479v1_CLST_28	-1
GCF_002294945.1_ASM229494v1_CLST_0	-1
GCF_002294945.1_ASM229494v1_CLST_1	-1
GCF_002294945.1_ASM229494v1_CLST_4	-1
GCF_002294945.1_ASM229494v1_CLST_5	-1
GCF_002294945.1_ASM229494v1_CLST_7	-1
GCF_002294945.1_ASM229494v1_CLST_9	-1
GCF_002294945.1_ASM229494v1_CLST_11	-1
GCF_002294945.1_ASM229494v1_CLST_14	193
GCF_002294945.1_ASM229494v1_CLST_15	-1
GCF_002294945.1_ASM229494v1_CLST_16	-1
GCF_002294945.1_ASM229494v1_CLST_19	-1
GCF_002294945.1_ASM229494v1_CLST_22	-1
GCF_002294945.1_ASM229494v1_CLST_25	-1
GCF_002556305.1_ASM255630v1_CLST_0	-1
GCF_002556305.1_ASM255630v1_CLST_2	-1
GCF_002556305.1_ASM255630v1_CLST_5	-1
GCF_002556305.1_ASM255630v1_CLST_6	-1
GCF_002556305.1_ASM255630v1_CLST_9	-1
GCF_002556305.1_ASM255630v1_CLST_10	-1
GCF_002556305.1_ASM255630v1_CLST_14	-1
GCF_002738425.1_ASM273842v1_CLST_0	-1
GCF_002738425.1_ASM273842v1_CLST_1	-1
GCF_002738425.1_ASM273842v1_CLST_4	-1
GCF_002738425.1_ASM273842v1_CLST_5	-1
GCF_002738425.1_ASM273842v1_CLST_6	5270
GCF_002738425.1_ASM273842v1_CLST_8	-1
GCF_002738425.1_ASM273842v1_CLST_9	-1
GCF_002738425.1_ASM273842v1_CLST_10	-1
GCF_002738425.1_ASM273842v1_CLST_11	1422
GCF_002738425.1_ASM273842v1_CLST_12	-1
GCF_002738425.1_ASM273842v1_CLST_14	-1
GCF_002797915.1_ASM279791v1_CLST_0	-1
GCF_002797915.1_ASM279791v1_CLST_2	193
GCF_002797915.1_ASM279791v1_CLST_3	-1
GCF_002797915.1_ASM279791v1_CLST_4	3322
GCF_002797915.1_ASM279791v1_CLST_5	-1
GCF_002797915.1_ASM279791v1_CLST_7	-1
GCF_002797915.1_ASM279791v1_CLST_8	-1
GCF_002797915.1_ASM279791v1_CLST_9	16136
GCF_002797915.1_ASM279791v1_CLST_10	-1
GCF_002797915.1_ASM279791v1_CLST_11	-1
GCF_002797915.1_ASM279791v1_CLST_12	-1
GCF_002949575.1_ASM294957v1_CLST_0	-1
GCF_002949575.1_ASM294957v1_CLST_1	-1
GCF_002949575.1_ASM294957v1_CLST_2	-1
GCF_002949575.1_ASM294957v1_CLST_3	-1
GCF_002949575.1_ASM294957v1_CLST_4	793
GCF_002949575.1_ASM294957v1_CLST_5	-1
GCF_002949575.1_ASM294957v1_CLST_6	-1
GCF_002949575.1_ASM294957v1_CLST_7	-1
GCF_002949575.1_ASM294957v1_CLST_8	99
GCF_002975235.1_ASM297523v1_CLST_0	-1
GCF_002975235.1_ASM297523v1_CLST_1	-1
GCF_002975235.1_ASM297523v1_CLST_4	-1
GCF_002975235.1_ASM297523v1_CLST_5	-1
GCF_002975235.1_ASM297523v1_CLST_6	-1
GCF_002975235.1_ASM297523v1_CLST_7	0
GCF_002975235.1_ASM297523v1_CLST_12	-1
GCF_002979215.1_ASM297921v1_CLST_0	-1
GCF_002979215.1_ASM297921v1_CLST_1	-1
GCF_002979215.1_ASM297921v1_CLST_5	-1
GCF_002979215.1_ASM297921v1_CLST_7	-1
GCF_002979215.1_ASM297921v1_CLST_10	-1
GCF_002979215.1_ASM297921v1_CLST_11	113
GCF_002979215.1_ASM297921v1_CLST_12	-1
GCF_002979295.1_ASM297929v1_CLST_0	193
GCF_002979295.1_ASM297929v1_CLST_2	-1
GCF_002979295.1_ASM297929v1_CLST_5	-1
GCF_002979295.1_ASM297929v1_CLST_6	-1
GCF_002979295.1_ASM297929v1_CLST_7	-1
GCF_002979295.1_ASM297929v1_CLST_11	-1
GCF_002979295.1_ASM297929v1_CLST_13	-1
GCF_003048255.1_ASM304825v1_CLST_0	1422
GCF_003048255.1_ASM304825v1_CLST_1	-1
GCF_003048255.1_ASM304825v1_CLST_2	-1
GCF_003048255.1_ASM304825v1_CLST_3	5270
GCF_003048255.1_ASM304825v1_CLST_4	-1
GCF_003048255.1_ASM304825v1_CLST_5	-1
GCF_003048255.1_ASM304825v1_CLST_6	-1
GCF_003048255.1_ASM304825v1_CLST_7	-1
GCF_003048255.1_ASM304825v1_CLST_8	-1
GCF_003048255.1_ASM304825v1_CLST_9	-1
GCF_003048255.1_ASM304825v1_CLST_10	-1
GCF_003269035.1_ASM326903v1_CLST_0	-1
GCF_003269035.1_ASM326903v1_CLST_4	-1
GCF_003269035.1_ASM326903v1_CLST_6	-1
GCF_003269035.1_ASM326903v1_CLST_7	-1
GCF_003269035.1_ASM326903v1_CLST_8	-1
GCF_003269035.1_ASM326903v1_CLST_11	-1
GCF_003269035.1_ASM326903v1_CLST_14	49783
GCF_003269035.1_ASM326903v1_CLST_15	-1
GCF_003269035.1_ASM326903v1_CLST_17	-1
GCF_003269035.1_ASM326903v1_CLST_20	-1
GCF_003269035.1_ASM326903v1_CLST_23	-1
GCF_003269035.1_ASM326903v1_CLST_24	-1
GCF_003314775.1_ASM331477v1_CLST_0	-1
GCF_003314775.1_ASM331477v1_CLST_1	-1
GCF_003314775.1_ASM331477v1_CLST_3	-1
GCF_003314775.1_ASM331477v1_CLST_7	-1
GCF_003314775.1_ASM331477v1_CLST_8	-1
GCF_003314775.1_ASM331477v1_CLST_14	-1
GCF_003314775.1_ASM331477v1_CLST_15	-1
GCF_003386865.1_ASM338686v1_CLST_0	-1
GCF_003386865.1_ASM338686v1_CLST_1	-1
GCF_003386865.1_ASM338686v1_CLST_2	-1
GCF_003386865.1_ASM338686v1_CLST_3	-1
GCF_003386865.1_ASM338686v1_CLST_4	-1
GCF_003386865.1_ASM338686v1_CLST_5	-1
GCF_003386865.1_ASM338686v1_CLST_6	-1
GCF_003386865.1_ASM338686v1_CLST_7	-1
GCF_003410415.1_ASM341041v1_CLST_0	-1
GCF_003410415.1_ASM341041v1_CLST_1	-1
GCF_003410415.1_ASM341041v1_CLST_2	-1
GCF_003410415.1_ASM341041v1_CLST_3	-1
GCF_003410415.1_ASM341041v1_CLST_4	-1
GCF_003410415.1_ASM341041v1_CLST_5	-1
GCF_003410415.1_ASM341041v1_CLST_6	-1
GCF_003410415.1_ASM341041v1_CLST_7	3463
GCF_003633615.1_ASM363361v1_CLST_0	-1
GCF_003633615.1_ASM363361v1_CLST_1	-1
GCF_003633615.1_ASM363361v1_CLST_2	-1
GCF_003633615.1_ASM363361v1_CLST_3	-1
GCF_003633615.1_ASM363361v1_CLST_4	-1
GCF_003633615.1_ASM363361v1_CLST_5	-1
GCF_003633615.1_ASM363361v1_CLST_6	-1
GCF_003633615.1_ASM363361v1_CLST_7	-1
GCF_003730015.1_ASM373001v1_CLST_0	-1
GCF_003730015.1_ASM373001v1_CLST_2	59
GCF_003730015.1_ASM373001v1_CLST_6	-1
GCF_005518135.1_ASM551813v1_CLST_0	-1
GCF_005518135.1_ASM551813v1_CLST_1	-1
GCF_005518135.1_ASM551813v1_CLST_3	7186
GCF_005518135.1_ASM551813v1_CLST_5	-1
GCF_005518135.1_ASM551813v1_CLST_6	-1
GCF_005518135.1_ASM551813v1_CLST_7	-1
GCF_005938105.1_ASM593810v1_CLST_0	113
GCF_005938105.1_ASM593810v1_CLST_4	-1
GCF_005938105.1_ASM593810v1_CLST_6	-1
GCF_005938105.1_ASM593810v1_CLST_7	-1
GCF_005938105.1_ASM593810v1_CLST_9	-1
GCF_005938105.1_ASM593810v1_CLST_10	-1
GCF_005938105.1_ASM593810v1_CLST_12	-1
GCF_005938105.1_ASM593810v1_CLST_13	-1
GCF_005938105.1_ASM593810v1_CLST_15	-1
GCF_007556815.1_ASM755681v1_CLST_0	-1
GCF_007556815.1_ASM755681v1_CLST_1	-1
GCF_007556815.1_ASM755681v1_CLST_2	-1
GCF_007556815.1_ASM755681v1_CLST_3	-1
GCF_007556815.1_ASM755681v1_CLST_4	-1
GCF_007556815.1_ASM755681v1_CLST_5	-1
GCF_007556815.1_ASM755681v1_CLST_6	-1
GCF_007556815.1_ASM755681v1_CLST_7	17046
GCF_007556815.1_ASM755681v1_CLST_8	-1
GCF_007556815.1_ASM755681v1_CLST_9	-1
GCF_007556815.1_ASM755681v1_CLST_10	-1
GCF_007556815.1_ASM755681v1_CLST_11	-1
GCF_007556815.1_ASM755681v1_CLST_19	-1
GCF_007556815.1_ASM755681v1_CLST_20	-1
GCF_007556815.1_ASM755681v1_CLST_21	-1
GCF_007556815.1_ASM755681v1_CLST_22	-1
GCF_007556815.1_ASM755681v1_CLST_23	-1
GCF_007556815.1_ASM755681v1_CLST_24	-1
GCF_007556815.1_ASM755681v1_CLST_25	-1
GCF_007556815.1_ASM755681v1_CLST_37	-1
GCF_007991735.1_ASM799173v1_CLST_0	-1
GCF_007991735.1_ASM799173v1_CLST_2	-1
GCF_007991735.1_ASM799173v1_CLST_4	-1
GCF_007991735.1_ASM799173v1_CLST_5	-1
GCF_007991735.1_ASM799173v1_CLST_6	-1
GCF_007991735.1_ASM799173v1_CLST_7	-1
GCF_007991735.1_ASM799173v1_CLST_8	-1
GCF_007991735.1_ASM799173v1_CLST_9	-1
GCF_007991735.1_ASM799173v1_CLST_11	-1
GCF_007991735.1_ASM799173v1_CLST_12	-1
GCF_008370775.1_ASM837077v1_CLST_0	-1
GCF_008370775.1_ASM837077v1_CLST_1	-1
GCF_008370775.1_ASM837077v1_CLST_2	-1
GCF_008370775.1_ASM837077v1_CLST_3	-1
GCF_008370775.1_ASM837077v1_CLST_4	-1
GCF_008370775.1_ASM837077v1_CLST_5	99
GCF_008370775.1_ASM837077v1_CLST_6	39710
GCF_008370775.1_ASM837077v1_CLST_7	-1
GCF_008370775.1_ASM837077v1_CLST_8	-1
GCF_008370775.1_ASM837077v1_CLST_9	1837
GCF_008932425.1_ASM893242v1_CLST_0	-1
GCF_008932425.1_ASM893242v1_CLST_1	0
GCF_008932425.1_ASM893242v1_CLST_2	-1
GCF_008932425.1_ASM893242v1_CLST_3	-1
GCF_008932425.1_ASM893242v1_CLST_4	-1
GCF_008932425.1_ASM893242v1_CLST_11	-1
GCF_008932425.1_ASM893242v1_CLST_12	-1
GCF_009695965.1_ASM969596v1_CLST_2	-1
GCF_009695965.1_ASM969596v1_CLST_3	-1
GCF_011765335.1_ASM1176533v1_CLST_0	-1
GCF_011765335.1_ASM1176533v1_CLST_1	-1
GCF_011765335.1_ASM1176533v1_CLST_2	-1
GCF_011765335.1_ASM1176533v1_CLST_3	-1
GCF_011765335.1_ASM1176533v1_CLST_4	-1
GCF_011765335.1_ASM1176533v1_CLST_7	-1
GCF_011765335.1_ASM1176533v1_CLST_8	-1
GCF_011765335.1_ASM1176533v1_CLST_9	-1
GCF_011765335.1_ASM1176533v1_CLST_12	-1
GCF_012395985.1_ASM1239598v1_CLST_3	-1
GCF_012395985.1_ASM1239598v1_CLST_4	-1
GCF_012395985.1_ASM1239598v1_CLST_5	-1
GCF_012395985.1_ASM1239598v1_CLST_6	-1
GCF_012395985.1_ASM1239598v1_CLST_10	-1
GCF_012395985.1_ASM1239598v1_CLST_11	-1
GCF_012395985.1_ASM1239598v1_CLST_13	-1
GCF_012395985.1_ASM1239598v1_CLST_14	-1
GCF_012395985.1_ASM1239598v1_CLST_16	-1
GCF_012395985.1_ASM1239598v1_CLST_17	-1
GCF_012395985.1_ASM1239598v1_CLST_18	-1
GCF_012395985.1_ASM1239598v1_CLST_22	-1
GCF_012395985.1_ASM1239598v1_CLST_23	-1
GCF_012395985.1_ASM1239598v1_CLST_24	-1
GCF_012395985.1_ASM1239598v1_CLST_28	-1
GCF_012395985.1_ASM1239598v1_CLST_29	-1
GCF_012395985.1_ASM1239598v1_CLST_30	-1
GCF_012395985.1_ASM1239598v1_CLST_31	-1
GCF_012395985.1_ASM1239598v1_CLST_32	-1
GCF_012395985.1_ASM1239598v1_CLST_33	-1
GCF_012395985.1_ASM1239598v1_CLST_40	-1
GCF_012395985.1_ASM1239598v1_CLST_41	-1
GCF_012395985.1_ASM1239598v1_CLST_42	-1
GCF_012395985.1_ASM1239598v1_CLST_43	-1
GCF_012395985.1_ASM1239598v1_CLST_49	-1
GCF_012395985.1_ASM1239598v1_CLST_50	-1
GCF_012395985.1_ASM1239598v1_CLST_51	-1
GCF_012395985.1_ASM1239598v1_CLST_52	-1
GCF_012395985.1_ASM1239598v1_CLST_53	-1
GCF_013109225.1_ASM1310922v1_CLST_0	-1
GCF_013109225.1_ASM1310922v1_CLST_1	-1
GCF_013109225.1_ASM1310922v1_CLST_4	-1
GCF_013109225.1_ASM1310922v1_CLST_7	-1
GCF_013109225.1_ASM1310922v1_CLST_9	-1
GCF_013109225.1_ASM1310922v1_CLST_10	-1
GCF_013109225.1_ASM1310922v1_CLST_11	193
GCF_013109225.1_ASM1310922v1_CLST_13	-1
GCF_013282765.1_ASM1328276v1_CLST_0	-1
GCF_013282765.1_ASM1328276v1_CLST_1	-1
GCF_013282765.1_ASM1328276v1_CLST_2	-1
GCF_013282765.1_ASM1328276v1_CLST_3	-1
GCF_013282765.1_ASM1328276v1_CLST_4	-1
GCF_013282765.1_ASM1328276v1_CLST_5	-1
GCF_013282765.1_ASM1328276v1_CLST_6	-1
GCF_013282765.1_ASM1328276v1_CLST_7	1422
GCF_013282765.1_ASM1328276v1_CLST_8	-1
GCF_013282765.1_ASM1328276v1_CLST_9	-1
GCF_013282765.1_ASM1328276v1_CLST_10	5270
GCF_013408935.1_ASM1340893v1_CLST_0	-1
GCF_013408935.1_ASM1340893v1_CLST_1	-1
GCF_013408935.1_ASM1340893v1_CLST_2	-1
GCF_013408935.1_ASM1340893v1_CLST_3	-1
GCF_013408935.1_ASM1340893v1_CLST_4	-1
GCF_013408935.1_ASM1340893v1_CLST_5	-1
GCF_013408935.1_ASM1340893v1_CLST_6	-1
GCF_013408935.1_ASM1340893v1_CLST_7	-1
GCF_013408935.1_ASM1340893v1_CLST_8	-1
GCF_013408935.1_ASM1340893v1_CLST_9	-1
GCF_013408935.1_ASM1340893v1_CLST_10	-1
GCF_013408935.1_ASM1340893v1_CLST_11	-1
GCF_013408935.1_ASM1340893v1_CLST_12	-1
GCF_013408935.1_ASM1340893v1_CLST_13	-1
GCF_013408935.1_ASM1340893v1_CLST_14	-1
GCF_013409255.1_ASM1340925v1_CLST_0	-1
GCF_013409255.1_ASM1340925v1_CLST_1	-1
GCF_013409255.1_ASM1340925v1_CLST_2	-1
GCF_013409255.1_ASM1340925v1_CLST_3	-1
GCF_013409255.1_ASM1340925v1_CLST_4	-1
GCF_013409255.1_ASM1340925v1_CLST_5	-1
GCF_013409255.1_ASM1340925v1_CLST_6	-1
GCF_013409255.1_ASM1340925v1_CLST_7	-1
GCF_013409255.1_ASM1340925v1_CLST_8	-1
GCF_013409255.1_ASM1340925v1_CLST_13	-1
GCF_013409255.1_ASM1340925v1_CLST_14	-1
GCF_013409255.1_ASM1340925v1_CLST_15	-1
GCF_013409255.1_ASM1340925v1_CLST_16	-1
GCF_013409255.1_ASM1340925v1_CLST_17	-1
GCF_013409255.1_ASM1340925v1_CLST_18	-1
GCF_013409965.1_ASM1340996v1_CLST_0	-1
GCF_013409965.1_ASM1340996v1_CLST_1	-1
GCF_013409965.1_ASM1340996v1_CLST_2	-1
GCF_013409965.1_ASM1340996v1_CLST_3	-1
GCF_013409965.1_ASM1340996v1_CLST_4	-1
GCF_013409965.1_ASM1340996v1_CLST_5	-1
GCF_013409965.1_ASM1340996v1_CLST_6	-1
GCF_013409965.1_ASM1340996v1_CLST_7	-1
GCF_013409965.1_ASM1340996v1_CLST_8	-1
GCF_013409965.1_ASM1340996v1_CLST_9	-1
GCF_013466785.1_ASM1346678v1_CLST_1	-1
GCF_013466785.1_ASM1346678v1_CLST_2	-1
GCF_013466785.1_ASM1346678v1_CLST_3	-1
GCF_013466785.1_ASM1346678v1_CLST_4	-1
GCF_013466785.1_ASM1346678v1_CLST_5	-1
GCF_013466785.1_ASM1346678v1_CLST_6	-1
GCF_013466785.1_ASM1346678v1_CLST_7	-1
GCF_014191055.1_ASM1419105v1_CLST_0	-1
GCF_014191055.1_ASM1419105v1_CLST_1	-1
GCF_014191055.1_ASM1419105v1_CLST_2	-1
GCF_014191055.1_ASM1419105v1_CLST_3	-1
GCF_014191055.1_ASM1419105v1_CLST_6	0
GCF_014191055.1_ASM1419105v1_CLST_8	-1
GCF_014191055.1_ASM1419105v1_CLST_9	64198
GCF_014191055.1_ASM1419105v1_CLST_10	-1
GCF_014204835.1_ASM1420483v1_CLST_0	-1
GCF_014204835.1_ASM1420483v1_CLST_1	-1
GCF_014204835.1_ASM1420483v1_CLST_2	-1
GCF_014651635.1_ASM1465163v1_CLST_0	-1
GCF_014651635.1_ASM1465163v1_CLST_3	-1
GCF_014651635.1_ASM1465163v1_CLST_5	-1
GCF_014651635.1_ASM1465163v1_CLST_7	-1
GCF_014651635.1_ASM1465163v1_CLST_8	-1
GCF_014651635.1_ASM1465163v1_CLST_10	-1
GCF_014651635.1_ASM1465163v1_CLST_12	-1
GCF_014673475.1_ASM1467347v1_CLST_0	-1
GCF_014673475.1_ASM1467347v1_CLST_1	-1
GCF_014673475.1_ASM1467347v1_CLST_2	-1
GCF_014673475.1_ASM1467347v1_CLST_3	-1
GCF_014673475.1_ASM1467347v1_CLST_4	-1
GCF_014673475.1_ASM1467347v1_CLST_5	66453
GCF_014673475.1_ASM1467347v1_CLST_6	-1
GCF_014673475.1_ASM1467347v1_CLST_7	-1
GCF_016583625.1_ASM1658362v1_CLST_0	-1
GCF_016583625.1_ASM1658362v1_CLST_2	-1
GCF_016583625.1_ASM1658362v1_CLST_4	-1
GCF_016583625.1_ASM1658362v1_CLST_9	-1
GCF_016583625.1_ASM1658362v1_CLST_12	-1
GCF_016595555.1_ASM1659555v1_CLST_0	-1
GCF_016595555.1_ASM1659555v1_CLST_1	-1
GCF_016595555.1_ASM1659555v1_CLST_3	-1
GCF_016595555.1_ASM1659555v1_CLST_4	-1
GCF_016595555.1_ASM1659555v1_CLST_6	-1
GCF_016595555.1_ASM1659555v1_CLST_8	-1
GCF_016595555.1_ASM1659555v1_CLST_10	-1
GCF_016598675.1_ASM1659867v1_CLST_0	-1
GCF_016598675.1_ASM1659867v1_CLST_1	-1
GCF_016598675.1_ASM1659867v1_CLST_2	-1
GCF_016598675.1_ASM1659867v1_CLST_3	99
GCF_016598675.1_ASM1659867v1_CLST_4	-1
GCF_016598675.1_ASM1659867v1_CLST_5	-1
GCF_016598675.1_ASM1659867v1_CLST_6	-1
GCF_016598675.1_ASM1659867v1_CLST_7	793
GCF_016863535.1_ASM1686353v1_CLST_2	68976
GCF_016863535.1_ASM1686353v1_CLST_6	-1
GCF_016863535.1_ASM1686353v1_CLST_9	15493
GCF_016863535.1_ASM1686353v1_CLST_10	-1
GCF_016863535.1_ASM1686353v1_CLST_11	-1
GCF_016863535.1_ASM1686353v1_CLST_12	-1
GCF_016863535.1_ASM1686353v1_CLST_17	-1
GCF_016863535.1_ASM1686353v1_CLST_20	-1
GCF_016863535.1_ASM1686353v1_CLST_21	-1
GCF_016863535.1_ASM1686353v1_CLST_23	-1
GCF_016863535.1_ASM1686353v1_CLST_25	-1
GCF_016863535.1_ASM1686353v1_CLST_28	-1
GCF_016863535.1_ASM1686353v1_CLST_29	-1
GCF_016863535.1_ASM1686353v1_CLST_32	-1
GCF_016863535.1_ASM1686353v1_CLST_34	-1
GCF_016863535.1_ASM1686353v1_CLST_36	-1
GCF_016863535.1_ASM1686353v1_CLST_44	-1
GCF_020531745.1_ASM2053174v1_CLST_0	-1
GCF_020531745.1_ASM2053174v1_CLST_1	-1
GCF_020531745.1_ASM2053174v1_CLST_3	-1
GCF_020531745.1_ASM2053174v1_CLST_4	-1
GCF_020531745.1_ASM2053174v1_CLST_5	5270
GCF_020531745.1_ASM2053174v1_CLST_6	-1
GCF_020531745.1_ASM2053174v1_CLST_7	-1
GCF_020531745.1_ASM2053174v1_CLST_10	-1
GCF_020531745.1_ASM2053174v1_CLST_11	-1
GCF_020531745.1_ASM2053174v1_CLST_14	-1
GCF_020531815.1_ASM2053181v1_CLST_0	-1
GCF_020531815.1_ASM2053181v1_CLST_1	-1
GCF_020531815.1_ASM2053181v1_CLST_3	-1
GCF_020531815.1_ASM2053181v1_CLST_6	-1
GCF_020531815.1_ASM2053181v1_CLST_7	-1
GCF_020531815.1_ASM2053181v1_CLST_8	-1
GCF_020531815.1_ASM2053181v1_CLST_9	-1
GCF_020531815.1_ASM2053181v1_CLST_12	-1
GCF_020531815.1_ASM2053181v1_CLST_14	-1
GCF_020531815.1_ASM2053181v1_CLST_15	-1
GCF_021083425.1_ASM2108342v1_CLST_0	-1
GCF_021083425.1_ASM2108342v1_CLST_2	0
GCF_021083425.1_ASM2108342v1_CLST_3	-1
GCF_021083425.1_ASM2108342v1_CLST_5	-1
GCF_021083425.1_ASM2108342v1_CLST_6	-1
GCF_021083425.1_ASM2108342v1_CLST_10	-1
GCF_022024335.1_ASM2202433v1_CLST_0	-1
GCF_022024335.1_ASM2202433v1_CLST_2	-1
GCF_022024335.1_ASM2202433v1_CLST_3	-1
GCF_022024335.1_ASM2202433v1_CLST_4	193
GCF_022024335.1_ASM2202433v1_CLST_9	-1
GCF_022024335.1_ASM2202433v1_CLST_10	-1
GCF_022229365.1_ASM2222936v1_CLST_1	-1
GCF_022229365.1_ASM2222936v1_CLST_2	-1
GCF_022229365.1_ASM2222936v1_CLST_3	-1
GCF_022385335.1_ASM2238533v1_CLST_0	-1
GCF_022385335.1_ASM2238533v1_CLST_1	-1
GCF_022385335.1_ASM2238533v1_CLST_2	-1
GCF_022385335.1_ASM2238533v1_CLST_3	-1
GCF_022385335.1_ASM2238533v1_CLST_4	-1
GCF_022385335.1_ASM2238533v1_CLST_5	-1
GCF_022385335.1_ASM2238533v1_CLST_6	-1
GCF_022385335.1_ASM2238533v1_CLST_7	-1
GCF_022385335.1_ASM2238533v1_CLST_8	-1
GCF_022385335.1_ASM2238533v1_CLST_9	-1
GCF_022385335.1_ASM2238533v1_CLST_10	-1
GCF_022385335.1_ASM2238533v1_CLST_11	-1
GCF_022385335.1_ASM2238533v1_CLST_12	-1
GCF_022385335.1_ASM2238533v1_CLST_13	-1
GCF_022385335.1_ASM2238533v1_CLST_14	-1
GCF_022385335.1_ASM2238533v1_CLST_15	-1
GCF_022385335.1_ASM2238533v1_CLST_16	-1
GCF_022385335.1_ASM2238533v1_CLST_17	-1
GCF_022385335.1_ASM2238533v1_CLST_18	-1
GCF_022385335.1_ASM2238533v1_CLST_19	-1
GCF_022385335.1_ASM2238533v1_CLST_20	-1
GCF_022385335.1_ASM2238533v1_CLST_21	-1
GCF_022385335.1_ASM2238533v1_CLST_22	-1
GCF_022385335.1_ASM2238533v1_CLST_23	-1
GCF_022385335.1_ASM2238533v1_CLST_24	-1
GCF_022385335.1_ASM2238533v1_CLST_25	-1
GCF_022385335.1_ASM2238533v1_CLST_26	-1
GCF_022385335.1_ASM2238533v1_CLST_27	-1
GCF_022385335.1_ASM2238533v1_CLST_28	-1
GCF_022385335.1_ASM2238533v1_CLST_29	-1
GCF_022385335.1_ASM2238533v1_CLST_30	-1
GCF_022385335.1_ASM2238533v1_CLST_31	-1
GCF_022385335.1_ASM2238533v1_CLST_32	-1
GCF_022385335.1_ASM2238533v1_CLST_33	-1
GCF_023892995.1_ASM2389299v1_CLST_1	-1
GCF_023892995.1_ASM2389299v1_CLST_2	-1
GCF_023892995.1_ASM2389299v1_CLST_4	-1
GCF_023892995.1_ASM2389299v1_CLST_5	-1
GCF_023892995.1_ASM2389299v1_CLST_7	-1
GCF_023892995.1_ASM2389299v1_CLST_9	-1
GCF_023892995.1_ASM2389299v1_CLST_10	-1
GCF_023892995.1_ASM2389299v1_CLST_13	-1
GCF_023892995.1_ASM2389299v1_CLST_14	-1
GCF_023892995.1_ASM2389299v1_CLST_18	-1
GCF_024397915.1_ASM2439791v1_CLST_0	-1
GCF_024397915.1_ASM2439791v1_CLST_1	-1
GCF_024397915.1_ASM2439791v1_CLST_2	-1
GCF_024397915.1_ASM2439791v1_CLST_3	7483
GCF_024397915.1_ASM2439791v1_CLST_4	-1
GCF_024397915.1_ASM2439791v1_CLST_5	-1
GCF_024397915.1_ASM2439791v1_CLST_6	-1
GCF_025244725.1_ASM2524472v1_CLST_0	-1
GCF_025244725.1_ASM2524472v1_CLST_1	-1
GCF_025244725.1_ASM2524472v1_CLST_2	-1
GCF_025244725.1_ASM2524472v1_CLST_3	-1
GCF_025244725.1_ASM2524472v1_CLST_4	-1
GCF_025244725.1_ASM2524472v1_CLST_5	-1
GCF_025244725.1_ASM2524472v1_CLST_6	-1
GCF_025244725.1_ASM2524472v1_CLST_7	-1
GCF_025244725.1_ASM2524472v1_CLST_8	-1
GCF_026057735.1_ASM2605773v1_CLST_0	-1
GCF_026057735.1_ASM2605773v1_CLST_1	52128
GCF_026069995.1_ASM2606999v1_CLST_0	-1
GCF_026069995.1_ASM2606999v1_CLST_1	-1
GCF_026069995.1_ASM2606999v1_CLST_2	-1
GCF_026069995.1_ASM2606999v1_CLST_3	-1
GCF_026069995.1_ASM2606999v1_CLST_4	-1
GCF_026069995.1_ASM2606999v1_CLST_11	-1
GCF_026069995.1_ASM2606999v1_CLST_12	-1
GCF_026069995.1_ASM2606999v1_CLST_13	-1
GCF_026069995.1_ASM2606999v1_CLST_16	-1
GCF_026183385.1_ASM2618338v1_CLST_0	-1
GCF_026183385.1_ASM2618338v1_CLST_1	-1
GCF_026183385.1_ASM2618338v1_CLST_2	-1
GCF_026183385.1_ASM2618338v1_CLST_3	5270
GCF_026183385.1_ASM2618338v1_CLST_4	-1
GCF_026183385.1_ASM2618338v1_CLST_5	-1
GCF_026183385.1_ASM2618338v1_CLST_6	-1
GCF_026183385.1_ASM2618338v1_CLST_7	-1
GCF_026183385.1_ASM2618338v1_CLST_8	-1
GCF_026183385.1_ASM2618338v1_CLST_9	-1
GCF_026183385.1_ASM2618338v1_CLST_10	-1
GCF_026310155.1_ASM2631015v1_CLST_0	-1
GCF_026310155.1_ASM2631015v1_CLST_3	-1
GCF_026310155.1_ASM2631015v1_CLST_4	-1
GCF_026310155.1_ASM2631015v1_CLST_11	-1
GCF_026310155.1_ASM2631015v1_CLST_12	-1
GCF_026310155.1_ASM2631015v1_CLST_14	-1
GCF_026310155.1_ASM2631015v1_CLST_15	-1
GCF_026310155.1_ASM2631015v1_CLST_16	-1
GCF_026310155.1_ASM2631015v1_CLST_20	-1
GCF_026310155.1_ASM2631015v1_CLST_21	-1
GCF_026310155.1_ASM2631015v1_CLST_22	-1
GCF_026310155.1_ASM2631015v1_CLST_25	-1
GCF_026310155.1_ASM2631015v1_CLST_26	-1
GCF_026310155.1_ASM2631015v1_CLST_27	-1
GCF_026310155.1_ASM2631015v1_CLST_31	-1
GCF_026310155.1_ASM2631015v1_CLST_32	-1
GCF_026310155.1_ASM2631015v1_CLST_33	-1
GCF_026310155.1_ASM2631015v1_CLST_34	-1
GCF_026310155.1_ASM2631015v1_CLST_35	-1
GCF_027947195.1_ASM2794719v1_CLST_0	-1
GCF_027947195.1_ASM2794719v1_CLST_1	-1
GCF_027947195.1_ASM2794719v1_CLST_2	-1
GCF_027947195.1_ASM2794719v1_CLST_3	-1
GCF_027947195.1_ASM2794719v1_CLST_6	5270
GCF_027947195.1_ASM2794719v1_CLST_9	-1
GCF_027947195.1_ASM2794719v1_CLST_10	-1
GCF_027947195.1_ASM2794719v1_CLST_11	-1
GCF_027947195.1_ASM2794719v1_CLST_12	-1
GCF_028473685.1_ASM2847368v1_CLST_0	-1
GCF_028473685.1_ASM2847368v1_CLST_1	-1
GCF_028473685.1_ASM2847368v1_CLST_2	-1
GCF_028473685.1_ASM2847368v1_CLST_3	-1
GCF_028473685.1_ASM2847368v1_CLST_4	-1
GCF_028473685.1_ASM2847368v1_CLST_5	-1
GCF_028473685.1_ASM2847368v1_CLST_6	-1
GCF_028473685.1_ASM2847368v1_CLST_14	-1
GCF_028473685.1_ASM2847368v1_CLST_15	-1
GCF_028473685.1_ASM2847368v1_CLST_16	-1
GCF_028473685.1_ASM2847368v1_CLST_17	-1
GCF_028473685.1_ASM2847368v1_CLST_18	-1
GCF_028473685.1_ASM2847368v1_CLST_19	-1
GCF_028473685.1_ASM2847368v1_CLST_20	-1
GCF_028473685.1_ASM2847368v1_CLST_21	-1
GCF_030212025.1_ASM3021202v1_CLST_0	-1
GCF_030212045.1_ASM3021204v1_CLST_2	-1
GCF_030213065.1_ASM3021306v1_CLST_2	-1
GCF_030213905.1_ASM3021390v1_CLST_0	-1
GCF_030213905.1_ASM3021390v1_CLST_2	-1
GCF_030213905.1_ASM3021390v1_CLST_3	-1
GCF_030214545.1_ASM3021454v1_CLST_0	-1
GCF_030214545.1_ASM3021454v1_CLST_2	-1
GCF_030226025.1_ASM3022602v1_CLST_0	-1
GCF_030226025.1_ASM3022602v1_CLST_1	-1
GCF_030385085.1_ASM3038508v1_CLST_0	-1
GCF_030385085.1_ASM3038508v1_CLST_1	-1
GCF_030385085.1_ASM3038508v1_CLST_2	-1
GCF_030385085.1_ASM3038508v1_CLST_3	5270
GCF_030385085.1_ASM3038508v1_CLST_4	-1
GCF_030385085.1_ASM3038508v1_CLST_5	-1
GCF_030385085.1_ASM3038508v1_CLST_7	-1
GCF_030385085.1_ASM3038508v1_CLST_10	-1
GCF_030385085.1_ASM3038508v1_CLST_11	-1
GCF_030385085.1_ASM3038508v1_CLST_14	-1
GCF_900101345.1_IMG-taxon_2654587882_annotated_assembly_CLST_2	-1
GCF_900101345.1_IMG-taxon_2654587882_annotated_assembly_CLST_5	-1
GCF_900101345.1_IMG-taxon_2654587882_annotated_assembly_CLST_6	-1
GCF_900101345.1_IMG-taxon_2654587882_annotated_assembly_CLST_8	-1
GCF_900101345.1_IMG-taxon_2654587882_annotated_assembly_CLST_12	-1
GCF_900101345.1_IMG-taxon_2654587882_annotated_assembly_CLST_13	-1
GCF_900101345.1_IMG-taxon_2654587882_annotated_assembly_CLST_14	-1
GCF_900104135.1_IMG-taxon_2617270760_annotated_assembly_CLST_0	-1
GCF_900104135.1_IMG-taxon_2617270760_annotated_assembly_CLST_1	17794
GCF_900104135.1_IMG-taxon_2617270760_annotated_assembly_CLST_3	-1
GCF_900104135.1_IMG-taxon_2617270760_annotated_assembly_CLST_5	-1
GCF_900105925.1_IMG-taxon_2639762615_annotated_assembly_CLST_0	-1
GCF_900105925.1_IMG-taxon_2639762615_annotated_assembly_CLST_1	-1
GCF_900105925.1_IMG-taxon_2639762615_annotated_assembly_CLST_2	-1
GCF_900105925.1_IMG-taxon_2639762615_annotated_assembly_CLST_3	-1
GCF_900105925.1_IMG-taxon_2639762615_annotated_assembly_CLST_4	-1
GCF_900105925.1_IMG-taxon_2639762615_annotated_assembly_CLST_5	-1
GCF_900105925.1_IMG-taxon_2639762615_annotated_assembly_CLST_6	-1
GCF_900105925.1_IMG-taxon_2639762615_annotated_assembly_CLST_7	-1
GCF_900105925.1_IMG-taxon_2639762615_annotated_assembly_CLST_8	-1
GCF_900105925.1_IMG-taxon_2639762615_annotated_assembly_CLST_9	-1
GCF_900108525.1_IMG-taxon_2684622847_annotated_assembly_CLST_1	-1
GCF_900108525.1_IMG-taxon_2684622847_annotated_assembly_CLST_3	-1
GCF_900110605.1_IMG-taxon_2622736498_annotated_assembly_CLST_0	-1
GCF_900110605.1_IMG-taxon_2622736498_annotated_assembly_CLST_2	-1
GCF_900110605.1_IMG-taxon_2622736498_annotated_assembly_CLST_3	-1
GCF_900110605.1_IMG-taxon_2622736498_annotated_assembly_CLST_4	-1
GCF_900110605.1_IMG-taxon_2622736498_annotated_assembly_CLST_5	-1
GCF_900110605.1_IMG-taxon_2622736498_annotated_assembly_CLST_7	-1
GCF_900111025.1_IMG-taxon_2684622907_annotated_assembly_CLST_0	-1
GCF_900111025.1_IMG-taxon_2684622907_annotated_assembly_CLST_1	-1
GCF_900111025.1_IMG-taxon_2684622907_annotated_assembly_CLST_2	-1
GCF_900111025.1_IMG-taxon_2684622907_annotated_assembly_CLST_3	-1
GCF_900111025.1_IMG-taxon_2684622907_annotated_assembly_CLST_5	-1
GCF_900111025.1_IMG-taxon_2684622907_annotated_assembly_CLST_6	-1
GCF_900113825.1_IMG-taxon_2671180118_annotated_assembly_CLST_1	-1
GCF_900113825.1_IMG-taxon_2671180118_annotated_assembly_CLST_3	-1
GCF_900113825.1_IMG-taxon_2671180118_annotated_assembly_CLST_5	-1
GCF_900113825.1_IMG-taxon_2671180118_annotated_assembly_CLST_6	-1
GCF_900113825.1_IMG-taxon_2671180118_annotated_assembly_CLST_7	-1
GCF_900113825.1_IMG-taxon_2671180118_annotated_assembly_CLST_11	-1
GCF_900113825.1_IMG-taxon_2671180118_annotated_assembly_CLST_15	-1
GCF_900113825.1_IMG-taxon_2671180118_annotated_assembly_CLST_17	-1
GCF_900113825.1_IMG-taxon_2671180118_annotated_assembly_CLST_18	-1
GCF_900113825.1_IMG-taxon_2671180118_annotated_assembly_CLST_19	-1
GCF_900113825.1_IMG-taxon_2671180118_annotated_assembly_CLST_23	-1
GCF_900113825.1_IMG-taxon_2671180118_annotated_assembly_CLST_25	-1
GCF_900113825.1_IMG-taxon_2671180118_annotated_assembly_CLST_26	-1
GCF_900113825.1_IMG-taxon_2671180118_annotated_assembly_CLST_27	-1
GCF_900113825.1_IMG-taxon_2671180118_annotated_assembly_CLST_28	-1
GCF_900113825.1_IMG-taxon_2671180118_annotated_assembly_CLST_29	-1
GCF_900113825.1_IMG-taxon_2671180118_annotated_assembly_CLST_34	17046
GCF_900113825.1_IMG-taxon_2671180118_annotated_assembly_CLST_35	-1
GCF_900113825.1_IMG-taxon_2671180118_annotated_assembly_CLST_36	-1
GCF_900113825.1_IMG-taxon_2671180118_annotated_assembly_CLST_37	-1
GCF_900113825.1_IMG-taxon_2671180118_annotated_assembly_CLST_38	-1
GCF_900113825.1_IMG-taxon_2671180118_annotated_assembly_CLST_39	-1
GCF_900129755.1_IMG-taxon_2684623028_annotated_assembly_CLST_0	-1
GCF_900129755.1_IMG-taxon_2684623028_annotated_assembly_CLST_1	-1
GCF_900129755.1_IMG-taxon_2684623028_annotated_assembly_CLST_3	-1
GCF_900129755.1_IMG-taxon_2684623028_annotated_assembly_CLST_5	-1
GCF_900129755.1_IMG-taxon_2684623028_annotated_assembly_CLST_8	-1
GCF_900129755.1_IMG-taxon_2684623028_annotated_assembly_CLST_9	-1
GCF_900129755.1_IMG-taxon_2684623028_annotated_assembly_CLST_10	-1
GCF_900129755.1_IMG-taxon_2684623028_annotated_assembly_CLST_11	-1
GCF_900129755.1_IMG-taxon_2684623028_annotated_assembly_CLST_12	-1
GCF_902170615.1_IP37093_CLST_0	1422
GCF_902170615.1_IP37093_CLST_1	-1
GCF_902170615.1_IP37093_CLST_3	-1
GCF_902170615.1_IP37093_CLST_5	-1
GCF_902170615.1_IP37093_CLST_7	-1
GCF_902170615.1_IP37093_CLST_8	-1
GCF_902170615.1_IP37093_CLST_10	-1
GCF_902170615.1_IP37093_CLST_14	961
GCF_902170655.1_IP39269_CLST_0	-1
GCF_902170655.1_IP39269_CLST_1	-1
GCF_902170655.1_IP39269_CLST_2	-1
GCF_902170655.1_IP39269_CLST_3	-1
GCF_902170655.1_IP39269_CLST_6	-1
GCF_902170655.1_IP39269_CLST_9	-1
GCF_902170685.1_IP39254_CLST_0	961
GCF_902170685.1_IP39254_CLST_2	-1
GCF_902170685.1_IP39254_CLST_3	-1
GCF_902170685.1_IP39254_CLST_6	-1
GCF_902170685.1_IP39254_CLST_9	-1
GCF_902170685.1_IP39254_CLST_12	-1
GCF_902170715.1_CIP109352_CLST_0	-1
GCF_902170715.1_CIP109352_CLST_3	-1
GCF_902170715.1_CIP109352_CLST_4	961
GCF_902170715.1_CIP109352_CLST_5	-1
GCF_902170715.1_CIP109352_CLST_6	-1
GCF_902170715.1_CIP109352_CLST_9	-1
GCF_902170715.1_CIP109352_CLST_12	-1
GCF_902170715.1_CIP109352_CLST_14	-1
GCF_902170735.1_IP34847_CLST_1	5270
GCF_902170735.1_IP34847_CLST_4	-1
GCF_902170735.1_IP34847_CLST_5	-1
GCF_902170735.1_IP34847_CLST_6	-1
GCF_902170735.1_IP34847_CLST_8	-1
GCF_902170765.1_CIP109351_CLST_0	-1
GCF_902170765.1_CIP109351_CLST_3	-1
GCF_902170765.1_CIP109351_CLST_5	-1
GCF_902170765.1_CIP109351_CLST_7	-1
GCF_902170765.1_CIP109351_CLST_9	-1
GCF_902170765.1_CIP109351_CLST_13	-1
GCF_902170765.1_CIP109351_CLST_14	-1
GCF_902498735.1_strain_DBB_genome_CLST_0	-1
GCF_902498735.1_strain_DBB_genome_CLST_1	-1
GCF_902498735.1_strain_DBB_genome_CLST_2	-1
GCF_902498735.1_strain_DBB_genome_CLST_3	-1
GCF_902498735.1_strain_DBB_genome_CLST_4	-1
GCF_902498735.1_strain_DBB_genome_CLST_5	-1
GCF_902498735.1_strain_DBB_genome_CLST_6	-1
GCF_902498735.1_strain_DBB_genome_CLST_7	-1
GCF_902498735.1_strain_DBB_genome_CLST_8	-1
GCF_902498735.1_strain_DBB_genome_CLST_9	-1
GCF_902498735.1_strain_DBB_genome_CLST_10	-1
GCF_902498735.1_strain_DBB_genome_CLST_11	-1
GCF_902498735.1_strain_DBB_genome_CLST_12	-1
GCF_902833525.1_ASM90283352v1_CLST_0	-1
GCF_902833525.1_ASM90283352v1_CLST_2	-1
GCF_902833525.1_ASM90283352v1_CLST_4	-1
GCF_902833525.1_ASM90283352v1_CLST_5	-1
GCF_902833525.1_ASM90283352v1_CLST_8	-1
GCF_902833525.1_ASM90283352v1_CLST_11	-1
GCF_902833525.1_ASM90283352v1_CLST_12	-1
GCF_902833525.1_ASM90283352v1_CLST_15	49783
GCF_902833525.1_ASM90283352v1_CLST_17	-1
GCF_902833525.1_ASM90283352v1_CLST_18	-1
GCF_902833525.1_ASM90283352v1_CLST_20	-1
GCF_902833525.1_ASM90283352v1_CLST_22	-1
GCF_904066025.1_83_CLST_0	-1
GCF_904066025.1_83_CLST_1	-1
GCF_904066025.1_83_CLST_2	24795
GCF_904066025.1_83_CLST_3	99
GCF_904066025.1_83_CLST_4	-1
GCF_904066025.1_83_CLST_5	-1
GCF_904066025.1_83_CLST_6	-1
GCF_904066025.1_83_CLST_7	793
GCF_907163265.1_Georgfuchsia_toluolica_G5G6_assembly_CLST_0	-1
GCF_907163265.1_Georgfuchsia_toluolica_G5G6_assembly_CLST_1	-1
GCF_907163265.1_Georgfuchsia_toluolica_G5G6_assembly_CLST_2	-1
GCF_907163265.1_Georgfuchsia_toluolica_G5G6_assembly_CLST_3	-1
GCF_907163265.1_Georgfuchsia_toluolica_G5G6_assembly_CLST_4	-1
GCF_907163265.1_Georgfuchsia_toluolica_G5G6_assembly_CLST_5	-1
GCF_907163265.1_Georgfuchsia_toluolica_G5G6_assembly_CLST_6	-1
GCF_938028215.1_ERR589609_bin.2_CONCOCT_v1.1_MAG_CLST_2	-1
GCF_000010465.1_ASM1046v1_CLST_0	-1
GCF_000010465.1_ASM1046v1_CLST_1	14058
GCF_000010465.1_ASM1046v1_CLST_2	15176
GCF_000010465.1_ASM1046v1_CLST_3	-1
GCF_000010465.1_ASM1046v1_CLST_4	-1
GCF_000010465.1_ASM1046v1_CLST_5	-1
GCF_000018025.1_ASM1802v1_CLST_0	-1
GCF_000018025.1_ASM1802v1_CLST_1	-1
GCF_000018025.1_ASM1802v1_CLST_2	-1
GCF_000018025.1_ASM1802v1_CLST_3	-1
GCF_000018725.1_ASM1872v1_CLST_0	-1
GCF_000018725.1_ASM1872v1_CLST_1	-1
GCF_000018725.1_ASM1872v1_CLST_2	-1
GCF_000018725.1_ASM1872v1_CLST_3	-1
GCF_000018725.1_ASM1872v1_CLST_4	0
GCF_000018725.1_ASM1872v1_CLST_8	-1
GCF_000019365.1_ASM1936v1_CLST_0	-1
GCF_000019365.1_ASM1936v1_CLST_1	-1
GCF_000019365.1_ASM1936v1_CLST_2	-1
GCF_000019365.1_ASM1936v1_CLST_3	-1
GCF_000019365.1_ASM1936v1_CLST_4	113
GCF_000019365.1_ASM1936v1_CLST_5	969
GCF_000019365.1_ASM1936v1_CLST_6	-1
GCF_000019365.1_ASM1936v1_CLST_7	-1
GCF_000019365.1_ASM1936v1_CLST_8	-1
GCF_000019365.1_ASM1936v1_CLST_9	-1
GCF_000019365.1_ASM1936v1_CLST_10	-1
GCF_000019365.1_ASM1936v1_CLST_11	-1
GCF_000019365.1_ASM1936v1_CLST_12	-1
GCF_000019365.1_ASM1936v1_CLST_13	-1
GCF_000019365.1_ASM1936v1_CLST_14	-1
GCF_000019365.1_ASM1936v1_CLST_15	-1
GCF_000019365.1_ASM1936v1_CLST_16	-1
GCF_000019365.1_ASM1936v1_CLST_17	-1
GCF_000019365.1_ASM1936v1_CLST_18	-1
GCF_000019365.1_ASM1936v1_CLST_19	-1
GCF_000019365.1_ASM1936v1_CLST_20	-1
GCF_000019365.1_ASM1936v1_CLST_21	-1
GCF_000019365.1_ASM1936v1_CLST_22	-1
GCF_000019365.1_ASM1936v1_CLST_23	-1
GCF_000019725.1_ASM1972v1_CLST_1	-1
GCF_000019725.1_ASM1972v1_CLST_2	-1
GCF_000019725.1_ASM1972v1_CLST_3	-1
GCF_000019725.1_ASM1972v1_CLST_4	-1
GCF_000019725.1_ASM1972v1_CLST_5	-1
GCF_000019725.1_ASM1972v1_CLST_6	-1
GCF_000019725.1_ASM1972v1_CLST_7	-1
GCF_000019725.1_ASM1972v1_CLST_8	0
GCF_000019725.1_ASM1972v1_CLST_9	-1
GCF_000019725.1_ASM1972v1_CLST_10	-1
GCF_000019725.1_ASM1972v1_CLST_11	-1
GCF_000019725.1_ASM1972v1_CLST_12	-1
GCF_000019725.1_ASM1972v1_CLST_13	-1
GCF_000019725.1_ASM1972v1_CLST_14	-1
GCF_000019725.1_ASM1972v1_CLST_15	-1
GCF_000019725.1_ASM1972v1_CLST_16	-1
GCF_000019725.1_ASM1972v1_CLST_17	-1
GCF_000019725.1_ASM1972v1_CLST_18	-1
GCF_000019725.1_ASM1972v1_CLST_19	-1
GCF_000019725.1_ASM1972v1_CLST_30	-1
GCF_000019725.1_ASM1972v1_CLST_32	-1
GCF_000019725.1_ASM1972v1_CLST_33	-1
GCF_000024605.1_ASM2460v1_CLST_0	-1
GCF_000024605.1_ASM2460v1_CLST_1	-1
GCF_000154285.1_ASM15428v1_CLST_0	-1
GCF_000154285.1_ASM15428v1_CLST_1	-1
GCF_000154805.1_ASM15480v1_CLST_3	-1
GCF_000169715.1_ASM16971v1_CLST_5	-1
GCF_000169715.1_ASM16971v1_CLST_11	-1
GCF_000169715.1_ASM16971v1_CLST_12	-1
GCF_000169715.1_ASM16971v1_CLST_14	-1
GCF_000169715.1_ASM16971v1_CLST_16	-1
GCF_000169715.1_ASM16971v1_CLST_17	-1
GCF_000169715.1_ASM16971v1_CLST_18	-1
GCF_000169715.1_ASM16971v1_CLST_19	-1
GCF_000169715.1_ASM16971v1_CLST_23	-1
GCF_000169715.1_ASM16971v1_CLST_24	-1
GCF_000169715.1_ASM16971v1_CLST_31	-1
GCF_000169715.1_ASM16971v1_CLST_32	-1
GCF_000169715.1_ASM16971v1_CLST_35	-1
GCF_000169715.1_ASM16971v1_CLST_36	-1
GCF_000169715.1_ASM16971v1_CLST_38	31750
GCF_000169715.1_ASM16971v1_CLST_40	-1
GCF_000169715.1_ASM16971v1_CLST_41	-1
GCF_000169715.1_ASM16971v1_CLST_46	-1
GCF_000169715.1_ASM16971v1_CLST_47	-1
GCF_000169715.1_ASM16971v1_CLST_48	-1
GCF_000169715.1_ASM16971v1_CLST_64	-1
GCF_000169715.1_ASM16971v1_CLST_65	-1
GCF_000169715.1_ASM16971v1_CLST_66	-1
GCF_000175135.1_ASM17513v1_CLST_2	25
GCF_000175135.1_ASM17513v1_CLST_5	-1
GCF_000175135.1_ASM17513v1_CLST_8	143
GCF_000175155.1_ASM17515v1_CLST_0	-1
GCF_000175155.1_ASM17515v1_CLST_1	-1
GCF_000175155.1_ASM17515v1_CLST_6	-1
GCF_000175155.1_ASM17515v1_CLST_7	253
GCF_000175155.1_ASM17515v1_CLST_8	-1
GCF_000175155.1_ASM17515v1_CLST_15	-1
GCF_000253115.1_ASM25311v1_CLST_0	-1
GCF_000253115.1_ASM25311v1_CLST_1	-1
GCF_000253115.1_ASM25311v1_CLST_2	-1
GCF_000253115.1_ASM25311v1_CLST_3	-1
GCF_000253115.1_ASM25311v1_CLST_4	-1
GCF_000253115.1_ASM25311v1_CLST_5	-1
GCF_000253115.1_ASM25311v1_CLST_6	-1
GCF_000445085.1_ASM44508v1_CLST_1	-1
GCF_000445085.1_ASM44508v1_CLST_3	-1
GCF_000445085.1_ASM44508v1_CLST_4	-1
GCF_000445085.1_ASM44508v1_CLST_7	-1
GCF_000445085.1_ASM44508v1_CLST_11	-1
GCF_000445085.1_ASM44508v1_CLST_12	-1
GCF_000445085.1_ASM44508v1_CLST_15	-1
GCF_000512955.1_ASM51295v1_CLST_0	-1
GCF_000512955.1_ASM51295v1_CLST_1	-1
GCF_000512955.1_ASM51295v1_CLST_2	-1
GCF_000512955.1_ASM51295v1_CLST_3	56207
GCF_000969445.1_ASM96944v1_CLST_0	-1
GCF_000969445.1_ASM96944v1_CLST_1	-1
GCF_000969445.1_ASM96944v1_CLST_4	847
GCF_000969445.1_ASM96944v1_CLST_5	-1
GCF_000969445.1_ASM96944v1_CLST_6	-1
GCF_000969445.1_ASM96944v1_CLST_7	-1
GCF_001653715.1_ASM165371v1_CLST_0	-1
GCF_001653715.1_ASM165371v1_CLST_2	1311
GCF_001653715.1_ASM165371v1_CLST_6	-1
GCF_001653715.1_ASM165371v1_CLST_9	113
GCF_001653715.1_ASM165371v1_CLST_10	-1
GCF_001653715.1_ASM165371v1_CLST_12	-1
GCF_001653715.1_ASM165371v1_CLST_14	-1
GCF_001653715.1_ASM165371v1_CLST_17	-1
GCF_001653715.1_ASM165371v1_CLST_18	-1
GCF_001653715.1_ASM165371v1_CLST_22	-1
GCF_001653715.1_ASM165371v1_CLST_23	-1
GCF_002019605.1_ASM201960v1_CLST_0	-1
GCF_002019605.1_ASM201960v1_CLST_1	-1
GCF_002019605.1_ASM201960v1_CLST_2	-1
GCF_002019605.1_ASM201960v1_CLST_3	-1
GCF_002019605.1_ASM201960v1_CLST_4	-1
GCF_002019605.1_ASM201960v1_CLST_5	-1
GCF_002019605.1_ASM201960v1_CLST_6	-1
GCF_002019605.1_ASM201960v1_CLST_7	-1
GCF_002019605.1_ASM201960v1_CLST_8	-1
GCF_002019605.1_ASM201960v1_CLST_9	-1
GCF_002019605.1_ASM201960v1_CLST_10	-1
GCF_002019605.1_ASM201960v1_CLST_11	-1
GCF_002149965.1_ASM214996v1_CLST_0	-1
GCF_002149965.1_ASM214996v1_CLST_1	-1
GCF_002149965.1_ASM214996v1_CLST_2	-1
GCF_002149965.1_ASM214996v1_CLST_5	-1
GCF_002149965.1_ASM214996v1_CLST_7	-1
GCF_002149965.1_ASM214996v1_CLST_10	-1
GCF_002149965.1_ASM214996v1_CLST_13	-1
GCF_002149965.1_ASM214996v1_CLST_14	-1
GCF_002149965.1_ASM214996v1_CLST_15	-1
GCF_002149965.1_ASM214996v1_CLST_17	-1
GCF_002179555.1_ASM217955v1_CLST_0	-1
GCF_002179555.1_ASM217955v1_CLST_3	-1
GCF_002179555.1_ASM217955v1_CLST_4	-1
GCF_002179555.1_ASM217955v1_CLST_6	-1
GCF_002179555.1_ASM217955v1_CLST_9	-1
GCF_002179555.1_ASM217955v1_CLST_12	-1
GCF_002179555.1_ASM217955v1_CLST_14	-1
GCF_002179555.1_ASM217955v1_CLST_15	-1
GCF_002179555.1_ASM217955v1_CLST_18	-1
GCF_002310435.1_ASM231043v1_CLST_0	-1
GCF_002310435.1_ASM231043v1_CLST_1	14058
GCF_002310435.1_ASM231043v1_CLST_2	15176
GCF_002310435.1_ASM231043v1_CLST_3	-1
GCF_002310435.1_ASM231043v1_CLST_4	-1
GCF_002310435.1_ASM231043v1_CLST_5	-1
GCF_002374275.1_ASM237427v1_CLST_0	-1
GCF_002374275.1_ASM237427v1_CLST_1	-1
GCF_002374275.1_ASM237427v1_CLST_2	-1
GCF_002374275.1_ASM237427v1_CLST_5	-1
GCF_002374275.1_ASM237427v1_CLST_7	-1
GCF_002374275.1_ASM237427v1_CLST_8	-1
GCF_002846575.1_ASM284657v1_CLST_0	1187
GCF_002846575.1_ASM284657v1_CLST_2	-1
GCF_002846575.1_ASM284657v1_CLST_3	-1
GCF_002846575.1_ASM284657v1_CLST_4	-1
GCF_002846575.1_ASM284657v1_CLST_6	-1
GCF_002846575.1_ASM284657v1_CLST_7	8344
GCF_003047265.1_ASM304726v1_CLST_2	-1
GCF_003047265.1_ASM304726v1_CLST_3	-1
GCF_003047265.1_ASM304726v1_CLST_4	-1
GCF_003047265.1_ASM304726v1_CLST_5	-1
GCF_003047265.1_ASM304726v1_CLST_7	-1
GCF_003047265.1_ASM304726v1_CLST_8	-1
GCF_003047265.1_ASM304726v1_CLST_9	-1
GCF_003047265.1_ASM304726v1_CLST_12	-1
GCF_003047265.1_ASM304726v1_CLST_13	-1
GCF_003148665.1_ASM314866v1_CLST_2	-1
GCF_003226595.1_ASM322659v1_CLST_0	-1
GCF_003226595.1_ASM322659v1_CLST_10	-1
GCF_003226595.1_ASM322659v1_CLST_15	-1
GCF_003663835.1_ASM366383v1_CLST_0	-1
GCF_003663835.1_ASM366383v1_CLST_2	-1
GCF_003663835.1_ASM366383v1_CLST_3	616
GCF_003663835.1_ASM366383v1_CLST_6	-1
GCF_003863365.1_ASM386336v1_CLST_0	-1
GCF_003863365.1_ASM386336v1_CLST_2	-1
GCF_003863365.1_ASM386336v1_CLST_4	-1
GCF_003863365.1_ASM386336v1_CLST_5	-1
GCF_003863365.1_ASM386336v1_CLST_8	0
GCF_003863365.1_ASM386336v1_CLST_11	-1
GCF_003863365.1_ASM386336v1_CLST_12	-1
GCF_003863365.1_ASM386336v1_CLST_13	-1
GCF_003863365.1_ASM386336v1_CLST_18	-1
GCF_003863365.1_ASM386336v1_CLST_19	-1
GCF_003944745.1_ASM394474v1_CLST_0	-1
GCF_003944745.1_ASM394474v1_CLST_2	-1
GCF_004135605.1_ASM413560v1_CLST_0	-1
GCF_004135605.1_ASM413560v1_CLST_1	-1
GCF_004135605.1_ASM413560v1_CLST_2	-1
GCF_004135605.1_ASM413560v1_CLST_3	-1
GCF_004135605.1_ASM413560v1_CLST_4	-1
GCF_004135605.1_ASM413560v1_CLST_6	-1
GCF_004135605.1_ASM413560v1_CLST_7	-1
GCF_004135605.1_ASM413560v1_CLST_9	-1
GCF_004135605.1_ASM413560v1_CLST_10	-1
GCF_004362245.1_ASM436224v1_CLST_0	-1
GCF_004362245.1_ASM436224v1_CLST_1	-1
GCF_004362245.1_ASM436224v1_CLST_3	-1
GCF_004362245.1_ASM436224v1_CLST_4	-1
GCF_004362245.1_ASM436224v1_CLST_5	-1
GCF_004362245.1_ASM436224v1_CLST_6	-1
GCF_004362245.1_ASM436224v1_CLST_7	-1
GCF_004362245.1_ASM436224v1_CLST_12	-1
GCF_004362245.1_ASM436224v1_CLST_14	-1
GCF_004362245.1_ASM436224v1_CLST_15	-1
GCF_004362715.1_ASM436271v1_CLST_0	-1
GCF_004362715.1_ASM436271v1_CLST_2	-1
GCF_004362715.1_ASM436271v1_CLST_3	-1
GCF_004362715.1_ASM436271v1_CLST_7	-1
GCF_004362715.1_ASM436271v1_CLST_8	-1
GCF_007988845.1_ASM798884v1_CLST_3	-1
GCF_007988845.1_ASM798884v1_CLST_4	-1
GCF_007988865.1_ASM798886v1_CLST_1	-1
GCF_007988865.1_ASM798886v1_CLST_2	-1
GCF_007991315.1_ASM799131v1_CLST_0	-1
GCF_007991315.1_ASM799131v1_CLST_1	-1
GCF_007991315.1_ASM799131v1_CLST_2	-1
GCF_007991315.1_ASM799131v1_CLST_4	-1
GCF_008632335.1_ASM863233v1_CLST_0	-1
GCF_008632335.1_ASM863233v1_CLST_1	-1
GCF_008632335.1_ASM863233v1_CLST_4	-1
GCF_008632335.1_ASM863233v1_CLST_6	17389
GCF_008632335.1_ASM863233v1_CLST_7	-1
GCF_008632335.1_ASM863233v1_CLST_11	-1
GCF_008632335.1_ASM863233v1_CLST_12	-1
GCF_008806755.1_ASM880675v1_CLST_0	-1
GCF_008806755.1_ASM880675v1_CLST_3	-1
GCF_008806755.1_ASM880675v1_CLST_7	-1
GCF_008806755.1_ASM880675v1_CLST_10	19130
GCF_008806755.1_ASM880675v1_CLST_11	-1
GCF_008806755.1_ASM880675v1_CLST_12	-1
GCF_008806755.1_ASM880675v1_CLST_13	-1
GCF_008806755.1_ASM880675v1_CLST_17	-1
GCF_009664385.2_ASM966438v2_CLST_1	81363
GCF_009664385.2_ASM966438v2_CLST_4	-1
GCF_009749465.1_ASM974946v1_CLST_0	-1
GCF_009749465.1_ASM974946v1_CLST_1	-1
GCF_009749465.1_ASM974946v1_CLST_3	-1
GCF_009749465.1_ASM974946v1_CLST_4	-1
GCF_009749465.1_ASM974946v1_CLST_5	-1
GCF_009749465.1_ASM974946v1_CLST_8	-1
GCF_009749465.1_ASM974946v1_CLST_9	-1
GCF_009749465.1_ASM974946v1_CLST_10	-1
GCF_010450875.1_ASM1045087v1_CLST_0	-1
GCF_010450875.1_ASM1045087v1_CLST_1	-1
GCF_010450875.1_ASM1045087v1_CLST_2	-1
GCF_010450875.1_ASM1045087v1_CLST_3	-1
GCF_011762035.1_ASM1176203v1_CLST_0	-1
GCF_011762035.1_ASM1176203v1_CLST_1	-1
GCF_011762035.1_ASM1176203v1_CLST_5	-1
GCF_014195485.1_ASM1419548v1_CLST_0	-1
GCF_014195485.1_ASM1419548v1_CLST_1	-1
GCF_014195485.1_ASM1419548v1_CLST_2	-1
GCF_014195485.1_ASM1419548v1_CLST_3	-1
GCF_014195485.1_ASM1419548v1_CLST_4	-1
GCF_014195485.1_ASM1419548v1_CLST_5	-1
GCF_014195485.1_ASM1419548v1_CLST_6	-1
GCF_014195485.1_ASM1419548v1_CLST_7	-1
GCF_014195485.1_ASM1419548v1_CLST_8	-1
GCF_014195485.1_ASM1419548v1_CLST_9	-1
GCF_014196135.1_ASM1419613v1_CLST_0	-1
GCF_014196135.1_ASM1419613v1_CLST_1	-1
GCF_014196135.1_ASM1419613v1_CLST_2	-1
GCF_014196135.1_ASM1419613v1_CLST_3	-1
GCF_014196135.1_ASM1419613v1_CLST_5	-1
GCF_014196135.1_ASM1419613v1_CLST_6	-1
GCF_014196135.1_ASM1419613v1_CLST_7	-1
GCF_014196135.1_ASM1419613v1_CLST_8	-1
GCF_014196135.1_ASM1419613v1_CLST_10	-1
GCF_014196135.1_ASM1419613v1_CLST_11	-1
GCF_014196335.1_ASM1419633v1_CLST_0	-1
GCF_014196335.1_ASM1419633v1_CLST_1	511
GCF_014196335.1_ASM1419633v1_CLST_2	-1
GCF_014196335.1_ASM1419633v1_CLST_3	-1
GCF_014196335.1_ASM1419633v1_CLST_4	-1
GCF_014196335.1_ASM1419633v1_CLST_5	14689
GCF_014200395.1_ASM1420039v1_CLST_0	6156
GCF_014200395.1_ASM1420039v1_CLST_1	81363
GCF_014200395.1_ASM1420039v1_CLST_2	-1
GCF_014200395.1_ASM1420039v1_CLST_3	-1
GCF_014207075.1_ASM1420707v1_CLST_0	193
GCF_014207075.1_ASM1420707v1_CLST_2	-1
GCF_014207075.1_ASM1420707v1_CLST_3	-1
GCF_014207075.1_ASM1420707v1_CLST_4	-1
GCF_014207075.1_ASM1420707v1_CLST_6	-1
GCF_014207075.1_ASM1420707v1_CLST_8	-1
GCF_014207075.1_ASM1420707v1_CLST_9	-1
GCF_014207075.1_ASM1420707v1_CLST_10	-1
GCF_014207075.1_ASM1420707v1_CLST_12	-1
GCF_014207075.1_ASM1420707v1_CLST_13	-1
GCF_014635165.1_ASM1463516v1_CLST_0	-1
GCF_014635165.1_ASM1463516v1_CLST_1	-1
GCF_014635165.1_ASM1463516v1_CLST_2	-1
GCF_014635165.1_ASM1463516v1_CLST_3	-1
GCF_014635165.1_ASM1463516v1_CLST_4	-1
GCF_014635165.1_ASM1463516v1_CLST_5	-1
GCF_014635165.1_ASM1463516v1_CLST_6	-1
GCF_014651495.1_ASM1465149v1_CLST_0	7767
GCF_014651495.1_ASM1465149v1_CLST_1	-1
GCF_014651495.1_ASM1465149v1_CLST_2	-1
GCF_014651495.1_ASM1465149v1_CLST_3	-1
GCF_014651495.1_ASM1465149v1_CLST_6	-1
GCF_014651495.1_ASM1465149v1_CLST_7	-1
GCF_014651495.1_ASM1465149v1_CLST_8	-1
GCF_014651495.1_ASM1465149v1_CLST_9	-1
GCF_014673435.1_ASM1467343v1_CLST_0	-1
GCF_015262295.1_ASM1526229v1_CLST_0	33803
GCF_016787825.1_ASM1678782v1_CLST_1	616
GCF_016787825.1_ASM1678782v1_CLST_2	-1
GCF_016787825.1_ASM1678782v1_CLST_3	-1
GCF_016787825.1_ASM1678782v1_CLST_5	-1
GCF_016787825.1_ASM1678782v1_CLST_7	-1
GCF_016787825.1_ASM1678782v1_CLST_8	-1
GCF_017304035.1_ASM1730403v1_CLST_2	-1
GCF_017304035.1_ASM1730403v1_CLST_4	-1
GCF_017304035.1_ASM1730403v1_CLST_5	-1
GCF_017304035.1_ASM1730403v1_CLST_8	-1
GCF_017304095.1_ASM1730409v1_CLST_3	-1
GCF_018129025.1_ASM1812902v1_CLST_0	-1
GCF_018129025.1_ASM1812902v1_CLST_4	-1
GCF_018129025.1_ASM1812902v1_CLST_6	-1
GCF_018129025.1_ASM1812902v1_CLST_7	-1
GCF_018129025.1_ASM1812902v1_CLST_8	-1
GCF_018129025.1_ASM1812902v1_CLST_15	-1
GCF_018129025.1_ASM1812902v1_CLST_17	-1
GCF_018403185.1_ASM1840318v1_CLST_2	-1
GCF_018403185.1_ASM1840318v1_CLST_4	1
GCF_018403185.1_ASM1840318v1_CLST_5	-1
GCF_018403185.1_ASM1840318v1_CLST_10	-1
GCF_018403185.1_ASM1840318v1_CLST_11	75996
GCF_018403185.1_ASM1840318v1_CLST_14	-1
GCF_019375915.1_ASM1937591v1_CLST_1	2227
GCF_019375945.1_ASM1937594v1_CLST_1	2227
GCF_023714905.1_ASM2371490v1_CLST_0	-1
GCF_023714905.1_ASM2371490v1_CLST_2	-1
GCF_023714905.1_ASM2371490v1_CLST_4	-1
GCF_024172065.1_ASM2417206v1_CLST_0	-1
GCF_024172065.1_ASM2417206v1_CLST_1	-1
GCF_024172065.1_ASM2417206v1_CLST_2	-1
GCF_024172065.1_ASM2417206v1_CLST_3	-1
GCF_024172065.1_ASM2417206v1_CLST_4	-1
GCF_024172065.1_ASM2417206v1_CLST_5	-1
GCF_024172065.1_ASM2417206v1_CLST_6	-1
GCF_025149465.1_ASM2514946v1_CLST_0	-1
GCF_025149465.1_ASM2514946v1_CLST_1	-1
GCF_025949845.1_ASM2594984v1_CLST_1	-1
GCF_025949845.1_ASM2594984v1_CLST_2	-1
GCF_025949845.1_ASM2594984v1_CLST_4	1764
GCF_025989135.1_ASM2598913v1_CLST_1	-1
GCF_025989135.1_ASM2598913v1_CLST_3	-1
GCF_029210385.1_ASM2921038v1_CLST_1	-1
GCF_029525555.1_ASM2952555v1_CLST_1	-1
GCF_029525555.1_ASM2952555v1_CLST_2	-1
GCF_029525555.1_ASM2952555v1_CLST_4	-1
GCF_029525555.1_ASM2952555v1_CLST_5	-1
GCF_900004405.1_BBA-G_PRJEB8792_v1_CLST_0	-1
GCF_900004405.1_BBA-G_PRJEB8792_v1_CLST_1	-1
GCF_900004405.1_BBA-G_PRJEB8792_v1_CLST_3	-1
GCF_900004405.1_BBA-G_PRJEB8792_v1_CLST_4	-1
GCF_900004405.1_BBA-G_PRJEB8792_v1_CLST_9	-1
GCF_900004405.1_BBA-G_PRJEB8792_v1_CLST_11	-1
GCF_900004955.1_BBA-H_PRJEB8791_v1_CLST_0	-1
GCF_900004955.1_BBA-H_PRJEB8791_v1_CLST_1	-1
GCF_900004955.1_BBA-H_PRJEB8791_v1_CLST_6	-1
GCF_900004955.1_BBA-H_PRJEB8791_v1_CLST_7	-1
GCF_900004955.1_BBA-H_PRJEB8791_v1_CLST_10	-1
GCF_900004955.1_BBA-H_PRJEB8791_v1_CLST_12	-1
GCF_900099785.1_IMG-taxon_2663762770_annotated_assembly_CLST_4	-1
GCF_900099785.1_IMG-taxon_2663762770_annotated_assembly_CLST_5	-1
GCF_900099785.1_IMG-taxon_2663762770_annotated_assembly_CLST_8	-1
GCF_900099785.1_IMG-taxon_2663762770_annotated_assembly_CLST_9	-1
GCF_900099785.1_IMG-taxon_2663762770_annotated_assembly_CLST_11	-1
GCF_900099785.1_IMG-taxon_2663762770_annotated_assembly_CLST_12	-1
GCF_900101165.1_IMG-taxon_2619619006_annotated_assembly_CLST_3	-1
GCF_900101165.1_IMG-taxon_2619619006_annotated_assembly_CLST_4	-1
GCF_900101985.1_IMG-taxon_2619618820_annotated_assembly_CLST_1	-1
GCF_900101985.1_IMG-taxon_2619618820_annotated_assembly_CLST_2	-1
GCF_900101985.1_IMG-taxon_2619618820_annotated_assembly_CLST_4	1764
GCF_900107535.1_IMG-taxon_2693429882_annotated_assembly_CLST_0	-1
GCF_900107535.1_IMG-taxon_2693429882_annotated_assembly_CLST_4	-1
GCF_900107535.1_IMG-taxon_2693429882_annotated_assembly_CLST_5	-1
GCF_900107535.1_IMG-taxon_2693429882_annotated_assembly_CLST_7	-1
GCF_900107535.1_IMG-taxon_2693429882_annotated_assembly_CLST_8	-1
GCF_900107535.1_IMG-taxon_2693429882_annotated_assembly_CLST_12	-1
GCF_900107535.1_IMG-taxon_2693429882_annotated_assembly_CLST_13	-1
GCF_900107535.1_IMG-taxon_2693429882_annotated_assembly_CLST_16	-1
GCF_900107535.1_IMG-taxon_2693429882_annotated_assembly_CLST_17	8615
GCF_900109165.1_IMG-taxon_2617270926_annotated_assembly_CLST_0	-1
GCF_900109165.1_IMG-taxon_2617270926_annotated_assembly_CLST_2	-1
GCF_900109165.1_IMG-taxon_2617270926_annotated_assembly_CLST_3	-1
GCF_900109165.1_IMG-taxon_2617270926_annotated_assembly_CLST_6	1764
GCF_900109325.1_IMG-taxon_2619619008_annotated_assembly_CLST_0	-1
GCF_900109325.1_IMG-taxon_2619619008_annotated_assembly_CLST_2	-1
GCF_900109325.1_IMG-taxon_2619619008_annotated_assembly_CLST_3	-1
GCF_900109325.1_IMG-taxon_2619619008_annotated_assembly_CLST_4	-1
GCF_900109325.1_IMG-taxon_2619619008_annotated_assembly_CLST_5	-1
GCF_900109825.1_IMG-taxon_2619619007_annotated_assembly_CLST_1	-1
GCF_900109825.1_IMG-taxon_2619619007_annotated_assembly_CLST_4	-1
GCF_900111555.1_IMG-taxon_2617270929_annotated_assembly_CLST_3	41445
GCF_900111555.1_IMG-taxon_2617270929_annotated_assembly_CLST_5	2578
GCF_900111555.1_IMG-taxon_2617270929_annotated_assembly_CLST_7	-1
GCF_900111615.1_IMG-taxon_2599185224_annotated_assembly_CLST_3	-1
GCF_900111615.1_IMG-taxon_2599185224_annotated_assembly_CLST_5	-1
GCF_900113745.1_IMG-taxon_2667527413_annotated_assembly_CLST_0	27987
GCF_900113745.1_IMG-taxon_2667527413_annotated_assembly_CLST_1	-1
GCF_900116545.1_IMG-taxon_2675903690_annotated_assembly_CLST_0	-1
GCF_900116545.1_IMG-taxon_2675903690_annotated_assembly_CLST_1	-1
GCF_900116545.1_IMG-taxon_2675903690_annotated_assembly_CLST_3	-1
GCF_900116545.1_IMG-taxon_2675903690_annotated_assembly_CLST_4	-1
GCF_900116545.1_IMG-taxon_2675903690_annotated_assembly_CLST_7	-1
GCF_900116545.1_IMG-taxon_2675903690_annotated_assembly_CLST_11	-1
GCF_900167565.1_IMG-taxon_2708742389_annotated_assembly_CLST_0	-1
GCF_900167565.1_IMG-taxon_2708742389_annotated_assembly_CLST_1	-1
GCF_900167565.1_IMG-taxon_2708742389_annotated_assembly_CLST_2	-1
GCF_900167565.1_IMG-taxon_2708742389_annotated_assembly_CLST_3	-1
GCF_900167565.1_IMG-taxon_2708742389_annotated_assembly_CLST_4	-1
GCF_900167565.1_IMG-taxon_2708742389_annotated_assembly_CLST_6	-1
GCF_900167565.1_IMG-taxon_2708742389_annotated_assembly_CLST_7	-1
GCF_900168325.1_IMG-taxon_2706795032_annotated_assembly_CLST_1	-1
GCF_900168325.1_IMG-taxon_2706795032_annotated_assembly_CLST_3	-1
GCF_900168325.1_IMG-taxon_2706795032_annotated_assembly_CLST_4	-1
GCF_900168325.1_IMG-taxon_2706795032_annotated_assembly_CLST_6	-1
GCF_900168325.1_IMG-taxon_2706795032_annotated_assembly_CLST_7	-1
GCF_900168325.1_IMG-taxon_2706795032_annotated_assembly_CLST_9	-1
GCF_900168325.1_IMG-taxon_2706795032_annotated_assembly_CLST_11	-1
GCF_900168325.1_IMG-taxon_2706795032_annotated_assembly_CLST_12	-1
GCF_900168325.1_IMG-taxon_2706795032_annotated_assembly_CLST_13	-1
GCF_900168325.1_IMG-taxon_2706795032_annotated_assembly_CLST_14	-1
GCF_900177755.1_IMG-taxon_2708742469_annotated_assembly_CLST_0	-1
GCF_900177755.1_IMG-taxon_2708742469_annotated_assembly_CLST_1	-1
GCF_900177755.1_IMG-taxon_2708742469_annotated_assembly_CLST_2	-1
GCF_900177755.1_IMG-taxon_2708742469_annotated_assembly_CLST_3	-1
GCF_900177755.1_IMG-taxon_2708742469_annotated_assembly_CLST_5	-1
GCF_900177755.1_IMG-taxon_2708742469_annotated_assembly_CLST_6	-1
GCF_900177755.1_IMG-taxon_2708742469_annotated_assembly_CLST_8	-1
GCF_900177755.1_IMG-taxon_2708742469_annotated_assembly_CLST_9	-1
GCF_900177755.1_IMG-taxon_2708742469_annotated_assembly_CLST_10	-1
GCF_900182595.1_IMG-taxon_2724679782_annotated_assembly_CLST_0	-1
GCF_900182595.1_IMG-taxon_2724679782_annotated_assembly_CLST_1	-1
GCF_900182595.1_IMG-taxon_2724679782_annotated_assembly_CLST_4	-1
GCF_900182595.1_IMG-taxon_2724679782_annotated_assembly_CLST_6	-1
GCF_900182595.1_IMG-taxon_2724679782_annotated_assembly_CLST_7	-1
GCF_900182595.1_IMG-taxon_2724679782_annotated_assembly_CLST_8	-1
GCF_900182595.1_IMG-taxon_2724679782_annotated_assembly_CLST_11	-1
GCF_900182595.1_IMG-taxon_2724679782_annotated_assembly_CLST_13	-1
GCF_900182595.1_IMG-taxon_2724679782_annotated_assembly_CLST_14	-1
GCF_900182595.1_IMG-taxon_2724679782_annotated_assembly_CLST_15	-1
GCF_900182595.1_IMG-taxon_2724679782_annotated_assembly_CLST_16	-1
GCF_900182875.1_IMG-taxon_2706794921_annotated_assembly_CLST_2	-1
GCF_900182885.1_IMG-taxon_2706794920_annotated_assembly_CLST_1	-1
GCF_900182885.1_IMG-taxon_2706794920_annotated_assembly_CLST_2	-1
GCF_900182885.1_IMG-taxon_2706794920_annotated_assembly_CLST_4	-1
GCF_900182885.1_IMG-taxon_2706794920_annotated_assembly_CLST_7	-1
GCF_900182885.1_IMG-taxon_2706794920_annotated_assembly_CLST_9	-1
GCF_900182885.1_IMG-taxon_2706794920_annotated_assembly_CLST_12	-1
GCF_900182885.1_IMG-taxon_2706794920_annotated_assembly_CLST_13	-1
GCF_905479785.1_10_20180417_Bin_42_1_CLST_1	-1
GCF_937926735.1_SRR8114039_bin.50_CONCOCT_v1.1_MAG_CLST_1	2227
GCF_937931635.1_H2_Bin_METABAT_119_1_CLST_0	-1
GCF_937931635.1_H2_Bin_METABAT_119_1_CLST_1	-1
GCF_937931635.1_H2_Bin_METABAT_119_1_CLST_5	-1
GCF_937931635.1_H2_Bin_METABAT_119_1_CLST_7	3530
GCF_947496965.1_4-1052.fasta_CLST_1	-1
GCF_947496965.1_4-1052.fasta_CLST_2	-1
GCF_947496965.1_4-1052.fasta_CLST_4	-1
GCF_947496965.1_4-1052.fasta_CLST_5	-1
GCF_947496965.1_4-1052.fasta_CLST_6	49965
GCF_947496965.1_4-1052.fasta_CLST_9	-1
GCF_947496965.1_4-1052.fasta_CLST_10	-1
GCF_947497805.1_4-62.fasta_CLST_0	-1
GCF_947497805.1_4-62.fasta_CLST_2	-1
GCF_947497805.1_4-62.fasta_CLST_4	-1
GCF_947497805.1_4-62.fasta_CLST_6	-1
GCF_947501815.1_4-57.fasta_CLST_0	-1
GCF_947501815.1_4-57.fasta_CLST_2	-1
GCF_947501815.1_4-57.fasta_CLST_3	-1
GCF_947501815.1_4-57.fasta_CLST_4	-1
GCF_947501815.1_4-57.fasta_CLST_6	-1
GCF_000010485.1_ASM1048v1_CLST_0	-1
GCF_000010485.1_ASM1048v1_CLST_1	-1
GCF_000010485.1_ASM1048v1_CLST_2	79426
GCF_000010485.1_ASM1048v1_CLST_3	1847
GCF_000010485.1_ASM1048v1_CLST_4	1846
GCF_000010485.1_ASM1048v1_CLST_5	99
GCF_000010485.1_ASM1048v1_CLST_6	866
GCF_000010485.1_ASM1048v1_CLST_7	37218
GCF_000010485.1_ASM1048v1_CLST_8	1837
GCF_000010505.1_ASM1050v1_CLST_0	-1
GCF_000010505.1_ASM1050v1_CLST_1	-1
GCF_000012825.1_ASM1282v1_CLST_0	-1
GCF_000012825.1_ASM1282v1_CLST_1	-1
GCF_000012825.1_ASM1282v1_CLST_2	13619
GCF_000012825.1_ASM1282v1_CLST_3	50935
GCF_000012825.1_ASM1282v1_CLST_4	-1
GCF_000012825.1_ASM1282v1_CLST_5	2767
GCF_000012825.1_ASM1282v1_CLST_6	3256
GCF_000012825.1_ASM1282v1_CLST_7	22035
GCF_000012845.1_ASM1284v1_CLST_0	3160
GCF_000012845.1_ASM1284v1_CLST_1	35821
GCF_000012845.1_ASM1284v1_CLST_2	2331
GCF_000012845.1_ASM1284v1_CLST_3	2417
GCF_000012845.1_ASM1284v1_CLST_4	133
GCF_000012845.1_ASM1284v1_CLST_5	-1
GCF_000012845.1_ASM1284v1_CLST_6	18392
GCF_000012845.1_ASM1284v1_CLST_7	63714
GCF_000012845.1_ASM1284v1_CLST_8	-1
GCF_000012845.1_ASM1284v1_CLST_9	-1
GCF_000012845.1_ASM1284v1_CLST_10	2655
GCF_000016505.1_ASM1650v1_CLST_0	109
GCF_000016505.1_ASM1650v1_CLST_1	-1
GCF_000016505.1_ASM1650v1_CLST_2	-1
GCF_000016505.1_ASM1650v1_CLST_3	-1
GCF_000016505.1_ASM1650v1_CLST_4	-1
GCF_000016505.1_ASM1650v1_CLST_5	-1
GCF_000016505.1_ASM1650v1_CLST_6	-1
GCF_000016505.1_ASM1650v1_CLST_7	-1
GCF_000016505.1_ASM1650v1_CLST_8	-1
GCF_000016685.1_ASM1668v1_CLST_0	-1
GCF_000016685.1_ASM1668v1_CLST_1	9885
GCF_000016685.1_ASM1668v1_CLST_2	-1
GCF_000016685.1_ASM1668v1_CLST_3	-1
GCF_000017105.1_ASM1710v1_CLST_0	-1
GCF_000017105.1_ASM1710v1_CLST_1	-1
GCF_000017105.1_ASM1710v1_CLST_2	-1
GCF_000017105.1_ASM1710v1_CLST_3	-1
GCF_000017105.1_ASM1710v1_CLST_4	-1
GCF_000017105.1_ASM1710v1_CLST_5	-1
GCF_000017105.1_ASM1710v1_CLST_6	-1
GCF_000017105.1_ASM1710v1_CLST_7	-1
GCF_000019865.1_ASM1986v1_CLST_0	-1
GCF_000019865.1_ASM1986v1_CLST_1	-1
GCF_000019865.1_ASM1986v1_CLST_2	-1
GCF_000019865.1_ASM1986v1_CLST_3	-1
GCF_000019865.1_ASM1986v1_CLST_4	-1
GCF_000019865.1_ASM1986v1_CLST_5	-1
GCF_000019865.1_ASM1986v1_CLST_6	-1
GCF_000019865.1_ASM1986v1_CLST_7	-1
GCF_000019865.1_ASM1986v1_CLST_8	-1
GCF_000019865.1_ASM1986v1_CLST_9	-1
GCF_000019865.1_ASM1986v1_CLST_10	-1
GCF_000019865.1_ASM1986v1_CLST_11	-1
GCF_000019885.1_ASM1988v1_CLST_0	-1
GCF_000019885.1_ASM1988v1_CLST_1	-1
GCF_000019885.1_ASM1988v1_CLST_2	-1
GCF_000019885.1_ASM1988v1_CLST_3	-1
GCF_000019885.1_ASM1988v1_CLST_4	-1
GCF_000019885.1_ASM1988v1_CLST_5	-1
GCF_000019885.1_ASM1988v1_CLST_6	-1
GCF_000019885.1_ASM1988v1_CLST_7	-1
GCF_000020325.1_ASM2032v1_CLST_0	-1
GCF_000020325.1_ASM2032v1_CLST_1	-1
GCF_000022525.1_ASM2252v1_CLST_0	-1
GCF_000154145.1_ASM15414v1_CLST_0	-1
GCF_000154145.1_ASM15414v1_CLST_1	-1
GCF_000154145.1_ASM15414v1_CLST_3	-1
GCF_000154165.1_ASM15416v1_CLST_0	-1
GCF_000154165.1_ASM15416v1_CLST_1	-1
GCF_000154185.1_ASM15418v1_CLST_0	-1
GCF_000154185.1_ASM15418v1_CLST_2	-1
GCF_000154185.1_ASM15418v1_CLST_3	-1
GCF_000154185.1_ASM15418v1_CLST_5	-1
GCF_000169875.1_ASM16987v1_CLST_1	-1
GCF_000169875.1_ASM16987v1_CLST_8	-1
GCF_000169875.1_ASM16987v1_CLST_9	-1
GCF_000169875.1_ASM16987v1_CLST_13	9264
GCF_000169875.1_ASM16987v1_CLST_17	-1
GCF_000169875.1_ASM16987v1_CLST_32	-1
GCF_000169875.1_ASM16987v1_CLST_44	-1
GCF_000183685.1_ASM18368v1_CLST_0	-1
GCF_000183685.1_ASM18368v1_CLST_4	-1
GCF_000183685.1_ASM18368v1_CLST_6	-1
GCF_000183705.1_ASM18370v1_CLST_1	-1
GCF_000183705.1_ASM18370v1_CLST_2	-1
GCF_000183705.1_ASM18370v1_CLST_8	-1
GCF_000183705.1_ASM18370v1_CLST_9	-1
GCF_000186165.1_Neis_muco_C102_V1_CLST_0	-1
GCF_000186165.1_Neis_muco_C102_V1_CLST_1	69566
GCF_000186165.1_Neis_muco_C102_V1_CLST_3	-1
GCF_000186165.1_Neis_muco_C102_V1_CLST_4	79169
GCF_000186165.1_Neis_muco_C102_V1_CLST_5	50357
GCF_000187445.1_ASM18744v1_CLST_0	-1
GCF_000187445.1_ASM18744v1_CLST_2	33185
GCF_000187445.1_ASM18744v1_CLST_3	-1
GCF_000187445.1_ASM18744v1_CLST_4	9016
GCF_000187445.1_ASM18744v1_CLST_5	-1
GCF_000239695.1_Acti_grae_C83_V1_CLST_0	21685
GCF_000239695.1_Acti_grae_C83_V1_CLST_1	-1
GCF_000239695.1_Acti_grae_C83_V1_CLST_2	16171
GCF_000239695.1_Acti_grae_C83_V1_CLST_3	-1
GCF_000239695.1_Acti_grae_C83_V1_CLST_4	-1
GCF_000336425.1_ASM33642v1_CLST_0	1592
GCF_000336425.1_ASM33642v1_CLST_1	-1
GCF_000336425.1_ASM33642v1_CLST_2	-1
GCF_000336425.1_ASM33642v1_CLST_3	-1
GCF_000336425.1_ASM33642v1_CLST_4	-1
GCF_000336425.1_ASM33642v1_CLST_5	-1
GCF_000336425.1_ASM33642v1_CLST_6	-1
GCF_000336425.1_ASM33642v1_CLST_7	-1
GCF_000336425.1_ASM33642v1_CLST_8	-1
GCF_000336425.1_ASM33642v1_CLST_9	-1
GCF_000336425.1_ASM33642v1_CLST_10	-1
GCF_000336425.1_ASM33642v1_CLST_11	-1
GCF_000336425.1_ASM33642v1_CLST_12	-1
GCF_000336425.1_ASM33642v1_CLST_13	-1
GCF_000336425.1_ASM33642v1_CLST_14	23814
GCF_000719095.1_ASM71909v1_CLST_4	-1
GCF_000719095.1_ASM71909v1_CLST_5	-1
GCF_000719095.1_ASM71909v1_CLST_8	-1
GCF_000719095.1_ASM71909v1_CLST_9	-1
GCF_000719095.1_ASM71909v1_CLST_12	-1
GCF_000719095.1_ASM71909v1_CLST_16	-1
GCF_000719095.1_ASM71909v1_CLST_17	-1
GCF_000719095.1_ASM71909v1_CLST_23	-1
GCF_000719095.1_ASM71909v1_CLST_24	-1
GCF_000719095.1_ASM71909v1_CLST_25	-1
GCF_000719095.1_ASM71909v1_CLST_27	-1
GCF_000719095.1_ASM71909v1_CLST_29	-1
GCF_000719095.1_ASM71909v1_CLST_31	-1
GCF_000719095.1_ASM71909v1_CLST_34	-1
GCF_000719095.1_ASM71909v1_CLST_37	-1
GCF_000753715.1_ASM75371v1_CLST_0	-1
GCF_000753715.1_ASM75371v1_CLST_1	-1
GCF_000753715.1_ASM75371v1_CLST_3	-1
GCF_000805375.1_ASM80537v1_CLST_0	-1
GCF_000805375.1_ASM80537v1_CLST_1	-1
GCF_000805375.1_ASM80537v1_CLST_3	29298
GCF_000805375.1_ASM80537v1_CLST_4	-1
GCF_000805375.1_ASM80537v1_CLST_5	-1
GCF_000805375.1_ASM80537v1_CLST_7	-1
GCF_000805375.1_ASM80537v1_CLST_10	-1
GCF_000805375.1_ASM80537v1_CLST_11	-1
GCF_000805375.1_ASM80537v1_CLST_17	-1
GCF_000805375.1_ASM80537v1_CLST_18	-1
GCF_000805375.1_ASM80537v1_CLST_19	-1
GCF_000805375.1_ASM80537v1_CLST_20	-1
GCF_000805375.1_ASM80537v1_CLST_21	-1
GCF_000805375.1_ASM80537v1_CLST_22	-1
GCF_000805375.1_ASM80537v1_CLST_23	-1
GCF_000805375.1_ASM80537v1_CLST_27	-1
GCF_000805375.1_ASM80537v1_CLST_28	-1
GCF_000805375.1_ASM80537v1_CLST_29	-1
GCF_000805375.1_ASM80537v1_CLST_30	-1
GCF_000805375.1_ASM80537v1_CLST_31	-1
GCF_000805375.1_ASM80537v1_CLST_32	-1
GCF_000805375.1_ASM80537v1_CLST_33	-1
GCF_000805375.1_ASM80537v1_CLST_34	41480
GCF_000805375.1_ASM80537v1_CLST_37	-1
GCF_000805375.1_ASM80537v1_CLST_38	-1
GCF_000805375.1_ASM80537v1_CLST_39	-1
GCF_000805375.1_ASM80537v1_CLST_40	-1
GCF_000805385.1_ASM80538v1_CLST_0	-1
GCF_000805385.1_ASM80538v1_CLST_1	-1
GCF_000805385.1_ASM80538v1_CLST_2	-1
GCF_000805385.1_ASM80538v1_CLST_3	-1
GCF_000805385.1_ASM80538v1_CLST_4	-1
GCF_000805385.1_ASM80538v1_CLST_5	-1
GCF_000805385.1_ASM80538v1_CLST_6	-1
GCF_000805385.1_ASM80538v1_CLST_12	29298
GCF_000805385.1_ASM80538v1_CLST_13	-1
GCF_000805385.1_ASM80538v1_CLST_15	-1
GCF_000805385.1_ASM80538v1_CLST_16	-1
GCF_000805385.1_ASM80538v1_CLST_17	-1
GCF_000805385.1_ASM80538v1_CLST_18	-1
GCF_000805385.1_ASM80538v1_CLST_22	-1
GCF_000805385.1_ASM80538v1_CLST_23	-1
GCF_000805385.1_ASM80538v1_CLST_24	-1
GCF_000805385.1_ASM80538v1_CLST_25	-1
GCF_000805385.1_ASM80538v1_CLST_26	-1
GCF_000805385.1_ASM80538v1_CLST_27	-1
GCF_000805385.1_ASM80538v1_CLST_28	-1
GCF_000805385.1_ASM80538v1_CLST_29	-1
GCF_000805385.1_ASM80538v1_CLST_30	41480
GCF_000805385.1_ASM80538v1_CLST_34	-1
GCF_000805385.1_ASM80538v1_CLST_35	-1
GCF_000805385.1_ASM80538v1_CLST_36	-1
GCF_000805385.1_ASM80538v1_CLST_37	-1
GCF_000805385.1_ASM80538v1_CLST_38	-1
GCF_000805385.1_ASM80538v1_CLST_39	-1
GCF_000805385.1_ASM80538v1_CLST_40	-1
GCF_000805385.1_ASM80538v1_CLST_41	-1
GCF_000820465.1_Coxiella_burnetii_CLST_0	-1
GCF_000820465.1_Coxiella_burnetii_CLST_1	-1
GCF_000820465.1_Coxiella_burnetii_CLST_2	-1
GCF_000820465.1_Coxiella_burnetii_CLST_3	-1
GCF_000820465.1_Coxiella_burnetii_CLST_4	-1
GCF_000820465.1_Coxiella_burnetii_CLST_5	-1
GCF_000820465.1_Coxiella_burnetii_CLST_6	-1
GCF_000975075.1_ASM97507v1_CLST_1	-1
GCF_000975075.1_ASM97507v1_CLST_3	-1
GCF_000975075.1_ASM97507v1_CLST_5	-1
GCF_000975075.1_ASM97507v1_CLST_6	5877
GCF_000987985.1_ASM98798v1_CLST_0	-1
GCF_000987985.1_ASM98798v1_CLST_2	-1
GCF_000987985.1_ASM98798v1_CLST_3	-1
GCF_000987985.1_ASM98798v1_CLST_4	-1
GCF_000987985.1_ASM98798v1_CLST_5	-1
GCF_000987985.1_ASM98798v1_CLST_6	-1
GCF_000987985.1_ASM98798v1_CLST_7	-1
GCF_000987985.1_ASM98798v1_CLST_8	-1
GCF_000987985.1_ASM98798v1_CLST_9	8856
GCF_000987985.1_ASM98798v1_CLST_10	-1
GCF_000987985.1_ASM98798v1_CLST_11	-1
GCF_000987985.1_ASM98798v1_CLST_12	-1
GCF_000987985.1_ASM98798v1_CLST_13	-1
GCF_000987985.1_ASM98798v1_CLST_14	-1
GCF_000987985.1_ASM98798v1_CLST_15	-1
GCF_000987985.1_ASM98798v1_CLST_16	-1
GCF_000987985.1_ASM98798v1_CLST_17	-1
GCF_000987985.1_ASM98798v1_CLST_18	-1
GCF_000987985.1_ASM98798v1_CLST_19	-1
GCF_001077855.1_ASM107785v1_CLST_2	-1
GCF_001077855.1_ASM107785v1_CLST_3	-1
GCF_001077855.1_ASM107785v1_CLST_5	31364
GCF_001077855.1_ASM107785v1_CLST_6	-1
GCF_001077855.1_ASM107785v1_CLST_7	-1
GCF_001077855.1_ASM107785v1_CLST_9	-1
GCF_001077855.1_ASM107785v1_CLST_10	1422
GCF_001077855.1_ASM107785v1_CLST_11	-1
GCF_001442785.1_ASM144278v1_CLST_0	-1
GCF_001442785.1_ASM144278v1_CLST_1	-1
GCF_001442785.1_ASM144278v1_CLST_2	-1
GCF_001442785.1_ASM144278v1_CLST_3	-1
GCF_001442785.1_ASM144278v1_CLST_4	-1
GCF_001442785.1_ASM144278v1_CLST_5	-1
GCF_001442785.1_ASM144278v1_CLST_6	-1
GCF_001442785.1_ASM144278v1_CLST_7	-1
GCF_001442785.1_ASM144278v1_CLST_8	-1
GCF_001442785.1_ASM144278v1_CLST_9	-1
GCF_001442785.1_ASM144278v1_CLST_10	-1
GCF_001442785.1_ASM144278v1_CLST_11	-1
GCF_001442785.1_ASM144278v1_CLST_12	-1
GCF_001442785.1_ASM144278v1_CLST_13	-1
GCF_001442785.1_ASM144278v1_CLST_14	-1
GCF_001442785.1_ASM144278v1_CLST_15	-1
GCF_001442785.1_ASM144278v1_CLST_16	-1
GCF_001442785.1_ASM144278v1_CLST_17	-1
GCF_001442785.1_ASM144278v1_CLST_18	-1
GCF_001442785.1_ASM144278v1_CLST_19	-1
GCF_001442785.1_ASM144278v1_CLST_20	-1
GCF_001462435.1_ASM146243v1_CLST_0	-1
GCF_001462435.1_ASM146243v1_CLST_1	-1
GCF_001462435.1_ASM146243v1_CLST_2	-1
GCF_001462435.1_ASM146243v1_CLST_3	-1
GCF_001462435.1_ASM146243v1_CLST_4	-1
GCF_001462435.1_ASM146243v1_CLST_5	-1
GCF_001462435.1_ASM146243v1_CLST_6	-1
GCF_001462435.1_ASM146243v1_CLST_7	-1
GCF_001462435.1_ASM146243v1_CLST_8	-1
GCF_001462435.1_ASM146243v1_CLST_9	-1
GCF_001462435.1_ASM146243v1_CLST_10	-1
GCF_001462435.1_ASM146243v1_CLST_11	-1
GCF_001462435.1_ASM146243v1_CLST_12	-1
GCF_001462435.1_ASM146243v1_CLST_13	-1
GCF_001462435.1_ASM146243v1_CLST_14	-1
GCF_001462435.1_ASM146243v1_CLST_15	-1
GCF_001462435.1_ASM146243v1_CLST_28	31750
GCF_001462435.1_ASM146243v1_CLST_29	-1
GCF_001462435.1_ASM146243v1_CLST_30	-1
GCF_001462435.1_ASM146243v1_CLST_31	-1
GCF_001462435.1_ASM146243v1_CLST_32	-1
GCF_001462435.1_ASM146243v1_CLST_33	-1
GCF_001462435.1_ASM146243v1_CLST_34	-1
GCF_001476815.1_ASM147681v1_CLST_3	-1
GCF_001476815.1_ASM147681v1_CLST_4	-1
GCF_001476815.1_ASM147681v1_CLST_7	-1
GCF_001476815.1_ASM147681v1_CLST_9	-1
GCF_001499675.1_Acetobacter_ghanensis_CLST_1	-1
GCF_001499675.1_Acetobacter_ghanensis_CLST_2	-1
GCF_001499675.1_Acetobacter_ghanensis_CLST_3	-1
GCF_001499675.1_Acetobacter_ghanensis_CLST_4	-1
GCF_001499675.1_Acetobacter_ghanensis_CLST_5	-1
GCF_001665445.1_ASM166544v1_CLST_3	-1
GCF_001665445.1_ASM166544v1_CLST_5	-1
GCF_001665445.1_ASM166544v1_CLST_8	-1
GCF_001665445.1_ASM166544v1_CLST_9	-1
GCF_001665445.1_ASM166544v1_CLST_15	-1
GCF_001665445.1_ASM166544v1_CLST_20	-1
GCF_001665445.1_ASM166544v1_CLST_21	-1
GCF_001665445.1_ASM166544v1_CLST_22	-1
GCF_001665445.1_ASM166544v1_CLST_24	-1
GCF_001665445.1_ASM166544v1_CLST_26	-1
GCF_001665445.1_ASM166544v1_CLST_28	-1
GCF_001665445.1_ASM166544v1_CLST_29	-1
GCF_001665445.1_ASM166544v1_CLST_31	-1
GCF_001665445.1_ASM166544v1_CLST_32	-1
GCF_001665445.1_ASM166544v1_CLST_38	-1
GCF_001665445.1_ASM166544v1_CLST_41	-1
GCF_001665445.1_ASM166544v1_CLST_42	-1
GCF_001665445.1_ASM166544v1_CLST_44	-1
GCF_001665445.1_ASM166544v1_CLST_45	-1
GCF_001665445.1_ASM166544v1_CLST_46	-1
GCF_001665445.1_ASM166544v1_CLST_49	-1
GCF_001665445.1_ASM166544v1_CLST_52	-1
GCF_001665445.1_ASM166544v1_CLST_53	-1
GCF_001721645.1_ASM172164v1_CLST_0	-1
GCF_001721645.1_ASM172164v1_CLST_1	-1
GCF_001721645.1_ASM172164v1_CLST_2	-1
GCF_001721645.1_ASM172164v1_CLST_3	-1
GCF_001721645.1_ASM172164v1_CLST_4	-1
GCF_001721645.1_ASM172164v1_CLST_5	-1
GCF_001721645.1_ASM172164v1_CLST_6	-1
GCF_001721645.1_ASM172164v1_CLST_7	-1
GCF_001721645.1_ASM172164v1_CLST_8	-1
GCF_001721645.1_ASM172164v1_CLST_9	-1
GCF_001721645.1_ASM172164v1_CLST_10	-1
GCF_001721645.1_ASM172164v1_CLST_11	-1
GCF_001721645.1_ASM172164v1_CLST_12	-1
GCF_001752425.1_ASM175242v1_CLST_0	-1
GCF_001752425.1_ASM175242v1_CLST_3	-1
GCF_001752425.1_ASM175242v1_CLST_5	-1
GCF_001752425.1_ASM175242v1_CLST_6	-1
GCF_001752425.1_ASM175242v1_CLST_7	-1
GCF_001752425.1_ASM175242v1_CLST_9	-1
GCF_001752425.1_ASM175242v1_CLST_10	-1
GCF_002027465.1_ASM202746v1_CLST_1	-1
GCF_002027465.1_ASM202746v1_CLST_3	-1
GCF_002061145.1_ASM206114v1_CLST_0	-1
GCF_002061145.1_ASM206114v1_CLST_2	-1
GCF_002061145.1_ASM206114v1_CLST_4	-1
GCF_002061145.1_ASM206114v1_CLST_5	64
GCF_002061145.1_ASM206114v1_CLST_7	78529
GCF_002061145.1_ASM206114v1_CLST_8	-1
GCF_002061145.1_ASM206114v1_CLST_10	-1
GCF_002061265.1_ASM206126v1_CLST_1	78529
GCF_002061265.1_ASM206126v1_CLST_4	76316
GCF_002061265.1_ASM206126v1_CLST_7	-1
GCF_002061265.1_ASM206126v1_CLST_8	64
GCF_002061265.1_ASM206126v1_CLST_9	61450
GCF_002061265.1_ASM206126v1_CLST_10	-1
GCF_002061265.1_ASM206126v1_CLST_11	-1
GCF_002062335.1_ASM206233v1_CLST_1	69259
GCF_002062335.1_ASM206233v1_CLST_2	-1
GCF_002062335.1_ASM206233v1_CLST_3	64
GCF_002062335.1_ASM206233v1_CLST_4	-1
GCF_002062335.1_ASM206233v1_CLST_6	61450
GCF_002062335.1_ASM206233v1_CLST_7	-1
GCF_002062335.1_ASM206233v1_CLST_8	-1
GCF_002062335.1_ASM206233v1_CLST_12	78529
GCF_002062335.1_ASM206233v1_CLST_13	-1
GCF_002065205.1_ASM206520v1_CLST_0	-1
GCF_002205645.1_ASM220564v1_CLST_0	-1
GCF_002205645.1_ASM220564v1_CLST_1	-1
GCF_002205645.1_ASM220564v1_CLST_2	-1
GCF_002205645.1_ASM220564v1_CLST_5	-1
GCF_002205645.1_ASM220564v1_CLST_9	-1
GCF_002205645.1_ASM220564v1_CLST_12	18929
GCF_002205645.1_ASM220564v1_CLST_14	-1
GCF_002205645.1_ASM220564v1_CLST_15	-1
GCF_002205845.1_ASM220584v1_CLST_0	-1
GCF_002205845.1_ASM220584v1_CLST_1	-1
GCF_002205845.1_ASM220584v1_CLST_3	-1
GCF_002205845.1_ASM220584v1_CLST_4	-1
GCF_002205845.1_ASM220584v1_CLST_5	1092
GCF_002205845.1_ASM220584v1_CLST_6	-1
GCF_002205845.1_ASM220584v1_CLST_7	-1
GCF_002205845.1_ASM220584v1_CLST_11	-1
GCF_002355295.1_ASM235529v1_CLST_0	-1
GCF_002355295.1_ASM235529v1_CLST_1	-1
GCF_002355295.1_ASM235529v1_CLST_2	-1
GCF_002355295.1_ASM235529v1_CLST_3	-1
GCF_002355295.1_ASM235529v1_CLST_4	-1
GCF_002355295.1_ASM235529v1_CLST_5	-1
GCF_002355295.1_ASM235529v1_CLST_6	-1
GCF_002355295.1_ASM235529v1_CLST_7	-1
GCF_002355295.1_ASM235529v1_CLST_8	-1
GCF_002355295.1_ASM235529v1_CLST_9	-1
GCF_002355295.1_ASM235529v1_CLST_10	-1
GCF_002355295.1_ASM235529v1_CLST_11	-1
GCF_002355295.1_ASM235529v1_CLST_12	-1
GCF_002355295.1_ASM235529v1_CLST_13	-1
GCF_002355295.1_ASM235529v1_CLST_14	-1
GCF_002355295.1_ASM235529v1_CLST_15	-1
GCF_002355295.1_ASM235529v1_CLST_16	-1
GCF_002355295.1_ASM235529v1_CLST_17	-1
GCF_002355295.1_ASM235529v1_CLST_18	-1
GCF_002355295.1_ASM235529v1_CLST_19	-1
GCF_002744735.1_ASM274473v1_CLST_0	15774
GCF_002744735.1_ASM274473v1_CLST_2	-1
GCF_002744735.1_ASM274473v1_CLST_3	5830
GCF_002744735.1_ASM274473v1_CLST_7	-1
GCF_002744735.1_ASM274473v1_CLST_8	-1
GCF_002744735.1_ASM274473v1_CLST_9	2769
GCF_002833385.1_ASM283338v1_CLST_0	-1
GCF_002833385.1_ASM283338v1_CLST_1	-1
GCF_002833385.1_ASM283338v1_CLST_4	-1
GCF_002833385.1_ASM283338v1_CLST_5	-1
GCF_002833385.1_ASM283338v1_CLST_6	-1
GCF_002833385.1_ASM283338v1_CLST_7	-1
GCF_002833385.1_ASM283338v1_CLST_9	-1
GCF_002888035.1_ASM288803v1_CLST_4	-1
GCF_002888035.1_ASM288803v1_CLST_10	-1
GCF_002888035.1_ASM288803v1_CLST_16	-1
GCF_002888035.1_ASM288803v1_CLST_22	-1
GCF_002888035.1_ASM288803v1_CLST_23	-1
GCF_002888035.1_ASM288803v1_CLST_26	51411
GCF_002888035.1_ASM288803v1_CLST_28	-1
GCF_002888035.1_ASM288803v1_CLST_37	-1
GCF_002888035.1_ASM288803v1_CLST_39	31750
GCF_002888035.1_ASM288803v1_CLST_48	-1
GCF_002888095.1_ASM288809v1_CLST_1	-1
GCF_002888095.1_ASM288809v1_CLST_2	-1
GCF_002888095.1_ASM288809v1_CLST_3	-1
GCF_002888095.1_ASM288809v1_CLST_5	-1
GCF_002888095.1_ASM288809v1_CLST_7	-1
GCF_002888095.1_ASM288809v1_CLST_11	31994
GCF_002888095.1_ASM288809v1_CLST_12	-1
GCF_002888095.1_ASM288809v1_CLST_13	-1
GCF_002888095.1_ASM288809v1_CLST_18	-1
GCF_002888095.1_ASM288809v1_CLST_25	-1
GCF_002888095.1_ASM288809v1_CLST_28	-1
GCF_002888095.1_ASM288809v1_CLST_31	-1
GCF_002888095.1_ASM288809v1_CLST_32	-1
GCF_002888095.1_ASM288809v1_CLST_34	-1
GCF_002892575.1_ASM289257v1_CLST_0	-1
GCF_002892575.1_ASM289257v1_CLST_1	-1
GCF_002929725.1_ASM292972v1_CLST_0	-1
GCF_002929725.1_ASM292972v1_CLST_1	-1
GCF_002929725.1_ASM292972v1_CLST_2	-1
GCF_002929725.1_ASM292972v1_CLST_3	-1
GCF_002995515.1_ASM299551v1_CLST_0	-1
GCF_002995515.1_ASM299551v1_CLST_1	-1
GCF_002995515.1_ASM299551v1_CLST_2	-1
GCF_002995515.1_ASM299551v1_CLST_3	-1
GCF_002995515.1_ASM299551v1_CLST_4	-1
GCF_002995515.1_ASM299551v1_CLST_5	-1
GCF_002995515.1_ASM299551v1_CLST_6	-1
GCF_002995515.1_ASM299551v1_CLST_7	-1
GCF_003047295.1_ASM304729v1_CLST_1	-1
GCF_003047295.1_ASM304729v1_CLST_2	-1
GCF_003047295.1_ASM304729v1_CLST_3	-1
GCF_003047295.1_ASM304729v1_CLST_8	-1
GCF_003047295.1_ASM304729v1_CLST_11	-1
GCF_003204195.1_ASM320419v1_CLST_0	-1
GCF_003204195.1_ASM320419v1_CLST_1	-1
GCF_003204195.1_ASM320419v1_CLST_2	-1
GCF_003204195.1_ASM320419v1_CLST_5	-1
GCF_003204195.1_ASM320419v1_CLST_7	-1
GCF_003204195.1_ASM320419v1_CLST_9	-1
GCF_003204195.1_ASM320419v1_CLST_10	-1
GCF_003204195.1_ASM320419v1_CLST_12	-1
GCF_003204195.1_ASM320419v1_CLST_13	-1
GCF_003206135.1_ASM320613v1_CLST_0	-1
GCF_003206135.1_ASM320613v1_CLST_3	-1
GCF_003206135.1_ASM320613v1_CLST_4	-1
GCF_003206135.1_ASM320613v1_CLST_6	-1
GCF_003206135.1_ASM320613v1_CLST_7	-1
GCF_003206135.1_ASM320613v1_CLST_8	-1
GCF_003206135.1_ASM320613v1_CLST_11	-1
GCF_003206135.1_ASM320613v1_CLST_12	-1
GCF_003206135.1_ASM320613v1_CLST_14	-1
GCF_003206135.1_ASM320613v1_CLST_15	-1
GCF_003350475.1_ASM335047v1_CLST_0	-1
GCF_003350475.1_ASM335047v1_CLST_1	-1
GCF_003350475.1_ASM335047v1_CLST_2	-1
GCF_003350475.1_ASM335047v1_CLST_3	-1
GCF_003350475.1_ASM335047v1_CLST_4	-1
GCF_003350475.1_ASM335047v1_CLST_6	-1
GCF_003350475.1_ASM335047v1_CLST_8	-1
GCF_003417925.1_ASM341792v1_CLST_4	-1
GCF_003417925.1_ASM341792v1_CLST_5	78529
GCF_003417925.1_ASM341792v1_CLST_6	61450
GCF_003417925.1_ASM341792v1_CLST_7	-1
GCF_003419165.1_ASM341916v1_CLST_1	-1
GCF_003419165.1_ASM341916v1_CLST_3	-1
GCF_003419165.1_ASM341916v1_CLST_4	61450
GCF_003419165.1_ASM341916v1_CLST_7	69259
GCF_003419165.1_ASM341916v1_CLST_8	-1
GCF_003419305.1_ASM341930v1_CLST_0	-1
GCF_003419305.1_ASM341930v1_CLST_1	61450
GCF_003419305.1_ASM341930v1_CLST_2	-1
GCF_003419305.1_ASM341930v1_CLST_7	78468
GCF_003419305.1_ASM341930v1_CLST_9	-1
GCF_003419305.1_ASM341930v1_CLST_10	64
GCF_003419305.1_ASM341930v1_CLST_11	78529
GCF_003419305.1_ASM341930v1_CLST_12	-1
GCF_003987105.1_ASM398710v1_CLST_0	-1
GCF_003987105.1_ASM398710v1_CLST_1	-1
GCF_003987105.1_ASM398710v1_CLST_2	-1
GCF_003987265.1_ASM398726v1_CLST_1	-1
GCF_003987265.1_ASM398726v1_CLST_3	7372
GCF_003987265.1_ASM398726v1_CLST_4	-1
GCF_004324765.1_ASM432476v1_CLST_0	-1
GCF_004324765.1_ASM432476v1_CLST_2	-1
GCF_004324765.1_ASM432476v1_CLST_3	-1
GCF_004362975.1_ASM436297v1_CLST_1	-1
GCF_004402605.1_ASM440260v1_CLST_0	-1
GCF_004402605.1_ASM440260v1_CLST_1	-1
GCF_004402605.1_ASM440260v1_CLST_2	-1
GCF_004402605.1_ASM440260v1_CLST_3	-1
GCF_004745005.1_ASM474500v1_CLST_1	-1
GCF_004745005.1_ASM474500v1_CLST_6	-1
GCF_004745005.1_ASM474500v1_CLST_7	-1
GCF_004745005.1_ASM474500v1_CLST_8	61450
GCF_006438965.1_ASM643896v1_CLST_1	-1
GCF_006438965.1_ASM643896v1_CLST_3	-1
GCF_006438965.1_ASM643896v1_CLST_4	-1
GCF_006438965.1_ASM643896v1_CLST_5	-1
GCF_009859815.1_ASM985981v1_CLST_1	-1
GCF_009859815.1_ASM985981v1_CLST_2	-1
GCF_009859815.1_ASM985981v1_CLST_3	-1
GCF_009859815.1_ASM985981v1_CLST_4	5106
GCF_009859815.1_ASM985981v1_CLST_5	-1
GCF_009859815.1_ASM985981v1_CLST_6	-1
GCF_010104355.1_ASM1010435v1_CLST_0	-1
GCF_010104355.1_ASM1010435v1_CLST_1	-1
GCF_010104355.1_ASM1010435v1_CLST_2	-1
GCF_010104355.1_ASM1010435v1_CLST_3	5106
GCF_010104355.1_ASM1010435v1_CLST_4	-1
GCF_010104355.1_ASM1010435v1_CLST_5	-1
GCF_010669305.1_ASM1066930v1_CLST_0	-1
GCF_010669305.1_ASM1066930v1_CLST_1	-1
GCF_010669305.1_ASM1066930v1_CLST_2	-1
GCF_010993775.1_ASM1099377v1_CLST_0	-1
GCF_010993775.1_ASM1099377v1_CLST_2	-1
GCF_010993775.1_ASM1099377v1_CLST_4	-1
GCF_010993775.1_ASM1099377v1_CLST_7	-1
GCF_010993775.1_ASM1099377v1_CLST_8	-1
GCF_010993775.1_ASM1099377v1_CLST_10	-1
GCF_010993775.1_ASM1099377v1_CLST_11	-1
GCF_010993775.1_ASM1099377v1_CLST_12	-1
GCF_010993775.1_ASM1099377v1_CLST_15	-1
GCF_010993775.1_ASM1099377v1_CLST_18	-1
GCF_010993775.1_ASM1099377v1_CLST_23	-1
GCF_010993775.1_ASM1099377v1_CLST_24	-1
GCF_010993775.1_ASM1099377v1_CLST_25	-1
GCF_010993775.1_ASM1099377v1_CLST_30	-1
GCF_010993775.1_ASM1099377v1_CLST_31	-1
GCF_010993775.1_ASM1099377v1_CLST_33	-1
GCF_010993775.1_ASM1099377v1_CLST_35	-1
GCF_010993775.1_ASM1099377v1_CLST_37	-1
GCF_010993775.1_ASM1099377v1_CLST_39	-1
GCF_010993775.1_ASM1099377v1_CLST_40	-1
GCF_010993775.1_ASM1099377v1_CLST_41	-1
GCF_011074795.1_ASM1107479v1_CLST_0	-1
GCF_011074795.1_ASM1107479v1_CLST_3	-1
GCF_011074795.1_ASM1107479v1_CLST_6	-1
GCF_011074795.1_ASM1107479v1_CLST_7	-1
GCF_011074795.1_ASM1107479v1_CLST_8	-1
GCF_011074795.1_ASM1107479v1_CLST_9	-1
GCF_011074795.1_ASM1107479v1_CLST_11	-1
GCF_011516865.1_ASM1151686v1_CLST_0	-1
GCF_011516865.1_ASM1151686v1_CLST_1	-1
GCF_011516865.1_ASM1151686v1_CLST_8	-1
GCF_011516865.1_ASM1151686v1_CLST_9	-1
GCF_012396485.1_ASM1239648v1_CLST_1	-1
GCF_012396485.1_ASM1239648v1_CLST_4	56054
GCF_013204785.1_ASM1320478v1_CLST_0	-1
GCF_013204785.1_ASM1320478v1_CLST_2	-1
GCF_013204785.1_ASM1320478v1_CLST_3	-1
GCF_013204785.1_ASM1320478v1_CLST_4	-1
GCF_013204785.1_ASM1320478v1_CLST_5	-1
GCF_013204785.1_ASM1320478v1_CLST_6	-1
GCF_013204785.1_ASM1320478v1_CLST_7	-1
GCF_013204785.1_ASM1320478v1_CLST_8	-1
GCF_013204785.1_ASM1320478v1_CLST_9	-1
GCF_013204785.1_ASM1320478v1_CLST_10	-1
GCF_013204785.1_ASM1320478v1_CLST_16	-1
GCF_013204785.1_ASM1320478v1_CLST_17	-1
GCF_013204785.1_ASM1320478v1_CLST_21	-1
GCF_013204785.1_ASM1320478v1_CLST_23	-1
GCF_013204785.1_ASM1320478v1_CLST_24	-1
GCF_013204785.1_ASM1320478v1_CLST_25	-1
GCF_013204785.1_ASM1320478v1_CLST_31	-1
GCF_013204785.1_ASM1320478v1_CLST_34	-1
GCF_013204785.1_ASM1320478v1_CLST_36	-1
GCF_013204785.1_ASM1320478v1_CLST_37	-1
GCF_013204785.1_ASM1320478v1_CLST_38	-1
GCF_013204785.1_ASM1320478v1_CLST_41	-1
GCF_013204785.1_ASM1320478v1_CLST_42	-1
GCF_013204785.1_ASM1320478v1_CLST_43	-1
GCF_013409005.1_ASM1340900v1_CLST_0	-1
GCF_013409005.1_ASM1340900v1_CLST_1	-1
GCF_013409005.1_ASM1340900v1_CLST_2	-1
GCF_013409005.1_ASM1340900v1_CLST_3	5877
GCF_013409005.1_ASM1340900v1_CLST_4	-1
GCF_014192155.1_ASM1419215v1_CLST_0	-1
GCF_014192155.1_ASM1419215v1_CLST_4	-1
GCF_014192155.1_ASM1419215v1_CLST_5	-1
GCF_014192155.1_ASM1419215v1_CLST_8	-1
GCF_014192155.1_ASM1419215v1_CLST_9	9885
GCF_014192155.1_ASM1419215v1_CLST_10	-1
GCF_014192155.1_ASM1419215v1_CLST_11	-1
GCF_014192155.1_ASM1419215v1_CLST_13	-1
GCF_014192155.1_ASM1419215v1_CLST_14	-1
GCF_014200375.1_ASM1420037v1_CLST_0	-1
GCF_014200375.1_ASM1420037v1_CLST_1	-1
GCF_014200375.1_ASM1420037v1_CLST_2	-1
GCF_014202875.1_ASM1420287v1_CLST_0	-1
GCF_014202875.1_ASM1420287v1_CLST_1	-1
GCF_014202875.1_ASM1420287v1_CLST_4	-1
GCF_014202875.1_ASM1420287v1_CLST_8	-1
GCF_014202875.1_ASM1420287v1_CLST_10	-1
GCF_014202875.1_ASM1420287v1_CLST_11	-1
GCF_014202875.1_ASM1420287v1_CLST_12	-1
GCF_014202875.1_ASM1420287v1_CLST_16	-1
GCF_014202875.1_ASM1420287v1_CLST_17	1951
GCF_014202875.1_ASM1420287v1_CLST_18	-1
GCF_014202875.1_ASM1420287v1_CLST_19	-1
GCF_014202875.1_ASM1420287v1_CLST_21	-1
GCF_014202875.1_ASM1420287v1_CLST_25	-1
GCF_014218335.1_ASM1421833v1_CLST_0	-1
GCF_014218335.1_ASM1421833v1_CLST_1	-1
GCF_014218335.1_ASM1421833v1_CLST_2	-1
GCF_014218335.1_ASM1421833v1_CLST_3	-1
GCF_014218335.1_ASM1421833v1_CLST_4	-1
GCF_014218335.1_ASM1421833v1_CLST_5	-1
GCF_014218335.1_ASM1421833v1_CLST_6	-1
GCF_014218335.1_ASM1421833v1_CLST_7	30205
GCF_014218335.1_ASM1421833v1_CLST_8	-1
GCF_014218335.1_ASM1421833v1_CLST_9	-1
GCF_014218335.1_ASM1421833v1_CLST_10	-1
GCF_014218335.1_ASM1421833v1_CLST_11	-1
GCF_014218335.1_ASM1421833v1_CLST_12	-1
GCF_014218335.1_ASM1421833v1_CLST_13	-1
GCF_014218335.1_ASM1421833v1_CLST_14	-1
GCF_014395785.1_ASM1439578v1_CLST_0	-1
GCF_014395785.1_ASM1439578v1_CLST_1	-1
GCF_014395785.1_ASM1439578v1_CLST_2	-1
GCF_014395785.1_ASM1439578v1_CLST_3	-1
GCF_014779555.2_ASM1477955v2_CLST_0	-1
GCF_014779555.2_ASM1477955v2_CLST_1	-1
GCF_014779555.2_ASM1477955v2_CLST_2	-1
GCF_014779555.2_ASM1477955v2_CLST_3	-1
GCF_014779555.2_ASM1477955v2_CLST_4	-1
GCF_014779555.2_ASM1477955v2_CLST_5	-1
GCF_014779555.2_ASM1477955v2_CLST_6	-1
GCF_014779555.2_ASM1477955v2_CLST_7	-1
GCF_014779555.2_ASM1477955v2_CLST_8	-1
GCF_014779555.2_ASM1477955v2_CLST_9	-1
GCF_014779555.2_ASM1477955v2_CLST_10	-1
GCF_014779555.2_ASM1477955v2_CLST_11	-1
GCF_014779555.2_ASM1477955v2_CLST_12	-1
GCF_014779555.2_ASM1477955v2_CLST_13	-1
GCF_014779555.2_ASM1477955v2_CLST_14	-1
GCF_014779555.2_ASM1477955v2_CLST_15	-1
GCF_014779555.2_ASM1477955v2_CLST_16	-1
GCF_014779555.2_ASM1477955v2_CLST_17	-1
GCF_014779555.2_ASM1477955v2_CLST_18	-1
GCF_014779555.2_ASM1477955v2_CLST_19	-1
GCF_014779555.2_ASM1477955v2_CLST_20	-1
GCF_015352445.1_ASM1535244v1_CLST_0	-1
GCF_015352445.1_ASM1535244v1_CLST_1	-1
GCF_015352445.1_ASM1535244v1_CLST_3	-1
GCF_015352445.1_ASM1535244v1_CLST_5	-1
GCF_015352445.1_ASM1535244v1_CLST_6	-1
GCF_015352445.1_ASM1535244v1_CLST_7	-1
GCF_015352445.1_ASM1535244v1_CLST_8	-1
GCF_015352445.1_ASM1535244v1_CLST_10	-1
GCF_015352445.1_ASM1535244v1_CLST_13	-1
GCF_015352455.1_ASM1535245v1_CLST_0	-1
GCF_015352455.1_ASM1535245v1_CLST_1	-1
GCF_015352455.1_ASM1535245v1_CLST_3	-1
GCF_015352455.1_ASM1535245v1_CLST_5	-1
GCF_015352455.1_ASM1535245v1_CLST_6	-1
GCF_015352455.1_ASM1535245v1_CLST_7	-1
GCF_015352455.1_ASM1535245v1_CLST_8	-1
GCF_015352455.1_ASM1535245v1_CLST_9	-1
GCF_015352455.1_ASM1535245v1_CLST_10	-1
GCF_016027455.1_ASM1602745v1_CLST_0	-1
GCF_016027455.1_ASM1602745v1_CLST_1	-1
GCF_016027455.1_ASM1602745v1_CLST_3	-1
GCF_016027455.1_ASM1602745v1_CLST_4	-1
GCF_016027455.1_ASM1602745v1_CLST_5	-1
GCF_016027455.1_ASM1602745v1_CLST_6	-1
GCF_016027455.1_ASM1602745v1_CLST_7	-1
GCF_016027455.1_ASM1602745v1_CLST_8	-1
GCF_016027455.1_ASM1602745v1_CLST_9	-1
GCF_016027455.1_ASM1602745v1_CLST_10	-1
GCF_016027455.1_ASM1602745v1_CLST_11	-1
GCF_016027455.1_ASM1602745v1_CLST_12	-1
GCF_016027455.1_ASM1602745v1_CLST_13	-1
GCF_016027455.1_ASM1602745v1_CLST_14	-1
GCF_016027455.1_ASM1602745v1_CLST_15	-1
GCF_016027455.1_ASM1602745v1_CLST_16	-1
GCF_016027455.1_ASM1602745v1_CLST_17	-1
GCF_016027455.1_ASM1602745v1_CLST_18	-1
GCF_016027455.1_ASM1602745v1_CLST_30	-1
GCF_016027455.1_ASM1602745v1_CLST_31	-1
GCF_016027455.1_ASM1602745v1_CLST_32	-1
GCF_016027455.1_ASM1602745v1_CLST_33	-1
GCF_016027455.1_ASM1602745v1_CLST_34	-1
GCF_016027455.1_ASM1602745v1_CLST_35	-1
GCF_016027455.1_ASM1602745v1_CLST_36	31994
GCF_018732085.1_ASM1873208v1_CLST_0	-1
GCF_018732085.1_ASM1873208v1_CLST_1	-1
GCF_018732085.1_ASM1873208v1_CLST_2	-1
GCF_018732085.1_ASM1873208v1_CLST_3	-1
GCF_018732085.1_ASM1873208v1_CLST_4	-1
GCF_018732085.1_ASM1873208v1_CLST_5	-1
GCF_018732085.1_ASM1873208v1_CLST_6	-1
GCF_018732085.1_ASM1873208v1_CLST_7	-1
GCF_018732085.1_ASM1873208v1_CLST_8	-1
GCF_018732085.1_ASM1873208v1_CLST_9	-1
GCF_018732085.1_ASM1873208v1_CLST_10	-1
GCF_018732085.1_ASM1873208v1_CLST_11	-1
GCF_018732085.1_ASM1873208v1_CLST_12	-1
GCF_018732085.1_ASM1873208v1_CLST_13	-1
GCF_018732085.1_ASM1873208v1_CLST_14	-1
GCF_018732085.1_ASM1873208v1_CLST_15	-1
GCF_018732085.1_ASM1873208v1_CLST_16	-1
GCF_019024325.1_ASM1902432v1_CLST_0	-1
GCF_019024325.1_ASM1902432v1_CLST_1	-1
GCF_019024325.1_ASM1902432v1_CLST_2	-1
GCF_019024325.1_ASM1902432v1_CLST_5	-1
GCF_019024325.1_ASM1902432v1_CLST_7	-1
GCF_019024325.1_ASM1902432v1_CLST_10	-1
GCF_019024325.1_ASM1902432v1_CLST_11	-1
GCF_019024325.1_ASM1902432v1_CLST_13	-1
GCF_019024325.1_ASM1902432v1_CLST_16	-1
GCF_019655995.1_ASM1965599v1_CLST_3	-1
GCF_019655995.1_ASM1965599v1_CLST_4	56054
GCF_019801665.1_ASM1980166v1_CLST_1	-1
GCF_019801665.1_ASM1980166v1_CLST_3	7372
GCF_019801665.1_ASM1980166v1_CLST_4	-1
GCF_019801665.1_ASM1980166v1_CLST_5	-1
GCF_019891395.1_ASM1989139v1_CLST_0	-1
GCF_019891395.1_ASM1989139v1_CLST_1	-1
GCF_019891395.1_ASM1989139v1_CLST_2	-1
GCF_019891395.1_ASM1989139v1_CLST_3	0
GCF_019891395.1_ASM1989139v1_CLST_4	-1
GCF_019891395.1_ASM1989139v1_CLST_5	-1
GCF_019891395.1_ASM1989139v1_CLST_6	-1
GCF_019891395.1_ASM1989139v1_CLST_7	-1
GCF_020991125.1_ASM2099112v1_CLST_0	-1
GCF_020991125.1_ASM2099112v1_CLST_1	-1
GCF_020991125.1_ASM2099112v1_CLST_2	-1
GCF_020991125.1_ASM2099112v1_CLST_3	5708
GCF_020991125.1_ASM2099112v1_CLST_4	12004
GCF_021496705.1_ASM2149670v1_CLST_0	-1
GCF_021496705.1_ASM2149670v1_CLST_1	-1
GCF_021496705.1_ASM2149670v1_CLST_2	-1
GCF_021496705.1_ASM2149670v1_CLST_3	-1
GCF_021496705.1_ASM2149670v1_CLST_4	-1
GCF_021496705.1_ASM2149670v1_CLST_5	-1
GCF_021496705.1_ASM2149670v1_CLST_6	-1
GCF_021496705.1_ASM2149670v1_CLST_7	-1
GCF_021496705.1_ASM2149670v1_CLST_8	-1
GCF_021496705.1_ASM2149670v1_CLST_9	-1
GCF_021496705.1_ASM2149670v1_CLST_10	-1
GCF_021496705.1_ASM2149670v1_CLST_11	-1
GCF_021496705.1_ASM2149670v1_CLST_12	-1
GCF_021496705.1_ASM2149670v1_CLST_13	-1
GCF_021496705.1_ASM2149670v1_CLST_14	-1
GCF_021496705.1_ASM2149670v1_CLST_15	-1
GCF_021496705.1_ASM2149670v1_CLST_16	-1
GCF_021496705.1_ASM2149670v1_CLST_17	-1
GCF_021496705.1_ASM2149670v1_CLST_18	-1
GCF_021496705.1_ASM2149670v1_CLST_19	-1
GCF_022554075.1_ASM2255407v1_CLST_2	-1
GCF_022554075.1_ASM2255407v1_CLST_4	5708
GCF_022554075.1_ASM2255407v1_CLST_5	-1
GCF_022554075.1_ASM2255407v1_CLST_7	-1
GCF_024349065.1_ASM2434906v1_CLST_3	-1
GCF_024349065.1_ASM2434906v1_CLST_4	-1
GCF_024349065.1_ASM2434906v1_CLST_5	-1
GCF_024349065.1_ASM2434906v1_CLST_6	-1
GCF_024349065.1_ASM2434906v1_CLST_7	-1
GCF_024349065.1_ASM2434906v1_CLST_8	-1
GCF_024349065.1_ASM2434906v1_CLST_9	-1
GCF_024349065.1_ASM2434906v1_CLST_10	-1
GCF_024349065.1_ASM2434906v1_CLST_11	-1
GCF_024349065.1_ASM2434906v1_CLST_12	-1
GCF_024349065.1_ASM2434906v1_CLST_13	-1
GCF_024349065.1_ASM2434906v1_CLST_14	-1
GCF_024349065.1_ASM2434906v1_CLST_15	-1
GCF_024349065.1_ASM2434906v1_CLST_16	-1
GCF_024349065.1_ASM2434906v1_CLST_17	-1
GCF_024349065.1_ASM2434906v1_CLST_18	-1
GCF_024349065.1_ASM2434906v1_CLST_19	-1
GCF_024349065.1_ASM2434906v1_CLST_20	-1
GCF_024349145.1_ASM2434914v1_CLST_2	-1
GCF_024349145.1_ASM2434914v1_CLST_3	-1
GCF_024349145.1_ASM2434914v1_CLST_4	-1
GCF_024349145.1_ASM2434914v1_CLST_5	-1
GCF_024349145.1_ASM2434914v1_CLST_6	-1
GCF_024349145.1_ASM2434914v1_CLST_7	-1
GCF_024349145.1_ASM2434914v1_CLST_8	-1
GCF_024349145.1_ASM2434914v1_CLST_9	-1
GCF_024349145.1_ASM2434914v1_CLST_10	-1
GCF_024349145.1_ASM2434914v1_CLST_11	-1
GCF_024349145.1_ASM2434914v1_CLST_12	-1
GCF_024349145.1_ASM2434914v1_CLST_13	-1
GCF_024349145.1_ASM2434914v1_CLST_14	-1
GCF_024349145.1_ASM2434914v1_CLST_15	-1
GCF_024349145.1_ASM2434914v1_CLST_16	-1
GCF_024349145.1_ASM2434914v1_CLST_17	-1
GCF_024349145.1_ASM2434914v1_CLST_18	-1
GCF_024349145.1_ASM2434914v1_CLST_19	-1
GCF_024349145.1_ASM2434914v1_CLST_20	-1
GCF_024349145.1_ASM2434914v1_CLST_21	-1
GCF_025292775.1_ASM2529277v1_CLST_3	78529
GCF_025395235.1_ASM2539523v1_CLST_2	-1
GCF_025395235.1_ASM2539523v1_CLST_4	-1
GCF_025821545.1_ASM2582154v1_CLST_2	-1
GCF_025821545.1_ASM2582154v1_CLST_3	-1
GCF_025821545.1_ASM2582154v1_CLST_4	-1
GCF_025821545.1_ASM2582154v1_CLST_5	-1
GCF_025821545.1_ASM2582154v1_CLST_6	-1
GCF_025821545.1_ASM2582154v1_CLST_7	-1
GCF_025821545.1_ASM2582154v1_CLST_8	-1
GCF_025821545.1_ASM2582154v1_CLST_9	-1
GCF_025821545.1_ASM2582154v1_CLST_10	29298
GCF_025821545.1_ASM2582154v1_CLST_15	-1
GCF_025821545.1_ASM2582154v1_CLST_16	-1
GCF_025821545.1_ASM2582154v1_CLST_17	-1
GCF_025821545.1_ASM2582154v1_CLST_22	-1
GCF_025821545.1_ASM2582154v1_CLST_25	-1
GCF_025821545.1_ASM2582154v1_CLST_26	-1
GCF_025821545.1_ASM2582154v1_CLST_27	-1
GCF_025821545.1_ASM2582154v1_CLST_29	-1
GCF_025821545.1_ASM2582154v1_CLST_30	-1
GCF_025821545.1_ASM2582154v1_CLST_31	-1
GCF_025821545.1_ASM2582154v1_CLST_32	-1
GCF_025821545.1_ASM2582154v1_CLST_33	-1
GCF_025821545.1_ASM2582154v1_CLST_34	-1
GCF_025821545.1_ASM2582154v1_CLST_35	-1
GCF_025821545.1_ASM2582154v1_CLST_36	-1
GCF_025821545.1_ASM2582154v1_CLST_37	41480
GCF_025821545.1_ASM2582154v1_CLST_41	-1
GCF_025821545.1_ASM2582154v1_CLST_42	-1
GCF_026712205.1_ASM2671220v1_CLST_1	-1
GCF_026712205.1_ASM2671220v1_CLST_3	-1
GCF_026712205.1_ASM2671220v1_CLST_4	-1
GCF_026712205.1_ASM2671220v1_CLST_6	-1
GCF_026712205.1_ASM2671220v1_CLST_8	-1
GCF_026712205.1_ASM2671220v1_CLST_9	-1
GCF_026712205.1_ASM2671220v1_CLST_14	-1
GCF_026712205.1_ASM2671220v1_CLST_15	-1
GCF_028538915.1_ASM2853891v1_CLST_0	3975
GCF_028538915.1_ASM2853891v1_CLST_1	42361
GCF_028538915.1_ASM2853891v1_CLST_2	2567
GCF_028538915.1_ASM2853891v1_CLST_3	3216
GCF_028538915.1_ASM2853891v1_CLST_4	903
GCF_028538915.1_ASM2853891v1_CLST_7	35822
GCF_028538915.1_ASM2853891v1_CLST_9	64191
GCF_029335355.1_ASM2933535v1_CLST_0	-1
GCF_029335355.1_ASM2933535v1_CLST_3	-1
GCF_029335355.1_ASM2933535v1_CLST_6	-1
GCF_029335355.1_ASM2933535v1_CLST_9	-1
GCF_029532045.1_ASM2953204v1_CLST_0	-1
GCF_029532045.1_ASM2953204v1_CLST_3	-1
GCF_029532045.1_ASM2953204v1_CLST_4	-1
GCF_029532045.1_ASM2953204v1_CLST_7	-1
GCF_029532045.1_ASM2953204v1_CLST_9	-1
GCF_029532045.1_ASM2953204v1_CLST_10	-1
GCF_029532045.1_ASM2953204v1_CLST_11	109
GCF_029532055.1_ASM2953205v1_CLST_1	-1
GCF_029532055.1_ASM2953205v1_CLST_3	-1
GCF_029532055.1_ASM2953205v1_CLST_4	-1
GCF_029532055.1_ASM2953205v1_CLST_6	-1
GCF_029532055.1_ASM2953205v1_CLST_7	-1
GCF_029532055.1_ASM2953205v1_CLST_11	-1
GCF_029532055.1_ASM2953205v1_CLST_13	-1
GCF_029532055.1_ASM2953205v1_CLST_15	-1
GCF_030161895.1_ASM3016189v1_CLST_0	-1
GCF_030345335.1_ASM3034533v1_CLST_0	-1
GCF_030345335.1_ASM3034533v1_CLST_2	-1
GCF_030345335.1_ASM3034533v1_CLST_4	-1
GCF_030345335.1_ASM3034533v1_CLST_5	-1
GCF_030345335.1_ASM3034533v1_CLST_8	-1
GCF_030345335.1_ASM3034533v1_CLST_9	-1
GCF_030345335.1_ASM3034533v1_CLST_10	-1
GCF_030345335.1_ASM3034533v1_CLST_12	-1
GCF_900103665.1_IMG-taxon_2675903693_annotated_assembly_CLST_0	-1
GCF_900103665.1_IMG-taxon_2675903693_annotated_assembly_CLST_2	-1
GCF_900103665.1_IMG-taxon_2675903693_annotated_assembly_CLST_5	-1
GCF_900103665.1_IMG-taxon_2675903693_annotated_assembly_CLST_7	-1
GCF_900103665.1_IMG-taxon_2675903693_annotated_assembly_CLST_9	-1
GCF_900103665.1_IMG-taxon_2675903693_annotated_assembly_CLST_10	-1
GCF_900103665.1_IMG-taxon_2675903693_annotated_assembly_CLST_11	-1
GCF_900103665.1_IMG-taxon_2675903693_annotated_assembly_CLST_12	-1
GCF_900103665.1_IMG-taxon_2675903693_annotated_assembly_CLST_13	-1
GCF_900103665.1_IMG-taxon_2675903693_annotated_assembly_CLST_17	-1
GCF_900103665.1_IMG-taxon_2675903693_annotated_assembly_CLST_18	-1
GCF_900103665.1_IMG-taxon_2675903693_annotated_assembly_CLST_19	-1
GCF_900103665.1_IMG-taxon_2675903693_annotated_assembly_CLST_20	-1
GCF_900103665.1_IMG-taxon_2675903693_annotated_assembly_CLST_23	-1
GCF_900103665.1_IMG-taxon_2675903693_annotated_assembly_CLST_24	-1
GCF_900103665.1_IMG-taxon_2675903693_annotated_assembly_CLST_29	-1
GCF_900103665.1_IMG-taxon_2675903693_annotated_assembly_CLST_30	-1
GCF_900103665.1_IMG-taxon_2675903693_annotated_assembly_CLST_36	-1
GCF_900103665.1_IMG-taxon_2675903693_annotated_assembly_CLST_37	-1
GCF_900103665.1_IMG-taxon_2675903693_annotated_assembly_CLST_39	-1
GCF_900103665.1_IMG-taxon_2675903693_annotated_assembly_CLST_40	-1
GCF_900103665.1_IMG-taxon_2675903693_annotated_assembly_CLST_41	-1
GCF_900113375.1_IMG-taxon_2622736517_annotated_assembly_CLST_0	-1
GCF_900113375.1_IMG-taxon_2622736517_annotated_assembly_CLST_1	-1
GCF_900113375.1_IMG-taxon_2622736517_annotated_assembly_CLST_3	-1
GCF_900168265.1_IMG-taxon_2595698207_annotated_assembly_CLST_0	-1
GCF_900168265.1_IMG-taxon_2595698207_annotated_assembly_CLST_2	-1
GCF_900168265.1_IMG-taxon_2595698207_annotated_assembly_CLST_4	-1
GCF_900168265.1_IMG-taxon_2595698207_annotated_assembly_CLST_5	-1
GCF_900168265.1_IMG-taxon_2595698207_annotated_assembly_CLST_6	-1
GCF_900168265.1_IMG-taxon_2595698207_annotated_assembly_CLST_7	-1
GCF_900168265.1_IMG-taxon_2595698207_annotated_assembly_CLST_10	-1
GCF_900182665.1_IMG-taxon_2724679781_annotated_assembly_CLST_0	-1
GCF_900182665.1_IMG-taxon_2724679781_annotated_assembly_CLST_2	-1
GCF_900182665.1_IMG-taxon_2724679781_annotated_assembly_CLST_3	-1
GCF_900236745.1_PRJEB23414_CLST_0	-1
GCF_900236745.1_PRJEB23414_CLST_1	-1
GCF_900236745.1_PRJEB23414_CLST_2	-1
GCF_900236745.1_PRJEB23414_CLST_3	-1
GCF_900236745.1_PRJEB23414_CLST_4	-1
GCF_900236745.1_PRJEB23414_CLST_5	-1
GCF_900236745.1_PRJEB23414_CLST_6	-1
GCF_900236745.1_PRJEB23414_CLST_7	-1
GCF_900236745.1_PRJEB23414_CLST_8	-1
GCF_900236745.1_PRJEB23414_CLST_9	-1
GCF_900236745.1_PRJEB23414_CLST_17	-1
GCF_900236745.1_PRJEB23414_CLST_18	-1
GCF_900236745.1_PRJEB23414_CLST_19	-1
GCF_900236745.1_PRJEB23414_CLST_20	-1
GCF_900236745.1_PRJEB23414_CLST_21	-1
GCF_900236745.1_PRJEB23414_CLST_22	-1
GCF_900236745.1_PRJEB23414_CLST_23	-1
GCF_900236745.1_PRJEB23414_CLST_24	-1
GCF_900236745.1_PRJEB23414_CLST_25	29298
GCF_900236745.1_PRJEB23414_CLST_30	-1
GCF_900236745.1_PRJEB23414_CLST_31	-1
GCF_900236745.1_PRJEB23414_CLST_32	-1
GCF_900236745.1_PRJEB23414_CLST_33	-1
GCF_900236745.1_PRJEB23414_CLST_34	-1
GCF_900236745.1_PRJEB23414_CLST_35	-1
GCF_900236745.1_PRJEB23414_CLST_36	-1
GCF_900236745.1_PRJEB23414_CLST_37	-1
GCF_900236745.1_PRJEB23414_CLST_38	41480
GCF_900683725.1_Parabacteroides_distasonis_82G9_CLST_0	-1
GCF_900683725.1_Parabacteroides_distasonis_82G9_CLST_1	2331
GCF_900683725.1_Parabacteroides_distasonis_82G9_CLST_2	6600
GCF_900683725.1_Parabacteroides_distasonis_82G9_CLST_3	41670
GCF_900683725.1_Parabacteroides_distasonis_82G9_CLST_4	-1
GCF_900683725.1_Parabacteroides_distasonis_82G9_CLST_5	-1
GCF_900683725.1_Parabacteroides_distasonis_82G9_CLST_6	-1
GCF_900683725.1_Parabacteroides_distasonis_82G9_CLST_7	16341
GCF_901827155.1_ASM90182715v1_CLST_0	-1
GCF_901827155.1_ASM90182715v1_CLST_1	-1
GCF_901827155.1_ASM90182715v1_CLST_2	-1
GCF_901827155.1_ASM90182715v1_CLST_3	-1
GCF_901827155.1_ASM90182715v1_CLST_4	-1
GCF_901827155.1_ASM90182715v1_CLST_5	-1
GCF_901827155.1_ASM90182715v1_CLST_6	-1
GCF_901827155.1_ASM90182715v1_CLST_7	-1
GCF_901827155.1_ASM90182715v1_CLST_8	-1
GCF_901827155.1_ASM90182715v1_CLST_9	5270
GCF_901827155.1_ASM90182715v1_CLST_10	-1
GCF_901827155.1_ASM90182715v1_CLST_11	-1
GCF_901827155.1_ASM90182715v1_CLST_12	-1
GCF_901827155.1_ASM90182715v1_CLST_13	-1
GCF_901827155.1_ASM90182715v1_CLST_14	-1
GCF_901827155.1_ASM90182715v1_CLST_15	-1
GCF_901827155.1_ASM90182715v1_CLST_16	-1
GCF_901827185.1_ASM90182718v1_CLST_0	-1
GCF_901827185.1_ASM90182718v1_CLST_1	-1
GCF_901827185.1_ASM90182718v1_CLST_2	-1
GCF_901827185.1_ASM90182718v1_CLST_3	-1
GCF_901827185.1_ASM90182718v1_CLST_4	-1
GCF_901827185.1_ASM90182718v1_CLST_5	-1
GCF_901827185.1_ASM90182718v1_CLST_6	-1
GCF_901827185.1_ASM90182718v1_CLST_7	-1
GCF_901827185.1_ASM90182718v1_CLST_8	-1
GCF_901827185.1_ASM90182718v1_CLST_9	-1
GCF_901827185.1_ASM90182718v1_CLST_10	-1
GCF_901827185.1_ASM90182718v1_CLST_19	-1
GCF_901827205.1_ASM90182720v1_CLST_1	-1
GCF_901827205.1_ASM90182720v1_CLST_2	-1
GCF_901827205.1_ASM90182720v1_CLST_3	-1
GCF_901827205.1_ASM90182720v1_CLST_4	-1
GCF_901827205.1_ASM90182720v1_CLST_5	-1
GCF_901827205.1_ASM90182720v1_CLST_6	-1
GCF_901827205.1_ASM90182720v1_CLST_7	-1
GCF_901827205.1_ASM90182720v1_CLST_8	4177
GCF_901827205.1_ASM90182720v1_CLST_9	-1
GCF_901827205.1_ASM90182720v1_CLST_10	-1
GCF_901827205.1_ASM90182720v1_CLST_11	-1
GCF_901827205.1_ASM90182720v1_CLST_12	-1
GCF_901827205.1_ASM90182720v1_CLST_13	-1
GCF_901827205.1_ASM90182720v1_CLST_14	-1
GCF_901827205.1_ASM90182720v1_CLST_15	-1
GCF_945952495.1_SRR9109406_bin.19_metaWRAP_v1.3_MAG_CLST_0	-1
GCF_945952495.1_SRR9109406_bin.19_metaWRAP_v1.3_MAG_CLST_2	-1
GCF_945952495.1_SRR9109406_bin.19_metaWRAP_v1.3_MAG_CLST_4	-1
GCF_945952495.1_SRR9109406_bin.19_metaWRAP_v1.3_MAG_CLST_6	-1
GCF_945952495.1_SRR9109406_bin.19_metaWRAP_v1.3_MAG_CLST_8	-1
GCF_945952495.1_SRR9109406_bin.19_metaWRAP_v1.3_MAG_CLST_9	-1
GCF_945952495.1_SRR9109406_bin.19_metaWRAP_v1.3_MAG_CLST_11	-1
GCF_000010525.1_ASM1052v1_CLST_0	-1
GCF_000010525.1_ASM1052v1_CLST_1	-1
GCF_000010525.1_ASM1052v1_CLST_2	-1
GCF_000010525.1_ASM1052v1_CLST_3	-1
GCF_000010525.1_ASM1052v1_CLST_4	-1
GCF_000010525.1_ASM1052v1_CLST_5	-1
GCF_000010525.1_ASM1052v1_CLST_6	-1
GCF_000010525.1_ASM1052v1_CLST_7	-1
GCF_000010525.1_ASM1052v1_CLST_8	-1
GCF_000010525.1_ASM1052v1_CLST_9	193
GCF_000093085.1_ASM9308v1_CLST_0	-1
GCF_000093085.1_ASM9308v1_CLST_1	-1
GCF_000093085.1_ASM9308v1_CLST_2	-1
GCF_000093085.1_ASM9308v1_CLST_3	-1
GCF_000093085.1_ASM9308v1_CLST_4	-1
GCF_000158995.1_ASM15899v1_CLST_0	-1
GCF_000158995.1_ASM15899v1_CLST_1	-1
GCF_000158995.1_ASM15899v1_CLST_2	-1
GCF_000158995.1_ASM15899v1_CLST_5	-1
GCF_000158995.1_ASM15899v1_CLST_6	356
GCF_000158995.1_ASM15899v1_CLST_7	-1
GCF_000158995.1_ASM15899v1_CLST_10	-1
GCF_000158995.1_ASM15899v1_CLST_11	0
GCF_000196795.1_ASM19679v1_CLST_0	-1
GCF_000196795.1_ASM19679v1_CLST_1	-1
GCF_000196795.1_ASM19679v1_CLST_2	-1
GCF_000196795.1_ASM19679v1_CLST_3	-1
GCF_000196795.1_ASM19679v1_CLST_4	73614
GCF_000196795.1_ASM19679v1_CLST_5	-1
GCF_000196795.1_ASM19679v1_CLST_6	-1
GCF_000196795.1_ASM19679v1_CLST_7	-1
GCF_000196795.1_ASM19679v1_CLST_8	-1
GCF_000367105.1_Bruc_sp_UK5_01_V1_CLST_0	-1
GCF_000367105.1_Bruc_sp_UK5_01_V1_CLST_2	-1
GCF_000367105.1_Bruc_sp_UK5_01_V1_CLST_5	-1
GCF_000367105.1_Bruc_sp_UK5_01_V1_CLST_7	15440
GCF_000367105.1_Bruc_sp_UK5_01_V1_CLST_10	-1
GCF_000367105.1_Bruc_sp_UK5_01_V1_CLST_11	0
GCF_000370965.1_Bruc_sp_F23_97_V1_CLST_0	356
GCF_000370965.1_Bruc_sp_F23_97_V1_CLST_1	-1
GCF_000370965.1_Bruc_sp_F23_97_V1_CLST_3	-1
GCF_000370965.1_Bruc_sp_F23_97_V1_CLST_4	-1
GCF_000370965.1_Bruc_sp_F23_97_V1_CLST_7	-1
GCF_000370965.1_Bruc_sp_F23_97_V1_CLST_8	-1
GCF_000370965.1_Bruc_sp_F23_97_V1_CLST_9	0
GCF_000371005.1_Bruc_sp_F8_99_V1_CLST_0	-1
GCF_000371005.1_Bruc_sp_F8_99_V1_CLST_2	-1
GCF_000371005.1_Bruc_sp_F8_99_V1_CLST_5	-1
GCF_000371005.1_Bruc_sp_F8_99_V1_CLST_6	-1
GCF_000371005.1_Bruc_sp_F8_99_V1_CLST_7	0
GCF_000371005.1_Bruc_sp_F8_99_V1_CLST_9	-1
GCF_000371005.1_Bruc_sp_F8_99_V1_CLST_10	15440
GCF_000371025.1_Bruc_sp_F96_2_V1_CLST_0	-1
GCF_000371025.1_Bruc_sp_F96_2_V1_CLST_1	-1
GCF_000371025.1_Bruc_sp_F96_2_V1_CLST_3	-1
GCF_000371025.1_Bruc_sp_F96_2_V1_CLST_4	0
GCF_000371025.1_Bruc_sp_F96_2_V1_CLST_5	-1
GCF_000371025.1_Bruc_sp_F96_2_V1_CLST_6	356
GCF_000371025.1_Bruc_sp_F96_2_V1_CLST_7	-1
GCF_000371045.1_Bruc_sp_UK1_97_V1_CLST_0	-1
GCF_000371045.1_Bruc_sp_UK1_97_V1_CLST_4	-1
GCF_000371045.1_Bruc_sp_UK1_97_V1_CLST_5	0
GCF_000371045.1_Bruc_sp_UK1_97_V1_CLST_7	-1
GCF_000371045.1_Bruc_sp_UK1_97_V1_CLST_10	356
GCF_000371045.1_Bruc_sp_UK1_97_V1_CLST_11	-1
GCF_000371065.1_Bruc_sp_UK40_99_V1_CLST_1	-1
GCF_000371065.1_Bruc_sp_UK40_99_V1_CLST_3	-1
GCF_000371065.1_Bruc_sp_UK40_99_V1_CLST_4	-1
GCF_000371065.1_Bruc_sp_UK40_99_V1_CLST_6	-1
GCF_000371065.1_Bruc_sp_UK40_99_V1_CLST_7	113
GCF_000371065.1_Bruc_sp_UK40_99_V1_CLST_11	15440
GCF_000733935.1_ASM73393v1_CLST_0	-1
GCF_000733935.1_ASM73393v1_CLST_1	-1
GCF_000733935.1_ASM73393v1_CLST_2	-1
GCF_000733935.1_ASM73393v1_CLST_3	3463
GCF_000733935.1_ASM73393v1_CLST_4	-1
GCF_000733935.1_ASM73393v1_CLST_5	-1
GCF_000733935.1_ASM73393v1_CLST_6	-1
GCF_000733935.1_ASM73393v1_CLST_7	-1
GCF_000733935.1_ASM73393v1_CLST_8	-1
GCF_000817345.1_ASM81734v1_CLST_0	793
GCF_000817345.1_ASM81734v1_CLST_9	-1
GCF_000817345.1_ASM81734v1_CLST_10	1846
GCF_000817345.1_ASM81734v1_CLST_11	99
GCF_000817345.1_ASM81734v1_CLST_12	1856
GCF_000817345.1_ASM81734v1_CLST_16	724
GCF_001401895.1_ASM140189v1_CLST_0	-1
GCF_001431315.2_ASM143131v2_CLST_0	-1
GCF_001431315.2_ASM143131v2_CLST_1	-1
GCF_001431315.2_ASM143131v2_CLST_2	-1
GCF_001431315.2_ASM143131v2_CLST_3	-1
GCF_001431315.2_ASM143131v2_CLST_4	-1
GCF_001583545.1_ASM158354v1_CLST_1	-1
GCF_001583545.1_ASM158354v1_CLST_3	-1
GCF_001583545.1_ASM158354v1_CLST_7	-1
GCF_001583545.1_ASM158354v1_CLST_9	-1
GCF_001583545.1_ASM158354v1_CLST_14	-1
GCF_001583545.1_ASM158354v1_CLST_16	1
GCF_001583545.1_ASM158354v1_CLST_24	-1
GCF_001583545.1_ASM158354v1_CLST_26	-1
GCF_001583545.1_ASM158354v1_CLST_28	-1
GCF_001583545.1_ASM158354v1_CLST_29	-1
GCF_001583545.1_ASM158354v1_CLST_36	-1
GCF_001583545.1_ASM158354v1_CLST_37	31257
GCF_001583545.1_ASM158354v1_CLST_39	-1
GCF_001583545.1_ASM158354v1_CLST_41	-1
GCF_001583545.1_ASM158354v1_CLST_43	-1
GCF_001583545.1_ASM158354v1_CLST_46	-1
GCF_001583545.1_ASM158354v1_CLST_47	-1
GCF_001583545.1_ASM158354v1_CLST_49	-1
GCF_001609865.1_ASM160986v1_CLST_0	-1
GCF_001609865.1_ASM160986v1_CLST_2	-1
GCF_001609865.1_ASM160986v1_CLST_5	-1
GCF_001609865.1_ASM160986v1_CLST_8	-1
GCF_001609865.1_ASM160986v1_CLST_9	-1
GCF_001609865.1_ASM160986v1_CLST_10	-1
GCF_001609865.1_ASM160986v1_CLST_12	-1
GCF_001609865.1_ASM160986v1_CLST_14	-1
GCF_001609865.1_ASM160986v1_CLST_15	-1
GCF_001609865.1_ASM160986v1_CLST_20	1
GCF_001609865.1_ASM160986v1_CLST_21	-1
GCF_001609865.1_ASM160986v1_CLST_23	-1
GCF_001609865.1_ASM160986v1_CLST_24	-1
GCF_001609865.1_ASM160986v1_CLST_30	-1
GCF_001609865.1_ASM160986v1_CLST_39	-1
GCF_001609865.1_ASM160986v1_CLST_42	-1
GCF_001609865.1_ASM160986v1_CLST_44	-1
GCF_001609865.1_ASM160986v1_CLST_47	-1
GCF_001609865.1_ASM160986v1_CLST_48	-1
GCF_001609905.1_ASM160990v1_CLST_1	-1
GCF_001609905.1_ASM160990v1_CLST_5	-1
GCF_001609905.1_ASM160990v1_CLST_7	-1
GCF_001609905.1_ASM160990v1_CLST_8	-1
GCF_001609905.1_ASM160990v1_CLST_15	-1
GCF_001609905.1_ASM160990v1_CLST_17	-1
GCF_001609905.1_ASM160990v1_CLST_19	-1
GCF_001609905.1_ASM160990v1_CLST_20	-1
GCF_001609905.1_ASM160990v1_CLST_26	-1
GCF_001609905.1_ASM160990v1_CLST_29	82
GCF_001609905.1_ASM160990v1_CLST_31	-1
GCF_001609905.1_ASM160990v1_CLST_33	-1
GCF_001609905.1_ASM160990v1_CLST_34	-1
GCF_001609905.1_ASM160990v1_CLST_35	-1
GCF_001609905.1_ASM160990v1_CLST_36	-1
GCF_001609905.1_ASM160990v1_CLST_38	-1
GCF_001609905.1_ASM160990v1_CLST_41	-1
GCF_001609905.1_ASM160990v1_CLST_42	-1
GCF_001609905.1_ASM160990v1_CLST_44	-1
GCF_001609905.1_ASM160990v1_CLST_49	-1
GCF_001609925.1_ASM160992v1_CLST_4	1
GCF_001609925.1_ASM160992v1_CLST_7	-1
GCF_001609925.1_ASM160992v1_CLST_11	-1
GCF_001609925.1_ASM160992v1_CLST_16	-1
GCF_001609925.1_ASM160992v1_CLST_17	-1
GCF_001609925.1_ASM160992v1_CLST_19	-1
GCF_001609925.1_ASM160992v1_CLST_26	-1
GCF_001609925.1_ASM160992v1_CLST_31	-1
GCF_001609925.1_ASM160992v1_CLST_32	-1
GCF_001609925.1_ASM160992v1_CLST_35	-1
GCF_001609925.1_ASM160992v1_CLST_37	-1
GCF_001609925.1_ASM160992v1_CLST_44	-1
GCF_001609925.1_ASM160992v1_CLST_46	-1
GCF_001609925.1_ASM160992v1_CLST_48	-1
GCF_001609925.1_ASM160992v1_CLST_51	-1
GCF_001609925.1_ASM160992v1_CLST_54	-1
GCF_001609925.1_ASM160992v1_CLST_55	-1
GCF_001609945.1_ASM160994v1_CLST_0	-1
GCF_001609945.1_ASM160994v1_CLST_2	-1
GCF_001609945.1_ASM160994v1_CLST_5	-1
GCF_001609945.1_ASM160994v1_CLST_7	-1
GCF_001609945.1_ASM160994v1_CLST_8	-1
GCF_001609945.1_ASM160994v1_CLST_10	-1
GCF_001609945.1_ASM160994v1_CLST_11	-1
GCF_001609945.1_ASM160994v1_CLST_12	-1
GCF_001609945.1_ASM160994v1_CLST_15	-1
GCF_001609945.1_ASM160994v1_CLST_17	-1
GCF_001609945.1_ASM160994v1_CLST_19	-1
GCF_001609945.1_ASM160994v1_CLST_24	-1
GCF_001609945.1_ASM160994v1_CLST_27	-1
GCF_001609945.1_ASM160994v1_CLST_31	-1
GCF_001609945.1_ASM160994v1_CLST_41	-1
GCF_001609945.1_ASM160994v1_CLST_42	-1
GCF_001609945.1_ASM160994v1_CLST_46	-1
GCF_001609945.1_ASM160994v1_CLST_48	-1
GCF_001609945.1_ASM160994v1_CLST_49	-1
GCF_001609975.1_ASM160997v1_CLST_2	-1
GCF_001609975.1_ASM160997v1_CLST_5	-1
GCF_001609975.1_ASM160997v1_CLST_8	-1
GCF_001609975.1_ASM160997v1_CLST_9	-1
GCF_001609975.1_ASM160997v1_CLST_10	-1
GCF_001609975.1_ASM160997v1_CLST_12	-1
GCF_001609975.1_ASM160997v1_CLST_13	-1
GCF_001609975.1_ASM160997v1_CLST_14	-1
GCF_001609975.1_ASM160997v1_CLST_19	-1
GCF_001609975.1_ASM160997v1_CLST_20	-1
GCF_001609975.1_ASM160997v1_CLST_23	-1
GCF_001609975.1_ASM160997v1_CLST_28	-1
GCF_001609975.1_ASM160997v1_CLST_30	-1
GCF_001609975.1_ASM160997v1_CLST_32	-1
GCF_001609975.1_ASM160997v1_CLST_33	-1
GCF_001609975.1_ASM160997v1_CLST_34	-1
GCF_001609975.1_ASM160997v1_CLST_37	-1
GCF_001609975.1_ASM160997v1_CLST_41	-1
GCF_001609975.1_ASM160997v1_CLST_43	-1
GCF_001609975.1_ASM160997v1_CLST_46	-1
GCF_001609985.1_ASM160998v1_CLST_1	-1
GCF_001609985.1_ASM160998v1_CLST_8	-1
GCF_001609985.1_ASM160998v1_CLST_9	-1
GCF_001609985.1_ASM160998v1_CLST_10	-1
GCF_001609985.1_ASM160998v1_CLST_11	-1
GCF_001609985.1_ASM160998v1_CLST_13	-1
GCF_001609985.1_ASM160998v1_CLST_14	-1
GCF_001609985.1_ASM160998v1_CLST_15	-1
GCF_001609985.1_ASM160998v1_CLST_22	-1
GCF_001609985.1_ASM160998v1_CLST_23	-1
GCF_001609985.1_ASM160998v1_CLST_25	-1
GCF_001609985.1_ASM160998v1_CLST_27	-1
GCF_001609985.1_ASM160998v1_CLST_37	-1
GCF_001609985.1_ASM160998v1_CLST_38	-1
GCF_001609985.1_ASM160998v1_CLST_39	-1
GCF_001609985.1_ASM160998v1_CLST_45	-1
GCF_001609985.1_ASM160998v1_CLST_58	-1
GCF_001610005.1_ASM161000v1_CLST_1	-1
GCF_001610005.1_ASM161000v1_CLST_2	-1
GCF_001610005.1_ASM161000v1_CLST_6	-1
GCF_001610005.1_ASM161000v1_CLST_8	-1
GCF_001610005.1_ASM161000v1_CLST_10	-1
GCF_001610005.1_ASM161000v1_CLST_13	-1
GCF_001610005.1_ASM161000v1_CLST_16	-1
GCF_001610005.1_ASM161000v1_CLST_18	-1
GCF_001610005.1_ASM161000v1_CLST_22	-1
GCF_001610005.1_ASM161000v1_CLST_25	-1
GCF_001610005.1_ASM161000v1_CLST_26	-1
GCF_001610005.1_ASM161000v1_CLST_27	-1
GCF_001610005.1_ASM161000v1_CLST_32	-1
GCF_001610005.1_ASM161000v1_CLST_34	-1
GCF_001610005.1_ASM161000v1_CLST_37	-1
GCF_001610005.1_ASM161000v1_CLST_39	-1
GCF_001610005.1_ASM161000v1_CLST_40	-1
GCF_001610005.1_ASM161000v1_CLST_42	-1
GCF_001610005.1_ASM161000v1_CLST_44	-1
GCF_001610055.1_ASM161005v1_CLST_0	-1
GCF_001610055.1_ASM161005v1_CLST_2	-1
GCF_001610055.1_ASM161005v1_CLST_9	-1
GCF_001610055.1_ASM161005v1_CLST_11	-1
GCF_001610055.1_ASM161005v1_CLST_13	-1
GCF_001610055.1_ASM161005v1_CLST_15	-1
GCF_001610055.1_ASM161005v1_CLST_17	-1
GCF_001610055.1_ASM161005v1_CLST_18	-1
GCF_001610055.1_ASM161005v1_CLST_21	-1
GCF_001610055.1_ASM161005v1_CLST_22	-1
GCF_001610055.1_ASM161005v1_CLST_25	-1
GCF_001610055.1_ASM161005v1_CLST_27	-1
GCF_001610055.1_ASM161005v1_CLST_30	-1
GCF_001610055.1_ASM161005v1_CLST_31	-1
GCF_001610055.1_ASM161005v1_CLST_37	-1
GCF_001610055.1_ASM161005v1_CLST_39	-1
GCF_001610055.1_ASM161005v1_CLST_40	-1
GCF_001610055.1_ASM161005v1_CLST_43	-1
GCF_001610055.1_ASM161005v1_CLST_45	-1
GCF_001610055.1_ASM161005v1_CLST_47	-1
GCF_001610055.1_ASM161005v1_CLST_49	-1
GCF_001610065.1_ASM161006v1_CLST_0	-1
GCF_001610065.1_ASM161006v1_CLST_9	-1
GCF_001610065.1_ASM161006v1_CLST_13	-1
GCF_001610065.1_ASM161006v1_CLST_16	-1
GCF_001610065.1_ASM161006v1_CLST_17	-1
GCF_001610065.1_ASM161006v1_CLST_20	-1
GCF_001610065.1_ASM161006v1_CLST_25	-1
GCF_001610065.1_ASM161006v1_CLST_31	-1
GCF_001610065.1_ASM161006v1_CLST_32	-1
GCF_001610065.1_ASM161006v1_CLST_43	-1
GCF_001610065.1_ASM161006v1_CLST_45	-1
GCF_001610065.1_ASM161006v1_CLST_51	-1
GCF_001610065.1_ASM161006v1_CLST_53	-1
GCF_001610065.1_ASM161006v1_CLST_54	-1
GCF_001610065.1_ASM161006v1_CLST_56	-1
GCF_001610065.1_ASM161006v1_CLST_57	-1
GCF_001610095.1_ASM161009v1_CLST_0	-1
GCF_001610095.1_ASM161009v1_CLST_9	-1
GCF_001610095.1_ASM161009v1_CLST_10	-1
GCF_001610095.1_ASM161009v1_CLST_11	-1
GCF_001610095.1_ASM161009v1_CLST_22	-1
GCF_001610095.1_ASM161009v1_CLST_23	-1
GCF_001610095.1_ASM161009v1_CLST_25	-1
GCF_001610095.1_ASM161009v1_CLST_28	-1
GCF_001610095.1_ASM161009v1_CLST_39	-1
GCF_001610095.1_ASM161009v1_CLST_43	-1
GCF_001610095.1_ASM161009v1_CLST_53	-1
GCF_001610095.1_ASM161009v1_CLST_55	-1
GCF_001610095.1_ASM161009v1_CLST_56	-1
GCF_001610105.1_ASM161010v1_CLST_0	-1
GCF_001610105.1_ASM161010v1_CLST_1	-1
GCF_001610105.1_ASM161010v1_CLST_5	-1
GCF_001610105.1_ASM161010v1_CLST_9	-1
GCF_001610105.1_ASM161010v1_CLST_17	-1
GCF_001610105.1_ASM161010v1_CLST_18	-1
GCF_001610105.1_ASM161010v1_CLST_19	-1
GCF_001610105.1_ASM161010v1_CLST_21	-1
GCF_001610105.1_ASM161010v1_CLST_22	1
GCF_001610105.1_ASM161010v1_CLST_25	-1
GCF_001610105.1_ASM161010v1_CLST_26	-1
GCF_001610105.1_ASM161010v1_CLST_27	-1
GCF_001610105.1_ASM161010v1_CLST_29	-1
GCF_001610105.1_ASM161010v1_CLST_31	-1
GCF_001610105.1_ASM161010v1_CLST_34	-1
GCF_001610105.1_ASM161010v1_CLST_37	-1
GCF_001610105.1_ASM161010v1_CLST_41	-1
GCF_001610105.1_ASM161010v1_CLST_47	-1
GCF_001610105.1_ASM161010v1_CLST_49	-1
GCF_001610135.1_ASM161013v1_CLST_1	-1
GCF_001610135.1_ASM161013v1_CLST_4	-1
GCF_001610135.1_ASM161013v1_CLST_8	-1
GCF_001610135.1_ASM161013v1_CLST_10	-1
GCF_001610135.1_ASM161013v1_CLST_12	-1
GCF_001610135.1_ASM161013v1_CLST_18	-1
GCF_001610135.1_ASM161013v1_CLST_19	-1
GCF_001610135.1_ASM161013v1_CLST_21	-1
GCF_001610135.1_ASM161013v1_CLST_25	-1
GCF_001610135.1_ASM161013v1_CLST_27	-1
GCF_001610135.1_ASM161013v1_CLST_31	-1
GCF_001610135.1_ASM161013v1_CLST_33	-1
GCF_001610135.1_ASM161013v1_CLST_34	-1
GCF_001610135.1_ASM161013v1_CLST_36	-1
GCF_001610135.1_ASM161013v1_CLST_43	-1
GCF_001610135.1_ASM161013v1_CLST_45	-1
GCF_001610145.1_ASM161014v1_CLST_9	-1
GCF_001610145.1_ASM161014v1_CLST_12	-1
GCF_001610145.1_ASM161014v1_CLST_13	-1
GCF_001610145.1_ASM161014v1_CLST_26	-1
GCF_001610145.1_ASM161014v1_CLST_28	-1
GCF_001610145.1_ASM161014v1_CLST_31	-1
GCF_001610145.1_ASM161014v1_CLST_33	-1
GCF_001610145.1_ASM161014v1_CLST_34	-1
GCF_001610145.1_ASM161014v1_CLST_35	-1
GCF_001610145.1_ASM161014v1_CLST_52	-1
GCF_001610145.1_ASM161014v1_CLST_54	-1
GCF_001610145.1_ASM161014v1_CLST_56	-1
GCF_001610165.1_ASM161016v1_CLST_2	-1
GCF_001610165.1_ASM161016v1_CLST_7	-1
GCF_001610165.1_ASM161016v1_CLST_12	-1
GCF_001610165.1_ASM161016v1_CLST_13	-1
GCF_001610165.1_ASM161016v1_CLST_14	-1
GCF_001610165.1_ASM161016v1_CLST_15	-1
GCF_001610165.1_ASM161016v1_CLST_18	-1
GCF_001610165.1_ASM161016v1_CLST_19	-1
GCF_001610165.1_ASM161016v1_CLST_21	-1
GCF_001610165.1_ASM161016v1_CLST_23	-1
GCF_001610165.1_ASM161016v1_CLST_27	-1
GCF_001610165.1_ASM161016v1_CLST_30	-1
GCF_001610165.1_ASM161016v1_CLST_34	-1
GCF_001610165.1_ASM161016v1_CLST_36	-1
GCF_001610165.1_ASM161016v1_CLST_38	1
GCF_001610165.1_ASM161016v1_CLST_40	-1
GCF_001610165.1_ASM161016v1_CLST_42	-1
GCF_001610165.1_ASM161016v1_CLST_44	-1
GCF_001610165.1_ASM161016v1_CLST_45	-1
GCF_001610165.1_ASM161016v1_CLST_46	-1
GCF_001610185.1_ASM161018v1_CLST_0	-1
GCF_001610185.1_ASM161018v1_CLST_1	-1
GCF_001610185.1_ASM161018v1_CLST_9	-1
GCF_001610185.1_ASM161018v1_CLST_10	-1
GCF_001610185.1_ASM161018v1_CLST_12	-1
GCF_001610185.1_ASM161018v1_CLST_13	31257
GCF_001610185.1_ASM161018v1_CLST_15	-1
GCF_001610185.1_ASM161018v1_CLST_19	1983
GCF_001610185.1_ASM161018v1_CLST_20	-1
GCF_001610185.1_ASM161018v1_CLST_24	-1
GCF_001610185.1_ASM161018v1_CLST_26	-1
GCF_001610185.1_ASM161018v1_CLST_27	-1
GCF_001610185.1_ASM161018v1_CLST_30	-1
GCF_001610185.1_ASM161018v1_CLST_32	-1
GCF_001610185.1_ASM161018v1_CLST_44	-1
GCF_001610185.1_ASM161018v1_CLST_45	-1
GCF_001610185.1_ASM161018v1_CLST_46	-1
GCF_001610185.1_ASM161018v1_CLST_50	-1
GCF_001610185.1_ASM161018v1_CLST_52	-1
GCF_001610215.1_ASM161021v1_CLST_0	-1
GCF_001610215.1_ASM161021v1_CLST_3	-1
GCF_001610215.1_ASM161021v1_CLST_9	-1
GCF_001610215.1_ASM161021v1_CLST_10	-1
GCF_001610215.1_ASM161021v1_CLST_12	-1
GCF_001610215.1_ASM161021v1_CLST_16	-1
GCF_001610215.1_ASM161021v1_CLST_17	-1
GCF_001610215.1_ASM161021v1_CLST_27	-1
GCF_001610215.1_ASM161021v1_CLST_29	-1
GCF_001610215.1_ASM161021v1_CLST_31	-1
GCF_001610215.1_ASM161021v1_CLST_38	-1
GCF_001610215.1_ASM161021v1_CLST_41	-1
GCF_001610215.1_ASM161021v1_CLST_43	-1
GCF_001610215.1_ASM161021v1_CLST_45	-1
GCF_001610215.1_ASM161021v1_CLST_46	1
GCF_001610215.1_ASM161021v1_CLST_47	-1
GCF_001610215.1_ASM161021v1_CLST_48	-1
GCF_001610215.1_ASM161021v1_CLST_49	-1
GCF_001610215.1_ASM161021v1_CLST_51	-1
GCF_001610235.1_ASM161023v1_CLST_0	-1
GCF_001610235.1_ASM161023v1_CLST_2	-1
GCF_001610235.1_ASM161023v1_CLST_3	-1
GCF_001610235.1_ASM161023v1_CLST_6	-1
GCF_001610235.1_ASM161023v1_CLST_8	-1
GCF_001610235.1_ASM161023v1_CLST_13	-1
GCF_001610235.1_ASM161023v1_CLST_20	-1
GCF_001610235.1_ASM161023v1_CLST_23	-1
GCF_001610235.1_ASM161023v1_CLST_24	-1
GCF_001610235.1_ASM161023v1_CLST_25	-1
GCF_001610235.1_ASM161023v1_CLST_31	-1
GCF_001610235.1_ASM161023v1_CLST_38	-1
GCF_001610235.1_ASM161023v1_CLST_39	-1
GCF_001610235.1_ASM161023v1_CLST_42	-1
GCF_001610235.1_ASM161023v1_CLST_44	-1
GCF_001610235.1_ASM161023v1_CLST_46	-1
GCF_001610235.1_ASM161023v1_CLST_49	-1
GCF_001610235.1_ASM161023v1_CLST_51	-1
GCF_001610235.1_ASM161023v1_CLST_52	-1
GCF_001610245.1_ASM161024v1_CLST_1	-1
GCF_001610245.1_ASM161024v1_CLST_3	-1
GCF_001610245.1_ASM161024v1_CLST_5	-1
GCF_001610245.1_ASM161024v1_CLST_7	-1
GCF_001610245.1_ASM161024v1_CLST_13	-1
GCF_001610245.1_ASM161024v1_CLST_15	-1
GCF_001610245.1_ASM161024v1_CLST_17	-1
GCF_001610245.1_ASM161024v1_CLST_20	-1
GCF_001610245.1_ASM161024v1_CLST_22	-1
GCF_001610245.1_ASM161024v1_CLST_25	-1
GCF_001610245.1_ASM161024v1_CLST_26	-1
GCF_001610245.1_ASM161024v1_CLST_31	-1
GCF_001610245.1_ASM161024v1_CLST_34	1
GCF_001610245.1_ASM161024v1_CLST_35	-1
GCF_001610245.1_ASM161024v1_CLST_37	-1
GCF_001610245.1_ASM161024v1_CLST_38	-1
GCF_001610245.1_ASM161024v1_CLST_39	-1
GCF_001610245.1_ASM161024v1_CLST_42	-1
GCF_001610245.1_ASM161024v1_CLST_44	-1
GCF_001610245.1_ASM161024v1_CLST_48	-1
GCF_001610265.1_ASM161026v1_CLST_0	-1
GCF_001610265.1_ASM161026v1_CLST_3	-1
GCF_001610265.1_ASM161026v1_CLST_15	-1
GCF_001610265.1_ASM161026v1_CLST_18	-1
GCF_001610265.1_ASM161026v1_CLST_27	-1
GCF_001610265.1_ASM161026v1_CLST_38	-1
GCF_001610265.1_ASM161026v1_CLST_39	-1
GCF_001610265.1_ASM161026v1_CLST_45	-1
GCF_001610265.1_ASM161026v1_CLST_48	-1
GCF_001610315.1_ASM161031v1_CLST_0	-1
GCF_001610315.1_ASM161031v1_CLST_2	-1
GCF_001610315.1_ASM161031v1_CLST_4	-1
GCF_001610315.1_ASM161031v1_CLST_7	-1
GCF_001610315.1_ASM161031v1_CLST_10	-1
GCF_001610315.1_ASM161031v1_CLST_11	-1
GCF_001610315.1_ASM161031v1_CLST_15	-1
GCF_001610315.1_ASM161031v1_CLST_21	1
GCF_001610315.1_ASM161031v1_CLST_23	-1
GCF_001610315.1_ASM161031v1_CLST_24	-1
GCF_001610315.1_ASM161031v1_CLST_26	-1
GCF_001610315.1_ASM161031v1_CLST_29	-1
GCF_001610315.1_ASM161031v1_CLST_30	-1
GCF_001610315.1_ASM161031v1_CLST_36	-1
GCF_001610315.1_ASM161031v1_CLST_40	-1
GCF_001610315.1_ASM161031v1_CLST_41	-1
GCF_001610315.1_ASM161031v1_CLST_43	-1
GCF_001610335.1_ASM161033v1_CLST_0	-1
GCF_001610335.1_ASM161033v1_CLST_2	-1
GCF_001610335.1_ASM161033v1_CLST_3	-1
GCF_001610335.1_ASM161033v1_CLST_5	-1
GCF_001610335.1_ASM161033v1_CLST_7	-1
GCF_001610335.1_ASM161033v1_CLST_9	-1
GCF_001610335.1_ASM161033v1_CLST_11	-1
GCF_001610335.1_ASM161033v1_CLST_20	-1
GCF_001610335.1_ASM161033v1_CLST_21	-1
GCF_001610335.1_ASM161033v1_CLST_26	-1
GCF_001610335.1_ASM161033v1_CLST_27	-1
GCF_001610335.1_ASM161033v1_CLST_29	-1
GCF_001610335.1_ASM161033v1_CLST_33	-1
GCF_001610335.1_ASM161033v1_CLST_34	-1
GCF_001610335.1_ASM161033v1_CLST_36	-1
GCF_001610335.1_ASM161033v1_CLST_41	-1
GCF_001610335.1_ASM161033v1_CLST_42	-1
GCF_001610335.1_ASM161033v1_CLST_43	-1
GCF_001610335.1_ASM161033v1_CLST_45	-1
GCF_001610355.1_ASM161035v1_CLST_0	-1
GCF_001610355.1_ASM161035v1_CLST_3	-1
GCF_001610355.1_ASM161035v1_CLST_5	-1
GCF_001610355.1_ASM161035v1_CLST_6	-1
GCF_001610355.1_ASM161035v1_CLST_8	-1
GCF_001610355.1_ASM161035v1_CLST_11	-1
GCF_001610355.1_ASM161035v1_CLST_15	-1
GCF_001610355.1_ASM161035v1_CLST_19	-1
GCF_001610355.1_ASM161035v1_CLST_23	-1
GCF_001610355.1_ASM161035v1_CLST_29	-1
GCF_001610355.1_ASM161035v1_CLST_32	-1
GCF_001610355.1_ASM161035v1_CLST_33	-1
GCF_001610355.1_ASM161035v1_CLST_35	-1
GCF_001610355.1_ASM161035v1_CLST_42	-1
GCF_001610355.1_ASM161035v1_CLST_47	-1
GCF_001610375.1_ASM161037v1_CLST_2	-1
GCF_001610375.1_ASM161037v1_CLST_4	-1
GCF_001610375.1_ASM161037v1_CLST_6	-1
GCF_001610375.1_ASM161037v1_CLST_8	-1
GCF_001610375.1_ASM161037v1_CLST_18	-1
GCF_001610375.1_ASM161037v1_CLST_20	-1
GCF_001610375.1_ASM161037v1_CLST_22	-1
GCF_001610375.1_ASM161037v1_CLST_24	-1
GCF_001610375.1_ASM161037v1_CLST_29	-1
GCF_001610375.1_ASM161037v1_CLST_30	-1
GCF_001610375.1_ASM161037v1_CLST_32	-1
GCF_001610375.1_ASM161037v1_CLST_33	-1
GCF_001610375.1_ASM161037v1_CLST_35	-1
GCF_001610375.1_ASM161037v1_CLST_37	-1
GCF_001610375.1_ASM161037v1_CLST_38	-1
GCF_001610375.1_ASM161037v1_CLST_39	-1
GCF_001610375.1_ASM161037v1_CLST_44	-1
GCF_001610375.1_ASM161037v1_CLST_46	-1
GCF_001610375.1_ASM161037v1_CLST_48	-1
GCF_001610395.1_ASM161039v1_CLST_0	-1
GCF_001610395.1_ASM161039v1_CLST_4	-1
GCF_001610395.1_ASM161039v1_CLST_5	-1
GCF_001610395.1_ASM161039v1_CLST_6	-1
GCF_001610395.1_ASM161039v1_CLST_11	-1
GCF_001610395.1_ASM161039v1_CLST_12	-1
GCF_001610395.1_ASM161039v1_CLST_16	-1
GCF_001610395.1_ASM161039v1_CLST_17	-1
GCF_001610395.1_ASM161039v1_CLST_22	-1
GCF_001610395.1_ASM161039v1_CLST_24	-1
GCF_001610395.1_ASM161039v1_CLST_26	-1
GCF_001610395.1_ASM161039v1_CLST_28	-1
GCF_001610395.1_ASM161039v1_CLST_29	-1
GCF_001610395.1_ASM161039v1_CLST_34	-1
GCF_001610395.1_ASM161039v1_CLST_38	-1
GCF_001610395.1_ASM161039v1_CLST_45	-1
GCF_001610395.1_ASM161039v1_CLST_47	-1
GCF_001610395.1_ASM161039v1_CLST_48	1
GCF_001610405.1_ASM161040v1_CLST_2	-1
GCF_001610405.1_ASM161040v1_CLST_3	-1
GCF_001610405.1_ASM161040v1_CLST_7	-1
GCF_001610405.1_ASM161040v1_CLST_11	-1
GCF_001610405.1_ASM161040v1_CLST_12	-1
GCF_001610405.1_ASM161040v1_CLST_15	-1
GCF_001610405.1_ASM161040v1_CLST_25	-1
GCF_001610405.1_ASM161040v1_CLST_31	-1
GCF_001610405.1_ASM161040v1_CLST_38	-1
GCF_001610405.1_ASM161040v1_CLST_40	-1
GCF_001610405.1_ASM161040v1_CLST_41	-1
GCF_001610405.1_ASM161040v1_CLST_44	-1
GCF_001610405.1_ASM161040v1_CLST_45	-1
GCF_001610405.1_ASM161040v1_CLST_48	-1
GCF_001610405.1_ASM161040v1_CLST_50	-1
GCF_001610435.1_ASM161043v1_CLST_0	-1
GCF_001610435.1_ASM161043v1_CLST_3	-1
GCF_001610435.1_ASM161043v1_CLST_5	-1
GCF_001610435.1_ASM161043v1_CLST_7	-1
GCF_001610435.1_ASM161043v1_CLST_10	-1
GCF_001610435.1_ASM161043v1_CLST_12	-1
GCF_001610435.1_ASM161043v1_CLST_19	-1
GCF_001610435.1_ASM161043v1_CLST_20	-1
GCF_001610435.1_ASM161043v1_CLST_22	-1
GCF_001610435.1_ASM161043v1_CLST_27	-1
GCF_001610435.1_ASM161043v1_CLST_33	-1
GCF_001610435.1_ASM161043v1_CLST_35	-1
GCF_001610435.1_ASM161043v1_CLST_36	-1
GCF_001610435.1_ASM161043v1_CLST_38	-1
GCF_001610435.1_ASM161043v1_CLST_39	-1
GCF_001610435.1_ASM161043v1_CLST_40	-1
GCF_001610435.1_ASM161043v1_CLST_43	-1
GCF_001610445.1_ASM161044v1_CLST_0	-1
GCF_001610445.1_ASM161044v1_CLST_1	-1
GCF_001610445.1_ASM161044v1_CLST_2	-1
GCF_001610445.1_ASM161044v1_CLST_5	-1
GCF_001610445.1_ASM161044v1_CLST_9	-1
GCF_001610445.1_ASM161044v1_CLST_10	-1
GCF_001610445.1_ASM161044v1_CLST_13	-1
GCF_001610445.1_ASM161044v1_CLST_15	-1
GCF_001610445.1_ASM161044v1_CLST_16	-1
GCF_001610445.1_ASM161044v1_CLST_21	-1
GCF_001610445.1_ASM161044v1_CLST_31	82
GCF_001610445.1_ASM161044v1_CLST_32	-1
GCF_001610445.1_ASM161044v1_CLST_34	-1
GCF_001610445.1_ASM161044v1_CLST_41	-1
GCF_001610445.1_ASM161044v1_CLST_45	-1
GCF_001610445.1_ASM161044v1_CLST_46	-1
GCF_001610445.1_ASM161044v1_CLST_47	-1
GCF_001610445.1_ASM161044v1_CLST_54	-1
GCF_001610475.1_ASM161047v1_CLST_24	-1
GCF_001610475.1_ASM161047v1_CLST_58	-1
GCF_001610475.1_ASM161047v1_CLST_69	-1
GCF_001610525.1_ASM161052v1_CLST_5	1
GCF_001610525.1_ASM161052v1_CLST_6	-1
GCF_001610525.1_ASM161052v1_CLST_26	-1
GCF_001610525.1_ASM161052v1_CLST_28	-1
GCF_001610525.1_ASM161052v1_CLST_29	-1
GCF_001610525.1_ASM161052v1_CLST_30	-1
GCF_001610525.1_ASM161052v1_CLST_33	-1
GCF_001610525.1_ASM161052v1_CLST_39	-1
GCF_001610525.1_ASM161052v1_CLST_41	-1
GCF_001610525.1_ASM161052v1_CLST_45	-1
GCF_001610525.1_ASM161052v1_CLST_49	-1
GCF_001610545.1_ASM161054v1_CLST_0	-1
GCF_001610545.1_ASM161054v1_CLST_4	-1
GCF_001610545.1_ASM161054v1_CLST_8	-1
GCF_001610545.1_ASM161054v1_CLST_9	-1
GCF_001610545.1_ASM161054v1_CLST_10	-1
GCF_001610545.1_ASM161054v1_CLST_12	-1
GCF_001610545.1_ASM161054v1_CLST_15	-1
GCF_001610545.1_ASM161054v1_CLST_17	-1
GCF_001610545.1_ASM161054v1_CLST_19	-1
GCF_001610545.1_ASM161054v1_CLST_20	-1
GCF_001610545.1_ASM161054v1_CLST_21	-1
GCF_001610545.1_ASM161054v1_CLST_24	-1
GCF_001610545.1_ASM161054v1_CLST_28	-1
GCF_001610545.1_ASM161054v1_CLST_31	-1
GCF_001610545.1_ASM161054v1_CLST_35	-1
GCF_001610545.1_ASM161054v1_CLST_37	-1
GCF_001610545.1_ASM161054v1_CLST_38	-1
GCF_001610545.1_ASM161054v1_CLST_40	-1
GCF_001610545.1_ASM161054v1_CLST_45	-1
GCF_001610545.1_ASM161054v1_CLST_46	-1
GCF_001610565.1_ASM161056v1_CLST_0	-1
GCF_001610565.1_ASM161056v1_CLST_7	-1
GCF_001610565.1_ASM161056v1_CLST_9	-1
GCF_001610565.1_ASM161056v1_CLST_10	-1
GCF_001610565.1_ASM161056v1_CLST_12	-1
GCF_001610565.1_ASM161056v1_CLST_13	-1
GCF_001610565.1_ASM161056v1_CLST_18	-1
GCF_001610565.1_ASM161056v1_CLST_21	-1
GCF_001610565.1_ASM161056v1_CLST_28	82
GCF_001610565.1_ASM161056v1_CLST_29	-1
GCF_001610565.1_ASM161056v1_CLST_31	-1
GCF_001610565.1_ASM161056v1_CLST_35	-1
GCF_001610565.1_ASM161056v1_CLST_42	-1
GCF_001610565.1_ASM161056v1_CLST_43	-1
GCF_001610565.1_ASM161056v1_CLST_44	-1
GCF_001610565.1_ASM161056v1_CLST_45	-1
GCF_001610565.1_ASM161056v1_CLST_48	-1
GCF_001610565.1_ASM161056v1_CLST_49	-1
GCF_001610565.1_ASM161056v1_CLST_52	-1
GCF_001662285.1_ASM166228v1_CLST_0	-1
GCF_001662285.1_ASM166228v1_CLST_1	18898
GCF_001662285.1_ASM166228v1_CLST_2	-1
GCF_001662285.1_ASM166228v1_CLST_5	-1
GCF_001662285.1_ASM166228v1_CLST_6	-1
GCF_001662285.1_ASM166228v1_CLST_7	-1
GCF_001662285.1_ASM166228v1_CLST_8	-1
GCF_001662285.1_ASM166228v1_CLST_9	-1
GCF_001662285.1_ASM166228v1_CLST_10	-1
GCF_001662285.1_ASM166228v1_CLST_16	-1
GCF_001662285.1_ASM166228v1_CLST_17	-1
GCF_001662305.1_ASM166230v1_CLST_0	17090
GCF_001662305.1_ASM166230v1_CLST_2	-1
GCF_001662305.1_ASM166230v1_CLST_3	-1
GCF_001662305.1_ASM166230v1_CLST_5	-1
GCF_001662305.1_ASM166230v1_CLST_8	-1
GCF_001662305.1_ASM166230v1_CLST_10	-1
GCF_001662305.1_ASM166230v1_CLST_13	-1
GCF_001662305.1_ASM166230v1_CLST_14	-1
GCF_001662305.1_ASM166230v1_CLST_15	-1
GCF_001662305.1_ASM166230v1_CLST_17	-1
GCF_001722495.1_ASM172249v1_CLST_0	-1
GCF_001722495.1_ASM172249v1_CLST_1	-1
GCF_001722495.1_ASM172249v1_CLST_2	-1
GCF_001722495.1_ASM172249v1_CLST_3	-1
GCF_001722495.1_ASM172249v1_CLST_5	-1
GCF_001722495.1_ASM172249v1_CLST_7	-1
GCF_001722495.1_ASM172249v1_CLST_9	17090
GCF_001722495.1_ASM172249v1_CLST_10	-1
GCF_001722495.1_ASM172249v1_CLST_11	-1
GCF_001722495.1_ASM172249v1_CLST_12	-1
GCF_001722495.1_ASM172249v1_CLST_13	-1
GCF_001722495.1_ASM172249v1_CLST_14	-1
GCF_001752345.1_ASM175234v1_CLST_2	-1
GCF_001752345.1_ASM175234v1_CLST_4	-1
GCF_001752345.1_ASM175234v1_CLST_6	-1
GCF_001752345.1_ASM175234v1_CLST_8	-1
GCF_001752345.1_ASM175234v1_CLST_9	-1
GCF_001752345.1_ASM175234v1_CLST_10	-1
GCF_001752345.1_ASM175234v1_CLST_12	-1
GCF_001752345.1_ASM175234v1_CLST_13	-1
GCF_001752345.1_ASM175234v1_CLST_16	66385
GCF_001752345.1_ASM175234v1_CLST_17	-1
GCF_001752345.1_ASM175234v1_CLST_20	-1
GCF_001752345.1_ASM175234v1_CLST_21	-1
GCF_001753775.1_ASM175377v1_CLST_0	-1
GCF_001753775.1_ASM175377v1_CLST_1	-1
GCF_001753775.1_ASM175377v1_CLST_3	-1
GCF_001753775.1_ASM175377v1_CLST_5	-1
GCF_001753775.1_ASM175377v1_CLST_6	-1
GCF_001753775.1_ASM175377v1_CLST_9	-1
GCF_001753775.1_ASM175377v1_CLST_12	-1
GCF_001753775.1_ASM175377v1_CLST_14	-1
GCF_001753775.1_ASM175377v1_CLST_17	66385
GCF_001753775.1_ASM175377v1_CLST_18	-1
GCF_001753775.1_ASM175377v1_CLST_19	-1
GCF_001940335.1_ASM194033v1_CLST_2	-1
GCF_001940335.1_ASM194033v1_CLST_3	-1
GCF_002291405.1_ASM229140v1_CLST_0	-1
GCF_002291405.1_ASM229140v1_CLST_1	-1
GCF_002291405.1_ASM229140v1_CLST_2	-1
GCF_002291405.1_ASM229140v1_CLST_3	-1
GCF_002291405.1_ASM229140v1_CLST_4	-1
GCF_002291405.1_ASM229140v1_CLST_5	-1
GCF_002291405.1_ASM229140v1_CLST_6	-1
GCF_002291405.1_ASM229140v1_CLST_7	-1
GCF_002291405.1_ASM229140v1_CLST_8	66385
GCF_002291405.1_ASM229140v1_CLST_9	-1
GCF_002291405.1_ASM229140v1_CLST_10	-1
GCF_002291405.1_ASM229140v1_CLST_11	-1
GCF_002291405.1_ASM229140v1_CLST_12	-1
GCF_002291405.1_ASM229140v1_CLST_13	-1
GCF_002303955.1_ASM230395v1_CLST_0	-1
GCF_002303955.1_ASM230395v1_CLST_2	66385
GCF_002303955.1_ASM230395v1_CLST_4	-1
GCF_002303955.1_ASM230395v1_CLST_6	-1
GCF_002303955.1_ASM230395v1_CLST_7	-1
GCF_002303955.1_ASM230395v1_CLST_8	-1
GCF_002303955.1_ASM230395v1_CLST_11	-1
GCF_002303955.1_ASM230395v1_CLST_12	-1
GCF_002303955.1_ASM230395v1_CLST_16	-1
GCF_002303955.1_ASM230395v1_CLST_18	-1
GCF_002303955.1_ASM230395v1_CLST_19	-1
GCF_002303955.1_ASM230395v1_CLST_20	-1
GCF_002303955.1_ASM230395v1_CLST_21	-1
GCF_002631205.1_ASM263120v1_CLST_2	-1
GCF_002631205.1_ASM263120v1_CLST_3	-1
GCF_002631205.1_ASM263120v1_CLST_6	-1
GCF_002631205.1_ASM263120v1_CLST_7	27
GCF_002631205.1_ASM263120v1_CLST_8	-1
GCF_003049515.1_ASM304951v1_CLST_2	-1
GCF_003049515.1_ASM304951v1_CLST_3	-1
GCF_003049515.1_ASM304951v1_CLST_4	-1
GCF_003049515.1_ASM304951v1_CLST_7	-1
GCF_003049515.1_ASM304951v1_CLST_9	-1
GCF_003049515.1_ASM304951v1_CLST_11	-1
GCF_003049515.1_ASM304951v1_CLST_13	-1
GCF_003049515.1_ASM304951v1_CLST_14	-1
GCF_003049515.1_ASM304951v1_CLST_15	-1
GCF_003049515.1_ASM304951v1_CLST_17	-1
GCF_003049575.1_ASM304957v1_CLST_2	-1
GCF_003049575.1_ASM304957v1_CLST_4	-1
GCF_003049575.1_ASM304957v1_CLST_6	-1
GCF_003049575.1_ASM304957v1_CLST_7	-1
GCF_003049575.1_ASM304957v1_CLST_8	-1
GCF_003049575.1_ASM304957v1_CLST_9	-1
GCF_003049605.2_ASM304960v2_CLST_0	-1
GCF_003049605.2_ASM304960v2_CLST_1	-1
GCF_003049605.2_ASM304960v2_CLST_2	-1
GCF_003049605.2_ASM304960v2_CLST_3	-1
GCF_003049605.2_ASM304960v2_CLST_4	-1
GCF_003049605.2_ASM304960v2_CLST_5	-1
GCF_003049605.2_ASM304960v2_CLST_6	-1
GCF_003049605.2_ASM304960v2_CLST_7	-1
GCF_003049605.2_ASM304960v2_CLST_8	-1
GCF_003049605.2_ASM304960v2_CLST_9	-1
GCF_003470375.1_ASM347037v1_CLST_0	9330
GCF_003470375.1_ASM347037v1_CLST_3	-1
GCF_007677875.1_ASM767787v1_CLST_0	-1
GCF_007677875.1_ASM767787v1_CLST_3	-1
GCF_007677875.1_ASM767787v1_CLST_4	-1
GCF_007677875.1_ASM767787v1_CLST_7	-1
GCF_007677875.1_ASM767787v1_CLST_9	-1
GCF_007677875.1_ASM767787v1_CLST_10	-1
GCF_007677875.1_ASM767787v1_CLST_12	-1
GCF_007677875.1_ASM767787v1_CLST_14	-1
GCF_007677875.1_ASM767787v1_CLST_17	-1
GCF_007680785.1_ASM768078v1_CLST_1	-1
GCF_007680785.1_ASM768078v1_CLST_4	-1
GCF_007680785.1_ASM768078v1_CLST_6	-1
GCF_007680785.1_ASM768078v1_CLST_8	-1
GCF_007680785.1_ASM768078v1_CLST_9	-1
GCF_007680785.1_ASM768078v1_CLST_10	-1
GCF_007680785.1_ASM768078v1_CLST_14	-1
GCF_007680785.1_ASM768078v1_CLST_15	-1
GCF_009769735.1_ASM976973v1_CLST_0	-1
GCF_009769735.1_ASM976973v1_CLST_1	-1
GCF_009769735.1_ASM976973v1_CLST_2	-1
GCF_009769735.1_ASM976973v1_CLST_3	-1
GCF_009769735.1_ASM976973v1_CLST_4	-1
GCF_009769735.1_ASM976973v1_CLST_5	-1
GCF_009769735.1_ASM976973v1_CLST_6	-1
GCF_009769735.1_ASM976973v1_CLST_7	-1
GCF_009769735.1_ASM976973v1_CLST_8	-1
GCF_009769735.1_ASM976973v1_CLST_9	-1
GCF_009769735.1_ASM976973v1_CLST_10	-1
GCF_009769735.1_ASM976973v1_CLST_11	-1
GCF_009769735.1_ASM976973v1_CLST_12	-1
GCF_009769735.1_ASM976973v1_CLST_13	-1
GCF_009769735.1_ASM976973v1_CLST_14	-1
GCF_009769735.1_ASM976973v1_CLST_15	-1
GCF_009769735.1_ASM976973v1_CLST_16	-1
GCF_009769735.1_ASM976973v1_CLST_17	-1
GCF_009769735.1_ASM976973v1_CLST_18	-1
GCF_009769735.1_ASM976973v1_CLST_19	-1
GCF_009769735.1_ASM976973v1_CLST_20	-1
GCF_009769735.1_ASM976973v1_CLST_21	-1
GCF_009769735.1_ASM976973v1_CLST_22	-1
GCF_009769735.1_ASM976973v1_CLST_23	-1
GCF_009769735.1_ASM976973v1_CLST_24	-1
GCF_009769735.1_ASM976973v1_CLST_25	-1
GCF_009769735.1_ASM976973v1_CLST_26	-1
GCF_009769735.1_ASM976973v1_CLST_27	-1
GCF_009769735.1_ASM976973v1_CLST_28	-1
GCF_009769735.1_ASM976973v1_CLST_60	-1
GCF_009769735.1_ASM976973v1_CLST_61	-1
GCF_009811355.1_ASM981135v1_CLST_0	-1
GCF_009811355.1_ASM981135v1_CLST_1	-1
GCF_009811355.1_ASM981135v1_CLST_3	-1
GCF_009811355.1_ASM981135v1_CLST_4	-1
GCF_009811355.1_ASM981135v1_CLST_5	-1
GCF_009811355.1_ASM981135v1_CLST_6	-1
GCF_009811355.1_ASM981135v1_CLST_7	-1
GCF_009811355.1_ASM981135v1_CLST_8	-1
GCF_009811355.1_ASM981135v1_CLST_14	-1
GCF_009811355.1_ASM981135v1_CLST_15	-1
GCF_009811355.1_ASM981135v1_CLST_17	-1
GCF_009811355.1_ASM981135v1_CLST_19	-1
GCF_009811355.1_ASM981135v1_CLST_20	-1
GCF_009811375.1_ASM981137v1_CLST_0	-1
GCF_009811375.1_ASM981137v1_CLST_1	-1
GCF_009811375.1_ASM981137v1_CLST_2	-1
GCF_009811375.1_ASM981137v1_CLST_3	-1
GCF_009811375.1_ASM981137v1_CLST_4	-1
GCF_009811375.1_ASM981137v1_CLST_5	-1
GCF_009811375.1_ASM981137v1_CLST_6	-1
GCF_009811375.1_ASM981137v1_CLST_13	-1
GCF_009811375.1_ASM981137v1_CLST_15	-1
GCF_009811375.1_ASM981137v1_CLST_16	-1
GCF_009811375.1_ASM981137v1_CLST_17	-1
GCF_009811375.1_ASM981137v1_CLST_19	-1
GCF_009811375.1_ASM981137v1_CLST_20	-1
GCF_010095425.1_ASM1009542v1_CLST_0	-1
GCF_010669225.1_ASM1066922v1_CLST_0	-1
GCF_010669225.1_ASM1066922v1_CLST_1	-1
GCF_010669225.1_ASM1066922v1_CLST_2	9330
GCF_011927705.1_ASM1192770v1_CLST_0	-1
GCF_011927705.1_ASM1192770v1_CLST_2	-1
GCF_011927705.1_ASM1192770v1_CLST_3	-1
GCF_011927705.1_ASM1192770v1_CLST_7	-1
GCF_011927705.1_ASM1192770v1_CLST_8	-1
GCF_016899505.1_ASM1689950v1_CLST_1	-1
GCF_017745655.1_ASM1774565v1_CLST_2	-1
GCF_017745655.1_ASM1774565v1_CLST_5	-1
GCF_017745655.1_ASM1774565v1_CLST_6	-1
GCF_017745655.1_ASM1774565v1_CLST_7	-1
GCF_017745655.1_ASM1774565v1_CLST_11	-1
GCF_017875875.1_ASM1787587v1_CLST_0	-1
GCF_017875875.1_ASM1787587v1_CLST_1	-1
GCF_017875875.1_ASM1787587v1_CLST_2	-1
GCF_017875875.1_ASM1787587v1_CLST_3	-1
GCF_017875875.1_ASM1787587v1_CLST_4	-1
GCF_017875875.1_ASM1787587v1_CLST_5	-1
GCF_017875875.1_ASM1787587v1_CLST_6	-1
GCF_017875875.1_ASM1787587v1_CLST_7	-1
GCF_017875875.1_ASM1787587v1_CLST_8	-1
GCF_018383035.1_ASM1838303v1_CLST_1	9330
GCF_019352895.1_ASM1935289v1_CLST_0	-1
GCF_019352895.1_ASM1935289v1_CLST_2	-1
GCF_019352895.1_ASM1935289v1_CLST_3	-1
GCF_019352895.1_ASM1935289v1_CLST_4	-1
GCF_019352895.1_ASM1935289v1_CLST_5	-1
GCF_019352895.1_ASM1935289v1_CLST_10	-1
GCF_019352895.1_ASM1935289v1_CLST_11	-1
GCF_019352895.1_ASM1935289v1_CLST_12	-1
GCF_019974115.1_ASM1997411v1_CLST_0	-1
GCF_020181475.1_ASM2018147v1_CLST_0	9330
GCF_020181475.1_ASM2018147v1_CLST_1	-1
GCF_020553785.1_ASM2055378v1_CLST_0	9330
GCF_023614315.1_ASM2361431v1_CLST_0	-1
GCF_023614315.1_ASM2361431v1_CLST_1	-1
GCF_023614315.1_ASM2361431v1_CLST_2	-1
GCF_023614315.1_ASM2361431v1_CLST_3	-1
GCF_023614315.1_ASM2361431v1_CLST_4	-1
GCF_023614315.1_ASM2361431v1_CLST_5	-1
GCF_023614315.1_ASM2361431v1_CLST_6	-1
GCF_023614315.1_ASM2361431v1_CLST_7	-1
GCF_023614315.1_ASM2361431v1_CLST_8	-1
GCF_023614315.1_ASM2361431v1_CLST_9	-1
GCF_023614315.1_ASM2361431v1_CLST_10	-1
GCF_023614315.1_ASM2361431v1_CLST_11	-1
GCF_023614315.1_ASM2361431v1_CLST_12	-1
GCF_023614315.1_ASM2361431v1_CLST_13	-1
GCF_023614315.1_ASM2361431v1_CLST_14	-1
GCF_023614315.1_ASM2361431v1_CLST_15	-1
GCF_023614315.1_ASM2361431v1_CLST_16	-1
GCF_024349165.1_ASM2434916v1_CLST_1	-1
GCF_024349165.1_ASM2434916v1_CLST_2	-1
GCF_024349165.1_ASM2434916v1_CLST_3	-1
GCF_024349165.1_ASM2434916v1_CLST_4	-1
GCF_024349165.1_ASM2434916v1_CLST_5	-1
GCF_024349165.1_ASM2434916v1_CLST_6	-1
GCF_024349165.1_ASM2434916v1_CLST_7	-1
GCF_024349165.1_ASM2434916v1_CLST_8	-1
GCF_024349165.1_ASM2434916v1_CLST_9	-1
GCF_024349165.1_ASM2434916v1_CLST_10	-1
GCF_024349165.1_ASM2434916v1_CLST_11	-1
GCF_024349165.1_ASM2434916v1_CLST_12	-1
GCF_024349165.1_ASM2434916v1_CLST_13	-1
GCF_024349165.1_ASM2434916v1_CLST_14	-1
GCF_024349165.1_ASM2434916v1_CLST_15	-1
GCF_024349165.1_ASM2434916v1_CLST_16	-1
GCF_024349165.1_ASM2434916v1_CLST_17	-1
GCF_024648825.1_ASM2464882v1_CLST_0	-1
GCF_024648825.1_ASM2464882v1_CLST_1	-1
GCF_024648825.1_ASM2464882v1_CLST_2	-1
GCF_024648825.1_ASM2464882v1_CLST_7	-1
GCF_024648825.1_ASM2464882v1_CLST_9	-1
GCF_024648825.1_ASM2464882v1_CLST_11	-1
GCF_024648825.1_ASM2464882v1_CLST_13	-1
GCF_024648825.1_ASM2464882v1_CLST_14	-1
GCF_024648825.1_ASM2464882v1_CLST_15	-1
GCF_024648825.1_ASM2464882v1_CLST_16	-1
GCF_024648825.1_ASM2464882v1_CLST_19	-1
GCF_024648825.1_ASM2464882v1_CLST_23	-1
GCF_024648825.1_ASM2464882v1_CLST_30	-1
GCF_024648825.1_ASM2464882v1_CLST_32	-1
GCF_024648825.1_ASM2464882v1_CLST_33	-1
GCF_024648825.1_ASM2464882v1_CLST_36	-1
GCF_024648825.1_ASM2464882v1_CLST_37	-1
GCF_024648825.1_ASM2464882v1_CLST_40	-1
GCF_024648825.1_ASM2464882v1_CLST_41	-1
GCF_024648825.1_ASM2464882v1_CLST_42	-1
GCF_024648825.1_ASM2464882v1_CLST_45	-1
GCF_024648825.1_ASM2464882v1_CLST_46	-1
GCF_024648825.1_ASM2464882v1_CLST_47	-1
GCF_024648825.1_ASM2464882v1_CLST_51	-1
GCF_024648825.1_ASM2464882v1_CLST_52	-1
GCF_024648825.1_ASM2464882v1_CLST_53	-1
GCF_024648825.1_ASM2464882v1_CLST_57	-1
GCF_024648825.1_ASM2464882v1_CLST_58	-1
GCF_024648825.1_ASM2464882v1_CLST_59	-1
GCF_025151995.1_ASM2515199v1_CLST_0	-1
GCF_025151995.1_ASM2515199v1_CLST_1	-1
GCF_025151995.1_ASM2515199v1_CLST_2	-1
GCF_025151995.1_ASM2515199v1_CLST_3	-1
GCF_025151995.1_ASM2515199v1_CLST_4	-1
GCF_025151995.1_ASM2515199v1_CLST_5	-1
GCF_025151995.1_ASM2515199v1_CLST_6	-1
GCF_025151995.1_ASM2515199v1_CLST_7	-1
GCF_026130175.1_ASM2613017v1_CLST_1	-1
GCF_026130175.1_ASM2613017v1_CLST_2	-1
GCF_026130175.1_ASM2613017v1_CLST_3	-1
GCF_026130175.1_ASM2613017v1_CLST_5	-1
GCF_026130175.1_ASM2613017v1_CLST_8	-1
GCF_026130175.1_ASM2613017v1_CLST_10	-1
GCF_026130175.1_ASM2613017v1_CLST_11	-1
GCF_026130175.1_ASM2613017v1_CLST_13	-1
GCF_026130175.1_ASM2613017v1_CLST_14	-1
GCF_026130175.1_ASM2613017v1_CLST_17	-1
GCF_026309655.1_ASM2630965v1_CLST_2	9330
GCF_027662055.1_ASM2766205v1_CLST_0	9330
GCF_027663985.1_ASM2766398v1_CLST_0	9330
GCF_027667945.1_ASM2766794v1_CLST_1	14188
GCF_027674585.1_ASM2767458v1_CLST_2	9330
GCF_027675135.1_ASM2767513v1_CLST_0	9330
GCF_027675235.1_ASM2767523v1_CLST_1	9330
GCF_027675325.1_ASM2767532v1_CLST_2	9330
GCF_027681465.1_ASM2768146v1_CLST_3	-1
GCF_027682325.1_ASM2768232v1_CLST_1	3575
GCF_027684065.1_ASM2768406v1_CLST_1	3575
GCF_027684065.1_ASM2768406v1_CLST_2	-1
GCF_027693705.1_ASM2769370v1_CLST_1	-1
GCF_027697645.1_ASM2769764v1_CLST_1	9330
GCF_029892485.1_ASM2989248v1_CLST_3	-1
GCF_029892485.1_ASM2989248v1_CLST_4	-1
GCF_029892485.1_ASM2989248v1_CLST_7	-1
GCF_029892485.1_ASM2989248v1_CLST_8	-1
GCF_029892485.1_ASM2989248v1_CLST_9	-1
GCF_029892485.1_ASM2989248v1_CLST_10	-1
GCF_029892485.1_ASM2989248v1_CLST_11	-1
GCF_029892485.1_ASM2989248v1_CLST_14	-1
GCF_029892485.1_ASM2989248v1_CLST_15	-1
GCF_029892485.1_ASM2989248v1_CLST_22	-1
GCF_029892485.1_ASM2989248v1_CLST_23	-1
GCF_029984755.1_ASM2998475v1_CLST_1	9330
GCF_030268465.1_ASM3026846v1_CLST_0	9330
GCF_030268465.1_ASM3026846v1_CLST_1	-1
GCF_900104235.1_IMG-taxon_2593339212_annotated_assembly_CLST_2	36120
GCF_900104235.1_IMG-taxon_2593339212_annotated_assembly_CLST_4	-1
GCF_900109905.1_IMG-taxon_2617270935_annotated_assembly_CLST_0	-1
GCF_900109905.1_IMG-taxon_2617270935_annotated_assembly_CLST_2	-1
GCF_900109905.1_IMG-taxon_2617270935_annotated_assembly_CLST_6	18898
GCF_900109905.1_IMG-taxon_2617270935_annotated_assembly_CLST_7	-1
GCF_900109905.1_IMG-taxon_2617270935_annotated_assembly_CLST_10	-1
GCF_900109905.1_IMG-taxon_2617270935_annotated_assembly_CLST_11	-1
GCF_900109905.1_IMG-taxon_2617270935_annotated_assembly_CLST_12	-1
GCF_900109905.1_IMG-taxon_2617270935_annotated_assembly_CLST_13	-1
GCF_900109905.1_IMG-taxon_2617270935_annotated_assembly_CLST_15	-1
GCF_900109905.1_IMG-taxon_2617270935_annotated_assembly_CLST_16	-1
GCF_900116605.1_IMG-taxon_2663763603_annotated_assembly_CLST_2	17162
GCF_900116605.1_IMG-taxon_2663763603_annotated_assembly_CLST_5	-1
GCF_900128435.1_PRJEB18027_CLST_0	-1
GCF_900128435.1_PRJEB18027_CLST_1	-1
GCF_900128435.1_PRJEB18027_CLST_2	9330
GCF_900142315.1_IMG-taxon_2654588149_annotated_assembly_CLST_0	-1
GCF_900142315.1_IMG-taxon_2654588149_annotated_assembly_CLST_2	-1
GCF_900142315.1_IMG-taxon_2654588149_annotated_assembly_CLST_3	-1
GCF_900142315.1_IMG-taxon_2654588149_annotated_assembly_CLST_4	-1
GCF_900142315.1_IMG-taxon_2654588149_annotated_assembly_CLST_5	-1
GCF_900142315.1_IMG-taxon_2654588149_annotated_assembly_CLST_6	-1
GCF_900142315.1_IMG-taxon_2654588149_annotated_assembly_CLST_10	-1
GCF_900142315.1_IMG-taxon_2654588149_annotated_assembly_CLST_11	-1
GCF_900142315.1_IMG-taxon_2654588149_annotated_assembly_CLST_12	-1
GCF_900142315.1_IMG-taxon_2654588149_annotated_assembly_CLST_14	18898
GCF_900142315.1_IMG-taxon_2654588149_annotated_assembly_CLST_16	-1
GCF_900167915.1_IMG-taxon_2706795026_annotated_assembly_CLST_3	-1
GCF_900167915.1_IMG-taxon_2706795026_annotated_assembly_CLST_4	-1
GCF_900167915.1_IMG-taxon_2706795026_annotated_assembly_CLST_5	-1
GCF_900167915.1_IMG-taxon_2706795026_annotated_assembly_CLST_6	-1
GCF_900167915.1_IMG-taxon_2706795026_annotated_assembly_CLST_8	-1
GCF_900167915.1_IMG-taxon_2706795026_annotated_assembly_CLST_9	-1
GCF_900167915.1_IMG-taxon_2706795026_annotated_assembly_CLST_11	-1
GCF_900188185.1_IMG-taxon_2706795027_annotated_assembly_CLST_0	-1
GCF_900188185.1_IMG-taxon_2706795027_annotated_assembly_CLST_1	-1
GCF_900188185.1_IMG-taxon_2706795027_annotated_assembly_CLST_4	-1
GCF_900188185.1_IMG-taxon_2706795027_annotated_assembly_CLST_6	-1
GCF_900188185.1_IMG-taxon_2706795027_annotated_assembly_CLST_7	-1
GCF_900188185.1_IMG-taxon_2706795027_annotated_assembly_CLST_10	-1
GCF_900188185.1_IMG-taxon_2706795027_annotated_assembly_CLST_12	-1
GCF_900682675.2_P_marincola_YSy11_v2_CLST_0	-1
GCF_900682675.2_P_marincola_YSy11_v2_CLST_1	-1
GCF_900682675.2_P_marincola_YSy11_v2_CLST_2	-1
GCF_900682675.2_P_marincola_YSy11_v2_CLST_3	-1
GCF_902377395.1_MGYG-HGUT-01690_CLST_0	-1
GCF_902377395.1_MGYG-HGUT-01690_CLST_2	-1
GCF_902377395.1_MGYG-HGUT-01690_CLST_4	-1
GCF_902377395.1_MGYG-HGUT-01690_CLST_5	-1
GCF_902377395.1_MGYG-HGUT-01690_CLST_7	-1
GCF_902377395.1_MGYG-HGUT-01690_CLST_9	-1
GCF_902377395.1_MGYG-HGUT-01690_CLST_10	-1
GCF_905213405.1_SRR341713-mag-bin.4_CLST_0	24130
GCF_000939405.2_ASM93940v2_CLST_2	51674
GCF_000939405.2_ASM93940v2_CLST_8	-1
GCF_000939405.2_ASM93940v2_CLST_9	-1
GCF_000939405.2_ASM93940v2_CLST_11	74353
GCF_000939405.2_ASM93940v2_CLST_15	-1
GCF_000939425.2_ASM93942v2_CLST_5	-1
GCF_000939425.2_ASM93942v2_CLST_6	-1
GCF_000939425.2_ASM93942v2_CLST_8	-1
GCF_000939425.2_ASM93942v2_CLST_10	74353
GCF_000939425.2_ASM93942v2_CLST_14	51674
GCF_000939535.2_ASM93953v2_CLST_2	-1
GCF_000939535.2_ASM93953v2_CLST_6	51674
GCF_000939535.2_ASM93953v2_CLST_10	74353
GCF_000939535.2_ASM93953v2_CLST_12	-1
GCF_000939535.2_ASM93953v2_CLST_13	-1
GCF_000939635.2_ASM93963v2_CLST_1	-1
GCF_000939635.2_ASM93963v2_CLST_2	-1
GCF_000939635.2_ASM93963v2_CLST_11	-1
GCF_000939635.2_ASM93963v2_CLST_13	74353
GCF_000939635.2_ASM93963v2_CLST_15	51674
GCF_001531205.2_ASM153120v2_CLST_1	-1
GCF_001531205.2_ASM153120v2_CLST_2	-1
GCF_001531205.2_ASM153120v2_CLST_5	51674
GCF_001531205.2_ASM153120v2_CLST_7	74353
GCF_001531205.2_ASM153120v2_CLST_10	-1
GCF_001531265.2_ASM153126v2_CLST_4	51674
GCF_001531265.2_ASM153126v2_CLST_10	193
GCF_001531455.2_ASM153145v2_CLST_0	-1
GCF_001531455.2_ASM153145v2_CLST_1	-1
GCF_001531455.2_ASM153145v2_CLST_6	51674
GCF_001531455.2_ASM153145v2_CLST_12	74353
GCF_001531455.2_ASM153145v2_CLST_14	-1
GCF_001541025.2_ASM154102v2_CLST_0	74353
GCF_001541025.2_ASM154102v2_CLST_5	-1
GCF_001541025.2_ASM154102v2_CLST_6	-1
GCF_001541025.2_ASM154102v2_CLST_12	51674
GCF_001541025.2_ASM154102v2_CLST_14	-1
GCF_001541035.2_ASM154103v2_CLST_0	-1
GCF_001541035.2_ASM154103v2_CLST_1	74353
GCF_001541035.2_ASM154103v2_CLST_3	51674
GCF_001541035.2_ASM154103v2_CLST_9	-1
GCF_001541035.2_ASM154103v2_CLST_10	-1
GCF_001541045.2_ASM154104v2_CLST_0	74353
GCF_001541045.2_ASM154104v2_CLST_2	51674
GCF_001541045.2_ASM154104v2_CLST_7	-1
GCF_001541045.2_ASM154104v2_CLST_8	-1
GCF_001541045.2_ASM154104v2_CLST_10	-1
GCF_001908295.1_ASM190829v1_CLST_0	-1
GCF_001908295.1_ASM190829v1_CLST_1	24125
GCF_001908295.1_ASM190829v1_CLST_2	51674
GCF_001908295.1_ASM190829v1_CLST_3	-1
GCF_001908295.1_ASM190829v1_CLST_4	-1
GCF_001939605.1_ASM193960v1_CLST_0	-1
GCF_001939605.1_ASM193960v1_CLST_2	-1
GCF_001939605.1_ASM193960v1_CLST_4	-1
GCF_001939605.1_ASM193960v1_CLST_5	-1
GCF_001939605.1_ASM193960v1_CLST_6	-1
GCF_001939605.1_ASM193960v1_CLST_11	51674
GCF_001939605.1_ASM193960v1_CLST_13	74353
GCF_001939605.1_ASM193960v1_CLST_15	-1
GCF_001949945.1_ASM194994v1_CLST_12	-1
GCF_001949965.1_ASM194996v1_CLST_2	74353
GCF_001950035.1_ASM195003v1_CLST_4	74353
GCF_001950085.1_ASM195008v1_CLST_2	74353
GCF_001950085.1_ASM195008v1_CLST_4	-1
GCF_001950085.1_ASM195008v1_CLST_8	-1
GCF_001950285.1_ASM195028v1_CLST_14	-1
GCF_001950285.1_ASM195028v1_CLST_18	-1
GCF_001950295.1_ASM195029v1_CLST_3	-1
GCF_001997285.1_ASM199728v1_CLST_0	-1
GCF_001997285.1_ASM199728v1_CLST_6	81708
GCF_001997285.1_ASM199728v1_CLST_8	82722
GCF_001997285.1_ASM199728v1_CLST_10	-1
GCF_002006635.1_ASM200663v1_CLST_0	-1
GCF_002006635.1_ASM200663v1_CLST_1	-1
GCF_002006635.1_ASM200663v1_CLST_4	51674
GCF_002006635.1_ASM200663v1_CLST_8	-1
GCF_002006635.1_ASM200663v1_CLST_13	40908
GCF_002006655.1_ASM200665v1_CLST_0	51674
GCF_002006655.1_ASM200665v1_CLST_1	82722
GCF_002006655.1_ASM200665v1_CLST_8	-1
GCF_002006655.1_ASM200665v1_CLST_9	-1
GCF_002006655.1_ASM200665v1_CLST_11	-1
GCF_002006655.1_ASM200665v1_CLST_12	-1
GCF_002006665.1_ASM200666v1_CLST_0	-1
GCF_002006665.1_ASM200666v1_CLST_1	-1
GCF_002006665.1_ASM200666v1_CLST_2	-1
GCF_002006665.1_ASM200666v1_CLST_5	81708
GCF_002006665.1_ASM200666v1_CLST_6	-1
GCF_002006665.1_ASM200666v1_CLST_12	51674
GCF_002006665.1_ASM200666v1_CLST_13	82722
GCF_002014105.1_ASM201410v1_CLST_4	-1
GCF_002014105.1_ASM201410v1_CLST_14	-1
GCF_002014155.1_ASM201415v1_CLST_3	-1
GCF_002014155.1_ASM201415v1_CLST_4	-1
GCF_002014155.1_ASM201415v1_CLST_14	74353
GCF_002014175.1_ASM201417v1_CLST_0	51674
GCF_002014175.1_ASM201417v1_CLST_2	-1
GCF_002014175.1_ASM201417v1_CLST_3	-1
GCF_002014175.1_ASM201417v1_CLST_5	-1
GCF_002014175.1_ASM201417v1_CLST_11	-1
GCF_002014175.1_ASM201417v1_CLST_13	-1
GCF_002014175.1_ASM201417v1_CLST_15	74353
GCF_002014195.1_ASM201419v1_CLST_3	81708
GCF_002014195.1_ASM201419v1_CLST_4	-1
GCF_002014195.1_ASM201419v1_CLST_5	-1
GCF_002014195.1_ASM201419v1_CLST_7	-1
GCF_002014195.1_ASM201419v1_CLST_8	-1
GCF_002014195.1_ASM201419v1_CLST_11	74353
GCF_002014195.1_ASM201419v1_CLST_14	-1
GCF_002014195.1_ASM201419v1_CLST_15	51674
GCF_002014235.1_ASM201423v1_CLST_0	-1
GCF_002014235.1_ASM201423v1_CLST_2	81708
GCF_002014235.1_ASM201423v1_CLST_3	-1
GCF_002014235.1_ASM201423v1_CLST_4	-1
GCF_002014235.1_ASM201423v1_CLST_6	51674
GCF_002014235.1_ASM201423v1_CLST_8	-1
GCF_002014235.1_ASM201423v1_CLST_9	-1
GCF_002014235.1_ASM201423v1_CLST_14	74353
GCF_002014245.1_ASM201424v1_CLST_5	-1
GCF_002014245.1_ASM201424v1_CLST_6	-1
GCF_002014245.1_ASM201424v1_CLST_9	74353
GCF_002014245.1_ASM201424v1_CLST_12	51674
GCF_002014245.1_ASM201424v1_CLST_14	-1
GCF_002014265.1_ASM201426v1_CLST_0	-1
GCF_002014265.1_ASM201426v1_CLST_2	51674
GCF_002014265.1_ASM201426v1_CLST_4	-1
GCF_002014265.1_ASM201426v1_CLST_6	-1
GCF_002014265.1_ASM201426v1_CLST_9	74353
GCF_002014265.1_ASM201426v1_CLST_13	-1
GCF_002014265.1_ASM201426v1_CLST_14	50335
GCF_002014265.1_ASM201426v1_CLST_15	-1
GCF_002014275.1_ASM201427v1_CLST_0	-1
GCF_002014275.1_ASM201427v1_CLST_5	-1
GCF_002014275.1_ASM201427v1_CLST_9	-1
GCF_002014315.1_ASM201431v1_CLST_0	-1
GCF_002014315.1_ASM201431v1_CLST_1	-1
GCF_002014315.1_ASM201431v1_CLST_4	51674
GCF_002014315.1_ASM201431v1_CLST_7	-1
GCF_002014315.1_ASM201431v1_CLST_8	-1
GCF_002014315.1_ASM201431v1_CLST_12	17333
GCF_002014315.1_ASM201431v1_CLST_14	-1
GCF_002014325.1_ASM201432v1_CLST_0	51674
GCF_002014325.1_ASM201432v1_CLST_7	-1
GCF_002014325.1_ASM201432v1_CLST_9	81708
GCF_002014325.1_ASM201432v1_CLST_10	-1
GCF_002014345.1_ASM201434v1_CLST_1	-1
GCF_002014345.1_ASM201434v1_CLST_4	73614
GCF_002014345.1_ASM201434v1_CLST_7	-1
GCF_002014345.1_ASM201434v1_CLST_8	81708
GCF_002014345.1_ASM201434v1_CLST_9	-1
GCF_002014345.1_ASM201434v1_CLST_11	-1
GCF_002014345.1_ASM201434v1_CLST_12	-1
GCF_002014355.1_ASM201435v1_CLST_1	-1
GCF_002014355.1_ASM201435v1_CLST_3	74353
GCF_002014355.1_ASM201435v1_CLST_5	-1
GCF_002014355.1_ASM201435v1_CLST_9	51674
GCF_002014355.1_ASM201435v1_CLST_11	-1
GCF_002014355.1_ASM201435v1_CLST_12	50335
GCF_002014355.1_ASM201435v1_CLST_13	-1
GCF_002014355.1_ASM201435v1_CLST_16	-1
GCF_002014395.1_ASM201439v1_CLST_6	74353
GCF_002014395.1_ASM201439v1_CLST_9	193
GCF_002014395.1_ASM201439v1_CLST_14	-1
GCF_002014405.1_ASM201440v1_CLST_2	193
GCF_002014405.1_ASM201440v1_CLST_5	74353
GCF_002014405.1_ASM201440v1_CLST_11	-1
GCF_002014405.1_ASM201440v1_CLST_13	-1
GCF_002014435.1_ASM201443v1_CLST_1	-1
GCF_002014435.1_ASM201443v1_CLST_2	-1
GCF_002014435.1_ASM201443v1_CLST_5	74353
GCF_002014435.1_ASM201443v1_CLST_7	51674
GCF_002014435.1_ASM201443v1_CLST_9	81708
GCF_002014435.1_ASM201443v1_CLST_10	-1
GCF_002014435.1_ASM201443v1_CLST_11	-1
GCF_002014435.1_ASM201443v1_CLST_15	-1
GCF_002014445.1_ASM201444v1_CLST_0	51674
GCF_002014445.1_ASM201444v1_CLST_2	-1
GCF_002014445.1_ASM201444v1_CLST_4	74353
GCF_002014445.1_ASM201444v1_CLST_6	-1
GCF_002014445.1_ASM201444v1_CLST_10	81708
GCF_002014445.1_ASM201444v1_CLST_11	-1
GCF_002014445.1_ASM201444v1_CLST_12	-1
GCF_002014445.1_ASM201444v1_CLST_16	-1
GCF_002014475.1_ASM201447v1_CLST_0	-1
GCF_002014475.1_ASM201447v1_CLST_1	16042
GCF_002014475.1_ASM201447v1_CLST_11	51674
GCF_002014475.1_ASM201447v1_CLST_16	-1
GCF_002016655.1_ASM201665v1_CLST_1	-1
GCF_002016655.1_ASM201665v1_CLST_3	-1
GCF_002016655.1_ASM201665v1_CLST_5	17333
GCF_002016655.1_ASM201665v1_CLST_11	-1
GCF_002016655.1_ASM201665v1_CLST_12	-1
GCF_002016735.1_ASM201673v1_CLST_3	51674
GCF_002016735.1_ASM201673v1_CLST_7	-1
GCF_002016735.1_ASM201673v1_CLST_8	-1
GCF_002016735.1_ASM201673v1_CLST_10	-1
GCF_002016735.1_ASM201673v1_CLST_12	74353
GCF_002016745.1_ASM201674v1_CLST_0	-1
GCF_002016745.1_ASM201674v1_CLST_5	-1
GCF_002016745.1_ASM201674v1_CLST_10	-1
GCF_002016745.1_ASM201674v1_CLST_12	51674
GCF_002016775.1_ASM201677v1_CLST_0	-1
GCF_002016775.1_ASM201677v1_CLST_1	50335
GCF_002016775.1_ASM201677v1_CLST_5	51674
GCF_002016775.1_ASM201677v1_CLST_7	-1
GCF_002016775.1_ASM201677v1_CLST_9	74353
GCF_002016785.1_ASM201678v1_CLST_13	-1
GCF_002016815.1_ASM201681v1_CLST_0	-1
GCF_002016815.1_ASM201681v1_CLST_3	74353
GCF_002016815.1_ASM201681v1_CLST_8	51674
GCF_002016815.1_ASM201681v1_CLST_13	-1
GCF_002016815.1_ASM201681v1_CLST_14	-1
GCF_002016825.1_ASM201682v1_CLST_0	-1
GCF_002016825.1_ASM201682v1_CLST_2	51674
GCF_002016825.1_ASM201682v1_CLST_5	-1
GCF_002016825.1_ASM201682v1_CLST_6	-1
GCF_002016825.1_ASM201682v1_CLST_7	-1
GCF_002016825.1_ASM201682v1_CLST_9	82722
GCF_002016855.1_ASM201685v1_CLST_1	81708
GCF_002016855.1_ASM201685v1_CLST_2	-1
GCF_002016855.1_ASM201685v1_CLST_8	73614
GCF_002016855.1_ASM201685v1_CLST_10	-1
GCF_002016855.1_ASM201685v1_CLST_11	51674
GCF_002016855.1_ASM201685v1_CLST_13	-1
GCF_002016855.1_ASM201685v1_CLST_15	-1
GCF_002016865.1_ASM201686v1_CLST_0	51674
GCF_002016865.1_ASM201686v1_CLST_2	-1
GCF_002016865.1_ASM201686v1_CLST_4	-1
GCF_002016865.1_ASM201686v1_CLST_5	-1
GCF_002016865.1_ASM201686v1_CLST_8	81708
GCF_002016865.1_ASM201686v1_CLST_9	-1
GCF_002016865.1_ASM201686v1_CLST_10	-1
GCF_002016865.1_ASM201686v1_CLST_12	74353
GCF_002016915.1_ASM201691v1_CLST_0	17333
GCF_002016915.1_ASM201691v1_CLST_2	-1
GCF_002016915.1_ASM201691v1_CLST_3	51674
GCF_002016915.1_ASM201691v1_CLST_6	74353
GCF_002016915.1_ASM201691v1_CLST_8	81708
GCF_002016915.1_ASM201691v1_CLST_9	-1
GCF_002016915.1_ASM201691v1_CLST_10	-1
GCF_002016915.1_ASM201691v1_CLST_12	-1
GCF_002016915.1_ASM201691v1_CLST_13	-1
GCF_002016935.1_ASM201693v1_CLST_2	-1
GCF_002016935.1_ASM201693v1_CLST_5	-1
GCF_002016935.1_ASM201693v1_CLST_7	-1
GCF_002016935.1_ASM201693v1_CLST_8	50335
GCF_002016935.1_ASM201693v1_CLST_9	-1
GCF_002016935.1_ASM201693v1_CLST_11	74353
GCF_002016935.1_ASM201693v1_CLST_14	51674
GCF_002016935.1_ASM201693v1_CLST_16	-1
GCF_002016955.1_ASM201695v1_CLST_6	74353
GCF_002016955.1_ASM201695v1_CLST_8	-1
GCF_002016955.1_ASM201695v1_CLST_10	51674
GCF_002016955.1_ASM201695v1_CLST_13	-1
GCF_002016955.1_ASM201695v1_CLST_14	-1
GCF_002016975.1_ASM201697v1_CLST_3	-1
GCF_002016975.1_ASM201697v1_CLST_7	-1
GCF_002016975.1_ASM201697v1_CLST_9	-1
GCF_002016975.1_ASM201697v1_CLST_12	-1
GCF_002016985.1_ASM201698v1_CLST_0	-1
GCF_002016985.1_ASM201698v1_CLST_4	-1
GCF_002016985.1_ASM201698v1_CLST_5	-1
GCF_002016985.1_ASM201698v1_CLST_8	17333
GCF_002016985.1_ASM201698v1_CLST_10	51674
GCF_002016985.1_ASM201698v1_CLST_13	-1
GCF_002016995.1_ASM201699v1_CLST_2	-1
GCF_002016995.1_ASM201699v1_CLST_6	-1
GCF_002016995.1_ASM201699v1_CLST_8	17333
GCF_002016995.1_ASM201699v1_CLST_10	-1
GCF_002016995.1_ASM201699v1_CLST_11	-1
GCF_002017035.1_ASM201703v1_CLST_1	-1
GCF_002017035.1_ASM201703v1_CLST_2	-1
GCF_002017035.1_ASM201703v1_CLST_4	74353
GCF_002017035.1_ASM201703v1_CLST_9	-1
GCF_002017035.1_ASM201703v1_CLST_10	51674
GCF_002017035.1_ASM201703v1_CLST_14	-1
GCF_002017055.1_ASM201705v1_CLST_0	74353
GCF_002017055.1_ASM201705v1_CLST_3	51674
GCF_002017055.1_ASM201705v1_CLST_6	-1
GCF_002017055.1_ASM201705v1_CLST_8	81708
GCF_002017055.1_ASM201705v1_CLST_9	-1
GCF_002017055.1_ASM201705v1_CLST_10	-1
GCF_002017055.1_ASM201705v1_CLST_14	-1
GCF_002017055.1_ASM201705v1_CLST_15	-1
GCF_002017065.1_ASM201706v1_CLST_0	51674
GCF_002017065.1_ASM201706v1_CLST_2	-1
GCF_002017065.1_ASM201706v1_CLST_4	74353
GCF_002017065.1_ASM201706v1_CLST_10	-1
GCF_002017065.1_ASM201706v1_CLST_11	-1
GCF_002017095.1_ASM201709v1_CLST_0	-1
GCF_002017095.1_ASM201709v1_CLST_1	-1
GCF_002017095.1_ASM201709v1_CLST_9	74353
GCF_002017095.1_ASM201709v1_CLST_12	51674
GCF_002017095.1_ASM201709v1_CLST_14	-1
GCF_002017105.1_ASM201710v1_CLST_7	-1
GCF_002017105.1_ASM201710v1_CLST_8	51674
GCF_002017105.1_ASM201710v1_CLST_11	-1
GCF_002017105.1_ASM201710v1_CLST_15	74353
GCF_002017115.1_ASM201711v1_CLST_0	51674
GCF_002017115.1_ASM201711v1_CLST_4	-1
GCF_002017115.1_ASM201711v1_CLST_6	74353
GCF_002017115.1_ASM201711v1_CLST_13	-1
GCF_002017115.1_ASM201711v1_CLST_14	-1
GCF_002017125.1_ASM201712v1_CLST_0	-1
GCF_002017125.1_ASM201712v1_CLST_5	74353
GCF_002017125.1_ASM201712v1_CLST_7	-1
GCF_002017125.1_ASM201712v1_CLST_9	51674
GCF_002017125.1_ASM201712v1_CLST_13	81708
GCF_002017125.1_ASM201712v1_CLST_14	-1
GCF_002017125.1_ASM201712v1_CLST_15	-1
GCF_002017175.1_ASM201717v1_CLST_0	-1
GCF_002017175.1_ASM201717v1_CLST_4	-1
GCF_002017175.1_ASM201717v1_CLST_7	-1
GCF_002017175.1_ASM201717v1_CLST_11	-1
GCF_002017185.1_ASM201718v1_CLST_1	-1
GCF_002017185.1_ASM201718v1_CLST_2	-1
GCF_002017185.1_ASM201718v1_CLST_4	51674
GCF_002017185.1_ASM201718v1_CLST_6	81708
GCF_002017185.1_ASM201718v1_CLST_7	-1
GCF_002017185.1_ASM201718v1_CLST_8	-1
GCF_002017185.1_ASM201718v1_CLST_12	-1
GCF_002017195.1_ASM201719v1_CLST_0	-1
GCF_002017195.1_ASM201719v1_CLST_1	50335
GCF_002017195.1_ASM201719v1_CLST_2	-1
GCF_002017195.1_ASM201719v1_CLST_5	-1
GCF_002017195.1_ASM201719v1_CLST_7	-1
GCF_002017195.1_ASM201719v1_CLST_9	74353
GCF_002017195.1_ASM201719v1_CLST_14	51674
GCF_002017195.1_ASM201719v1_CLST_16	-1
GCF_002017205.1_ASM201720v1_CLST_4	-1
GCF_002017205.1_ASM201720v1_CLST_5	-1
GCF_002017205.1_ASM201720v1_CLST_8	-1
GCF_002017205.1_ASM201720v1_CLST_10	74353
GCF_002017205.1_ASM201720v1_CLST_13	51674
GCF_002017255.1_ASM201725v1_CLST_0	-1
GCF_002017255.1_ASM201725v1_CLST_2	-1
GCF_002017255.1_ASM201725v1_CLST_3	50335
GCF_002017255.1_ASM201725v1_CLST_4	-1
GCF_002017255.1_ASM201725v1_CLST_6	74353
GCF_002017255.1_ASM201725v1_CLST_8	51674
GCF_002017255.1_ASM201725v1_CLST_10	-1
GCF_002017255.1_ASM201725v1_CLST_13	-1
GCF_002017265.1_ASM201726v1_CLST_0	-1
GCF_002017265.1_ASM201726v1_CLST_2	-1
GCF_002017265.1_ASM201726v1_CLST_3	50335
GCF_002017265.1_ASM201726v1_CLST_4	-1
GCF_002017265.1_ASM201726v1_CLST_6	74353
GCF_002017265.1_ASM201726v1_CLST_8	-1
GCF_002017265.1_ASM201726v1_CLST_10	51674
GCF_002017265.1_ASM201726v1_CLST_12	-1
GCF_002017285.1_ASM201728v1_CLST_0	-1
GCF_002017285.1_ASM201728v1_CLST_1	50335
GCF_002017285.1_ASM201728v1_CLST_2	-1
GCF_002017285.1_ASM201728v1_CLST_4	51674
GCF_002017285.1_ASM201728v1_CLST_6	-1
GCF_002017285.1_ASM201728v1_CLST_8	-1
GCF_002017285.1_ASM201728v1_CLST_10	17333
GCF_002017285.1_ASM201728v1_CLST_13	74353
GCF_002017285.1_ASM201728v1_CLST_15	-1
GCF_002017315.1_ASM201731v1_CLST_0	-1
GCF_002017315.1_ASM201731v1_CLST_6	51674
GCF_002017315.1_ASM201731v1_CLST_9	-1
GCF_002017335.1_ASM201733v1_CLST_1	74353
GCF_002017335.1_ASM201733v1_CLST_3	-1
GCF_002017335.1_ASM201733v1_CLST_6	-1
GCF_002017335.1_ASM201733v1_CLST_7	50335
GCF_002017335.1_ASM201733v1_CLST_11	51674
GCF_002017345.1_ASM201734v1_CLST_1	51674
GCF_002017345.1_ASM201734v1_CLST_6	81708
GCF_002017345.1_ASM201734v1_CLST_7	-1
GCF_002017345.1_ASM201734v1_CLST_8	-1
GCF_002017345.1_ASM201734v1_CLST_10	74353
GCF_002017345.1_ASM201734v1_CLST_12	-1
GCF_002017345.1_ASM201734v1_CLST_13	-1
GCF_002017355.1_ASM201735v1_CLST_0	-1
GCF_002017355.1_ASM201735v1_CLST_1	-1
GCF_002017355.1_ASM201735v1_CLST_4	74353
GCF_002017355.1_ASM201735v1_CLST_11	51674
GCF_002017355.1_ASM201735v1_CLST_14	-1
GCF_002017395.1_ASM201739v1_CLST_0	74353
GCF_002017395.1_ASM201739v1_CLST_3	51674
GCF_002017395.1_ASM201739v1_CLST_6	-1
GCF_002017395.1_ASM201739v1_CLST_7	-1
GCF_002017395.1_ASM201739v1_CLST_9	-1
GCF_002017405.1_ASM201740v1_CLST_0	51674
GCF_002017405.1_ASM201740v1_CLST_5	-1
GCF_002017405.1_ASM201740v1_CLST_6	-1
GCF_002017405.1_ASM201740v1_CLST_9	74353
GCF_002017405.1_ASM201740v1_CLST_11	81708
GCF_002017405.1_ASM201740v1_CLST_12	-1
GCF_002017405.1_ASM201740v1_CLST_13	-1
GCF_002017405.1_ASM201740v1_CLST_16	-1
GCF_002017415.1_ASM201741v1_CLST_0	81708
GCF_002017415.1_ASM201741v1_CLST_1	-1
GCF_002017415.1_ASM201741v1_CLST_2	-1
GCF_002017415.1_ASM201741v1_CLST_4	74353
GCF_002017415.1_ASM201741v1_CLST_8	51674
GCF_002017415.1_ASM201741v1_CLST_11	-1
GCF_002017415.1_ASM201741v1_CLST_12	-1
GCF_002017415.1_ASM201741v1_CLST_16	-1
GCF_002017425.1_ASM201742v1_CLST_0	-1
GCF_002017425.1_ASM201742v1_CLST_1	-1
GCF_002017425.1_ASM201742v1_CLST_4	81708
GCF_002017425.1_ASM201742v1_CLST_5	-1
GCF_002017425.1_ASM201742v1_CLST_6	-1
GCF_002017425.1_ASM201742v1_CLST_8	51674
GCF_002017425.1_ASM201742v1_CLST_10	17333
GCF_002017425.1_ASM201742v1_CLST_14	-1
GCF_002017425.1_ASM201742v1_CLST_15	74353
GCF_002017475.1_ASM201747v1_CLST_0	51674
GCF_002017475.1_ASM201747v1_CLST_2	74353
GCF_002017475.1_ASM201747v1_CLST_4	-1
GCF_002017475.1_ASM201747v1_CLST_11	-1
GCF_002017475.1_ASM201747v1_CLST_13	81708
GCF_002017475.1_ASM201747v1_CLST_14	-1
GCF_002017475.1_ASM201747v1_CLST_15	-1
GCF_002017485.1_ASM201748v1_CLST_3	51674
GCF_002017485.1_ASM201748v1_CLST_5	-1
GCF_002017485.1_ASM201748v1_CLST_7	-1
GCF_002017485.1_ASM201748v1_CLST_8	-1
GCF_002017515.1_ASM201751v1_CLST_0	-1
GCF_002017515.1_ASM201751v1_CLST_1	-1
GCF_002017515.1_ASM201751v1_CLST_3	-1
GCF_002017515.1_ASM201751v1_CLST_8	51674
GCF_002017515.1_ASM201751v1_CLST_10	-1
GCF_002017515.1_ASM201751v1_CLST_11	50335
GCF_002017515.1_ASM201751v1_CLST_12	-1
GCF_002017515.1_ASM201751v1_CLST_15	74353
GCF_002017525.1_ASM201752v1_CLST_0	81708
GCF_002017525.1_ASM201752v1_CLST_1	-1
GCF_002017525.1_ASM201752v1_CLST_2	-1
GCF_002017525.1_ASM201752v1_CLST_4	51674
GCF_002017525.1_ASM201752v1_CLST_7	-1
GCF_002017525.1_ASM201752v1_CLST_8	-1
GCF_002017525.1_ASM201752v1_CLST_13	-1
GCF_002017525.1_ASM201752v1_CLST_15	74353
GCF_002017555.1_ASM201755v1_CLST_8	-1
GCF_002017555.1_ASM201755v1_CLST_9	16042
GCF_002017555.1_ASM201755v1_CLST_11	-1
GCF_002017555.1_ASM201755v1_CLST_15	-1
GCF_002017555.1_ASM201755v1_CLST_17	51674
GCF_002017565.1_ASM201756v1_CLST_3	-1
GCF_002017565.1_ASM201756v1_CLST_9	-1
GCF_002017565.1_ASM201756v1_CLST_11	-1
GCF_002017565.1_ASM201756v1_CLST_12	-1
GCF_002017595.1_ASM201759v1_CLST_0	-1
GCF_002017595.1_ASM201759v1_CLST_2	-1
GCF_002017595.1_ASM201759v1_CLST_4	-1
GCF_002017595.1_ASM201759v1_CLST_6	-1
GCF_002017595.1_ASM201759v1_CLST_7	17333
GCF_002017595.1_ASM201759v1_CLST_12	-1
GCF_002017605.1_ASM201760v1_CLST_4	51674
GCF_002017605.1_ASM201760v1_CLST_6	-1
GCF_002017605.1_ASM201760v1_CLST_7	74353
GCF_002017605.1_ASM201760v1_CLST_9	-1
GCF_002017605.1_ASM201760v1_CLST_12	-1
GCF_002017615.1_ASM201761v1_CLST_1	51674
GCF_002017615.1_ASM201761v1_CLST_5	74353
GCF_002017615.1_ASM201761v1_CLST_11	-1
GCF_002017615.1_ASM201761v1_CLST_12	-1
GCF_002017615.1_ASM201761v1_CLST_14	-1
GCF_002017625.1_ASM201762v1_CLST_0	-1
GCF_002017625.1_ASM201762v1_CLST_3	51674
GCF_002017625.1_ASM201762v1_CLST_8	-1
GCF_002017625.1_ASM201762v1_CLST_11	-1
GCF_002017625.1_ASM201762v1_CLST_13	81708
GCF_002017625.1_ASM201762v1_CLST_14	-1
GCF_002017675.1_ASM201767v1_CLST_0	-1
GCF_002017675.1_ASM201767v1_CLST_2	51674
GCF_002017675.1_ASM201767v1_CLST_5	81708
GCF_002017675.1_ASM201767v1_CLST_6	-1
GCF_002017675.1_ASM201767v1_CLST_7	-1
GCF_002017675.1_ASM201767v1_CLST_9	-1
GCF_002017675.1_ASM201767v1_CLST_10	-1
GCF_002017675.1_ASM201767v1_CLST_13	17333
GCF_002017675.1_ASM201767v1_CLST_15	74353
GCF_002017685.1_ASM201768v1_CLST_3	74353
GCF_002017685.1_ASM201768v1_CLST_5	-1
GCF_002017685.1_ASM201768v1_CLST_7	-1
GCF_002017685.1_ASM201768v1_CLST_9	81708
GCF_002017685.1_ASM201768v1_CLST_10	-1
GCF_002017685.1_ASM201768v1_CLST_11	-1
GCF_002017685.1_ASM201768v1_CLST_13	-1
GCF_002017685.1_ASM201768v1_CLST_15	51674
GCF_002017705.1_ASM201770v1_CLST_0	-1
GCF_002017705.1_ASM201770v1_CLST_1	50335
GCF_002017705.1_ASM201770v1_CLST_2	-1
GCF_002017705.1_ASM201770v1_CLST_4	-1
GCF_002017705.1_ASM201770v1_CLST_6	-1
GCF_002017705.1_ASM201770v1_CLST_10	74353
GCF_002017705.1_ASM201770v1_CLST_14	51674
GCF_002017735.1_ASM201773v1_CLST_0	51674
GCF_002017735.1_ASM201773v1_CLST_2	-1
GCF_002017735.1_ASM201773v1_CLST_3	50335
GCF_002017735.1_ASM201773v1_CLST_4	-1
GCF_002017735.1_ASM201773v1_CLST_8	-1
GCF_002017735.1_ASM201773v1_CLST_11	74353
GCF_002017735.1_ASM201773v1_CLST_13	-1
GCF_002017735.1_ASM201773v1_CLST_15	-1
GCF_002017745.1_ASM201774v1_CLST_1	51674
GCF_002017745.1_ASM201774v1_CLST_3	74353
GCF_002017745.1_ASM201774v1_CLST_5	-1
GCF_002017745.1_ASM201774v1_CLST_7	-1
GCF_002017745.1_ASM201774v1_CLST_8	50335
GCF_002017745.1_ASM201774v1_CLST_10	-1
GCF_002017765.1_ASM201776v1_CLST_0	51674
GCF_002017765.1_ASM201776v1_CLST_5	81708
GCF_002017765.1_ASM201776v1_CLST_6	-1
GCF_002017765.1_ASM201776v1_CLST_7	-1
GCF_002017765.1_ASM201776v1_CLST_10	-1
GCF_002017765.1_ASM201776v1_CLST_15	-1
GCF_002017795.1_ASM201779v1_CLST_3	-1
GCF_002017795.1_ASM201779v1_CLST_5	74353
GCF_002017795.1_ASM201779v1_CLST_7	51674
GCF_002017795.1_ASM201779v1_CLST_10	-1
GCF_002017795.1_ASM201779v1_CLST_11	-1
GCF_002017795.1_ASM201779v1_CLST_12	50335
GCF_002017795.1_ASM201779v1_CLST_13	-1
GCF_002017795.1_ASM201779v1_CLST_15	-1
GCF_002017805.1_ASM201780v1_CLST_2	51674
GCF_002017805.1_ASM201780v1_CLST_5	-1
GCF_002017805.1_ASM201780v1_CLST_6	-1
GCF_002017805.1_ASM201780v1_CLST_7	-1
GCF_002017805.1_ASM201780v1_CLST_11	-1
GCF_002017805.1_ASM201780v1_CLST_12	-1
GCF_002018935.1_ASM201893v1_CLST_3	-1
GCF_002019025.1_ASM201902v1_CLST_0	17333
GCF_002019025.1_ASM201902v1_CLST_10	-1
GCF_002019035.1_ASM201903v1_CLST_4	17333
GCF_002028445.1_ASM202844v1_CLST_0	-1
GCF_002028445.1_ASM202844v1_CLST_2	51674
GCF_002028445.1_ASM202844v1_CLST_5	74353
GCF_002028445.1_ASM202844v1_CLST_9	-1
GCF_002028445.1_ASM202844v1_CLST_11	81708
GCF_002028445.1_ASM202844v1_CLST_12	-1
GCF_002028445.1_ASM202844v1_CLST_13	-1
GCF_002028475.1_ASM202847v1_CLST_1	81708
GCF_002028475.1_ASM202847v1_CLST_2	-1
GCF_002028475.1_ASM202847v1_CLST_3	-1
GCF_002028475.1_ASM202847v1_CLST_5	-1
GCF_002028475.1_ASM202847v1_CLST_6	-1
GCF_002028475.1_ASM202847v1_CLST_9	74353
GCF_002028475.1_ASM202847v1_CLST_11	51674
GCF_002028475.1_ASM202847v1_CLST_15	-1
GCF_002028485.1_ASM202848v1_CLST_2	-1
GCF_002028485.1_ASM202848v1_CLST_3	-1
GCF_002028485.1_ASM202848v1_CLST_9	81708
GCF_002028485.1_ASM202848v1_CLST_10	-1
GCF_002028485.1_ASM202848v1_CLST_11	-1
GCF_002028485.1_ASM202848v1_CLST_13	-1
GCF_002028485.1_ASM202848v1_CLST_15	51674
GCF_002028535.1_ASM202853v1_CLST_0	-1
GCF_002028535.1_ASM202853v1_CLST_1	-1
GCF_002028535.1_ASM202853v1_CLST_2	-1
GCF_002028535.1_ASM202853v1_CLST_6	81708
GCF_002028535.1_ASM202853v1_CLST_7	-1
GCF_002028535.1_ASM202853v1_CLST_8	-1
GCF_002028535.1_ASM202853v1_CLST_10	74353
GCF_002028535.1_ASM202853v1_CLST_15	51674
GCF_002072795.1_ASM207279v1_CLST_0	-1
GCF_002072795.1_ASM207279v1_CLST_2	-1
GCF_002072795.1_ASM207279v1_CLST_7	-1
GCF_002072795.1_ASM207279v1_CLST_9	51674
GCF_002072795.1_ASM207279v1_CLST_11	-1
GCF_002072795.1_ASM207279v1_CLST_13	74353
GCF_002082645.1_ASM208264v1_CLST_0	-1
GCF_002082645.1_ASM208264v1_CLST_1	-1
GCF_002082645.1_ASM208264v1_CLST_2	-1
GCF_002082645.1_ASM208264v1_CLST_3	-1
GCF_002082645.1_ASM208264v1_CLST_4	-1
GCF_002082645.1_ASM208264v1_CLST_5	-1
GCF_002082645.1_ASM208264v1_CLST_6	-1
GCF_002082645.1_ASM208264v1_CLST_7	-1
GCF_002082645.1_ASM208264v1_CLST_8	74353
GCF_002082685.1_ASM208268v1_CLST_0	-1
GCF_002082685.1_ASM208268v1_CLST_1	-1
GCF_002082685.1_ASM208268v1_CLST_2	17333
GCF_002082685.1_ASM208268v1_CLST_3	51674
GCF_002082685.1_ASM208268v1_CLST_4	-1
GCF_002082685.1_ASM208268v1_CLST_5	-1
GCF_002082685.1_ASM208268v1_CLST_6	-1
GCF_002082705.1_ASM208270v1_CLST_0	51674
GCF_002082705.1_ASM208270v1_CLST_1	-1
GCF_002082705.1_ASM208270v1_CLST_2	-1
GCF_002082705.1_ASM208270v1_CLST_3	-1
GCF_002082705.1_ASM208270v1_CLST_4	-1
GCF_002082705.1_ASM208270v1_CLST_5	-1
GCF_002082705.1_ASM208270v1_CLST_6	-1
GCF_002082705.1_ASM208270v1_CLST_7	-1
GCF_002082725.1_ASM208272v1_CLST_0	-1
GCF_002082725.1_ASM208272v1_CLST_1	51674
GCF_002082725.1_ASM208272v1_CLST_2	-1
GCF_002082725.1_ASM208272v1_CLST_3	-1
GCF_002082725.1_ASM208272v1_CLST_4	-1
GCF_002082725.1_ASM208272v1_CLST_5	-1
GCF_002082725.1_ASM208272v1_CLST_6	-1
GCF_002082725.1_ASM208272v1_CLST_7	17333
GCF_002082785.1_ASM208278v1_CLST_0	-1
GCF_002082785.1_ASM208278v1_CLST_1	-1
GCF_002082785.1_ASM208278v1_CLST_2	-1
GCF_002082785.1_ASM208278v1_CLST_3	-1
GCF_002082785.1_ASM208278v1_CLST_4	-1
GCF_002082785.1_ASM208278v1_CLST_5	17333
GCF_002082785.1_ASM208278v1_CLST_6	40908
GCF_002082785.1_ASM208278v1_CLST_7	-1
GCF_002082825.1_ASM208282v1_CLST_0	-1
GCF_002082825.1_ASM208282v1_CLST_1	-1
GCF_002082825.1_ASM208282v1_CLST_2	17333
GCF_002082825.1_ASM208282v1_CLST_3	-1
GCF_002082825.1_ASM208282v1_CLST_4	51674
GCF_002082825.1_ASM208282v1_CLST_5	-1
GCF_002082825.1_ASM208282v1_CLST_6	-1
GCF_002082825.1_ASM208282v1_CLST_14	-1
GCF_002082845.1_ASM208284v1_CLST_1	-1
GCF_002082845.1_ASM208284v1_CLST_2	-1
GCF_002082845.1_ASM208284v1_CLST_3	51674
GCF_002082845.1_ASM208284v1_CLST_4	-1
GCF_002082845.1_ASM208284v1_CLST_5	-1
GCF_002082845.1_ASM208284v1_CLST_6	74353
GCF_002082845.1_ASM208284v1_CLST_7	-1
GCF_002082845.1_ASM208284v1_CLST_8	-1
GCF_002082865.1_ASM208286v1_CLST_0	-1
GCF_002082865.1_ASM208286v1_CLST_1	-1
GCF_002082865.1_ASM208286v1_CLST_2	-1
GCF_002082865.1_ASM208286v1_CLST_3	74353
GCF_002082865.1_ASM208286v1_CLST_4	-1
GCF_002082865.1_ASM208286v1_CLST_5	-1
GCF_002082865.1_ASM208286v1_CLST_6	-1
GCF_002082865.1_ASM208286v1_CLST_7	-1
GCF_002085505.1_ASM208550v1_CLST_2	-1
GCF_002085505.1_ASM208550v1_CLST_5	51674
GCF_002085505.1_ASM208550v1_CLST_8	74353
GCF_002085505.1_ASM208550v1_CLST_12	-1
GCF_002085505.1_ASM208550v1_CLST_13	-1
GCF_900093475.1_36734_D01_2_CLST_0	-1
GCF_900093475.1_36734_D01_2_CLST_1	-1
GCF_900093475.1_36734_D01_2_CLST_2	17333
GCF_900093475.1_36734_D01_2_CLST_3	-1
GCF_900093475.1_36734_D01_2_CLST_4	51674
GCF_900093475.1_36734_D01_2_CLST_5	-1
GCF_900093475.1_36734_D01_2_CLST_6	-1
GCF_900157395.1_H31506_CLST_0	-1
GCF_900157395.1_H31506_CLST_11	17333
GCF_900157405.1_H31499_CLST_0	-1
GCF_900157405.1_H31499_CLST_2	74353
GCF_900157405.1_H31499_CLST_4	-1
GCF_900157405.1_H31499_CLST_7	-1
GCF_900157405.1_H31499_CLST_10	-1
GCF_900157405.1_H31499_CLST_12	17333
GCF_900157405.1_H31499_CLST_14	-1
GCF_900157405.1_H31499_CLST_17	-1
GCF_001609895.1_ASM160989v1_CLST_0	-1
GCF_001609895.1_ASM160989v1_CLST_1	-1
GCF_001609895.1_ASM160989v1_CLST_15	-1
GCF_001609895.1_ASM160989v1_CLST_17	-1
GCF_001609895.1_ASM160989v1_CLST_19	-1
GCF_001609895.1_ASM160989v1_CLST_24	1
GCF_001609895.1_ASM160989v1_CLST_31	-1
GCF_001609895.1_ASM160989v1_CLST_35	-1
GCF_001609895.1_ASM160989v1_CLST_36	-1
GCF_001609895.1_ASM160989v1_CLST_38	-1
GCF_001609895.1_ASM160989v1_CLST_41	-1
GCF_001609895.1_ASM160989v1_CLST_44	-1
GCF_001609895.1_ASM160989v1_CLST_46	-1
GCF_001609895.1_ASM160989v1_CLST_51	-1
GCF_001610035.1_ASM161003v1_CLST_0	-1
GCF_001610035.1_ASM161003v1_CLST_1	-1
GCF_001610035.1_ASM161003v1_CLST_3	-1
GCF_001610035.1_ASM161003v1_CLST_5	-1
GCF_001610035.1_ASM161003v1_CLST_7	-1
GCF_001610035.1_ASM161003v1_CLST_8	-1
GCF_001610035.1_ASM161003v1_CLST_9	-1
GCF_001610035.1_ASM161003v1_CLST_14	-1
GCF_001610035.1_ASM161003v1_CLST_17	-1
GCF_001610035.1_ASM161003v1_CLST_21	-1
GCF_001610035.1_ASM161003v1_CLST_23	-1
GCF_001610035.1_ASM161003v1_CLST_25	-1
GCF_001610035.1_ASM161003v1_CLST_26	-1
GCF_001610035.1_ASM161003v1_CLST_27	-1
GCF_001610035.1_ASM161003v1_CLST_28	-1
GCF_001610035.1_ASM161003v1_CLST_30	-1
GCF_001610035.1_ASM161003v1_CLST_34	-1
GCF_001610035.1_ASM161003v1_CLST_37	1
GCF_001610035.1_ASM161003v1_CLST_39	-1
GCF_001610035.1_ASM161003v1_CLST_43	-1
GCF_001610035.1_ASM161003v1_CLST_44	-1
GCF_001610285.1_ASM161028v1_CLST_1	-1
GCF_001610285.1_ASM161028v1_CLST_4	-1
GCF_001610285.1_ASM161028v1_CLST_9	-1
GCF_001610285.1_ASM161028v1_CLST_11	-1
GCF_001610285.1_ASM161028v1_CLST_12	-1
GCF_001610285.1_ASM161028v1_CLST_20	-1
GCF_001610285.1_ASM161028v1_CLST_23	-1
GCF_001610285.1_ASM161028v1_CLST_26	-1
GCF_001610285.1_ASM161028v1_CLST_28	-1
GCF_001610285.1_ASM161028v1_CLST_31	-1
GCF_001610285.1_ASM161028v1_CLST_33	-1
GCF_001610285.1_ASM161028v1_CLST_34	-1
GCF_001610285.1_ASM161028v1_CLST_35	-1
GCF_001610285.1_ASM161028v1_CLST_36	-1
GCF_001610285.1_ASM161028v1_CLST_37	-1
GCF_001610285.1_ASM161028v1_CLST_40	-1
GCF_001865635.4_ASM186563v4_CLST_0	-1
GCF_001865635.4_ASM186563v4_CLST_1	-1
GCF_001865635.4_ASM186563v4_CLST_2	-1
GCF_001865635.4_ASM186563v4_CLST_3	-1
GCF_001865635.4_ASM186563v4_CLST_4	-1
GCF_001865635.4_ASM186563v4_CLST_5	-1
GCF_001865635.4_ASM186563v4_CLST_6	1
GCF_001865635.4_ASM186563v4_CLST_7	-1
GCF_001865635.4_ASM186563v4_CLST_8	-1
GCF_001865635.4_ASM186563v4_CLST_9	-1
GCF_001865635.4_ASM186563v4_CLST_10	-1
GCF_001865635.4_ASM186563v4_CLST_11	-1
GCF_001865635.4_ASM186563v4_CLST_12	-1
GCF_001865635.4_ASM186563v4_CLST_13	-1
GCF_001865635.4_ASM186563v4_CLST_14	-1
GCF_001865635.4_ASM186563v4_CLST_15	-1
GCF_001865635.4_ASM186563v4_CLST_16	-1
GCF_001865635.4_ASM186563v4_CLST_17	-1
GCF_001865635.4_ASM186563v4_CLST_18	-1
GCF_001865635.4_ASM186563v4_CLST_19	-1
GCF_001865635.4_ASM186563v4_CLST_20	-1
GCF_001865635.4_ASM186563v4_CLST_21	-1
GCF_001865635.4_ASM186563v4_CLST_22	-1
GCF_001865635.4_ASM186563v4_CLST_23	-1
GCF_001865635.4_ASM186563v4_CLST_24	-1
GCF_001865635.4_ASM186563v4_CLST_25	-1
GCF_001865635.4_ASM186563v4_CLST_26	-1
GCF_001865635.4_ASM186563v4_CLST_27	-1
GCF_001865635.4_ASM186563v4_CLST_28	-1
GCF_001865635.4_ASM186563v4_CLST_29	-1
GCF_001936215.1_ASM193621v1_CLST_0	-1
GCF_001936215.1_ASM193621v1_CLST_1	-1
GCF_001936215.1_ASM193621v1_CLST_2	-1
GCF_001936215.1_ASM193621v1_CLST_3	-1
GCF_001936215.1_ASM193621v1_CLST_4	-1
GCF_001936215.1_ASM193621v1_CLST_5	-1
GCF_001936215.1_ASM193621v1_CLST_6	-1
GCF_001936215.1_ASM193621v1_CLST_7	-1
GCF_001936215.1_ASM193621v1_CLST_8	-1
GCF_001936215.1_ASM193621v1_CLST_9	-1
GCF_001936215.1_ASM193621v1_CLST_10	-1
GCF_001936215.1_ASM193621v1_CLST_11	-1
GCF_001936215.1_ASM193621v1_CLST_12	-1
GCF_001936215.1_ASM193621v1_CLST_13	-1
GCF_001936215.1_ASM193621v1_CLST_14	-1
GCF_001936215.1_ASM193621v1_CLST_15	1983
GCF_001936215.1_ASM193621v1_CLST_16	-1
GCF_001936215.1_ASM193621v1_CLST_17	-1
GCF_001936215.1_ASM193621v1_CLST_18	-1
GCF_001936215.1_ASM193621v1_CLST_19	-1
GCF_001936215.1_ASM193621v1_CLST_20	-1
GCF_001936215.1_ASM193621v1_CLST_21	-1
GCF_001936215.1_ASM193621v1_CLST_22	-1
GCF_001936215.1_ASM193621v1_CLST_23	-1
GCF_001936215.1_ASM193621v1_CLST_24	-1
GCF_001936215.1_ASM193621v1_CLST_25	-1
GCF_001936215.1_ASM193621v1_CLST_26	-1
GCF_001936215.1_ASM193621v1_CLST_27	-1
GCF_001936215.1_ASM193621v1_CLST_28	-1
GCF_001936215.1_ASM193621v1_CLST_29	-1
GCF_001956335.1_ASM195633v1_CLST_0	-1
GCF_001956335.1_ASM195633v1_CLST_7	-1
GCF_001956335.1_ASM195633v1_CLST_12	-1
GCF_001956335.1_ASM195633v1_CLST_35	-1
GCF_001956335.1_ASM195633v1_CLST_36	-1
GCF_001956335.1_ASM195633v1_CLST_38	-1
GCF_001956335.1_ASM195633v1_CLST_47	-1
GCF_001956335.1_ASM195633v1_CLST_51	-1
GCF_001956335.1_ASM195633v1_CLST_54	-1
GCF_001956335.1_ASM195633v1_CLST_55	-1
GCF_001956335.1_ASM195633v1_CLST_56	-1
GCF_001956335.1_ASM195633v1_CLST_57	-1
GCF_002089135.1_ASM208913v1_CLST_0	-1
GCF_002089135.1_ASM208913v1_CLST_7	-1
GCF_002089135.1_ASM208913v1_CLST_8	-1
GCF_002089135.1_ASM208913v1_CLST_10	-1
GCF_002089135.1_ASM208913v1_CLST_12	-1
GCF_002089135.1_ASM208913v1_CLST_14	-1
GCF_002089135.1_ASM208913v1_CLST_18	-1
GCF_002089135.1_ASM208913v1_CLST_20	-1
GCF_002089135.1_ASM208913v1_CLST_26	-1
GCF_002089135.1_ASM208913v1_CLST_28	-1
GCF_002089135.1_ASM208913v1_CLST_30	-1
GCF_002089135.1_ASM208913v1_CLST_32	-1
GCF_002089135.1_ASM208913v1_CLST_34	-1
GCF_002089135.1_ASM208913v1_CLST_36	-1
GCF_002089135.1_ASM208913v1_CLST_43	-1
GCF_002089155.1_ASM208915v1_CLST_9	-1
GCF_002089155.1_ASM208915v1_CLST_18	-1
GCF_002089155.1_ASM208915v1_CLST_26	-1
GCF_002089155.1_ASM208915v1_CLST_29	-1
GCF_002089155.1_ASM208915v1_CLST_32	-1
GCF_002089155.1_ASM208915v1_CLST_37	-1
GCF_002089155.1_ASM208915v1_CLST_38	-1
GCF_002089155.1_ASM208915v1_CLST_39	-1
GCF_002089155.1_ASM208915v1_CLST_44	-1
GCF_002089155.1_ASM208915v1_CLST_45	-1
GCF_002089155.1_ASM208915v1_CLST_46	-1
GCF_002089155.1_ASM208915v1_CLST_48	-1
GCF_002089155.1_ASM208915v1_CLST_53	-1
GCF_002089155.1_ASM208915v1_CLST_54	-1
GCF_002089155.1_ASM208915v1_CLST_56	-1
GCF_002089175.1_ASM208917v1_CLST_5	-1
GCF_002089175.1_ASM208917v1_CLST_11	-1
GCF_002089175.1_ASM208917v1_CLST_16	-1
GCF_002089175.1_ASM208917v1_CLST_19	-1
GCF_002089175.1_ASM208917v1_CLST_22	-1
GCF_002089175.1_ASM208917v1_CLST_23	-1
GCF_002089175.1_ASM208917v1_CLST_27	-1
GCF_002089175.1_ASM208917v1_CLST_39	-1
GCF_002089175.1_ASM208917v1_CLST_41	-1
GCF_002089175.1_ASM208917v1_CLST_49	-1
GCF_002089175.1_ASM208917v1_CLST_55	-1
GCF_002089175.1_ASM208917v1_CLST_57	-1
GCF_002089175.1_ASM208917v1_CLST_59	-1
GCF_002089175.1_ASM208917v1_CLST_61	-1
GCF_002089195.1_ASM208919v1_CLST_2	-1
GCF_002089195.1_ASM208919v1_CLST_15	-1
GCF_002089195.1_ASM208919v1_CLST_29	-1
GCF_002089195.1_ASM208919v1_CLST_30	-1
GCF_002089195.1_ASM208919v1_CLST_31	-1
GCF_002089195.1_ASM208919v1_CLST_32	-1
GCF_002089195.1_ASM208919v1_CLST_33	-1
GCF_002089195.1_ASM208919v1_CLST_34	-1
GCF_002089195.1_ASM208919v1_CLST_36	-1
GCF_002089195.1_ASM208919v1_CLST_38	-1
GCF_002089195.1_ASM208919v1_CLST_42	-1
GCF_002089195.1_ASM208919v1_CLST_50	-1
GCF_002089195.1_ASM208919v1_CLST_55	-1
GCF_002089195.1_ASM208919v1_CLST_57	-1
GCF_002089195.1_ASM208919v1_CLST_58	-1
GCF_002089195.1_ASM208919v1_CLST_62	-1
GCF_002089215.1_ASM208921v1_CLST_9	-1
GCF_002089215.1_ASM208921v1_CLST_14	-1
GCF_002089215.1_ASM208921v1_CLST_16	-1
GCF_002089215.1_ASM208921v1_CLST_23	-1
GCF_002089215.1_ASM208921v1_CLST_27	-1
GCF_002089215.1_ASM208921v1_CLST_34	-1
GCF_002089215.1_ASM208921v1_CLST_45	-1
GCF_002089215.1_ASM208921v1_CLST_51	-1
GCF_002089215.1_ASM208921v1_CLST_54	1983
GCF_002089215.1_ASM208921v1_CLST_57	-1
GCF_002089235.1_ASM208923v1_CLST_2	-1
GCF_002089235.1_ASM208923v1_CLST_6	-1
GCF_002089235.1_ASM208923v1_CLST_11	-1
GCF_002089235.1_ASM208923v1_CLST_14	-1
GCF_002089235.1_ASM208923v1_CLST_22	-1
GCF_002089235.1_ASM208923v1_CLST_24	-1
GCF_002089235.1_ASM208923v1_CLST_30	-1
GCF_002089235.1_ASM208923v1_CLST_31	-1
GCF_002089235.1_ASM208923v1_CLST_33	-1
GCF_002089235.1_ASM208923v1_CLST_35	-1
GCF_002089235.1_ASM208923v1_CLST_36	1983
GCF_002089235.1_ASM208923v1_CLST_39	-1
GCF_002089235.1_ASM208923v1_CLST_43	-1
GCF_002089235.1_ASM208923v1_CLST_50	-1
GCF_002089235.1_ASM208923v1_CLST_51	-1
GCF_002089235.1_ASM208923v1_CLST_53	-1
GCF_002089255.1_ASM208925v1_CLST_3	-1
GCF_002089255.1_ASM208925v1_CLST_6	-1
GCF_002089255.1_ASM208925v1_CLST_12	-1
GCF_002089255.1_ASM208925v1_CLST_25	-1
GCF_002089255.1_ASM208925v1_CLST_27	-1
GCF_002089255.1_ASM208925v1_CLST_31	1983
GCF_002089255.1_ASM208925v1_CLST_32	-1
GCF_002089255.1_ASM208925v1_CLST_36	-1
GCF_002089255.1_ASM208925v1_CLST_44	-1
GCF_002089255.1_ASM208925v1_CLST_48	-1
GCF_002089255.1_ASM208925v1_CLST_50	-1
GCF_002089255.1_ASM208925v1_CLST_51	10451
GCF_002089255.1_ASM208925v1_CLST_57	-1
GCF_002089275.1_ASM208927v1_CLST_1	-1
GCF_002089275.1_ASM208927v1_CLST_5	-1
GCF_002089275.1_ASM208927v1_CLST_14	-1
GCF_002089275.1_ASM208927v1_CLST_16	-1
GCF_002089275.1_ASM208927v1_CLST_18	-1
GCF_002089275.1_ASM208927v1_CLST_20	-1
GCF_002089275.1_ASM208927v1_CLST_22	-1
GCF_002089275.1_ASM208927v1_CLST_32	-1
GCF_002089275.1_ASM208927v1_CLST_33	-1
GCF_002089275.1_ASM208927v1_CLST_34	-1
GCF_002089275.1_ASM208927v1_CLST_39	-1
GCF_002089275.1_ASM208927v1_CLST_43	-1
GCF_002089275.1_ASM208927v1_CLST_55	-1
GCF_002089295.1_ASM208929v1_CLST_3	-1
GCF_002089295.1_ASM208929v1_CLST_7	-1
GCF_002089295.1_ASM208929v1_CLST_10	-1
GCF_002089295.1_ASM208929v1_CLST_19	-1
GCF_002089295.1_ASM208929v1_CLST_28	-1
GCF_002089295.1_ASM208929v1_CLST_31	-1
GCF_002089295.1_ASM208929v1_CLST_37	-1
GCF_002089295.1_ASM208929v1_CLST_41	-1
GCF_002089295.1_ASM208929v1_CLST_46	-1
GCF_002089295.1_ASM208929v1_CLST_48	-1
GCF_002089295.1_ASM208929v1_CLST_49	-1
GCF_002089295.1_ASM208929v1_CLST_58	-1
GCF_002089315.1_ASM208931v1_CLST_4	-1
GCF_002089315.1_ASM208931v1_CLST_7	-1
GCF_002089315.1_ASM208931v1_CLST_9	-1
GCF_002089315.1_ASM208931v1_CLST_12	-1
GCF_002089315.1_ASM208931v1_CLST_13	-1
GCF_002089315.1_ASM208931v1_CLST_15	-1
GCF_002089315.1_ASM208931v1_CLST_20	-1
GCF_002089315.1_ASM208931v1_CLST_21	-1
GCF_002089315.1_ASM208931v1_CLST_23	-1
GCF_002089315.1_ASM208931v1_CLST_29	-1
GCF_002089315.1_ASM208931v1_CLST_35	-1
GCF_002089315.1_ASM208931v1_CLST_40	-1
GCF_002089315.1_ASM208931v1_CLST_44	-1
GCF_002089315.1_ASM208931v1_CLST_45	-1
GCF_002089335.1_ASM208933v1_CLST_2	-1
GCF_002089335.1_ASM208933v1_CLST_5	-1
GCF_002089335.1_ASM208933v1_CLST_15	-1
GCF_002089335.1_ASM208933v1_CLST_16	-1
GCF_002089335.1_ASM208933v1_CLST_19	-1
GCF_002089335.1_ASM208933v1_CLST_26	-1
GCF_002089335.1_ASM208933v1_CLST_27	-1
GCF_002089335.1_ASM208933v1_CLST_29	-1
GCF_002089335.1_ASM208933v1_CLST_30	-1
GCF_002089335.1_ASM208933v1_CLST_31	-1
GCF_002089335.1_ASM208933v1_CLST_33	-1
GCF_002089335.1_ASM208933v1_CLST_36	-1
GCF_002089335.1_ASM208933v1_CLST_37	-1
GCF_002089335.1_ASM208933v1_CLST_39	-1
GCF_002089335.1_ASM208933v1_CLST_42	-1
GCF_002089335.1_ASM208933v1_CLST_44	-1
GCF_002089335.1_ASM208933v1_CLST_45	-1
GCF_002089335.1_ASM208933v1_CLST_46	-1
GCF_002089335.1_ASM208933v1_CLST_49	-1
GCF_002089335.1_ASM208933v1_CLST_51	-1
GCF_002089355.1_ASM208935v1_CLST_3	-1
GCF_002089355.1_ASM208935v1_CLST_19	-1
GCF_002089355.1_ASM208935v1_CLST_21	-1
GCF_002089355.1_ASM208935v1_CLST_23	10451
GCF_002089355.1_ASM208935v1_CLST_26	-1
GCF_002089355.1_ASM208935v1_CLST_28	-1
GCF_002089355.1_ASM208935v1_CLST_31	-1
GCF_002089355.1_ASM208935v1_CLST_33	-1
GCF_002089355.1_ASM208935v1_CLST_36	-1
GCF_002089355.1_ASM208935v1_CLST_41	-1
GCF_002089355.1_ASM208935v1_CLST_43	-1
GCF_002089355.1_ASM208935v1_CLST_47	-1
GCF_002089355.1_ASM208935v1_CLST_49	-1
GCF_002089355.1_ASM208935v1_CLST_57	-1
GCF_002089355.1_ASM208935v1_CLST_60	-1
GCF_002089375.1_ASM208937v1_CLST_0	-1
GCF_002089375.1_ASM208937v1_CLST_3	-1
GCF_002089375.1_ASM208937v1_CLST_5	-1
GCF_002089375.1_ASM208937v1_CLST_8	-1
GCF_002089375.1_ASM208937v1_CLST_10	-1
GCF_002089375.1_ASM208937v1_CLST_11	-1
GCF_002089375.1_ASM208937v1_CLST_13	-1
GCF_002089375.1_ASM208937v1_CLST_15	-1
GCF_002089375.1_ASM208937v1_CLST_16	-1
GCF_002089375.1_ASM208937v1_CLST_18	-1
GCF_002089375.1_ASM208937v1_CLST_32	-1
GCF_002089375.1_ASM208937v1_CLST_36	-1
GCF_002089375.1_ASM208937v1_CLST_43	-1
GCF_002089375.1_ASM208937v1_CLST_48	-1
GCF_002089375.1_ASM208937v1_CLST_51	-1
GCF_002089375.1_ASM208937v1_CLST_52	-1
GCF_002089375.1_ASM208937v1_CLST_55	-1
GCF_002089375.1_ASM208937v1_CLST_60	-1
GCF_002089375.1_ASM208937v1_CLST_65	-1
GCF_002089395.1_ASM208939v1_CLST_1	-1
GCF_002089395.1_ASM208939v1_CLST_16	-1
GCF_002089395.1_ASM208939v1_CLST_17	-1
GCF_002089395.1_ASM208939v1_CLST_18	-1
GCF_002089395.1_ASM208939v1_CLST_20	-1
GCF_002089395.1_ASM208939v1_CLST_30	-1
GCF_002089395.1_ASM208939v1_CLST_32	-1
GCF_002089395.1_ASM208939v1_CLST_37	-1
GCF_002089395.1_ASM208939v1_CLST_41	-1
GCF_002089395.1_ASM208939v1_CLST_45	-1
GCF_002089395.1_ASM208939v1_CLST_54	-1
GCF_002089395.1_ASM208939v1_CLST_60	-1
GCF_002089395.1_ASM208939v1_CLST_62	-1
GCF_002089395.1_ASM208939v1_CLST_66	-1
GCF_002089395.1_ASM208939v1_CLST_67	-1
GCF_002089415.1_ASM208941v1_CLST_0	-1
GCF_002089415.1_ASM208941v1_CLST_5	-1
GCF_002089415.1_ASM208941v1_CLST_7	-1
GCF_002089415.1_ASM208941v1_CLST_11	-1
GCF_002089415.1_ASM208941v1_CLST_16	-1
GCF_002089415.1_ASM208941v1_CLST_20	-1
GCF_002089415.1_ASM208941v1_CLST_23	-1
GCF_002089415.1_ASM208941v1_CLST_27	-1
GCF_002089415.1_ASM208941v1_CLST_29	-1
GCF_002089415.1_ASM208941v1_CLST_34	-1
GCF_002089415.1_ASM208941v1_CLST_39	-1
GCF_002089415.1_ASM208941v1_CLST_40	-1
GCF_002089415.1_ASM208941v1_CLST_46	-1
GCF_002089415.1_ASM208941v1_CLST_50	-1
GCF_002089415.1_ASM208941v1_CLST_51	-1
GCF_002089415.1_ASM208941v1_CLST_52	-1
GCF_002089415.1_ASM208941v1_CLST_54	-1
GCF_002089415.1_ASM208941v1_CLST_55	-1
GCF_002089415.1_ASM208941v1_CLST_56	-1
GCF_002089435.1_ASM208943v1_CLST_6	-1
GCF_002089435.1_ASM208943v1_CLST_17	-1
GCF_002089435.1_ASM208943v1_CLST_22	-1
GCF_002089435.1_ASM208943v1_CLST_27	-1
GCF_002089435.1_ASM208943v1_CLST_38	1983
GCF_002089435.1_ASM208943v1_CLST_39	-1
GCF_002089435.1_ASM208943v1_CLST_43	-1
GCF_002089435.1_ASM208943v1_CLST_45	-1
GCF_002089435.1_ASM208943v1_CLST_49	-1
GCF_002089435.1_ASM208943v1_CLST_52	-1
GCF_002089435.1_ASM208943v1_CLST_53	-1
GCF_002089435.1_ASM208943v1_CLST_54	-1
GCF_002089435.1_ASM208943v1_CLST_58	-1
GCF_002089455.1_ASM208945v1_CLST_0	-1
GCF_002089455.1_ASM208945v1_CLST_4	-1
GCF_002089455.1_ASM208945v1_CLST_7	-1
GCF_002089455.1_ASM208945v1_CLST_9	-1
GCF_002089455.1_ASM208945v1_CLST_10	-1
GCF_002089455.1_ASM208945v1_CLST_19	-1
GCF_002089455.1_ASM208945v1_CLST_25	-1
GCF_002089455.1_ASM208945v1_CLST_33	-1
GCF_002089455.1_ASM208945v1_CLST_42	-1
GCF_002089455.1_ASM208945v1_CLST_45	-1
GCF_002089455.1_ASM208945v1_CLST_46	-1
GCF_002089455.1_ASM208945v1_CLST_47	-1
GCF_002089455.1_ASM208945v1_CLST_53	-1
GCF_002089455.1_ASM208945v1_CLST_58	-1
GCF_002089455.1_ASM208945v1_CLST_59	-1
GCF_002089475.1_ASM208947v1_CLST_3	-1
GCF_002089475.1_ASM208947v1_CLST_14	-1
GCF_002089475.1_ASM208947v1_CLST_18	-1
GCF_002089475.1_ASM208947v1_CLST_19	-1
GCF_002089475.1_ASM208947v1_CLST_21	-1
GCF_002089475.1_ASM208947v1_CLST_22	-1
GCF_002089475.1_ASM208947v1_CLST_26	-1
GCF_002089475.1_ASM208947v1_CLST_29	-1
GCF_002089475.1_ASM208947v1_CLST_35	-1
GCF_002089475.1_ASM208947v1_CLST_40	-1
GCF_002089475.1_ASM208947v1_CLST_44	-1
GCF_002089475.1_ASM208947v1_CLST_50	-1
GCF_002089475.1_ASM208947v1_CLST_54	-1
GCF_002089475.1_ASM208947v1_CLST_55	-1
GCF_002089495.1_ASM208949v1_CLST_0	-1
GCF_002089495.1_ASM208949v1_CLST_5	-1
GCF_002089495.1_ASM208949v1_CLST_9	-1
GCF_002089495.1_ASM208949v1_CLST_13	-1
GCF_002089495.1_ASM208949v1_CLST_14	-1
GCF_002089495.1_ASM208949v1_CLST_16	-1
GCF_002089495.1_ASM208949v1_CLST_17	-1
GCF_002089495.1_ASM208949v1_CLST_22	-1
GCF_002089495.1_ASM208949v1_CLST_27	-1
GCF_002089495.1_ASM208949v1_CLST_31	-1
GCF_002089495.1_ASM208949v1_CLST_33	-1
GCF_002089495.1_ASM208949v1_CLST_35	-1
GCF_002089495.1_ASM208949v1_CLST_40	-1
GCF_002089495.1_ASM208949v1_CLST_42	-1
GCF_002089495.1_ASM208949v1_CLST_50	-1
GCF_002089495.1_ASM208949v1_CLST_52	-1
GCF_002089535.1_ASM208953v1_CLST_2	-1
GCF_002089535.1_ASM208953v1_CLST_5	-1
GCF_002089535.1_ASM208953v1_CLST_8	-1
GCF_002089535.1_ASM208953v1_CLST_11	-1
GCF_002089535.1_ASM208953v1_CLST_15	-1
GCF_002089535.1_ASM208953v1_CLST_19	-1
GCF_002089535.1_ASM208953v1_CLST_20	-1
GCF_002089535.1_ASM208953v1_CLST_24	-1
GCF_002089535.1_ASM208953v1_CLST_25	-1
GCF_002089535.1_ASM208953v1_CLST_28	-1
GCF_002089535.1_ASM208953v1_CLST_30	-1
GCF_002089535.1_ASM208953v1_CLST_32	-1
GCF_002089535.1_ASM208953v1_CLST_33	-1
GCF_002089535.1_ASM208953v1_CLST_47	-1
GCF_002089535.1_ASM208953v1_CLST_50	-1
GCF_002089535.1_ASM208953v1_CLST_54	-1
GCF_002089555.1_ASM208955v1_CLST_0	-1
GCF_002089555.1_ASM208955v1_CLST_2	-1
GCF_002089555.1_ASM208955v1_CLST_4	-1
GCF_002089555.1_ASM208955v1_CLST_5	-1
GCF_002089555.1_ASM208955v1_CLST_6	-1
GCF_002089555.1_ASM208955v1_CLST_16	-1
GCF_002089555.1_ASM208955v1_CLST_18	-1
GCF_002089555.1_ASM208955v1_CLST_22	-1
GCF_002089555.1_ASM208955v1_CLST_23	-1
GCF_002089555.1_ASM208955v1_CLST_28	-1
GCF_002089555.1_ASM208955v1_CLST_46	-1
GCF_002089555.1_ASM208955v1_CLST_47	-1
GCF_002089555.1_ASM208955v1_CLST_49	-1
GCF_002089555.1_ASM208955v1_CLST_50	-1
GCF_002089555.1_ASM208955v1_CLST_54	-1
GCF_002089555.1_ASM208955v1_CLST_56	-1
GCF_002089555.1_ASM208955v1_CLST_67	-1
GCF_002089575.1_ASM208957v1_CLST_4	-1
GCF_002089575.1_ASM208957v1_CLST_6	-1
GCF_002089575.1_ASM208957v1_CLST_17	-1
GCF_002089575.1_ASM208957v1_CLST_23	-1
GCF_002089575.1_ASM208957v1_CLST_31	-1
GCF_002089575.1_ASM208957v1_CLST_38	-1
GCF_002089575.1_ASM208957v1_CLST_46	-1
GCF_002089575.1_ASM208957v1_CLST_59	-1
GCF_002089575.1_ASM208957v1_CLST_60	-1
GCF_002089575.1_ASM208957v1_CLST_61	-1
GCF_002089595.1_ASM208959v1_CLST_4	-1
GCF_002089595.1_ASM208959v1_CLST_6	-1
GCF_002089595.1_ASM208959v1_CLST_7	-1
GCF_002089595.1_ASM208959v1_CLST_14	-1
GCF_002089595.1_ASM208959v1_CLST_16	-1
GCF_002089595.1_ASM208959v1_CLST_19	-1
GCF_002089595.1_ASM208959v1_CLST_21	-1
GCF_002089595.1_ASM208959v1_CLST_23	-1
GCF_002089595.1_ASM208959v1_CLST_26	-1
GCF_002089595.1_ASM208959v1_CLST_29	-1
GCF_002089595.1_ASM208959v1_CLST_32	-1
GCF_002089595.1_ASM208959v1_CLST_37	-1
GCF_002089595.1_ASM208959v1_CLST_39	-1
GCF_002089595.1_ASM208959v1_CLST_40	-1
GCF_002089595.1_ASM208959v1_CLST_41	-1
GCF_002089595.1_ASM208959v1_CLST_42	-1
GCF_002089595.1_ASM208959v1_CLST_43	-1
GCF_002089595.1_ASM208959v1_CLST_47	-1
GCF_002089595.1_ASM208959v1_CLST_50	-1
GCF_002089595.1_ASM208959v1_CLST_51	-1
GCF_002089615.1_ASM208961v1_CLST_0	-1
GCF_002089615.1_ASM208961v1_CLST_1	-1
GCF_002089615.1_ASM208961v1_CLST_3	-1
GCF_002089615.1_ASM208961v1_CLST_4	-1
GCF_002089615.1_ASM208961v1_CLST_5	-1
GCF_002089615.1_ASM208961v1_CLST_20	-1
GCF_002089615.1_ASM208961v1_CLST_22	-1
GCF_002089615.1_ASM208961v1_CLST_28	-1
GCF_002089615.1_ASM208961v1_CLST_32	-1
GCF_002089615.1_ASM208961v1_CLST_33	-1
GCF_002089615.1_ASM208961v1_CLST_39	-1
GCF_002089615.1_ASM208961v1_CLST_40	-1
GCF_002089615.1_ASM208961v1_CLST_47	-1
GCF_002089615.1_ASM208961v1_CLST_49	-1
GCF_002089635.1_ASM208963v1_CLST_2	-1
GCF_002089635.1_ASM208963v1_CLST_12	-1
GCF_002089635.1_ASM208963v1_CLST_15	-1
GCF_002089635.1_ASM208963v1_CLST_18	-1
GCF_002089635.1_ASM208963v1_CLST_25	-1
GCF_002089635.1_ASM208963v1_CLST_28	-1
GCF_002089635.1_ASM208963v1_CLST_29	-1
GCF_002089635.1_ASM208963v1_CLST_33	-1
GCF_002089635.1_ASM208963v1_CLST_34	-1
GCF_002089635.1_ASM208963v1_CLST_36	-1
GCF_002089635.1_ASM208963v1_CLST_37	-1
GCF_002089635.1_ASM208963v1_CLST_38	-1
GCF_002089635.1_ASM208963v1_CLST_41	-1
GCF_002089635.1_ASM208963v1_CLST_42	-1
GCF_002089635.1_ASM208963v1_CLST_54	-1
GCF_002089635.1_ASM208963v1_CLST_58	-1
GCF_002089635.1_ASM208963v1_CLST_59	-1
GCF_002089635.1_ASM208963v1_CLST_62	-1
GCF_002089635.1_ASM208963v1_CLST_64	-1
GCF_002089635.1_ASM208963v1_CLST_67	-1
GCF_002089655.1_ASM208965v1_CLST_1	-1
GCF_002089655.1_ASM208965v1_CLST_2	-1
GCF_002089655.1_ASM208965v1_CLST_3	-1
GCF_002089655.1_ASM208965v1_CLST_5	-1
GCF_002089655.1_ASM208965v1_CLST_7	-1
GCF_002089655.1_ASM208965v1_CLST_10	-1
GCF_002089655.1_ASM208965v1_CLST_11	31257
GCF_002089655.1_ASM208965v1_CLST_21	-1
GCF_002089655.1_ASM208965v1_CLST_24	-1
GCF_002089655.1_ASM208965v1_CLST_26	-1
GCF_002089655.1_ASM208965v1_CLST_27	-1
GCF_002089655.1_ASM208965v1_CLST_39	-1
GCF_002089655.1_ASM208965v1_CLST_47	-1
GCF_002089655.1_ASM208965v1_CLST_51	-1
GCF_002089675.1_ASM208967v1_CLST_0	-1
GCF_002089675.1_ASM208967v1_CLST_8	-1
GCF_002089675.1_ASM208967v1_CLST_10	-1
GCF_002089675.1_ASM208967v1_CLST_17	-1
GCF_002089675.1_ASM208967v1_CLST_19	-1
GCF_002089675.1_ASM208967v1_CLST_22	-1
GCF_002089675.1_ASM208967v1_CLST_27	-1
GCF_002089675.1_ASM208967v1_CLST_29	-1
GCF_002089675.1_ASM208967v1_CLST_32	-1
GCF_002089675.1_ASM208967v1_CLST_33	-1
GCF_002089675.1_ASM208967v1_CLST_39	-1
GCF_002089675.1_ASM208967v1_CLST_43	-1
GCF_002089675.1_ASM208967v1_CLST_45	-1
GCF_002089675.1_ASM208967v1_CLST_46	-1
GCF_002089675.1_ASM208967v1_CLST_50	-1
GCF_002089675.1_ASM208967v1_CLST_58	-1
GCF_002089675.1_ASM208967v1_CLST_60	-1
GCF_002089695.1_ASM208969v1_CLST_3	-1
GCF_002089695.1_ASM208969v1_CLST_6	-1
GCF_002089695.1_ASM208969v1_CLST_8	-1
GCF_002089695.1_ASM208969v1_CLST_10	-1
GCF_002089695.1_ASM208969v1_CLST_12	-1
GCF_002089695.1_ASM208969v1_CLST_13	-1
GCF_002089695.1_ASM208969v1_CLST_22	-1
GCF_002089695.1_ASM208969v1_CLST_31	-1
GCF_002089695.1_ASM208969v1_CLST_34	-1
GCF_002089695.1_ASM208969v1_CLST_36	-1
GCF_002089695.1_ASM208969v1_CLST_37	-1
GCF_002089695.1_ASM208969v1_CLST_39	-1
GCF_002089695.1_ASM208969v1_CLST_50	-1
GCF_002089715.1_ASM208971v1_CLST_6	-1
GCF_002089715.1_ASM208971v1_CLST_8	-1
GCF_002089715.1_ASM208971v1_CLST_12	-1
GCF_002089715.1_ASM208971v1_CLST_21	-1
GCF_002089715.1_ASM208971v1_CLST_23	-1
GCF_002089715.1_ASM208971v1_CLST_26	-1
GCF_002089715.1_ASM208971v1_CLST_35	-1
GCF_002089715.1_ASM208971v1_CLST_43	-1
GCF_002089715.1_ASM208971v1_CLST_44	-1
GCF_002089715.1_ASM208971v1_CLST_49	-1
GCF_002089715.1_ASM208971v1_CLST_52	-1
GCF_002089715.1_ASM208971v1_CLST_57	1983
GCF_002089715.1_ASM208971v1_CLST_59	-1
GCF_002089715.1_ASM208971v1_CLST_62	-1
GCF_002089715.1_ASM208971v1_CLST_63	-1
GCF_002089735.1_ASM208973v1_CLST_6	-1
GCF_002089735.1_ASM208973v1_CLST_8	-1
GCF_002089735.1_ASM208973v1_CLST_18	-1
GCF_002089735.1_ASM208973v1_CLST_23	-1
GCF_002089735.1_ASM208973v1_CLST_25	-1
GCF_002089735.1_ASM208973v1_CLST_26	-1
GCF_002089735.1_ASM208973v1_CLST_28	-1
GCF_002089735.1_ASM208973v1_CLST_30	-1
GCF_002089735.1_ASM208973v1_CLST_37	-1
GCF_002089735.1_ASM208973v1_CLST_41	-1
GCF_002089735.1_ASM208973v1_CLST_42	-1
GCF_002089735.1_ASM208973v1_CLST_43	-1
GCF_002089735.1_ASM208973v1_CLST_46	-1
GCF_002089735.1_ASM208973v1_CLST_50	-1
GCF_002089735.1_ASM208973v1_CLST_57	-1
GCF_002089735.1_ASM208973v1_CLST_61	-1
GCF_002089735.1_ASM208973v1_CLST_63	-1
GCF_002089735.1_ASM208973v1_CLST_64	-1
GCF_002089735.1_ASM208973v1_CLST_65	-1
GCF_002089735.1_ASM208973v1_CLST_66	-1
GCF_002089755.1_ASM208975v1_CLST_2	-1
GCF_002089755.1_ASM208975v1_CLST_5	-1
GCF_002089755.1_ASM208975v1_CLST_7	-1
GCF_002089755.1_ASM208975v1_CLST_15	-1
GCF_002089755.1_ASM208975v1_CLST_17	-1
GCF_002089755.1_ASM208975v1_CLST_19	-1
GCF_002089755.1_ASM208975v1_CLST_21	-1
GCF_002089755.1_ASM208975v1_CLST_23	-1
GCF_002089755.1_ASM208975v1_CLST_24	-1
GCF_002089755.1_ASM208975v1_CLST_30	-1
GCF_002089755.1_ASM208975v1_CLST_39	-1
GCF_002089755.1_ASM208975v1_CLST_41	-1
GCF_002089755.1_ASM208975v1_CLST_43	-1
GCF_002089755.1_ASM208975v1_CLST_45	-1
GCF_002089755.1_ASM208975v1_CLST_46	-1
GCF_002089775.1_ASM208977v1_CLST_7	-1
GCF_002089775.1_ASM208977v1_CLST_9	-1
GCF_002089775.1_ASM208977v1_CLST_16	-1
GCF_002089775.1_ASM208977v1_CLST_18	-1
GCF_002089775.1_ASM208977v1_CLST_24	-1
GCF_002089775.1_ASM208977v1_CLST_27	-1
GCF_002089775.1_ASM208977v1_CLST_28	-1
GCF_002089775.1_ASM208977v1_CLST_29	-1
GCF_002089775.1_ASM208977v1_CLST_31	-1
GCF_002089775.1_ASM208977v1_CLST_34	-1
GCF_002089775.1_ASM208977v1_CLST_40	-1
GCF_002089775.1_ASM208977v1_CLST_42	-1
GCF_002089775.1_ASM208977v1_CLST_43	-1
GCF_002089775.1_ASM208977v1_CLST_45	-1
GCF_002089775.1_ASM208977v1_CLST_58	-1
GCF_002089775.1_ASM208977v1_CLST_59	-1
GCF_002089795.1_ASM208979v1_CLST_3	-1
GCF_002089795.1_ASM208979v1_CLST_4	-1
GCF_002089795.1_ASM208979v1_CLST_6	-1
GCF_002089795.1_ASM208979v1_CLST_9	-1
GCF_002089795.1_ASM208979v1_CLST_10	-1
GCF_002089795.1_ASM208979v1_CLST_20	-1
GCF_002089795.1_ASM208979v1_CLST_21	-1
GCF_002089795.1_ASM208979v1_CLST_30	-1
GCF_002089795.1_ASM208979v1_CLST_41	-1
GCF_002089795.1_ASM208979v1_CLST_43	-1
GCF_002089795.1_ASM208979v1_CLST_45	-1
GCF_002089795.1_ASM208979v1_CLST_47	-1
GCF_002089795.1_ASM208979v1_CLST_50	-1
GCF_002089795.1_ASM208979v1_CLST_52	-1
GCF_002089795.1_ASM208979v1_CLST_58	-1
GCF_002089795.1_ASM208979v1_CLST_61	-1
GCF_002089795.1_ASM208979v1_CLST_65	-1
GCF_002089795.1_ASM208979v1_CLST_69	-1
GCF_002089815.1_ASM208981v1_CLST_0	-1
GCF_002089815.1_ASM208981v1_CLST_1	-1
GCF_002089815.1_ASM208981v1_CLST_2	-1
GCF_002089815.1_ASM208981v1_CLST_7	-1
GCF_002089815.1_ASM208981v1_CLST_18	-1
GCF_002089815.1_ASM208981v1_CLST_20	-1
GCF_002089815.1_ASM208981v1_CLST_24	-1
GCF_002089815.1_ASM208981v1_CLST_26	-1
GCF_002089815.1_ASM208981v1_CLST_29	-1
GCF_002089815.1_ASM208981v1_CLST_35	-1
GCF_002089815.1_ASM208981v1_CLST_39	-1
GCF_002089815.1_ASM208981v1_CLST_40	-1
GCF_002089815.1_ASM208981v1_CLST_41	-1
GCF_002089815.1_ASM208981v1_CLST_52	-1
GCF_002089815.1_ASM208981v1_CLST_53	-1
GCF_002089815.1_ASM208981v1_CLST_54	-1
GCF_002089815.1_ASM208981v1_CLST_58	-1
GCF_002089835.1_ASM208983v1_CLST_0	-1
GCF_002089835.1_ASM208983v1_CLST_1	-1
GCF_002089835.1_ASM208983v1_CLST_5	-1
GCF_002089835.1_ASM208983v1_CLST_6	-1
GCF_002089835.1_ASM208983v1_CLST_8	-1
GCF_002089835.1_ASM208983v1_CLST_10	-1
GCF_002089835.1_ASM208983v1_CLST_13	-1
GCF_002089835.1_ASM208983v1_CLST_16	-1
GCF_002089835.1_ASM208983v1_CLST_18	-1
GCF_002089835.1_ASM208983v1_CLST_30	-1
GCF_002089835.1_ASM208983v1_CLST_34	-1
GCF_002089835.1_ASM208983v1_CLST_47	-1
GCF_002089835.1_ASM208983v1_CLST_51	-1
GCF_002089835.1_ASM208983v1_CLST_55	-1
GCF_002089835.1_ASM208983v1_CLST_59	-1
GCF_002089835.1_ASM208983v1_CLST_60	-1
GCF_002089835.1_ASM208983v1_CLST_64	-1
GCF_002089855.1_ASM208985v1_CLST_9	-1
GCF_002089855.1_ASM208985v1_CLST_10	-1
GCF_002089855.1_ASM208985v1_CLST_15	-1
GCF_002089855.1_ASM208985v1_CLST_18	-1
GCF_002089855.1_ASM208985v1_CLST_22	-1
GCF_002089855.1_ASM208985v1_CLST_26	-1
GCF_002089855.1_ASM208985v1_CLST_30	-1
GCF_002089855.1_ASM208985v1_CLST_31	-1
GCF_002089855.1_ASM208985v1_CLST_36	-1
GCF_002089855.1_ASM208985v1_CLST_38	-1
GCF_002089855.1_ASM208985v1_CLST_52	-1
GCF_002089855.1_ASM208985v1_CLST_54	-1
GCF_002089875.1_ASM208987v1_CLST_11	-1
GCF_002089875.1_ASM208987v1_CLST_26	-1
GCF_002089875.1_ASM208987v1_CLST_27	-1
GCF_002089875.1_ASM208987v1_CLST_31	-1
GCF_002089875.1_ASM208987v1_CLST_32	-1
GCF_002089875.1_ASM208987v1_CLST_35	-1
GCF_002089875.1_ASM208987v1_CLST_41	-1
GCF_002089875.1_ASM208987v1_CLST_43	-1
GCF_002089875.1_ASM208987v1_CLST_47	-1
GCF_002089875.1_ASM208987v1_CLST_49	-1
GCF_002089875.1_ASM208987v1_CLST_50	-1
GCF_002089875.1_ASM208987v1_CLST_51	-1
GCF_002089875.1_ASM208987v1_CLST_53	-1
GCF_002089895.1_ASM208989v1_CLST_17	-1
GCF_002089895.1_ASM208989v1_CLST_20	-1
GCF_002089895.1_ASM208989v1_CLST_21	-1
GCF_002089895.1_ASM208989v1_CLST_23	-1
GCF_002089895.1_ASM208989v1_CLST_27	-1
GCF_002089895.1_ASM208989v1_CLST_33	-1
GCF_002089895.1_ASM208989v1_CLST_41	-1
GCF_002089895.1_ASM208989v1_CLST_44	-1
GCF_002089895.1_ASM208989v1_CLST_45	-1
GCF_002089895.1_ASM208989v1_CLST_46	-1
GCF_002089895.1_ASM208989v1_CLST_51	-1
GCF_002089895.1_ASM208989v1_CLST_55	-1
GCF_002089895.1_ASM208989v1_CLST_56	-1
GCF_002089895.1_ASM208989v1_CLST_58	-1
GCF_002089895.1_ASM208989v1_CLST_59	-1
GCF_002089915.1_ASM208991v1_CLST_3	-1
GCF_002089915.1_ASM208991v1_CLST_10	-1
GCF_002089915.1_ASM208991v1_CLST_15	-1
GCF_002089915.1_ASM208991v1_CLST_17	-1
GCF_002089915.1_ASM208991v1_CLST_18	-1
GCF_002089915.1_ASM208991v1_CLST_22	-1
GCF_002089915.1_ASM208991v1_CLST_26	-1
GCF_002089915.1_ASM208991v1_CLST_27	-1
GCF_002089915.1_ASM208991v1_CLST_31	-1
GCF_002089915.1_ASM208991v1_CLST_34	-1
GCF_002089915.1_ASM208991v1_CLST_35	-1
GCF_002089915.1_ASM208991v1_CLST_38	-1
GCF_002089915.1_ASM208991v1_CLST_40	-1
GCF_002089915.1_ASM208991v1_CLST_41	-1
GCF_002089915.1_ASM208991v1_CLST_45	-1
GCF_002089915.1_ASM208991v1_CLST_46	-1
GCF_002089915.1_ASM208991v1_CLST_48	-1
GCF_002089915.1_ASM208991v1_CLST_52	-1
GCF_002089915.1_ASM208991v1_CLST_65	-1
GCF_002089915.1_ASM208991v1_CLST_69	-1
GCF_002089915.1_ASM208991v1_CLST_71	-1
GCF_002089915.1_ASM208991v1_CLST_72	-1
GCF_002089935.1_ASM208993v1_CLST_1	-1
GCF_002089935.1_ASM208993v1_CLST_3	-1
GCF_002089935.1_ASM208993v1_CLST_5	-1
GCF_002089935.1_ASM208993v1_CLST_7	-1
GCF_002089935.1_ASM208993v1_CLST_11	-1
GCF_002089935.1_ASM208993v1_CLST_12	-1
GCF_002089935.1_ASM208993v1_CLST_13	-1
GCF_002089935.1_ASM208993v1_CLST_21	1983
GCF_002089935.1_ASM208993v1_CLST_23	-1
GCF_002089935.1_ASM208993v1_CLST_26	71597
GCF_002089935.1_ASM208993v1_CLST_28	-1
GCF_002089935.1_ASM208993v1_CLST_30	-1
GCF_002089935.1_ASM208993v1_CLST_36	-1
GCF_002089935.1_ASM208993v1_CLST_50	-1
GCF_002089935.1_ASM208993v1_CLST_55	-1
GCF_002089935.1_ASM208993v1_CLST_56	-1
GCF_002089935.1_ASM208993v1_CLST_62	-1
GCF_002089935.1_ASM208993v1_CLST_63	-1
GCF_002089955.1_ASM208995v1_CLST_5	-1
GCF_002089955.1_ASM208995v1_CLST_9	-1
GCF_002089955.1_ASM208995v1_CLST_11	-1
GCF_002089955.1_ASM208995v1_CLST_14	-1
GCF_002089955.1_ASM208995v1_CLST_17	-1
GCF_002089955.1_ASM208995v1_CLST_22	-1
GCF_002089955.1_ASM208995v1_CLST_29	-1
GCF_002089955.1_ASM208995v1_CLST_33	-1
GCF_002089955.1_ASM208995v1_CLST_34	-1
GCF_002089955.1_ASM208995v1_CLST_36	-1
GCF_002089955.1_ASM208995v1_CLST_38	-1
GCF_002089955.1_ASM208995v1_CLST_41	-1
GCF_002089955.1_ASM208995v1_CLST_47	-1
GCF_002089955.1_ASM208995v1_CLST_49	-1
GCF_002089955.1_ASM208995v1_CLST_50	-1
GCF_002089955.1_ASM208995v1_CLST_51	-1
GCF_002089955.1_ASM208995v1_CLST_53	-1
GCF_002089955.1_ASM208995v1_CLST_56	-1
GCF_002089955.1_ASM208995v1_CLST_57	-1
GCF_002089955.1_ASM208995v1_CLST_60	-1
GCF_002089955.1_ASM208995v1_CLST_62	-1
GCF_002089955.1_ASM208995v1_CLST_63	-1
GCF_002089955.1_ASM208995v1_CLST_65	-1
GCF_002089975.1_ASM208997v1_CLST_1	-1
GCF_002089975.1_ASM208997v1_CLST_2	-1
GCF_002089975.1_ASM208997v1_CLST_8	-1
GCF_002089975.1_ASM208997v1_CLST_14	-1
GCF_002089975.1_ASM208997v1_CLST_22	-1
GCF_002089975.1_ASM208997v1_CLST_24	-1
GCF_002089975.1_ASM208997v1_CLST_28	-1
GCF_002089975.1_ASM208997v1_CLST_29	-1
GCF_002089975.1_ASM208997v1_CLST_31	-1
GCF_002089975.1_ASM208997v1_CLST_38	-1
GCF_002089975.1_ASM208997v1_CLST_39	-1
GCF_002089975.1_ASM208997v1_CLST_41	-1
GCF_002089975.1_ASM208997v1_CLST_52	-1
GCF_002089975.1_ASM208997v1_CLST_54	-1
GCF_002089975.1_ASM208997v1_CLST_55	-1
GCF_002089975.1_ASM208997v1_CLST_60	-1
GCF_002089975.1_ASM208997v1_CLST_61	-1
GCF_002089975.1_ASM208997v1_CLST_65	-1
GCF_002089995.1_ASM208999v1_CLST_0	-1
GCF_002089995.1_ASM208999v1_CLST_6	-1
GCF_002089995.1_ASM208999v1_CLST_12	-1
GCF_002089995.1_ASM208999v1_CLST_13	-1
GCF_002089995.1_ASM208999v1_CLST_16	-1
GCF_002089995.1_ASM208999v1_CLST_17	-1
GCF_002089995.1_ASM208999v1_CLST_30	-1
GCF_002089995.1_ASM208999v1_CLST_32	-1
GCF_002089995.1_ASM208999v1_CLST_33	-1
GCF_002089995.1_ASM208999v1_CLST_35	-1
GCF_002089995.1_ASM208999v1_CLST_40	-1
GCF_002089995.1_ASM208999v1_CLST_41	-1
GCF_002089995.1_ASM208999v1_CLST_44	-1
GCF_002089995.1_ASM208999v1_CLST_51	-1
GCF_002089995.1_ASM208999v1_CLST_53	-1
GCF_002089995.1_ASM208999v1_CLST_55	-1
GCF_002089995.1_ASM208999v1_CLST_57	-1
GCF_002089995.1_ASM208999v1_CLST_60	-1
GCF_002089995.1_ASM208999v1_CLST_61	-1
GCF_002090015.1_ASM209001v1_CLST_0	-1
GCF_002090015.1_ASM209001v1_CLST_6	-1
GCF_002090015.1_ASM209001v1_CLST_17	-1
GCF_002090015.1_ASM209001v1_CLST_19	-1
GCF_002090015.1_ASM209001v1_CLST_20	-1
GCF_002090015.1_ASM209001v1_CLST_22	-1
GCF_002090015.1_ASM209001v1_CLST_25	-1
GCF_002090015.1_ASM209001v1_CLST_26	-1
GCF_002090015.1_ASM209001v1_CLST_35	-1
GCF_002090015.1_ASM209001v1_CLST_44	-1
GCF_002090015.1_ASM209001v1_CLST_47	-1
GCF_002090015.1_ASM209001v1_CLST_49	-1
GCF_002090015.1_ASM209001v1_CLST_53	-1
GCF_002090015.1_ASM209001v1_CLST_58	-1
GCF_002090015.1_ASM209001v1_CLST_59	-1
GCF_002090015.1_ASM209001v1_CLST_64	-1
GCF_002090035.1_ASM209003v1_CLST_0	-1
GCF_002090035.1_ASM209003v1_CLST_9	-1
GCF_002090035.1_ASM209003v1_CLST_10	1983
GCF_002090035.1_ASM209003v1_CLST_12	-1
GCF_002090035.1_ASM209003v1_CLST_14	-1
GCF_002090035.1_ASM209003v1_CLST_18	-1
GCF_002090035.1_ASM209003v1_CLST_22	-1
GCF_002090035.1_ASM209003v1_CLST_25	-1
GCF_002090035.1_ASM209003v1_CLST_28	-1
GCF_002090035.1_ASM209003v1_CLST_30	-1
GCF_002090035.1_ASM209003v1_CLST_35	-1
GCF_002090035.1_ASM209003v1_CLST_41	-1
GCF_002090035.1_ASM209003v1_CLST_43	-1
GCF_002090035.1_ASM209003v1_CLST_44	-1
GCF_002090035.1_ASM209003v1_CLST_47	-1
GCF_002090035.1_ASM209003v1_CLST_50	-1
GCF_002090035.1_ASM209003v1_CLST_52	-1
GCF_002201735.1_ASM220173v1_CLST_0	-1
GCF_002201735.1_ASM220173v1_CLST_1	-1
GCF_002201735.1_ASM220173v1_CLST_2	-1
GCF_002201735.1_ASM220173v1_CLST_3	-1
GCF_002201735.1_ASM220173v1_CLST_5	-1
GCF_002201735.1_ASM220173v1_CLST_8	-1
GCF_002201735.1_ASM220173v1_CLST_9	-1
GCF_002201735.1_ASM220173v1_CLST_13	-1
GCF_002201735.1_ASM220173v1_CLST_15	-1
GCF_002201735.1_ASM220173v1_CLST_16	-1
GCF_002201735.1_ASM220173v1_CLST_17	-1
GCF_002201735.1_ASM220173v1_CLST_18	-1
GCF_002201735.1_ASM220173v1_CLST_19	-1
GCF_002201735.1_ASM220173v1_CLST_20	-1
GCF_002201735.1_ASM220173v1_CLST_22	-1
GCF_002201735.1_ASM220173v1_CLST_23	-1
GCF_002201735.1_ASM220173v1_CLST_24	-1
GCF_002201735.1_ASM220173v1_CLST_28	-1
GCF_002201735.1_ASM220173v1_CLST_30	-1
GCF_002201735.1_ASM220173v1_CLST_31	-1
GCF_002201735.1_ASM220173v1_CLST_35	-1
GCF_002201735.1_ASM220173v1_CLST_37	-1
GCF_002201735.1_ASM220173v1_CLST_39	-1
GCF_002201735.1_ASM220173v1_CLST_40	-1
GCF_002201735.1_ASM220173v1_CLST_41	-1
GCF_002201735.1_ASM220173v1_CLST_42	-1
GCF_002201735.1_ASM220173v1_CLST_49	-1
GCF_002201735.1_ASM220173v1_CLST_50	-1
GCF_002300575.1_ASM230057v1_CLST_0	-1
GCF_002300575.1_ASM230057v1_CLST_2	-1
GCF_002300575.1_ASM230057v1_CLST_3	-1
GCF_002300575.1_ASM230057v1_CLST_13	-1
GCF_002300575.1_ASM230057v1_CLST_16	-1
GCF_002300575.1_ASM230057v1_CLST_19	-1
GCF_002300575.1_ASM230057v1_CLST_26	-1
GCF_002300575.1_ASM230057v1_CLST_29	-1
GCF_002300575.1_ASM230057v1_CLST_38	-1
GCF_002300575.1_ASM230057v1_CLST_44	-1
GCF_002300575.1_ASM230057v1_CLST_57	-1
GCF_002304055.1_ASM230405v1_CLST_0	-1
GCF_002304055.1_ASM230405v1_CLST_4	-1
GCF_002304055.1_ASM230405v1_CLST_6	-1
GCF_002304055.1_ASM230405v1_CLST_7	-1
GCF_002304055.1_ASM230405v1_CLST_14	-1
GCF_002304055.1_ASM230405v1_CLST_16	-1
GCF_002304055.1_ASM230405v1_CLST_17	-1
GCF_002304055.1_ASM230405v1_CLST_21	-1
GCF_002304055.1_ASM230405v1_CLST_25	-1
GCF_002304055.1_ASM230405v1_CLST_27	-1
GCF_002304055.1_ASM230405v1_CLST_32	-1
GCF_002304055.1_ASM230405v1_CLST_35	-1
GCF_002304055.1_ASM230405v1_CLST_37	-1
GCF_002304055.1_ASM230405v1_CLST_39	-1
GCF_002304055.1_ASM230405v1_CLST_41	-1
GCF_002304065.2_ASM230406v2_CLST_0	-1
GCF_002304065.2_ASM230406v2_CLST_1	-1
GCF_002304065.2_ASM230406v2_CLST_2	-1
GCF_002304065.2_ASM230406v2_CLST_3	-1
GCF_002304065.2_ASM230406v2_CLST_4	-1
GCF_002304065.2_ASM230406v2_CLST_5	-1
GCF_002304065.2_ASM230406v2_CLST_6	-1
GCF_002304065.2_ASM230406v2_CLST_7	-1
GCF_002304065.2_ASM230406v2_CLST_8	1
GCF_002304065.2_ASM230406v2_CLST_9	-1
GCF_002304065.2_ASM230406v2_CLST_10	-1
GCF_002304065.2_ASM230406v2_CLST_11	-1
GCF_002304065.2_ASM230406v2_CLST_12	-1
GCF_002304065.2_ASM230406v2_CLST_13	-1
GCF_002304065.2_ASM230406v2_CLST_14	-1
GCF_002304065.2_ASM230406v2_CLST_15	-1
GCF_002304065.2_ASM230406v2_CLST_16	-1
GCF_002304065.2_ASM230406v2_CLST_17	-1
GCF_002304065.2_ASM230406v2_CLST_18	-1
GCF_002304065.2_ASM230406v2_CLST_19	-1
GCF_002304065.2_ASM230406v2_CLST_20	-1
GCF_002304065.2_ASM230406v2_CLST_21	-1
GCF_002304065.2_ASM230406v2_CLST_22	-1
GCF_002304065.2_ASM230406v2_CLST_23	-1
GCF_002304065.2_ASM230406v2_CLST_24	-1
GCF_002304065.2_ASM230406v2_CLST_25	-1
GCF_002304065.2_ASM230406v2_CLST_26	-1
GCF_002304065.2_ASM230406v2_CLST_27	-1
GCF_002304065.2_ASM230406v2_CLST_28	-1
GCF_002304065.2_ASM230406v2_CLST_29	-1
GCF_002304065.2_ASM230406v2_CLST_30	-1
GCF_002304065.2_ASM230406v2_CLST_31	-1
GCF_002304075.1_ASM230407v1_CLST_0	-1
GCF_002304075.1_ASM230407v1_CLST_4	-1
GCF_002304075.1_ASM230407v1_CLST_6	-1
GCF_002304075.1_ASM230407v1_CLST_8	-1
GCF_002304075.1_ASM230407v1_CLST_12	1983
GCF_002304075.1_ASM230407v1_CLST_16	-1
GCF_002304075.1_ASM230407v1_CLST_21	-1
GCF_002304075.1_ASM230407v1_CLST_24	-1
GCF_002304075.1_ASM230407v1_CLST_26	-1
GCF_002304075.1_ASM230407v1_CLST_28	-1
GCF_002304075.1_ASM230407v1_CLST_29	-1
GCF_002304075.1_ASM230407v1_CLST_33	-1
GCF_002304075.1_ASM230407v1_CLST_39	-1
GCF_002304075.1_ASM230407v1_CLST_41	-1
GCF_002304075.1_ASM230407v1_CLST_44	-1
GCF_002304075.1_ASM230407v1_CLST_45	-1
GCF_002304075.1_ASM230407v1_CLST_48	-1
GCF_002304095.1_ASM230409v1_CLST_4	-1
GCF_002304095.1_ASM230409v1_CLST_9	-1
GCF_002304095.1_ASM230409v1_CLST_13	-1
GCF_002304095.1_ASM230409v1_CLST_15	-1
GCF_002304095.1_ASM230409v1_CLST_18	-1
GCF_002304095.1_ASM230409v1_CLST_24	-1
GCF_002304095.1_ASM230409v1_CLST_25	-1
GCF_002304095.1_ASM230409v1_CLST_26	-1
GCF_002304095.1_ASM230409v1_CLST_32	-1
GCF_002304095.1_ASM230409v1_CLST_34	-1
GCF_002304095.1_ASM230409v1_CLST_35	-1
GCF_002304095.1_ASM230409v1_CLST_42	-1
GCF_002304095.1_ASM230409v1_CLST_45	-1
GCF_002304095.1_ASM230409v1_CLST_48	-1
GCF_002304095.1_ASM230409v1_CLST_52	-1
GCF_002304095.1_ASM230409v1_CLST_55	-1
GCF_002304095.1_ASM230409v1_CLST_58	-1
GCF_002304125.1_ASM230412v1_CLST_5	-1
GCF_002304125.1_ASM230412v1_CLST_7	-1
GCF_002304125.1_ASM230412v1_CLST_11	-1
GCF_002304125.1_ASM230412v1_CLST_12	-1
GCF_002304125.1_ASM230412v1_CLST_15	-1
GCF_002304125.1_ASM230412v1_CLST_16	-1
GCF_002304125.1_ASM230412v1_CLST_17	-1
GCF_002304125.1_ASM230412v1_CLST_18	-1
GCF_002304125.1_ASM230412v1_CLST_19	-1
GCF_002304125.1_ASM230412v1_CLST_22	-1
GCF_002304125.1_ASM230412v1_CLST_23	-1
GCF_002304125.1_ASM230412v1_CLST_25	-1
GCF_002304125.1_ASM230412v1_CLST_26	-1
GCF_002304125.1_ASM230412v1_CLST_27	-1
GCF_002304125.1_ASM230412v1_CLST_31	-1
GCF_002304125.1_ASM230412v1_CLST_34	-1
GCF_002304125.1_ASM230412v1_CLST_38	-1
GCF_002304125.1_ASM230412v1_CLST_40	-1
GCF_002304125.1_ASM230412v1_CLST_41	-1
GCF_002304125.1_ASM230412v1_CLST_44	-1
GCF_002304125.1_ASM230412v1_CLST_45	-1
GCF_002304125.1_ASM230412v1_CLST_46	-1
GCF_002304125.1_ASM230412v1_CLST_48	-1
GCF_002304125.1_ASM230412v1_CLST_49	-1
GCF_002304145.1_ASM230414v1_CLST_0	-1
GCF_002304145.1_ASM230414v1_CLST_2	-1
GCF_002304145.1_ASM230414v1_CLST_3	-1
GCF_002304145.1_ASM230414v1_CLST_5	-1
GCF_002304145.1_ASM230414v1_CLST_7	-1
GCF_002304145.1_ASM230414v1_CLST_8	-1
GCF_002304145.1_ASM230414v1_CLST_14	-1
GCF_002304145.1_ASM230414v1_CLST_35	-1
GCF_002304145.1_ASM230414v1_CLST_42	-1
GCF_002304145.1_ASM230414v1_CLST_50	-1
GCF_002304145.1_ASM230414v1_CLST_53	-1
GCF_002304145.1_ASM230414v1_CLST_57	-1
GCF_002304155.1_ASM230415v1_CLST_0	-1
GCF_002304155.1_ASM230415v1_CLST_4	-1
GCF_002304155.1_ASM230415v1_CLST_6	-1
GCF_002304155.1_ASM230415v1_CLST_8	-1
GCF_002304155.1_ASM230415v1_CLST_9	-1
GCF_002304155.1_ASM230415v1_CLST_11	-1
GCF_002304155.1_ASM230415v1_CLST_12	-1
GCF_002304155.1_ASM230415v1_CLST_16	-1
GCF_002304155.1_ASM230415v1_CLST_17	-1
GCF_002304155.1_ASM230415v1_CLST_20	-1
GCF_002304155.1_ASM230415v1_CLST_21	-1
GCF_002304155.1_ASM230415v1_CLST_22	-1
GCF_002304155.1_ASM230415v1_CLST_23	-1
GCF_002304155.1_ASM230415v1_CLST_25	-1
GCF_002304155.1_ASM230415v1_CLST_26	-1
GCF_002304155.1_ASM230415v1_CLST_30	-1
GCF_002304155.1_ASM230415v1_CLST_33	1983
GCF_002304155.1_ASM230415v1_CLST_34	-1
GCF_002304155.1_ASM230415v1_CLST_36	-1
GCF_002304155.1_ASM230415v1_CLST_37	-1
GCF_002304155.1_ASM230415v1_CLST_38	-1
GCF_002304155.1_ASM230415v1_CLST_40	-1
GCF_002304155.1_ASM230415v1_CLST_42	-1
GCF_002304155.1_ASM230415v1_CLST_43	-1
GCF_002304155.1_ASM230415v1_CLST_46	-1
GCF_002304155.1_ASM230415v1_CLST_49	-1
GCF_002304155.1_ASM230415v1_CLST_50	-1
GCF_002304155.1_ASM230415v1_CLST_52	-1
GCF_002304195.1_ASM230419v1_CLST_0	-1
GCF_002304195.1_ASM230419v1_CLST_8	-1
GCF_002304195.1_ASM230419v1_CLST_13	-1
GCF_002304195.1_ASM230419v1_CLST_17	-1
GCF_002304195.1_ASM230419v1_CLST_39	-1
GCF_002304195.1_ASM230419v1_CLST_45	-1
GCF_002304195.1_ASM230419v1_CLST_55	-1
GCF_002304195.1_ASM230419v1_CLST_56	-1
GCF_002304195.1_ASM230419v1_CLST_60	-1
GCF_002304195.1_ASM230419v1_CLST_65	-1
GCF_002716905.3_ASM271690v4_CLST_0	-1
GCF_002716905.3_ASM271690v4_CLST_2	-1
GCF_002716905.3_ASM271690v4_CLST_3	-1
GCF_002716905.3_ASM271690v4_CLST_4	-1
GCF_002716905.3_ASM271690v4_CLST_5	-1
GCF_002716905.3_ASM271690v4_CLST_6	-1
GCF_002716905.3_ASM271690v4_CLST_7	-1
GCF_002716905.3_ASM271690v4_CLST_8	-1
GCF_002716905.3_ASM271690v4_CLST_9	1
GCF_002716905.3_ASM271690v4_CLST_10	-1
GCF_002716905.3_ASM271690v4_CLST_11	-1
GCF_002716905.3_ASM271690v4_CLST_12	-1
GCF_002716905.3_ASM271690v4_CLST_13	-1
GCF_002716905.3_ASM271690v4_CLST_14	-1
GCF_002716905.3_ASM271690v4_CLST_15	-1
GCF_002716905.3_ASM271690v4_CLST_16	-1
GCF_002716905.3_ASM271690v4_CLST_17	-1
GCF_002716905.3_ASM271690v4_CLST_18	337
GCF_002716905.3_ASM271690v4_CLST_19	-1
GCF_002716905.3_ASM271690v4_CLST_20	-1
GCF_002716905.3_ASM271690v4_CLST_21	-1
GCF_002716905.3_ASM271690v4_CLST_22	-1
GCF_002716905.3_ASM271690v4_CLST_23	-1
GCF_002716905.3_ASM271690v4_CLST_24	-1
GCF_002716905.3_ASM271690v4_CLST_25	-1
GCF_002716905.3_ASM271690v4_CLST_26	-1
GCF_002716905.3_ASM271690v4_CLST_27	-1
GCF_002716905.3_ASM271690v4_CLST_28	-1
GCF_002716905.3_ASM271690v4_CLST_29	-1
GCF_002716905.3_ASM271690v4_CLST_30	-1
GCF_002716905.3_ASM271690v4_CLST_31	-1
GCF_002716905.3_ASM271690v4_CLST_32	-1
GCF_002716925.3_ASM271692v3_CLST_0	-1
GCF_002716925.3_ASM271692v3_CLST_1	-1
GCF_002716925.3_ASM271692v3_CLST_2	-1
GCF_002716925.3_ASM271692v3_CLST_3	-1
GCF_002716925.3_ASM271692v3_CLST_4	-1
GCF_002716925.3_ASM271692v3_CLST_5	-1
GCF_002716925.3_ASM271692v3_CLST_6	-1
GCF_002716925.3_ASM271692v3_CLST_7	-1
GCF_002716925.3_ASM271692v3_CLST_8	-1
GCF_002716925.3_ASM271692v3_CLST_9	-1
GCF_002716925.3_ASM271692v3_CLST_10	-1
GCF_002716925.3_ASM271692v3_CLST_11	-1
GCF_002716925.3_ASM271692v3_CLST_12	-1
GCF_002716925.3_ASM271692v3_CLST_13	-1
GCF_002716925.3_ASM271692v3_CLST_14	-1
GCF_002716925.3_ASM271692v3_CLST_15	-1
GCF_002716925.3_ASM271692v3_CLST_16	-1
GCF_002716925.3_ASM271692v3_CLST_17	-1
GCF_002716925.3_ASM271692v3_CLST_18	-1
GCF_002716925.3_ASM271692v3_CLST_19	-1
GCF_002716925.3_ASM271692v3_CLST_20	-1
GCF_002716925.3_ASM271692v3_CLST_21	-1
GCF_002716925.3_ASM271692v3_CLST_22	-1
GCF_002716925.3_ASM271692v3_CLST_23	-1
GCF_002716925.3_ASM271692v3_CLST_24	-1
GCF_002716925.3_ASM271692v3_CLST_25	-1
GCF_002716925.3_ASM271692v3_CLST_26	-1
GCF_002716925.3_ASM271692v3_CLST_27	-1
GCF_002716925.3_ASM271692v3_CLST_28	-1
GCF_002716925.3_ASM271692v3_CLST_29	-1
GCF_002716925.3_ASM271692v3_CLST_30	-1
GCF_002716925.3_ASM271692v3_CLST_48	-1
GCF_002716965.3_ASM271696v4_CLST_0	-1
GCF_002716965.3_ASM271696v4_CLST_1	-1
GCF_002716965.3_ASM271696v4_CLST_2	-1
GCF_002716965.3_ASM271696v4_CLST_3	-1
GCF_002716965.3_ASM271696v4_CLST_4	-1
GCF_002716965.3_ASM271696v4_CLST_5	-1
GCF_002716965.3_ASM271696v4_CLST_6	-1
GCF_002716965.3_ASM271696v4_CLST_7	-1
GCF_002716965.3_ASM271696v4_CLST_8	-1
GCF_002716965.3_ASM271696v4_CLST_9	-1
GCF_002716965.3_ASM271696v4_CLST_10	-1
GCF_002716965.3_ASM271696v4_CLST_11	-1
GCF_002716965.3_ASM271696v4_CLST_12	-1
GCF_002716965.3_ASM271696v4_CLST_13	-1
GCF_002716965.3_ASM271696v4_CLST_14	-1
GCF_002716965.3_ASM271696v4_CLST_15	-1
GCF_002716965.3_ASM271696v4_CLST_16	-1
GCF_002716965.3_ASM271696v4_CLST_17	-1
GCF_002716965.3_ASM271696v4_CLST_18	-1
GCF_002716965.3_ASM271696v4_CLST_19	-1
GCF_002716965.3_ASM271696v4_CLST_20	-1
GCF_002716965.3_ASM271696v4_CLST_21	-1
GCF_002716965.3_ASM271696v4_CLST_22	-1
GCF_002716965.3_ASM271696v4_CLST_23	-1
GCF_002716965.3_ASM271696v4_CLST_24	-1
GCF_002716965.3_ASM271696v4_CLST_25	-1
GCF_002716965.3_ASM271696v4_CLST_26	-1
GCF_002716965.3_ASM271696v4_CLST_27	-1
GCF_002716965.3_ASM271696v4_CLST_28	-1
GCF_002716965.3_ASM271696v4_CLST_29	-1
GCF_002716965.3_ASM271696v4_CLST_30	-1
GCF_002716965.3_ASM271696v4_CLST_47	-1
GCF_002716965.3_ASM271696v4_CLST_48	-1
GCF_002894345.1_ASM289434v1_CLST_2	-1
GCF_002894345.1_ASM289434v1_CLST_6	-1
GCF_002894345.1_ASM289434v1_CLST_7	-1
GCF_002894345.1_ASM289434v1_CLST_9	-1
GCF_002894345.1_ASM289434v1_CLST_11	-1
GCF_002894345.1_ASM289434v1_CLST_14	-1
GCF_002894345.1_ASM289434v1_CLST_18	-1
GCF_002894345.1_ASM289434v1_CLST_20	-1
GCF_002894345.1_ASM289434v1_CLST_30	-1
GCF_002894345.1_ASM289434v1_CLST_33	-1
GCF_002894345.1_ASM289434v1_CLST_35	-1
GCF_002894345.1_ASM289434v1_CLST_36	-1
GCF_002894345.1_ASM289434v1_CLST_43	-1
GCF_002894345.1_ASM289434v1_CLST_49	-1
GCF_002894345.1_ASM289434v1_CLST_51	-1
GCF_002894345.1_ASM289434v1_CLST_53	-1
GCF_002894715.1_ASM289471v1_CLST_0	-1
GCF_002894715.1_ASM289471v1_CLST_3	-1
GCF_002894715.1_ASM289471v1_CLST_5	-1
GCF_002894715.1_ASM289471v1_CLST_10	-1
GCF_002894715.1_ASM289471v1_CLST_15	-1
GCF_002894715.1_ASM289471v1_CLST_19	-1
GCF_002894715.1_ASM289471v1_CLST_21	-1
GCF_002894715.1_ASM289471v1_CLST_27	-1
GCF_002894715.1_ASM289471v1_CLST_32	-1
GCF_002894715.1_ASM289471v1_CLST_33	-1
GCF_002894715.1_ASM289471v1_CLST_35	-1
GCF_002894715.1_ASM289471v1_CLST_36	-1
GCF_002894715.1_ASM289471v1_CLST_41	-1
GCF_002894715.1_ASM289471v1_CLST_42	-1
GCF_002894715.1_ASM289471v1_CLST_44	-1
GCF_002894715.1_ASM289471v1_CLST_50	-1
GCF_002894715.1_ASM289471v1_CLST_52	1983
GCF_002894715.1_ASM289471v1_CLST_53	-1
GCF_002894725.1_ASM289472v1_CLST_1	-1
GCF_002894725.1_ASM289472v1_CLST_3	-1
GCF_002894725.1_ASM289472v1_CLST_4	-1
GCF_002894725.1_ASM289472v1_CLST_6	-1
GCF_002894725.1_ASM289472v1_CLST_7	-1
GCF_002894725.1_ASM289472v1_CLST_16	-1
GCF_002894725.1_ASM289472v1_CLST_21	-1
GCF_002894725.1_ASM289472v1_CLST_25	-1
GCF_002894725.1_ASM289472v1_CLST_27	-1
GCF_002894725.1_ASM289472v1_CLST_30	-1
GCF_002894725.1_ASM289472v1_CLST_31	-1
GCF_002894725.1_ASM289472v1_CLST_34	1
GCF_002894725.1_ASM289472v1_CLST_38	-1
GCF_002894725.1_ASM289472v1_CLST_42	-1
GCF_002894725.1_ASM289472v1_CLST_48	-1
GCF_002894725.1_ASM289472v1_CLST_49	-1
GCF_002928215.1_ASM292821v1_CLST_4	-1
GCF_002928215.1_ASM292821v1_CLST_13	-1
GCF_002928215.1_ASM292821v1_CLST_48	-1
GCF_002928225.1_ASM292822v1_CLST_1	-1
GCF_002928225.1_ASM292822v1_CLST_4	-1
GCF_002928225.1_ASM292822v1_CLST_10	-1
GCF_002928225.1_ASM292822v1_CLST_12	-1
GCF_002928225.1_ASM292822v1_CLST_14	-1
GCF_002928225.1_ASM292822v1_CLST_15	-1
GCF_002928225.1_ASM292822v1_CLST_21	-1
GCF_002928225.1_ASM292822v1_CLST_22	-1
GCF_002928225.1_ASM292822v1_CLST_23	-1
GCF_002928225.1_ASM292822v1_CLST_29	-1
GCF_002928225.1_ASM292822v1_CLST_34	-1
GCF_002928225.1_ASM292822v1_CLST_37	-1
GCF_002928225.1_ASM292822v1_CLST_38	-1
GCF_002928225.1_ASM292822v1_CLST_42	-1
GCF_002928225.1_ASM292822v1_CLST_45	-1
GCF_002928225.1_ASM292822v1_CLST_47	-1
GCF_002928225.1_ASM292822v1_CLST_52	-1
GCF_002928225.1_ASM292822v1_CLST_53	-1
GCF_002928225.1_ASM292822v1_CLST_54	-1
GCF_002928255.1_ASM292825v1_CLST_2	-1
GCF_002928255.1_ASM292825v1_CLST_5	-1
GCF_002928255.1_ASM292825v1_CLST_7	-1
GCF_002928255.1_ASM292825v1_CLST_10	-1
GCF_002928255.1_ASM292825v1_CLST_11	-1
GCF_002928255.1_ASM292825v1_CLST_13	-1
GCF_002928255.1_ASM292825v1_CLST_15	-1
GCF_002928255.1_ASM292825v1_CLST_18	-1
GCF_002928255.1_ASM292825v1_CLST_19	-1
GCF_002928255.1_ASM292825v1_CLST_21	-1
GCF_002928255.1_ASM292825v1_CLST_25	-1
GCF_002928255.1_ASM292825v1_CLST_27	-1
GCF_002928255.1_ASM292825v1_CLST_28	-1
GCF_002928255.1_ASM292825v1_CLST_31	-1
GCF_002928255.1_ASM292825v1_CLST_32	-1
GCF_002928255.1_ASM292825v1_CLST_34	-1
GCF_002928255.1_ASM292825v1_CLST_38	-1
GCF_002928255.1_ASM292825v1_CLST_39	-1
GCF_002928255.1_ASM292825v1_CLST_46	-1
GCF_002928255.1_ASM292825v1_CLST_47	-1
GCF_002928265.1_ASM292826v1_CLST_2	-1
GCF_002928265.1_ASM292826v1_CLST_7	-1
GCF_002928265.1_ASM292826v1_CLST_10	-1
GCF_002928265.1_ASM292826v1_CLST_13	-1
GCF_002928265.1_ASM292826v1_CLST_15	-1
GCF_002928265.1_ASM292826v1_CLST_24	-1
GCF_002928265.1_ASM292826v1_CLST_32	-1
GCF_002928265.1_ASM292826v1_CLST_33	-1
GCF_002928265.1_ASM292826v1_CLST_37	-1
GCF_002928265.1_ASM292826v1_CLST_40	-1
GCF_002928265.1_ASM292826v1_CLST_48	-1
GCF_002928265.1_ASM292826v1_CLST_52	-1
GCF_002928265.1_ASM292826v1_CLST_53	-1
GCF_002928265.1_ASM292826v1_CLST_54	-1
GCF_002928265.1_ASM292826v1_CLST_56	-1
GCF_003013375.1_ASM301337v1_CLST_8	-1
GCF_003013375.1_ASM301337v1_CLST_10	-1
GCF_003013375.1_ASM301337v1_CLST_45	-1
GCF_003408535.1_ASM340853v1_CLST_0	-1
GCF_003408535.1_ASM340853v1_CLST_1	-1
GCF_003408535.1_ASM340853v1_CLST_2	-1
GCF_003408535.1_ASM340853v1_CLST_3	-1
GCF_003408535.1_ASM340853v1_CLST_4	-1
GCF_003408535.1_ASM340853v1_CLST_5	-1
GCF_003408535.1_ASM340853v1_CLST_6	-1
GCF_003408535.1_ASM340853v1_CLST_7	-1
GCF_003408535.1_ASM340853v1_CLST_8	-1
GCF_003408535.1_ASM340853v1_CLST_9	-1
GCF_003408535.1_ASM340853v1_CLST_10	-1
GCF_003408535.1_ASM340853v1_CLST_11	-1
GCF_003408535.1_ASM340853v1_CLST_12	-1
GCF_003408535.1_ASM340853v1_CLST_13	-1
GCF_003408535.1_ASM340853v1_CLST_14	-1
GCF_003408535.1_ASM340853v1_CLST_15	-1
GCF_003408535.1_ASM340853v1_CLST_16	-1
GCF_003408535.1_ASM340853v1_CLST_17	-1
GCF_003408535.1_ASM340853v1_CLST_18	-1
GCF_003408535.1_ASM340853v1_CLST_19	-1
GCF_003408535.1_ASM340853v1_CLST_20	-1
