## Supplementary Table 3 for "Expansion of novel biosynthetic gene clusters from diverse environments using SanntiS": zero_mcl.tsv (part 54 of 104)

BGC_NAME	MCL
GCF_003408535.1_ASM340853v1_CLST_21	-1
GCF_003408535.1_ASM340853v1_CLST_22	-1
GCF_003408535.1_ASM340853v1_CLST_23	-1
GCF_003408535.1_ASM340853v1_CLST_24	-1
GCF_003408535.1_ASM340853v1_CLST_25	-1
GCF_003408535.1_ASM340853v1_CLST_26	-1
GCF_003408535.1_ASM340853v1_CLST_27	-1
GCF_003408535.1_ASM340853v1_CLST_28	-1
GCF_003408535.1_ASM340853v1_CLST_29	-1
GCF_004345205.2_ASM434520v2_CLST_0	-1
GCF_004345205.2_ASM434520v2_CLST_1	-1
GCF_004345205.2_ASM434520v2_CLST_2	-1
GCF_004345205.2_ASM434520v2_CLST_3	-1
GCF_004345205.2_ASM434520v2_CLST_4	-1
GCF_004345205.2_ASM434520v2_CLST_5	-1
GCF_004345205.2_ASM434520v2_CLST_6	-1
GCF_004345205.2_ASM434520v2_CLST_7	-1
GCF_004345205.2_ASM434520v2_CLST_8	-1
GCF_004345205.2_ASM434520v2_CLST_9	1
GCF_004345205.2_ASM434520v2_CLST_10	-1
GCF_004345205.2_ASM434520v2_CLST_11	-1
GCF_004345205.2_ASM434520v2_CLST_12	-1
GCF_004345205.2_ASM434520v2_CLST_13	-1
GCF_004345205.2_ASM434520v2_CLST_14	-1
GCF_004345205.2_ASM434520v2_CLST_15	-1
GCF_004345205.2_ASM434520v2_CLST_16	-1
GCF_004345205.2_ASM434520v2_CLST_17	-1
GCF_004345205.2_ASM434520v2_CLST_18	-1
GCF_004345205.2_ASM434520v2_CLST_19	-1
GCF_004345205.2_ASM434520v2_CLST_20	-1
GCF_004345205.2_ASM434520v2_CLST_21	-1
GCF_004345205.2_ASM434520v2_CLST_22	-1
GCF_004345205.2_ASM434520v2_CLST_23	-1
GCF_004345205.2_ASM434520v2_CLST_24	-1
GCF_004345205.2_ASM434520v2_CLST_25	-1
GCF_004345205.2_ASM434520v2_CLST_26	-1
GCF_004345205.2_ASM434520v2_CLST_27	-1
GCF_004345205.2_ASM434520v2_CLST_28	-1
GCF_004345205.2_ASM434520v2_CLST_29	-1
GCF_004345205.2_ASM434520v2_CLST_30	-1
GCF_005518015.1_ASM551801v1_CLST_0	-1
GCF_005518015.1_ASM551801v1_CLST_1	-1
GCF_005518015.1_ASM551801v1_CLST_2	-1
GCF_005518015.1_ASM551801v1_CLST_3	-1
GCF_005518015.1_ASM551801v1_CLST_4	-1
GCF_005518015.1_ASM551801v1_CLST_5	-1
GCF_005518015.1_ASM551801v1_CLST_6	-1
GCF_005518015.1_ASM551801v1_CLST_7	-1
GCF_005518015.1_ASM551801v1_CLST_8	-1
GCF_005518015.1_ASM551801v1_CLST_9	-1
GCF_005518015.1_ASM551801v1_CLST_10	-1
GCF_005518015.1_ASM551801v1_CLST_11	-1
GCF_005518015.1_ASM551801v1_CLST_12	-1
GCF_005518015.1_ASM551801v1_CLST_13	-1
GCF_005518015.1_ASM551801v1_CLST_14	-1
GCF_005518015.1_ASM551801v1_CLST_15	-1
GCF_005518015.1_ASM551801v1_CLST_16	-1
GCF_005518015.1_ASM551801v1_CLST_17	-1
GCF_005518015.1_ASM551801v1_CLST_18	-1
GCF_005518015.1_ASM551801v1_CLST_19	-1
GCF_005518015.1_ASM551801v1_CLST_20	-1
GCF_005518015.1_ASM551801v1_CLST_21	-1
GCF_005518015.1_ASM551801v1_CLST_22	-1
GCF_005518015.1_ASM551801v1_CLST_23	-1
GCF_005518015.1_ASM551801v1_CLST_24	-1
GCF_005518015.1_ASM551801v1_CLST_25	-1
GCF_005518015.1_ASM551801v1_CLST_26	-1
GCF_005518035.1_ASM551803v1_CLST_0	-1
GCF_005518035.1_ASM551803v1_CLST_1	-1
GCF_005518035.1_ASM551803v1_CLST_2	-1
GCF_005518035.1_ASM551803v1_CLST_3	-1
GCF_005518035.1_ASM551803v1_CLST_4	-1
GCF_005518035.1_ASM551803v1_CLST_5	-1
GCF_005518035.1_ASM551803v1_CLST_6	-1
GCF_005518035.1_ASM551803v1_CLST_7	-1
GCF_005518035.1_ASM551803v1_CLST_8	-1
GCF_005518035.1_ASM551803v1_CLST_9	-1
GCF_005518035.1_ASM551803v1_CLST_10	-1
GCF_005518035.1_ASM551803v1_CLST_11	-1
GCF_005518035.1_ASM551803v1_CLST_12	-1
GCF_005518035.1_ASM551803v1_CLST_13	-1
GCF_005518035.1_ASM551803v1_CLST_14	-1
GCF_005518035.1_ASM551803v1_CLST_15	-1
GCF_005518035.1_ASM551803v1_CLST_16	-1
GCF_005518035.1_ASM551803v1_CLST_17	-1
GCF_005518035.1_ASM551803v1_CLST_18	-1
GCF_005518035.1_ASM551803v1_CLST_19	-1
GCF_005518035.1_ASM551803v1_CLST_20	-1
GCF_005518035.1_ASM551803v1_CLST_21	-1
GCF_005518035.1_ASM551803v1_CLST_22	-1
GCF_005518035.1_ASM551803v1_CLST_23	-1
GCF_005518035.1_ASM551803v1_CLST_24	-1
GCF_005518035.1_ASM551803v1_CLST_25	-1
GCF_005518035.1_ASM551803v1_CLST_26	-1
GCF_005518035.1_ASM551803v1_CLST_27	-1
GCF_005518055.1_ASM551805v1_CLST_0	-1
GCF_005518055.1_ASM551805v1_CLST_1	-1
GCF_005518055.1_ASM551805v1_CLST_2	-1
GCF_005518055.1_ASM551805v1_CLST_3	-1
GCF_005518055.1_ASM551805v1_CLST_4	-1
GCF_005518055.1_ASM551805v1_CLST_5	-1
GCF_005518055.1_ASM551805v1_CLST_6	-1
GCF_005518055.1_ASM551805v1_CLST_7	-1
GCF_005518055.1_ASM551805v1_CLST_8	-1
GCF_005518055.1_ASM551805v1_CLST_9	-1
GCF_005518055.1_ASM551805v1_CLST_10	-1
GCF_005518055.1_ASM551805v1_CLST_11	-1
GCF_005518055.1_ASM551805v1_CLST_12	-1
GCF_005518055.1_ASM551805v1_CLST_13	-1
GCF_005518055.1_ASM551805v1_CLST_14	-1
GCF_005518055.1_ASM551805v1_CLST_15	-1
GCF_005518055.1_ASM551805v1_CLST_16	-1
GCF_005518055.1_ASM551805v1_CLST_17	-1
GCF_005518055.1_ASM551805v1_CLST_18	-1
GCF_005518055.1_ASM551805v1_CLST_19	-1
GCF_005518055.1_ASM551805v1_CLST_20	-1
GCF_005518055.1_ASM551805v1_CLST_21	-1
GCF_005518055.1_ASM551805v1_CLST_22	-1
GCF_005518055.1_ASM551805v1_CLST_23	-1
GCF_005518055.1_ASM551805v1_CLST_24	-1
GCF_005518055.1_ASM551805v1_CLST_25	-1
GCF_005518055.1_ASM551805v1_CLST_26	-1
GCF_005518055.1_ASM551805v1_CLST_27	-1
GCF_009002535.1_ASM900253v1_CLST_0	-1
GCF_009002535.1_ASM900253v1_CLST_1	-1
GCF_009002535.1_ASM900253v1_CLST_2	-1
GCF_009002535.1_ASM900253v1_CLST_3	-1
GCF_009002535.1_ASM900253v1_CLST_4	-1
GCF_009002535.1_ASM900253v1_CLST_5	-1
GCF_009002535.1_ASM900253v1_CLST_6	-1
GCF_009002535.1_ASM900253v1_CLST_7	-1
GCF_009002535.1_ASM900253v1_CLST_8	-1
GCF_009002535.1_ASM900253v1_CLST_9	-1
GCF_009002535.1_ASM900253v1_CLST_10	1
GCF_009002535.1_ASM900253v1_CLST_11	-1
GCF_009002535.1_ASM900253v1_CLST_12	-1
GCF_009002535.1_ASM900253v1_CLST_13	-1
GCF_009002535.1_ASM900253v1_CLST_14	-1
GCF_009002535.1_ASM900253v1_CLST_15	-1
GCF_009002535.1_ASM900253v1_CLST_16	-1
GCF_009002535.1_ASM900253v1_CLST_17	-1
GCF_009002535.1_ASM900253v1_CLST_18	-1
GCF_009002535.1_ASM900253v1_CLST_19	-1
GCF_009002535.1_ASM900253v1_CLST_20	-1
GCF_009002535.1_ASM900253v1_CLST_21	-1
GCF_009002535.1_ASM900253v1_CLST_22	-1
GCF_009002535.1_ASM900253v1_CLST_23	-1
GCF_009002535.1_ASM900253v1_CLST_24	-1
GCF_009002535.1_ASM900253v1_CLST_25	-1
GCF_009002535.1_ASM900253v1_CLST_26	-1
GCF_009002535.1_ASM900253v1_CLST_27	-1
GCF_009002535.1_ASM900253v1_CLST_28	-1
GCF_009002535.1_ASM900253v1_CLST_29	-1
GCF_009002535.1_ASM900253v1_CLST_46	-1
GCF_020054515.1_ASM2005451v1_CLST_0	-1
GCF_020054515.1_ASM2005451v1_CLST_3	-1
GCF_020054515.1_ASM2005451v1_CLST_8	-1
GCF_020054515.1_ASM2005451v1_CLST_11	-1
GCF_020054515.1_ASM2005451v1_CLST_12	-1
GCF_020054515.1_ASM2005451v1_CLST_13	-1
GCF_020054515.1_ASM2005451v1_CLST_15	-1
GCF_020054515.1_ASM2005451v1_CLST_16	-1
GCF_020054515.1_ASM2005451v1_CLST_23	-1
GCF_020054515.1_ASM2005451v1_CLST_24	-1
GCF_020054515.1_ASM2005451v1_CLST_29	-1
GCF_020054515.1_ASM2005451v1_CLST_30	-1
GCF_020054515.1_ASM2005451v1_CLST_32	-1
GCF_020054515.1_ASM2005451v1_CLST_33	-1
GCF_020054515.1_ASM2005451v1_CLST_34	-1
GCF_020054515.1_ASM2005451v1_CLST_38	-1
GCF_020054515.1_ASM2005451v1_CLST_44	-1
GCF_020054515.1_ASM2005451v1_CLST_48	-1
GCF_020054535.1_ASM2005453v1_CLST_1	-1
GCF_020054535.1_ASM2005453v1_CLST_3	-1
GCF_020054535.1_ASM2005453v1_CLST_6	-1
GCF_020054535.1_ASM2005453v1_CLST_7	-1
GCF_020054535.1_ASM2005453v1_CLST_8	-1
GCF_020054535.1_ASM2005453v1_CLST_12	-1
GCF_020054535.1_ASM2005453v1_CLST_17	-1
GCF_020054535.1_ASM2005453v1_CLST_19	-1
GCF_020054535.1_ASM2005453v1_CLST_23	-1
GCF_020054535.1_ASM2005453v1_CLST_26	-1
GCF_020054535.1_ASM2005453v1_CLST_27	-1
GCF_020054535.1_ASM2005453v1_CLST_29	-1
GCF_020054535.1_ASM2005453v1_CLST_30	-1
GCF_020054535.1_ASM2005453v1_CLST_31	-1
GCF_020054535.1_ASM2005453v1_CLST_33	-1
GCF_020054535.1_ASM2005453v1_CLST_35	-1
GCF_020054535.1_ASM2005453v1_CLST_36	-1
GCF_020054535.1_ASM2005453v1_CLST_39	-1
GCF_020054535.1_ASM2005453v1_CLST_40	-1
GCF_020054535.1_ASM2005453v1_CLST_48	-1
GCF_020054555.1_ASM2005455v1_CLST_0	-1
GCF_020054555.1_ASM2005455v1_CLST_1	-1
GCF_020054555.1_ASM2005455v1_CLST_3	-1
GCF_020054555.1_ASM2005455v1_CLST_5	-1
GCF_020054555.1_ASM2005455v1_CLST_6	-1
GCF_020054555.1_ASM2005455v1_CLST_7	-1
GCF_020054555.1_ASM2005455v1_CLST_9	-1
GCF_020054555.1_ASM2005455v1_CLST_10	-1
GCF_020054555.1_ASM2005455v1_CLST_11	-1
GCF_020054555.1_ASM2005455v1_CLST_12	-1
GCF_020054555.1_ASM2005455v1_CLST_13	-1
GCF_020054555.1_ASM2005455v1_CLST_19	-1
GCF_020054555.1_ASM2005455v1_CLST_20	-1
GCF_020054555.1_ASM2005455v1_CLST_25	-1
GCF_020054555.1_ASM2005455v1_CLST_26	-1
GCF_020054555.1_ASM2005455v1_CLST_29	-1
GCF_020054555.1_ASM2005455v1_CLST_30	-1
GCF_020054555.1_ASM2005455v1_CLST_31	-1
GCF_020054555.1_ASM2005455v1_CLST_32	-1
GCF_020054555.1_ASM2005455v1_CLST_36	-1
GCF_020054555.1_ASM2005455v1_CLST_37	-1
GCF_020054555.1_ASM2005455v1_CLST_38	-1
GCF_020054555.1_ASM2005455v1_CLST_41	-1
GCF_020054555.1_ASM2005455v1_CLST_45	-1
GCF_020054575.1_ASM2005457v1_CLST_0	-1
GCF_020054575.1_ASM2005457v1_CLST_1	-1
GCF_020054575.1_ASM2005457v1_CLST_4	-1
GCF_020054575.1_ASM2005457v1_CLST_7	-1
GCF_020054575.1_ASM2005457v1_CLST_10	-1
GCF_020054575.1_ASM2005457v1_CLST_11	-1
GCF_020054575.1_ASM2005457v1_CLST_13	-1
GCF_020054575.1_ASM2005457v1_CLST_14	-1
GCF_020054575.1_ASM2005457v1_CLST_17	-1
GCF_020054575.1_ASM2005457v1_CLST_19	-1
GCF_020054575.1_ASM2005457v1_CLST_22	-1
GCF_020054575.1_ASM2005457v1_CLST_25	-1
GCF_020054575.1_ASM2005457v1_CLST_27	-1
GCF_020054575.1_ASM2005457v1_CLST_29	-1
GCF_020054575.1_ASM2005457v1_CLST_30	-1
GCF_020054575.1_ASM2005457v1_CLST_34	-1
GCF_020054575.1_ASM2005457v1_CLST_38	-1
GCF_020054575.1_ASM2005457v1_CLST_39	-1
GCF_020054575.1_ASM2005457v1_CLST_41	-1
GCF_020055095.1_ASM2005509v1_CLST_1	-1
GCF_020055095.1_ASM2005509v1_CLST_2	-1
GCF_020055095.1_ASM2005509v1_CLST_5	-1
GCF_020055095.1_ASM2005509v1_CLST_6	-1
GCF_020055095.1_ASM2005509v1_CLST_8	-1
GCF_020055095.1_ASM2005509v1_CLST_9	-1
GCF_020055095.1_ASM2005509v1_CLST_10	-1
GCF_020055095.1_ASM2005509v1_CLST_11	1
GCF_020055095.1_ASM2005509v1_CLST_13	-1
GCF_020055095.1_ASM2005509v1_CLST_14	-1
GCF_020055095.1_ASM2005509v1_CLST_16	-1
GCF_020055095.1_ASM2005509v1_CLST_17	-1
GCF_020055095.1_ASM2005509v1_CLST_22	-1
GCF_020055095.1_ASM2005509v1_CLST_23	-1
GCF_020055095.1_ASM2005509v1_CLST_24	-1
GCF_020055095.1_ASM2005509v1_CLST_25	-1
GCF_020055095.1_ASM2005509v1_CLST_26	-1
GCF_020055095.1_ASM2005509v1_CLST_30	-1
GCF_020055095.1_ASM2005509v1_CLST_31	-1
GCF_020055095.1_ASM2005509v1_CLST_32	-1
GCF_020055095.1_ASM2005509v1_CLST_37	-1
GCF_020055095.1_ASM2005509v1_CLST_43	-1
GCF_020055095.1_ASM2005509v1_CLST_44	-1
GCF_020055095.1_ASM2005509v1_CLST_47	-1
GCF_020055125.1_ASM2005512v1_CLST_0	-1
GCF_020055125.1_ASM2005512v1_CLST_4	-1
GCF_020055125.1_ASM2005512v1_CLST_10	-1
GCF_020055125.1_ASM2005512v1_CLST_12	-1
GCF_020055125.1_ASM2005512v1_CLST_13	-1
GCF_020055125.1_ASM2005512v1_CLST_14	-1
GCF_020055125.1_ASM2005512v1_CLST_15	-1
GCF_020055125.1_ASM2005512v1_CLST_18	-1
GCF_020055125.1_ASM2005512v1_CLST_21	-1
GCF_020055125.1_ASM2005512v1_CLST_22	-1
GCF_020055125.1_ASM2005512v1_CLST_25	-1
GCF_020055125.1_ASM2005512v1_CLST_26	-1
GCF_020055125.1_ASM2005512v1_CLST_36	-1
GCF_020055125.1_ASM2005512v1_CLST_37	-1
GCF_020055125.1_ASM2005512v1_CLST_41	-1
GCF_020055125.1_ASM2005512v1_CLST_43	-1
GCF_020055125.1_ASM2005512v1_CLST_44	-1
GCF_020055125.1_ASM2005512v1_CLST_45	-1
GCF_020055125.1_ASM2005512v1_CLST_47	-1
GCF_020055125.1_ASM2005512v1_CLST_48	-1
GCF_020055125.1_ASM2005512v1_CLST_49	-1
GCF_020055125.1_ASM2005512v1_CLST_51	-1
GCF_020055125.1_ASM2005512v1_CLST_52	-1
GCF_020055125.1_ASM2005512v1_CLST_53	-1
GCF_020055145.1_ASM2005514v1_CLST_0	-1
GCF_020055145.1_ASM2005514v1_CLST_1	-1
GCF_020055145.1_ASM2005514v1_CLST_2	-1
GCF_020055145.1_ASM2005514v1_CLST_9	-1
GCF_020055145.1_ASM2005514v1_CLST_11	-1
GCF_020055145.1_ASM2005514v1_CLST_20	-1
GCF_020055145.1_ASM2005514v1_CLST_22	-1
GCF_020055145.1_ASM2005514v1_CLST_25	-1
GCF_020055145.1_ASM2005514v1_CLST_34	-1
GCF_020055145.1_ASM2005514v1_CLST_38	-1
GCF_020055145.1_ASM2005514v1_CLST_43	-1
GCF_020055145.1_ASM2005514v1_CLST_49	-1
GCF_020055145.1_ASM2005514v1_CLST_50	-1
GCF_020055155.1_ASM2005515v1_CLST_0	-1
GCF_020055155.1_ASM2005515v1_CLST_1	-1
GCF_020055155.1_ASM2005515v1_CLST_2	-1
GCF_020055155.1_ASM2005515v1_CLST_3	-1
GCF_020055155.1_ASM2005515v1_CLST_5	-1
GCF_020055155.1_ASM2005515v1_CLST_6	-1
GCF_020055155.1_ASM2005515v1_CLST_7	-1
GCF_020055155.1_ASM2005515v1_CLST_10	-1
GCF_020055155.1_ASM2005515v1_CLST_11	-1
GCF_020055155.1_ASM2005515v1_CLST_12	-1
GCF_020055155.1_ASM2005515v1_CLST_15	-1
GCF_020055155.1_ASM2005515v1_CLST_18	-1
GCF_020055155.1_ASM2005515v1_CLST_19	-1
GCF_020055155.1_ASM2005515v1_CLST_22	-1
GCF_020055155.1_ASM2005515v1_CLST_23	-1
GCF_020055155.1_ASM2005515v1_CLST_24	-1
GCF_020055155.1_ASM2005515v1_CLST_28	-1
GCF_020055155.1_ASM2005515v1_CLST_29	-1
GCF_020055155.1_ASM2005515v1_CLST_30	-1
GCF_020055155.1_ASM2005515v1_CLST_31	-1
GCF_020055155.1_ASM2005515v1_CLST_33	-1
GCF_020055155.1_ASM2005515v1_CLST_35	-1
GCF_020055155.1_ASM2005515v1_CLST_39	-1
GCF_020055155.1_ASM2005515v1_CLST_42	-1
GCF_020055155.1_ASM2005515v1_CLST_43	-1
GCF_020055185.1_ASM2005518v1_CLST_6	-1
GCF_020055185.1_ASM2005518v1_CLST_12	-1
GCF_020055185.1_ASM2005518v1_CLST_14	-1
GCF_020055185.1_ASM2005518v1_CLST_15	-1
GCF_020055185.1_ASM2005518v1_CLST_20	-1
GCF_020055185.1_ASM2005518v1_CLST_23	-1
GCF_020055185.1_ASM2005518v1_CLST_28	-1
GCF_020055185.1_ASM2005518v1_CLST_30	-1
GCF_020055185.1_ASM2005518v1_CLST_31	-1
GCF_020055185.1_ASM2005518v1_CLST_32	-1
GCF_020055185.1_ASM2005518v1_CLST_33	-1
GCF_020055185.1_ASM2005518v1_CLST_34	-1
GCF_020055185.1_ASM2005518v1_CLST_36	-1
GCF_020055185.1_ASM2005518v1_CLST_41	-1
GCF_020055185.1_ASM2005518v1_CLST_42	-1
GCF_020055185.1_ASM2005518v1_CLST_45	-1
GCF_020055185.1_ASM2005518v1_CLST_47	-1
GCF_020055185.1_ASM2005518v1_CLST_49	-1
GCF_020055205.1_ASM2005520v1_CLST_0	-1
GCF_020055205.1_ASM2005520v1_CLST_10	-1
GCF_020055205.1_ASM2005520v1_CLST_17	-1
GCF_020055205.1_ASM2005520v1_CLST_19	-1
GCF_020055205.1_ASM2005520v1_CLST_26	-1
GCF_020055205.1_ASM2005520v1_CLST_35	-1
GCF_020055205.1_ASM2005520v1_CLST_48	-1
GCF_020055205.1_ASM2005520v1_CLST_49	-1
GCF_020055205.1_ASM2005520v1_CLST_50	-1
GCF_020055205.1_ASM2005520v1_CLST_52	-1
GCF_020055225.1_ASM2005522v1_CLST_1	-1
GCF_020055225.1_ASM2005522v1_CLST_4	-1
GCF_020055225.1_ASM2005522v1_CLST_6	-1
GCF_020055225.1_ASM2005522v1_CLST_12	-1
GCF_020055225.1_ASM2005522v1_CLST_19	1983
GCF_020055225.1_ASM2005522v1_CLST_20	-1
GCF_020055225.1_ASM2005522v1_CLST_21	-1
GCF_020055225.1_ASM2005522v1_CLST_38	-1
GCF_020055225.1_ASM2005522v1_CLST_50	-1
GCF_020055235.1_ASM2005523v1_CLST_6	-1
GCF_020055235.1_ASM2005523v1_CLST_7	-1
GCF_020055235.1_ASM2005523v1_CLST_9	-1
GCF_020055235.1_ASM2005523v1_CLST_10	-1
GCF_020055235.1_ASM2005523v1_CLST_12	-1
GCF_020055235.1_ASM2005523v1_CLST_13	-1
GCF_020055235.1_ASM2005523v1_CLST_20	-1
GCF_020055235.1_ASM2005523v1_CLST_25	-1
GCF_020055235.1_ASM2005523v1_CLST_40	-1
GCF_020055235.1_ASM2005523v1_CLST_41	-1
GCF_020055235.1_ASM2005523v1_CLST_42	-1
GCF_020055235.1_ASM2005523v1_CLST_43	-1
GCF_020055235.1_ASM2005523v1_CLST_45	1
GCF_020055235.1_ASM2005523v1_CLST_46	-1
GCF_020055245.1_ASM2005524v1_CLST_0	-1
GCF_020055245.1_ASM2005524v1_CLST_5	-1
GCF_020055245.1_ASM2005524v1_CLST_7	-1
GCF_020055245.1_ASM2005524v1_CLST_14	-1
GCF_020055245.1_ASM2005524v1_CLST_19	-1
GCF_020055245.1_ASM2005524v1_CLST_23	-1
GCF_020055245.1_ASM2005524v1_CLST_38	-1
GCF_020055245.1_ASM2005524v1_CLST_48	-1
GCF_020055285.1_ASM2005528v1_CLST_0	-1
GCF_020055285.1_ASM2005528v1_CLST_4	-1
GCF_020055285.1_ASM2005528v1_CLST_8	-1
GCF_020055285.1_ASM2005528v1_CLST_10	-1
GCF_020055285.1_ASM2005528v1_CLST_12	-1
GCF_020055285.1_ASM2005528v1_CLST_14	-1
GCF_020055285.1_ASM2005528v1_CLST_16	-1
GCF_020055285.1_ASM2005528v1_CLST_23	-1
GCF_020055285.1_ASM2005528v1_CLST_24	-1
GCF_020055285.1_ASM2005528v1_CLST_31	-1
GCF_020055285.1_ASM2005528v1_CLST_32	-1
GCF_020055285.1_ASM2005528v1_CLST_36	-1
GCF_020055285.1_ASM2005528v1_CLST_40	-1
GCF_020055285.1_ASM2005528v1_CLST_49	-1
GCF_020055295.1_ASM2005529v1_CLST_0	-1
GCF_020055295.1_ASM2005529v1_CLST_1	-1
GCF_020055295.1_ASM2005529v1_CLST_9	-1
GCF_020055295.1_ASM2005529v1_CLST_20	-1
GCF_020055295.1_ASM2005529v1_CLST_25	-1
GCF_020055295.1_ASM2005529v1_CLST_27	-1
GCF_020055295.1_ASM2005529v1_CLST_28	-1
GCF_020055295.1_ASM2005529v1_CLST_30	-1
GCF_020055295.1_ASM2005529v1_CLST_33	-1
GCF_020055295.1_ASM2005529v1_CLST_35	-1
GCF_020055295.1_ASM2005529v1_CLST_37	-1
GCF_020055295.1_ASM2005529v1_CLST_40	-1
GCF_020055295.1_ASM2005529v1_CLST_48	-1
GCF_020055295.1_ASM2005529v1_CLST_50	-1
GCF_020055325.1_ASM2005532v1_CLST_1	-1
GCF_020055325.1_ASM2005532v1_CLST_2	-1
GCF_020055325.1_ASM2005532v1_CLST_3	-1
GCF_020055325.1_ASM2005532v1_CLST_5	-1
GCF_020055325.1_ASM2005532v1_CLST_6	-1
GCF_020055325.1_ASM2005532v1_CLST_7	-1
GCF_020055325.1_ASM2005532v1_CLST_9	-1
GCF_020055325.1_ASM2005532v1_CLST_10	-1
GCF_020055325.1_ASM2005532v1_CLST_11	-1
GCF_020055325.1_ASM2005532v1_CLST_15	-1
GCF_020055325.1_ASM2005532v1_CLST_16	-1
GCF_020055325.1_ASM2005532v1_CLST_19	-1
GCF_020055325.1_ASM2005532v1_CLST_22	-1
GCF_020055325.1_ASM2005532v1_CLST_26	-1
GCF_020055325.1_ASM2005532v1_CLST_27	-1
GCF_020055325.1_ASM2005532v1_CLST_35	-1
GCF_020055325.1_ASM2005532v1_CLST_36	-1
GCF_020055325.1_ASM2005532v1_CLST_37	-1
GCF_020055325.1_ASM2005532v1_CLST_38	-1
GCF_020055325.1_ASM2005532v1_CLST_39	-1
GCF_020055325.1_ASM2005532v1_CLST_40	-1
GCF_020055325.1_ASM2005532v1_CLST_44	-1
GCF_020055325.1_ASM2005532v1_CLST_45	-1
GCF_020055325.1_ASM2005532v1_CLST_46	-1
GCF_020055325.1_ASM2005532v1_CLST_49	-1
GCF_020055325.1_ASM2005532v1_CLST_50	-1
GCF_020055325.1_ASM2005532v1_CLST_51	-1
GCF_020055345.1_ASM2005534v1_CLST_0	-1
GCF_020055345.1_ASM2005534v1_CLST_1	-1
GCF_020055345.1_ASM2005534v1_CLST_2	-1
GCF_020055345.1_ASM2005534v1_CLST_3	-1
GCF_020055345.1_ASM2005534v1_CLST_6	-1
GCF_020055345.1_ASM2005534v1_CLST_8	-1
GCF_020055345.1_ASM2005534v1_CLST_16	-1
GCF_020055345.1_ASM2005534v1_CLST_17	-1
GCF_020055345.1_ASM2005534v1_CLST_18	-1
GCF_020055345.1_ASM2005534v1_CLST_24	-1
GCF_020055345.1_ASM2005534v1_CLST_25	-1
GCF_020055345.1_ASM2005534v1_CLST_26	-1
GCF_020055345.1_ASM2005534v1_CLST_35	-1
GCF_020055345.1_ASM2005534v1_CLST_36	-1
GCF_020055345.1_ASM2005534v1_CLST_37	-1
GCF_020055345.1_ASM2005534v1_CLST_39	-1
GCF_020055345.1_ASM2005534v1_CLST_40	-1
GCF_020055345.1_ASM2005534v1_CLST_42	-1
GCF_020055345.1_ASM2005534v1_CLST_46	-1
GCF_020055345.1_ASM2005534v1_CLST_47	-1
GCF_020055345.1_ASM2005534v1_CLST_48	-1
GCF_020055345.1_ASM2005534v1_CLST_49	-1
GCF_020055345.1_ASM2005534v1_CLST_50	-1
GCF_020055345.1_ASM2005534v1_CLST_51	-1
GCF_020055365.1_ASM2005536v1_CLST_1	-1
GCF_020055365.1_ASM2005536v1_CLST_2	-1
GCF_020055365.1_ASM2005536v1_CLST_5	1
GCF_020055365.1_ASM2005536v1_CLST_6	-1
GCF_020055365.1_ASM2005536v1_CLST_7	1983
GCF_020055365.1_ASM2005536v1_CLST_8	-1
GCF_020055365.1_ASM2005536v1_CLST_9	-1
GCF_020055365.1_ASM2005536v1_CLST_10	-1
GCF_020055365.1_ASM2005536v1_CLST_11	-1
GCF_020055365.1_ASM2005536v1_CLST_13	-1
GCF_020055365.1_ASM2005536v1_CLST_14	-1
GCF_020055365.1_ASM2005536v1_CLST_15	-1
GCF_020055365.1_ASM2005536v1_CLST_18	-1
GCF_020055365.1_ASM2005536v1_CLST_23	-1
GCF_020055365.1_ASM2005536v1_CLST_24	-1
GCF_020055365.1_ASM2005536v1_CLST_25	-1
GCF_020055365.1_ASM2005536v1_CLST_30	-1
GCF_020055365.1_ASM2005536v1_CLST_31	-1
GCF_020055365.1_ASM2005536v1_CLST_33	-1
GCF_020055365.1_ASM2005536v1_CLST_34	-1
GCF_020055365.1_ASM2005536v1_CLST_37	-1
GCF_020055365.1_ASM2005536v1_CLST_46	-1
GCF_020055365.1_ASM2005536v1_CLST_47	-1
GCF_020055365.1_ASM2005536v1_CLST_48	-1
GCF_020055365.1_ASM2005536v1_CLST_49	-1
GCF_020055365.1_ASM2005536v1_CLST_52	-1
GCF_020055375.1_ASM2005537v1_CLST_2	1
GCF_020055375.1_ASM2005537v1_CLST_10	-1
GCF_020055375.1_ASM2005537v1_CLST_11	-1
GCF_020055375.1_ASM2005537v1_CLST_14	-1
GCF_020055375.1_ASM2005537v1_CLST_18	-1
GCF_020055375.1_ASM2005537v1_CLST_19	-1
GCF_020055375.1_ASM2005537v1_CLST_21	-1
GCF_020055375.1_ASM2005537v1_CLST_22	-1
GCF_020055375.1_ASM2005537v1_CLST_25	-1
GCF_020055375.1_ASM2005537v1_CLST_26	-1
GCF_020055375.1_ASM2005537v1_CLST_30	-1
GCF_020055375.1_ASM2005537v1_CLST_31	-1
GCF_020055375.1_ASM2005537v1_CLST_32	-1
GCF_020055375.1_ASM2005537v1_CLST_34	-1
GCF_020055375.1_ASM2005537v1_CLST_36	-1
GCF_020055375.1_ASM2005537v1_CLST_37	-1
GCF_020055375.1_ASM2005537v1_CLST_38	-1
GCF_020055375.1_ASM2005537v1_CLST_40	-1
GCF_020055375.1_ASM2005537v1_CLST_41	-1
GCF_020055375.1_ASM2005537v1_CLST_42	-1
GCF_020055375.1_ASM2005537v1_CLST_47	-1
GCF_020055375.1_ASM2005537v1_CLST_49	-1
GCF_020055375.1_ASM2005537v1_CLST_50	-1
GCF_020055375.1_ASM2005537v1_CLST_51	-1
GCF_020055375.1_ASM2005537v1_CLST_52	-1
GCF_020055385.1_ASM2005538v1_CLST_0	-1
GCF_020055385.1_ASM2005538v1_CLST_1	-1
GCF_020055385.1_ASM2005538v1_CLST_6	-1
GCF_020055385.1_ASM2005538v1_CLST_7	-1
GCF_020055385.1_ASM2005538v1_CLST_10	-1
GCF_020055385.1_ASM2005538v1_CLST_11	-1
GCF_020055385.1_ASM2005538v1_CLST_13	-1
GCF_020055385.1_ASM2005538v1_CLST_15	-1
GCF_020055385.1_ASM2005538v1_CLST_16	-1
GCF_020055385.1_ASM2005538v1_CLST_18	-1
GCF_020055385.1_ASM2005538v1_CLST_19	-1
GCF_020055385.1_ASM2005538v1_CLST_21	-1
GCF_020055385.1_ASM2005538v1_CLST_22	-1
GCF_020055385.1_ASM2005538v1_CLST_23	-1
GCF_020055385.1_ASM2005538v1_CLST_24	-1
GCF_020055385.1_ASM2005538v1_CLST_26	-1
GCF_020055385.1_ASM2005538v1_CLST_27	-1
GCF_020055385.1_ASM2005538v1_CLST_30	-1
GCF_020055385.1_ASM2005538v1_CLST_32	-1
GCF_020055385.1_ASM2005538v1_CLST_34	-1
GCF_020055385.1_ASM2005538v1_CLST_35	-1
GCF_020055385.1_ASM2005538v1_CLST_36	-1
GCF_020055385.1_ASM2005538v1_CLST_37	-1
GCF_020055385.1_ASM2005538v1_CLST_39	-1
GCF_020055405.1_ASM2005540v1_CLST_0	-1
GCF_020055405.1_ASM2005540v1_CLST_1	-1
GCF_020055405.1_ASM2005540v1_CLST_2	-1
GCF_020055405.1_ASM2005540v1_CLST_5	-1
GCF_020055405.1_ASM2005540v1_CLST_6	-1
GCF_020055405.1_ASM2005540v1_CLST_9	-1
GCF_020055405.1_ASM2005540v1_CLST_13	-1
GCF_020055405.1_ASM2005540v1_CLST_14	-1
GCF_020055405.1_ASM2005540v1_CLST_17	-1
GCF_020055405.1_ASM2005540v1_CLST_21	-1
GCF_020055405.1_ASM2005540v1_CLST_23	-1
GCF_020055405.1_ASM2005540v1_CLST_24	-1
GCF_020055405.1_ASM2005540v1_CLST_27	-1
GCF_020055405.1_ASM2005540v1_CLST_28	-1
GCF_020055405.1_ASM2005540v1_CLST_31	-1
GCF_020055405.1_ASM2005540v1_CLST_33	-1
GCF_020055405.1_ASM2005540v1_CLST_36	-1
GCF_020055405.1_ASM2005540v1_CLST_37	-1
GCF_020055405.1_ASM2005540v1_CLST_38	-1
GCF_020055405.1_ASM2005540v1_CLST_42	-1
GCF_020055405.1_ASM2005540v1_CLST_43	-1
GCF_020055405.1_ASM2005540v1_CLST_47	-1
GCF_020055445.1_ASM2005544v1_CLST_1	-1
GCF_020055445.1_ASM2005544v1_CLST_2	-1
GCF_020055445.1_ASM2005544v1_CLST_5	-1
GCF_020055445.1_ASM2005544v1_CLST_6	-1
GCF_020055445.1_ASM2005544v1_CLST_13	-1
GCF_020055445.1_ASM2005544v1_CLST_16	-1
GCF_020055445.1_ASM2005544v1_CLST_18	-1
GCF_020055445.1_ASM2005544v1_CLST_19	-1
GCF_020055445.1_ASM2005544v1_CLST_20	-1
GCF_020055445.1_ASM2005544v1_CLST_23	-1
GCF_020055445.1_ASM2005544v1_CLST_25	-1
GCF_020055445.1_ASM2005544v1_CLST_26	-1
GCF_020055445.1_ASM2005544v1_CLST_27	-1
GCF_020055445.1_ASM2005544v1_CLST_31	-1
GCF_020055445.1_ASM2005544v1_CLST_33	-1
GCF_020055445.1_ASM2005544v1_CLST_34	-1
GCF_020055445.1_ASM2005544v1_CLST_36	-1
GCF_020055445.1_ASM2005544v1_CLST_40	-1
GCF_020055465.1_ASM2005546v1_CLST_0	-1
GCF_020055465.1_ASM2005546v1_CLST_1	-1
GCF_020055465.1_ASM2005546v1_CLST_4	-1
GCF_020055465.1_ASM2005546v1_CLST_5	-1
GCF_020055465.1_ASM2005546v1_CLST_7	-1
GCF_020055465.1_ASM2005546v1_CLST_8	-1
GCF_020055465.1_ASM2005546v1_CLST_13	-1
GCF_020055465.1_ASM2005546v1_CLST_14	-1
GCF_020055465.1_ASM2005546v1_CLST_16	-1
GCF_020055465.1_ASM2005546v1_CLST_18	-1
GCF_020055465.1_ASM2005546v1_CLST_20	-1
GCF_020055465.1_ASM2005546v1_CLST_23	-1
GCF_020055465.1_ASM2005546v1_CLST_24	-1
GCF_020055465.1_ASM2005546v1_CLST_30	-1
GCF_020055465.1_ASM2005546v1_CLST_32	-1
GCF_020055465.1_ASM2005546v1_CLST_34	-1
GCF_020055465.1_ASM2005546v1_CLST_40	-1
GCF_020055465.1_ASM2005546v1_CLST_41	-1
GCF_020055465.1_ASM2005546v1_CLST_42	-1
GCF_020055465.1_ASM2005546v1_CLST_44	-1
GCF_020055485.1_ASM2005548v1_CLST_0	-1
GCF_020055485.1_ASM2005548v1_CLST_1	-1
GCF_020055485.1_ASM2005548v1_CLST_3	-1
GCF_020055485.1_ASM2005548v1_CLST_5	-1
GCF_020055485.1_ASM2005548v1_CLST_6	-1
GCF_020055485.1_ASM2005548v1_CLST_7	-1
GCF_020055485.1_ASM2005548v1_CLST_11	-1
GCF_020055485.1_ASM2005548v1_CLST_12	-1
GCF_020055485.1_ASM2005548v1_CLST_13	-1
GCF_020055485.1_ASM2005548v1_CLST_14	-1
GCF_020055485.1_ASM2005548v1_CLST_16	-1
GCF_020055485.1_ASM2005548v1_CLST_17	-1
GCF_020055485.1_ASM2005548v1_CLST_20	-1
GCF_020055485.1_ASM2005548v1_CLST_21	-1
GCF_020055485.1_ASM2005548v1_CLST_22	-1
GCF_020055485.1_ASM2005548v1_CLST_23	-1
GCF_020055485.1_ASM2005548v1_CLST_27	-1
GCF_020055485.1_ASM2005548v1_CLST_30	-1
GCF_020055485.1_ASM2005548v1_CLST_31	-1
GCF_020055485.1_ASM2005548v1_CLST_32	-1
GCF_020055485.1_ASM2005548v1_CLST_39	-1
GCF_020055485.1_ASM2005548v1_CLST_40	1983
GCF_020055485.1_ASM2005548v1_CLST_41	-1
GCF_020055485.1_ASM2005548v1_CLST_42	-1
GCF_020055485.1_ASM2005548v1_CLST_45	-1
GCF_020055485.1_ASM2005548v1_CLST_46	-1
GCF_020055485.1_ASM2005548v1_CLST_47	-1
GCF_020055495.1_ASM2005549v1_CLST_0	-1
GCF_020055495.1_ASM2005549v1_CLST_1	-1
GCF_020055495.1_ASM2005549v1_CLST_2	-1
GCF_020055495.1_ASM2005549v1_CLST_4	-1
GCF_020055495.1_ASM2005549v1_CLST_6	-1
GCF_020055495.1_ASM2005549v1_CLST_7	-1
GCF_020055495.1_ASM2005549v1_CLST_11	-1
GCF_020055495.1_ASM2005549v1_CLST_14	-1
GCF_020055495.1_ASM2005549v1_CLST_17	-1
GCF_020055495.1_ASM2005549v1_CLST_18	-1
GCF_020055495.1_ASM2005549v1_CLST_19	-1
GCF_020055495.1_ASM2005549v1_CLST_20	-1
GCF_020055495.1_ASM2005549v1_CLST_21	-1
GCF_020055495.1_ASM2005549v1_CLST_23	-1
GCF_020055495.1_ASM2005549v1_CLST_26	-1
GCF_020055495.1_ASM2005549v1_CLST_29	-1
GCF_020055495.1_ASM2005549v1_CLST_30	-1
GCF_020055495.1_ASM2005549v1_CLST_32	-1
GCF_020055495.1_ASM2005549v1_CLST_33	-1
GCF_020055495.1_ASM2005549v1_CLST_35	-1
GCF_020055495.1_ASM2005549v1_CLST_43	-1
GCF_020055495.1_ASM2005549v1_CLST_44	-1
GCF_020055495.1_ASM2005549v1_CLST_45	-1
GCF_020055525.1_ASM2005552v1_CLST_0	-1
GCF_020055525.1_ASM2005552v1_CLST_2	-1
GCF_020055525.1_ASM2005552v1_CLST_7	-1
GCF_020055525.1_ASM2005552v1_CLST_8	-1
GCF_020055525.1_ASM2005552v1_CLST_11	-1
GCF_020055525.1_ASM2005552v1_CLST_13	-1
GCF_020055525.1_ASM2005552v1_CLST_16	-1
GCF_020055525.1_ASM2005552v1_CLST_25	-1
GCF_020055525.1_ASM2005552v1_CLST_26	-1
GCF_020055525.1_ASM2005552v1_CLST_29	-1
GCF_020055525.1_ASM2005552v1_CLST_30	-1
GCF_020055525.1_ASM2005552v1_CLST_34	-1
GCF_020055525.1_ASM2005552v1_CLST_35	-1
GCF_020055525.1_ASM2005552v1_CLST_36	-1
GCF_020055525.1_ASM2005552v1_CLST_38	-1
GCF_020055525.1_ASM2005552v1_CLST_42	-1
GCF_020055525.1_ASM2005552v1_CLST_44	-1
GCF_020055525.1_ASM2005552v1_CLST_45	-1
GCF_020055545.1_ASM2005554v1_CLST_5	-1
GCF_020055545.1_ASM2005554v1_CLST_6	-1
GCF_020055545.1_ASM2005554v1_CLST_7	-1
GCF_020055545.1_ASM2005554v1_CLST_9	-1
GCF_020055545.1_ASM2005554v1_CLST_10	-1
GCF_020055545.1_ASM2005554v1_CLST_15	-1
GCF_020055545.1_ASM2005554v1_CLST_16	-1
GCF_020055545.1_ASM2005554v1_CLST_18	-1
GCF_020055545.1_ASM2005554v1_CLST_20	-1
GCF_020055545.1_ASM2005554v1_CLST_23	-1
GCF_020055545.1_ASM2005554v1_CLST_26	-1
GCF_020055545.1_ASM2005554v1_CLST_27	-1
GCF_020055545.1_ASM2005554v1_CLST_28	-1
GCF_020055545.1_ASM2005554v1_CLST_29	-1
GCF_020055545.1_ASM2005554v1_CLST_35	-1
GCF_020055545.1_ASM2005554v1_CLST_37	-1
GCF_020055545.1_ASM2005554v1_CLST_44	-1
GCF_020055545.1_ASM2005554v1_CLST_45	-1
GCF_020055565.1_ASM2005556v1_CLST_3	-1
GCF_020055565.1_ASM2005556v1_CLST_6	-1
GCF_020055565.1_ASM2005556v1_CLST_7	-1
GCF_020055565.1_ASM2005556v1_CLST_8	-1
GCF_020055565.1_ASM2005556v1_CLST_11	-1
GCF_020055565.1_ASM2005556v1_CLST_12	-1
GCF_020055565.1_ASM2005556v1_CLST_17	-1
GCF_020055565.1_ASM2005556v1_CLST_19	-1
GCF_020055565.1_ASM2005556v1_CLST_21	-1
GCF_020055565.1_ASM2005556v1_CLST_23	-1
GCF_020055565.1_ASM2005556v1_CLST_24	-1
GCF_020055565.1_ASM2005556v1_CLST_26	-1
GCF_020055565.1_ASM2005556v1_CLST_27	-1
GCF_020055565.1_ASM2005556v1_CLST_28	-1
GCF_020055565.1_ASM2005556v1_CLST_29	-1
GCF_020055565.1_ASM2005556v1_CLST_32	-1
GCF_020055565.1_ASM2005556v1_CLST_35	-1
GCF_020055565.1_ASM2005556v1_CLST_36	-1
GCF_020055565.1_ASM2005556v1_CLST_40	-1
GCF_020055565.1_ASM2005556v1_CLST_41	-1
GCF_020055585.1_ASM2005558v1_CLST_0	-1
GCF_020055585.1_ASM2005558v1_CLST_4	-1
GCF_020055585.1_ASM2005558v1_CLST_6	-1
GCF_020055585.1_ASM2005558v1_CLST_9	-1
GCF_020055585.1_ASM2005558v1_CLST_10	-1
GCF_020055585.1_ASM2005558v1_CLST_11	-1
GCF_020055585.1_ASM2005558v1_CLST_12	-1
GCF_020055585.1_ASM2005558v1_CLST_13	-1
GCF_020055585.1_ASM2005558v1_CLST_14	-1
GCF_020055585.1_ASM2005558v1_CLST_15	-1
GCF_020055585.1_ASM2005558v1_CLST_18	-1
GCF_020055585.1_ASM2005558v1_CLST_19	-1
GCF_020055585.1_ASM2005558v1_CLST_21	-1
GCF_020055585.1_ASM2005558v1_CLST_24	-1
GCF_020055585.1_ASM2005558v1_CLST_28	-1
GCF_020055585.1_ASM2005558v1_CLST_36	-1
GCF_020055585.1_ASM2005558v1_CLST_37	-1
GCF_020055585.1_ASM2005558v1_CLST_41	-1
GCF_020055585.1_ASM2005558v1_CLST_44	-1
GCF_020055585.1_ASM2005558v1_CLST_47	-1
GCF_020055585.1_ASM2005558v1_CLST_51	-1
GCF_020055605.1_ASM2005560v1_CLST_0	-1
GCF_020055605.1_ASM2005560v1_CLST_1	-1
GCF_020055605.1_ASM2005560v1_CLST_2	-1
GCF_020055605.1_ASM2005560v1_CLST_4	-1
GCF_020055605.1_ASM2005560v1_CLST_5	-1
GCF_020055605.1_ASM2005560v1_CLST_6	-1
GCF_020055605.1_ASM2005560v1_CLST_12	-1
GCF_020055605.1_ASM2005560v1_CLST_14	-1
GCF_020055605.1_ASM2005560v1_CLST_16	-1
GCF_020055605.1_ASM2005560v1_CLST_17	-1
GCF_020055605.1_ASM2005560v1_CLST_20	-1
GCF_020055605.1_ASM2005560v1_CLST_21	-1
GCF_020055605.1_ASM2005560v1_CLST_22	-1
GCF_020055605.1_ASM2005560v1_CLST_23	-1
GCF_020055605.1_ASM2005560v1_CLST_25	-1
GCF_020055605.1_ASM2005560v1_CLST_26	-1
GCF_020055605.1_ASM2005560v1_CLST_30	-1
GCF_020055605.1_ASM2005560v1_CLST_40	-1
GCF_020055605.1_ASM2005560v1_CLST_44	-1
GCF_020055605.1_ASM2005560v1_CLST_46	-1
GCF_020055605.1_ASM2005560v1_CLST_50	-1
GCF_020227555.1_ASM2022755v1_CLST_0	-1
GCF_020227555.1_ASM2022755v1_CLST_1	-1
GCF_020227555.1_ASM2022755v1_CLST_2	-1
GCF_020227555.1_ASM2022755v1_CLST_3	-1
GCF_020227555.1_ASM2022755v1_CLST_4	-1
GCF_020227555.1_ASM2022755v1_CLST_5	-1
GCF_020227555.1_ASM2022755v1_CLST_6	-1
GCF_020227555.1_ASM2022755v1_CLST_7	-1
GCF_020227555.1_ASM2022755v1_CLST_8	-1
GCF_020227555.1_ASM2022755v1_CLST_9	-1
GCF_020227555.1_ASM2022755v1_CLST_10	-1
GCF_020227555.1_ASM2022755v1_CLST_11	-1
GCF_020227555.1_ASM2022755v1_CLST_12	-1
GCF_020227555.1_ASM2022755v1_CLST_13	-1
GCF_020227555.1_ASM2022755v1_CLST_14	-1
GCF_020227555.1_ASM2022755v1_CLST_15	-1
GCF_020227555.1_ASM2022755v1_CLST_16	-1
GCF_020227555.1_ASM2022755v1_CLST_17	-1
GCF_020227555.1_ASM2022755v1_CLST_18	-1
GCF_020227555.1_ASM2022755v1_CLST_19	-1
GCF_020227555.1_ASM2022755v1_CLST_20	-1
GCF_020227555.1_ASM2022755v1_CLST_21	-1
GCF_020227555.1_ASM2022755v1_CLST_22	-1
GCF_020227555.1_ASM2022755v1_CLST_23	-1
GCF_020227555.1_ASM2022755v1_CLST_24	-1
GCF_020227555.1_ASM2022755v1_CLST_25	-1
GCF_020227555.1_ASM2022755v1_CLST_26	-1
GCF_020227555.1_ASM2022755v1_CLST_27	-1
GCF_020227575.1_ASM2022757v1_CLST_0	-1
GCF_020227575.1_ASM2022757v1_CLST_1	-1
GCF_020227575.1_ASM2022757v1_CLST_2	-1
GCF_020227575.1_ASM2022757v1_CLST_3	-1
GCF_020227575.1_ASM2022757v1_CLST_4	-1
GCF_020227575.1_ASM2022757v1_CLST_5	-1
GCF_020227575.1_ASM2022757v1_CLST_6	-1
GCF_020227575.1_ASM2022757v1_CLST_7	-1
GCF_020227575.1_ASM2022757v1_CLST_8	1
GCF_020227575.1_ASM2022757v1_CLST_9	-1
GCF_020227575.1_ASM2022757v1_CLST_10	-1
GCF_020227575.1_ASM2022757v1_CLST_11	-1
GCF_020227575.1_ASM2022757v1_CLST_12	-1
GCF_020227575.1_ASM2022757v1_CLST_13	-1
GCF_020227575.1_ASM2022757v1_CLST_14	-1
GCF_020227575.1_ASM2022757v1_CLST_15	-1
GCF_020227575.1_ASM2022757v1_CLST_16	-1
GCF_020227575.1_ASM2022757v1_CLST_17	-1
GCF_020227575.1_ASM2022757v1_CLST_18	-1
GCF_020227575.1_ASM2022757v1_CLST_19	-1
GCF_020227575.1_ASM2022757v1_CLST_20	-1
GCF_020227575.1_ASM2022757v1_CLST_21	-1
GCF_020227575.1_ASM2022757v1_CLST_22	-1
GCF_020227575.1_ASM2022757v1_CLST_23	-1
GCF_020227575.1_ASM2022757v1_CLST_24	-1
GCF_020227575.1_ASM2022757v1_CLST_25	-1
GCF_020227575.1_ASM2022757v1_CLST_26	-1
GCF_020227575.1_ASM2022757v1_CLST_27	-1
GCF_020275125.1_ASM2027512v1_CLST_0	-1
GCF_020275125.1_ASM2027512v1_CLST_4	-1
GCF_020275125.1_ASM2027512v1_CLST_7	-1
GCF_020275125.1_ASM2027512v1_CLST_9	-1
GCF_020275125.1_ASM2027512v1_CLST_14	-1
GCF_020275125.1_ASM2027512v1_CLST_16	-1
GCF_020275125.1_ASM2027512v1_CLST_19	-1
GCF_020275125.1_ASM2027512v1_CLST_24	-1
GCF_020275125.1_ASM2027512v1_CLST_29	-1
GCF_020275125.1_ASM2027512v1_CLST_34	-1
GCF_020275125.1_ASM2027512v1_CLST_38	-1
GCF_020275125.1_ASM2027512v1_CLST_42	-1
GCF_020275125.1_ASM2027512v1_CLST_43	-1
GCF_020275125.1_ASM2027512v1_CLST_44	-1
GCF_020275125.1_ASM2027512v1_CLST_46	-1
GCF_020275125.1_ASM2027512v1_CLST_47	-1
GCF_020275125.1_ASM2027512v1_CLST_49	-1
GCF_020275145.1_ASM2027514v1_CLST_0	-1
GCF_020275145.1_ASM2027514v1_CLST_1	-1
GCF_020275145.1_ASM2027514v1_CLST_3	-1
GCF_020275145.1_ASM2027514v1_CLST_5	-1
GCF_020275145.1_ASM2027514v1_CLST_6	-1
GCF_020275145.1_ASM2027514v1_CLST_8	-1
GCF_020275145.1_ASM2027514v1_CLST_11	-1
GCF_020275145.1_ASM2027514v1_CLST_14	-1
GCF_020275145.1_ASM2027514v1_CLST_15	-1
GCF_020275145.1_ASM2027514v1_CLST_17	-1
GCF_020275145.1_ASM2027514v1_CLST_24	-1
GCF_020275145.1_ASM2027514v1_CLST_26	-1
GCF_020275145.1_ASM2027514v1_CLST_33	-1
GCF_020275145.1_ASM2027514v1_CLST_36	-1
GCF_020275145.1_ASM2027514v1_CLST_37	-1
GCF_020275145.1_ASM2027514v1_CLST_38	-1
GCF_020275145.1_ASM2027514v1_CLST_40	-1
GCF_020275145.1_ASM2027514v1_CLST_45	-1
GCF_020275145.1_ASM2027514v1_CLST_46	-1
GCF_020275145.1_ASM2027514v1_CLST_48	-1
GCF_020275145.1_ASM2027514v1_CLST_49	-1
GCF_020275145.1_ASM2027514v1_CLST_51	-1
GCF_020275605.1_ASM2027560v1_CLST_0	-1
GCF_020275605.1_ASM2027560v1_CLST_10	-1
GCF_020275605.1_ASM2027560v1_CLST_17	-1
GCF_020275605.1_ASM2027560v1_CLST_21	-1
GCF_020275605.1_ASM2027560v1_CLST_22	-1
GCF_020275605.1_ASM2027560v1_CLST_23	-1
GCF_020275605.1_ASM2027560v1_CLST_25	-1
GCF_020275605.1_ASM2027560v1_CLST_27	-1
GCF_020275605.1_ASM2027560v1_CLST_28	-1
GCF_020275605.1_ASM2027560v1_CLST_31	-1
GCF_020275605.1_ASM2027560v1_CLST_32	-1
GCF_020275605.1_ASM2027560v1_CLST_34	-1
GCF_020275605.1_ASM2027560v1_CLST_38	-1
GCF_020275605.1_ASM2027560v1_CLST_40	-1
GCF_020275605.1_ASM2027560v1_CLST_46	-1
GCF_020275645.1_ASM2027564v1_CLST_0	-1
GCF_020275645.1_ASM2027564v1_CLST_2	-1
GCF_020275645.1_ASM2027564v1_CLST_3	-1
GCF_020275645.1_ASM2027564v1_CLST_4	-1
GCF_020275645.1_ASM2027564v1_CLST_11	-1
GCF_020275645.1_ASM2027564v1_CLST_14	-1
GCF_020275645.1_ASM2027564v1_CLST_19	-1
GCF_020275645.1_ASM2027564v1_CLST_21	-1
GCF_020275645.1_ASM2027564v1_CLST_25	-1
GCF_020275645.1_ASM2027564v1_CLST_26	-1
GCF_020275645.1_ASM2027564v1_CLST_28	-1
GCF_020275645.1_ASM2027564v1_CLST_29	-1
GCF_020275645.1_ASM2027564v1_CLST_30	-1
GCF_020275645.1_ASM2027564v1_CLST_31	-1
GCF_020275645.1_ASM2027564v1_CLST_36	-1
GCF_020275645.1_ASM2027564v1_CLST_49	-1
GCF_020275665.1_ASM2027566v1_CLST_0	-1
GCF_020275665.1_ASM2027566v1_CLST_2	-1
GCF_020275665.1_ASM2027566v1_CLST_5	-1
GCF_020275665.1_ASM2027566v1_CLST_8	-1
GCF_020275665.1_ASM2027566v1_CLST_11	-1
GCF_020275665.1_ASM2027566v1_CLST_17	-1
GCF_020275665.1_ASM2027566v1_CLST_18	-1
GCF_020275665.1_ASM2027566v1_CLST_19	-1
GCF_020275665.1_ASM2027566v1_CLST_20	-1
GCF_020275665.1_ASM2027566v1_CLST_21	-1
GCF_020275665.1_ASM2027566v1_CLST_23	-1
GCF_020275665.1_ASM2027566v1_CLST_25	-1
GCF_020275665.1_ASM2027566v1_CLST_29	-1
GCF_020275665.1_ASM2027566v1_CLST_33	-1
GCF_020275665.1_ASM2027566v1_CLST_34	-1
GCF_020275665.1_ASM2027566v1_CLST_35	-1
GCF_020275665.1_ASM2027566v1_CLST_39	-1
GCF_020275665.1_ASM2027566v1_CLST_43	-1
GCF_020275735.1_ASM2027573v1_CLST_3	-1
GCF_020275735.1_ASM2027573v1_CLST_4	-1
GCF_020275735.1_ASM2027573v1_CLST_13	-1
GCF_020275735.1_ASM2027573v1_CLST_14	-1
GCF_020275735.1_ASM2027573v1_CLST_16	-1
GCF_020275735.1_ASM2027573v1_CLST_28	-1
GCF_020275735.1_ASM2027573v1_CLST_31	-1
GCF_020275735.1_ASM2027573v1_CLST_33	-1
GCF_020275735.1_ASM2027573v1_CLST_34	-1
GCF_020275735.1_ASM2027573v1_CLST_37	-1
GCF_020275735.1_ASM2027573v1_CLST_39	-1
GCF_020275735.1_ASM2027573v1_CLST_40	-1
GCF_020275735.1_ASM2027573v1_CLST_41	-1
GCF_020275735.1_ASM2027573v1_CLST_44	-1
GCF_900079425.1_12_067_CLST_0	-1
GCF_900079425.1_12_067_CLST_1	-1
GCF_900079425.1_12_067_CLST_3	-1
GCF_900079425.1_12_067_CLST_5	-1
GCF_900079425.1_12_067_CLST_6	-1
GCF_900079425.1_12_067_CLST_7	-1
GCF_900079425.1_12_067_CLST_9	-1
GCF_900079425.1_12_067_CLST_12	-1
GCF_900079425.1_12_067_CLST_18	1
GCF_900079425.1_12_067_CLST_24	-1
GCF_900079425.1_12_067_CLST_27	-1
GCF_900079425.1_12_067_CLST_30	-1
GCF_900079425.1_12_067_CLST_33	-1
GCF_900079425.1_12_067_CLST_34	-1
GCF_900079425.1_12_067_CLST_36	-1
GCF_900079425.1_12_067_CLST_38	-1
GCF_900079425.1_12_067_CLST_39	-1
GCF_900079425.1_12_067_CLST_40	-1
GCF_900079425.1_12_067_CLST_42	-1
GCF_900079425.1_12_067_CLST_45	-1
GCF_900079485.1_12_062_CLST_6	-1
GCF_900079485.1_12_062_CLST_10	-1
GCF_900079485.1_12_062_CLST_11	-1
GCF_900079485.1_12_062_CLST_18	-1
GCF_900079485.1_12_062_CLST_19	-1
GCF_900079485.1_12_062_CLST_21	-1
GCF_900079485.1_12_062_CLST_24	-1
GCF_900079485.1_12_062_CLST_27	-1
GCF_900079485.1_12_062_CLST_29	-1
GCF_900079485.1_12_062_CLST_33	-1
GCF_900079485.1_12_062_CLST_35	-1
GCF_900079485.1_12_062_CLST_37	-1
GCF_900079485.1_12_062_CLST_41	-1
GCF_900079485.1_12_062_CLST_44	-1
GCF_900079485.1_12_062_CLST_45	-1
GCF_900079485.1_12_062_CLST_48	-1
GCF_900079485.1_12_062_CLST_50	-1
GCF_900079485.1_12_062_CLST_53	-1
GCF_900079545.1_LYM086_CLST_0	-1
GCF_900079545.1_LYM086_CLST_3	1983
GCF_900079545.1_LYM086_CLST_4	-1
GCF_900079545.1_LYM086_CLST_6	-1
GCF_900079545.1_LYM086_CLST_9	-1
GCF_900079545.1_LYM086_CLST_12	-1
GCF_900079545.1_LYM086_CLST_13	-1
GCF_900079545.1_LYM086_CLST_16	-1
GCF_900079545.1_LYM086_CLST_18	-1
GCF_900079545.1_LYM086_CLST_20	-1
GCF_900079545.1_LYM086_CLST_23	-1
GCF_900079545.1_LYM086_CLST_27	-1
GCF_900079545.1_LYM086_CLST_28	-1
GCF_900079545.1_LYM086_CLST_30	-1
GCF_900079545.1_LYM086_CLST_33	-1
GCF_900079545.1_LYM086_CLST_35	-1
GCF_900079545.1_LYM086_CLST_36	-1
GCF_900079545.1_LYM086_CLST_37	-1
GCF_900079545.1_LYM086_CLST_41	-1
GCF_900079545.1_LYM086_CLST_42	-1
GCF_900079545.1_LYM086_CLST_43	-1
GCF_900079575.1_LYM122_CLST_2	-1
GCF_900079575.1_LYM122_CLST_3	-1
GCF_900079575.1_LYM122_CLST_7	-1
GCF_900079575.1_LYM122_CLST_9	-1
GCF_900079575.1_LYM122_CLST_14	-1
GCF_900079575.1_LYM122_CLST_16	-1
GCF_900079575.1_LYM122_CLST_18	-1
GCF_900079575.1_LYM122_CLST_22	-1
GCF_900079575.1_LYM122_CLST_26	-1
GCF_900079575.1_LYM122_CLST_27	-1
GCF_900079575.1_LYM122_CLST_29	-1
GCF_900079575.1_LYM122_CLST_31	-1
GCF_900079575.1_LYM122_CLST_32	-1
GCF_900079575.1_LYM122_CLST_35	-1
GCF_900079575.1_LYM122_CLST_36	-1
GCF_900079575.1_LYM122_CLST_38	-1
GCF_900079575.1_LYM122_CLST_40	-1
GCF_900079575.1_LYM122_CLST_44	-1
GCF_900079575.1_LYM122_CLST_48	-1
GCF_900079575.1_LYM122_CLST_50	-1
GCF_000017405.1_ASM1740v1_CLST_0	-1
GCF_000017405.1_ASM1740v1_CLST_1	-1
GCF_000017405.1_ASM1740v1_CLST_5	193
GCF_000017405.1_ASM1740v1_CLST_6	-1
GCF_000017405.1_ASM1740v1_CLST_7	-1
GCF_000017405.1_ASM1740v1_CLST_8	-1
GCF_000019645.1_ASM1964v1_CLST_0	1867
GCF_000019645.1_ASM1964v1_CLST_1	-1
GCF_000019645.1_ASM1964v1_CLST_2	1847
GCF_000019645.1_ASM1964v1_CLST_3	10816
GCF_000019645.1_ASM1964v1_CLST_4	99
GCF_000019645.1_ASM1964v1_CLST_5	-1
GCF_000019645.1_ASM1964v1_CLST_6	-1
GCF_000019645.1_ASM1964v1_CLST_7	697
GCF_000019645.1_ASM1964v1_CLST_8	1743
GCF_000019645.1_ASM1964v1_CLST_9	1837
GCF_000020745.1_ASM2074v1_CLST_0	-1
GCF_000020745.1_ASM2074v1_CLST_1	-1
GCF_000020745.1_ASM2074v1_CLST_2	-1
GCF_000020745.1_ASM2074v1_CLST_3	-1
GCF_000020745.1_ASM2074v1_CLST_4	71147
GCF_000020745.1_ASM2074v1_CLST_5	-1
GCF_000020745.1_ASM2074v1_CLST_6	61450
GCF_000020925.1_ASM2092v1_CLST_0	-1
GCF_000020925.1_ASM2092v1_CLST_1	69259
GCF_000020925.1_ASM2092v1_CLST_2	-1
GCF_000020925.1_ASM2092v1_CLST_3	-1
GCF_000020925.1_ASM2092v1_CLST_4	71147
GCF_000020925.1_ASM2092v1_CLST_5	76563
GCF_000020925.1_ASM2092v1_CLST_6	78529
GCF_000021845.1_ASM2184v1_CLST_0	-1
GCF_000021845.1_ASM2184v1_CLST_2	5331
GCF_000021845.1_ASM2184v1_CLST_3	-1
GCF_000021845.1_ASM2184v1_CLST_4	-1
GCF_000021845.1_ASM2184v1_CLST_5	-1
GCF_000021845.1_ASM2184v1_CLST_6	-1
GCF_000021845.1_ASM2184v1_CLST_7	-1
GCF_000021845.1_ASM2184v1_CLST_8	-1
GCF_000021845.1_ASM2184v1_CLST_9	-1
GCF_000021845.1_ASM2184v1_CLST_10	-1
GCF_000021845.1_ASM2184v1_CLST_11	-1
GCF_000021845.1_ASM2184v1_CLST_12	-1
GCF_000021845.1_ASM2184v1_CLST_13	-1
GCF_000021845.1_ASM2184v1_CLST_14	15
GCF_000021845.1_ASM2184v1_CLST_15	-1
GCF_000021845.1_ASM2184v1_CLST_16	-1
GCF_000021845.1_ASM2184v1_CLST_17	-1
GCF_000021845.1_ASM2184v1_CLST_18	-1
GCF_000155895.1_ASM15589v1_CLST_0	-1
GCF_000155895.1_ASM15589v1_CLST_1	193
GCF_000155895.1_ASM15589v1_CLST_2	6234
GCF_000155895.1_ASM15589v1_CLST_3	-1
GCF_000156235.1_ASM15623v1_CLST_1	-1
GCF_000156235.1_ASM15623v1_CLST_2	-1
GCF_000156235.1_ASM15623v1_CLST_4	-1
GCF_000156235.1_ASM15623v1_CLST_5	-1
GCF_000156235.1_ASM15623v1_CLST_7	-1
GCF_000165885.1_ASM16588v1_CLST_0	-1
GCF_000165885.1_ASM16588v1_CLST_1	-1
GCF_000165885.1_ASM16588v1_CLST_2	-1
GCF_000165885.1_ASM16588v1_CLST_3	-1
GCF_000170195.2_ASM17019v2_CLST_0	78468
GCF_000170195.2_ASM17019v2_CLST_1	-1
GCF_000170195.2_ASM17019v2_CLST_2	-1
GCF_000170195.2_ASM17019v2_CLST_3	71147
GCF_000170195.2_ASM17019v2_CLST_4	-1
GCF_000170195.2_ASM17019v2_CLST_5	-1
GCF_000170195.2_ASM17019v2_CLST_8	-1
GCF_000170215.1_ASM17021v1_CLST_0	78468
GCF_000170215.1_ASM17021v1_CLST_1	74964
GCF_000170215.1_ASM17021v1_CLST_2	39574
GCF_000170215.1_ASM17021v1_CLST_3	-1
GCF_000170215.1_ASM17021v1_CLST_4	76563
GCF_000170215.1_ASM17021v1_CLST_5	78529
GCF_000170235.1_ASM17023v1_CLST_0	-1
GCF_000170235.1_ASM17023v1_CLST_2	-1
GCF_000170235.1_ASM17023v1_CLST_3	64
GCF_000170235.1_ASM17023v1_CLST_4	78529
GCF_000170235.1_ASM17023v1_CLST_6	-1
GCF_000170235.1_ASM17023v1_CLST_7	76316
GCF_000170235.1_ASM17023v1_CLST_9	69804
GCF_000170235.1_ASM17023v1_CLST_10	-1
GCF_000819765.1_PRJEB7023_CLST_2	-1
GCF_000819765.1_PRJEB7023_CLST_5	-1
GCF_000819765.1_PRJEB7023_CLST_8	-1
GCF_000973815.1_ABBSB1205-1.id4_v1.0_CLST_0	69259
GCF_000973815.1_ABBSB1205-1.id4_v1.0_CLST_2	76563
GCF_000973815.1_ABBSB1205-1.id4_v1.0_CLST_3	-1
GCF_000973815.1_ABBSB1205-1.id4_v1.0_CLST_4	74964
GCF_000973815.1_ABBSB1205-1.id4_v1.0_CLST_5	78529
GCF_000973815.1_ABBSB1205-1.id4_v1.0_CLST_6	78468
GCF_000973815.1_ABBSB1205-1.id4_v1.0_CLST_8	71147
GCF_000973815.1_ABBSB1205-1.id4_v1.0_CLST_9	64
GCF_000973815.1_ABBSB1205-1.id4_v1.0_CLST_10	-1
GCF_000974005.1_ABBSB1218-1.id7_v1.0_CLST_0	78529
GCF_000974005.1_ABBSB1218-1.id7_v1.0_CLST_4	76563
GCF_000974005.1_ABBSB1218-1.id7_v1.0_CLST_5	-1
GCF_000974005.1_ABBSB1218-1.id7_v1.0_CLST_6	-1
GCF_000974005.1_ABBSB1218-1.id7_v1.0_CLST_7	71147
GCF_000974005.1_ABBSB1218-1.id7_v1.0_CLST_8	76316
GCF_000974035.1_SALI-436-3.id6_v1.0_CLST_0	-1
GCF_000974035.1_SALI-436-3.id6_v1.0_CLST_2	71147
GCF_000974035.1_SALI-436-3.id6_v1.0_CLST_3	64
GCF_000974035.1_SALI-436-3.id6_v1.0_CLST_4	-1
GCF_000974035.1_SALI-436-3.id6_v1.0_CLST_5	76563
GCF_000974035.1_SALI-436-3.id6_v1.0_CLST_6	69804
GCF_000974035.1_SALI-436-3.id6_v1.0_CLST_8	78529
GCF_000974035.1_SALI-436-3.id6_v1.0_CLST_9	-1
GCF_000974035.1_SALI-436-3.id6_v1.0_CLST_10	74964
GCF_001479815.1_Salmonella_enterica_CVM_N38855-SQ_v1.0_CLST_2	71147
GCF_001479815.1_Salmonella_enterica_CVM_N38855-SQ_v1.0_CLST_3	64
GCF_001479815.1_Salmonella_enterica_CVM_N38855-SQ_v1.0_CLST_4	78529
GCF_001479815.1_Salmonella_enterica_CVM_N38855-SQ_v1.0_CLST_5	74964
GCF_001479815.1_Salmonella_enterica_CVM_N38855-SQ_v1.0_CLST_6	78529
GCF_001479815.1_Salmonella_enterica_CVM_N38855-SQ_v1.0_CLST_7	69259
GCF_001479815.1_Salmonella_enterica_CVM_N38855-SQ_v1.0_CLST_8	76563
GCF_001480365.1_Salmonella_enterica_CVM_N41895-SQ_v1.0_CLST_0	71147
GCF_001480365.1_Salmonella_enterica_CVM_N41895-SQ_v1.0_CLST_1	-1
GCF_001480365.1_Salmonella_enterica_CVM_N41895-SQ_v1.0_CLST_5	78468
GCF_001480365.1_Salmonella_enterica_CVM_N41895-SQ_v1.0_CLST_7	74964
GCF_001480365.1_Salmonella_enterica_CVM_N41895-SQ_v1.0_CLST_8	78529
GCF_001480365.1_Salmonella_enterica_CVM_N41895-SQ_v1.0_CLST_10	-1
GCF_001480365.1_Salmonella_enterica_CVM_N41895-SQ_v1.0_CLST_11	69259
GCF_001480975.1_Salmonella_enterica_CVM_N40939-SQ_v1.0_CLST_0	-1
GCF_001480975.1_Salmonella_enterica_CVM_N40939-SQ_v1.0_CLST_2	-1
GCF_001480975.1_Salmonella_enterica_CVM_N40939-SQ_v1.0_CLST_4	71147
GCF_001480975.1_Salmonella_enterica_CVM_N40939-SQ_v1.0_CLST_5	69259
GCF_001480975.1_Salmonella_enterica_CVM_N40939-SQ_v1.0_CLST_6	78529
GCF_001480975.1_Salmonella_enterica_CVM_N40939-SQ_v1.0_CLST_9	76316
GCF_001526545.1_ASM152654v1_CLST_1	-1
GCF_001526545.1_ASM152654v1_CLST_2	-1
GCF_001526545.1_ASM152654v1_CLST_3	-1
GCF_001526545.1_ASM152654v1_CLST_5	-1
GCF_001526545.1_ASM152654v1_CLST_6	113
GCF_001526545.1_ASM152654v1_CLST_7	-1
GCF_001526545.1_ASM152654v1_CLST_12	-1
GCF_001526545.1_ASM152654v1_CLST_13	78473
GCF_002032225.1_ASM203222v1_CLST_1	71147
GCF_002032225.1_ASM203222v1_CLST_3	78529
GCF_002032225.1_ASM203222v1_CLST_6	74964
GCF_002032225.1_ASM203222v1_CLST_7	-1
GCF_002032225.1_ASM203222v1_CLST_8	64
GCF_002032225.1_ASM203222v1_CLST_9	76563
GCF_002032235.1_ASM203223v1_CLST_0	71147
GCF_002032235.1_ASM203223v1_CLST_1	64
GCF_002032235.1_ASM203223v1_CLST_2	78529
GCF_002032235.1_ASM203223v1_CLST_3	76563
GCF_002032235.1_ASM203223v1_CLST_4	78529
GCF_002032235.1_ASM203223v1_CLST_6	74964
GCF_002032235.1_ASM203223v1_CLST_7	-1
GCF_002034905.1_ASM203490v1_CLST_1	71147
GCF_002034905.1_ASM203490v1_CLST_2	64
GCF_002034905.1_ASM203490v1_CLST_3	78529
GCF_002034905.1_ASM203490v1_CLST_4	-1
GCF_002034905.1_ASM203490v1_CLST_6	78529
GCF_002034905.1_ASM203490v1_CLST_7	76563
GCF_002034905.1_ASM203490v1_CLST_8	69259
GCF_002034905.1_ASM203490v1_CLST_9	78468
GCF_002034915.1_ASM203491v1_CLST_0	-1
GCF_002034915.1_ASM203491v1_CLST_1	-1
GCF_002034915.1_ASM203491v1_CLST_2	78529
GCF_002034915.1_ASM203491v1_CLST_5	-1
GCF_002034915.1_ASM203491v1_CLST_7	76563
GCF_002034915.1_ASM203491v1_CLST_8	-1
GCF_002034965.1_ASM203496v1_CLST_0	74964
GCF_002034965.1_ASM203496v1_CLST_1	76563
GCF_002034965.1_ASM203496v1_CLST_2	71147
GCF_002034965.1_ASM203496v1_CLST_3	64
GCF_002034965.1_ASM203496v1_CLST_4	-1
GCF_002034965.1_ASM203496v1_CLST_5	69259
GCF_002034965.1_ASM203496v1_CLST_6	-1
GCF_002034965.1_ASM203496v1_CLST_7	78529
GCF_002034965.1_ASM203496v1_CLST_8	-1
GCF_002034975.1_ASM203497v1_CLST_0	-1
GCF_002034975.1_ASM203497v1_CLST_1	76563
GCF_002034975.1_ASM203497v1_CLST_2	71147
GCF_002034975.1_ASM203497v1_CLST_3	64
GCF_002034975.1_ASM203497v1_CLST_4	78529
GCF_002034975.1_ASM203497v1_CLST_5	78529
GCF_002034975.1_ASM203497v1_CLST_7	78468
GCF_002034975.1_ASM203497v1_CLST_9	-1
GCF_002034975.1_ASM203497v1_CLST_10	69259
GCF_002066795.1_ASM206679v1_CLST_0	69638
GCF_002066795.1_ASM206679v1_CLST_1	78468
GCF_002066795.1_ASM206679v1_CLST_4	74964
GCF_002066795.1_ASM206679v1_CLST_5	76563
GCF_002066795.1_ASM206679v1_CLST_7	78529
GCF_002106195.1_ASM210619v1_CLST_0	74964
GCF_002106195.1_ASM210619v1_CLST_1	-1
GCF_002106195.1_ASM210619v1_CLST_2	-1
GCF_002106195.1_ASM210619v1_CLST_3	76316
GCF_002106195.1_ASM210619v1_CLST_5	76563
GCF_002106195.1_ASM210619v1_CLST_7	78529
GCF_003002065.1_ASM300206v1_CLST_0	-1
GCF_003002065.1_ASM300206v1_CLST_1	-1
GCF_003002065.1_ASM300206v1_CLST_3	-1
GCF_003002065.1_ASM300206v1_CLST_6	-1
GCF_003002065.1_ASM300206v1_CLST_7	-1
GCF_003002065.1_ASM300206v1_CLST_8	-1
GCF_003002065.1_ASM300206v1_CLST_9	-1
GCF_003002065.1_ASM300206v1_CLST_10	-1
GCF_003002065.1_ASM300206v1_CLST_11	-1
GCF_003002065.1_ASM300206v1_CLST_20	-1
GCF_003002065.1_ASM300206v1_CLST_22	-1
GCF_003002065.1_ASM300206v1_CLST_26	-1
GCF_003002065.1_ASM300206v1_CLST_27	-1
GCF_003002065.1_ASM300206v1_CLST_28	-1
GCF_003002065.1_ASM300206v1_CLST_31	-1
GCF_003002065.1_ASM300206v1_CLST_36	-1
GCF_003002065.1_ASM300206v1_CLST_38	-1
GCF_003002065.1_ASM300206v1_CLST_42	-1
GCF_003065125.1_ASM306512v1_CLST_1	69638
GCF_003065125.1_ASM306512v1_CLST_2	78523
GCF_003065125.1_ASM306512v1_CLST_4	78529
GCF_003065125.1_ASM306512v1_CLST_5	76316
GCF_003065125.1_ASM306512v1_CLST_9	1422
GCF_003065125.1_ASM306512v1_CLST_10	69259
GCF_003065135.1_ASM306513v1_CLST_0	78529
GCF_003065135.1_ASM306513v1_CLST_1	69638
GCF_003065135.1_ASM306513v1_CLST_2	76563
GCF_003065135.1_ASM306513v1_CLST_4	78523
GCF_003065135.1_ASM306513v1_CLST_5	69259
GCF_003065135.1_ASM306513v1_CLST_6	76316
GCF_003065135.1_ASM306513v1_CLST_8	74964
GCF_003065135.1_ASM306513v1_CLST_9	1422
GCF_003065185.1_ASM306518v1_CLST_0	76563
GCF_003065185.1_ASM306518v1_CLST_1	78264
GCF_003065185.1_ASM306518v1_CLST_4	1422
GCF_003065185.1_ASM306518v1_CLST_5	-1
GCF_003065185.1_ASM306518v1_CLST_6	-1
GCF_003065185.1_ASM306518v1_CLST_8	78529
GCF_003065205.1_ASM306520v1_CLST_0	69638
GCF_003065205.1_ASM306520v1_CLST_1	78529
GCF_003065205.1_ASM306520v1_CLST_2	78523
GCF_003065205.1_ASM306520v1_CLST_3	69259
GCF_003065205.1_ASM306520v1_CLST_4	76563
GCF_003065205.1_ASM306520v1_CLST_5	1422
GCF_003065205.1_ASM306520v1_CLST_6	74964
GCF_003065205.1_ASM306520v1_CLST_8	76316
GCF_003065225.1_ASM306522v1_CLST_0	78523
GCF_003065225.1_ASM306522v1_CLST_1	69259
GCF_003065225.1_ASM306522v1_CLST_4	1422
GCF_003065225.1_ASM306522v1_CLST_6	78529
GCF_003065225.1_ASM306522v1_CLST_7	76316
GCF_003065225.1_ASM306522v1_CLST_9	76563
GCF_003065225.1_ASM306522v1_CLST_10	69638
GCF_003065235.1_ASM306523v1_CLST_0	74964
GCF_003065235.1_ASM306523v1_CLST_1	78523
GCF_003065235.1_ASM306523v1_CLST_2	78468
GCF_003065235.1_ASM306523v1_CLST_4	78529
GCF_003065235.1_ASM306523v1_CLST_5	78529
GCF_003065235.1_ASM306523v1_CLST_6	76563
GCF_003065235.1_ASM306523v1_CLST_7	1422
GCF_003065265.1_ASM306526v1_CLST_1	78523
GCF_003065265.1_ASM306526v1_CLST_2	76563
GCF_003065265.1_ASM306526v1_CLST_3	74964
GCF_003065265.1_ASM306526v1_CLST_4	1422
GCF_003065265.1_ASM306526v1_CLST_5	78468
GCF_003065265.1_ASM306526v1_CLST_7	78529
GCF_003065265.1_ASM306526v1_CLST_8	69638
GCF_003065265.1_ASM306526v1_CLST_9	69259
GCF_003065275.1_ASM306527v1_CLST_0	-1
GCF_003065275.1_ASM306527v1_CLST_1	78529
GCF_003065275.1_ASM306527v1_CLST_3	76316
GCF_003065275.1_ASM306527v1_CLST_7	1422
GCF_003065305.1_ASM306530v1_CLST_1	69259
GCF_003065305.1_ASM306530v1_CLST_2	74964
GCF_003065305.1_ASM306530v1_CLST_3	78523
GCF_003065305.1_ASM306530v1_CLST_4	78529
GCF_003065305.1_ASM306530v1_CLST_5	76316
GCF_003065305.1_ASM306530v1_CLST_7	69638
GCF_003065305.1_ASM306530v1_CLST_8	76563
GCF_003065305.1_ASM306530v1_CLST_9	1422
GCF_003065325.1_ASM306532v1_CLST_1	76563
GCF_003065325.1_ASM306532v1_CLST_2	78529
GCF_003065325.1_ASM306532v1_CLST_3	69259
GCF_003065325.1_ASM306532v1_CLST_4	1422
GCF_003065325.1_ASM306532v1_CLST_5	74964
GCF_003065325.1_ASM306532v1_CLST_6	69638
GCF_003065325.1_ASM306532v1_CLST_7	76316
GCF_003065325.1_ASM306532v1_CLST_9	78523
GCF_003065445.1_ASM306544v1_CLST_1	1422
GCF_003065445.1_ASM306544v1_CLST_2	76563
GCF_003065445.1_ASM306544v1_CLST_3	78529
GCF_003065445.1_ASM306544v1_CLST_4	78523
GCF_003065445.1_ASM306544v1_CLST_5	74964
GCF_003065445.1_ASM306544v1_CLST_6	69638
GCF_003065445.1_ASM306544v1_CLST_7	78468
GCF_003065455.1_ASM306545v1_CLST_1	78529
GCF_003065455.1_ASM306545v1_CLST_2	76563
GCF_003065455.1_ASM306545v1_CLST_3	78468
GCF_003065455.1_ASM306545v1_CLST_5	69638
GCF_003065455.1_ASM306545v1_CLST_6	-1
GCF_003065455.1_ASM306545v1_CLST_8	1422
GCF_003065505.1_ASM306550v1_CLST_0	1422
GCF_003065505.1_ASM306550v1_CLST_3	69638
GCF_003065505.1_ASM306550v1_CLST_4	78529
GCF_003065505.1_ASM306550v1_CLST_6	76316
GCF_003065505.1_ASM306550v1_CLST_8	78523
GCF_003065505.1_ASM306550v1_CLST_9	69259
GCF_003065505.1_ASM306550v1_CLST_10	76563
GCF_003065515.1_ASM306551v1_CLST_0	74964
GCF_003065515.1_ASM306551v1_CLST_1	76563
GCF_003065515.1_ASM306551v1_CLST_2	1422
GCF_003065515.1_ASM306551v1_CLST_3	78523
GCF_003065515.1_ASM306551v1_CLST_4	76316
GCF_003065515.1_ASM306551v1_CLST_6	78529
GCF_003065515.1_ASM306551v1_CLST_8	64
GCF_003065515.1_ASM306551v1_CLST_9	78567
GCF_003065545.1_ASM306554v1_CLST_0	1422
GCF_003065545.1_ASM306554v1_CLST_1	76563
GCF_003065545.1_ASM306554v1_CLST_2	78264
GCF_003065545.1_ASM306554v1_CLST_5	69259
GCF_003065545.1_ASM306554v1_CLST_6	78529
GCF_003065545.1_ASM306554v1_CLST_7	78523
GCF_003065545.1_ASM306554v1_CLST_8	74964
GCF_003065545.1_ASM306554v1_CLST_9	69638
GCF_003065555.1_ASM306555v1_CLST_0	76563
GCF_003065555.1_ASM306555v1_CLST_1	69638
GCF_003065555.1_ASM306555v1_CLST_2	-1
GCF_003065555.1_ASM306555v1_CLST_3	1422
GCF_003065555.1_ASM306555v1_CLST_4	78529
GCF_003065555.1_ASM306555v1_CLST_7	-1
GCF_003065585.1_ASM306558v1_CLST_0	69259
GCF_003065585.1_ASM306558v1_CLST_1	1422
GCF_003065585.1_ASM306558v1_CLST_3	76316
GCF_003065585.1_ASM306558v1_CLST_5	64
GCF_003065585.1_ASM306558v1_CLST_6	78529
GCF_003065585.1_ASM306558v1_CLST_7	78529
GCF_003065585.1_ASM306558v1_CLST_8	74964
GCF_003065585.1_ASM306558v1_CLST_9	76563
GCF_003065625.1_ASM306562v1_CLST_0	69259
GCF_003065625.1_ASM306562v1_CLST_2	76563
GCF_003065625.1_ASM306562v1_CLST_4	1422
GCF_003065625.1_ASM306562v1_CLST_5	78523
GCF_003065625.1_ASM306562v1_CLST_6	78529
GCF_003065625.1_ASM306562v1_CLST_7	74964
GCF_003065625.1_ASM306562v1_CLST_10	69638
GCF_003065645.1_ASM306564v1_CLST_2	69638
GCF_003065645.1_ASM306564v1_CLST_3	78264
GCF_003065645.1_ASM306564v1_CLST_5	1422
GCF_003065645.1_ASM306564v1_CLST_7	78529
GCF_003065665.1_ASM306566v1_CLST_0	76563
GCF_003065665.1_ASM306566v1_CLST_1	69638
GCF_003065665.1_ASM306566v1_CLST_2	69259
GCF_003065665.1_ASM306566v1_CLST_4	78529
GCF_003065665.1_ASM306566v1_CLST_8	1422
GCF_003065685.1_ASM306568v1_CLST_0	74964
GCF_003065685.1_ASM306568v1_CLST_3	78523
GCF_003065685.1_ASM306568v1_CLST_5	1422
GCF_003065685.1_ASM306568v1_CLST_6	69638
GCF_003065685.1_ASM306568v1_CLST_8	78529
GCF_003065685.1_ASM306568v1_CLST_9	76563
GCF_003065705.1_ASM306570v1_CLST_0	69638
GCF_003065705.1_ASM306570v1_CLST_1	69259
GCF_003065705.1_ASM306570v1_CLST_2	1422
GCF_003065705.1_ASM306570v1_CLST_3	76563
GCF_003065705.1_ASM306570v1_CLST_4	78529
GCF_003065705.1_ASM306570v1_CLST_6	74964
GCF_003065705.1_ASM306570v1_CLST_7	78468
GCF_003065725.1_ASM306572v1_CLST_0	76316
GCF_003065725.1_ASM306572v1_CLST_2	69259
GCF_003065725.1_ASM306572v1_CLST_4	78523
GCF_003065725.1_ASM306572v1_CLST_5	76563
GCF_003065725.1_ASM306572v1_CLST_6	69638
GCF_003065725.1_ASM306572v1_CLST_7	74964
GCF_003065725.1_ASM306572v1_CLST_8	1422
GCF_003065725.1_ASM306572v1_CLST_9	78529
GCF_003065735.1_ASM306573v1_CLST_0	76563
GCF_003065735.1_ASM306573v1_CLST_1	74964
GCF_003065735.1_ASM306573v1_CLST_2	1422
GCF_003065735.1_ASM306573v1_CLST_3	76316
GCF_003065735.1_ASM306573v1_CLST_5	78529
GCF_003065735.1_ASM306573v1_CLST_6	78523
GCF_003065735.1_ASM306573v1_CLST_7	69638
GCF_003065765.1_ASM306576v1_CLST_0	69259
GCF_003065765.1_ASM306576v1_CLST_1	78523
GCF_003065765.1_ASM306576v1_CLST_2	1422
GCF_003065765.1_ASM306576v1_CLST_3	76316
GCF_003065765.1_ASM306576v1_CLST_5	76563
GCF_003065765.1_ASM306576v1_CLST_6	78529
GCF_003065765.1_ASM306576v1_CLST_7	69638
GCF_003065765.1_ASM306576v1_CLST_9	74964
GCF_003065785.1_ASM306578v1_CLST_0	64
GCF_003065785.1_ASM306578v1_CLST_1	78529
GCF_003065785.1_ASM306578v1_CLST_2	69259
GCF_003065785.1_ASM306578v1_CLST_5	1422
GCF_003065785.1_ASM306578v1_CLST_8	78468
GCF_003065805.1_ASM306580v1_CLST_0	76316
GCF_003065805.1_ASM306580v1_CLST_2	78529
GCF_003065805.1_ASM306580v1_CLST_6	76563
GCF_003065805.1_ASM306580v1_CLST_7	78523
GCF_003065805.1_ASM306580v1_CLST_8	69638
GCF_003065805.1_ASM306580v1_CLST_9	1422
GCF_003065815.1_ASM306581v1_CLST_1	76316
GCF_003065815.1_ASM306581v1_CLST_3	69259
GCF_003065815.1_ASM306581v1_CLST_4	76563
GCF_003065815.1_ASM306581v1_CLST_5	-1
GCF_003065815.1_ASM306581v1_CLST_6	71147
GCF_003065815.1_ASM306581v1_CLST_7	64
GCF_003065815.1_ASM306581v1_CLST_8	78529
GCF_003065845.1_ASM306584v1_CLST_0	1422
GCF_003065845.1_ASM306584v1_CLST_1	78529
GCF_003065845.1_ASM306584v1_CLST_3	76563
GCF_003065845.1_ASM306584v1_CLST_5	78264
GCF_003065845.1_ASM306584v1_CLST_7	64
GCF_003065845.1_ASM306584v1_CLST_8	78529
GCF_003065845.1_ASM306584v1_CLST_10	69259
GCF_003066845.1_ASM306684v1_CLST_2	-1
GCF_003066845.1_ASM306684v1_CLST_4	78529
GCF_003066845.1_ASM306684v1_CLST_5	69259
GCF_003066845.1_ASM306684v1_CLST_6	64
GCF_003066845.1_ASM306684v1_CLST_7	1422
GCF_003066865.1_ASM306686v1_CLST_2	78523
GCF_003066865.1_ASM306686v1_CLST_4	76316
GCF_003066865.1_ASM306686v1_CLST_6	1422
GCF_003066865.1_ASM306686v1_CLST_7	69638
GCF_003066865.1_ASM306686v1_CLST_8	69259
GCF_003066865.1_ASM306686v1_CLST_9	78529
GCF_003066865.1_ASM306686v1_CLST_10	76563
GCF_003066885.1_ASM306688v1_CLST_0	69638
GCF_003066885.1_ASM306688v1_CLST_2	78529
GCF_003066885.1_ASM306688v1_CLST_3	78523
GCF_003066885.1_ASM306688v1_CLST_4	69259
GCF_003066885.1_ASM306688v1_CLST_5	1422
GCF_003066885.1_ASM306688v1_CLST_6	76316
GCF_003066885.1_ASM306688v1_CLST_8	76563
GCF_003066885.1_ASM306688v1_CLST_9	74964
GCF_003066895.1_ASM306689v1_CLST_0	76563
GCF_003066895.1_ASM306689v1_CLST_1	1422
GCF_003066895.1_ASM306689v1_CLST_2	69638
GCF_003066895.1_ASM306689v1_CLST_3	76316
GCF_003066895.1_ASM306689v1_CLST_5	78523
GCF_003066895.1_ASM306689v1_CLST_6	69259
GCF_003066895.1_ASM306689v1_CLST_7	74964
GCF_003066895.1_ASM306689v1_CLST_8	78529
GCF_003066925.1_ASM306692v1_CLST_0	78529
GCF_003066925.1_ASM306692v1_CLST_3	-1
GCF_003066925.1_ASM306692v1_CLST_4	78529
GCF_003066925.1_ASM306692v1_CLST_5	76316
GCF_003066925.1_ASM306692v1_CLST_10	1422
GCF_003066945.1_ASM306694v1_CLST_1	1422
GCF_003066945.1_ASM306694v1_CLST_2	69638
GCF_003066945.1_ASM306694v1_CLST_3	78523
GCF_003066945.1_ASM306694v1_CLST_5	74964
GCF_003066945.1_ASM306694v1_CLST_6	78468
GCF_003066945.1_ASM306694v1_CLST_9	78529
GCF_003067205.1_ASM306720v1_CLST_0	78523
GCF_003067205.1_ASM306720v1_CLST_1	1422
GCF_003067205.1_ASM306720v1_CLST_2	69638
GCF_003067205.1_ASM306720v1_CLST_3	74964
GCF_003067205.1_ASM306720v1_CLST_4	78529
GCF_003067205.1_ASM306720v1_CLST_6	69259
GCF_003067205.1_ASM306720v1_CLST_7	76316
GCF_003067205.1_ASM306720v1_CLST_9	76563
GCF_003067215.1_ASM306721v1_CLST_0	-1
GCF_003067215.1_ASM306721v1_CLST_1	1422
GCF_003067215.1_ASM306721v1_CLST_2	76316
GCF_003067215.1_ASM306721v1_CLST_4	64
GCF_003067215.1_ASM306721v1_CLST_5	78529
GCF_003067215.1_ASM306721v1_CLST_8	76563
GCF_003067245.1_ASM306724v1_CLST_2	64
GCF_003067245.1_ASM306724v1_CLST_3	1422
GCF_003067245.1_ASM306724v1_CLST_4	76316
GCF_003067245.1_ASM306724v1_CLST_6	78529
GCF_003067255.1_ASM306725v1_CLST_0	69259
GCF_003067255.1_ASM306725v1_CLST_1	1422
GCF_003067255.1_ASM306725v1_CLST_2	74964
GCF_003067255.1_ASM306725v1_CLST_3	76563
GCF_003067255.1_ASM306725v1_CLST_4	69638
GCF_003067255.1_ASM306725v1_CLST_6	76316
GCF_003067255.1_ASM306725v1_CLST_8	78523
GCF_003067255.1_ASM306725v1_CLST_9	78529
GCF_003067285.1_ASM306728v1_CLST_0	78523
GCF_003067285.1_ASM306728v1_CLST_1	74964
GCF_003067285.1_ASM306728v1_CLST_2	76563
GCF_003067285.1_ASM306728v1_CLST_3	69638
GCF_003067285.1_ASM306728v1_CLST_4	1422
GCF_003067285.1_ASM306728v1_CLST_5	78529
GCF_003067285.1_ASM306728v1_CLST_7	78468
GCF_003067295.1_ASM306729v1_CLST_0	74964
GCF_003067295.1_ASM306729v1_CLST_1	1422
GCF_003067295.1_ASM306729v1_CLST_3	78523
GCF_003067295.1_ASM306729v1_CLST_4	69638
GCF_003067295.1_ASM306729v1_CLST_5	78529
GCF_003067295.1_ASM306729v1_CLST_6	69259
GCF_003067295.1_ASM306729v1_CLST_7	76316
GCF_003067295.1_ASM306729v1_CLST_9	76563
GCF_003067325.1_ASM306732v1_CLST_1	69259
GCF_003067325.1_ASM306732v1_CLST_2	69638
GCF_003067325.1_ASM306732v1_CLST_4	78529
GCF_003067325.1_ASM306732v1_CLST_5	78468
GCF_003067325.1_ASM306732v1_CLST_7	1422
GCF_003067345.1_ASM306734v1_CLST_0	74964
GCF_003067345.1_ASM306734v1_CLST_1	1422
GCF_003067345.1_ASM306734v1_CLST_2	78523
GCF_003067345.1_ASM306734v1_CLST_3	78529
GCF_003067345.1_ASM306734v1_CLST_4	78468
GCF_003067345.1_ASM306734v1_CLST_7	76563
GCF_003067345.1_ASM306734v1_CLST_8	69259
GCF_003067345.1_ASM306734v1_CLST_9	69638
GCF_003067365.1_ASM306736v1_CLST_0	76316
GCF_003067365.1_ASM306736v1_CLST_2	1422
GCF_003067365.1_ASM306736v1_CLST_3	76563
GCF_003067365.1_ASM306736v1_CLST_4	69259
GCF_003067365.1_ASM306736v1_CLST_5	78529
GCF_003067365.1_ASM306736v1_CLST_6	74964
GCF_003067365.1_ASM306736v1_CLST_8	78523
GCF_003067365.1_ASM306736v1_CLST_9	69638
GCF_003067385.1_ASM306738v1_CLST_0	69259
GCF_003067385.1_ASM306738v1_CLST_2	78523
GCF_003067385.1_ASM306738v1_CLST_3	64
GCF_003067385.1_ASM306738v1_CLST_4	-1
GCF_003067385.1_ASM306738v1_CLST_6	1422
GCF_003067385.1_ASM306738v1_CLST_8	78529
GCF_003067395.1_ASM306739v1_CLST_0	1422
GCF_003067395.1_ASM306739v1_CLST_2	76563
GCF_003067395.1_ASM306739v1_CLST_4	78468
GCF_003067395.1_ASM306739v1_CLST_6	69259
GCF_003067395.1_ASM306739v1_CLST_8	69638
GCF_003067395.1_ASM306739v1_CLST_9	78529
GCF_003067425.1_ASM306742v1_CLST_0	1422
GCF_003067425.1_ASM306742v1_CLST_1	76316
GCF_003067425.1_ASM306742v1_CLST_4	-1
GCF_003067425.1_ASM306742v1_CLST_5	69804
GCF_003067425.1_ASM306742v1_CLST_7	76563
GCF_003067425.1_ASM306742v1_CLST_10	78529
GCF_003074555.1_ASM307455v1_CLST_0	76316
GCF_003074555.1_ASM307455v1_CLST_2	74964
GCF_003074555.1_ASM307455v1_CLST_3	-1
GCF_003074555.1_ASM307455v1_CLST_4	78529
GCF_003074555.1_ASM307455v1_CLST_5	71147
GCF_003074555.1_ASM307455v1_CLST_6	64
GCF_003074555.1_ASM307455v1_CLST_7	-1
GCF_003074555.1_ASM307455v1_CLST_8	76563
GCF_003074555.1_ASM307455v1_CLST_10	69259
GCF_003074575.1_ASM307457v1_CLST_0	-1
GCF_003074575.1_ASM307457v1_CLST_2	-1
GCF_003074575.1_ASM307457v1_CLST_3	71147
GCF_003074575.1_ASM307457v1_CLST_4	78529
GCF_003074575.1_ASM307457v1_CLST_5	76563
GCF_003074575.1_ASM307457v1_CLST_6	78468
GCF_003074575.1_ASM307457v1_CLST_8	74964
GCF_003074575.1_ASM307457v1_CLST_9	69259
GCF_003074635.1_ASM307463v1_CLST_0	-1
GCF_003074635.1_ASM307463v1_CLST_1	74964
GCF_003074635.1_ASM307463v1_CLST_2	76316
GCF_003074635.1_ASM307463v1_CLST_5	-1
GCF_003074635.1_ASM307463v1_CLST_6	76563
GCF_003074635.1_ASM307463v1_CLST_7	-1
GCF_003074635.1_ASM307463v1_CLST_8	71147
GCF_003074635.1_ASM307463v1_CLST_9	78529
GCF_003259375.1_ASM325937v1_CLST_0	-1
GCF_003259375.1_ASM325937v1_CLST_4	-1
GCF_003259375.1_ASM325937v1_CLST_5	-1
GCF_003265465.1_ASM326546v1_CLST_0	-1
GCF_003265465.1_ASM326546v1_CLST_2	-1
GCF_003265465.1_ASM326546v1_CLST_3	-1
GCF_003265465.1_ASM326546v1_CLST_4	-1
GCF_003265465.1_ASM326546v1_CLST_5	-1
GCF_003265565.1_ASM326556v1_CLST_2	-1
GCF_003265565.1_ASM326556v1_CLST_3	-1
GCF_003265565.1_ASM326556v1_CLST_6	-1
GCF_003265565.1_ASM326556v1_CLST_7	-1
GCF_003265565.1_ASM326556v1_CLST_8	-1
GCF_003417965.1_ASM341796v1_CLST_0	76563
GCF_003417965.1_ASM341796v1_CLST_1	-1
GCF_003417965.1_ASM341796v1_CLST_2	-1
GCF_003417965.1_ASM341796v1_CLST_3	76316
GCF_003417965.1_ASM341796v1_CLST_6	74964
GCF_003417965.1_ASM341796v1_CLST_7	78529
GCF_003417965.1_ASM341796v1_CLST_8	71147
GCF_003417965.1_ASM341796v1_CLST_9	64
GCF_003417965.1_ASM341796v1_CLST_10	-1
GCF_006874805.1_ASM687480v1_CLST_0	78468
GCF_006874805.1_ASM687480v1_CLST_1	74964
GCF_006874805.1_ASM687480v1_CLST_2	-1
GCF_006874805.1_ASM687480v1_CLST_3	-1
GCF_006874805.1_ASM687480v1_CLST_4	76563
GCF_006874805.1_ASM687480v1_CLST_5	78529
GCF_009756455.1_ASM975645v1_CLST_0	78468
GCF_009756455.1_ASM975645v1_CLST_1	-1
GCF_009756455.1_ASM975645v1_CLST_2	-1
GCF_009756455.1_ASM975645v1_CLST_3	-1
GCF_009756455.1_ASM975645v1_CLST_4	76563
GCF_009756455.1_ASM975645v1_CLST_5	78529
GCF_009756475.1_ASM975647v1_CLST_0	-1
GCF_009756475.1_ASM975647v1_CLST_1	74964
GCF_009756475.1_ASM975647v1_CLST_2	-1
GCF_009756475.1_ASM975647v1_CLST_3	-1
GCF_009756475.1_ASM975647v1_CLST_4	76563
GCF_009756475.1_ASM975647v1_CLST_5	78529
GCF_009756515.1_ASM975651v1_CLST_0	78468
GCF_009756515.1_ASM975651v1_CLST_1	74964
GCF_009756515.1_ASM975651v1_CLST_2	-1
GCF_009756515.1_ASM975651v1_CLST_3	71147
GCF_009756515.1_ASM975651v1_CLST_4	-1
GCF_009756515.1_ASM975651v1_CLST_5	-1
GCF_009756555.1_ASM975655v1_CLST_0	78468
GCF_009756555.1_ASM975655v1_CLST_1	74964
GCF_009756555.1_ASM975655v1_CLST_2	71147
GCF_009756555.1_ASM975655v1_CLST_3	76563
GCF_009756555.1_ASM975655v1_CLST_4	78529
GCF_009756585.1_ASM975658v1_CLST_0	78468
GCF_009756585.1_ASM975658v1_CLST_1	74964
GCF_009756585.1_ASM975658v1_CLST_2	-1
GCF_009756585.1_ASM975658v1_CLST_3	-1
GCF_009756585.1_ASM975658v1_CLST_4	76563
GCF_009756585.1_ASM975658v1_CLST_5	78529
GCF_009756605.1_ASM975660v1_CLST_0	-1
GCF_009756605.1_ASM975660v1_CLST_1	74964
GCF_009756605.1_ASM975660v1_CLST_2	-1
GCF_009756605.1_ASM975660v1_CLST_3	-1
GCF_009756605.1_ASM975660v1_CLST_4	76563
GCF_009756605.1_ASM975660v1_CLST_5	78529
GCF_011057995.1_ASM1105799v1_CLST_0	74964
GCF_011057995.1_ASM1105799v1_CLST_2	78468
GCF_011057995.1_ASM1105799v1_CLST_6	76563
GCF_011057995.1_ASM1105799v1_CLST_7	69259
GCF_011057995.1_ASM1105799v1_CLST_8	64
GCF_011057995.1_ASM1105799v1_CLST_9	78529
GCF_011058025.1_ASM1105802v1_CLST_0	69259
GCF_011058025.1_ASM1105802v1_CLST_1	74964
GCF_011058025.1_ASM1105802v1_CLST_2	76563
GCF_011058025.1_ASM1105802v1_CLST_4	78468
GCF_011058025.1_ASM1105802v1_CLST_7	78523
GCF_011058025.1_ASM1105802v1_CLST_9	64
GCF_011058025.1_ASM1105802v1_CLST_10	78529
GCF_014122135.1_ASM1412213v1_CLST_1	-1
GCF_014122135.1_ASM1412213v1_CLST_2	-1
GCF_014122135.1_ASM1412213v1_CLST_3	69259
GCF_014122135.1_ASM1412213v1_CLST_4	74964
GCF_014122135.1_ASM1412213v1_CLST_5	-1
GCF_014122135.1_ASM1412213v1_CLST_6	76563
GCF_014122135.1_ASM1412213v1_CLST_7	78468
GCF_014122135.1_ASM1412213v1_CLST_9	78529
GCF_019670145.1_ASM1967014v1_CLST_0	76563
GCF_019670145.1_ASM1967014v1_CLST_1	-1
GCF_019670145.1_ASM1967014v1_CLST_2	-1
GCF_019670145.1_ASM1967014v1_CLST_3	64
GCF_019670145.1_ASM1967014v1_CLST_4	78529
GCF_019670145.1_ASM1967014v1_CLST_5	74964
GCF_019670145.1_ASM1967014v1_CLST_6	69259
GCF_019670145.1_ASM1967014v1_CLST_7	-1
GCF_019670145.1_ASM1967014v1_CLST_8	78529
GCF_019670165.1_ASM1967016v1_CLST_0	76563
GCF_019670165.1_ASM1967016v1_CLST_1	-1
GCF_019670165.1_ASM1967016v1_CLST_2	-1
GCF_019670165.1_ASM1967016v1_CLST_3	78529
GCF_019670165.1_ASM1967016v1_CLST_4	74964
GCF_019670165.1_ASM1967016v1_CLST_5	69259
GCF_019670165.1_ASM1967016v1_CLST_6	78264
GCF_019670165.1_ASM1967016v1_CLST_7	-1
GCF_019670185.1_ASM1967018v1_CLST_0	76563
GCF_019670185.1_ASM1967018v1_CLST_1	-1
GCF_019670185.1_ASM1967018v1_CLST_2	-1
GCF_019670185.1_ASM1967018v1_CLST_3	64
GCF_019670185.1_ASM1967018v1_CLST_4	78529
GCF_019670185.1_ASM1967018v1_CLST_5	-1
GCF_019670185.1_ASM1967018v1_CLST_6	78567
GCF_019670185.1_ASM1967018v1_CLST_7	-1
GCF_019670185.1_ASM1967018v1_CLST_8	78529
GCF_019670225.1_ASM1967022v1_CLST_0	76563
GCF_019670225.1_ASM1967022v1_CLST_1	-1
GCF_019670225.1_ASM1967022v1_CLST_2	-1
GCF_019670225.1_ASM1967022v1_CLST_3	64
GCF_019670225.1_ASM1967022v1_CLST_4	78529
GCF_019670225.1_ASM1967022v1_CLST_5	74964
GCF_019670225.1_ASM1967022v1_CLST_6	69804
GCF_019670225.1_ASM1967022v1_CLST_7	-1
GCF_019670225.1_ASM1967022v1_CLST_8	78529
GCF_019670245.1_ASM1967024v1_CLST_0	76563
GCF_019670245.1_ASM1967024v1_CLST_1	-1
GCF_019670245.1_ASM1967024v1_CLST_2	-1
GCF_019670245.1_ASM1967024v1_CLST_3	64
GCF_019670245.1_ASM1967024v1_CLST_4	78529
GCF_019670245.1_ASM1967024v1_CLST_5	74964
GCF_019670245.1_ASM1967024v1_CLST_6	69804
GCF_019670245.1_ASM1967024v1_CLST_7	-1
GCF_019670245.1_ASM1967024v1_CLST_8	78529
GCF_019670265.1_ASM1967026v1_CLST_0	76563
GCF_019670265.1_ASM1967026v1_CLST_1	-1
GCF_019670265.1_ASM1967026v1_CLST_2	-1
GCF_019670265.1_ASM1967026v1_CLST_3	64
GCF_019670265.1_ASM1967026v1_CLST_4	78529
GCF_019670265.1_ASM1967026v1_CLST_5	74964
GCF_019670265.1_ASM1967026v1_CLST_6	78567
GCF_019670265.1_ASM1967026v1_CLST_7	-1
GCF_019670265.1_ASM1967026v1_CLST_8	78529
GCF_019670285.1_ASM1967028v1_CLST_0	76563
GCF_019670285.1_ASM1967028v1_CLST_1	-1
GCF_019670285.1_ASM1967028v1_CLST_2	-1
GCF_019670285.1_ASM1967028v1_CLST_3	64
GCF_019670285.1_ASM1967028v1_CLST_4	78529
GCF_019670285.1_ASM1967028v1_CLST_5	74964
GCF_019670285.1_ASM1967028v1_CLST_6	78567
GCF_019670285.1_ASM1967028v1_CLST_7	7725
GCF_019670285.1_ASM1967028v1_CLST_8	78529
GCF_019670305.1_ASM1967030v1_CLST_0	76563
GCF_019670305.1_ASM1967030v1_CLST_1	-1
GCF_019670305.1_ASM1967030v1_CLST_2	64
GCF_019670305.1_ASM1967030v1_CLST_3	78529
GCF_019670305.1_ASM1967030v1_CLST_4	74964
GCF_019670305.1_ASM1967030v1_CLST_5	69259
GCF_019670305.1_ASM1967030v1_CLST_6	-1
GCF_019670305.1_ASM1967030v1_CLST_7	78529
GCF_019670345.1_ASM1967034v1_CLST_0	76563
GCF_019670345.1_ASM1967034v1_CLST_1	-1
GCF_019670345.1_ASM1967034v1_CLST_2	-1
GCF_019670345.1_ASM1967034v1_CLST_3	64
GCF_019670345.1_ASM1967034v1_CLST_4	78529
GCF_019670345.1_ASM1967034v1_CLST_5	74964
GCF_019670345.1_ASM1967034v1_CLST_6	78567
GCF_019670345.1_ASM1967034v1_CLST_7	-1
GCF_019670345.1_ASM1967034v1_CLST_8	78529
GCF_019670405.1_ASM1967040v1_CLST_0	76563
GCF_019670405.1_ASM1967040v1_CLST_1	-1
GCF_019670405.1_ASM1967040v1_CLST_2	-1
GCF_019670405.1_ASM1967040v1_CLST_3	64
GCF_019670405.1_ASM1967040v1_CLST_4	78529
GCF_019670405.1_ASM1967040v1_CLST_5	74964
GCF_019670405.1_ASM1967040v1_CLST_6	69259
GCF_019670405.1_ASM1967040v1_CLST_7	-1
GCF_019670405.1_ASM1967040v1_CLST_8	78529
GCF_019670445.1_ASM1967044v1_CLST_0	76563
GCF_019670445.1_ASM1967044v1_CLST_1	-1
GCF_019670445.1_ASM1967044v1_CLST_2	-1
GCF_019670445.1_ASM1967044v1_CLST_3	64
GCF_019670445.1_ASM1967044v1_CLST_4	78529
GCF_019670445.1_ASM1967044v1_CLST_5	74964
GCF_019670445.1_ASM1967044v1_CLST_6	69259
GCF_019670445.1_ASM1967044v1_CLST_7	78264
GCF_019670445.1_ASM1967044v1_CLST_8	-1
GCF_019670465.1_ASM1967046v1_CLST_0	76563
GCF_019670465.1_ASM1967046v1_CLST_1	-1
GCF_019670465.1_ASM1967046v1_CLST_2	-1
GCF_019670465.1_ASM1967046v1_CLST_3	64
GCF_019670465.1_ASM1967046v1_CLST_4	78529
GCF_019670465.1_ASM1967046v1_CLST_5	74964
GCF_019670465.1_ASM1967046v1_CLST_6	69804
GCF_019670465.1_ASM1967046v1_CLST_7	-1
GCF_019670465.1_ASM1967046v1_CLST_8	78529
GCF_020275625.1_ASM2027562v1_CLST_1	-1
GCF_020275625.1_ASM2027562v1_CLST_3	-1
GCF_020275625.1_ASM2027562v1_CLST_4	-1
GCF_020275625.1_ASM2027562v1_CLST_6	-1
GCF_020275625.1_ASM2027562v1_CLST_7	-1
GCF_020275625.1_ASM2027562v1_CLST_8	-1
GCF_020275625.1_ASM2027562v1_CLST_10	-1
GCF_020275625.1_ASM2027562v1_CLST_14	-1
GCF_020275625.1_ASM2027562v1_CLST_21	-1
GCF_020275625.1_ASM2027562v1_CLST_25	-1
GCF_020275625.1_ASM2027562v1_CLST_28	-1
GCF_020275625.1_ASM2027562v1_CLST_31	-1
GCF_020275625.1_ASM2027562v1_CLST_34	-1
GCF_020275625.1_ASM2027562v1_CLST_39	-1
GCF_020275625.1_ASM2027562v1_CLST_42	-1
GCF_020275625.1_ASM2027562v1_CLST_48	-1
GCF_020275625.1_ASM2027562v1_CLST_49	-1
GCF_020275705.1_ASM2027570v1_CLST_0	-1
GCF_020275705.1_ASM2027570v1_CLST_1	-1
GCF_020275705.1_ASM2027570v1_CLST_3	-1
GCF_020275705.1_ASM2027570v1_CLST_6	-1
GCF_020275705.1_ASM2027570v1_CLST_8	-1
GCF_020275705.1_ASM2027570v1_CLST_11	-1
GCF_020275705.1_ASM2027570v1_CLST_13	-1
GCF_020275705.1_ASM2027570v1_CLST_15	-1
GCF_020275705.1_ASM2027570v1_CLST_17	-1
GCF_020275705.1_ASM2027570v1_CLST_18	-1
GCF_020275705.1_ASM2027570v1_CLST_23	1983
GCF_020275705.1_ASM2027570v1_CLST_25	-1
GCF_020275705.1_ASM2027570v1_CLST_27	-1
GCF_020275705.1_ASM2027570v1_CLST_29	-1
GCF_020275705.1_ASM2027570v1_CLST_32	-1
GCF_020275705.1_ASM2027570v1_CLST_34	-1
GCF_020275705.1_ASM2027570v1_CLST_35	-1
GCF_020275705.1_ASM2027570v1_CLST_42	-1
GCF_020275705.1_ASM2027570v1_CLST_43	-1
GCF_020275705.1_ASM2027570v1_CLST_46	-1
GCF_022097135.1_ASM2209713v1_CLST_1	-1
GCF_022097135.1_ASM2209713v1_CLST_2	-1
GCF_022097135.1_ASM2209713v1_CLST_3	-1
GCF_022097135.1_ASM2209713v1_CLST_5	-1
GCF_022097135.1_ASM2209713v1_CLST_7	-1
GCF_022097135.1_ASM2209713v1_CLST_8	-1
GCF_022097135.1_ASM2209713v1_CLST_9	-1
GCF_022097135.1_ASM2209713v1_CLST_10	-1
GCF_022097135.1_ASM2209713v1_CLST_11	-1
GCF_022097135.1_ASM2209713v1_CLST_12	-1
GCF_022097135.1_ASM2209713v1_CLST_13	-1
GCF_022097135.1_ASM2209713v1_CLST_14	-1
GCF_022097135.1_ASM2209713v1_CLST_15	-1
GCF_022097135.1_ASM2209713v1_CLST_16	-1
GCF_022097135.1_ASM2209713v1_CLST_17	-1
GCF_022097135.1_ASM2209713v1_CLST_18	-1
GCF_022097135.1_ASM2209713v1_CLST_27	-1
GCF_022097135.1_ASM2209713v1_CLST_28	-1
GCF_022097135.1_ASM2209713v1_CLST_29	-1
GCF_022097135.1_ASM2209713v1_CLST_30	-1
GCF_022097135.1_ASM2209713v1_CLST_31	-1
GCF_022097135.1_ASM2209713v1_CLST_32	-1
GCF_022097135.1_ASM2209713v1_CLST_33	-1
GCF_022097135.1_ASM2209713v1_CLST_34	-1
GCF_022097135.1_ASM2209713v1_CLST_35	-1
GCF_022097135.1_ASM2209713v1_CLST_36	-1
GCF_022097135.1_ASM2209713v1_CLST_37	-1
GCF_022175585.1_ASM2217558v1_CLST_0	-1
GCF_022175585.1_ASM2217558v1_CLST_1	-1
GCF_022175585.1_ASM2217558v1_CLST_2	-1
GCF_022175585.1_ASM2217558v1_CLST_3	-1
GCF_022175585.1_ASM2217558v1_CLST_4	-1
GCF_022175585.1_ASM2217558v1_CLST_5	-1
GCF_022175585.1_ASM2217558v1_CLST_6	1
GCF_022175585.1_ASM2217558v1_CLST_7	-1
GCF_022175585.1_ASM2217558v1_CLST_8	-1
GCF_022175585.1_ASM2217558v1_CLST_9	-1
GCF_022175585.1_ASM2217558v1_CLST_10	-1
GCF_022175585.1_ASM2217558v1_CLST_11	-1
GCF_022175585.1_ASM2217558v1_CLST_12	-1
GCF_022175585.1_ASM2217558v1_CLST_13	-1
GCF_022175585.1_ASM2217558v1_CLST_14	-1
GCF_022175585.1_ASM2217558v1_CLST_15	-1
GCF_022175585.1_ASM2217558v1_CLST_16	-1
GCF_022175585.1_ASM2217558v1_CLST_17	-1
GCF_022175585.1_ASM2217558v1_CLST_18	-1
GCF_022175585.1_ASM2217558v1_CLST_19	-1
GCF_022175585.1_ASM2217558v1_CLST_20	-1
GCF_022175585.1_ASM2217558v1_CLST_21	-1
GCF_022175585.1_ASM2217558v1_CLST_22	-1
GCF_022175585.1_ASM2217558v1_CLST_23	-1
GCF_022175585.1_ASM2217558v1_CLST_24	-1
GCF_022175585.1_ASM2217558v1_CLST_25	-1
GCF_022175585.1_ASM2217558v1_CLST_26	-1
GCF_022175585.1_ASM2217558v1_CLST_27	-1
GCF_029714945.1_ASM2971494v1_CLST_0	909
GCF_029714945.1_ASM2971494v1_CLST_1	-1
GCF_029714945.1_ASM2971494v1_CLST_2	-1
GCF_029714945.1_ASM2971494v1_CLST_3	-1
GCF_029714945.1_ASM2971494v1_CLST_4	-1
GCF_029714945.1_ASM2971494v1_CLST_5	-1
GCF_029714945.1_ASM2971494v1_CLST_6	-1
GCF_029714945.1_ASM2971494v1_CLST_7	-1
GCF_029714945.1_ASM2971494v1_CLST_8	-1
GCF_029714945.1_ASM2971494v1_CLST_9	-1
GCF_029714945.1_ASM2971494v1_CLST_10	-1
GCF_029714945.1_ASM2971494v1_CLST_11	-1
GCF_029714945.1_ASM2971494v1_CLST_12	-1
GCF_029714945.1_ASM2971494v1_CLST_13	-1
GCF_029714945.1_ASM2971494v1_CLST_14	-1
GCF_029714945.1_ASM2971494v1_CLST_15	-1
GCF_029714945.1_ASM2971494v1_CLST_16	-1
GCF_029714945.1_ASM2971494v1_CLST_17	-1
GCF_900100665.1_IMG-taxon_2617270882_annotated_assembly_CLST_0	-1
GCF_900100665.1_IMG-taxon_2617270882_annotated_assembly_CLST_2	-1
GCF_900100665.1_IMG-taxon_2617270882_annotated_assembly_CLST_4	-1
GCF_900100665.1_IMG-taxon_2617270882_annotated_assembly_CLST_5	-1
GCF_900100665.1_IMG-taxon_2617270882_annotated_assembly_CLST_6	18926
GCF_900100665.1_IMG-taxon_2617270882_annotated_assembly_CLST_12	-1
GCF_900100665.1_IMG-taxon_2617270882_annotated_assembly_CLST_13	-1
GCF_900112245.1_IMG-taxon_2622736542_annotated_assembly_CLST_0	62118
GCF_900112245.1_IMG-taxon_2622736542_annotated_assembly_CLST_1	-1
GCF_900112245.1_IMG-taxon_2622736542_annotated_assembly_CLST_2	-1
GCF_900112245.1_IMG-taxon_2622736542_annotated_assembly_CLST_3	-1
GCF_900112245.1_IMG-taxon_2622736542_annotated_assembly_CLST_7	-1
GCF_900185595.1_CalSC01_2013_CLST_19	-1
GCF_900185595.1_CalSC01_2013_CLST_24	-1
GCF_900185595.1_CalSC01_2013_CLST_32	-1
GCF_900185595.1_CalSC01_2013_CLST_41	925
GCF_900207575.1_IMG-taxon_2740891861_annotated_assembly_CLST_1	-1
GCF_900207575.1_IMG-taxon_2740891861_annotated_assembly_CLST_3	3323
GCF_900207575.1_IMG-taxon_2740891861_annotated_assembly_CLST_7	-1
GCF_900207575.1_IMG-taxon_2740891861_annotated_assembly_CLST_9	30974
GCF_900207575.1_IMG-taxon_2740891861_annotated_assembly_CLST_10	-1
GCF_900491705.1_ZJ19-2_CLST_0	-1
GCF_900491705.1_ZJ19-2_CLST_2	-1
GCF_900491705.1_ZJ19-2_CLST_4	-1
GCF_900491705.1_ZJ19-2_CLST_7	-1
GCF_900491705.1_ZJ19-2_CLST_8	-1
GCF_900491735.1_ZJ20-2_CLST_1	-1
GCF_900491735.1_ZJ20-2_CLST_2	-1
GCF_900491735.1_ZJ20-2_CLST_3	-1
GCF_900491735.1_ZJ20-2_CLST_5	-1
GCF_900491735.1_ZJ20-2_CLST_6	-1
GCF_905372425.1_SRR9217414-mag-bin.15_CLST_0	-1
GCF_947497355.1_3-2157-J.fasta_CLST_0	-1
GCF_947497355.1_3-2157-J.fasta_CLST_2	-1
GCF_947497355.1_3-2157-J.fasta_CLST_3	-1
GCF_947497355.1_3-2157-J.fasta_CLST_4	-1
GCF_947497355.1_3-2157-J.fasta_CLST_5	-1
GCF_947497355.1_3-2157-J.fasta_CLST_6	-1
GCF_947499185.1_3-1165.fasta_CLST_0	-1
GCF_947499185.1_3-1165.fasta_CLST_2	-1
GCF_947499185.1_3-1165.fasta_CLST_3	-1
GCF_947499185.1_3-1165.fasta_CLST_5	62118
GCF_947499185.1_3-1165.fasta_CLST_6	-1
GCF_947499185.1_3-1165.fasta_CLST_8	-1
GCF_000017025.1_ASM1702v1_CLST_0	-1
GCF_000017025.1_ASM1702v1_CLST_1	-1
GCF_000017025.1_ASM1702v1_CLST_2	-1
GCF_000017025.1_ASM1702v1_CLST_3	-1
GCF_000017025.1_ASM1702v1_CLST_4	-1
GCF_000017025.1_ASM1702v1_CLST_5	-1
GCF_000017025.1_ASM1702v1_CLST_6	-1
GCF_000017025.1_ASM1702v1_CLST_7	-1
GCF_000017045.1_ASM1704v1_CLST_0	-1
GCF_000017045.1_ASM1704v1_CLST_1	-1
GCF_000017045.1_ASM1704v1_CLST_2	-1
GCF_000017045.1_ASM1704v1_CLST_3	-1
GCF_000017045.1_ASM1704v1_CLST_4	21607
GCF_000017045.1_ASM1704v1_CLST_5	-1
GCF_000017045.1_ASM1704v1_CLST_6	-1
GCF_000017045.1_ASM1704v1_CLST_7	-1
GCF_000017045.1_ASM1704v1_CLST_8	-1
GCF_000017065.1_ASM1706v1_CLST_0	-1
GCF_000017065.1_ASM1706v1_CLST_1	-1
GCF_000017065.1_ASM1706v1_CLST_2	-1
GCF_000017065.1_ASM1706v1_CLST_3	-1
GCF_000017065.1_ASM1706v1_CLST_4	-1
GCF_000017065.1_ASM1706v1_CLST_5	-1
GCF_000017065.1_ASM1706v1_CLST_6	-1
GCF_000017065.1_ASM1706v1_CLST_7	-1
GCF_000017065.1_ASM1706v1_CLST_8	48529
GCF_000018785.1_ASM1878v1_CLST_0	-1
GCF_000018785.1_ASM1878v1_CLST_1	109
GCF_000018785.1_ASM1878v1_CLST_2	-1
GCF_000019945.1_ASM1994v1_CLST_0	5331
GCF_000019945.1_ASM1994v1_CLST_1	-1
GCF_000019945.1_ASM1994v1_CLST_2	-1
GCF_000019945.1_ASM1994v1_CLST_3	-1
GCF_000019945.1_ASM1994v1_CLST_4	-1
GCF_000019945.1_ASM1994v1_CLST_5	-1
GCF_000019945.1_ASM1994v1_CLST_6	-1
GCF_000019945.1_ASM1994v1_CLST_7	-1
GCF_000019945.1_ASM1994v1_CLST_8	-1
GCF_000019945.1_ASM1994v1_CLST_9	-1
GCF_000019945.1_ASM1994v1_CLST_10	381
GCF_000019945.1_ASM1994v1_CLST_11	-1
GCF_000019945.1_ASM1994v1_CLST_12	-1
GCF_000019945.1_ASM1994v1_CLST_13	-1
GCF_000021425.1_ASM2142v1_CLST_0	19709
GCF_000021425.1_ASM2142v1_CLST_1	-1
GCF_000154265.1_ASM15426v1_CLST_0	-1
GCF_000154265.1_ASM15426v1_CLST_2	-1
GCF_000154265.1_ASM15426v1_CLST_3	-1
GCF_000154265.1_ASM15426v1_CLST_4	-1
GCF_000170255.1_ASM17025v1_CLST_1	76563
GCF_000170255.1_ASM17025v1_CLST_3	71147
GCF_000170255.1_ASM17025v1_CLST_5	-1
GCF_000170255.1_ASM17025v1_CLST_7	-1
GCF_000170315.1_ASM17031v1_CLST_5	-1
GCF_000170315.1_ASM17031v1_CLST_17	-1
GCF_000170315.1_ASM17031v1_CLST_24	-1
GCF_000170315.1_ASM17031v1_CLST_28	-1
GCF_000170315.1_ASM17031v1_CLST_38	-1
GCF_000170335.1_ASM17033v1_CLST_14	-1
GCF_000170335.1_ASM17033v1_CLST_24	-1
GCF_000170335.1_ASM17033v1_CLST_26	-1
GCF_000170335.1_ASM17033v1_CLST_38	-1
GCF_000170355.1_ASM17035v1_CLST_1	-1
GCF_000170355.1_ASM17035v1_CLST_10	-1
GCF_000170355.1_ASM17035v1_CLST_16	-1
GCF_000170355.1_ASM17035v1_CLST_17	-1
GCF_000170355.1_ASM17035v1_CLST_18	18898
GCF_000170355.1_ASM17035v1_CLST_26	-1
GCF_000170355.1_ASM17035v1_CLST_28	27967
GCF_000170355.1_ASM17035v1_CLST_31	-1
GCF_000170355.1_ASM17035v1_CLST_46	-1
GCF_000170355.1_ASM17035v1_CLST_53	-1
GCF_000170355.1_ASM17035v1_CLST_58	-1
GCF_000170355.1_ASM17035v1_CLST_60	-1
GCF_000170355.1_ASM17035v1_CLST_66	-1
GCF_000170375.1_ASM17037v1_CLST_4	-1
GCF_000170375.1_ASM17037v1_CLST_13	-1
GCF_000170375.1_ASM17037v1_CLST_15	-1
GCF_000170375.1_ASM17037v1_CLST_25	-1
GCF_000170375.1_ASM17037v1_CLST_26	-1
GCF_000170375.1_ASM17037v1_CLST_31	-1
GCF_000170375.1_ASM17037v1_CLST_33	-1
GCF_000170375.1_ASM17037v1_CLST_53	-1
GCF_000170375.1_ASM17037v1_CLST_57	-1
GCF_000170375.1_ASM17037v1_CLST_58	-1
GCF_000170395.1_ASM17039v1_CLST_17	-1
GCF_000170395.1_ASM17039v1_CLST_36	-1
GCF_000170395.1_ASM17039v1_CLST_58	-1
GCF_000170435.1_ASM17043v1_CLST_13	-1
GCF_000170435.1_ASM17043v1_CLST_46	-1
GCF_000170455.1_ASM17045v1_CLST_9	-1
GCF_000170455.1_ASM17045v1_CLST_36	-1
GCF_000170475.1_ASM17047v1_CLST_0	-1
GCF_000170475.1_ASM17047v1_CLST_20	-1
GCF_000170495.1_ASM17049v1_CLST_2	-1
GCF_000170495.1_ASM17049v1_CLST_25	-1
GCF_000170495.1_ASM17049v1_CLST_26	-1
GCF_000170495.1_ASM17049v1_CLST_44	31750
GCF_000170495.1_ASM17049v1_CLST_50	-1
GCF_000170515.1_ASM17051v1_CLST_21	-1
GCF_000170515.1_ASM17051v1_CLST_26	-1
GCF_000170515.1_ASM17051v1_CLST_35	-1
GCF_000170515.1_ASM17051v1_CLST_57	-1
GCF_000170535.1_ASM17053v1_CLST_19	-1
GCF_000170555.1_ASM17055v1_CLST_3	-1
GCF_000170555.1_ASM17055v1_CLST_14	-1
GCF_000170555.1_ASM17055v1_CLST_27	-1
GCF_000170555.1_ASM17055v1_CLST_42	-1
GCF_000170555.1_ASM17055v1_CLST_63	-1
GCF_000170575.1_ASM17057v1_CLST_11	-1
GCF_000170575.1_ASM17057v1_CLST_32	-1
GCF_000170575.1_ASM17057v1_CLST_37	-1
GCF_000170575.1_ASM17057v1_CLST_41	-1
GCF_000170575.1_ASM17057v1_CLST_54	-1
GCF_000170575.1_ASM17057v1_CLST_62	-1
GCF_000170575.1_ASM17057v1_CLST_72	-1
GCF_000170575.1_ASM17057v1_CLST_74	-1
GCF_000170595.1_ASM17059v1_CLST_2	-1
GCF_000170595.1_ASM17059v1_CLST_36	-1
GCF_000170595.1_ASM17059v1_CLST_41	-1
GCF_000171615.1_ASM17161v1_CLST_0	-1
GCF_000171615.1_ASM17161v1_CLST_2	1976
GCF_000171615.1_ASM17161v1_CLST_4	-1
GCF_000171615.1_ASM17161v1_CLST_6	-1
GCF_000171615.1_ASM17161v1_CLST_7	-1
GCF_000171615.1_ASM17161v1_CLST_9	11598
GCF_000171615.1_ASM17161v1_CLST_11	-1
GCF_000171615.1_ASM17161v1_CLST_12	-1
GCF_000266985.1_ASM26698v1_CLST_0	-1
GCF_000266985.1_ASM26698v1_CLST_2	-1
GCF_000266985.1_ASM26698v1_CLST_3	-1
GCF_000266985.1_ASM26698v1_CLST_4	-1
GCF_000266985.1_ASM26698v1_CLST_9	-1
GCF_000266985.1_ASM26698v1_CLST_12	-1
GCF_000266985.1_ASM26698v1_CLST_13	-1
GCF_000266985.1_ASM26698v1_CLST_14	-1
GCF_000266985.1_ASM26698v1_CLST_15	-1
GCF_000266985.1_ASM26698v1_CLST_16	-1
GCF_000266985.1_ASM26698v1_CLST_17	-1
GCF_000266985.1_ASM26698v1_CLST_18	-1
GCF_000266985.1_ASM26698v1_CLST_23	-1
GCF_000266985.1_ASM26698v1_CLST_26	-1
GCF_000266985.1_ASM26698v1_CLST_27	-1
GCF_000266985.1_ASM26698v1_CLST_30	31750
GCF_000266985.1_ASM26698v1_CLST_31	-1
GCF_000266985.1_ASM26698v1_CLST_32	-1
GCF_000266985.1_ASM26698v1_CLST_34	-1
GCF_000266985.1_ASM26698v1_CLST_35	-1
GCF_000266985.1_ASM26698v1_CLST_38	-1
GCF_000266985.1_ASM26698v1_CLST_39	-1
GCF_000600335.2_Rumeso_CLST_0	-1
GCF_000600335.2_Rumeso_CLST_2	113
GCF_000600335.2_Rumeso_CLST_3	-1
GCF_000600335.2_Rumeso_CLST_4	-1
GCF_000959265.1_ASM95926v1_CLST_0	-1
GCF_000959265.1_ASM95926v1_CLST_1	-1
GCF_000959265.1_ASM95926v1_CLST_2	-1
GCF_000959265.1_ASM95926v1_CLST_3	-1
GCF_000959265.1_ASM95926v1_CLST_4	31994
GCF_000959265.1_ASM95926v1_CLST_5	-1
GCF_000959265.1_ASM95926v1_CLST_6	-1
GCF_000959265.1_ASM95926v1_CLST_7	-1
GCF_000959265.1_ASM95926v1_CLST_8	-1
GCF_000959265.1_ASM95926v1_CLST_9	-1
GCF_000959265.1_ASM95926v1_CLST_16	-1
GCF_000959265.1_ASM95926v1_CLST_17	-1
GCF_000959265.1_ASM95926v1_CLST_18	-1
GCF_000959265.1_ASM95926v1_CLST_19	-1
GCF_000959265.1_ASM95926v1_CLST_20	-1
GCF_000959265.1_ASM95926v1_CLST_21	-1
GCF_000959265.1_ASM95926v1_CLST_22	-1
GCF_000959265.1_ASM95926v1_CLST_23	-1
GCF_000959265.1_ASM95926v1_CLST_24	-1
GCF_000959265.1_ASM95926v1_CLST_25	-1
GCF_000959265.1_ASM95926v1_CLST_26	-1
GCF_000959265.1_ASM95926v1_CLST_27	-1
GCF_000959265.1_ASM95926v1_CLST_28	-1
GCF_000959265.1_ASM95926v1_CLST_29	-1
GCF_000959265.1_ASM95926v1_CLST_30	-1
GCF_000959265.1_ASM95926v1_CLST_31	-1
GCF_000959265.1_ASM95926v1_CLST_32	-1
GCF_000959265.1_ASM95926v1_CLST_33	-1
GCF_000959265.1_ASM95926v1_CLST_34	-1
GCF_000959365.1_ASM95936v1_CLST_0	-1
GCF_000959365.1_ASM95936v1_CLST_1	-1
GCF_000959365.1_ASM95936v1_CLST_2	-1
GCF_000959365.1_ASM95936v1_CLST_3	-1
GCF_000959365.1_ASM95936v1_CLST_4	325
GCF_000959365.1_ASM95936v1_CLST_5	-1
GCF_000959365.1_ASM95936v1_CLST_6	-1
GCF_000959365.1_ASM95936v1_CLST_7	-1
GCF_000959365.1_ASM95936v1_CLST_8	-1
GCF_000959365.1_ASM95936v1_CLST_9	-1
GCF_000959365.1_ASM95936v1_CLST_10	-1
GCF_000959365.1_ASM95936v1_CLST_11	-1
GCF_000959365.1_ASM95936v1_CLST_12	-1
GCF_000959365.1_ASM95936v1_CLST_21	-1
GCF_000959365.1_ASM95936v1_CLST_22	-1
GCF_000959365.1_ASM95936v1_CLST_23	-1
GCF_000959365.1_ASM95936v1_CLST_24	-1
GCF_000959365.1_ASM95936v1_CLST_25	-1
GCF_000959365.1_ASM95936v1_CLST_26	-1
GCF_000959365.1_ASM95936v1_CLST_27	-1
GCF_000959365.1_ASM95936v1_CLST_28	-1
GCF_000959365.1_ASM95936v1_CLST_29	-1
GCF_000959365.1_ASM95936v1_CLST_30	-1
GCF_000959365.1_ASM95936v1_CLST_31	-1
GCF_000959365.1_ASM95936v1_CLST_32	-1
GCF_000959365.1_ASM95936v1_CLST_33	-1
GCF_000959365.1_ASM95936v1_CLST_34	-1
GCF_000959365.1_ASM95936v1_CLST_35	-1
GCF_000959365.1_ASM95936v1_CLST_36	-1
GCF_000959365.1_ASM95936v1_CLST_37	-1
GCF_000959365.1_ASM95936v1_CLST_38	-1
GCF_000959365.1_ASM95936v1_CLST_39	-1
GCF_001009365.1_v1_CLST_0	-1
GCF_001009365.1_v1_CLST_1	-1
GCF_001009365.1_v1_CLST_2	-1
GCF_001009365.1_v1_CLST_4	-1
GCF_001009365.1_v1_CLST_8	69513
GCF_001009385.1_ASM100938v1_CLST_0	-1
GCF_001009385.1_ASM100938v1_CLST_1	69513
GCF_001009385.1_ASM100938v1_CLST_4	-1
GCF_001009385.1_ASM100938v1_CLST_5	-1
GCF_001009385.1_ASM100938v1_CLST_6	-1
GCF_001009385.1_ASM100938v1_CLST_7	-1
GCF_001009385.1_ASM100938v1_CLST_8	-1
GCF_001009395.1_v1_CLST_0	-1
GCF_001009395.1_v1_CLST_4	-1
GCF_001009395.1_v1_CLST_7	-1
GCF_001009395.1_v1_CLST_9	-1
GCF_001009395.1_v1_CLST_10	-1
GCF_001009395.1_v1_CLST_11	-1
GCF_001009445.1_v1_CLST_0	-1
GCF_001009445.1_v1_CLST_1	-1
GCF_001009445.1_v1_CLST_4	-1
GCF_001009445.1_v1_CLST_5	-1
GCF_001009445.1_v1_CLST_6	-1
GCF_001009445.1_v1_CLST_7	-1
GCF_001009445.1_v1_CLST_8	-1
GCF_001009485.1_v1_CLST_2	-1
GCF_001009485.1_v1_CLST_5	-1
GCF_001009485.1_v1_CLST_8	-1
GCF_001009485.1_v1_CLST_9	-1
GCF_001009485.1_v1_CLST_10	-1
GCF_001009665.1_v1_CLST_1	-1
GCF_001009665.1_v1_CLST_2	-1
GCF_001009665.1_v1_CLST_3	69513
GCF_001009665.1_v1_CLST_6	-1
GCF_001009665.1_v1_CLST_8	-1
GCF_001009675.1_v1_CLST_0	69513
GCF_001009675.1_v1_CLST_4	-1
GCF_001009675.1_v1_CLST_5	-1
GCF_001009675.1_v1_CLST_6	-1
GCF_001009675.1_v1_CLST_9	-1
GCF_001009675.1_v1_CLST_12	-1
GCF_001009675.1_v1_CLST_16	-1
GCF_001009705.1_ASM100970v1_CLST_0	-1
GCF_001009705.1_ASM100970v1_CLST_1	-1
GCF_001009705.1_ASM100970v1_CLST_2	69513
GCF_001009705.1_ASM100970v1_CLST_5	-1
GCF_001009705.1_ASM100970v1_CLST_6	-1
GCF_001009705.1_ASM100970v1_CLST_9	-1
GCF_001009705.1_ASM100970v1_CLST_10	-1
GCF_001009845.1_ASM100984v1_CLST_2	-1
GCF_001009845.1_ASM100984v1_CLST_4	-1
GCF_001009845.1_ASM100984v1_CLST_5	421
GCF_001009845.1_ASM100984v1_CLST_6	-1
GCF_001009845.1_ASM100984v1_CLST_11	-1
GCF_001009855.1_ASM100985v1_CLST_0	-1
GCF_001009855.1_ASM100985v1_CLST_1	-1
GCF_001009855.1_ASM100985v1_CLST_4	-1
GCF_001009855.1_ASM100985v1_CLST_7	-1
GCF_001009855.1_ASM100985v1_CLST_8	-1
GCF_001009935.1_ASM100993v1_CLST_0	-1
GCF_001009935.1_ASM100993v1_CLST_1	-1
GCF_001009935.1_ASM100993v1_CLST_2	-1
GCF_001009935.1_ASM100993v1_CLST_5	-1
GCF_001009935.1_ASM100993v1_CLST_7	-1
GCF_001009935.1_ASM100993v1_CLST_9	-1
GCF_001009935.1_ASM100993v1_CLST_10	-1
GCF_001009935.1_ASM100993v1_CLST_12	-1
GCF_001009955.1_ASM100995v1_CLST_2	-1
GCF_001009955.1_ASM100995v1_CLST_3	-1
GCF_001009955.1_ASM100995v1_CLST_6	-1
GCF_001009955.1_ASM100995v1_CLST_7	-1
GCF_001009955.1_ASM100995v1_CLST_8	-1
GCF_001009955.1_ASM100995v1_CLST_11	-1
GCF_001009955.1_ASM100995v1_CLST_12	-1
GCF_001010005.1_ASM101000v1_CLST_0	-1
GCF_001010005.1_ASM101000v1_CLST_1	-1
GCF_001010005.1_ASM101000v1_CLST_4	-1
GCF_001010005.1_ASM101000v1_CLST_5	-1
GCF_001010005.1_ASM101000v1_CLST_8	-1
GCF_001010005.1_ASM101000v1_CLST_9	-1
GCF_001010005.1_ASM101000v1_CLST_11	-1
GCF_001010025.1_ASM101002v1_CLST_0	-1
GCF_001010025.1_ASM101002v1_CLST_2	-1
GCF_001010025.1_ASM101002v1_CLST_3	-1
GCF_001010025.1_ASM101002v1_CLST_6	-1
GCF_001010025.1_ASM101002v1_CLST_10	-1
GCF_001010105.1_ASM101010v1_CLST_1	-1
GCF_001010105.1_ASM101010v1_CLST_4	-1
GCF_001010105.1_ASM101010v1_CLST_5	-1
GCF_001010105.1_ASM101010v1_CLST_6	-1
GCF_001010105.1_ASM101010v1_CLST_7	-1
GCF_001010105.1_ASM101010v1_CLST_8	129
GCF_001010105.1_ASM101010v1_CLST_9	-1
GCF_001010105.1_ASM101010v1_CLST_10	-1
GCF_001010105.1_ASM101010v1_CLST_11	-1
GCF_001458375.1_Tr.naphthalenivorans_CECT7648_Spades_Prokka_CLST_0	-1
GCF_001458375.1_Tr.naphthalenivorans_CECT7648_Spades_Prokka_CLST_3	-1
GCF_001458375.1_Tr.naphthalenivorans_CECT7648_Spades_Prokka_CLST_6	-1
GCF_001458375.1_Tr.naphthalenivorans_CECT7648_Spades_Prokka_CLST_8	-1
GCF_001458375.1_Tr.naphthalenivorans_CECT7648_Spades_Prokka_CLST_9	-1
GCF_001522105.2_ASM152210v2_CLST_0	-1
GCF_001522105.2_ASM152210v2_CLST_1	325
GCF_001522105.2_ASM152210v2_CLST_2	-1
GCF_001522105.2_ASM152210v2_CLST_3	7767
GCF_001522105.2_ASM152210v2_CLST_4	-1
GCF_001522105.2_ASM152210v2_CLST_5	-1
GCF_001522105.2_ASM152210v2_CLST_6	-1
GCF_001522105.2_ASM152210v2_CLST_7	-1
GCF_001522105.2_ASM152210v2_CLST_8	24212
GCF_001522105.2_ASM152210v2_CLST_9	-1
GCF_001522105.2_ASM152210v2_CLST_10	-1
GCF_001522105.2_ASM152210v2_CLST_11	-1
GCF_001522105.2_ASM152210v2_CLST_12	-1
GCF_001522105.2_ASM152210v2_CLST_21	-1
GCF_001522105.2_ASM152210v2_CLST_22	-1
GCF_001522105.2_ASM152210v2_CLST_23	-1
GCF_001522105.2_ASM152210v2_CLST_24	-1
GCF_001522105.2_ASM152210v2_CLST_25	-1
GCF_001522105.2_ASM152210v2_CLST_26	-1
GCF_001522105.2_ASM152210v2_CLST_27	-1
GCF_001522105.2_ASM152210v2_CLST_28	-1
GCF_001522105.2_ASM152210v2_CLST_29	-1
GCF_001522105.2_ASM152210v2_CLST_30	-1
GCF_001522105.2_ASM152210v2_CLST_31	-1
GCF_001522105.2_ASM152210v2_CLST_32	-1
GCF_001522105.2_ASM152210v2_CLST_33	-1
GCF_001522105.2_ASM152210v2_CLST_34	-1
GCF_001522105.2_ASM152210v2_CLST_35	-1
GCF_001522105.2_ASM152210v2_CLST_36	-1
GCF_001522105.2_ASM152210v2_CLST_37	-1
GCF_001522105.2_ASM152210v2_CLST_38	-1
GCF_001522105.2_ASM152210v2_CLST_39	-1
GCF_001522135.2_ASM152213v2_CLST_0	-1
GCF_001522135.2_ASM152213v2_CLST_1	446
GCF_001522135.2_ASM152213v2_CLST_2	-1
GCF_001522135.2_ASM152213v2_CLST_3	-1
GCF_001522135.2_ASM152213v2_CLST_4	-1
GCF_001522135.2_ASM152213v2_CLST_5	-1
GCF_001522135.2_ASM152213v2_CLST_6	-1
GCF_001522135.2_ASM152213v2_CLST_7	-1
GCF_001522135.2_ASM152213v2_CLST_8	-1
GCF_001522135.2_ASM152213v2_CLST_9	-1
GCF_001522135.2_ASM152213v2_CLST_10	-1
GCF_001522135.2_ASM152213v2_CLST_11	-1
GCF_001522135.2_ASM152213v2_CLST_12	-1
GCF_001522135.2_ASM152213v2_CLST_21	-1
GCF_001522135.2_ASM152213v2_CLST_22	-1
GCF_001522135.2_ASM152213v2_CLST_23	-1
GCF_001522135.2_ASM152213v2_CLST_24	-1
GCF_001522135.2_ASM152213v2_CLST_25	-1
GCF_001522135.2_ASM152213v2_CLST_26	-1
GCF_001522135.2_ASM152213v2_CLST_27	-1
GCF_001522135.2_ASM152213v2_CLST_28	-1
GCF_001522135.2_ASM152213v2_CLST_29	-1
GCF_001522135.2_ASM152213v2_CLST_30	-1
GCF_001522135.2_ASM152213v2_CLST_31	-1
GCF_001522135.2_ASM152213v2_CLST_32	-1
GCF_001522135.2_ASM152213v2_CLST_33	-1
GCF_001522135.2_ASM152213v2_CLST_34	-1
GCF_001522135.2_ASM152213v2_CLST_35	-1
GCF_001522135.2_ASM152213v2_CLST_36	-1
GCF_001870665.2_ASM187066v2_CLST_0	-1
GCF_001870665.2_ASM187066v2_CLST_1	-1
GCF_001870665.2_ASM187066v2_CLST_2	5684
GCF_001870665.2_ASM187066v2_CLST_3	-1
GCF_001870665.2_ASM187066v2_CLST_4	-1
GCF_001870665.2_ASM187066v2_CLST_5	-1
GCF_001870665.2_ASM187066v2_CLST_6	-1
GCF_002888425.1_ASM288842v1_CLST_2	-1
GCF_002888425.1_ASM288842v1_CLST_20	-1
GCF_002888425.1_ASM288842v1_CLST_22	-1
GCF_002888425.1_ASM288842v1_CLST_23	-1
GCF_002888425.1_ASM288842v1_CLST_28	-1
GCF_002888425.1_ASM288842v1_CLST_29	-1
GCF_002888425.1_ASM288842v1_CLST_34	-1
GCF_002888425.1_ASM288842v1_CLST_41	-1
GCF_004341035.1_ASM434103v1_CLST_1	-1
GCF_004341035.1_ASM434103v1_CLST_2	-1
GCF_004341035.1_ASM434103v1_CLST_3	-1
GCF_004341035.1_ASM434103v1_CLST_4	713
GCF_004341035.1_ASM434103v1_CLST_5	-1
GCF_004341035.1_ASM434103v1_CLST_7	-1
GCF_004341035.1_ASM434103v1_CLST_14	-1
GCF_004341035.1_ASM434103v1_CLST_17	-1
GCF_004365885.1_ASM436588v1_CLST_0	-1
GCF_004365885.1_ASM436588v1_CLST_4	-1
GCF_004365885.1_ASM436588v1_CLST_5	-1
GCF_004365885.1_ASM436588v1_CLST_6	-1
GCF_004365885.1_ASM436588v1_CLST_7	-1
GCF_004366455.1_ASM436645v1_CLST_0	-1
GCF_004366455.1_ASM436645v1_CLST_2	-1
GCF_004366455.1_ASM436645v1_CLST_4	-1
GCF_004366455.1_ASM436645v1_CLST_5	-1
GCF_004366455.1_ASM436645v1_CLST_8	-1
GCF_004366455.1_ASM436645v1_CLST_10	-1
GCF_004366455.1_ASM436645v1_CLST_11	-1
GCF_004366455.1_ASM436645v1_CLST_14	-1
GCF_018129405.1_ASM1812940v1_CLST_0	-1
GCF_018129405.1_ASM1812940v1_CLST_2	-1
GCF_018129405.1_ASM1812940v1_CLST_3	-1
GCF_018129405.1_ASM1812940v1_CLST_6	-1
GCF_018129405.1_ASM1812940v1_CLST_8	-1
GCF_018129405.1_ASM1812940v1_CLST_11	-1
GCF_018129405.1_ASM1812940v1_CLST_13	-1
GCF_018129405.1_ASM1812940v1_CLST_14	-1
GCF_018129405.1_ASM1812940v1_CLST_16	113
GCF_018129405.1_ASM1812940v1_CLST_17	-1
GCF_018129405.1_ASM1812940v1_CLST_18	909
GCF_018129405.1_ASM1812940v1_CLST_19	-1
GCF_018129405.1_ASM1812940v1_CLST_20	-1
GCF_018129405.1_ASM1812940v1_CLST_21	-1
GCF_018129405.1_ASM1812940v1_CLST_22	-1
GCF_018130765.1_ASM1813076v1_CLST_0	-1
GCF_018130765.1_ASM1813076v1_CLST_1	-1
GCF_018130765.1_ASM1813076v1_CLST_3	-1
GCF_018130765.1_ASM1813076v1_CLST_5	-1
GCF_018130765.1_ASM1813076v1_CLST_6	-1
GCF_018130765.1_ASM1813076v1_CLST_7	-1
GCF_018130765.1_ASM1813076v1_CLST_9	-1
GCF_018130765.1_ASM1813076v1_CLST_11	-1
GCF_018130765.1_ASM1813076v1_CLST_12	113
GCF_018130765.1_ASM1813076v1_CLST_13	-1
GCF_018130765.1_ASM1813076v1_CLST_14	-1
GCF_018130765.1_ASM1813076v1_CLST_19	-1
GCF_018130765.1_ASM1813076v1_CLST_22	-1
GCF_019670325.1_ASM1967032v1_CLST_0	76563
GCF_019670325.1_ASM1967032v1_CLST_1	-1
GCF_019670325.1_ASM1967032v1_CLST_2	-1
GCF_019670325.1_ASM1967032v1_CLST_3	64
GCF_019670325.1_ASM1967032v1_CLST_4	78529
GCF_019670325.1_ASM1967032v1_CLST_5	74964
GCF_019670325.1_ASM1967032v1_CLST_6	69259
GCF_019670325.1_ASM1967032v1_CLST_7	78264
GCF_019670325.1_ASM1967032v1_CLST_8	78529
GCF_019670365.1_ASM1967036v1_CLST_0	76563
GCF_019670365.1_ASM1967036v1_CLST_1	-1
GCF_019670365.1_ASM1967036v1_CLST_2	-1
GCF_019670365.1_ASM1967036v1_CLST_3	64
GCF_019670365.1_ASM1967036v1_CLST_4	78529
GCF_019670365.1_ASM1967036v1_CLST_5	74964
GCF_019670365.1_ASM1967036v1_CLST_6	69259
GCF_019670365.1_ASM1967036v1_CLST_7	-1
GCF_019670365.1_ASM1967036v1_CLST_8	75597
GCF_019670385.1_ASM1967038v1_CLST_0	76563
GCF_019670385.1_ASM1967038v1_CLST_1	-1
GCF_019670385.1_ASM1967038v1_CLST_2	-1
GCF_019670385.1_ASM1967038v1_CLST_3	64
GCF_019670385.1_ASM1967038v1_CLST_4	78529
GCF_019670385.1_ASM1967038v1_CLST_5	74964
GCF_019670385.1_ASM1967038v1_CLST_6	78567
GCF_019670385.1_ASM1967038v1_CLST_7	7725
GCF_019670385.1_ASM1967038v1_CLST_8	78529
GCF_019670425.1_ASM1967042v1_CLST_0	76563
GCF_019670425.1_ASM1967042v1_CLST_1	-1
GCF_019670425.1_ASM1967042v1_CLST_2	-1
GCF_019670425.1_ASM1967042v1_CLST_3	64
GCF_019670425.1_ASM1967042v1_CLST_4	78529
GCF_019670425.1_ASM1967042v1_CLST_5	74964
GCF_019670425.1_ASM1967042v1_CLST_6	78567
GCF_019670425.1_ASM1967042v1_CLST_7	7725
GCF_019670425.1_ASM1967042v1_CLST_8	78529
GCF_024260695.1_ASM2426069v1_CLST_0	76316
GCF_024260695.1_ASM2426069v1_CLST_2	69259
GCF_024260695.1_ASM2426069v1_CLST_3	78529
GCF_024260695.1_ASM2426069v1_CLST_6	64
GCF_024260695.1_ASM2426069v1_CLST_7	78529
GCF_024260695.1_ASM2426069v1_CLST_8	74964
GCF_024260695.1_ASM2426069v1_CLST_9	76563
GCF_024260725.1_ASM2426072v1_CLST_1	78468
GCF_024260725.1_ASM2426072v1_CLST_3	74964
GCF_024260725.1_ASM2426072v1_CLST_4	78529
GCF_024260725.1_ASM2426072v1_CLST_6	64
GCF_024260725.1_ASM2426072v1_CLST_7	78529
GCF_024260725.1_ASM2426072v1_CLST_8	76563
GCF_024260745.1_ASM2426074v1_CLST_0	78529
GCF_024260745.1_ASM2426074v1_CLST_1	74964
GCF_024260745.1_ASM2426074v1_CLST_2	64
GCF_024260745.1_ASM2426074v1_CLST_3	78529
GCF_024260745.1_ASM2426074v1_CLST_5	69259
GCF_024260745.1_ASM2426074v1_CLST_6	78468
GCF_024260745.1_ASM2426074v1_CLST_8	76563
GCF_024260755.1_ASM2426075v1_CLST_0	78529
GCF_024260755.1_ASM2426075v1_CLST_1	74964
GCF_024260755.1_ASM2426075v1_CLST_2	69259
GCF_024260755.1_ASM2426075v1_CLST_3	-1
GCF_024260755.1_ASM2426075v1_CLST_5	78468
GCF_024260755.1_ASM2426075v1_CLST_7	76563
GCF_024260785.1_ASM2426078v1_CLST_0	76563
GCF_024260785.1_ASM2426078v1_CLST_1	74964
GCF_024260785.1_ASM2426078v1_CLST_2	76316
GCF_024260785.1_ASM2426078v1_CLST_5	64
GCF_024260785.1_ASM2426078v1_CLST_6	78529
GCF_024260785.1_ASM2426078v1_CLST_8	78529
GCF_024260805.1_ASM2426080v1_CLST_1	74964
GCF_024260805.1_ASM2426080v1_CLST_2	78529
GCF_024260805.1_ASM2426080v1_CLST_4	76563
GCF_024260805.1_ASM2426080v1_CLST_5	64
GCF_024260805.1_ASM2426080v1_CLST_6	78529
GCF_024260805.1_ASM2426080v1_CLST_7	78468
GCF_024260825.1_ASM2426082v1_CLST_1	64
GCF_024260825.1_ASM2426082v1_CLST_2	78529
GCF_024260825.1_ASM2426082v1_CLST_3	74964
GCF_024260825.1_ASM2426082v1_CLST_4	76316
GCF_024260825.1_ASM2426082v1_CLST_8	76563
GCF_024260825.1_ASM2426082v1_CLST_9	78529
GCF_024260835.1_ASM2426083v1_CLST_0	76563
GCF_024260835.1_ASM2426083v1_CLST_1	64
GCF_024260835.1_ASM2426083v1_CLST_2	78529
GCF_024260835.1_ASM2426083v1_CLST_4	78529
GCF_024260835.1_ASM2426083v1_CLST_6	76316
GCF_024260835.1_ASM2426083v1_CLST_8	74964
GCF_024260855.1_ASM2426085v1_CLST_0	-1
GCF_024260855.1_ASM2426085v1_CLST_1	78468
GCF_024260855.1_ASM2426085v1_CLST_3	76563
GCF_024260855.1_ASM2426085v1_CLST_4	74964
GCF_024260855.1_ASM2426085v1_CLST_5	78529
GCF_024260885.1_ASM2426088v1_CLST_1	76316
GCF_024260885.1_ASM2426088v1_CLST_3	64
GCF_024260885.1_ASM2426088v1_CLST_4	78529
GCF_024260885.1_ASM2426088v1_CLST_6	76563
GCF_024260885.1_ASM2426088v1_CLST_7	74964
GCF_024260885.1_ASM2426088v1_CLST_8	69259
GCF_024260885.1_ASM2426088v1_CLST_9	78529
GCF_024260905.1_ASM2426090v1_CLST_0	74964
GCF_024260905.1_ASM2426090v1_CLST_1	78468
GCF_024260905.1_ASM2426090v1_CLST_4	76563
GCF_024260905.1_ASM2426090v1_CLST_5	-1
GCF_024260905.1_ASM2426090v1_CLST_7	78529
GCF_024260925.1_ASM2426092v1_CLST_1	69259
GCF_024260925.1_ASM2426092v1_CLST_2	78529
GCF_024260925.1_ASM2426092v1_CLST_3	76563
GCF_024260925.1_ASM2426092v1_CLST_5	64
GCF_024260925.1_ASM2426092v1_CLST_6	78529
GCF_024260925.1_ASM2426092v1_CLST_7	76316
GCF_024260925.1_ASM2426092v1_CLST_9	74964
GCF_024260945.1_ASM2426094v1_CLST_0	76563
GCF_024260945.1_ASM2426094v1_CLST_1	76316
GCF_024260945.1_ASM2426094v1_CLST_3	74964
GCF_024260945.1_ASM2426094v1_CLST_4	69259
GCF_024260945.1_ASM2426094v1_CLST_6	78529
GCF_024260945.1_ASM2426094v1_CLST_7	-1
GCF_024260965.1_ASM2426096v1_CLST_3	-1
GCF_024260965.1_ASM2426096v1_CLST_4	76316
GCF_024260965.1_ASM2426096v1_CLST_6	76563
GCF_024260965.1_ASM2426096v1_CLST_7	74964
GCF_024260965.1_ASM2426096v1_CLST_8	78529
GCF_024260975.1_ASM2426097v1_CLST_0	69259
GCF_024260975.1_ASM2426097v1_CLST_1	76316
GCF_024260975.1_ASM2426097v1_CLST_3	78529
GCF_024260975.1_ASM2426097v1_CLST_4	76563
GCF_024260975.1_ASM2426097v1_CLST_5	64
GCF_024260975.1_ASM2426097v1_CLST_6	78529
GCF_024260975.1_ASM2426097v1_CLST_9	74964
GCF_024261005.1_ASM2426100v1_CLST_1	78529
GCF_024261005.1_ASM2426100v1_CLST_2	78468
GCF_024261005.1_ASM2426100v1_CLST_4	74964
GCF_024261005.1_ASM2426100v1_CLST_5	-1
GCF_024261005.1_ASM2426100v1_CLST_6	76563
GCF_024261025.1_ASM2426102v1_CLST_2	78529
GCF_024261025.1_ASM2426102v1_CLST_3	74964
GCF_024261025.1_ASM2426102v1_CLST_4	64
GCF_024261025.1_ASM2426102v1_CLST_5	78529
GCF_024261025.1_ASM2426102v1_CLST_6	76316
GCF_024261025.1_ASM2426102v1_CLST_8	76563
GCF_024261045.1_ASM2426104v1_CLST_0	78529
GCF_024261045.1_ASM2426104v1_CLST_1	-1
GCF_024261045.1_ASM2426104v1_CLST_3	78468
GCF_024261045.1_ASM2426104v1_CLST_5	64
GCF_024261045.1_ASM2426104v1_CLST_6	78529
GCF_024261045.1_ASM2426104v1_CLST_7	76563
GCF_024261065.1_ASM2426106v1_CLST_0	-1
GCF_024261065.1_ASM2426106v1_CLST_1	74964
GCF_024261065.1_ASM2426106v1_CLST_2	76563
GCF_024261065.1_ASM2426106v1_CLST_3	76316
GCF_024261065.1_ASM2426106v1_CLST_5	78529
GCF_024261065.1_ASM2426106v1_CLST_7	69259
GCF_024261075.1_ASM2426107v1_CLST_1	78529
GCF_024261075.1_ASM2426107v1_CLST_2	78468
GCF_024261075.1_ASM2426107v1_CLST_4	74964
GCF_024261075.1_ASM2426107v1_CLST_5	76563
GCF_024261075.1_ASM2426107v1_CLST_6	-1
GCF_024261085.1_ASM2426108v1_CLST_0	74964
GCF_024261085.1_ASM2426108v1_CLST_2	64
GCF_024261085.1_ASM2426108v1_CLST_3	78529
GCF_024261085.1_ASM2426108v1_CLST_4	76563
GCF_024261085.1_ASM2426108v1_CLST_5	78529
GCF_024261085.1_ASM2426108v1_CLST_6	78468
GCF_024261125.1_ASM2426112v1_CLST_0	76316
GCF_024261125.1_ASM2426112v1_CLST_2	78529
GCF_024261125.1_ASM2426112v1_CLST_3	64
GCF_024261125.1_ASM2426112v1_CLST_4	78529
GCF_024261125.1_ASM2426112v1_CLST_7	76563
GCF_024261125.1_ASM2426112v1_CLST_8	69259
GCF_024261125.1_ASM2426112v1_CLST_9	74964
GCF_024261145.1_ASM2426114v1_CLST_0	76563
GCF_024261145.1_ASM2426114v1_CLST_1	78529
GCF_024261145.1_ASM2426114v1_CLST_2	74964
GCF_024261145.1_ASM2426114v1_CLST_5	78468
GCF_024261145.1_ASM2426114v1_CLST_7	-1
GCF_024261155.1_ASM2426115v1_CLST_1	69259
GCF_024261155.1_ASM2426115v1_CLST_2	-1
GCF_024261155.1_ASM2426115v1_CLST_4	78529
GCF_024261155.1_ASM2426115v1_CLST_5	76316
GCF_024261155.1_ASM2426115v1_CLST_7	76563
GCF_024261155.1_ASM2426115v1_CLST_8	74964
GCF_024261165.1_ASM2426116v1_CLST_0	64
GCF_024261165.1_ASM2426116v1_CLST_1	78529
GCF_024261165.1_ASM2426116v1_CLST_3	74964
GCF_024261165.1_ASM2426116v1_CLST_5	76563
GCF_024261165.1_ASM2426116v1_CLST_6	78529
GCF_024261165.1_ASM2426116v1_CLST_7	78468
GCF_024261175.1_ASM2426117v1_CLST_0	78468
GCF_024261175.1_ASM2426117v1_CLST_2	64
GCF_024261175.1_ASM2426117v1_CLST_3	78529
GCF_024261175.1_ASM2426117v1_CLST_7	78529
GCF_024261175.1_ASM2426117v1_CLST_8	76563
GCF_024261175.1_ASM2426117v1_CLST_9	74964
GCF_024261225.1_ASM2426122v1_CLST_1	76563
GCF_024261225.1_ASM2426122v1_CLST_2	74964
GCF_024261225.1_ASM2426122v1_CLST_3	64
GCF_024261225.1_ASM2426122v1_CLST_4	78529
GCF_024261225.1_ASM2426122v1_CLST_6	69259
GCF_024261225.1_ASM2426122v1_CLST_7	78529
GCF_024261225.1_ASM2426122v1_CLST_8	78468
GCF_024261245.1_ASM2426124v1_CLST_0	76563
GCF_024261245.1_ASM2426124v1_CLST_1	74964
GCF_024261245.1_ASM2426124v1_CLST_2	78529
GCF_024261245.1_ASM2426124v1_CLST_4	78468
GCF_024261245.1_ASM2426124v1_CLST_6	64
GCF_024261245.1_ASM2426124v1_CLST_7	78529
GCF_024261255.1_ASM2426125v1_CLST_0	76316
GCF_024261255.1_ASM2426125v1_CLST_3	78529
GCF_024261255.1_ASM2426125v1_CLST_4	76563
GCF_024261255.1_ASM2426125v1_CLST_5	74964
GCF_024261255.1_ASM2426125v1_CLST_6	64
GCF_024261255.1_ASM2426125v1_CLST_7	78529
GCF_024261265.1_ASM2426126v1_CLST_0	74964
GCF_024261265.1_ASM2426126v1_CLST_1	76316
GCF_024261265.1_ASM2426126v1_CLST_3	-1
GCF_024261265.1_ASM2426126v1_CLST_5	78529
GCF_024261265.1_ASM2426126v1_CLST_6	76563
GCF_024261285.1_ASM2426128v1_CLST_0	76563
GCF_024261285.1_ASM2426128v1_CLST_1	78529
GCF_024261285.1_ASM2426128v1_CLST_2	74964
GCF_024261285.1_ASM2426128v1_CLST_3	64
GCF_024261285.1_ASM2426128v1_CLST_4	78529
GCF_024261285.1_ASM2426128v1_CLST_6	69259
GCF_024261285.1_ASM2426128v1_CLST_7	76316
GCF_024261325.1_ASM2426132v1_CLST_0	69259
GCF_024261325.1_ASM2426132v1_CLST_3	78468
GCF_024261325.1_ASM2426132v1_CLST_5	74964
GCF_024261325.1_ASM2426132v1_CLST_6	76563
GCF_024261325.1_ASM2426132v1_CLST_7	64
GCF_024261325.1_ASM2426132v1_CLST_8	78529
GCF_024261325.1_ASM2426132v1_CLST_9	78529
GCF_024261345.1_ASM2426134v1_CLST_0	-1
GCF_024261345.1_ASM2426134v1_CLST_1	78468
GCF_024261345.1_ASM2426134v1_CLST_4	78529
GCF_024261345.1_ASM2426134v1_CLST_7	74964
GCF_024261345.1_ASM2426134v1_CLST_8	76563
GCF_024261345.1_ASM2426134v1_CLST_9	69259
GCF_024261525.1_ASM2426152v1_CLST_0	-1
GCF_024261525.1_ASM2426152v1_CLST_2	71147
GCF_024261525.1_ASM2426152v1_CLST_4	64
GCF_024261525.1_ASM2426152v1_CLST_5	78529
GCF_024261525.1_ASM2426152v1_CLST_6	76563
GCF_024261525.1_ASM2426152v1_CLST_8	74964
GCF_024261525.1_ASM2426152v1_CLST_9	78529
GCF_024261625.1_ASM2426162v1_CLST_0	76563
GCF_024261625.1_ASM2426162v1_CLST_1	78529
GCF_024261625.1_ASM2426162v1_CLST_3	76316
GCF_024261625.1_ASM2426162v1_CLST_5	64
GCF_024261625.1_ASM2426162v1_CLST_6	78529
GCF_024261625.1_ASM2426162v1_CLST_8	74964
GCF_024261635.1_ASM2426163v1_CLST_0	78468
GCF_024261635.1_ASM2426163v1_CLST_3	78529
GCF_024261635.1_ASM2426163v1_CLST_4	74964
GCF_024261635.1_ASM2426163v1_CLST_6	69638
GCF_024261635.1_ASM2426163v1_CLST_7	76563
GCF_024261645.1_ASM2426164v1_CLST_1	69259
GCF_024261645.1_ASM2426164v1_CLST_2	78529
GCF_024261645.1_ASM2426164v1_CLST_3	-1
GCF_024261645.1_ASM2426164v1_CLST_4	76563
GCF_024261645.1_ASM2426164v1_CLST_5	78468
GCF_024261645.1_ASM2426164v1_CLST_7	74964
GCF_024261655.1_ASM2426165v1_CLST_0	74964
GCF_024261655.1_ASM2426165v1_CLST_1	76563
GCF_024261655.1_ASM2426165v1_CLST_4	69259
GCF_024261655.1_ASM2426165v1_CLST_6	78529
GCF_024261655.1_ASM2426165v1_CLST_7	-1
GCF_024261655.1_ASM2426165v1_CLST_8	78468
GCF_024261705.1_ASM2426170v1_CLST_0	74964
GCF_024261705.1_ASM2426170v1_CLST_2	-1
GCF_024261705.1_ASM2426170v1_CLST_4	78529
GCF_024261705.1_ASM2426170v1_CLST_5	76563
GCF_024261705.1_ASM2426170v1_CLST_6	78468
GCF_024261725.1_ASM2426172v1_CLST_0	76316
GCF_024261725.1_ASM2426172v1_CLST_2	76563
GCF_024261725.1_ASM2426172v1_CLST_4	69259
GCF_024261725.1_ASM2426172v1_CLST_5	74964
GCF_024261725.1_ASM2426172v1_CLST_6	78529
GCF_024261725.1_ASM2426172v1_CLST_7	64
GCF_024261725.1_ASM2426172v1_CLST_8	78529
GCF_024261745.1_ASM2426174v1_CLST_0	76563
GCF_024261745.1_ASM2426174v1_CLST_1	78468
GCF_024261745.1_ASM2426174v1_CLST_3	74964
GCF_024261745.1_ASM2426174v1_CLST_4	64
GCF_024261745.1_ASM2426174v1_CLST_5	78529
GCF_024261745.1_ASM2426174v1_CLST_7	78529
GCF_024261755.1_ASM2426175v1_CLST_0	78529
GCF_024261755.1_ASM2426175v1_CLST_1	64
GCF_024261755.1_ASM2426175v1_CLST_2	78529
GCF_024261755.1_ASM2426175v1_CLST_4	76563
GCF_024261755.1_ASM2426175v1_CLST_5	76316
GCF_024261755.1_ASM2426175v1_CLST_8	69259
GCF_024261755.1_ASM2426175v1_CLST_9	74964
GCF_024261785.1_ASM2426178v1_CLST_1	76316
GCF_024261785.1_ASM2426178v1_CLST_3	64
GCF_024261785.1_ASM2426178v1_CLST_4	78529
GCF_024261785.1_ASM2426178v1_CLST_6	74964
GCF_024261785.1_ASM2426178v1_CLST_7	76563
GCF_024261785.1_ASM2426178v1_CLST_8	78529
GCF_024261805.1_ASM2426180v1_CLST_0	78529
GCF_024261805.1_ASM2426180v1_CLST_1	78468
GCF_024261805.1_ASM2426180v1_CLST_4	76563
GCF_024261805.1_ASM2426180v1_CLST_6	74964
GCF_024261805.1_ASM2426180v1_CLST_7	64
GCF_024261805.1_ASM2426180v1_CLST_8	78529
GCF_024261825.1_ASM2426182v1_CLST_0	-1
GCF_024261825.1_ASM2426182v1_CLST_1	-1
GCF_024261825.1_ASM2426182v1_CLST_4	76316
GCF_024261825.1_ASM2426182v1_CLST_7	76563
GCF_024261825.1_ASM2426182v1_CLST_8	78529
GCF_024261825.1_ASM2426182v1_CLST_9	74964
GCF_024261845.1_ASM2426184v1_CLST_0	74964
GCF_024261845.1_ASM2426184v1_CLST_2	78468
GCF_024261845.1_ASM2426184v1_CLST_4	78529
GCF_024261845.1_ASM2426184v1_CLST_5	64
GCF_024261845.1_ASM2426184v1_CLST_6	78529
GCF_024261845.1_ASM2426184v1_CLST_7	76563
GCF_024261855.1_ASM2426185v1_CLST_0	64
GCF_024261855.1_ASM2426185v1_CLST_1	78529
GCF_024261855.1_ASM2426185v1_CLST_2	78529
GCF_024261855.1_ASM2426185v1_CLST_3	69259
GCF_024261855.1_ASM2426185v1_CLST_5	76316
GCF_024261855.1_ASM2426185v1_CLST_7	74964
GCF_024261855.1_ASM2426185v1_CLST_8	76563
GCF_024261875.1_ASM2426187v1_CLST_0	76316
GCF_024261875.1_ASM2426187v1_CLST_3	76563
GCF_024261875.1_ASM2426187v1_CLST_4	69259
GCF_024261875.1_ASM2426187v1_CLST_5	74964
GCF_024261875.1_ASM2426187v1_CLST_6	64
GCF_024261875.1_ASM2426187v1_CLST_7	78529
GCF_024261875.1_ASM2426187v1_CLST_9	78529
GCF_024261885.1_ASM2426188v1_CLST_0	76563
GCF_024261885.1_ASM2426188v1_CLST_1	78529
GCF_024261885.1_ASM2426188v1_CLST_2	78468
GCF_024261885.1_ASM2426188v1_CLST_4	64
GCF_024261885.1_ASM2426188v1_CLST_5	78529
GCF_024261885.1_ASM2426188v1_CLST_6	74964
GCF_024261925.1_ASM2426192v1_CLST_0	76316
GCF_024261925.1_ASM2426192v1_CLST_2	-1
GCF_024261925.1_ASM2426192v1_CLST_4	76563
GCF_024261925.1_ASM2426192v1_CLST_5	74964
GCF_024261925.1_ASM2426192v1_CLST_7	-1
GCF_024261925.1_ASM2426192v1_CLST_8	78529
GCF_024261965.1_ASM2426196v1_CLST_0	74964
GCF_024261965.1_ASM2426196v1_CLST_1	76563
GCF_024261965.1_ASM2426196v1_CLST_2	64
GCF_024261965.1_ASM2426196v1_CLST_3	78529
GCF_024261965.1_ASM2426196v1_CLST_4	78468
GCF_024261965.1_ASM2426196v1_CLST_8	78529
GCF_024261985.1_ASM2426198v1_CLST_1	78529
GCF_024261985.1_ASM2426198v1_CLST_2	78468
GCF_024261985.1_ASM2426198v1_CLST_4	74964
GCF_024261985.1_ASM2426198v1_CLST_6	-1
GCF_024261985.1_ASM2426198v1_CLST_7	76563
GCF_024262005.1_ASM2426200v1_CLST_0	74964
GCF_024262005.1_ASM2426200v1_CLST_1	78529
GCF_024262005.1_ASM2426200v1_CLST_3	71147
GCF_024262005.1_ASM2426200v1_CLST_5	-1
GCF_024262005.1_ASM2426200v1_CLST_8	76563
GCF_024262005.1_ASM2426200v1_CLST_9	64
GCF_024262005.1_ASM2426200v1_CLST_10	78529
GCF_024262045.1_ASM2426204v1_CLST_0	78468
GCF_024262045.1_ASM2426204v1_CLST_2	78529
GCF_024262045.1_ASM2426204v1_CLST_4	69259
GCF_024262045.1_ASM2426204v1_CLST_5	74964
GCF_024262045.1_ASM2426204v1_CLST_6	-1
GCF_024262045.1_ASM2426204v1_CLST_7	76563
GCF_028561885.1_ASM2856188v1_CLST_0	74964
GCF_028561885.1_ASM2856188v1_CLST_1	69259
GCF_028561885.1_ASM2856188v1_CLST_2	-1
GCF_028561885.1_ASM2856188v1_CLST_3	78529
GCF_028561885.1_ASM2856188v1_CLST_4	76563
GCF_028561885.1_ASM2856188v1_CLST_5	-1
GCF_028561885.1_ASM2856188v1_CLST_6	64
GCF_028561885.1_ASM2856188v1_CLST_7	78529
GCF_028893415.1_ASM2889341v1_CLST_0	76563
GCF_028893415.1_ASM2889341v1_CLST_1	-1
GCF_028893415.1_ASM2889341v1_CLST_2	-1
GCF_028893415.1_ASM2889341v1_CLST_3	64
GCF_028893415.1_ASM2889341v1_CLST_4	78529
GCF_028893415.1_ASM2889341v1_CLST_5	74964
GCF_028893415.1_ASM2889341v1_CLST_6	69259
GCF_028893415.1_ASM2889341v1_CLST_7	-1
GCF_028893415.1_ASM2889341v1_CLST_8	-1
GCF_030160715.1_ASM3016071v1_CLST_0	-1
GCF_030160715.1_ASM3016071v1_CLST_2	-1
GCF_030160715.1_ASM3016071v1_CLST_4	511
GCF_030160715.1_ASM3016071v1_CLST_6	1
GCF_030160715.1_ASM3016071v1_CLST_7	-1
GCF_030160715.1_ASM3016071v1_CLST_8	-1
GCF_030160715.1_ASM3016071v1_CLST_11	-1
GCF_030160715.1_ASM3016071v1_CLST_20	-1
GCF_030160715.1_ASM3016071v1_CLST_21	-1
GCF_030160715.1_ASM3016071v1_CLST_22	-1
GCF_030160715.1_ASM3016071v1_CLST_25	-1
GCF_030160715.1_ASM3016071v1_CLST_26	-1
GCF_030160715.1_ASM3016071v1_CLST_28	-1
GCF_030160715.1_ASM3016071v1_CLST_29	-1
GCF_030160715.1_ASM3016071v1_CLST_31	-1
GCF_030160715.1_ASM3016071v1_CLST_32	-1
GCF_900095415.1_APW_KL86PLE_v1_CLST_0	0
GCF_900095415.1_APW_KL86PLE_v1_CLST_1	-1
GCF_900095415.1_APW_KL86PLE_v1_CLST_2	-1
GCF_900095415.1_APW_KL86PLE_v1_CLST_3	-1
GCF_900105305.1_IMG-taxon_2636416018_annotated_assembly_CLST_0	-1
GCF_900105305.1_IMG-taxon_2636416018_annotated_assembly_CLST_1	-1
GCF_900105305.1_IMG-taxon_2636416018_annotated_assembly_CLST_2	-1
GCF_900105305.1_IMG-taxon_2636416018_annotated_assembly_CLST_3	-1
GCF_900105305.1_IMG-taxon_2636416018_annotated_assembly_CLST_4	-1
GCF_900112335.1_IMG-taxon_2615840715_annotated_assembly_CLST_0	-1
GCF_900112335.1_IMG-taxon_2615840715_annotated_assembly_CLST_4	15271
GCF_900112335.1_IMG-taxon_2615840715_annotated_assembly_CLST_5	-1
GCF_900112335.1_IMG-taxon_2615840715_annotated_assembly_CLST_7	-1
GCF_900112335.1_IMG-taxon_2615840715_annotated_assembly_CLST_8	-1
GCF_900112335.1_IMG-taxon_2615840715_annotated_assembly_CLST_10	-1
GCF_900113605.1_IMG-taxon_2617270878_annotated_assembly_CLST_0	-1
GCF_900113605.1_IMG-taxon_2617270878_annotated_assembly_CLST_2	-1
GCF_900113605.1_IMG-taxon_2617270878_annotated_assembly_CLST_3	-1
GCF_900113605.1_IMG-taxon_2617270878_annotated_assembly_CLST_4	-1
GCF_900113605.1_IMG-taxon_2617270878_annotated_assembly_CLST_6	-1
GCF_900113605.1_IMG-taxon_2617270878_annotated_assembly_CLST_8	-1
GCF_900113605.1_IMG-taxon_2617270878_annotated_assembly_CLST_9	-1
GCF_900113605.1_IMG-taxon_2617270878_annotated_assembly_CLST_11	-1
GCF_900115595.1_IMG-taxon_2622736594_annotated_assembly_CLST_0	15271
GCF_900115595.1_IMG-taxon_2622736594_annotated_assembly_CLST_5	-1
GCF_900115595.1_IMG-taxon_2622736594_annotated_assembly_CLST_7	-1
GCF_900115595.1_IMG-taxon_2622736594_annotated_assembly_CLST_10	-1
GCF_900115595.1_IMG-taxon_2622736594_annotated_assembly_CLST_11	113
GCF_900115595.1_IMG-taxon_2622736594_annotated_assembly_CLST_12	536
GCF_900115595.1_IMG-taxon_2622736594_annotated_assembly_CLST_13	-1
GCF_900115595.1_IMG-taxon_2622736594_annotated_assembly_CLST_15	3323
GCF_900176475.1_IMG-taxon_2622736506_annotated_assembly_CLST_0	-1
GCF_900176475.1_IMG-taxon_2622736506_annotated_assembly_CLST_2	-1
GCF_900176475.1_IMG-taxon_2622736506_annotated_assembly_CLST_4	-1
GCF_900176475.1_IMG-taxon_2622736506_annotated_assembly_CLST_8	-1
GCF_943912895.1_pnuwtxEkki_bin.1.MAG_CLST_0	-1
GCF_943912895.1_pnuwtxEkki_bin.1.MAG_CLST_2	-1
GCF_943912895.1_pnuwtxEkki_bin.1.MAG_CLST_3	-1
GCF_943912895.1_pnuwtxEkki_bin.1.MAG_CLST_5	-1
GCF_001009405.1_v1_CLST_0	-1
GCF_001009405.1_v1_CLST_1	-1
GCF_001009405.1_v1_CLST_2	-1
GCF_001009405.1_v1_CLST_5	-1
GCF_001009405.1_v1_CLST_6	-1
GCF_001009405.1_v1_CLST_8	-1
GCF_001009405.1_v1_CLST_11	69513
GCF_001009465.1_v1_CLST_0	-1
GCF_001009465.1_v1_CLST_1	-1
GCF_001009465.1_v1_CLST_4	69513
GCF_001009465.1_v1_CLST_7	-1
GCF_001009465.1_v1_CLST_8	-1
GCF_001009465.1_v1_CLST_10	-1
GCF_001009475.1_v1_CLST_0	-1
GCF_001009475.1_v1_CLST_1	69513
GCF_001009475.1_v1_CLST_4	-1
GCF_001009475.1_v1_CLST_5	-1
GCF_001009475.1_v1_CLST_8	-1
GCF_001009475.1_v1_CLST_11	-1
GCF_001009545.1_ASM100954v1_CLST_2	421
GCF_001009545.1_ASM100954v1_CLST_5	-1
GCF_001009545.1_ASM100954v1_CLST_6	-1
GCF_001009545.1_ASM100954v1_CLST_8	-1
GCF_001009545.1_ASM100954v1_CLST_9	-1
GCF_001009545.1_ASM100954v1_CLST_10	-1
GCF_001009685.1_v1_CLST_0	-1
GCF_001009685.1_v1_CLST_1	-1
GCF_001009685.1_v1_CLST_2	-1
GCF_001009685.1_v1_CLST_5	-1
GCF_001009685.1_v1_CLST_8	-1
GCF_001009685.1_v1_CLST_9	-1
GCF_001009685.1_v1_CLST_12	-1
GCF_001009745.1_v1_CLST_0	-1
GCF_001009745.1_v1_CLST_1	-1
GCF_001009745.1_v1_CLST_2	-1
GCF_001009745.1_v1_CLST_3	69513
GCF_001009745.1_v1_CLST_6	-1
GCF_001009745.1_v1_CLST_8	-1
GCF_001009745.1_v1_CLST_10	-1
GCF_001009765.1_v1_CLST_1	-1
GCF_001009765.1_v1_CLST_4	-1
GCF_001009765.1_v1_CLST_5	-1
GCF_001009765.1_v1_CLST_6	69513
GCF_001009765.1_v1_CLST_9	-1
GCF_001009765.1_v1_CLST_11	-1
GCF_001009795.1_v1_CLST_0	-1
GCF_001009795.1_v1_CLST_3	-1
GCF_001009795.1_v1_CLST_5	-1
GCF_001009795.1_v1_CLST_8	-1
GCF_001009795.1_v1_CLST_9	-1
GCF_001009825.1_ASM100982v1_CLST_0	-1
GCF_001009825.1_ASM100982v1_CLST_1	-1
GCF_001009825.1_ASM100982v1_CLST_3	-1
GCF_001009825.1_ASM100982v1_CLST_6	-1
GCF_001009825.1_ASM100982v1_CLST_7	-1
GCF_001009825.1_ASM100982v1_CLST_10	-1
GCF_001009865.1_ASM100986v1_CLST_0	-1
GCF_001009865.1_ASM100986v1_CLST_1	-1
GCF_001009865.1_ASM100986v1_CLST_2	-1
GCF_001009865.1_ASM100986v1_CLST_7	-1
GCF_001009865.1_ASM100986v1_CLST_9	-1
GCF_001009865.1_ASM100986v1_CLST_10	-1
GCF_001009885.1_ASM100988v1_CLST_0	-1
GCF_001009885.1_ASM100988v1_CLST_1	-1
GCF_001009885.1_ASM100988v1_CLST_2	-1
GCF_001009885.1_ASM100988v1_CLST_3	-1
GCF_001009885.1_ASM100988v1_CLST_5	-1
GCF_001009885.1_ASM100988v1_CLST_6	-1
GCF_001009925.1_ASM100992v1_CLST_1	-1
GCF_001009925.1_ASM100992v1_CLST_3	-1
GCF_001009925.1_ASM100992v1_CLST_5	-1
GCF_001009925.1_ASM100992v1_CLST_8	-1
GCF_001009925.1_ASM100992v1_CLST_9	-1
GCF_001009925.1_ASM100992v1_CLST_11	-1
GCF_001009945.1_ASM100994v1_CLST_3	-1
GCF_001009945.1_ASM100994v1_CLST_4	-1
GCF_001009945.1_ASM100994v1_CLST_7	478
GCF_001009945.1_ASM100994v1_CLST_8	-1
GCF_001009945.1_ASM100994v1_CLST_11	-1
GCF_001009945.1_ASM100994v1_CLST_12	-1
GCF_001009945.1_ASM100994v1_CLST_13	-1
GCF_001009945.1_ASM100994v1_CLST_14	-1
GCF_001009945.1_ASM100994v1_CLST_15	-1
GCF_001010015.1_ASM101001v1_CLST_1	-1
GCF_001010015.1_ASM101001v1_CLST_4	-1
GCF_001010015.1_ASM101001v1_CLST_5	-1
GCF_001010015.1_ASM101001v1_CLST_8	-1
GCF_001010015.1_ASM101001v1_CLST_9	-1
GCF_001010015.1_ASM101001v1_CLST_10	-1
GCF_001010035.1_ASM101003v1_CLST_0	-1
GCF_001010035.1_ASM101003v1_CLST_3	-1
GCF_001010035.1_ASM101003v1_CLST_4	-1
GCF_001010035.1_ASM101003v1_CLST_7	-1
GCF_001010035.1_ASM101003v1_CLST_10	-1
GCF_001010085.1_ASM101008v1_CLST_0	-1
GCF_001010085.1_ASM101008v1_CLST_1	-1
GCF_001010085.1_ASM101008v1_CLST_2	-1
GCF_001010085.1_ASM101008v1_CLST_6	421
GCF_001010085.1_ASM101008v1_CLST_11	-1
GCF_001010085.1_ASM101008v1_CLST_13	-1
GCF_001908855.1_ASM190885v1_CLST_0	-1
GCF_001908855.1_ASM190885v1_CLST_1	-1
GCF_001908855.1_ASM190885v1_CLST_2	-1
GCF_001908855.1_ASM190885v1_CLST_3	-1
GCF_001908855.1_ASM190885v1_CLST_4	-1
GCF_001908855.1_ASM190885v1_CLST_5	-1
GCF_001908855.1_ASM190885v1_CLST_6	69513
GCF_001976075.1_ASM197607v1_CLST_0	-1
GCF_001976075.1_ASM197607v1_CLST_1	69513
GCF_001976075.1_ASM197607v1_CLST_4	-1
GCF_001976075.1_ASM197607v1_CLST_5	-1
GCF_001976075.1_ASM197607v1_CLST_6	-1
GCF_001976075.1_ASM197607v1_CLST_9	-1
GCF_001976075.1_ASM197607v1_CLST_10	-1
GCF_003136155.1_ASM313615v1_CLST_0	-1
GCF_003136155.1_ASM313615v1_CLST_3	-1
GCF_003136155.1_ASM313615v1_CLST_4	25
GCF_003136155.1_ASM313615v1_CLST_5	-1
GCF_003136155.1_ASM313615v1_CLST_7	-1
GCF_003136155.1_ASM313615v1_CLST_8	-1
GCF_003136155.1_ASM313615v1_CLST_12	-1
GCF_003136155.1_ASM313615v1_CLST_13	-1
GCF_003992975.1_ASM399297v1_CLST_0	-1
GCF_003992975.1_ASM399297v1_CLST_1	-1
GCF_003992975.1_ASM399297v1_CLST_2	-1
GCF_003992975.1_ASM399297v1_CLST_3	-1
GCF_003992975.1_ASM399297v1_CLST_6	-1
GCF_003992975.1_ASM399297v1_CLST_7	-1
GCF_003992975.1_ASM399297v1_CLST_8	-1
GCF_003993015.1_ASM399301v1_CLST_0	-1
GCF_003993015.1_ASM399301v1_CLST_1	-1
GCF_003993015.1_ASM399301v1_CLST_2	69513
GCF_003993015.1_ASM399301v1_CLST_5	-1
GCF_003993015.1_ASM399301v1_CLST_6	-1
GCF_003993015.1_ASM399301v1_CLST_7	-1
GCF_003993015.1_ASM399301v1_CLST_8	-1
GCF_003993025.1_ASM399302v1_CLST_0	-1
GCF_003993025.1_ASM399302v1_CLST_2	-1
GCF_003993025.1_ASM399302v1_CLST_3	-1
GCF_003993025.1_ASM399302v1_CLST_4	-1
GCF_003993025.1_ASM399302v1_CLST_7	-1
GCF_003993025.1_ASM399302v1_CLST_8	-1
GCF_003993035.1_ASM399303v1_CLST_0	-1
GCF_003993035.1_ASM399303v1_CLST_1	-1
GCF_003993035.1_ASM399303v1_CLST_2	-1
GCF_003993035.1_ASM399303v1_CLST_4	-1
GCF_003993035.1_ASM399303v1_CLST_5	-1
GCF_003993035.1_ASM399303v1_CLST_10	-1
GCF_003993055.1_ASM399305v1_CLST_0	-1
GCF_003993055.1_ASM399305v1_CLST_1	-1
GCF_003993055.1_ASM399305v1_CLST_3	-1
GCF_003993055.1_ASM399305v1_CLST_6	-1
GCF_003993055.1_ASM399305v1_CLST_9	-1
GCF_003993055.1_ASM399305v1_CLST_10	-1
GCF_003993095.1_ASM399309v1_CLST_0	-1
GCF_003993095.1_ASM399309v1_CLST_3	-1
GCF_003993095.1_ASM399309v1_CLST_4	-1
GCF_003993095.1_ASM399309v1_CLST_6	-1
GCF_003993095.1_ASM399309v1_CLST_7	-1
GCF_003993095.1_ASM399309v1_CLST_10	-1
GCF_003993105.1_ASM399310v1_CLST_2	-1
GCF_003993105.1_ASM399310v1_CLST_3	-1
GCF_003993105.1_ASM399310v1_CLST_4	-1
GCF_003993105.1_ASM399310v1_CLST_6	-1
GCF_003993105.1_ASM399310v1_CLST_7	-1
GCF_003993105.1_ASM399310v1_CLST_10	-1
GCF_003993115.1_ASM399311v1_CLST_0	-1
GCF_003993115.1_ASM399311v1_CLST_1	-1
GCF_003993115.1_ASM399311v1_CLST_2	-1
GCF_003993115.1_ASM399311v1_CLST_3	-1
GCF_003993115.1_ASM399311v1_CLST_6	-1
GCF_003993115.1_ASM399311v1_CLST_7	69513
GCF_003993115.1_ASM399311v1_CLST_10	-1
GCF_003993135.1_ASM399313v1_CLST_0	-1
GCF_003993135.1_ASM399313v1_CLST_1	-1
GCF_003993135.1_ASM399313v1_CLST_2	-1
GCF_003993135.1_ASM399313v1_CLST_5	-1
GCF_003993135.1_ASM399313v1_CLST_6	-1
GCF_003993135.1_ASM399313v1_CLST_9	-1
GCF_003993135.1_ASM399313v1_CLST_10	-1
GCF_003993535.1_ASM399353v1_CLST_0	-1
GCF_003993535.1_ASM399353v1_CLST_1	-1
GCF_003993535.1_ASM399353v1_CLST_2	-1
GCF_003993535.1_ASM399353v1_CLST_3	-1
GCF_003993535.1_ASM399353v1_CLST_6	-1
GCF_003993535.1_ASM399353v1_CLST_7	-1
GCF_003993535.1_ASM399353v1_CLST_8	-1
GCF_003993575.1_ASM399357v1_CLST_0	-1
GCF_003993575.1_ASM399357v1_CLST_1	-1
GCF_003993575.1_ASM399357v1_CLST_2	-1
GCF_003993575.1_ASM399357v1_CLST_6	-1
GCF_003993575.1_ASM399357v1_CLST_9	-1
GCF_004102065.1_ASM410206v1_CLST_0	-1
GCF_004102065.1_ASM410206v1_CLST_3	-1
GCF_004102065.1_ASM410206v1_CLST_9	-1
GCF_004102065.1_ASM410206v1_CLST_11	-1
GCF_004102075.1_ASM410207v1_CLST_2	-1
GCF_004102075.1_ASM410207v1_CLST_7	-1
GCF_004102075.1_ASM410207v1_CLST_9	-1
GCF_004102085.1_ASM410208v1_CLST_0	-1
GCF_004102095.1_ASM410209v1_CLST_0	-1
GCF_004102095.1_ASM410209v1_CLST_5	-1
GCF_004102095.1_ASM410209v1_CLST_6	-1
GCF_004102095.1_ASM410209v1_CLST_9	-1
GCF_004102095.1_ASM410209v1_CLST_11	-1
GCF_004102165.1_ASM410216v1_CLST_6	-1
GCF_004102165.1_ASM410216v1_CLST_8	-1
GCF_004102165.1_ASM410216v1_CLST_12	-1
GCF_004102165.1_ASM410216v1_CLST_13	-1
GCF_004102175.1_ASM410217v1_CLST_0	-1
GCF_004102175.1_ASM410217v1_CLST_2	-1
GCF_004102175.1_ASM410217v1_CLST_4	-1
GCF_004102175.1_ASM410217v1_CLST_9	-1
GCF_004102205.1_ASM410220v1_CLST_0	-1
GCF_004102205.1_ASM410220v1_CLST_2	-1
GCF_004102205.1_ASM410220v1_CLST_3	-1
GCF_004102205.1_ASM410220v1_CLST_6	-1
GCF_004102205.1_ASM410220v1_CLST_10	-1
GCF_004102205.1_ASM410220v1_CLST_12	-1
GCF_004102215.1_ASM410221v1_CLST_0	-1
GCF_004102215.1_ASM410221v1_CLST_1	-1
GCF_004102215.1_ASM410221v1_CLST_2	-1
GCF_004102225.1_ASM410222v1_CLST_2	-1
GCF_004102225.1_ASM410222v1_CLST_3	-1
GCF_004102225.1_ASM410222v1_CLST_8	-1
GCF_004102235.1_ASM410223v1_CLST_0	-1
GCF_004102235.1_ASM410223v1_CLST_1	-1
GCF_004102235.1_ASM410223v1_CLST_5	-1
GCF_004102235.1_ASM410223v1_CLST_9	-1
GCF_004102235.1_ASM410223v1_CLST_12	-1
GCF_004102235.1_ASM410223v1_CLST_13	-1
GCF_004102235.1_ASM410223v1_CLST_14	-1
GCF_004102275.1_ASM410227v1_CLST_1	-1
GCF_004102275.1_ASM410227v1_CLST_3	-1
GCF_004102275.1_ASM410227v1_CLST_9	-1
GCF_004102275.1_ASM410227v1_CLST_12	-1
GCF_004102305.1_ASM410230v1_CLST_0	-1
GCF_004102305.1_ASM410230v1_CLST_2	-1
GCF_004102305.1_ASM410230v1_CLST_3	-1
GCF_004102305.1_ASM410230v1_CLST_7	-1
GCF_004102305.1_ASM410230v1_CLST_11	-1
GCF_004102305.1_ASM410230v1_CLST_12	-1
GCF_004102315.1_ASM410231v1_CLST_3	-1
GCF_004102315.1_ASM410231v1_CLST_4	-1
GCF_004102315.1_ASM410231v1_CLST_11	-1
GCF_004102325.1_ASM410232v1_CLST_2	-1
GCF_004102325.1_ASM410232v1_CLST_3	-1
GCF_004102325.1_ASM410232v1_CLST_10	-1
GCF_004102335.1_ASM410233v1_CLST_0	-1
GCF_004102335.1_ASM410233v1_CLST_2	-1
GCF_004102335.1_ASM410233v1_CLST_3	-1
GCF_004102335.1_ASM410233v1_CLST_8	-1
GCF_004102335.1_ASM410233v1_CLST_9	-1
GCF_004102345.1_ASM410234v1_CLST_2	-1
GCF_004102345.1_ASM410234v1_CLST_4	-1
GCF_004102345.1_ASM410234v1_CLST_5	-1
GCF_004102345.1_ASM410234v1_CLST_9	-1
GCF_004102405.1_ASM410240v1_CLST_0	-1
GCF_004102405.1_ASM410240v1_CLST_1	-1
GCF_004102405.1_ASM410240v1_CLST_2	-1
GCF_004102405.1_ASM410240v1_CLST_6	-1
GCF_004102405.1_ASM410240v1_CLST_8	-1
GCF_004102405.1_ASM410240v1_CLST_9	-1
GCF_004102415.1_ASM410241v1_CLST_4	-1
GCF_004102415.1_ASM410241v1_CLST_6	-1
GCF_004102425.1_ASM410242v1_CLST_2	478
GCF_004102425.1_ASM410242v1_CLST_4	-1
GCF_004102425.1_ASM410242v1_CLST_5	-1
GCF_004102425.1_ASM410242v1_CLST_8	-1
GCF_004102425.1_ASM410242v1_CLST_9	-1
GCF_004102425.1_ASM410242v1_CLST_10	-1
GCF_004102435.1_ASM410243v1_CLST_0	-1
GCF_004102435.1_ASM410243v1_CLST_3	-1
GCF_004102435.1_ASM410243v1_CLST_4	-1
GCF_004102435.1_ASM410243v1_CLST_5	-1
GCF_004102435.1_ASM410243v1_CLST_8	-1
GCF_004102455.1_ASM410245v1_CLST_5	-1
GCF_004102455.1_ASM410245v1_CLST_6	421
GCF_004102455.1_ASM410245v1_CLST_10	-1
GCF_004102455.1_ASM410245v1_CLST_11	-1
GCF_004102505.1_ASM410250v1_CLST_3	-1
GCF_004102505.1_ASM410250v1_CLST_4	-1
GCF_004102505.1_ASM410250v1_CLST_5	-1
GCF_004102505.1_ASM410250v1_CLST_9	-1
GCF_004102505.1_ASM410250v1_CLST_10	-1
GCF_004102505.1_ASM410250v1_CLST_13	-1
GCF_004102505.1_ASM410250v1_CLST_15	-1
GCF_004102515.1_ASM410251v1_CLST_1	-1
GCF_004102515.1_ASM410251v1_CLST_2	478
GCF_004102515.1_ASM410251v1_CLST_7	-1
GCF_004102515.1_ASM410251v1_CLST_9	-1
GCF_004102515.1_ASM410251v1_CLST_10	-1
GCF_004102515.1_ASM410251v1_CLST_13	-1
GCF_004102515.1_ASM410251v1_CLST_14	-1
GCF_004102525.1_ASM410252v1_CLST_1	-1
GCF_004102525.1_ASM410252v1_CLST_2	-1
GCF_004102525.1_ASM410252v1_CLST_9	-1
GCF_004102525.1_ASM410252v1_CLST_12	-1
GCF_004102535.1_ASM410253v1_CLST_1	-1
GCF_004102535.1_ASM410253v1_CLST_4	-1
GCF_004102535.1_ASM410253v1_CLST_5	553
GCF_004102535.1_ASM410253v1_CLST_15	-1
GCF_006979525.1_ASM697952v1_CLST_3	-1
GCF_006979525.1_ASM697952v1_CLST_4	-1
GCF_006979525.1_ASM697952v1_CLST_6	-1
GCF_006979525.1_ASM697952v1_CLST_7	-1
GCF_006979525.1_ASM697952v1_CLST_10	-1
GCF_006979525.1_ASM697952v1_CLST_11	478
GCF_006979535.1_ASM697953v1_CLST_0	-1
GCF_006979535.1_ASM697953v1_CLST_2	-1
GCF_006979535.1_ASM697953v1_CLST_3	-1
GCF_006979535.1_ASM697953v1_CLST_10	-1
GCF_006979535.1_ASM697953v1_CLST_12	-1
GCF_006979545.1_ASM697954v1_CLST_0	-1
GCF_006979545.1_ASM697954v1_CLST_3	-1
GCF_006979545.1_ASM697954v1_CLST_8	129
GCF_006979545.1_ASM697954v1_CLST_10	478
GCF_006979545.1_ASM697954v1_CLST_13	-1
GCF_006979545.1_ASM697954v1_CLST_14	-1
GCF_006979555.1_ASM697955v1_CLST_6	-1
GCF_006979555.1_ASM697955v1_CLST_8	-1
GCF_006979555.1_ASM697955v1_CLST_12	-1
GCF_006979555.1_ASM697955v1_CLST_13	-1
GCF_006979565.1_ASM697956v1_CLST_1	-1
GCF_006979565.1_ASM697956v1_CLST_6	478
GCF_006979565.1_ASM697956v1_CLST_9	-1
GCF_006979565.1_ASM697956v1_CLST_10	-1
GCF_006979625.1_ASM697962v1_CLST_3	-1
GCF_006979625.1_ASM697962v1_CLST_7	-1
GCF_006979625.1_ASM697962v1_CLST_10	-1
GCF_006979625.1_ASM697962v1_CLST_14	478
GCF_006979635.1_ASM697963v1_CLST_4	-1
GCF_006979635.1_ASM697963v1_CLST_6	-1
GCF_006979635.1_ASM697963v1_CLST_11	-1
GCF_006979645.1_ASM697964v1_CLST_5	-1
GCF_006979645.1_ASM697964v1_CLST_6	129
GCF_006979645.1_ASM697964v1_CLST_7	-1
GCF_006979645.1_ASM697964v1_CLST_10	-1
GCF_006979675.1_ASM697967v1_CLST_0	-1
GCF_006979675.1_ASM697967v1_CLST_1	-1
GCF_006979675.1_ASM697967v1_CLST_3	-1
GCF_006979675.1_ASM697967v1_CLST_5	-1
GCF_006979675.1_ASM697967v1_CLST_6	-1
GCF_006979715.1_ASM697971v1_CLST_0	478
GCF_006979715.1_ASM697971v1_CLST_1	-1
GCF_006979715.1_ASM697971v1_CLST_2	-1
GCF_006979715.1_ASM697971v1_CLST_9	129
GCF_006979715.1_ASM697971v1_CLST_10	-1
GCF_006979715.1_ASM697971v1_CLST_12	-1
GCF_006979715.1_ASM697971v1_CLST_15	-1
GCF_006979725.1_ASM697972v1_CLST_1	-1
GCF_006979725.1_ASM697972v1_CLST_2	129
GCF_006979725.1_ASM697972v1_CLST_4	-1
GCF_006979725.1_ASM697972v1_CLST_5	-1
GCF_006979725.1_ASM697972v1_CLST_8	-1
GCF_006979735.1_ASM697973v1_CLST_2	-1
GCF_006979735.1_ASM697973v1_CLST_3	-1
GCF_006979735.1_ASM697973v1_CLST_5	-1
GCF_006979735.1_ASM697973v1_CLST_6	-1
GCF_006979785.1_ASM697978v1_CLST_0	-1
GCF_006979785.1_ASM697978v1_CLST_1	-1
GCF_006979785.1_ASM697978v1_CLST_2	-1
GCF_006979785.1_ASM697978v1_CLST_3	-1
GCF_006979785.1_ASM697978v1_CLST_8	-1
GCF_006979805.1_ASM697980v1_CLST_0	478
GCF_006979805.1_ASM697980v1_CLST_10	-1
GCF_006979805.1_ASM697980v1_CLST_11	-1
GCF_006979805.1_ASM697980v1_CLST_12	-1
GCF_006979815.1_ASM697981v1_CLST_3	-1
GCF_006979815.1_ASM697981v1_CLST_5	-1
GCF_006979815.1_ASM697981v1_CLST_10	-1
GCF_006979815.1_ASM697981v1_CLST_11	-1
GCF_006979835.1_ASM697983v1_CLST_0	-1
GCF_006979835.1_ASM697983v1_CLST_1	-1
GCF_006979835.1_ASM697983v1_CLST_3	-1
GCF_006979835.1_ASM697983v1_CLST_10	129
GCF_006979835.1_ASM697983v1_CLST_12	478
GCF_006979835.1_ASM697983v1_CLST_13	-1
GCF_006979855.1_ASM697985v1_CLST_0	-1
GCF_006979855.1_ASM697985v1_CLST_1	-1
GCF_006979855.1_ASM697985v1_CLST_2	-1
GCF_006979855.1_ASM697985v1_CLST_4	-1
GCF_006979855.1_ASM697985v1_CLST_5	69513
GCF_006979855.1_ASM697985v1_CLST_7	-1
GCF_006979875.1_ASM697987v1_CLST_5	-1
GCF_006979875.1_ASM697987v1_CLST_7	69513
GCF_006979875.1_ASM697987v1_CLST_10	-1
GCF_006979895.1_ASM697989v1_CLST_0	-1
GCF_006979895.1_ASM697989v1_CLST_3	-1
GCF_006979895.1_ASM697989v1_CLST_12	-1
GCF_006979895.1_ASM697989v1_CLST_14	-1
GCF_006979915.1_ASM697991v1_CLST_0	-1
GCF_006979915.1_ASM697991v1_CLST_3	-1
GCF_006979915.1_ASM697991v1_CLST_4	-1
GCF_006979915.1_ASM697991v1_CLST_6	-1
GCF_006979915.1_ASM697991v1_CLST_9	478
GCF_006979915.1_ASM697991v1_CLST_10	69513
GCF_006979915.1_ASM697991v1_CLST_12	-1
GCF_006979945.1_ASM697994v1_CLST_7	-1
GCF_006979945.1_ASM697994v1_CLST_10	-1
GCF_006979945.1_ASM697994v1_CLST_12	-1
GCF_006979945.1_ASM697994v1_CLST_15	-1
GCF_006979955.1_ASM697995v1_CLST_6	-1
GCF_006979955.1_ASM697995v1_CLST_10	-1
GCF_006979965.1_ASM697996v1_CLST_3	-1
GCF_006979965.1_ASM697996v1_CLST_4	478
GCF_006979965.1_ASM697996v1_CLST_7	-1
GCF_006979965.1_ASM697996v1_CLST_12	-1
GCF_006979975.1_ASM697997v1_CLST_0	-1
GCF_006979975.1_ASM697997v1_CLST_2	-1
GCF_006979975.1_ASM697997v1_CLST_3	-1
GCF_006979985.1_ASM697998v1_CLST_1	478
GCF_006979985.1_ASM697998v1_CLST_3	-1
GCF_006979985.1_ASM697998v1_CLST_4	-1
GCF_006979985.1_ASM697998v1_CLST_6	-1
GCF_006979985.1_ASM697998v1_CLST_9	-1
GCF_006979985.1_ASM697998v1_CLST_13	-1
GCF_006980045.1_ASM698004v1_CLST_2	-1
GCF_006980045.1_ASM698004v1_CLST_3	-1
GCF_006980045.1_ASM698004v1_CLST_4	-1
GCF_006980045.1_ASM698004v1_CLST_7	-1
GCF_006980045.1_ASM698004v1_CLST_10	-1
GCF_006980055.1_ASM698005v1_CLST_0	-1
GCF_006980055.1_ASM698005v1_CLST_7	-1
GCF_006980075.1_ASM698007v1_CLST_0	-1
GCF_006980075.1_ASM698007v1_CLST_3	-1
GCF_006980075.1_ASM698007v1_CLST_4	-1
GCF_006980075.1_ASM698007v1_CLST_7	-1
GCF_006980085.1_ASM698008v1_CLST_4	-1
GCF_006980085.1_ASM698008v1_CLST_11	-1
GCF_006980095.1_ASM698009v1_CLST_3	-1
GCF_006980095.1_ASM698009v1_CLST_5	-1
GCF_006980095.1_ASM698009v1_CLST_8	-1
GCF_006980095.1_ASM698009v1_CLST_12	-1
GCF_006980095.1_ASM698009v1_CLST_13	-1
GCF_006980115.1_ASM698011v1_CLST_0	-1
GCF_006980115.1_ASM698011v1_CLST_1	-1
GCF_006980115.1_ASM698011v1_CLST_5	-1
GCF_006980115.1_ASM698011v1_CLST_6	-1
GCF_006980115.1_ASM698011v1_CLST_9	-1
GCF_006980115.1_ASM698011v1_CLST_10	69513
GCF_006980165.1_ASM698016v1_CLST_0	-1
GCF_006980165.1_ASM698016v1_CLST_8	-1
GCF_006980175.1_ASM698017v1_CLST_0	-1
GCF_006980175.1_ASM698017v1_CLST_3	478
GCF_006980175.1_ASM698017v1_CLST_6	-1
GCF_006980175.1_ASM698017v1_CLST_16	-1
GCF_006980195.1_ASM698019v1_CLST_0	-1
GCF_006980195.1_ASM698019v1_CLST_7	-1
GCF_006980195.1_ASM698019v1_CLST_8	-1
GCF_006980195.1_ASM698019v1_CLST_9	-1
GCF_006980195.1_ASM698019v1_CLST_13	-1
GCF_006980215.1_ASM698021v1_CLST_0	-1
GCF_006980215.1_ASM698021v1_CLST_2	-1
GCF_006980215.1_ASM698021v1_CLST_3	-1
GCF_006980215.1_ASM698021v1_CLST_5	69513
GCF_006980215.1_ASM698021v1_CLST_8	-1
GCF_006980215.1_ASM698021v1_CLST_12	-1
GCF_006980225.1_ASM698022v1_CLST_2	-1
GCF_006980225.1_ASM698022v1_CLST_4	-1
GCF_006980225.1_ASM698022v1_CLST_8	-1
GCF_006980245.1_ASM698024v1_CLST_0	-1
GCF_006980245.1_ASM698024v1_CLST_1	-1
GCF_006980245.1_ASM698024v1_CLST_3	478
GCF_006980275.1_ASM698027v1_CLST_3	-1
GCF_006980275.1_ASM698027v1_CLST_4	-1
GCF_006980275.1_ASM698027v1_CLST_7	-1
GCF_006980275.1_ASM698027v1_CLST_8	129
GCF_006980285.1_ASM698028v1_CLST_0	-1
GCF_006980285.1_ASM698028v1_CLST_3	-1
GCF_006980305.1_ASM698030v1_CLST_2	-1
GCF_006980305.1_ASM698030v1_CLST_3	-1
GCF_006980305.1_ASM698030v1_CLST_6	478
GCF_006980305.1_ASM698030v1_CLST_12	-1
GCF_006980315.1_ASM698031v1_CLST_3	-1
GCF_006980315.1_ASM698031v1_CLST_7	-1
GCF_006980315.1_ASM698031v1_CLST_9	478
GCF_006980315.1_ASM698031v1_CLST_14	-1
GCF_006980315.1_ASM698031v1_CLST_15	-1
GCF_006980365.1_ASM698036v1_CLST_5	-1
GCF_006980365.1_ASM698036v1_CLST_10	-1
GCF_006980375.1_ASM698037v1_CLST_0	-1
GCF_006980375.1_ASM698037v1_CLST_6	-1
GCF_006980375.1_ASM698037v1_CLST_8	-1
GCF_006980375.1_ASM698037v1_CLST_9	-1
GCF_006980375.1_ASM698037v1_CLST_11	-1
GCF_006980385.1_ASM698038v1_CLST_0	-1
GCF_006980385.1_ASM698038v1_CLST_5	-1
GCF_006980385.1_ASM698038v1_CLST_6	129
GCF_006980385.1_ASM698038v1_CLST_7	-1
GCF_006980385.1_ASM698038v1_CLST_8	-1
GCF_006980385.1_ASM698038v1_CLST_11	-1
GCF_006980385.1_ASM698038v1_CLST_13	-1
GCF_006980395.1_ASM698039v1_CLST_1	-1
GCF_006980395.1_ASM698039v1_CLST_2	-1
GCF_006980395.1_ASM698039v1_CLST_3	-1
GCF_006980395.1_ASM698039v1_CLST_4	-1
GCF_006980395.1_ASM698039v1_CLST_7	-1
GCF_006980395.1_ASM698039v1_CLST_9	-1
GCF_006980395.1_ASM698039v1_CLST_12	-1
GCF_006980405.1_ASM698040v1_CLST_0	-1
GCF_006980405.1_ASM698040v1_CLST_5	-1
GCF_006980405.1_ASM698040v1_CLST_7	-1
GCF_006980405.1_ASM698040v1_CLST_9	-1
GCF_006980465.1_ASM698046v1_CLST_0	-1
GCF_006980465.1_ASM698046v1_CLST_4	-1
GCF_006980465.1_ASM698046v1_CLST_9	-1
GCF_006980465.1_ASM698046v1_CLST_10	-1
GCF_006980465.1_ASM698046v1_CLST_11	-1
GCF_006980465.1_ASM698046v1_CLST_13	-1
GCF_006980475.1_ASM698047v1_CLST_0	-1
GCF_006980475.1_ASM698047v1_CLST_1	-1
GCF_006980475.1_ASM698047v1_CLST_2	-1
GCF_006980475.1_ASM698047v1_CLST_3	-1
GCF_006980475.1_ASM698047v1_CLST_4	-1
GCF_006980475.1_ASM698047v1_CLST_11	-1
GCF_006980475.1_ASM698047v1_CLST_13	478
GCF_006980495.1_ASM698049v1_CLST_0	-1
GCF_006980495.1_ASM698049v1_CLST_1	-1
GCF_006980495.1_ASM698049v1_CLST_4	-1
GCF_006980495.1_ASM698049v1_CLST_11	-1
GCF_006980505.1_ASM698050v1_CLST_0	-1
GCF_006980505.1_ASM698050v1_CLST_6	-1
GCF_006980505.1_ASM698050v1_CLST_9	-1
GCF_006980525.1_ASM698052v1_CLST_2	-1
GCF_006980525.1_ASM698052v1_CLST_4	-1
GCF_006980525.1_ASM698052v1_CLST_5	-1
GCF_006980525.1_ASM698052v1_CLST_8	-1
GCF_006980525.1_ASM698052v1_CLST_12	-1
GCF_006980565.1_ASM698056v1_CLST_2	-1
GCF_006980565.1_ASM698056v1_CLST_13	-1
GCF_006980565.1_ASM698056v1_CLST_16	-1
GCF_006980575.1_ASM698057v1_CLST_0	-1
GCF_006980575.1_ASM698057v1_CLST_2	-1
GCF_006980575.1_ASM698057v1_CLST_3	-1
GCF_006980575.1_ASM698057v1_CLST_5	0
GCF_006980575.1_ASM698057v1_CLST_12	-1
GCF_006980585.1_ASM698058v1_CLST_3	-1
GCF_006980585.1_ASM698058v1_CLST_4	-1
GCF_006980585.1_ASM698058v1_CLST_8	-1
GCF_006980615.1_ASM698061v1_CLST_0	-1
GCF_006980615.1_ASM698061v1_CLST_1	-1
GCF_006980615.1_ASM698061v1_CLST_4	-1
GCF_006980615.1_ASM698061v1_CLST_5	-1
GCF_006980615.1_ASM698061v1_CLST_8	478
GCF_006980615.1_ASM698061v1_CLST_13	-1
GCF_006980625.1_ASM698062v1_CLST_0	-1
GCF_006980625.1_ASM698062v1_CLST_3	-1
GCF_006980625.1_ASM698062v1_CLST_4	-1
GCF_006980625.1_ASM698062v1_CLST_11	-1
GCF_006980655.1_ASM698065v1_CLST_0	129
GCF_006980655.1_ASM698065v1_CLST_2	-1
GCF_006980655.1_ASM698065v1_CLST_3	-1
GCF_006980655.1_ASM698065v1_CLST_9	-1
GCF_006980655.1_ASM698065v1_CLST_10	421
GCF_006980655.1_ASM698065v1_CLST_16	-1
GCF_006980655.1_ASM698065v1_CLST_17	-1
GCF_006980655.1_ASM698065v1_CLST_18	-1
GCF_006980665.1_ASM698066v1_CLST_3	-1
GCF_006980665.1_ASM698066v1_CLST_6	-1
GCF_006980665.1_ASM698066v1_CLST_7	-1
GCF_006980665.1_ASM698066v1_CLST_9	-1
GCF_007713955.1_ASM771395v1_CLST_0	-1
GCF_007713955.1_ASM771395v1_CLST_1	-1
GCF_007713955.1_ASM771395v1_CLST_2	-1
GCF_007713955.1_ASM771395v1_CLST_5	-1
GCF_007713955.1_ASM771395v1_CLST_6	-1
GCF_007713955.1_ASM771395v1_CLST_7	-1
GCF_007713955.1_ASM771395v1_CLST_10	-1
GCF_007713965.1_ASM771396v1_CLST_0	-1
GCF_007713965.1_ASM771396v1_CLST_1	129
GCF_007713965.1_ASM771396v1_CLST_2	-1
GCF_007713965.1_ASM771396v1_CLST_5	-1
GCF_007713965.1_ASM771396v1_CLST_6	-1
GCF_007713965.1_ASM771396v1_CLST_7	-1
GCF_007713965.1_ASM771396v1_CLST_8	-1
GCF_007713965.1_ASM771396v1_CLST_10	-1
GCF_007713985.1_ASM771398v1_CLST_0	-1
GCF_007713985.1_ASM771398v1_CLST_3	129
GCF_007713985.1_ASM771398v1_CLST_4	-1
GCF_007713985.1_ASM771398v1_CLST_5	-1
GCF_007713985.1_ASM771398v1_CLST_8	-1
GCF_007713985.1_ASM771398v1_CLST_9	-1
GCF_007713985.1_ASM771398v1_CLST_10	-1
GCF_007713985.1_ASM771398v1_CLST_11	-1
GCF_007714065.1_ASM771406v1_CLST_0	-1
GCF_007714065.1_ASM771406v1_CLST_1	-1
GCF_007714065.1_ASM771406v1_CLST_2	-1
GCF_007714065.1_ASM771406v1_CLST_3	-1
GCF_007714065.1_ASM771406v1_CLST_6	-1
GCF_007714065.1_ASM771406v1_CLST_9	-1
GCF_007714065.1_ASM771406v1_CLST_10	-1
GCF_007714075.1_ASM771407v1_CLST_6	-1
GCF_007714075.1_ASM771407v1_CLST_7	-1
GCF_007714075.1_ASM771407v1_CLST_9	-1
GCF_007714075.1_ASM771407v1_CLST_12	-1
GCF_007714075.1_ASM771407v1_CLST_13	-1
GCF_007714105.1_ASM771410v1_CLST_1	-1
GCF_007714105.1_ASM771410v1_CLST_2	8615
GCF_007714105.1_ASM771410v1_CLST_3	69513
GCF_007714105.1_ASM771410v1_CLST_6	129
GCF_007714105.1_ASM771410v1_CLST_7	-1
GCF_007714105.1_ASM771410v1_CLST_10	-1
GCF_007714105.1_ASM771410v1_CLST_12	-1
GCF_007714115.1_ASM771411v1_CLST_0	-1
GCF_007714115.1_ASM771411v1_CLST_1	-1
GCF_007714115.1_ASM771411v1_CLST_2	12004
GCF_007714115.1_ASM771411v1_CLST_3	-1
GCF_007714115.1_ASM771411v1_CLST_6	-1
GCF_007714115.1_ASM771411v1_CLST_7	-1
GCF_007714115.1_ASM771411v1_CLST_8	-1
GCF_007714115.1_ASM771411v1_CLST_10	-1
GCF_000016845.1_ASM1684v1_CLST_0	-1
GCF_000016845.1_ASM1684v1_CLST_1	-1
GCF_000016845.1_ASM1684v1_CLST_2	-1
GCF_000016845.1_ASM1684v1_CLST_3	0
GCF_000016845.1_ASM1684v1_CLST_7	-1
GCF_000016845.1_ASM1684v1_CLST_8	-1
GCF_000017965.1_ASM1796v1_CLST_0	-1
GCF_000017965.1_ASM1796v1_CLST_1	-1
GCF_000017965.1_ASM1796v1_CLST_2	-1
GCF_000017965.1_ASM1796v1_CLST_3	-1
GCF_000017965.1_ASM1796v1_CLST_4	-1
GCF_000017965.1_ASM1796v1_CLST_5	-1
GCF_000017965.1_ASM1796v1_CLST_15	-1
GCF_000020145.1_ASM2014v1_CLST_0	-1
GCF_000020145.1_ASM2014v1_CLST_1	-1
GCF_000020145.1_ASM2014v1_CLST_2	-1
GCF_000021125.1_ASM2112v1_CLST_0	16118
GCF_000021125.1_ASM2112v1_CLST_1	-1
GCF_000021125.1_ASM2112v1_CLST_2	-1
GCF_000021125.1_ASM2112v1_CLST_3	1847
GCF_000021125.1_ASM2112v1_CLST_4	23674
GCF_000021125.1_ASM2112v1_CLST_5	99
GCF_000021125.1_ASM2112v1_CLST_6	767
GCF_000021125.1_ASM2112v1_CLST_7	-1
GCF_000021125.1_ASM2112v1_CLST_8	1837
GCF_000063485.1_ASM6348v1_CLST_0	-1
GCF_000063485.1_ASM6348v1_CLST_1	-1
GCF_000063485.1_ASM6348v1_CLST_2	-1
GCF_000063485.1_ASM6348v1_CLST_3	-1
GCF_000063485.1_ASM6348v1_CLST_4	-1
GCF_000063485.1_ASM6348v1_CLST_5	-1
GCF_000063485.1_ASM6348v1_CLST_6	-1
GCF_000063485.1_ASM6348v1_CLST_7	-1
GCF_000063485.1_ASM6348v1_CLST_8	-1
GCF_000063485.1_ASM6348v1_CLST_9	-1
GCF_000063485.1_ASM6348v1_CLST_10	-1
GCF_000160735.1_ASM16073v1_CLST_0	-1
GCF_000160735.1_ASM16073v1_CLST_1	-1
GCF_000160735.1_ASM16073v1_CLST_2	-1
GCF_000160735.1_ASM16073v1_CLST_3	-1
GCF_000170835.1_ASM17083v1_CLST_2	-1
GCF_000170835.1_ASM17083v1_CLST_5	5830
GCF_000170835.1_ASM17083v1_CLST_6	-1
GCF_000170835.1_ASM17083v1_CLST_9	-1
GCF_000170835.1_ASM17083v1_CLST_11	-1
GCF_000170835.1_ASM17083v1_CLST_12	4421
GCF_000171055.1_ASM17105v1_CLST_0	-1
GCF_000171055.1_ASM17105v1_CLST_1	-1
GCF_000171055.1_ASM17105v1_CLST_2	-1
GCF_000171055.1_ASM17105v1_CLST_3	-1
GCF_000171055.1_ASM17105v1_CLST_5	-1
GCF_000171055.1_ASM17105v1_CLST_8	-1
GCF_000171055.1_ASM17105v1_CLST_9	-1
GCF_000171055.1_ASM17105v1_CLST_10	-1
GCF_000171055.1_ASM17105v1_CLST_11	381
GCF_000171075.1_ASM17107v1_CLST_2	-1
GCF_000171075.1_ASM17107v1_CLST_5	-1
GCF_000171075.1_ASM17107v1_CLST_7	-1
GCF_000171075.1_ASM17107v1_CLST_11	-1
GCF_000171075.1_ASM17107v1_CLST_12	-1
GCF_000171075.1_ASM17107v1_CLST_13	-1
GCF_000171095.1_ASM17109v1_CLST_0	-1
GCF_000171095.1_ASM17109v1_CLST_1	-1
GCF_000171095.1_ASM17109v1_CLST_2	-1
GCF_000171135.1_ASM17113v1_CLST_4	-1
GCF_000171135.1_ASM17113v1_CLST_5	255
GCF_000171135.1_ASM17113v1_CLST_6	381
GCF_000171915.1_ASM17191v1_CLST_0	12975
GCF_000171915.1_ASM17191v1_CLST_1	-1
GCF_000171915.1_ASM17191v1_CLST_2	26320
GCF_000171915.1_ASM17191v1_CLST_3	16118
GCF_000171915.1_ASM17191v1_CLST_7	-1
GCF_000171915.1_ASM17191v1_CLST_9	99
GCF_000171915.1_ASM17191v1_CLST_10	64
GCF_000171915.1_ASM17191v1_CLST_11	4938
GCF_000171915.1_ASM17191v1_CLST_12	10315
GCF_000171935.1_ASM17193v1_CLST_3	-1
GCF_000171935.1_ASM17193v1_CLST_4	-1
GCF_000171935.1_ASM17193v1_CLST_8	10618
GCF_000171935.1_ASM17193v1_CLST_9	10315
GCF_000171935.1_ASM17193v1_CLST_11	99
GCF_000171935.1_ASM17193v1_CLST_12	-1
GCF_000171935.1_ASM17193v1_CLST_13	1847
GCF_000171935.1_ASM17193v1_CLST_14	-1
GCF_000171955.1_ASM17195v1_CLST_0	1837
GCF_000171955.1_ASM17195v1_CLST_2	-1
GCF_000171955.1_ASM17195v1_CLST_3	-1
GCF_000171955.1_ASM17195v1_CLST_5	1847
GCF_000171955.1_ASM17195v1_CLST_6	-1
GCF_000171955.1_ASM17195v1_CLST_7	99
GCF_000171955.1_ASM17195v1_CLST_8	767
GCF_000171955.1_ASM17195v1_CLST_9	4938
GCF_000171955.1_ASM17195v1_CLST_11	283
GCF_000171955.1_ASM17195v1_CLST_12	1856
GCF_000171955.1_ASM17195v1_CLST_14	-1
GCF_000181735.1_ASM18173v1_CLST_0	-1
GCF_000181735.1_ASM18173v1_CLST_1	1847
GCF_000181735.1_ASM18173v1_CLST_2	3883
GCF_000181735.1_ASM18173v1_CLST_3	99
GCF_000181735.1_ASM18173v1_CLST_4	767
GCF_000181735.1_ASM18173v1_CLST_5	4938
GCF_000181735.1_ASM18173v1_CLST_6	1837
GCF_000181735.1_ASM18173v1_CLST_7	1867
GCF_000181735.1_ASM18173v1_CLST_8	-1
GCF_000181735.1_ASM18173v1_CLST_9	-1
GCF_000181735.1_ASM18173v1_CLST_10	-1
GCF_000181735.1_ASM18173v1_CLST_15	12975
GCF_000181755.1_ASM18175v1_CLST_0	1847
GCF_000181755.1_ASM18175v1_CLST_1	3883
GCF_000181755.1_ASM18175v1_CLST_2	99
GCF_000181755.1_ASM18175v1_CLST_3	767
GCF_000181755.1_ASM18175v1_CLST_4	-1
GCF_000181755.1_ASM18175v1_CLST_5	1837
GCF_000181755.1_ASM18175v1_CLST_7	16118
GCF_000181755.1_ASM18175v1_CLST_8	-1
GCF_000181755.1_ASM18175v1_CLST_9	-1
GCF_000181755.1_ASM18175v1_CLST_13	-1
GCF_000181755.1_ASM18175v1_CLST_14	12975
GCF_000181775.1_ASM18177v1_CLST_0	-1
GCF_000181775.1_ASM18177v1_CLST_1	-1
GCF_000181775.1_ASM18177v1_CLST_4	16118
GCF_000181775.1_ASM18177v1_CLST_6	-1
GCF_000181775.1_ASM18177v1_CLST_7	1847
GCF_000181775.1_ASM18177v1_CLST_8	99
GCF_000181775.1_ASM18177v1_CLST_9	767
GCF_000181775.1_ASM18177v1_CLST_10	4938
GCF_000181775.1_ASM18177v1_CLST_11	1837
GCF_000181775.1_ASM18177v1_CLST_13	283
GCF_000214175.1_ASM21417v1_CLST_0	-1
GCF_000214175.1_ASM21417v1_CLST_1	-1
GCF_000214175.1_ASM21417v1_CLST_2	-1
GCF_000214175.1_ASM21417v1_CLST_3	-1
GCF_000214175.1_ASM21417v1_CLST_4	-1
GCF_000214175.1_ASM21417v1_CLST_5	-1
GCF_000214175.1_ASM21417v1_CLST_6	-1
GCF_000214175.1_ASM21417v1_CLST_7	-1
GCF_000214175.1_ASM21417v1_CLST_8	-1
GCF_000214175.1_ASM21417v1_CLST_9	-1
GCF_000214175.1_ASM21417v1_CLST_10	-1
GCF_000214175.1_ASM21417v1_CLST_11	-1
GCF_000214175.1_ASM21417v1_CLST_12	-1
GCF_000214175.1_ASM21417v1_CLST_13	-1
GCF_000214175.1_ASM21417v1_CLST_14	-1
GCF_000214175.1_ASM21417v1_CLST_15	-1
GCF_000214175.1_ASM21417v1_CLST_16	-1
GCF_000214175.1_ASM21417v1_CLST_31	15367
GCF_000255135.1_ASM25513v1_CLST_0	-1
GCF_000255135.1_ASM25513v1_CLST_1	-1
GCF_000255135.1_ASM25513v1_CLST_2	-1
GCF_000255135.1_ASM25513v1_CLST_3	-1
GCF_000270365.1_ASM27036v1_CLST_0	-1
GCF_000270365.1_ASM27036v1_CLST_1	-1
GCF_000270365.1_ASM27036v1_CLST_2	-1
GCF_000270365.1_ASM27036v1_CLST_3	-1
GCF_000270365.1_ASM27036v1_CLST_4	-1
GCF_000270365.1_ASM27036v1_CLST_5	-1
GCF_000270365.1_ASM27036v1_CLST_6	31257
GCF_000270365.1_ASM27036v1_CLST_7	-1
GCF_000270365.1_ASM27036v1_CLST_8	-1
GCF_000270365.1_ASM27036v1_CLST_9	-1
GCF_000270365.1_ASM27036v1_CLST_10	-1
GCF_000270365.1_ASM27036v1_CLST_11	-1
GCF_000270365.1_ASM27036v1_CLST_12	-1
GCF_000270365.1_ASM27036v1_CLST_13	-1
GCF_000270365.1_ASM27036v1_CLST_14	-1
GCF_000270365.1_ASM27036v1_CLST_15	-1
GCF_000270365.1_ASM27036v1_CLST_16	-1
GCF_000270365.1_ASM27036v1_CLST_17	-1
GCF_000270365.1_ASM27036v1_CLST_18	-1
GCF_000270365.1_ASM27036v1_CLST_19	-1
GCF_000270365.1_ASM27036v1_CLST_20	-1
GCF_000270365.1_ASM27036v1_CLST_21	-1
GCF_000270365.1_ASM27036v1_CLST_22	-1
GCF_000270365.1_ASM27036v1_CLST_23	-1
GCF_000270365.1_ASM27036v1_CLST_24	-1
GCF_000270365.1_ASM27036v1_CLST_25	-1
GCF_000374345.1_ASM37434v1_CLST_0	-1
GCF_000374345.1_ASM37434v1_CLST_1	-1
GCF_000374345.1_ASM37434v1_CLST_4	-1
GCF_000400615.1_ASM40061v1_CLST_0	-1
GCF_000400615.1_ASM40061v1_CLST_1	-1
GCF_000400615.1_ASM40061v1_CLST_2	-1
GCF_000400615.1_ASM40061v1_CLST_3	-1
GCF_000400615.1_ASM40061v1_CLST_4	-1
GCF_000400615.1_ASM40061v1_CLST_5	-1
GCF_000400615.1_ASM40061v1_CLST_6	-1
GCF_000400615.1_ASM40061v1_CLST_7	-1
GCF_000400615.1_ASM40061v1_CLST_8	-1
GCF_000400615.1_ASM40061v1_CLST_9	-1
GCF_000400615.1_ASM40061v1_CLST_10	-1
GCF_000400615.1_ASM40061v1_CLST_11	-1
GCF_000400615.1_ASM40061v1_CLST_12	-1
GCF_000400615.1_ASM40061v1_CLST_13	-1
GCF_000400615.1_ASM40061v1_CLST_14	-1
GCF_000400615.1_ASM40061v1_CLST_15	-1
GCF_000400615.1_ASM40061v1_CLST_16	-1
GCF_000400615.1_ASM40061v1_CLST_17	-1
GCF_000400615.1_ASM40061v1_CLST_18	-1
GCF_000400615.1_ASM40061v1_CLST_19	-1
GCF_000400615.1_ASM40061v1_CLST_20	-1
GCF_000400615.1_ASM40061v1_CLST_21	-1
GCF_000400615.1_ASM40061v1_CLST_22	-1
GCF_000400615.1_ASM40061v1_CLST_23	-1
GCF_000426265.1_ASM42626v1_CLST_3	-1
GCF_000426265.1_ASM42626v1_CLST_4	-1
GCF_000426265.1_ASM42626v1_CLST_5	-1
GCF_000426265.1_ASM42626v1_CLST_6	-1
GCF_000426265.1_ASM42626v1_CLST_7	29011
GCF_000426265.1_ASM42626v1_CLST_8	-1
GCF_000426265.1_ASM42626v1_CLST_11	3931
GCF_000426265.1_ASM42626v1_CLST_13	-1
GCF_000426265.1_ASM42626v1_CLST_15	-1
GCF_000426265.1_ASM42626v1_CLST_16	-1
GCF_000426265.1_ASM42626v1_CLST_21	-1
GCF_000426265.1_ASM42626v1_CLST_22	-1
GCF_000426265.1_ASM42626v1_CLST_23	-1
GCF_000426265.1_ASM42626v1_CLST_24	-1
GCF_000426265.1_ASM42626v1_CLST_25	113
GCF_000426265.1_ASM42626v1_CLST_27	-1
GCF_000426265.1_ASM42626v1_CLST_30	-1
GCF_000426265.1_ASM42626v1_CLST_32	-1
GCF_000572195.1_ASM57219v1_CLST_0	-1
GCF_000572195.1_ASM57219v1_CLST_1	-1
GCF_000572195.1_ASM57219v1_CLST_2	-1
GCF_000572195.1_ASM57219v1_CLST_3	-1
GCF_000572195.1_ASM57219v1_CLST_4	-1
GCF_000572195.1_ASM57219v1_CLST_5	-1
GCF_000572195.1_ASM57219v1_CLST_6	-1
GCF_000572195.1_ASM57219v1_CLST_7	-1
GCF_000572195.1_ASM57219v1_CLST_8	-1
GCF_000572195.1_ASM57219v1_CLST_9	-1
GCF_000572195.1_ASM57219v1_CLST_10	-1
GCF_000572195.1_ASM57219v1_CLST_11	-1
GCF_000572195.1_ASM57219v1_CLST_12	-1
GCF_000572195.1_ASM57219v1_CLST_13	-1
GCF_000572195.1_ASM57219v1_CLST_14	-1
GCF_000572195.1_ASM57219v1_CLST_15	-1
GCF_000572195.1_ASM57219v1_CLST_16	-1
GCF_000572195.1_ASM57219v1_CLST_17	-1
GCF_000572195.1_ASM57219v1_CLST_18	-1
GCF_000572195.1_ASM57219v1_CLST_19	-1
GCF_000572195.1_ASM57219v1_CLST_20	-1
GCF_000572195.1_ASM57219v1_CLST_21	-1
GCF_000572195.1_ASM57219v1_CLST_22	-1
GCF_000572195.1_ASM57219v1_CLST_23	-1
GCF_000572195.1_ASM57219v1_CLST_24	-1
GCF_000969415.1_ASM96941v1_CLST_1	-1
GCF_000969415.1_ASM96941v1_CLST_2	-1
GCF_000969415.1_ASM96941v1_CLST_3	55235
GCF_000969415.1_ASM96941v1_CLST_5	-1
GCF_000969415.1_ASM96941v1_CLST_8	-1
GCF_001011035.1_ASM101103v1_CLST_0	-1
GCF_001011035.1_ASM101103v1_CLST_1	-1
GCF_001011035.1_ASM101103v1_CLST_2	-1
GCF_001011035.1_ASM101103v1_CLST_3	-1
GCF_001011035.1_ASM101103v1_CLST_4	-1
GCF_001011035.1_ASM101103v1_CLST_5	-1
GCF_001011035.1_ASM101103v1_CLST_6	-1
GCF_001011035.1_ASM101103v1_CLST_7	-1
GCF_001011035.1_ASM101103v1_CLST_8	-1
GCF_001011035.1_ASM101103v1_CLST_9	-1
GCF_001011035.1_ASM101103v1_CLST_10	-1
GCF_001011035.1_ASM101103v1_CLST_11	-1
GCF_001011035.1_ASM101103v1_CLST_12	-1
GCF_001011035.1_ASM101103v1_CLST_13	-1
GCF_001011035.1_ASM101103v1_CLST_14	-1
GCF_001011035.1_ASM101103v1_CLST_15	-1
GCF_001011035.1_ASM101103v1_CLST_16	-1
GCF_001011035.1_ASM101103v1_CLST_17	-1
GCF_001011035.1_ASM101103v1_CLST_18	-1
GCF_001011035.1_ASM101103v1_CLST_19	-1
GCF_001011035.1_ASM101103v1_CLST_20	-1
GCF_001011035.1_ASM101103v1_CLST_21	-1
GCF_001011035.1_ASM101103v1_CLST_22	-1
GCF_001011035.1_ASM101103v1_CLST_23	-1
GCF_001011035.1_ASM101103v1_CLST_24	-1
GCF_001011035.1_ASM101103v1_CLST_25	-1
GCF_001011035.1_ASM101103v1_CLST_26	-1
GCF_001011035.1_ASM101103v1_CLST_27	-1
GCF_001011035.1_ASM101103v1_CLST_28	-1
GCF_001011035.1_ASM101103v1_CLST_29	-1
GCF_001011035.1_ASM101103v1_CLST_30	-1
GCF_001011035.1_ASM101103v1_CLST_31	-1
GCF_001011035.1_ASM101103v1_CLST_32	-1
GCF_001011035.1_ASM101103v1_CLST_33	-1
GCF_001011035.1_ASM101103v1_CLST_34	-1
GCF_001017775.3_ASM101777v3_CLST_0	-1
GCF_001017775.3_ASM101777v3_CLST_1	-1
GCF_001017775.3_ASM101777v3_CLST_2	-1
GCF_001017775.3_ASM101777v3_CLST_3	-1
GCF_001017775.3_ASM101777v3_CLST_4	-1
GCF_001017775.3_ASM101777v3_CLST_5	-1
GCF_001294605.1_ASM129460v1_CLST_0	-1
GCF_001294605.1_ASM129460v1_CLST_1	-1
GCF_001294605.1_ASM129460v1_CLST_2	-1
GCF_001294605.1_ASM129460v1_CLST_3	-1
GCF_001294605.1_ASM129460v1_CLST_4	-1
GCF_001294605.1_ASM129460v1_CLST_5	-1
GCF_001294605.1_ASM129460v1_CLST_6	-1
GCF_001294605.1_ASM129460v1_CLST_7	-1
GCF_001294605.1_ASM129460v1_CLST_8	-1
GCF_001294605.1_ASM129460v1_CLST_9	-1
GCF_001294605.1_ASM129460v1_CLST_10	-1
GCF_001294605.1_ASM129460v1_CLST_11	-1
GCF_001294605.1_ASM129460v1_CLST_12	-1
GCF_001294605.1_ASM129460v1_CLST_13	-1
GCF_001294605.1_ASM129460v1_CLST_14	-1
GCF_001420645.1_ASM142064v1_CLST_1	-1
GCF_001420645.1_ASM142064v1_CLST_2	-1
GCF_001420645.1_ASM142064v1_CLST_10	-1
GCF_001420645.1_ASM142064v1_CLST_13	-1
GCF_001420645.1_ASM142064v1_CLST_14	-1
GCF_001420645.1_ASM142064v1_CLST_17	-1
GCF_001420645.1_ASM142064v1_CLST_19	-1
GCF_001619665.1_ASM161966v1_CLST_1	0
GCF_001619665.1_ASM161966v1_CLST_2	-1
GCF_001619665.1_ASM161966v1_CLST_3	-1
GCF_001619665.1_ASM161966v1_CLST_4	-1
GCF_001619665.1_ASM161966v1_CLST_5	-1
GCF_001619665.1_ASM161966v1_CLST_7	-1
GCF_001619665.1_ASM161966v1_CLST_8	49127
GCF_001619665.1_ASM161966v1_CLST_9	-1
GCF_001619665.1_ASM161966v1_CLST_12	-1
GCF_001641285.1_ASM164128v1_CLST_0	-1
GCF_001641285.1_ASM164128v1_CLST_1	-1
GCF_001641285.1_ASM164128v1_CLST_2	-1
GCF_001641285.1_ASM164128v1_CLST_3	-1
GCF_001641285.1_ASM164128v1_CLST_4	-1
GCF_001641285.1_ASM164128v1_CLST_5	-1
GCF_001641285.1_ASM164128v1_CLST_6	-1
GCF_001641285.1_ASM164128v1_CLST_7	-1
GCF_001641285.1_ASM164128v1_CLST_8	-1
GCF_001641285.1_ASM164128v1_CLST_9	-1
GCF_001720585.1_ASM172058v1_CLST_4	69984
GCF_001720585.1_ASM172058v1_CLST_6	42545
GCF_001720585.1_ASM172058v1_CLST_8	3323
GCF_001887265.1_ASM188726v1_CLST_0	-1
GCF_001887265.1_ASM188726v1_CLST_1	-1
GCF_001887265.1_ASM188726v1_CLST_2	-1
GCF_001887265.1_ASM188726v1_CLST_9	-1
GCF_001887265.1_ASM188726v1_CLST_10	-1
GCF_001887265.1_ASM188726v1_CLST_11	-1
GCF_001931675.1_ASM193167v1_CLST_0	-1
GCF_001931675.1_ASM193167v1_CLST_1	-1
GCF_001931675.1_ASM193167v1_CLST_2	-1
GCF_001931675.1_ASM193167v1_CLST_3	-1
GCF_001931675.1_ASM193167v1_CLST_4	-1
GCF_001931675.1_ASM193167v1_CLST_5	-1
GCF_002086255.1_ASM208625v1_CLST_0	-1
GCF_002086255.1_ASM208625v1_CLST_4	-1
GCF_002086255.1_ASM208625v1_CLST_7	-1
GCF_002086255.1_ASM208625v1_CLST_10	35212
GCF_002086255.1_ASM208625v1_CLST_14	-1
GCF_002086255.1_ASM208625v1_CLST_19	-1
GCF_002086255.1_ASM208625v1_CLST_20	-1
GCF_002086255.1_ASM208625v1_CLST_21	8665
GCF_002086255.1_ASM208625v1_CLST_27	33572
GCF_002086255.1_ASM208625v1_CLST_30	-1
GCF_002086255.1_ASM208625v1_CLST_34	35206
GCF_002086255.1_ASM208625v1_CLST_35	-1
GCF_002086255.1_ASM208625v1_CLST_36	-1
GCF_002564025.1_ASM256402v1_CLST_0	-1
GCF_002564025.1_ASM256402v1_CLST_1	-1
GCF_003046325.1_ASM304632v1_CLST_1	-1
GCF_003046325.1_ASM304632v1_CLST_2	3323
GCF_003046325.1_ASM304632v1_CLST_3	-1
GCF_003046325.1_ASM304632v1_CLST_5	-1
GCF_003046325.1_ASM304632v1_CLST_6	69984
GCF_003046325.1_ASM304632v1_CLST_7	-1
GCF_003290005.1_ASM329000v1_CLST_0	-1
GCF_003290005.1_ASM329000v1_CLST_2	-1
GCF_003290005.1_ASM329000v1_CLST_3	-1
GCF_003290005.1_ASM329000v1_CLST_4	-1
GCF_003290005.1_ASM329000v1_CLST_5	69984
GCF_003290005.1_ASM329000v1_CLST_6	-1
GCF_003290005.1_ASM329000v1_CLST_7	-1
GCF_003290005.1_ASM329000v1_CLST_11	3323
GCF_003290005.1_ASM329000v1_CLST_12	-1
GCF_003368535.1_ASM336853v1_CLST_0	-1
GCF_003368535.1_ASM336853v1_CLST_1	-1
GCF_003688405.1_ASM368840v1_CLST_0	-1
GCF_003688405.1_ASM368840v1_CLST_3	-1
GCF_003688405.1_ASM368840v1_CLST_5	-1
GCF_003688405.1_ASM368840v1_CLST_6	-1
GCF_006979655.1_ASM697965v1_CLST_1	-1
GCF_007714045.1_ASM771404v1_CLST_0	-1
GCF_007714045.1_ASM771404v1_CLST_1	-1
GCF_007714045.1_ASM771404v1_CLST_2	-1
GCF_007714045.1_ASM771404v1_CLST_3	-1
GCF_007714045.1_ASM771404v1_CLST_5	-1
GCF_007714045.1_ASM771404v1_CLST_7	-1
GCF_007714045.1_ASM771404v1_CLST_8	69513
GCF_007991355.1_ASM799135v1_CLST_0	-1
GCF_007991355.1_ASM799135v1_CLST_3	-1
GCF_007991355.1_ASM799135v1_CLST_5	-1
GCF_009674815.1_ASM967481v1_CLST_2	27992
GCF_009674815.1_ASM967481v1_CLST_3	-1
GCF_009674815.1_ASM967481v1_CLST_5	-1
GCF_009674815.1_ASM967481v1_CLST_12	-1
GCF_009733625.1_ASM973362v1_CLST_0	-1
GCF_009733625.1_ASM973362v1_CLST_1	-1
GCF_009733625.1_ASM973362v1_CLST_2	-1
GCF_009733625.1_ASM973362v1_CLST_5	-1
GCF_009733625.1_ASM973362v1_CLST_6	-1
GCF_009733625.1_ASM973362v1_CLST_7	-1
GCF_009733625.1_ASM973362v1_CLST_12	-1
GCF_009733635.1_ASM973363v1_CLST_0	-1
GCF_009733635.1_ASM973363v1_CLST_1	-1
GCF_009733635.1_ASM973363v1_CLST_2	-1
GCF_009733635.1_ASM973363v1_CLST_6	-1
GCF_009733635.1_ASM973363v1_CLST_11	-1
GCF_009733635.1_ASM973363v1_CLST_12	-1
GCF_010093305.1_ASM1009330v1_CLST_0	-1
GCF_010093305.1_ASM1009330v1_CLST_1	-1
GCF_010093305.1_ASM1009330v1_CLST_3	-1
GCF_010093305.1_ASM1009330v1_CLST_4	-1
GCF_010093305.1_ASM1009330v1_CLST_5	-1
GCF_010093305.1_ASM1009330v1_CLST_7	-1
GCF_010731615.1_ASM1073161v1_CLST_0	-1
GCF_010731615.1_ASM1073161v1_CLST_1	8665
GCF_010731615.1_ASM1073161v1_CLST_2	-1
GCF_010731615.1_ASM1073161v1_CLST_3	-1
GCF_010731615.1_ASM1073161v1_CLST_4	-1
GCF_010731615.1_ASM1073161v1_CLST_5	-1
GCF_010731615.1_ASM1073161v1_CLST_6	13735
GCF_010731615.1_ASM1073161v1_CLST_7	-1
GCF_010731615.1_ASM1073161v1_CLST_8	35272
GCF_010731615.1_ASM1073161v1_CLST_9	-1
GCF_010731615.1_ASM1073161v1_CLST_10	-1
GCF_010731615.1_ASM1073161v1_CLST_11	35206
GCF_010731615.1_ASM1073161v1_CLST_12	35212
GCF_010731615.1_ASM1073161v1_CLST_13	-1
GCF_010731615.1_ASM1073161v1_CLST_14	-1
GCF_010731615.1_ASM1073161v1_CLST_15	-1
GCF_010731615.1_ASM1073161v1_CLST_16	-1
GCF_010731615.1_ASM1073161v1_CLST_17	-1
GCF_010731615.1_ASM1073161v1_CLST_18	-1
GCF_010731615.1_ASM1073161v1_CLST_19	-1
GCF_010731615.1_ASM1073161v1_CLST_20	-1
GCF_011927835.1_ASM1192783v1_CLST_0	-1
GCF_011927835.1_ASM1192783v1_CLST_2	-1
GCF_013112235.1_ASM1311223v1_CLST_0	-1
GCF_013112235.1_ASM1311223v1_CLST_1	-1
GCF_013112235.1_ASM1311223v1_CLST_2	-1
GCF_013112235.1_ASM1311223v1_CLST_3	-1
GCF_013112235.1_ASM1311223v1_CLST_4	-1
GCF_013112235.1_ASM1311223v1_CLST_5	-1
GCF_013112235.1_ASM1311223v1_CLST_6	-1
GCF_013376175.1_ASM1337617v1_CLST_6	-1
GCF_013376175.1_ASM1337617v1_CLST_7	-1
GCF_014645215.1_ASM1464521v1_CLST_1	-1
GCF_014645215.1_ASM1464521v1_CLST_2	-1
GCF_014645215.1_ASM1464521v1_CLST_4	-1
GCF_017377855.1_ASM1737785v1_CLST_0	-1
GCF_017377855.1_ASM1737785v1_CLST_2	-1
GCF_017377855.1_ASM1737785v1_CLST_3	-1
GCF_017377855.1_ASM1737785v1_CLST_7	-1
GCF_017377855.1_ASM1737785v1_CLST_9	-1
GCF_017377855.1_ASM1737785v1_CLST_10	-1
GCF_017377855.1_ASM1737785v1_CLST_11	-1
GCF_017377855.1_ASM1737785v1_CLST_17	-1
GCF_017377855.1_ASM1737785v1_CLST_18	-1
GCF_017377855.1_ASM1737785v1_CLST_19	-1
GCF_017377855.1_ASM1737785v1_CLST_20	-1
GCF_017377855.1_ASM1737785v1_CLST_24	-1
GCF_017377855.1_ASM1737785v1_CLST_25	-1
GCF_017377855.1_ASM1737785v1_CLST_29	-1
GCF_017377855.1_ASM1737785v1_CLST_31	-1
GCF_017377855.1_ASM1737785v1_CLST_32	-1
GCF_017377855.1_ASM1737785v1_CLST_34	-1
GCF_017377855.1_ASM1737785v1_CLST_35	-1
GCF_017377855.1_ASM1737785v1_CLST_36	-1
GCF_017377855.1_ASM1737785v1_CLST_39	-1
GCF_017377855.1_ASM1737785v1_CLST_40	-1
GCF_017377855.1_ASM1737785v1_CLST_41	-1
GCF_017377855.1_ASM1737785v1_CLST_42	-1
GCF_017377855.1_ASM1737785v1_CLST_44	-1
GCF_017377855.1_ASM1737785v1_CLST_46	-1
GCF_017377855.1_ASM1737785v1_CLST_51	-1
GCF_017377855.1_ASM1737785v1_CLST_59	-1
GCF_017377855.1_ASM1737785v1_CLST_63	-1
GCF_017377855.1_ASM1737785v1_CLST_66	-1
GCF_017377855.1_ASM1737785v1_CLST_68	-1
GCF_017377855.1_ASM1737785v1_CLST_69	-1
GCF_017377855.1_ASM1737785v1_CLST_70	-1
GCF_017377855.1_ASM1737785v1_CLST_73	-1
GCF_017377855.1_ASM1737785v1_CLST_75	-1
GCF_017377855.1_ASM1737785v1_CLST_77	-1
GCF_017377855.1_ASM1737785v1_CLST_78	-1
GCF_017377855.1_ASM1737785v1_CLST_81	-1
GCF_018335475.1_ASM1833547v1_CLST_0	5450
GCF_018335475.1_ASM1833547v1_CLST_3	-1
GCF_018335475.1_ASM1833547v1_CLST_5	-1
GCF_018335475.1_ASM1833547v1_CLST_7	-1
GCF_018335475.1_ASM1833547v1_CLST_8	-1
GCF_020879295.1_ASM2087929v1_CLST_0	-1
GCF_020879295.1_ASM2087929v1_CLST_2	-1
GCF_020879295.1_ASM2087929v1_CLST_5	-1
GCF_020879295.1_ASM2087929v1_CLST_6	-1
GCF_020879295.1_ASM2087929v1_CLST_7	-1
GCF_020879295.1_ASM2087929v1_CLST_8	-1
GCF_020879295.1_ASM2087929v1_CLST_10	-1
GCF_020879555.1_ASM2087955v1_CLST_0	-1
GCF_020879555.1_ASM2087955v1_CLST_5	-1
GCF_020879555.1_ASM2087955v1_CLST_8	-1
GCF_020879555.1_ASM2087955v1_CLST_9	-1
GCF_020879555.1_ASM2087955v1_CLST_10	-1
GCF_020879555.1_ASM2087955v1_CLST_12	-1
GCF_020879675.1_ASM2087967v1_CLST_2	129
GCF_020879675.1_ASM2087967v1_CLST_3	69513
GCF_020879675.1_ASM2087967v1_CLST_6	-1
GCF_020879675.1_ASM2087967v1_CLST_8	-1
GCF_020879675.1_ASM2087967v1_CLST_9	-1
GCF_020879675.1_ASM2087967v1_CLST_10	-1
GCF_020879675.1_ASM2087967v1_CLST_11	-1
GCF_020879695.1_ASM2087969v1_CLST_0	-1
GCF_020879695.1_ASM2087969v1_CLST_1	69513
GCF_020879695.1_ASM2087969v1_CLST_4	-1
GCF_020879695.1_ASM2087969v1_CLST_5	-1
GCF_020879695.1_ASM2087969v1_CLST_7	-1
GCF_020879695.1_ASM2087969v1_CLST_8	-1
GCF_020879695.1_ASM2087969v1_CLST_10	-1
GCF_020879715.1_ASM2087971v1_CLST_0	-1
GCF_020879715.1_ASM2087971v1_CLST_1	-1
GCF_020879715.1_ASM2087971v1_CLST_3	-1
GCF_020879715.1_ASM2087971v1_CLST_4	-1
GCF_020879715.1_ASM2087971v1_CLST_5	-1
GCF_020879715.1_ASM2087971v1_CLST_7	-1
GCF_020879715.1_ASM2087971v1_CLST_8	69513
GCF_020879735.1_ASM2087973v1_CLST_0	-1
GCF_020879735.1_ASM2087973v1_CLST_2	-1
GCF_020879735.1_ASM2087973v1_CLST_3	-1
GCF_020879735.1_ASM2087973v1_CLST_4	-1
GCF_020879735.1_ASM2087973v1_CLST_5	-1
GCF_020879735.1_ASM2087973v1_CLST_7	69513
GCF_020879955.1_ASM2087995v1_CLST_0	-1
GCF_020879955.1_ASM2087995v1_CLST_1	-1
GCF_020879955.1_ASM2087995v1_CLST_3	-1
GCF_020879955.1_ASM2087995v1_CLST_7	-1
GCF_020879955.1_ASM2087995v1_CLST_8	-1
GCF_020879955.1_ASM2087995v1_CLST_12	-1
GCF_020880155.1_ASM2088015v1_CLST_0	-1
GCF_020880155.1_ASM2088015v1_CLST_3	-1
GCF_020880155.1_ASM2088015v1_CLST_5	-1
GCF_020880155.1_ASM2088015v1_CLST_7	-1
GCF_020880155.1_ASM2088015v1_CLST_8	-1
GCF_020880155.1_ASM2088015v1_CLST_9	-1
GCF_020880155.1_ASM2088015v1_CLST_10	-1
GCF_020880335.1_ASM2088033v1_CLST_0	-1
GCF_020880335.1_ASM2088033v1_CLST_1	-1
GCF_020880335.1_ASM2088033v1_CLST_4	-1
GCF_020880335.1_ASM2088033v1_CLST_6	-1
GCF_020880335.1_ASM2088033v1_CLST_8	-1
GCF_020880335.1_ASM2088033v1_CLST_9	-1
GCF_020880335.1_ASM2088033v1_CLST_10	-1
GCF_020881595.1_ASM2088159v1_CLST_2	-1
GCF_020881595.1_ASM2088159v1_CLST_3	-1
GCF_020881595.1_ASM2088159v1_CLST_5	-1
GCF_020881595.1_ASM2088159v1_CLST_9	-1
GCF_020881595.1_ASM2088159v1_CLST_11	-1
GCF_020881595.1_ASM2088159v1_CLST_12	-1
GCF_021290985.1_ASM2129098v1_CLST_0	-1
GCF_021290985.1_ASM2129098v1_CLST_1	-1
GCF_021290985.1_ASM2129098v1_CLST_2	-1
GCF_021290985.1_ASM2129098v1_CLST_3	-1
GCF_021290985.1_ASM2129098v1_CLST_4	-1
GCF_021290985.1_ASM2129098v1_CLST_5	27
GCF_021607285.1_ASM2160728v1_CLST_8	-1
GCF_021607395.1_ASM2160739v1_CLST_9	-1
GCF_021607395.1_ASM2160739v1_CLST_12	-1
GCF_021607465.1_ASM2160746v1_CLST_1	-1
GCF_021607465.1_ASM2160746v1_CLST_4	-1
GCF_021607485.1_ASM2160748v1_CLST_0	-1
GCF_021607485.1_ASM2160748v1_CLST_1	69513
GCF_021607485.1_ASM2160748v1_CLST_4	-1
GCF_021607485.1_ASM2160748v1_CLST_5	-1
GCF_021607485.1_ASM2160748v1_CLST_6	-1
GCF_021607495.1_ASM2160749v1_CLST_0	-1
GCF_021607495.1_ASM2160749v1_CLST_3	-1
GCF_021607495.1_ASM2160749v1_CLST_6	-1
GCF_021607495.1_ASM2160749v1_CLST_8	-1
GCF_021607525.1_ASM2160752v1_CLST_2	421
GCF_021607525.1_ASM2160752v1_CLST_12	-1
GCF_021607525.1_ASM2160752v1_CLST_13	-1
GCF_021607545.1_ASM2160754v1_CLST_2	-1
GCF_021607545.1_ASM2160754v1_CLST_3	-1
GCF_021607545.1_ASM2160754v1_CLST_5	-1
GCF_021607545.1_ASM2160754v1_CLST_8	-1
GCF_021607545.1_ASM2160754v1_CLST_9	-1
GCF_021607545.1_ASM2160754v1_CLST_10	-1
GCF_021607565.1_ASM2160756v1_CLST_1	-1
GCF_021607565.1_ASM2160756v1_CLST_2	-1
GCF_021607565.1_ASM2160756v1_CLST_6	-1
GCF_021607565.1_ASM2160756v1_CLST_8	-1
GCF_021607565.1_ASM2160756v1_CLST_9	-1
GCF_021607575.1_ASM2160757v1_CLST_0	-1
GCF_021607575.1_ASM2160757v1_CLST_2	-1
GCF_021607575.1_ASM2160757v1_CLST_3	-1
GCF_021607575.1_ASM2160757v1_CLST_6	-1
GCF_021607575.1_ASM2160757v1_CLST_10	-1
GCF_021607575.1_ASM2160757v1_CLST_11	-1
GCF_021607605.1_ASM2160760v1_CLST_0	-1
GCF_021607605.1_ASM2160760v1_CLST_3	-1
GCF_021607605.1_ASM2160760v1_CLST_4	-1
GCF_021607605.1_ASM2160760v1_CLST_7	-1
GCF_021607605.1_ASM2160760v1_CLST_9	-1
GCF_021607605.1_ASM2160760v1_CLST_10	-1
GCF_021607625.1_ASM2160762v1_CLST_0	-1
GCF_021607625.1_ASM2160762v1_CLST_4	-1
GCF_021607625.1_ASM2160762v1_CLST_6	-1
GCF_021607625.1_ASM2160762v1_CLST_10	-1
GCF_021607625.1_ASM2160762v1_CLST_11	-1
GCF_021607645.1_ASM2160764v1_CLST_0	-1
GCF_021607645.1_ASM2160764v1_CLST_1	-1
GCF_021607645.1_ASM2160764v1_CLST_4	-1
GCF_021607645.1_ASM2160764v1_CLST_5	-1
GCF_021607645.1_ASM2160764v1_CLST_6	-1
GCF_021607645.1_ASM2160764v1_CLST_7	-1
GCF_021607655.1_ASM2160765v1_CLST_0	-1
GCF_021607655.1_ASM2160765v1_CLST_1	-1
GCF_021607655.1_ASM2160765v1_CLST_5	-1
GCF_021607655.1_ASM2160765v1_CLST_6	-1
GCF_021607655.1_ASM2160765v1_CLST_7	-1
GCF_021607655.1_ASM2160765v1_CLST_10	129
GCF_021607655.1_ASM2160765v1_CLST_11	-1
GCF_021607685.1_ASM2160768v1_CLST_0	-1
GCF_021607685.1_ASM2160768v1_CLST_3	-1
GCF_021607685.1_ASM2160768v1_CLST_6	-1
GCF_021607685.1_ASM2160768v1_CLST_7	-1
GCF_021607685.1_ASM2160768v1_CLST_8	-1
GCF_021607685.1_ASM2160768v1_CLST_10	-1
GCF_021607705.1_ASM2160770v1_CLST_0	-1
GCF_021607705.1_ASM2160770v1_CLST_1	-1
GCF_021607705.1_ASM2160770v1_CLST_4	-1
GCF_021607705.1_ASM2160770v1_CLST_5	-1
GCF_021607705.1_ASM2160770v1_CLST_6	-1
GCF_021607705.1_ASM2160770v1_CLST_9	-1
GCF_021607705.1_ASM2160770v1_CLST_10	-1
GCF_021607725.1_ASM2160772v1_CLST_0	-1
GCF_021607725.1_ASM2160772v1_CLST_1	-1
GCF_021607725.1_ASM2160772v1_CLST_2	-1
GCF_021607725.1_ASM2160772v1_CLST_3	-1
GCF_021607725.1_ASM2160772v1_CLST_4	-1
GCF_021607725.1_ASM2160772v1_CLST_6	-1
GCF_021607745.1_ASM2160774v1_CLST_0	-1
GCF_021607745.1_ASM2160774v1_CLST_3	-1
GCF_021607745.1_ASM2160774v1_CLST_4	-1
GCF_021607745.1_ASM2160774v1_CLST_5	-1
GCF_021607745.1_ASM2160774v1_CLST_8	-1
GCF_021607745.1_ASM2160774v1_CLST_9	-1
GCF_021607765.1_ASM2160776v1_CLST_0	-1
GCF_021607765.1_ASM2160776v1_CLST_1	-1
GCF_021607765.1_ASM2160776v1_CLST_2	-1
GCF_021607765.1_ASM2160776v1_CLST_3	-1
GCF_021607765.1_ASM2160776v1_CLST_4	-1
GCF_021607765.1_ASM2160776v1_CLST_7	-1
GCF_021607765.1_ASM2160776v1_CLST_10	-1
GCF_021607775.1_ASM2160777v1_CLST_1	-1
GCF_021607775.1_ASM2160777v1_CLST_4	-1
GCF_021607775.1_ASM2160777v1_CLST_5	-1
GCF_021607775.1_ASM2160777v1_CLST_6	-1
GCF_021607775.1_ASM2160777v1_CLST_9	-1
GCF_021607775.1_ASM2160777v1_CLST_10	-1
GCF_021607775.1_ASM2160777v1_CLST_11	129
GCF_021607805.1_ASM2160780v1_CLST_0	-1
GCF_021607805.1_ASM2160780v1_CLST_1	-1
GCF_021607805.1_ASM2160780v1_CLST_2	-1
GCF_021607805.1_ASM2160780v1_CLST_3	-1
GCF_021607805.1_ASM2160780v1_CLST_4	-1
GCF_021607805.1_ASM2160780v1_CLST_8	-1
GCF_021607815.1_ASM2160781v1_CLST_0	-1
GCF_021607815.1_ASM2160781v1_CLST_1	-1
GCF_021607815.1_ASM2160781v1_CLST_3	-1
GCF_021607815.1_ASM2160781v1_CLST_9	-1
GCF_021607815.1_ASM2160781v1_CLST_10	-1
GCF_021607845.1_ASM2160784v1_CLST_0	-1
GCF_021607845.1_ASM2160784v1_CLST_3	-1
GCF_021607845.1_ASM2160784v1_CLST_5	-1
GCF_021607845.1_ASM2160784v1_CLST_6	-1
GCF_021607845.1_ASM2160784v1_CLST_7	-1
GCF_021607845.1_ASM2160784v1_CLST_9	-1
GCF_021607865.1_ASM2160786v1_CLST_0	-1
GCF_021607865.1_ASM2160786v1_CLST_2	-1
GCF_021607865.1_ASM2160786v1_CLST_3	-1
GCF_021607865.1_ASM2160786v1_CLST_5	-1
GCF_021607865.1_ASM2160786v1_CLST_6	-1
GCF_021607865.1_ASM2160786v1_CLST_7	-1
GCF_021607865.1_ASM2160786v1_CLST_8	-1
GCF_021607885.1_ASM2160788v1_CLST_0	-1
GCF_021607885.1_ASM2160788v1_CLST_1	-1
GCF_021607885.1_ASM2160788v1_CLST_2	-1
GCF_021607885.1_ASM2160788v1_CLST_5	-1
GCF_021607885.1_ASM2160788v1_CLST_7	-1
GCF_021607885.1_ASM2160788v1_CLST_10	-1
GCF_021607895.1_ASM2160789v1_CLST_0	-1
GCF_021607895.1_ASM2160789v1_CLST_1	-1
GCF_021607895.1_ASM2160789v1_CLST_3	-1
GCF_021607895.1_ASM2160789v1_CLST_7	-1
GCF_021607895.1_ASM2160789v1_CLST_10	-1
GCF_021607925.1_ASM2160792v1_CLST_0	-1
GCF_021607925.1_ASM2160792v1_CLST_1	-1
GCF_021607925.1_ASM2160792v1_CLST_6	-1
GCF_021607925.1_ASM2160792v1_CLST_8	-1
GCF_021607925.1_ASM2160792v1_CLST_10	-1
GCF_021607945.1_ASM2160794v1_CLST_0	-1
GCF_021607945.1_ASM2160794v1_CLST_1	-1
GCF_021607945.1_ASM2160794v1_CLST_3	-1
GCF_021607945.1_ASM2160794v1_CLST_4	-1
GCF_021607945.1_ASM2160794v1_CLST_7	-1
GCF_021607945.1_ASM2160794v1_CLST_8	-1
GCF_021607945.1_ASM2160794v1_CLST_9	-1
GCF_021607955.1_ASM2160795v1_CLST_2	-1
GCF_021607955.1_ASM2160795v1_CLST_5	-1
GCF_021607955.1_ASM2160795v1_CLST_6	-1
GCF_021607955.1_ASM2160795v1_CLST_7	-1
GCF_021607955.1_ASM2160795v1_CLST_8	-1
GCF_021607955.1_ASM2160795v1_CLST_9	-1
GCF_021607985.1_ASM2160798v1_CLST_0	-1
GCF_021607985.1_ASM2160798v1_CLST_1	-1
GCF_021607985.1_ASM2160798v1_CLST_2	-1
GCF_021607985.1_ASM2160798v1_CLST_5	-1
GCF_021607985.1_ASM2160798v1_CLST_6	69513
GCF_021607985.1_ASM2160798v1_CLST_9	-1
GCF_021607985.1_ASM2160798v1_CLST_11	-1
GCF_021608005.1_ASM2160800v1_CLST_0	-1
GCF_021608005.1_ASM2160800v1_CLST_1	-1
GCF_021608005.1_ASM2160800v1_CLST_2	-1
GCF_021608005.1_ASM2160800v1_CLST_4	-1
GCF_021608005.1_ASM2160800v1_CLST_8	-1
GCF_021608005.1_ASM2160800v1_CLST_10	-1
GCF_021608025.1_ASM2160802v1_CLST_0	-1
GCF_021608025.1_ASM2160802v1_CLST_3	-1
GCF_021608025.1_ASM2160802v1_CLST_4	-1
GCF_021608025.1_ASM2160802v1_CLST_7	-1
GCF_021608025.1_ASM2160802v1_CLST_8	-1
GCF_021608025.1_ASM2160802v1_CLST_9	-1
GCF_021608025.1_ASM2160802v1_CLST_10	-1
GCF_021608055.1_ASM2160805v1_CLST_0	-1
GCF_021608055.1_ASM2160805v1_CLST_1	-1
GCF_021608055.1_ASM2160805v1_CLST_2	-1
GCF_021608055.1_ASM2160805v1_CLST_3	-1
GCF_021608055.1_ASM2160805v1_CLST_4	-1
GCF_021608055.1_ASM2160805v1_CLST_7	-1
GCF_021608055.1_ASM2160805v1_CLST_8	-1
GCF_021608055.1_ASM2160805v1_CLST_11	-1
GCF_023703085.1_ASM2370308v1_CLST_0	-1
GCF_023703085.1_ASM2370308v1_CLST_1	1
GCF_023703085.1_ASM2370308v1_CLST_2	-1
GCF_023703085.1_ASM2370308v1_CLST_3	-1
GCF_023703085.1_ASM2370308v1_CLST_4	-1
GCF_023703085.1_ASM2370308v1_CLST_5	-1
GCF_023703085.1_ASM2370308v1_CLST_7	-1
GCF_023703085.1_ASM2370308v1_CLST_8	-1
GCF_023703085.1_ASM2370308v1_CLST_9	-1
GCF_023703085.1_ASM2370308v1_CLST_12	-1
GCF_025821225.1_ASM2582122v1_CLST_3	30559
GCF_025821225.1_ASM2582122v1_CLST_5	-1
GCF_025821225.1_ASM2582122v1_CLST_9	35206
GCF_025821225.1_ASM2582122v1_CLST_32	-1
GCF_028010245.1_ASM2801024v1_CLST_0	-1
GCF_028010245.1_ASM2801024v1_CLST_1	-1
GCF_028010245.1_ASM2801024v1_CLST_2	-1
GCF_028010245.1_ASM2801024v1_CLST_3	-1
GCF_028010245.1_ASM2801024v1_CLST_4	-1
GCF_028010245.1_ASM2801024v1_CLST_5	-1
GCF_028010245.1_ASM2801024v1_CLST_6	-1
GCF_028010265.1_ASM2801026v1_CLST_0	-1
GCF_028010265.1_ASM2801026v1_CLST_1	-1
GCF_028010265.1_ASM2801026v1_CLST_2	-1
GCF_028010265.1_ASM2801026v1_CLST_3	-1
GCF_028010265.1_ASM2801026v1_CLST_4	-1
GCF_028010265.1_ASM2801026v1_CLST_5	-1
GCF_028010265.1_ASM2801026v1_CLST_6	-1
GCF_028010265.1_ASM2801026v1_CLST_7	-1
GCF_028598865.1_ASM2859886v1_CLST_0	-1
GCF_028598865.1_ASM2859886v1_CLST_1	-1
GCF_028598865.1_ASM2859886v1_CLST_4	-1
GCF_028598865.1_ASM2859886v1_CLST_5	-1
GCF_028598865.1_ASM2859886v1_CLST_7	-1
GCF_028598865.1_ASM2859886v1_CLST_8	-1
GCF_028598875.1_ASM2859887v1_CLST_0	-1
GCF_028598875.1_ASM2859887v1_CLST_1	-1
GCF_028598875.1_ASM2859887v1_CLST_2	-1
GCF_028598875.1_ASM2859887v1_CLST_5	-1
GCF_028598875.1_ASM2859887v1_CLST_6	-1
GCF_028598875.1_ASM2859887v1_CLST_7	69513
GCF_028599515.1_ASM2859951v1_CLST_0	-1
GCF_028599515.1_ASM2859951v1_CLST_1	69513
GCF_028599515.1_ASM2859951v1_CLST_4	-1
GCF_028599515.1_ASM2859951v1_CLST_5	-1
GCF_028599515.1_ASM2859951v1_CLST_7	-1
GCF_028599515.1_ASM2859951v1_CLST_9	-1
GCF_028599525.1_ASM2859952v1_CLST_0	-1
GCF_028599525.1_ASM2859952v1_CLST_1	-1
GCF_028599525.1_ASM2859952v1_CLST_2	-1
GCF_028599525.1_ASM2859952v1_CLST_3	-1
GCF_028599525.1_ASM2859952v1_CLST_6	-1
GCF_028599575.1_ASM2859957v1_CLST_0	-1
GCF_028599575.1_ASM2859957v1_CLST_1	-1
GCF_028599575.1_ASM2859957v1_CLST_3	-1
GCF_028599575.1_ASM2859957v1_CLST_4	-1
GCF_028599575.1_ASM2859957v1_CLST_7	-1
GCF_028599575.1_ASM2859957v1_CLST_8	-1
GCF_028599575.1_ASM2859957v1_CLST_9	-1
GCF_028599615.1_ASM2859961v1_CLST_0	-1
GCF_028599615.1_ASM2859961v1_CLST_1	-1
GCF_028599615.1_ASM2859961v1_CLST_4	-1
GCF_028599615.1_ASM2859961v1_CLST_5	-1
GCF_028599615.1_ASM2859961v1_CLST_6	-1
GCF_028599615.1_ASM2859961v1_CLST_7	69513
GCF_900100075.1_IMG-taxon_2684623012_annotated_assembly_CLST_0	-1
GCF_900100075.1_IMG-taxon_2684623012_annotated_assembly_CLST_1	-1
GCF_900100075.1_IMG-taxon_2684623012_annotated_assembly_CLST_3	-1
GCF_900100075.1_IMG-taxon_2684623012_annotated_assembly_CLST_5	-1
GCF_900100075.1_IMG-taxon_2684623012_annotated_assembly_CLST_6	-1
GCF_900100075.1_IMG-taxon_2684623012_annotated_assembly_CLST_8	-1
GCF_900100075.1_IMG-taxon_2684623012_annotated_assembly_CLST_12	-1
GCF_900100075.1_IMG-taxon_2684623012_annotated_assembly_CLST_13	325
GCF_900104525.1_IMG-taxon_2634166372_annotated_assembly_CLST_0	18780
GCF_900104525.1_IMG-taxon_2634166372_annotated_assembly_CLST_1	-1
GCF_900104525.1_IMG-taxon_2634166372_annotated_assembly_CLST_2	-1
GCF_900115465.1_IMG-taxon_2617270909_annotated_assembly_CLST_0	-1
GCF_900115465.1_IMG-taxon_2617270909_annotated_assembly_CLST_2	-1
GCF_900115465.1_IMG-taxon_2617270909_annotated_assembly_CLST_4	-1
GCF_900182645.1_IMG-taxon_2724679687_annotated_assembly_CLST_4	-1
GCF_900182645.1_IMG-taxon_2724679687_annotated_assembly_CLST_6	-1
GCF_900182645.1_IMG-taxon_2724679687_annotated_assembly_CLST_8	27992
GCF_900182645.1_IMG-taxon_2724679687_annotated_assembly_CLST_9	-1
GCF_900182915.1_IMG-taxon_2724679732_annotated_assembly_CLST_1	-1
GCF_900446855.1_59178_F02_CLST_2	-1
GCF_900446855.1_59178_F02_CLST_7	-1
GCF_900446855.1_59178_F02_CLST_8	-1
GCF_900446855.1_59178_F02_CLST_9	-1
GCF_900446855.1_59178_F02_CLST_11	325
GCF_900446855.1_59178_F02_CLST_12	-1
GCF_900446855.1_59178_F02_CLST_13	-1
GCF_902807045.1_17-2122-4144_CLST_0	113
GCF_902807045.1_17-2122-4144_CLST_2	-1
GCF_902807045.1_17-2122-4144_CLST_4	-1
GCF_902807045.1_17-2122-4144_CLST_7	41264
GCF_000010625.1_ASM1062v1_CLST_0	-1
GCF_000010625.1_ASM1062v1_CLST_1	-1
GCF_000010625.1_ASM1062v1_CLST_2	-1
GCF_000010625.1_ASM1062v1_CLST_3	-1
GCF_000010625.1_ASM1062v1_CLST_4	-1
GCF_000010625.1_ASM1062v1_CLST_5	-1
GCF_000010625.1_ASM1062v1_CLST_6	-1
GCF_000010625.1_ASM1062v1_CLST_7	-1
GCF_000010625.1_ASM1062v1_CLST_8	-1
GCF_000010625.1_ASM1062v1_CLST_9	-1
GCF_000010625.1_ASM1062v1_CLST_10	-1
GCF_000010625.1_ASM1062v1_CLST_11	-1
GCF_000020805.1_ASM2080v1_CLST_0	-1
GCF_000020805.1_ASM2080v1_CLST_1	-1
GCF_000020805.1_ASM2080v1_CLST_2	-1
GCF_000020805.1_ASM2080v1_CLST_3	-1
GCF_000020805.1_ASM2080v1_CLST_4	-1
GCF_000020805.1_ASM2080v1_CLST_5	-1
GCF_000023245.1_ASM2324v1_CLST_0	-1
GCF_000023245.1_ASM2324v1_CLST_1	-1
GCF_000023245.1_ASM2324v1_CLST_2	-1
GCF_000023245.1_ASM2324v1_CLST_3	-1
GCF_000023245.1_ASM2324v1_CLST_4	-1
GCF_000023245.1_ASM2324v1_CLST_5	-1
GCF_000023245.1_ASM2324v1_CLST_6	-1
GCF_000023245.1_ASM2324v1_CLST_7	-1
GCF_000023245.1_ASM2324v1_CLST_8	-1
GCF_000023245.1_ASM2324v1_CLST_9	-1
GCF_000023245.1_ASM2324v1_CLST_10	-1
GCF_000023245.1_ASM2324v1_CLST_11	-1
GCF_000023245.1_ASM2324v1_CLST_12	-1
GCF_000023245.1_ASM2324v1_CLST_13	-1
GCF_000023245.1_ASM2324v1_CLST_14	-1
GCF_000023245.1_ASM2324v1_CLST_15	-1
GCF_000023245.1_ASM2324v1_CLST_16	-1
GCF_000023245.1_ASM2324v1_CLST_17	-1
GCF_000023245.1_ASM2324v1_CLST_18	-1
GCF_000023245.1_ASM2324v1_CLST_19	-1
GCF_000023245.1_ASM2324v1_CLST_20	-1
GCF_000023245.1_ASM2324v1_CLST_21	-1
GCF_000023245.1_ASM2324v1_CLST_22	-1
GCF_000023245.1_ASM2324v1_CLST_23	-1
GCF_000023245.1_ASM2324v1_CLST_24	-1
GCF_000023245.1_ASM2324v1_CLST_25	-1
GCF_000023405.1_ASM2340v1_CLST_0	-1
GCF_000023405.1_ASM2340v1_CLST_1	-1
GCF_000023405.1_ASM2340v1_CLST_2	-1
GCF_000023405.1_ASM2340v1_CLST_3	-1
GCF_000023405.1_ASM2340v1_CLST_4	9137
GCF_000023405.1_ASM2340v1_CLST_5	-1
GCF_000023405.1_ASM2340v1_CLST_6	8781
GCF_000023405.1_ASM2340v1_CLST_7	59321
GCF_000023405.1_ASM2340v1_CLST_8	-1
GCF_000023405.1_ASM2340v1_CLST_9	-1
GCF_000024545.1_ASM2454v1_CLST_0	-1
GCF_000024545.1_ASM2454v1_CLST_1	-1
GCF_000024545.1_ASM2454v1_CLST_2	-1
GCF_000024545.1_ASM2454v1_CLST_3	-1
GCF_000024545.1_ASM2454v1_CLST_4	-1
GCF_000024545.1_ASM2454v1_CLST_5	-1
GCF_000024545.1_ASM2454v1_CLST_6	-1
GCF_000024545.1_ASM2454v1_CLST_7	-1
GCF_000024545.1_ASM2454v1_CLST_8	-1
GCF_000024545.1_ASM2454v1_CLST_9	-1
GCF_000024545.1_ASM2454v1_CLST_10	-1
GCF_000024545.1_ASM2454v1_CLST_11	-1
GCF_000024545.1_ASM2454v1_CLST_12	-1
GCF_000024545.1_ASM2454v1_CLST_13	-1
GCF_000024545.1_ASM2454v1_CLST_14	-1
GCF_000024545.1_ASM2454v1_CLST_15	-1
GCF_000024545.1_ASM2454v1_CLST_16	-1
GCF_000024545.1_ASM2454v1_CLST_17	-1
GCF_000024545.1_ASM2454v1_CLST_18	-1
GCF_000024545.1_ASM2454v1_CLST_19	7494
GCF_000024545.1_ASM2454v1_CLST_20	-1
GCF_000024545.1_ASM2454v1_CLST_21	-1
GCF_000024545.1_ASM2454v1_CLST_22	-1
GCF_000024545.1_ASM2454v1_CLST_23	-1
GCF_000024545.1_ASM2454v1_CLST_24	-1
GCF_000024545.1_ASM2454v1_CLST_25	-1
GCF_000024545.1_ASM2454v1_CLST_26	-1
GCF_000024925.1_ASM2492v1_CLST_0	-1
GCF_000024925.1_ASM2492v1_CLST_1	-1
GCF_000024925.1_ASM2492v1_CLST_2	-1
GCF_000024925.1_ASM2492v1_CLST_3	-1
GCF_000024925.1_ASM2492v1_CLST_4	-1
GCF_000024925.1_ASM2492v1_CLST_5	-1
GCF_000024925.1_ASM2492v1_CLST_6	-1
GCF_000024925.1_ASM2492v1_CLST_7	-1
GCF_000024925.1_ASM2492v1_CLST_8	-1
GCF_000024965.1_ASM2496v1_CLST_0	-1
GCF_000024965.1_ASM2496v1_CLST_1	-1
GCF_000024965.1_ASM2496v1_CLST_2	-1
GCF_000024965.1_ASM2496v1_CLST_3	-1
GCF_000024965.1_ASM2496v1_CLST_4	-1
GCF_000067165.1_ASM6716v1_CLST_0	-1
GCF_000067165.1_ASM6716v1_CLST_1	-1
GCF_000067165.1_ASM6716v1_CLST_2	-1
GCF_000067165.1_ASM6716v1_CLST_3	-1
GCF_000067165.1_ASM6716v1_CLST_4	-1
GCF_000067165.1_ASM6716v1_CLST_5	-1
GCF_000067165.1_ASM6716v1_CLST_6	-1
GCF_000067165.1_ASM6716v1_CLST_7	-1
GCF_000067165.1_ASM6716v1_CLST_8	-1
GCF_000067165.1_ASM6716v1_CLST_9	-1
GCF_000067165.1_ASM6716v1_CLST_10	-1
GCF_000067165.1_ASM6716v1_CLST_11	-1
GCF_000067165.1_ASM6716v1_CLST_12	-1
GCF_000067165.1_ASM6716v1_CLST_13	-1
GCF_000067165.1_ASM6716v1_CLST_14	-1
GCF_000067165.1_ASM6716v1_CLST_15	-1
GCF_000067165.1_ASM6716v1_CLST_16	-1
GCF_000067165.1_ASM6716v1_CLST_17	-1
GCF_000067165.1_ASM6716v1_CLST_18	-1
GCF_000067165.1_ASM6716v1_CLST_19	-1
GCF_000067165.1_ASM6716v1_CLST_20	-1
GCF_000067165.1_ASM6716v1_CLST_21	-1
GCF_000067165.1_ASM6716v1_CLST_22	-1
GCF_000067165.1_ASM6716v1_CLST_23	-1
GCF_000067165.1_ASM6716v1_CLST_24	-1
GCF_000067165.1_ASM6716v1_CLST_25	-1
GCF_000067165.1_ASM6716v1_CLST_26	-1
GCF_000067165.1_ASM6716v1_CLST_27	-1
GCF_000067165.1_ASM6716v1_CLST_28	-1
GCF_000067165.1_ASM6716v1_CLST_29	-1
GCF_000067165.1_ASM6716v1_CLST_30	-1
GCF_000067165.1_ASM6716v1_CLST_31	-1
GCF_000067165.1_ASM6716v1_CLST_32	-1
GCF_000067165.1_ASM6716v1_CLST_33	-1
GCF_000067165.1_ASM6716v1_CLST_34	-1
GCF_000067165.1_ASM6716v1_CLST_35	-1
GCF_000067165.1_ASM6716v1_CLST_36	-1
GCF_000067165.1_ASM6716v1_CLST_37	-1
GCF_000067165.1_ASM6716v1_CLST_38	-1
GCF_000067165.1_ASM6716v1_CLST_39	-1
GCF_000067165.1_ASM6716v1_CLST_40	-1
GCF_000067165.1_ASM6716v1_CLST_41	-1
GCF_000067165.1_ASM6716v1_CLST_42	-1
GCF_000092865.1_ASM9286v1_CLST_0	-1
GCF_000092865.1_ASM9286v1_CLST_1	-1
GCF_000092865.1_ASM9286v1_CLST_2	-1
GCF_000092865.1_ASM9286v1_CLST_3	-1
GCF_000092865.1_ASM9286v1_CLST_4	-1
GCF_000092865.1_ASM9286v1_CLST_5	-1
GCF_000092985.1_ASM9298v1_CLST_0	-1
GCF_000092985.1_ASM9298v1_CLST_1	-1
GCF_000092985.1_ASM9298v1_CLST_2	-1
GCF_000092985.1_ASM9298v1_CLST_3	-1
GCF_000092985.1_ASM9298v1_CLST_4	-1
GCF_000092985.1_ASM9298v1_CLST_5	-1
GCF_000092985.1_ASM9298v1_CLST_6	-1
GCF_000092985.1_ASM9298v1_CLST_7	-1
GCF_000092985.1_ASM9298v1_CLST_8	-1
GCF_000092985.1_ASM9298v1_CLST_9	-1
GCF_000092985.1_ASM9298v1_CLST_10	-1
GCF_000092985.1_ASM9298v1_CLST_11	-1
GCF_000092985.1_ASM9298v1_CLST_12	-1
GCF_000092985.1_ASM9298v1_CLST_26	-1
GCF_000092985.1_ASM9298v1_CLST_27	-1
GCF_000154445.1_ASM15444v1_CLST_0	15825
GCF_000154445.1_ASM15444v1_CLST_1	15757
GCF_000154445.1_ASM15444v1_CLST_3	9954
GCF_000154465.1_ASM15446v1_CLST_1	9406
GCF_000154485.1_ASM15448v1_CLST_1	33686
GCF_000154485.1_ASM15448v1_CLST_3	33938
GCF_000154485.1_ASM15448v1_CLST_4	16315
GCF_000154485.1_ASM15448v1_CLST_5	27049
GCF_000154485.1_ASM15448v1_CLST_7	522
GCF_000154485.1_ASM15448v1_CLST_8	-1
GCF_000154525.1_ASM15452v1_CLST_0	17398
GCF_000154525.1_ASM15452v1_CLST_1	854
GCF_000154525.1_ASM15452v1_CLST_2	13110
GCF_000154525.1_ASM15452v1_CLST_3	27259
GCF_000154525.1_ASM15452v1_CLST_4	4169
GCF_000154525.1_ASM15452v1_CLST_6	-1
GCF_000154525.1_ASM15452v1_CLST_7	1164
GCF_000154565.1_ASM15456v1_CLST_1	6812
GCF_000154565.1_ASM15456v1_CLST_3	-1
GCF_000154565.1_ASM15456v1_CLST_4	3097
GCF_000156215.1_ASM15621v1_CLST_0	-1
GCF_000156215.1_ASM15621v1_CLST_1	-1
GCF_000170955.2_ASM17095v2_CLST_0	-1
GCF_000171115.1_ASM17111v1_CLST_0	-1
GCF_000171115.1_ASM17111v1_CLST_1	-1
GCF_000171115.1_ASM17111v1_CLST_3	-1
GCF_000171115.1_ASM17111v1_CLST_7	-1
GCF_000171115.1_ASM17111v1_CLST_11	840
GCF_000171115.1_ASM17111v1_CLST_13	-1
GCF_000737705.1_ASM73770v1_CLST_0	-1
GCF_000737705.1_ASM73770v1_CLST_3	-1
GCF_000737705.1_ASM73770v1_CLST_4	10600
GCF_000737705.1_ASM73770v1_CLST_5	-1
GCF_000737705.1_ASM73770v1_CLST_6	-1
GCF_000737705.1_ASM73770v1_CLST_7	-1
GCF_000737705.1_ASM73770v1_CLST_8	-1
GCF_000737705.1_ASM73770v1_CLST_11	-1
GCF_000737705.1_ASM73770v1_CLST_14	-1
GCF_000737705.1_ASM73770v1_CLST_17	-1
GCF_000787675.1_ASM78767v1_CLST_0	-1
GCF_000787675.1_ASM78767v1_CLST_3	-1
GCF_000787675.1_ASM78767v1_CLST_6	-1
GCF_000787675.1_ASM78767v1_CLST_7	-1
GCF_000787675.1_ASM78767v1_CLST_12	-1
GCF_000787675.1_ASM78767v1_CLST_14	-1
GCF_000787675.1_ASM78767v1_CLST_16	-1
GCF_001438865.1_ASM143886v1_CLST_2	-1
GCF_001438865.1_ASM143886v1_CLST_4	-1
GCF_001482365.1_ASM148236v1_CLST_0	-1
GCF_001482365.1_ASM148236v1_CLST_1	-1
GCF_001482365.1_ASM148236v1_CLST_2	-1
GCF_001482365.1_ASM148236v1_CLST_3	-1
GCF_001482365.1_ASM148236v1_CLST_4	-1
GCF_001482365.1_ASM148236v1_CLST_5	-1
GCF_001482365.1_ASM148236v1_CLST_6	-1
GCF_001482365.1_ASM148236v1_CLST_7	8633
GCF_001482365.1_ASM148236v1_CLST_8	-1
GCF_001499615.1_Acetobacter_senegalensis_108B_CLST_0	-1
GCF_001499615.1_Acetobacter_senegalensis_108B_CLST_1	-1
GCF_001499615.1_Acetobacter_senegalensis_108B_CLST_2	-1
GCF_001578075.1_ASM157807v1_CLST_2	-1
GCF_001578075.1_ASM157807v1_CLST_3	-1
GCF_001578075.1_ASM157807v1_CLST_5	-1
GCF_001578075.1_ASM157807v1_CLST_6	-1
GCF_001578075.1_ASM157807v1_CLST_7	-1
GCF_001578075.1_ASM157807v1_CLST_8	-1
GCF_001578075.1_ASM157807v1_CLST_10	-1
GCF_001578075.1_ASM157807v1_CLST_11	815
GCF_001578075.1_ASM157807v1_CLST_12	-1
GCF_001578075.1_ASM157807v1_CLST_17	67611
GCF_001578075.1_ASM157807v1_CLST_18	1042
GCF_001578075.1_ASM157807v1_CLST_20	-1
GCF_001578075.1_ASM157807v1_CLST_22	-1
GCF_001580995.1_ASM158099v1_CLST_0	-1
GCF_001580995.1_ASM158099v1_CLST_11	77462
GCF_001580995.1_ASM158099v1_CLST_17	-1
GCF_001636405.1_ASM163640v1_CLST_0	-1
GCF_001636405.1_ASM163640v1_CLST_1	-1
GCF_001636405.1_ASM163640v1_CLST_2	-1
GCF_001636405.1_ASM163640v1_CLST_3	-1
GCF_001636405.1_ASM163640v1_CLST_4	-1
GCF_001636405.1_ASM163640v1_CLST_5	-1
GCF_001636405.1_ASM163640v1_CLST_6	-1
GCF_001636405.1_ASM163640v1_CLST_7	-1
GCF_001636405.1_ASM163640v1_CLST_8	-1
GCF_001636405.1_ASM163640v1_CLST_9	-1
GCF_001693415.1_ASM169341v1_CLST_0	-1
GCF_001693415.1_ASM169341v1_CLST_1	-1
GCF_001693415.1_ASM169341v1_CLST_4	-1
GCF_002156525.1_ASM215652v1_CLST_0	32428
GCF_002156525.1_ASM215652v1_CLST_1	7372
GCF_002156525.1_ASM215652v1_CLST_3	-1
GCF_002156525.1_ASM215652v1_CLST_5	-1
GCF_002156525.1_ASM215652v1_CLST_8	-1
GCF_002156945.1_ASM215694v1_CLST_0	77462
GCF_002156945.1_ASM215694v1_CLST_1	-1
GCF_002156945.1_ASM215694v1_CLST_2	-1
GCF_002156945.1_ASM215694v1_CLST_5	-1
GCF_002833365.1_ASM283336v1_CLST_0	-1
GCF_002833365.1_ASM283336v1_CLST_7	-1
GCF_002833365.1_ASM283336v1_CLST_8	-1
GCF_002833365.1_ASM283336v1_CLST_9	-1
GCF_002849405.1_ASM284940v1_CLST_0	-1
GCF_002849405.1_ASM284940v1_CLST_1	-1
GCF_002849405.1_ASM284940v1_CLST_2	-1
GCF_002849405.1_ASM284940v1_CLST_3	-1
GCF_002849405.1_ASM284940v1_CLST_4	-1
GCF_002849405.1_ASM284940v1_CLST_5	-1
GCF_002849405.1_ASM284940v1_CLST_6	-1
GCF_002849405.1_ASM284940v1_CLST_7	-1
GCF_002897275.1_ASM289727v1_CLST_0	-1
GCF_002897275.1_ASM289727v1_CLST_1	57305
GCF_002897275.1_ASM289727v1_CLST_3	-1
GCF_002897275.1_ASM289727v1_CLST_5	-1
GCF_002897275.1_ASM289727v1_CLST_7	-1
GCF_002897275.1_ASM289727v1_CLST_8	-1
GCF_002897275.1_ASM289727v1_CLST_12	-1
GCF_002897275.1_ASM289727v1_CLST_16	-1
GCF_002897275.1_ASM289727v1_CLST_18	-1
GCF_002897275.1_ASM289727v1_CLST_20	-1
GCF_002897275.1_ASM289727v1_CLST_21	-1
GCF_002897275.1_ASM289727v1_CLST_25	-1
GCF_002897315.1_ASM289731v1_CLST_0	-1
GCF_002897315.1_ASM289731v1_CLST_1	-1
GCF_002897315.1_ASM289731v1_CLST_4	-1
GCF_002897315.1_ASM289731v1_CLST_6	-1
GCF_002897315.1_ASM289731v1_CLST_7	-1
GCF_002897315.1_ASM289731v1_CLST_8	-1
GCF_002897315.1_ASM289731v1_CLST_12	-1
GCF_002897315.1_ASM289731v1_CLST_13	-1
GCF_002897315.1_ASM289731v1_CLST_16	1083
GCF_002897315.1_ASM289731v1_CLST_17	-1
GCF_002897315.1_ASM289731v1_CLST_20	-1
GCF_002897315.1_ASM289731v1_CLST_22	-1
GCF_002897315.1_ASM289731v1_CLST_27	-1
GCF_002897315.1_ASM289731v1_CLST_29	-1
GCF_003206625.1_ASM320662v1_CLST_2	57305
GCF_003206625.1_ASM320662v1_CLST_7	-1
GCF_003206625.1_ASM320662v1_CLST_11	-1
GCF_003206625.1_ASM320662v1_CLST_16	-1
GCF_003285015.1_ASM328501v1_CLST_0	-1
GCF_003285015.1_ASM328501v1_CLST_2	-1
GCF_003285015.1_ASM328501v1_CLST_3	-1
GCF_003285015.1_ASM328501v1_CLST_4	-1
GCF_003285015.1_ASM328501v1_CLST_7	-1
GCF_003285015.1_ASM328501v1_CLST_8	-1
GCF_003285015.1_ASM328501v1_CLST_14	-1
GCF_003285015.1_ASM328501v1_CLST_16	-1
GCF_003285015.1_ASM328501v1_CLST_17	-1
GCF_003285015.1_ASM328501v1_CLST_18	-1
GCF_003285015.1_ASM328501v1_CLST_19	-1
GCF_003285015.1_ASM328501v1_CLST_21	-1
GCF_003443655.1_ASM344365v1_CLST_0	-1
GCF_003443655.1_ASM344365v1_CLST_2	-1
GCF_003443655.1_ASM344365v1_CLST_3	-1
GCF_003443655.1_ASM344365v1_CLST_4	-1
GCF_003443655.1_ASM344365v1_CLST_5	73417
GCF_003443655.1_ASM344365v1_CLST_6	-1
GCF_003443655.1_ASM344365v1_CLST_7	-1
GCF_003443655.1_ASM344365v1_CLST_8	-1
GCF_003443655.1_ASM344365v1_CLST_9	-1
GCF_003443655.1_ASM344365v1_CLST_10	-1
GCF_003443655.1_ASM344365v1_CLST_11	-1
GCF_003443655.1_ASM344365v1_CLST_12	-1
GCF_003443655.1_ASM344365v1_CLST_13	-1
GCF_003443655.1_ASM344365v1_CLST_14	-1
GCF_003443655.1_ASM344365v1_CLST_15	-1
GCF_003443655.1_ASM344365v1_CLST_16	-1
GCF_003966155.1_ASM396615v1_CLST_0	-1
GCF_003966155.1_ASM396615v1_CLST_2	25380
GCF_003966155.1_ASM396615v1_CLST_3	7291
GCF_003966155.1_ASM396615v1_CLST_5	-1
GCF_003966155.1_ASM396615v1_CLST_6	-1
GCF_003966155.1_ASM396615v1_CLST_7	-1
GCF_003966155.1_ASM396615v1_CLST_12	-1
GCF_003966155.1_ASM396615v1_CLST_13	-1
GCF_003966155.1_ASM396615v1_CLST_15	-1
GCF_003966155.1_ASM396615v1_CLST_16	-1
GCF_003966155.1_ASM396615v1_CLST_17	-1
GCF_003966155.1_ASM396615v1_CLST_18	-1
GCF_003966155.1_ASM396615v1_CLST_19	-1
GCF_003966155.1_ASM396615v1_CLST_21	-1
GCF_003989795.1_ASM398979v1_CLST_0	-1
GCF_003989795.1_ASM398979v1_CLST_2	17794
GCF_003989795.1_ASM398979v1_CLST_3	-1
GCF_003989795.1_ASM398979v1_CLST_4	-1
GCF_003989795.1_ASM398979v1_CLST_5	-1
GCF_003989795.1_ASM398979v1_CLST_9	18898
GCF_003989795.1_ASM398979v1_CLST_11	-1
GCF_003991935.1_ASM399193v1_CLST_1	-1
GCF_003991935.1_ASM399193v1_CLST_5	-1
GCF_003991935.1_ASM399193v1_CLST_6	-1
GCF_003991935.1_ASM399193v1_CLST_7	-1
GCF_003991935.1_ASM399193v1_CLST_10	-1
GCF_003991935.1_ASM399193v1_CLST_11	-1
GCF_003991935.1_ASM399193v1_CLST_13	-1
GCF_003991935.1_ASM399193v1_CLST_17	20251
GCF_003991935.1_ASM399193v1_CLST_19	-1
GCF_003991935.1_ASM399193v1_CLST_20	-1
GCF_003991935.1_ASM399193v1_CLST_21	-1
GCF_003991935.1_ASM399193v1_CLST_24	4726
GCF_003991935.1_ASM399193v1_CLST_25	-1
GCF_003991935.1_ASM399193v1_CLST_26	-1
GCF_003991935.1_ASM399193v1_CLST_28	-1
GCF_003991935.1_ASM399193v1_CLST_29	-1
GCF_004006475.1_ASM400647v1_CLST_0	-1
GCF_004006475.1_ASM400647v1_CLST_1	-1
GCF_004006475.1_ASM400647v1_CLST_2	-1
GCF_004006475.1_ASM400647v1_CLST_3	-1
GCF_004006475.1_ASM400647v1_CLST_4	-1
GCF_004006475.1_ASM400647v1_CLST_5	-1
GCF_004006475.1_ASM400647v1_CLST_6	-1
GCF_004006475.1_ASM400647v1_CLST_7	-1
GCF_004006475.1_ASM400647v1_CLST_8	-1
GCF_004006475.1_ASM400647v1_CLST_9	-1
GCF_004006475.1_ASM400647v1_CLST_10	-1
GCF_004006475.1_ASM400647v1_CLST_11	66453
GCF_004358755.1_ASM435875v1_CLST_0	-1
GCF_004358755.1_ASM435875v1_CLST_1	-1
GCF_004358755.1_ASM435875v1_CLST_2	-1
GCF_004358755.1_ASM435875v1_CLST_3	-1
GCF_004358755.1_ASM435875v1_CLST_7	-1
GCF_004358755.1_ASM435875v1_CLST_9	-1
GCF_004358755.1_ASM435875v1_CLST_10	-1
GCF_004525735.1_ASM452573v1_CLST_2	-1
GCF_004525735.1_ASM452573v1_CLST_3	-1
GCF_004525735.1_ASM452573v1_CLST_5	-1
GCF_004525735.1_ASM452573v1_CLST_6	-1
GCF_004525735.1_ASM452573v1_CLST_8	-1
GCF_004525735.1_ASM452573v1_CLST_9	-1
GCF_004525735.1_ASM452573v1_CLST_15	-1
GCF_004525735.1_ASM452573v1_CLST_16	-1
GCF_004525735.1_ASM452573v1_CLST_17	-1
GCF_004770455.1_ASM477045v1_CLST_0	-1
GCF_004770455.1_ASM477045v1_CLST_1	-1
GCF_006494775.1_ASM649477v1_CLST_0	-1
GCF_006494775.1_ASM649477v1_CLST_1	-1
GCF_006494775.1_ASM649477v1_CLST_2	-1
GCF_006494775.1_ASM649477v1_CLST_3	-1
GCF_006494775.1_ASM649477v1_CLST_4	-1
GCF_006494775.1_ASM649477v1_CLST_5	-1
GCF_006494775.1_ASM649477v1_CLST_6	-1
GCF_006494775.1_ASM649477v1_CLST_7	-1
GCF_006494775.1_ASM649477v1_CLST_8	-1
GCF_006494775.1_ASM649477v1_CLST_9	-1
GCF_006494775.1_ASM649477v1_CLST_10	-1
GCF_007828935.1_ASM782893v1_CLST_0	-1
GCF_007828935.1_ASM782893v1_CLST_2	-1
GCF_007828935.1_ASM782893v1_CLST_3	-1
GCF_007828935.1_ASM782893v1_CLST_4	-1
GCF_007828935.1_ASM782893v1_CLST_6	-1
GCF_007828935.1_ASM782893v1_CLST_7	-1
GCF_007828935.1_ASM782893v1_CLST_10	-1
GCF_007828935.1_ASM782893v1_CLST_11	-1
GCF_007828935.1_ASM782893v1_CLST_12	-1
GCF_007828935.1_ASM782893v1_CLST_13	-1
GCF_007828935.1_ASM782893v1_CLST_18	-1
GCF_007828935.1_ASM782893v1_CLST_19	-1
GCF_007991295.1_ASM799129v1_CLST_2	-1
GCF_007991295.1_ASM799129v1_CLST_4	1
GCF_007992135.1_ASM799213v1_CLST_0	-1
GCF_007992135.1_ASM799213v1_CLST_2	-1
GCF_007992135.1_ASM799213v1_CLST_5	-1
GCF_007992135.1_ASM799213v1_CLST_12	-1
GCF_009295745.1_ASM929574v1_CLST_2	77462
GCF_009295745.1_ASM929574v1_CLST_3	-1
GCF_009295745.1_ASM929574v1_CLST_5	-1
GCF_009295745.1_ASM929574v1_CLST_7	-1
GCF_009295745.1_ASM929574v1_CLST_8	72871
GCF_009909205.1_ASM990920v1_CLST_0	-1
GCF_009909205.1_ASM990920v1_CLST_1	-1
GCF_009909205.1_ASM990920v1_CLST_4	-1
GCF_009909205.1_ASM990920v1_CLST_8	-1
GCF_010196425.1_ASM1019642v1_CLST_0	-1
GCF_010196425.1_ASM1019642v1_CLST_1	-1
GCF_010196425.1_ASM1019642v1_CLST_2	-1
GCF_010196425.1_ASM1019642v1_CLST_3	1083
GCF_010196425.1_ASM1019642v1_CLST_4	-1
GCF_010196425.1_ASM1019642v1_CLST_5	-1
GCF_010196425.1_ASM1019642v1_CLST_6	-1
GCF_010196425.1_ASM1019642v1_CLST_7	-1
GCF_010196425.1_ASM1019642v1_CLST_8	-1
GCF_010196425.1_ASM1019642v1_CLST_9	-1
GCF_010196425.1_ASM1019642v1_CLST_10	-1
GCF_010196425.1_ASM1019642v1_CLST_11	-1
GCF_010196425.1_ASM1019642v1_CLST_12	-1
GCF_010196425.1_ASM1019642v1_CLST_13	-1
GCF_010196425.1_ASM1019642v1_CLST_14	-1
GCF_010196425.1_ASM1019642v1_CLST_15	-1
GCF_011317445.1_ASM1131744v1_CLST_1	-1
GCF_011317445.1_ASM1131744v1_CLST_2	39182
GCF_011317445.1_ASM1131744v1_CLST_3	-1
GCF_011317445.1_ASM1131744v1_CLST_4	-1
GCF_011317445.1_ASM1131744v1_CLST_5	-1
GCF_011317445.1_ASM1131744v1_CLST_6	-1
GCF_011317445.1_ASM1131744v1_CLST_7	-1
GCF_011317445.1_ASM1131744v1_CLST_10	0
GCF_011317445.1_ASM1131744v1_CLST_11	-1
GCF_011317505.1_ASM1131750v1_CLST_0	-1
GCF_011317505.1_ASM1131750v1_CLST_1	-1
GCF_011317505.1_ASM1131750v1_CLST_2	-1
GCF_011317505.1_ASM1131750v1_CLST_3	-1
GCF_011317505.1_ASM1131750v1_CLST_4	1
GCF_011317505.1_ASM1131750v1_CLST_5	-1
GCF_011317505.1_ASM1131750v1_CLST_9	113
GCF_011317505.1_ASM1131750v1_CLST_10	-1
GCF_011317505.1_ASM1131750v1_CLST_11	39182
GCF_013177655.1_ASM1317765v1_CLST_0	-1
GCF_013407855.1_ASM1340785v1_CLST_0	-1
GCF_013407855.1_ASM1340785v1_CLST_1	8633
GCF_013407855.1_ASM1340785v1_CLST_2	-1
GCF_013407855.1_ASM1340785v1_CLST_3	-1
GCF_013407855.1_ASM1340785v1_CLST_4	-1
GCF_013407855.1_ASM1340785v1_CLST_5	-1
GCF_013407855.1_ASM1340785v1_CLST_6	-1
GCF_013407855.1_ASM1340785v1_CLST_7	-1
GCF_013407855.1_ASM1340785v1_CLST_8	-1
GCF_013407855.1_ASM1340785v1_CLST_9	-1
GCF_013407855.1_ASM1340785v1_CLST_10	-1
GCF_013407855.1_ASM1340785v1_CLST_11	-1
GCF_013407855.1_ASM1340785v1_CLST_12	-1
GCF_013407855.1_ASM1340785v1_CLST_13	-1
GCF_014131695.1_ASM1413169v1_CLST_0	78139
GCF_014131695.1_ASM1413169v1_CLST_1	4914
GCF_014131695.1_ASM1413169v1_CLST_2	1
GCF_014131695.1_ASM1413169v1_CLST_3	16315
GCF_014131695.1_ASM1413169v1_CLST_4	17528
GCF_014192215.1_ASM1419221v1_CLST_0	-1
GCF_014192215.1_ASM1419221v1_CLST_2	-1
GCF_014192215.1_ASM1419221v1_CLST_3	-1
GCF_014192215.1_ASM1419221v1_CLST_7	-1
GCF_014192215.1_ASM1419221v1_CLST_9	-1
GCF_014192215.1_ASM1419221v1_CLST_11	-1
GCF_014192215.1_ASM1419221v1_CLST_13	-1
GCF_014192215.1_ASM1419221v1_CLST_14	-1
GCF_014192215.1_ASM1419221v1_CLST_16	-1
GCF_014192215.1_ASM1419221v1_CLST_17	-1
GCF_014645535.1_ASM1464553v1_CLST_0	4760
GCF_014645535.1_ASM1464553v1_CLST_1	-1
GCF_014645535.1_ASM1464553v1_CLST_2	-1
GCF_014645535.1_ASM1464553v1_CLST_5	-1
GCF_014645535.1_ASM1464553v1_CLST_10	-1
GCF_014645555.1_ASM1464555v1_CLST_0	-1
GCF_014645555.1_ASM1464555v1_CLST_1	4760
GCF_014645555.1_ASM1464555v1_CLST_2	-1
GCF_014645555.1_ASM1464555v1_CLST_6	-1
GCF_014645555.1_ASM1464555v1_CLST_9	-1
GCF_014645555.1_ASM1464555v1_CLST_11	-1
GCF_014645555.1_ASM1464555v1_CLST_12	-1
GCF_014876495.1_ASM1487649v1_CLST_0	-1
GCF_014876495.1_ASM1487649v1_CLST_1	-1
GCF_014876495.1_ASM1487649v1_CLST_2	-1
GCF_014876495.1_ASM1487649v1_CLST_3	-1
GCF_014876495.1_ASM1487649v1_CLST_7	-1
GCF_014876495.1_ASM1487649v1_CLST_8	-1
GCF_014876495.1_ASM1487649v1_CLST_9	-1
GCF_014876495.1_ASM1487649v1_CLST_10	-1
GCF_014876495.1_ASM1487649v1_CLST_11	-1
GCF_014876495.1_ASM1487649v1_CLST_12	-1
GCF_014876495.1_ASM1487649v1_CLST_20	-1
GCF_014876505.1_ASM1487650v1_CLST_3	-1
GCF_014876505.1_ASM1487650v1_CLST_5	-1
GCF_014876505.1_ASM1487650v1_CLST_6	-1
GCF_014876505.1_ASM1487650v1_CLST_7	-1
GCF_014876505.1_ASM1487650v1_CLST_8	-1
GCF_014876505.1_ASM1487650v1_CLST_15	-1
GCF_014876505.1_ASM1487650v1_CLST_16	-1
GCF_014876505.1_ASM1487650v1_CLST_17	-1
GCF_014876505.1_ASM1487650v1_CLST_21	-1
GCF_014876535.1_ASM1487653v1_CLST_2	-1
GCF_014876535.1_ASM1487653v1_CLST_3	-1
GCF_014876535.1_ASM1487653v1_CLST_5	-1
GCF_014876535.1_ASM1487653v1_CLST_6	-1
GCF_014876535.1_ASM1487653v1_CLST_7	-1
GCF_014876535.1_ASM1487653v1_CLST_13	-1
GCF_014876535.1_ASM1487653v1_CLST_14	-1
GCF_014876535.1_ASM1487653v1_CLST_18	-1
GCF_014876535.1_ASM1487653v1_CLST_20	-1
GCF_014876545.1_ASM1487654v1_CLST_0	-1
GCF_014876545.1_ASM1487654v1_CLST_5	-1
GCF_014876545.1_ASM1487654v1_CLST_6	-1
GCF_014876545.1_ASM1487654v1_CLST_7	-1
GCF_014876545.1_ASM1487654v1_CLST_8	-1
GCF_014876545.1_ASM1487654v1_CLST_9	-1
GCF_014876545.1_ASM1487654v1_CLST_14	-1
GCF_014876545.1_ASM1487654v1_CLST_16	-1
GCF_014876545.1_ASM1487654v1_CLST_17	-1
GCF_014876545.1_ASM1487654v1_CLST_19	-1
GCF_014876545.1_ASM1487654v1_CLST_20	-1
GCF_014876555.1_ASM1487655v1_CLST_0	-1
GCF_014876555.1_ASM1487655v1_CLST_1	-1
GCF_014876555.1_ASM1487655v1_CLST_2	-1
GCF_014876555.1_ASM1487655v1_CLST_3	-1
GCF_014876555.1_ASM1487655v1_CLST_4	-1
GCF_014876555.1_ASM1487655v1_CLST_5	-1
GCF_014876555.1_ASM1487655v1_CLST_15	-1
GCF_014876555.1_ASM1487655v1_CLST_17	-1
GCF_014876555.1_ASM1487655v1_CLST_18	-1
GCF_014876555.1_ASM1487655v1_CLST_19	-1
GCF_014876555.1_ASM1487655v1_CLST_20	-1
GCF_014876615.1_ASM1487661v1_CLST_2	-1
GCF_014876615.1_ASM1487661v1_CLST_3	78511
GCF_014876615.1_ASM1487661v1_CLST_4	-1
GCF_014876615.1_ASM1487661v1_CLST_6	-1
GCF_014876615.1_ASM1487661v1_CLST_7	-1
GCF_014876615.1_ASM1487661v1_CLST_9	-1
GCF_014876615.1_ASM1487661v1_CLST_11	-1
GCF_014876615.1_ASM1487661v1_CLST_16	-1
GCF_014876615.1_ASM1487661v1_CLST_17	-1
GCF_014876615.1_ASM1487661v1_CLST_18	-1
GCF_014876615.1_ASM1487661v1_CLST_19	-1
GCF_017169535.1_ASM1716953v1_CLST_0	48840
GCF_017169535.1_ASM1716953v1_CLST_3	-1
GCF_017877355.1_ASM1787735v1_CLST_1	-1
GCF_017877355.1_ASM1787735v1_CLST_3	-1
GCF_017877355.1_ASM1787735v1_CLST_4	325
GCF_017877355.1_ASM1787735v1_CLST_5	-1
GCF_017877355.1_ASM1787735v1_CLST_6	-1
GCF_017877355.1_ASM1787735v1_CLST_11	-1
GCF_017877355.1_ASM1787735v1_CLST_12	-1
GCF_017877355.1_ASM1787735v1_CLST_13	-1
GCF_017877355.1_ASM1787735v1_CLST_16	-1
GCF_017877355.1_ASM1787735v1_CLST_20	-1
GCF_017877355.1_ASM1787735v1_CLST_21	-1
GCF_017877355.1_ASM1787735v1_CLST_24	-1
GCF_018139605.1_ASM1813960v1_CLST_2	-1
GCF_018139605.1_ASM1813960v1_CLST_5	-1
GCF_018139605.1_ASM1813960v1_CLST_6	-1
GCF_018139605.1_ASM1813960v1_CLST_7	-1
GCF_018139605.1_ASM1813960v1_CLST_17	-1
GCF_018139605.1_ASM1813960v1_CLST_19	-1
GCF_020138305.1_ASM2013830v1_CLST_1	-1
GCF_020735465.1_ASM2073546v1_CLST_0	-1
GCF_020735465.1_ASM2073546v1_CLST_1	-1
GCF_020735465.1_ASM2073546v1_CLST_2	-1
GCF_021537535.1_ASM2153753v1_CLST_0	-1
GCF_021537535.1_ASM2153753v1_CLST_1	-1
GCF_021537535.1_ASM2153753v1_CLST_2	-1
GCF_021537535.1_ASM2153753v1_CLST_3	-1
GCF_021537535.1_ASM2153753v1_CLST_4	-1
GCF_021537535.1_ASM2153753v1_CLST_5	-1
GCF_021537535.1_ASM2153753v1_CLST_6	-1
GCF_021537535.1_ASM2153753v1_CLST_7	-1
GCF_021537535.1_ASM2153753v1_CLST_8	-1
GCF_021537535.1_ASM2153753v1_CLST_9	-1
GCF_021728995.1_ASM2172899v1_CLST_0	-1
GCF_021728995.1_ASM2172899v1_CLST_2	2046
GCF_021728995.1_ASM2172899v1_CLST_3	-1
GCF_021728995.1_ASM2172899v1_CLST_8	-1
GCF_021728995.1_ASM2172899v1_CLST_10	-1
GCF_021728995.1_ASM2172899v1_CLST_11	-1
GCF_021728995.1_ASM2172899v1_CLST_12	-1
GCF_021728995.1_ASM2172899v1_CLST_15	-1
GCF_021728995.1_ASM2172899v1_CLST_18	-1
GCF_021728995.1_ASM2172899v1_CLST_21	-1
GCF_022130785.1_ASM2213078v1_CLST_0	-1
GCF_022130785.1_ASM2213078v1_CLST_2	77462
GCF_022130785.1_ASM2213078v1_CLST_3	-1
GCF_022130785.1_ASM2213078v1_CLST_6	-1
GCF_022130845.1_ASM2213084v1_CLST_0	-1
GCF_022130845.1_ASM2213084v1_CLST_1	-1
GCF_022130845.1_ASM2213084v1_CLST_7	-1
GCF_022130845.1_ASM2213084v1_CLST_9	77462
GCF_022130865.1_ASM2213086v1_CLST_0	77462
GCF_022130865.1_ASM2213086v1_CLST_2	-1
GCF_022130865.1_ASM2213086v1_CLST_4	-1
GCF_022130865.1_ASM2213086v1_CLST_6	-1
GCF_022130865.1_ASM2213086v1_CLST_11	-1
GCF_022130865.1_ASM2213086v1_CLST_14	-1
GCF_022130905.1_ASM2213090v1_CLST_0	77462
GCF_022130905.1_ASM2213090v1_CLST_2	-1
GCF_022130905.1_ASM2213090v1_CLST_5	-1
GCF_022130905.1_ASM2213090v1_CLST_7	-1
GCF_022130905.1_ASM2213090v1_CLST_8	-1
GCF_022136775.1_NA_CLST_2	1
GCF_022136775.1_NA_CLST_3	1224
GCF_022394675.1_ASM2239467v1_CLST_0	-1
GCF_022394675.1_ASM2239467v1_CLST_1	-1
GCF_022394675.1_ASM2239467v1_CLST_2	-1
GCF_022394675.1_ASM2239467v1_CLST_3	-1
GCF_022394675.1_ASM2239467v1_CLST_4	3463
GCF_022394675.1_ASM2239467v1_CLST_5	2046
GCF_022394675.1_ASM2239467v1_CLST_6	-1
GCF_022394675.1_ASM2239467v1_CLST_7	-1
GCF_022394675.1_ASM2239467v1_CLST_8	-1
GCF_022394675.1_ASM2239467v1_CLST_9	-1
GCF_022394675.1_ASM2239467v1_CLST_10	-1
GCF_022394675.1_ASM2239467v1_CLST_11	-1
GCF_022603155.1_ASM2260315v1_CLST_0	-1
GCF_022603155.1_ASM2260315v1_CLST_1	-1
GCF_022603155.1_ASM2260315v1_CLST_2	-1
GCF_022603155.1_ASM2260315v1_CLST_3	-1
GCF_022603155.1_ASM2260315v1_CLST_6	-1
GCF_022603155.1_ASM2260315v1_CLST_7	516
GCF_022603155.1_ASM2260315v1_CLST_8	-1
GCF_022603155.1_ASM2260315v1_CLST_10	-1
GCF_022603155.1_ASM2260315v1_CLST_12	-1
GCF_022603155.1_ASM2260315v1_CLST_13	-1
GCF_022603155.1_ASM2260315v1_CLST_14	-1
GCF_022603155.1_ASM2260315v1_CLST_16	-1
GCF_022603155.1_ASM2260315v1_CLST_17	-1
GCF_022662575.1_ASM2266257v1_CLST_0	-1
GCF_022662575.1_ASM2266257v1_CLST_1	-1
GCF_022662575.1_ASM2266257v1_CLST_4	-1
GCF_022662575.1_ASM2266257v1_CLST_5	-1
GCF_022662575.1_ASM2266257v1_CLST_6	-1
GCF_022662575.1_ASM2266257v1_CLST_8	-1
GCF_022662575.1_ASM2266257v1_CLST_10	-1
GCF_022662575.1_ASM2266257v1_CLST_13	-1
GCF_022968815.1_ASM2296881v1_CLST_0	-1
GCF_022968815.1_ASM2296881v1_CLST_2	-1
GCF_022968815.1_ASM2296881v1_CLST_5	-1
GCF_022968815.1_ASM2296881v1_CLST_10	-1
GCF_022968815.1_ASM2296881v1_CLST_11	-1
GCF_022968815.1_ASM2296881v1_CLST_13	-1
GCF_023502825.1_ASM2350282v1_CLST_5	-1
GCF_023502825.1_ASM2350282v1_CLST_6	-1
GCF_023502825.1_ASM2350282v1_CLST_7	-1
GCF_023502825.1_ASM2350282v1_CLST_9	-1
GCF_023502825.1_ASM2350282v1_CLST_11	-1
GCF_023502825.1_ASM2350282v1_CLST_13	-1
GCF_023502825.1_ASM2350282v1_CLST_18	-1
GCF_023502825.1_ASM2350282v1_CLST_20	-1
GCF_023502825.1_ASM2350282v1_CLST_22	-1
GCF_023502885.1_ASM2350288v1_CLST_0	-1
GCF_023502885.1_ASM2350288v1_CLST_1	-1
GCF_023502885.1_ASM2350288v1_CLST_3	-1
GCF_023502885.1_ASM2350288v1_CLST_10	-1
GCF_023502885.1_ASM2350288v1_CLST_12	-1
GCF_023502885.1_ASM2350288v1_CLST_16	-1
GCF_023502885.1_ASM2350288v1_CLST_17	-1
GCF_023502905.1_ASM2350290v1_CLST_0	-1
GCF_023502905.1_ASM2350290v1_CLST_1	-1
GCF_023502905.1_ASM2350290v1_CLST_2	-1
GCF_023502905.1_ASM2350290v1_CLST_3	-1
GCF_023502905.1_ASM2350290v1_CLST_5	-1
GCF_023502905.1_ASM2350290v1_CLST_6	-1
GCF_023502905.1_ASM2350290v1_CLST_9	-1
GCF_023502905.1_ASM2350290v1_CLST_10	-1
GCF_023502905.1_ASM2350290v1_CLST_12	-1
GCF_023502945.1_ASM2350294v1_CLST_1	-1
GCF_023502945.1_ASM2350294v1_CLST_2	-1
GCF_023502945.1_ASM2350294v1_CLST_5	-1
GCF_023502945.1_ASM2350294v1_CLST_6	-1
GCF_023502945.1_ASM2350294v1_CLST_8	-1
GCF_023502945.1_ASM2350294v1_CLST_9	-1
GCF_023502945.1_ASM2350294v1_CLST_11	-1
GCF_023502945.1_ASM2350294v1_CLST_12	-1
GCF_023502945.1_ASM2350294v1_CLST_15	-1
GCF_023502945.1_ASM2350294v1_CLST_16	-1
GCF_023502945.1_ASM2350294v1_CLST_19	-1
GCF_023734775.1_ASM2373477v1_CLST_0	-1
GCF_023734775.1_ASM2373477v1_CLST_1	-1
GCF_023734775.1_ASM2373477v1_CLST_2	-1
GCF_023734775.1_ASM2373477v1_CLST_3	-1
GCF_023734775.1_ASM2373477v1_CLST_4	-1
GCF_023734775.1_ASM2373477v1_CLST_5	-1
GCF_023734775.1_ASM2373477v1_CLST_6	-1
GCF_023734775.1_ASM2373477v1_CLST_7	-1
GCF_023734775.1_ASM2373477v1_CLST_8	-1
GCF_023734775.1_ASM2373477v1_CLST_9	-1
GCF_023734775.1_ASM2373477v1_CLST_10	-1
GCF_023734775.1_ASM2373477v1_CLST_11	-1
GCF_023734775.1_ASM2373477v1_CLST_12	-1
GCF_023734775.1_ASM2373477v1_CLST_13	-1
GCF_023734775.1_ASM2373477v1_CLST_14	-1
GCF_023734775.1_ASM2373477v1_CLST_15	-1
GCF_023734775.1_ASM2373477v1_CLST_16	-1
GCF_023734775.1_ASM2373477v1_CLST_17	-1
GCF_023734775.1_ASM2373477v1_CLST_18	-1
GCF_023734775.1_ASM2373477v1_CLST_19	-1
GCF_023734775.1_ASM2373477v1_CLST_20	-1
GCF_023734775.1_ASM2373477v1_CLST_21	-1
GCF_023734775.1_ASM2373477v1_CLST_22	-1
GCF_023734775.1_ASM2373477v1_CLST_37	-1
GCF_024158225.1_ASM2415822v1_CLST_7	77462
GCF_024158225.1_ASM2415822v1_CLST_9	-1
GCF_024158225.1_ASM2415822v1_CLST_11	72871
GCF_024158225.1_ASM2415822v1_CLST_15	-1
GCF_024347295.1_ASM2434729v1_CLST_0	-1
GCF_024347295.1_ASM2434729v1_CLST_1	-1
GCF_024347295.1_ASM2434729v1_CLST_2	-1
GCF_024347295.1_ASM2434729v1_CLST_3	-1
GCF_024347295.1_ASM2434729v1_CLST_4	-1
GCF_024347295.1_ASM2434729v1_CLST_5	-1
GCF_024347295.1_ASM2434729v1_CLST_6	16155
GCF_024347335.1_ASM2434733v1_CLST_0	-1
GCF_024347335.1_ASM2434733v1_CLST_1	-1
GCF_024347335.1_ASM2434733v1_CLST_3	2581
GCF_024347335.1_ASM2434733v1_CLST_4	-1
GCF_024347335.1_ASM2434733v1_CLST_5	-1
GCF_024347335.1_ASM2434733v1_CLST_6	-1
GCF_025147325.1_ASM2514732v1_CLST_0	4204
GCF_025147325.1_ASM2514732v1_CLST_1	17398
GCF_025147325.1_ASM2514732v1_CLST_2	854
GCF_025147325.1_ASM2514732v1_CLST_3	3404
GCF_025147325.1_ASM2514732v1_CLST_4	-1
GCF_025147325.1_ASM2514732v1_CLST_5	13110
GCF_026261605.1_ASM2626160v1_CLST_0	-1
GCF_026261605.1_ASM2626160v1_CLST_1	-1
GCF_026261605.1_ASM2626160v1_CLST_2	-1
GCF_026261605.1_ASM2626160v1_CLST_3	21311
GCF_026261605.1_ASM2626160v1_CLST_4	-1
GCF_026261605.1_ASM2626160v1_CLST_5	-1
GCF_026261605.1_ASM2626160v1_CLST_6	-1
GCF_026261605.1_ASM2626160v1_CLST_7	-1
GCF_026261605.1_ASM2626160v1_CLST_8	-1
GCF_026261605.1_ASM2626160v1_CLST_9	-1
GCF_027677145.1_ASM2767714v1_CLST_0	-1
GCF_027677145.1_ASM2767714v1_CLST_3	53468
GCF_027941815.1_ASM2794181v1_CLST_0	-1
GCF_027941815.1_ASM2794181v1_CLST_1	-1
GCF_027941815.1_ASM2794181v1_CLST_2	-1
GCF_027941815.1_ASM2794181v1_CLST_3	-1
GCF_027941815.1_ASM2794181v1_CLST_4	-1
GCF_027941815.1_ASM2794181v1_CLST_5	-1
GCF_027941815.1_ASM2794181v1_CLST_6	-1
GCF_027941815.1_ASM2794181v1_CLST_7	-1
GCF_027941815.1_ASM2794181v1_CLST_8	-1
GCF_027941815.1_ASM2794181v1_CLST_9	-1
GCF_030409995.1_ASM3040999v1_CLST_0	-1
GCF_030409995.1_ASM3040999v1_CLST_1	-1
GCF_030409995.1_ASM3040999v1_CLST_2	-1
GCF_030409995.1_ASM3040999v1_CLST_3	-1
GCF_030409995.1_ASM3040999v1_CLST_4	-1
GCF_900089965.1_VcelticusCECT7224_Velvet_Prokka_CLST_1	-1
GCF_900089965.1_VcelticusCECT7224_Velvet_Prokka_CLST_3	-1
GCF_900089965.1_VcelticusCECT7224_Velvet_Prokka_CLST_5	-1
GCF_900089965.1_VcelticusCECT7224_Velvet_Prokka_CLST_6	2581
GCF_900089965.1_VcelticusCECT7224_Velvet_Prokka_CLST_7	32428
GCF_900167285.1_IMG-taxon_2585428074_annotated_assembly_CLST_0	15757
GCF_900167285.1_IMG-taxon_2585428074_annotated_assembly_CLST_2	15825
GCF_900167285.1_IMG-taxon_2585428074_annotated_assembly_CLST_4	9954
GCF_900168115.1_IMG-taxon_2595698206_annotated_assembly_CLST_0	-1
GCF_900168115.1_IMG-taxon_2595698206_annotated_assembly_CLST_4	-1
GCF_900168115.1_IMG-taxon_2595698206_annotated_assembly_CLST_6	-1
GCF_900168115.1_IMG-taxon_2595698206_annotated_assembly_CLST_7	-1
GCF_900168115.1_IMG-taxon_2595698206_annotated_assembly_CLST_9	-1
GCF_900168115.1_IMG-taxon_2595698206_annotated_assembly_CLST_10	-1
GCF_900188325.1_IMG-taxon_2687453772_annotated_assembly_CLST_0	-1
GCF_900188325.1_IMG-taxon_2687453772_annotated_assembly_CLST_1	-1
GCF_900188325.1_IMG-taxon_2687453772_annotated_assembly_CLST_3	-1
GCF_900188325.1_IMG-taxon_2687453772_annotated_assembly_CLST_6	-1
GCF_900188325.1_IMG-taxon_2687453772_annotated_assembly_CLST_7	-1
GCF_900217815.1_IMG-taxon_2739368070_annotated_assembly_CLST_0	-1
GCF_900217815.1_IMG-taxon_2739368070_annotated_assembly_CLST_1	-1
GCF_900217815.1_IMG-taxon_2739368070_annotated_assembly_CLST_3	113
GCF_900217815.1_IMG-taxon_2739368070_annotated_assembly_CLST_4	-1
GCF_900217815.1_IMG-taxon_2739368070_annotated_assembly_CLST_8	7246
GCF_900624775.1_82B11_CLST_0	-1
GCF_900624775.1_82B11_CLST_1	53244
GCF_900624775.1_82B11_CLST_6	-1
GCF_900624775.1_82B11_CLST_7	11355
GCF_900624875.1_82C1_CLST_0	9725
GCF_900624875.1_82C1_CLST_1	-1
GCF_900624875.1_82C1_CLST_2	4133
GCF_900624875.1_82C1_CLST_4	4141
GCF_900624875.1_82C1_CLST_6	-1
GCF_902387565.1_UHGG_MGYG-HGUT-02480_CLST_2	-1
GCF_905208915.1_ERR1600663-mag-bin.47_CLST_0	46744
GCF_918698165.1_SRABI80_CLST_7	-1
GCF_918698165.1_SRABI80_CLST_9	-1
GCF_918698165.1_SRABI80_CLST_15	-1
GCF_947504165.1_4-948-3Z.fasta_CLST_0	6711
GCF_947504165.1_4-948-3Z.fasta_CLST_1	-1
GCF_947504165.1_4-948-3Z.fasta_CLST_2	-1
GCF_000013465.1_ASM1346v1_CLST_0	-1
GCF_000013465.1_ASM1346v1_CLST_1	-1
GCF_000013465.1_ASM1346v1_CLST_2	15176
GCF_000013465.1_ASM1346v1_CLST_3	-1
GCF_000013465.1_ASM1346v1_CLST_4	-1
GCF_000013465.1_ASM1346v1_CLST_5	62391
GCF_000017085.1_ASM1708v1_CLST_0	-1
GCF_000017085.1_ASM1708v1_CLST_1	-1
GCF_000017085.1_ASM1708v1_CLST_2	15176
GCF_000017085.1_ASM1708v1_CLST_3	-1
GCF_000017085.1_ASM1708v1_CLST_4	-1
GCF_000017085.1_ASM1708v1_CLST_5	62391
GCF_000017265.1_ASM1726v1_CLST_0	-1
GCF_000017265.1_ASM1726v1_CLST_1	-1
GCF_000017265.1_ASM1726v1_CLST_2	28549
GCF_000017265.1_ASM1726v1_CLST_3	26941
GCF_000017265.1_ASM1726v1_CLST_4	-1
GCF_000017265.1_ASM1726v1_CLST_5	-1
GCF_000017265.1_ASM1726v1_CLST_6	-1
GCF_000019965.1_ASM1996v1_CLST_0	-1
GCF_000019965.1_ASM1996v1_CLST_1	-1
GCF_000019965.1_ASM1996v1_CLST_2	-1
GCF_000019965.1_ASM1996v1_CLST_3	-1
GCF_000020565.1_ASM2056v1_CLST_0	-1
GCF_000022025.1_ASM2202v1_CLST_0	-1
GCF_000022025.1_ASM2202v1_CLST_1	-1
GCF_000022025.1_ASM2202v1_CLST_2	-1
GCF_000022025.1_ASM2202v1_CLST_3	-1
GCF_000022025.1_ASM2202v1_CLST_4	-1
GCF_000022025.1_ASM2202v1_CLST_5	-1
GCF_000022025.1_ASM2202v1_CLST_6	-1
GCF_000022025.1_ASM2202v1_CLST_7	7274
GCF_000022025.1_ASM2202v1_CLST_8	-1
GCF_000022025.1_ASM2202v1_CLST_9	-1
GCF_000022025.1_ASM2202v1_CLST_10	-1
GCF_000022025.1_ASM2202v1_CLST_16	-1
GCF_000091125.1_ASM9112v1_CLST_0	39515
GCF_000091125.1_ASM9112v1_CLST_2	-1
GCF_000091125.1_ASM9112v1_CLST_3	-1
GCF_000091125.1_ASM9112v1_CLST_6	-1
GCF_000091125.1_ASM9112v1_CLST_7	-1
GCF_000091125.1_ASM9112v1_CLST_8	-1
GCF_000091125.1_ASM9112v1_CLST_9	-1
GCF_000091125.1_ASM9112v1_CLST_10	-1
GCF_000153665.1_ASM15366v1_CLST_2	15176
GCF_000153665.1_ASM15366v1_CLST_3	-1
GCF_000153665.1_ASM15366v1_CLST_6	-1
GCF_000153665.1_ASM15366v1_CLST_7	-1
GCF_000153665.1_ASM15366v1_CLST_8	-1
GCF_000163735.1_ASM16373v1_CLST_0	-1
GCF_000163735.1_ASM16373v1_CLST_1	-1
GCF_000171155.1_ASM17115v1_CLST_2	-1
GCF_000171175.1_ASM17117v1_CLST_2	-1
GCF_000171175.1_ASM17117v1_CLST_4	-1
GCF_000171175.1_ASM17117v1_CLST_8	-1
GCF_000171175.1_ASM17117v1_CLST_10	-1
GCF_000171175.1_ASM17117v1_CLST_12	255
GCF_000171195.1_ASM17119v1_CLST_2	-1
GCF_000171195.1_ASM17119v1_CLST_3	-1
GCF_000171195.1_ASM17119v1_CLST_8	255
GCF_000171215.1_ASM17121v1_CLST_4	-1
GCF_000171215.1_ASM17121v1_CLST_5	255
GCF_000171435.1_ASM17143v1_CLST_0	15176
GCF_000171435.1_ASM17143v1_CLST_1	-1
GCF_000171435.1_ASM17143v1_CLST_8	-1
GCF_000171575.1_ASM17157v1_CLST_0	74378
GCF_000171575.1_ASM17157v1_CLST_2	-1
GCF_000171575.1_ASM17157v1_CLST_6	3795
GCF_000171575.1_ASM17157v1_CLST_7	-1
GCF_000171655.1_ASM17165v1_CLST_0	-1
GCF_000171655.1_ASM17165v1_CLST_2	381
GCF_000171655.1_ASM17165v1_CLST_3	-1
GCF_000171655.1_ASM17165v1_CLST_6	3795
GCF_000171655.1_ASM17165v1_CLST_7	-1
GCF_000171655.1_ASM17165v1_CLST_10	-1
GCF_000171655.1_ASM17165v1_CLST_11	-1
GCF_000171675.1_ASM17167v1_CLST_0	-1
GCF_000171675.1_ASM17167v1_CLST_1	-1
GCF_000171675.1_ASM17167v1_CLST_3	-1
GCF_000171675.1_ASM17167v1_CLST_4	-1
GCF_000171675.1_ASM17167v1_CLST_5	6539
GCF_000171675.1_ASM17167v1_CLST_8	74378
GCF_000171695.1_ASM17169v1_CLST_1	-1
GCF_000171695.1_ASM17169v1_CLST_6	-1
GCF_000171695.1_ASM17169v1_CLST_7	-1
GCF_000171715.1_ASM17171v1_CLST_0	5013
GCF_000171715.1_ASM17171v1_CLST_2	-1
GCF_000171715.1_ASM17171v1_CLST_3	-1
GCF_000171715.1_ASM17171v1_CLST_5	6539
GCF_000171715.1_ASM17171v1_CLST_7	-1
GCF_000233935.1_Mfort_1.0_CLST_0	-1
GCF_000233935.1_Mfort_1.0_CLST_2	-1
GCF_000233935.1_Mfort_1.0_CLST_14	-1
GCF_000233935.1_Mfort_1.0_CLST_22	-1
GCF_000233935.1_Mfort_1.0_CLST_33	53274
GCF_000233935.1_Mfort_1.0_CLST_39	-1
GCF_000256505.1_ASM25650v1_CLST_2	-1
GCF_000256505.1_ASM25650v1_CLST_38	-1
GCF_000256505.1_ASM25650v1_CLST_45	-1
GCF_000256505.1_ASM25650v1_CLST_50	-1
GCF_000256505.1_ASM25650v1_CLST_52	-1
GCF_000269985.1_ASM26998v1_CLST_0	-1
GCF_000269985.1_ASM26998v1_CLST_1	-1
GCF_000269985.1_ASM26998v1_CLST_2	-1
GCF_000269985.1_ASM26998v1_CLST_3	-1
GCF_000269985.1_ASM26998v1_CLST_4	-1
GCF_000269985.1_ASM26998v1_CLST_5	-1
GCF_000269985.1_ASM26998v1_CLST_6	-1
GCF_000269985.1_ASM26998v1_CLST_7	-1
GCF_000269985.1_ASM26998v1_CLST_8	-1
GCF_000269985.1_ASM26998v1_CLST_9	-1
GCF_000269985.1_ASM26998v1_CLST_10	-1
GCF_000269985.1_ASM26998v1_CLST_11	-1
GCF_000269985.1_ASM26998v1_CLST_12	-1
GCF_000269985.1_ASM26998v1_CLST_13	-1
GCF_000269985.1_ASM26998v1_CLST_14	-1
GCF_000269985.1_ASM26998v1_CLST_15	-1
GCF_000269985.1_ASM26998v1_CLST_16	-1
GCF_000269985.1_ASM26998v1_CLST_17	-1
GCF_000269985.1_ASM26998v1_CLST_18	-1
GCF_000269985.1_ASM26998v1_CLST_19	-1
GCF_000269985.1_ASM26998v1_CLST_20	-1
GCF_000269985.1_ASM26998v1_CLST_21	-1
GCF_000269985.1_ASM26998v1_CLST_22	13576
GCF_000269985.1_ASM26998v1_CLST_23	-1
GCF_000269985.1_ASM26998v1_CLST_24	-1
GCF_000269985.1_ASM26998v1_CLST_25	-1
GCF_000269985.1_ASM26998v1_CLST_26	-1
GCF_000269985.1_ASM26998v1_CLST_27	-1
GCF_000269985.1_ASM26998v1_CLST_28	-1
GCF_000269985.1_ASM26998v1_CLST_29	-1
GCF_000269985.1_ASM26998v1_CLST_30	-1
GCF_000269985.1_ASM26998v1_CLST_31	-1
GCF_000269985.1_ASM26998v1_CLST_32	-1
GCF_000269985.1_ASM26998v1_CLST_33	-1
GCF_000269985.1_ASM26998v1_CLST_34	-1
GCF_000269985.1_ASM26998v1_CLST_35	-1
GCF_000269985.1_ASM26998v1_CLST_36	-1
GCF_000269985.1_ASM26998v1_CLST_37	-1
GCF_000307715.1_PseVir1.0_CLST_2	-1
GCF_000307715.1_PseVir1.0_CLST_8	-1
GCF_000307715.1_PseVir1.0_CLST_14	-1
GCF_000307715.1_PseVir1.0_CLST_17	-1
GCF_000307715.1_PseVir1.0_CLST_24	-1
GCF_000763375.1_ASM76337v1_CLST_0	-1
GCF_000763375.1_ASM76337v1_CLST_1	-1
GCF_000763375.1_ASM76337v1_CLST_2	-1
GCF_000763375.1_ASM76337v1_CLST_3	-1
GCF_000763375.1_ASM76337v1_CLST_4	-1
GCF_000763375.1_ASM76337v1_CLST_5	-1
GCF_000763375.1_ASM76337v1_CLST_10	28547
GCF_000763375.1_ASM76337v1_CLST_11	-1
GCF_000832865.1_ASM83286v1_CLST_0	69213
GCF_000832865.1_ASM83286v1_CLST_1	-1
GCF_000832865.1_ASM83286v1_CLST_2	-1
GCF_000832865.1_ASM83286v1_CLST_3	381
GCF_000832865.1_ASM83286v1_CLST_4	-1
GCF_000832865.1_ASM83286v1_CLST_5	-1
GCF_000832865.1_ASM83286v1_CLST_6	-1
GCF_000832865.1_ASM83286v1_CLST_17	-1
GCF_001077745.1_ASM107774v1_CLST_0	-1
GCF_001077745.1_ASM107774v1_CLST_1	-1
GCF_001077745.1_ASM107774v1_CLST_2	-1
GCF_001077745.1_ASM107774v1_CLST_4	-1
GCF_001077745.1_ASM107774v1_CLST_5	-1
GCF_001077745.1_ASM107774v1_CLST_14	-1
GCF_001077745.1_ASM107774v1_CLST_15	-1
GCF_001077745.1_ASM107774v1_CLST_17	-1
GCF_001077745.1_ASM107774v1_CLST_19	-1
GCF_001077745.1_ASM107774v1_CLST_20	-1
GCF_001077745.1_ASM107774v1_CLST_22	-1
GCF_001077745.1_ASM107774v1_CLST_24	-1
GCF_001077745.1_ASM107774v1_CLST_25	-1
GCF_001077745.1_ASM107774v1_CLST_26	752
GCF_001077745.1_ASM107774v1_CLST_27	-1
GCF_001077745.1_ASM107774v1_CLST_28	-1
GCF_001077745.1_ASM107774v1_CLST_31	-1
GCF_001077745.1_ASM107774v1_CLST_32	-1
GCF_001077745.1_ASM107774v1_CLST_34	-1
GCF_001077745.1_ASM107774v1_CLST_35	-1
GCF_001077745.1_ASM107774v1_CLST_37	-1
GCF_001077745.1_ASM107774v1_CLST_38	-1
GCF_001077745.1_ASM107774v1_CLST_39	-1
GCF_001077745.1_ASM107774v1_CLST_41	-1
GCF_001077745.1_ASM107774v1_CLST_42	-1
GCF_001077745.1_ASM107774v1_CLST_45	-1
GCF_001077745.1_ASM107774v1_CLST_46	-1
GCF_001077745.1_ASM107774v1_CLST_47	-1
GCF_001077745.1_ASM107774v1_CLST_48	-1
GCF_001077745.1_ASM107774v1_CLST_49	-1
GCF_001077745.1_ASM107774v1_CLST_54	-1
GCF_001077745.1_ASM107774v1_CLST_55	-1
GCF_001077745.1_ASM107774v1_CLST_56	-1
GCF_001420285.1_ASM142028v1_CLST_0	-1
GCF_001420285.1_ASM142028v1_CLST_1	-1
GCF_001420285.1_ASM142028v1_CLST_2	-1
GCF_001420285.1_ASM142028v1_CLST_3	-1
GCF_001420285.1_ASM142028v1_CLST_6	-1
GCF_001420285.1_ASM142028v1_CLST_8	-1
GCF_001650725.1_ASM165072v1_CLST_0	26626
GCF_001650725.1_ASM165072v1_CLST_2	-1
GCF_001650725.1_ASM165072v1_CLST_3	-1
GCF_001650725.1_ASM165072v1_CLST_4	-1
GCF_001650725.1_ASM165072v1_CLST_5	-1
GCF_001650725.1_ASM165072v1_CLST_7	-1
GCF_001650725.1_ASM165072v1_CLST_9	39515
GCF_001650725.1_ASM165072v1_CLST_11	-1
GCF_001650725.1_ASM165072v1_CLST_12	-1
GCF_001650725.1_ASM165072v1_CLST_13	-1
GCF_001650725.1_ASM165072v1_CLST_15	-1
GCF_001650735.1_ASM165073v1_CLST_0	-1
GCF_001650735.1_ASM165073v1_CLST_2	-1
GCF_001650735.1_ASM165073v1_CLST_3	-1
GCF_001650735.1_ASM165073v1_CLST_6	-1
GCF_001650735.1_ASM165073v1_CLST_9	-1
GCF_001650735.1_ASM165073v1_CLST_11	-1
GCF_001660485.1_ASM166048v1_CLST_0	-1
GCF_001660485.1_ASM166048v1_CLST_1	-1
GCF_001660485.1_ASM166048v1_CLST_2	-1
GCF_001660485.1_ASM166048v1_CLST_3	-1
GCF_001660485.1_ASM166048v1_CLST_4	-1
GCF_001660485.1_ASM166048v1_CLST_5	-1
GCF_001660485.1_ASM166048v1_CLST_6	-1
GCF_001660485.1_ASM166048v1_CLST_7	-1
GCF_001660485.1_ASM166048v1_CLST_8	-1
GCF_001661675.2_ASM166167v2_CLST_0	-1
GCF_001661675.2_ASM166167v2_CLST_1	-1
GCF_001661675.2_ASM166167v2_CLST_2	-1
GCF_001661675.2_ASM166167v2_CLST_3	-1
GCF_001661675.2_ASM166167v2_CLST_4	-1
GCF_001661675.2_ASM166167v2_CLST_5	14400
GCF_001661675.2_ASM166167v2_CLST_6	-1
GCF_001661675.2_ASM166167v2_CLST_7	-1
GCF_001661675.2_ASM166167v2_CLST_12	-1
GCF_001665335.1_ASM166533v1_CLST_0	-1
GCF_001665335.1_ASM166533v1_CLST_1	-1
GCF_001665335.1_ASM166533v1_CLST_2	-1
GCF_001665335.1_ASM166533v1_CLST_5	-1
GCF_001665335.1_ASM166533v1_CLST_6	-1
GCF_001665335.1_ASM166533v1_CLST_7	-1
GCF_001665335.1_ASM166533v1_CLST_9	-1
GCF_001665335.1_ASM166533v1_CLST_13	-1
GCF_001665335.1_ASM166533v1_CLST_15	-1
GCF_001665335.1_ASM166533v1_CLST_17	-1
GCF_001665335.1_ASM166533v1_CLST_18	-1
GCF_001665335.1_ASM166533v1_CLST_19	-1
GCF_001665335.1_ASM166533v1_CLST_23	-1
GCF_001665335.1_ASM166533v1_CLST_26	-1
GCF_001665335.1_ASM166533v1_CLST_27	1
GCF_001665335.1_ASM166533v1_CLST_28	-1
GCF_001665335.1_ASM166533v1_CLST_32	-1
GCF_001665335.1_ASM166533v1_CLST_33	-1
GCF_001665335.1_ASM166533v1_CLST_34	-1
GCF_001665335.1_ASM166533v1_CLST_36	-1
GCF_001665335.1_ASM166533v1_CLST_37	-1
GCF_001665335.1_ASM166533v1_CLST_38	-1
GCF_001665335.1_ASM166533v1_CLST_41	-1
GCF_001665335.1_ASM166533v1_CLST_44	-1
GCF_001665335.1_ASM166533v1_CLST_45	-1
GCF_001667225.1_ASM166722v1_CLST_0	-1
GCF_001667225.1_ASM166722v1_CLST_1	-1
GCF_001667225.1_ASM166722v1_CLST_3	-1
GCF_001667225.1_ASM166722v1_CLST_4	-1
GCF_001667225.1_ASM166722v1_CLST_5	-1
GCF_001667225.1_ASM166722v1_CLST_9	-1
GCF_001667225.1_ASM166722v1_CLST_10	-1
GCF_001667225.1_ASM166722v1_CLST_12	-1
GCF_001667225.1_ASM166722v1_CLST_14	-1
GCF_001667225.1_ASM166722v1_CLST_15	-1
GCF_001667225.1_ASM166722v1_CLST_17	-1
GCF_001667225.1_ASM166722v1_CLST_19	-1
GCF_001667225.1_ASM166722v1_CLST_21	-1
GCF_001667225.1_ASM166722v1_CLST_22	-1
GCF_001667225.1_ASM166722v1_CLST_24	-1
GCF_001667225.1_ASM166722v1_CLST_28	-1
GCF_001667225.1_ASM166722v1_CLST_29	-1
GCF_001667225.1_ASM166722v1_CLST_30	-1
GCF_001667225.1_ASM166722v1_CLST_32	-1
GCF_001667225.1_ASM166722v1_CLST_33	-1
GCF_001667225.1_ASM166722v1_CLST_34	-1
GCF_001667225.1_ASM166722v1_CLST_35	-1
GCF_001667225.1_ASM166722v1_CLST_36	-1
GCF_001667225.1_ASM166722v1_CLST_37	-1
GCF_001667225.1_ASM166722v1_CLST_42	-1
GCF_001667225.1_ASM166722v1_CLST_45	-1
GCF_001667235.1_ASM166723v1_CLST_1	-1
GCF_001667235.1_ASM166723v1_CLST_2	-1
GCF_001667235.1_ASM166723v1_CLST_5	-1
GCF_001667235.1_ASM166723v1_CLST_9	-1
GCF_001667235.1_ASM166723v1_CLST_10	-1
GCF_001667235.1_ASM166723v1_CLST_12	-1
GCF_001667235.1_ASM166723v1_CLST_13	-1
GCF_001667235.1_ASM166723v1_CLST_15	-1
GCF_001667235.1_ASM166723v1_CLST_17	-1
GCF_001667235.1_ASM166723v1_CLST_18	-1
GCF_001667235.1_ASM166723v1_CLST_19	-1
GCF_001667235.1_ASM166723v1_CLST_20	-1
GCF_001667235.1_ASM166723v1_CLST_21	-1
GCF_001667235.1_ASM166723v1_CLST_22	-1
GCF_001667235.1_ASM166723v1_CLST_25	-1
GCF_001667235.1_ASM166723v1_CLST_26	35231
GCF_001667235.1_ASM166723v1_CLST_27	-1
GCF_001667235.1_ASM166723v1_CLST_29	-1
GCF_001667235.1_ASM166723v1_CLST_34	-1
GCF_001667235.1_ASM166723v1_CLST_37	-1
GCF_001667235.1_ASM166723v1_CLST_39	-1
GCF_001667235.1_ASM166723v1_CLST_40	-1
GCF_001667235.1_ASM166723v1_CLST_41	-1
GCF_001667235.1_ASM166723v1_CLST_43	-1
GCF_001667235.1_ASM166723v1_CLST_44	-1
GCF_001667305.1_ASM166730v1_CLST_0	-1
GCF_001667305.1_ASM166730v1_CLST_4	-1
GCF_001667305.1_ASM166730v1_CLST_6	-1
GCF_001667305.1_ASM166730v1_CLST_9	-1
GCF_001667305.1_ASM166730v1_CLST_11	-1
GCF_001667305.1_ASM166730v1_CLST_12	-1
GCF_001667305.1_ASM166730v1_CLST_13	-1
GCF_001667305.1_ASM166730v1_CLST_14	-1
GCF_001667305.1_ASM166730v1_CLST_15	-1
GCF_001667305.1_ASM166730v1_CLST_17	-1
GCF_001667305.1_ASM166730v1_CLST_19	-1
GCF_001667305.1_ASM166730v1_CLST_20	-1
GCF_001667305.1_ASM166730v1_CLST_23	-1
GCF_001667305.1_ASM166730v1_CLST_24	-1
GCF_001667305.1_ASM166730v1_CLST_26	-1
GCF_001667305.1_ASM166730v1_CLST_29	-1
GCF_001667305.1_ASM166730v1_CLST_30	-1
GCF_001667305.1_ASM166730v1_CLST_31	-1
GCF_001667305.1_ASM166730v1_CLST_35	-1
GCF_001667305.1_ASM166730v1_CLST_37	-1
GCF_001667305.1_ASM166730v1_CLST_38	-1
GCF_001667305.1_ASM166730v1_CLST_39	-1
GCF_001667305.1_ASM166730v1_CLST_40	-1
GCF_001667305.1_ASM166730v1_CLST_41	-1
GCF_001667305.1_ASM166730v1_CLST_43	-1
GCF_001667305.1_ASM166730v1_CLST_44	-1
GCF_001667965.1_ASM166796v1_CLST_0	-1
GCF_001667965.1_ASM166796v1_CLST_3	-1
GCF_001667965.1_ASM166796v1_CLST_4	-1
GCF_001667965.1_ASM166796v1_CLST_6	-1
GCF_001667965.1_ASM166796v1_CLST_8	-1
GCF_001667965.1_ASM166796v1_CLST_9	-1
GCF_001667965.1_ASM166796v1_CLST_11	-1
GCF_001667965.1_ASM166796v1_CLST_12	-1
GCF_001667965.1_ASM166796v1_CLST_13	-1
GCF_001667965.1_ASM166796v1_CLST_16	-1
GCF_001667965.1_ASM166796v1_CLST_17	-1
GCF_001667965.1_ASM166796v1_CLST_18	-1
GCF_001667965.1_ASM166796v1_CLST_20	-1
GCF_001667965.1_ASM166796v1_CLST_22	-1
GCF_001667965.1_ASM166796v1_CLST_23	-1
GCF_001667965.1_ASM166796v1_CLST_24	-1
GCF_001667965.1_ASM166796v1_CLST_28	-1
GCF_001667965.1_ASM166796v1_CLST_29	-1
GCF_001667965.1_ASM166796v1_CLST_31	-1
GCF_001667965.1_ASM166796v1_CLST_32	-1
GCF_001667965.1_ASM166796v1_CLST_34	-1
GCF_001667965.1_ASM166796v1_CLST_35	-1
GCF_001667965.1_ASM166796v1_CLST_37	-1
GCF_001667965.1_ASM166796v1_CLST_38	-1
GCF_001667965.1_ASM166796v1_CLST_39	-1
GCF_001667965.1_ASM166796v1_CLST_40	-1
GCF_001667965.1_ASM166796v1_CLST_41	-1
GCF_001667965.1_ASM166796v1_CLST_44	-1
GCF_001667965.1_ASM166796v1_CLST_45	-1
GCF_001667965.1_ASM166796v1_CLST_46	-1
GCF_001673265.1_ASM167326v1_CLST_0	-1
GCF_001673265.1_ASM167326v1_CLST_1	-1
GCF_001673265.1_ASM167326v1_CLST_2	-1
GCF_001673265.1_ASM167326v1_CLST_4	-1
GCF_001673265.1_ASM167326v1_CLST_5	-1
GCF_001673265.1_ASM167326v1_CLST_10	-1
GCF_001673265.1_ASM167326v1_CLST_15	-1
GCF_001673265.1_ASM167326v1_CLST_19	-1
GCF_001673265.1_ASM167326v1_CLST_22	-1
GCF_001673265.1_ASM167326v1_CLST_23	752
GCF_001673265.1_ASM167326v1_CLST_24	-1
GCF_001673265.1_ASM167326v1_CLST_27	-1
GCF_001673265.1_ASM167326v1_CLST_29	-1
GCF_001673265.1_ASM167326v1_CLST_33	-1
GCF_001673265.1_ASM167326v1_CLST_34	-1
GCF_001673265.1_ASM167326v1_CLST_35	-1
GCF_001673265.1_ASM167326v1_CLST_37	-1
GCF_001673265.1_ASM167326v1_CLST_39	-1
GCF_001673265.1_ASM167326v1_CLST_41	-1
GCF_001673265.1_ASM167326v1_CLST_42	-1
GCF_001673265.1_ASM167326v1_CLST_44	-1
GCF_001673265.1_ASM167326v1_CLST_46	-1
GCF_001673265.1_ASM167326v1_CLST_47	-1
GCF_001704525.1_ASM170452v1_CLST_2	-1
GCF_001704525.1_ASM170452v1_CLST_4	-1
GCF_001704525.1_ASM170452v1_CLST_6	-1
GCF_001704525.1_ASM170452v1_CLST_8	-1
GCF_001914435.1_ASM191443v1_CLST_4	-1
GCF_001954125.1_ASM195412v1_CLST_0	-1
GCF_001954125.1_ASM195412v1_CLST_1	-1
GCF_001954125.1_ASM195412v1_CLST_2	-1
GCF_001954125.1_ASM195412v1_CLST_4	-1
GCF_001954125.1_ASM195412v1_CLST_12	-1
GCF_001954125.1_ASM195412v1_CLST_13	-1
GCF_001954125.1_ASM195412v1_CLST_17	-1
GCF_001954125.1_ASM195412v1_CLST_19	-1
GCF_001954125.1_ASM195412v1_CLST_22	752
GCF_001954125.1_ASM195412v1_CLST_26	-1
GCF_001954125.1_ASM195412v1_CLST_29	-1
GCF_001954125.1_ASM195412v1_CLST_30	-1
GCF_001954125.1_ASM195412v1_CLST_31	-1
GCF_001954125.1_ASM195412v1_CLST_32	-1
GCF_001954125.1_ASM195412v1_CLST_35	-1
GCF_001954125.1_ASM195412v1_CLST_36	-1
GCF_001954125.1_ASM195412v1_CLST_37	-1
GCF_001954125.1_ASM195412v1_CLST_41	-1
GCF_001954125.1_ASM195412v1_CLST_43	-1
GCF_001954125.1_ASM195412v1_CLST_44	-1
GCF_001954125.1_ASM195412v1_CLST_46	-1
GCF_001954125.1_ASM195412v1_CLST_52	-1
GCF_001954205.1_ASM195420v1_CLST_0	-1
GCF_001954205.1_ASM195420v1_CLST_2	-1
GCF_001954205.1_ASM195420v1_CLST_3	1
GCF_001954205.1_ASM195420v1_CLST_5	-1
GCF_001954205.1_ASM195420v1_CLST_8	-1
GCF_001954205.1_ASM195420v1_CLST_9	-1
GCF_001954205.1_ASM195420v1_CLST_12	-1
GCF_001954205.1_ASM195420v1_CLST_16	-1
GCF_001954205.1_ASM195420v1_CLST_17	-1
GCF_001954205.1_ASM195420v1_CLST_22	-1
GCF_001954205.1_ASM195420v1_CLST_23	-1
GCF_001954205.1_ASM195420v1_CLST_25	-1
GCF_001954205.1_ASM195420v1_CLST_27	-1
GCF_001954205.1_ASM195420v1_CLST_28	-1
GCF_001954205.1_ASM195420v1_CLST_32	-1
GCF_001954205.1_ASM195420v1_CLST_33	-1
GCF_001954205.1_ASM195420v1_CLST_34	-1
GCF_001954205.1_ASM195420v1_CLST_36	-1
GCF_001954205.1_ASM195420v1_CLST_38	-1
GCF_001954205.1_ASM195420v1_CLST_39	-1
GCF_001954205.1_ASM195420v1_CLST_40	-1
GCF_001954205.1_ASM195420v1_CLST_41	-1
GCF_001954235.1_ASM195423v1_CLST_1	-1
GCF_001954235.1_ASM195423v1_CLST_2	-1
GCF_001954235.1_ASM195423v1_CLST_6	-1
GCF_001954235.1_ASM195423v1_CLST_7	-1
GCF_001954235.1_ASM195423v1_CLST_8	-1
GCF_001954235.1_ASM195423v1_CLST_10	-1
GCF_001954235.1_ASM195423v1_CLST_19	-1
GCF_001954235.1_ASM195423v1_CLST_23	-1
GCF_001954235.1_ASM195423v1_CLST_24	-1
GCF_001954235.1_ASM195423v1_CLST_25	-1
GCF_001954235.1_ASM195423v1_CLST_27	752
GCF_001954235.1_ASM195423v1_CLST_32	-1
GCF_001954235.1_ASM195423v1_CLST_33	-1
GCF_001954235.1_ASM195423v1_CLST_36	-1
GCF_001954235.1_ASM195423v1_CLST_37	-1
GCF_001954235.1_ASM195423v1_CLST_39	-1
GCF_001954235.1_ASM195423v1_CLST_42	-1
GCF_001954235.1_ASM195423v1_CLST_55	-1
GCF_002102065.1_ASM210206v1_CLST_0	-1
GCF_002102065.1_ASM210206v1_CLST_1	-1
GCF_002102065.1_ASM210206v1_CLST_2	-1
GCF_002102065.1_ASM210206v1_CLST_3	-1
GCF_002102065.1_ASM210206v1_CLST_4	-1
GCF_002102065.1_ASM210206v1_CLST_7	-1
GCF_002102065.1_ASM210206v1_CLST_10	-1
GCF_002102065.1_ASM210206v1_CLST_11	-1
GCF_002102065.1_ASM210206v1_CLST_12	-1
GCF_002102065.1_ASM210206v1_CLST_16	-1
GCF_002102065.1_ASM210206v1_CLST_19	-1
GCF_002102065.1_ASM210206v1_CLST_20	-1
GCF_002102065.1_ASM210206v1_CLST_21	-1
GCF_002102065.1_ASM210206v1_CLST_22	-1
GCF_002102065.1_ASM210206v1_CLST_23	-1
GCF_002102065.1_ASM210206v1_CLST_25	-1
GCF_002102065.1_ASM210206v1_CLST_27	-1
GCF_002102065.1_ASM210206v1_CLST_29	-1
GCF_002102065.1_ASM210206v1_CLST_30	-1
GCF_002102065.1_ASM210206v1_CLST_31	-1
GCF_002102065.1_ASM210206v1_CLST_33	-1
GCF_002102065.1_ASM210206v1_CLST_34	-1
GCF_002102065.1_ASM210206v1_CLST_35	-1
GCF_002102065.1_ASM210206v1_CLST_36	-1
GCF_002102065.1_ASM210206v1_CLST_37	-1
GCF_002102065.1_ASM210206v1_CLST_40	-1
GCF_002102065.1_ASM210206v1_CLST_41	-1
GCF_002102065.1_ASM210206v1_CLST_42	-1
GCF_002102065.1_ASM210206v1_CLST_44	-1
GCF_002102065.1_ASM210206v1_CLST_47	-1
GCF_002102065.1_ASM210206v1_CLST_49	-1
GCF_002102065.1_ASM210206v1_CLST_51	-1
GCF_003053525.1_ASM305352v1_CLST_0	7246
GCF_003053525.1_ASM305352v1_CLST_2	-1
GCF_003053525.1_ASM305352v1_CLST_3	-1
GCF_003053525.1_ASM305352v1_CLST_4	-1
GCF_003053525.1_ASM305352v1_CLST_5	-1
GCF_003053525.1_ASM305352v1_CLST_7	-1
GCF_003053725.1_ASM305372v1_CLST_0	7186
GCF_003053725.1_ASM305372v1_CLST_1	113
GCF_003053725.1_ASM305372v1_CLST_2	-1
GCF_003053725.1_ASM305372v1_CLST_5	-1
GCF_003053725.1_ASM305372v1_CLST_6	-1
GCF_003053725.1_ASM305372v1_CLST_9	-1
GCF_003053725.1_ASM305372v1_CLST_11	-1
GCF_003053725.1_ASM305372v1_CLST_13	-1
GCF_003053725.1_ASM305372v1_CLST_15	-1
GCF_003053725.1_ASM305372v1_CLST_16	-1
GCF_003182475.1_ASM318247v1_CLST_0	-1
GCF_003182475.1_ASM318247v1_CLST_1	-1
GCF_003182475.1_ASM318247v1_CLST_3	-1
GCF_003182475.1_ASM318247v1_CLST_5	793
GCF_003182475.1_ASM318247v1_CLST_7	-1
GCF_003182475.1_ASM318247v1_CLST_8	-1
GCF_003182475.1_ASM318247v1_CLST_9	-1
GCF_003182475.1_ASM318247v1_CLST_11	-1
GCF_003182475.1_ASM318247v1_CLST_12	-1
GCF_003675385.1_ASM367538v1_CLST_0	351
GCF_003675385.1_ASM367538v1_CLST_1	-1
GCF_003675385.1_ASM367538v1_CLST_2	-1
GCF_003675385.1_ASM367538v1_CLST_3	-1
GCF_003675385.1_ASM367538v1_CLST_4	-1
GCF_003675385.1_ASM367538v1_CLST_7	-1
GCF_003675385.1_ASM367538v1_CLST_10	-1
GCF_003675385.1_ASM367538v1_CLST_11	-1
GCF_003675385.1_ASM367538v1_CLST_12	-1
GCF_003675385.1_ASM367538v1_CLST_13	-1
GCF_003675385.1_ASM367538v1_CLST_16	-1
GCF_003675385.1_ASM367538v1_CLST_17	-1
GCF_003675385.1_ASM367538v1_CLST_20	-1
GCF_003858655.1_ASM385865v1_CLST_1	-1
GCF_003858655.1_ASM385865v1_CLST_2	-1
GCF_003858655.1_ASM385865v1_CLST_8	-1
GCF_003858655.1_ASM385865v1_CLST_9	-1
GCF_003858655.1_ASM385865v1_CLST_12	-1
GCF_003858655.1_ASM385865v1_CLST_13	-1
GCF_003858655.1_ASM385865v1_CLST_15	-1
GCF_004153455.1_ASM415345v1_CLST_0	-1
GCF_004153455.1_ASM415345v1_CLST_1	-1
GCF_004153455.1_ASM415345v1_CLST_2	-1
GCF_004153455.1_ASM415345v1_CLST_5	-1
GCF_004153455.1_ASM415345v1_CLST_6	-1
GCF_004348335.1_ASM434833v1_CLST_9	-1
GCF_004348335.1_ASM434833v1_CLST_14	-1
GCF_004348335.1_ASM434833v1_CLST_18	-1
GCF_004348335.1_ASM434833v1_CLST_23	-1
GCF_004348335.1_ASM434833v1_CLST_25	-1
GCF_004348335.1_ASM434833v1_CLST_28	-1
GCF_004348335.1_ASM434833v1_CLST_29	-1
GCF_004348335.1_ASM434833v1_CLST_30	-1
GCF_004348335.1_ASM434833v1_CLST_54	-1
GCF_009749365.1_ASM974936v1_CLST_0	-1
GCF_009749365.1_ASM974936v1_CLST_2	-1
GCF_009749365.1_ASM974936v1_CLST_4	-1
GCF_009749365.1_ASM974936v1_CLST_6	-1
GCF_009749365.1_ASM974936v1_CLST_7	-1
GCF_009749365.1_ASM974936v1_CLST_9	-1
GCF_009749365.1_ASM974936v1_CLST_11	-1
GCF_009749365.1_ASM974936v1_CLST_12	-1
GCF_010548065.1_ASM1054806v1_CLST_9	-1
GCF_010548065.1_ASM1054806v1_CLST_11	-1
GCF_010548065.1_ASM1054806v1_CLST_13	-1
GCF_010548065.1_ASM1054806v1_CLST_31	-1
GCF_010548065.1_ASM1054806v1_CLST_50	-1
GCF_010548065.1_ASM1054806v1_CLST_56	-1
GCF_010548065.1_ASM1054806v1_CLST_64	-1
GCF_011046895.1_ASM1104689v1_CLST_0	-1
GCF_011046895.1_ASM1104689v1_CLST_1	113
GCF_011046895.1_ASM1104689v1_CLST_2	38418
GCF_011046895.1_ASM1104689v1_CLST_3	-1
GCF_011046895.1_ASM1104689v1_CLST_4	-1
GCF_011046895.1_ASM1104689v1_CLST_5	-1
GCF_011046895.1_ASM1104689v1_CLST_10	-1
GCF_011046895.1_ASM1104689v1_CLST_11	-1
GCF_011046895.1_ASM1104689v1_CLST_12	-1
GCF_011046895.1_ASM1104689v1_CLST_13	-1
GCF_012922215.1_ASM1292221v1_CLST_0	-1
GCF_012922215.1_ASM1292221v1_CLST_3	-1
GCF_012922215.1_ASM1292221v1_CLST_4	285
GCF_012922215.1_ASM1292221v1_CLST_5	-1
GCF_012922215.1_ASM1292221v1_CLST_6	-1
GCF_012922215.1_ASM1292221v1_CLST_9	478
GCF_012922215.1_ASM1292221v1_CLST_11	-1
GCF_012922215.1_ASM1292221v1_CLST_14	-1
GCF_012922215.1_ASM1292221v1_CLST_16	-1
GCF_012922215.1_ASM1292221v1_CLST_18	-1
GCF_012922215.1_ASM1292221v1_CLST_19	-1
GCF_012952015.1_ASM1295201v1_CLST_0	-1
GCF_012952015.1_ASM1295201v1_CLST_2	-1
GCF_012952015.1_ASM1295201v1_CLST_3	-1
GCF_012952015.1_ASM1295201v1_CLST_5	-1
GCF_012952015.1_ASM1295201v1_CLST_6	-1
GCF_012952015.1_ASM1295201v1_CLST_8	-1
GCF_014196605.1_ASM1419660v1_CLST_0	-1
GCF_014196605.1_ASM1419660v1_CLST_2	-1
GCF_014196605.1_ASM1419660v1_CLST_3	-1
GCF_014196605.1_ASM1419660v1_CLST_7	-1
GCF_014196605.1_ASM1419660v1_CLST_8	-1
GCF_014196605.1_ASM1419660v1_CLST_9	-1
GCF_014196605.1_ASM1419660v1_CLST_10	193
GCF_014196605.1_ASM1419660v1_CLST_15	-1
GCF_014196605.1_ASM1419660v1_CLST_19	38418
GCF_014201515.1_ASM1420151v1_CLST_2	-1
GCF_014201515.1_ASM1420151v1_CLST_4	-1
GCF_014211955.1_ASM1421195v1_CLST_0	-1
GCF_014211955.1_ASM1421195v1_CLST_1	-1
GCF_014211955.1_ASM1421195v1_CLST_2	-1
GCF_014211955.1_ASM1421195v1_CLST_3	-1
GCF_014211955.1_ASM1421195v1_CLST_4	-1
GCF_014211955.1_ASM1421195v1_CLST_5	-1
GCF_014211955.1_ASM1421195v1_CLST_6	1807
GCF_014211955.1_ASM1421195v1_CLST_7	-1
GCF_014646975.1_ASM1464697v1_CLST_0	-1
GCF_014646975.1_ASM1464697v1_CLST_1	-1
GCF_014646975.1_ASM1464697v1_CLST_3	-1
GCF_014646975.1_ASM1464697v1_CLST_4	-1
GCF_014646975.1_ASM1464697v1_CLST_7	-1
GCF_014646975.1_ASM1464697v1_CLST_8	-1
GCF_014646975.1_ASM1464697v1_CLST_9	-1
GCF_014646975.1_ASM1464697v1_CLST_13	-1
GCF_016918565.1_ASM1691856v1_CLST_1	-1
GCF_016918565.1_ASM1691856v1_CLST_4	-1
GCF_016918565.1_ASM1691856v1_CLST_6	-1
GCF_016918565.1_ASM1691856v1_CLST_7	-1
GCF_016918565.1_ASM1691856v1_CLST_9	-1
GCF_016918565.1_ASM1691856v1_CLST_11	-1
GCF_016918565.1_ASM1691856v1_CLST_12	-1
GCF_021353095.1_ASM2135309v1_CLST_0	-1
GCF_021353095.1_ASM2135309v1_CLST_3	-1
GCF_021353095.1_ASM2135309v1_CLST_5	-1
GCF_021353095.1_ASM2135309v1_CLST_6	-1
GCF_021353095.1_ASM2135309v1_CLST_7	-1
GCF_021353095.1_ASM2135309v1_CLST_9	-1
GCF_021353095.1_ASM2135309v1_CLST_11	478
GCF_021353095.1_ASM2135309v1_CLST_12	-1
GCF_021353095.1_ASM2135309v1_CLST_13	-1
GCF_021353095.1_ASM2135309v1_CLST_15	-1
GCF_021353095.1_ASM2135309v1_CLST_17	-1
GCF_021395155.1_ASM2139515v1_CLST_0	-1
GCF_021395155.1_ASM2139515v1_CLST_2	-1
GCF_021395155.1_ASM2139515v1_CLST_4	-1
GCF_021395155.1_ASM2139515v1_CLST_9	-1
GCF_021395155.1_ASM2139515v1_CLST_10	-1
GCF_021395155.1_ASM2139515v1_CLST_14	28547
GCF_023714145.1_ASM2371414v1_CLST_0	-1
GCF_023714145.1_ASM2371414v1_CLST_3	-1
GCF_023714145.1_ASM2371414v1_CLST_5	-1
GCF_023714145.1_ASM2371414v1_CLST_7	-1
GCF_023714145.1_ASM2371414v1_CLST_9	-1
GCF_023714145.1_ASM2371414v1_CLST_10	-1
GCF_023714145.1_ASM2371414v1_CLST_12	-1
GCF_023714145.1_ASM2371414v1_CLST_13	-1
GCF_023714145.1_ASM2371414v1_CLST_15	-1
GCF_023721275.1_ASM2372127v1_CLST_6	-1
GCF_023721275.1_ASM2372127v1_CLST_9	-1
GCF_023721275.1_ASM2372127v1_CLST_13	-1
GCF_023721285.1_ASM2372128v1_CLST_7	-1
GCF_023721285.1_ASM2372128v1_CLST_8	-1
GCF_023721285.1_ASM2372128v1_CLST_10	-1
GCF_023721285.1_ASM2372128v1_CLST_21	-1
GCF_023721335.1_ASM2372133v1_CLST_8	-1
GCF_023721495.1_ASM2372149v1_CLST_0	-1
GCF_023721495.1_ASM2372149v1_CLST_4	285
GCF_023721495.1_ASM2372149v1_CLST_5	-1
GCF_023721495.1_ASM2372149v1_CLST_14	-1
GCF_023721495.1_ASM2372149v1_CLST_21	-1
GCF_023721535.1_ASM2372153v1_CLST_6	285
GCF_023721535.1_ASM2372153v1_CLST_14	-1
GCF_023721535.1_ASM2372153v1_CLST_21	-1
GCF_023721545.1_ASM2372154v1_CLST_0	285
GCF_023721545.1_ASM2372154v1_CLST_2	-1
GCF_023721545.1_ASM2372154v1_CLST_4	-1
GCF_023721545.1_ASM2372154v1_CLST_14	-1
GCF_023721545.1_ASM2372154v1_CLST_17	-1
GCF_023721545.1_ASM2372154v1_CLST_18	-1
GCF_023721655.1_ASM2372165v1_CLST_16	-1
GCF_023721655.1_ASM2372165v1_CLST_17	-1
GCF_023721655.1_ASM2372165v1_CLST_23	285
GCF_023721675.1_ASM2372167v1_CLST_1	-1
GCF_023721675.1_ASM2372167v1_CLST_3	285
GCF_023721675.1_ASM2372167v1_CLST_11	-1
GCF_023721675.1_ASM2372167v1_CLST_24	-1
GCF_023721775.1_ASM2372177v1_CLST_0	-1
GCF_023721775.1_ASM2372177v1_CLST_1	-1
GCF_023721775.1_ASM2372177v1_CLST_9	-1
GCF_023721775.1_ASM2372177v1_CLST_11	-1
GCF_023721775.1_ASM2372177v1_CLST_17	-1
GCF_023721855.1_ASM2372185v1_CLST_0	-1
GCF_023721855.1_ASM2372185v1_CLST_2	478
GCF_023721855.1_ASM2372185v1_CLST_4	-1
GCF_023721855.1_ASM2372185v1_CLST_6	-1
GCF_023721855.1_ASM2372185v1_CLST_16	-1
GCF_023721855.1_ASM2372185v1_CLST_17	-1
GCF_023823915.1_ASM2382391v1_CLST_0	-1
GCF_023823915.1_ASM2382391v1_CLST_1	-1
GCF_023823915.1_ASM2382391v1_CLST_2	-1
GCF_023823915.1_ASM2382391v1_CLST_3	-1
GCF_023823915.1_ASM2382391v1_CLST_4	-1
GCF_023823915.1_ASM2382391v1_CLST_5	-1
GCF_023823915.1_ASM2382391v1_CLST_6	-1
GCF_023823915.1_ASM2382391v1_CLST_7	-1
GCF_023823915.1_ASM2382391v1_CLST_8	-1
GCF_023823915.1_ASM2382391v1_CLST_9	-1
GCF_023823955.1_ASM2382395v1_CLST_0	-1
GCF_023823955.1_ASM2382395v1_CLST_1	-1
GCF_023823955.1_ASM2382395v1_CLST_2	-1
GCF_023823955.1_ASM2382395v1_CLST_3	2046
GCF_023823955.1_ASM2382395v1_CLST_4	-1
GCF_023823955.1_ASM2382395v1_CLST_5	-1
GCF_023823955.1_ASM2382395v1_CLST_6	-1
GCF_023823955.1_ASM2382395v1_CLST_7	-1
GCF_023823955.1_ASM2382395v1_CLST_8	-1
GCF_023823955.1_ASM2382395v1_CLST_9	-1
GCF_023823955.1_ASM2382395v1_CLST_10	-1
GCF_023823955.1_ASM2382395v1_CLST_11	-1
GCF_023823995.1_ASM2382399v1_CLST_0	-1
GCF_023823995.1_ASM2382399v1_CLST_1	-1
GCF_023823995.1_ASM2382399v1_CLST_2	-1
GCF_023823995.1_ASM2382399v1_CLST_3	-1
GCF_023823995.1_ASM2382399v1_CLST_4	-1
GCF_023823995.1_ASM2382399v1_CLST_5	-1
GCF_023823995.1_ASM2382399v1_CLST_6	-1
GCF_023823995.1_ASM2382399v1_CLST_7	-1
GCF_023823995.1_ASM2382399v1_CLST_8	-1
GCF_023823995.1_ASM2382399v1_CLST_9	-1
GCF_023823995.1_ASM2382399v1_CLST_10	-1
GCF_024159205.1_ASM2415920v1_CLST_0	-1
GCF_024159205.1_ASM2415920v1_CLST_1	-1
GCF_024159205.1_ASM2415920v1_CLST_2	-1
GCF_024159205.1_ASM2415920v1_CLST_3	-1
GCF_024159205.1_ASM2415920v1_CLST_4	-1
GCF_024159205.1_ASM2415920v1_CLST_5	-1
GCF_024159205.1_ASM2415920v1_CLST_6	-1
GCF_024159205.1_ASM2415920v1_CLST_7	-1
GCF_024159205.1_ASM2415920v1_CLST_8	-1
GCF_024159205.1_ASM2415920v1_CLST_9	-1
GCF_024159205.1_ASM2415920v1_CLST_10	-1
GCF_024159205.1_ASM2415920v1_CLST_11	-1
GCF_024159205.1_ASM2415920v1_CLST_12	-1
GCF_024169475.1_ASM2416947v1_CLST_0	-1
GCF_024169475.1_ASM2416947v1_CLST_1	-1
GCF_024169475.1_ASM2416947v1_CLST_2	-1
GCF_024169475.1_ASM2416947v1_CLST_3	-1
GCF_024169475.1_ASM2416947v1_CLST_4	-1
GCF_024169475.1_ASM2416947v1_CLST_5	-1
GCF_024169475.1_ASM2416947v1_CLST_6	-1
GCF_024169475.1_ASM2416947v1_CLST_7	-1
GCF_024169475.1_ASM2416947v1_CLST_8	-1
GCF_024169475.1_ASM2416947v1_CLST_9	-1
GCF_024169475.1_ASM2416947v1_CLST_10	-1
GCF_024169475.1_ASM2416947v1_CLST_11	-1
GCF_024347275.1_ASM2434727v1_CLST_0	-1
GCF_024347275.1_ASM2434727v1_CLST_1	-1
GCF_024347275.1_ASM2434727v1_CLST_2	-1
GCF_024347275.1_ASM2434727v1_CLST_3	-1
GCF_024347275.1_ASM2434727v1_CLST_4	-1
GCF_024347275.1_ASM2434727v1_CLST_5	-1
GCF_024733505.1_ASM2473350v1_CLST_2	-1
GCF_024733505.1_ASM2473350v1_CLST_3	-1
GCF_024733505.1_ASM2473350v1_CLST_4	-1
GCF_024733505.1_ASM2473350v1_CLST_7	5531
GCF_024733505.1_ASM2473350v1_CLST_8	-1
GCF_024733505.1_ASM2473350v1_CLST_9	-1
GCF_024733505.1_ASM2473350v1_CLST_10	-1
GCF_024733505.1_ASM2473350v1_CLST_13	-1
GCF_024733505.1_ASM2473350v1_CLST_14	-1
GCF_024733505.1_ASM2473350v1_CLST_15	-1
GCF_024733505.1_ASM2473350v1_CLST_16	-1
GCF_024733505.1_ASM2473350v1_CLST_18	-1
GCF_024758165.1_ASM2475816v1_CLST_0	-1
GCF_024758165.1_ASM2475816v1_CLST_1	-1
GCF_024758165.1_ASM2475816v1_CLST_2	-1
GCF_024758165.1_ASM2475816v1_CLST_3	-1
GCF_024758165.1_ASM2475816v1_CLST_4	36823
GCF_024758165.1_ASM2475816v1_CLST_5	-1
GCF_024758165.1_ASM2475816v1_CLST_6	-1
GCF_024758165.1_ASM2475816v1_CLST_7	-1
GCF_024758165.1_ASM2475816v1_CLST_8	-1
GCF_024758165.1_ASM2475816v1_CLST_9	-1
GCF_025142885.1_ASM2514288v1_CLST_0	-1
GCF_025142885.1_ASM2514288v1_CLST_2	-1
GCF_025142885.1_ASM2514288v1_CLST_5	-1
GCF_025142885.1_ASM2514288v1_CLST_6	-1
GCF_025142885.1_ASM2514288v1_CLST_11	-1
GCF_025142885.1_ASM2514288v1_CLST_12	-1
GCF_025142885.1_ASM2514288v1_CLST_15	-1
GCF_025142885.1_ASM2514288v1_CLST_17	-1
GCF_025142885.1_ASM2514288v1_CLST_19	-1
GCF_025209795.1_ASM2520979v1_CLST_0	-1
GCF_025209795.1_ASM2520979v1_CLST_4	-1
GCF_025209795.1_ASM2520979v1_CLST_5	-1
GCF_025209795.1_ASM2520979v1_CLST_6	-1
GCF_025209795.1_ASM2520979v1_CLST_9	-1
GCF_025209795.1_ASM2520979v1_CLST_10	-1
GCF_025548515.1_ASM2554851v1_CLST_1	-1
GCF_025548515.1_ASM2554851v1_CLST_2	-1
GCF_025548515.1_ASM2554851v1_CLST_3	-1
GCF_025548515.1_ASM2554851v1_CLST_6	-1
GCF_025548515.1_ASM2554851v1_CLST_8	-1
GCF_025548515.1_ASM2554851v1_CLST_10	-1
GCF_025548515.1_ASM2554851v1_CLST_12	-1
GCF_025548515.1_ASM2554851v1_CLST_14	-1
GCF_025823065.1_ASM2582306v1_CLST_0	-1
GCF_025823065.1_ASM2582306v1_CLST_1	-1
GCF_025823065.1_ASM2582306v1_CLST_2	-1
GCF_025823065.1_ASM2582306v1_CLST_3	1
GCF_025823065.1_ASM2582306v1_CLST_6	-1
GCF_025823065.1_ASM2582306v1_CLST_8	-1
GCF_025823065.1_ASM2582306v1_CLST_9	-1
GCF_025823065.1_ASM2582306v1_CLST_10	-1
GCF_025823065.1_ASM2582306v1_CLST_11	-1
GCF_025823065.1_ASM2582306v1_CLST_15	-1
GCF_025823065.1_ASM2582306v1_CLST_17	-1
GCF_025823065.1_ASM2582306v1_CLST_18	-1
GCF_025823065.1_ASM2582306v1_CLST_19	-1
GCF_025823065.1_ASM2582306v1_CLST_20	-1
GCF_025823065.1_ASM2582306v1_CLST_21	-1
GCF_025823065.1_ASM2582306v1_CLST_22	-1
GCF_025823065.1_ASM2582306v1_CLST_23	-1
GCF_025823065.1_ASM2582306v1_CLST_24	-1
GCF_025823065.1_ASM2582306v1_CLST_25	-1
GCF_025823065.1_ASM2582306v1_CLST_26	-1
GCF_025823065.1_ASM2582306v1_CLST_27	-1
GCF_025823065.1_ASM2582306v1_CLST_28	-1
GCF_025823065.1_ASM2582306v1_CLST_34	-1
GCF_025823065.1_ASM2582306v1_CLST_38	-1
GCF_025823065.1_ASM2582306v1_CLST_39	-1
GCF_025823065.1_ASM2582306v1_CLST_40	-1
GCF_025823065.1_ASM2582306v1_CLST_45	-1
GCF_025823065.1_ASM2582306v1_CLST_47	-1
GCF_025823065.1_ASM2582306v1_CLST_48	-1
GCF_025823065.1_ASM2582306v1_CLST_49	-1
GCF_025823065.1_ASM2582306v1_CLST_51	-1
GCF_025823065.1_ASM2582306v1_CLST_52	-1
GCF_026013865.1_ASM2601386v1_CLST_0	-1
GCF_026013865.1_ASM2601386v1_CLST_1	-1
GCF_026013865.1_ASM2601386v1_CLST_2	-1
GCF_026013865.1_ASM2601386v1_CLST_3	-1
GCF_026013865.1_ASM2601386v1_CLST_4	-1
GCF_026013865.1_ASM2601386v1_CLST_5	-1
GCF_026013865.1_ASM2601386v1_CLST_6	-1
GCF_026013865.1_ASM2601386v1_CLST_7	-1
GCF_026013865.1_ASM2601386v1_CLST_8	-1
GCF_026013865.1_ASM2601386v1_CLST_9	-1
GCF_026072755.1_ASM2607275v1_CLST_0	-1
GCF_026794285.1_ASM2679428v1_CLST_0	-1
GCF_026794285.1_ASM2679428v1_CLST_6	-1
GCF_026794285.1_ASM2679428v1_CLST_12	-1
GCF_026794285.1_ASM2679428v1_CLST_15	-1
GCF_026794285.1_ASM2679428v1_CLST_16	-1
GCF_026794655.1_ASM2679465v1_CLST_0	-1
GCF_026794655.1_ASM2679465v1_CLST_1	-1
GCF_026794655.1_ASM2679465v1_CLST_2	-1
GCF_026794655.1_ASM2679465v1_CLST_3	-1
GCF_026794655.1_ASM2679465v1_CLST_5	-1
GCF_026794655.1_ASM2679465v1_CLST_6	-1
GCF_026794655.1_ASM2679465v1_CLST_7	-1
GCF_026794655.1_ASM2679465v1_CLST_9	-1
GCF_026794655.1_ASM2679465v1_CLST_10	-1
GCF_026794655.1_ASM2679465v1_CLST_11	-1
GCF_026794655.1_ASM2679465v1_CLST_14	-1
GCF_026794655.1_ASM2679465v1_CLST_18	-1
GCF_026794655.1_ASM2679465v1_CLST_20	-1
GCF_026795095.1_ASM2679509v1_CLST_0	-1
GCF_026795095.1_ASM2679509v1_CLST_1	-1
GCF_026795095.1_ASM2679509v1_CLST_4	-1
GCF_026795095.1_ASM2679509v1_CLST_5	-1
GCF_026795095.1_ASM2679509v1_CLST_7	-1
GCF_026795095.1_ASM2679509v1_CLST_9	-1
GCF_026795095.1_ASM2679509v1_CLST_11	-1
GCF_026795095.1_ASM2679509v1_CLST_14	2046
GCF_026795095.1_ASM2679509v1_CLST_15	-1
GCF_026795095.1_ASM2679509v1_CLST_17	-1
GCF_029222345.1_ASM2922234v1_CLST_0	-1
GCF_029222345.1_ASM2922234v1_CLST_2	-1
GCF_029222345.1_ASM2922234v1_CLST_6	-1
GCF_029222345.1_ASM2922234v1_CLST_10	-1
GCF_029393075.1_ASM2939307v1_CLST_0	-1
GCF_029393075.1_ASM2939307v1_CLST_1	-1
GCF_029393235.1_ASM2939323v1_CLST_0	-1
GCF_029625965.1_ASM2962596v1_CLST_6	-1
GCF_029625965.1_ASM2962596v1_CLST_7	-1
GCF_029625965.1_ASM2962596v1_CLST_12	2046
GCF_029874005.1_ASM2987400v1_CLST_0	22880
GCF_029874005.1_ASM2987400v1_CLST_4	255
GCF_030122905.1_ASM3012290v1_CLST_0	-1
GCF_030122905.1_ASM3012290v1_CLST_1	-1
GCF_030122905.1_ASM3012290v1_CLST_2	-1
GCF_030122905.1_ASM3012290v1_CLST_3	-1
GCF_030122905.1_ASM3012290v1_CLST_4	-1
GCF_030122905.1_ASM3012290v1_CLST_5	-1
GCF_030122905.1_ASM3012290v1_CLST_6	-1
GCF_030122905.1_ASM3012290v1_CLST_7	-1
GCF_030122905.1_ASM3012290v1_CLST_8	-1
GCF_030122905.1_ASM3012290v1_CLST_9	-1
GCF_030122925.1_ASM3012292v1_CLST_0	-1
GCF_030122925.1_ASM3012292v1_CLST_1	-1
GCF_030122925.1_ASM3012292v1_CLST_2	-1
GCF_030122925.1_ASM3012292v1_CLST_3	-1
GCF_030122925.1_ASM3012292v1_CLST_4	-1
GCF_030122925.1_ASM3012292v1_CLST_5	-1
GCF_030122925.1_ASM3012292v1_CLST_6	-1
GCF_030122925.1_ASM3012292v1_CLST_7	-1
GCF_030122925.1_ASM3012292v1_CLST_8	-1
GCF_030122925.1_ASM3012292v1_CLST_9	-1
GCF_030122925.1_ASM3012292v1_CLST_10	-1
GCF_030122925.1_ASM3012292v1_CLST_11	-1
GCF_030123165.1_ASM3012316v1_CLST_0	-1
GCF_030123165.1_ASM3012316v1_CLST_1	-1
GCF_030123165.1_ASM3012316v1_CLST_2	-1
GCF_030123165.1_ASM3012316v1_CLST_3	-1
GCF_030123165.1_ASM3012316v1_CLST_4	-1
GCF_030123165.1_ASM3012316v1_CLST_5	-1
GCF_030123165.1_ASM3012316v1_CLST_6	-1
GCF_030123165.1_ASM3012316v1_CLST_7	1764
GCF_030123165.1_ASM3012316v1_CLST_8	-1
GCF_030123165.1_ASM3012316v1_CLST_9	-1
GCF_030123165.1_ASM3012316v1_CLST_10	-1
GCF_030123165.1_ASM3012316v1_CLST_11	-1
GCF_030292075.1_ASM3029207v1_CLST_0	-1
GCF_030292075.1_ASM3029207v1_CLST_1	-1
GCF_030292075.1_ASM3029207v1_CLST_2	-1
GCF_030292075.1_ASM3029207v1_CLST_3	-1
GCF_030292075.1_ASM3029207v1_CLST_4	2046
GCF_030292075.1_ASM3029207v1_CLST_5	-1
GCF_030292075.1_ASM3029207v1_CLST_6	-1
GCF_030292075.1_ASM3029207v1_CLST_7	-1
GCF_030292075.1_ASM3029207v1_CLST_8	-1
GCF_030292075.1_ASM3029207v1_CLST_9	-1
GCF_030292075.1_ASM3029207v1_CLST_10	-1
GCF_030292075.1_ASM3029207v1_CLST_11	-1
GCF_030292075.1_ASM3029207v1_CLST_12	-1
GCF_030348515.1_ASM3034851v1_CLST_0	-1
GCF_030348515.1_ASM3034851v1_CLST_1	-1
GCF_030348515.1_ASM3034851v1_CLST_2	-1
GCF_030348515.1_ASM3034851v1_CLST_3	-1
GCF_030348515.1_ASM3034851v1_CLST_4	-1
GCF_030348515.1_ASM3034851v1_CLST_5	-1
GCF_030348515.1_ASM3034851v1_CLST_6	-1
GCF_030348515.1_ASM3034851v1_CLST_7	-1
GCF_030348515.1_ASM3034851v1_CLST_8	-1
GCF_030348515.1_ASM3034851v1_CLST_9	-1
GCF_030348515.1_ASM3034851v1_CLST_10	-1
GCF_030348775.1_ASM3034877v1_CLST_0	-1
GCF_030348775.1_ASM3034877v1_CLST_1	-1
GCF_030348775.1_ASM3034877v1_CLST_2	-1
GCF_030348775.1_ASM3034877v1_CLST_3	2046
GCF_030348775.1_ASM3034877v1_CLST_4	-1
GCF_030348775.1_ASM3034877v1_CLST_5	-1
GCF_030348775.1_ASM3034877v1_CLST_6	-1
GCF_030348775.1_ASM3034877v1_CLST_7	-1
GCF_030348775.1_ASM3034877v1_CLST_8	-1
GCF_030348775.1_ASM3034877v1_CLST_9	-1
GCF_030348775.1_ASM3034877v1_CLST_10	-1
GCF_030348775.1_ASM3034877v1_CLST_11	-1
GCF_030348785.1_ASM3034878v1_CLST_0	-1
GCF_030348785.1_ASM3034878v1_CLST_1	-1
GCF_030348785.1_ASM3034878v1_CLST_2	-1
GCF_030348785.1_ASM3034878v1_CLST_3	-1
GCF_030348785.1_ASM3034878v1_CLST_4	-1
GCF_030348785.1_ASM3034878v1_CLST_5	-1
GCF_030348785.1_ASM3034878v1_CLST_6	-1
GCF_030348785.1_ASM3034878v1_CLST_7	-1
GCF_030348785.1_ASM3034878v1_CLST_8	-1
GCF_030348785.1_ASM3034878v1_CLST_9	-1
GCF_900156655.1_IMG-taxon_2681813516_annotated_assembly_CLST_0	-1
GCF_900156655.1_IMG-taxon_2681813516_annotated_assembly_CLST_1	-1
GCF_900156655.1_IMG-taxon_2681813516_annotated_assembly_CLST_3	4760
GCF_900156655.1_IMG-taxon_2681813516_annotated_assembly_CLST_4	-1
GCF_900156655.1_IMG-taxon_2681813516_annotated_assembly_CLST_5	-1
GCF_900156655.1_IMG-taxon_2681813516_annotated_assembly_CLST_6	-1
GCF_900156655.1_IMG-taxon_2681813516_annotated_assembly_CLST_7	7246
GCF_900461415.1_48450_C02_CLST_0	-1
GCF_900461415.1_48450_C02_CLST_1	-1
GCF_900461415.1_48450_C02_CLST_2	-1
GCF_900461415.1_48450_C02_CLST_3	-1
GCF_900461415.1_48450_C02_CLST_9	-1
GCF_902459515.1_NCTC8239_CLST_0	-1
GCF_902459515.1_NCTC8239_CLST_2	-1
GCF_902459515.1_NCTC8239_CLST_3	255
GCF_902459515.1_NCTC8239_CLST_4	-1
GCF_902459515.1_NCTC8239_CLST_5	-1
GCF_902459515.1_NCTC8239_CLST_6	-1
GCF_918378365.1_Ntg6680_CLST_0	421
GCF_918378365.1_Ntg6680_CLST_1	-1
GCF_918378365.1_Ntg6680_CLST_2	-1
GCF_918378365.1_Ntg6680_CLST_3	-1
GCF_918378365.1_Ntg6680_CLST_4	-1
GCF_934215635.1_ERR7746411_bin.237_CLST_1	-1
GCF_934215655.1_ERR7747324_bin.72_CLST_0	-1
GCF_934233785.1_ERR7738580_bin.92_CLST_1	-1
GCF_946537985.1_SRR873595_bin.22_metaWRAP_v1.3_MAG_CLST_0	-1
GCF_946537985.1_SRR873595_bin.22_metaWRAP_v1.3_MAG_CLST_1	-1
GCF_000020705.1_ASM2070v1_CLST_0	-1
GCF_000020705.1_ASM2070v1_CLST_1	74964
GCF_000020705.1_ASM2070v1_CLST_2	-1
GCF_000020705.1_ASM2070v1_CLST_3	-1
GCF_000020705.1_ASM2070v1_CLST_4	76563
GCF_000020705.1_ASM2070v1_CLST_5	40103
GCF_000020885.1_ASM2088v1_CLST_0	-1
GCF_000020885.1_ASM2088v1_CLST_1	78567
GCF_000020885.1_ASM2088v1_CLST_2	74964
GCF_000020885.1_ASM2088v1_CLST_3	-1
GCF_000020885.1_ASM2088v1_CLST_4	71147
GCF_000020885.1_ASM2088v1_CLST_5	76563
GCF_000020885.1_ASM2088v1_CLST_6	78529
GCF_000171255.1_ASM17125v1_CLST_0	-1
GCF_000171255.1_ASM17125v1_CLST_1	-1
GCF_000171255.1_ASM17125v1_CLST_2	-1
GCF_000171255.1_ASM17125v1_CLST_4	-1
GCF_000171255.1_ASM17125v1_CLST_6	78529
GCF_000171255.1_ASM17125v1_CLST_7	-1
GCF_000171255.1_ASM17125v1_CLST_8	-1
GCF_000171255.1_ASM17125v1_CLST_9	-1
GCF_000171275.1_ASM17127v1_CLST_0	-1
GCF_000171275.1_ASM17127v1_CLST_1	-1
GCF_000171275.1_ASM17127v1_CLST_2	71147
GCF_000171275.1_ASM17127v1_CLST_5	76563
GCF_000171275.1_ASM17127v1_CLST_6	78468
GCF_000171295.1_ASM17129v1_CLST_1	-1
GCF_000171295.1_ASM17129v1_CLST_3	-1
GCF_000171295.1_ASM17129v1_CLST_5	-1
GCF_000171295.1_ASM17129v1_CLST_6	-1
GCF_000171295.1_ASM17129v1_CLST_7	61450
GCF_000171295.1_ASM17129v1_CLST_8	-1
GCF_000171315.1_ASM17131v1_CLST_0	-1
GCF_000171315.1_ASM17131v1_CLST_3	-1
GCF_000171315.1_ASM17131v1_CLST_5	-1
GCF_000171315.1_ASM17131v1_CLST_6	-1
GCF_000171315.1_ASM17131v1_CLST_7	-1
GCF_000171415.1_ASM17141v1_CLST_0	69259
GCF_000171415.1_ASM17141v1_CLST_1	-1
GCF_000171415.1_ASM17141v1_CLST_2	71147
GCF_000171415.1_ASM17141v1_CLST_3	64
GCF_000171415.1_ASM17141v1_CLST_4	78529
GCF_000171415.1_ASM17141v1_CLST_5	-1
GCF_000171415.1_ASM17141v1_CLST_7	61450
GCF_000171415.1_ASM17141v1_CLST_8	-1
GCF_000171415.1_ASM17141v1_CLST_10	-1
GCF_000820845.2_K22_CLST_0	-1
GCF_000820845.2_K22_CLST_3	-1
GCF_000820845.2_K22_CLST_4	-1
GCF_000820845.2_K22_CLST_5	21651
GCF_000820845.2_K22_CLST_7	-1
GCF_000820845.2_K22_CLST_8	-1
GCF_001457855.1_WRG1.2_CLST_0	-1
GCF_001457975.1_P488_CLST_0	-1
GCF_001458035.1_TKA4.10_CLST_0	-1
GCF_001458035.1_TKA4.10_CLST_1	-1
GCF_001904615.1_ASM190461v1_CLST_3	-1
GCF_001904725.1_ASM190472v1_CLST_2	27
GCF_001904725.1_ASM190472v1_CLST_3	-1
GCF_001904725.1_ASM190472v1_CLST_4	-1
GCF_001904725.1_ASM190472v1_CLST_6	-1
GCF_001904725.1_ASM190472v1_CLST_8	-1
GCF_001904725.1_ASM190472v1_CLST_10	-1
GCF_001904725.1_ASM190472v1_CLST_12	-1
GCF_001904725.1_ASM190472v1_CLST_14	-1
GCF_001904725.1_ASM190472v1_CLST_15	-1
GCF_001904725.1_ASM190472v1_CLST_16	-1
GCF_001904725.1_ASM190472v1_CLST_21	-1
GCF_001904725.1_ASM190472v1_CLST_23	-1
GCF_002295445.1_ASM229544v1_CLST_8	16675
GCF_002295445.1_ASM229544v1_CLST_9	-1
GCF_002295445.1_ASM229544v1_CLST_10	-1
GCF_002295445.1_ASM229544v1_CLST_12	56420
GCF_002295445.1_ASM229544v1_CLST_13	30365
GCF_002295445.1_ASM229544v1_CLST_14	25993
GCF_002435105.1_ASM243510v1_CLST_3	11896
GCF_002435105.1_ASM243510v1_CLST_4	-1
GCF_002435105.1_ASM243510v1_CLST_6	52489
GCF_002435105.1_ASM243510v1_CLST_7	16675
GCF_002435105.1_ASM243510v1_CLST_8	29160
GCF_002435105.1_ASM243510v1_CLST_10	30375
GCF_002473345.1_ASM247334v1_CLST_1	-1
GCF_002473345.1_ASM247334v1_CLST_2	-1
GCF_002473345.1_ASM247334v1_CLST_3	3463
GCF_002473345.1_ASM247334v1_CLST_4	29123
GCF_002473345.1_ASM247334v1_CLST_5	29140
GCF_002473345.1_ASM247334v1_CLST_6	11896
GCF_002473345.1_ASM247334v1_CLST_9	23251
GCF_002473345.1_ASM247334v1_CLST_13	16675
GCF_002473345.1_ASM247334v1_CLST_14	30365
GCF_002473345.1_ASM247334v1_CLST_15	29160
GCF_002797735.1_ASM279773v1_CLST_0	-1
GCF_002797735.1_ASM279773v1_CLST_1	-1
GCF_002837255.1_ASM283725v1_CLST_0	-1
GCF_002837255.1_ASM283725v1_CLST_2	359
GCF_002837255.1_ASM283725v1_CLST_3	-1
GCF_002837255.1_ASM283725v1_CLST_4	-1
GCF_002837255.1_ASM283725v1_CLST_8	143
GCF_002837255.1_ASM283725v1_CLST_9	-1
GCF_002837255.1_ASM283725v1_CLST_11	-1
GCF_002837255.1_ASM283725v1_CLST_16	227
GCF_002837255.1_ASM283725v1_CLST_17	-1
GCF_002837255.1_ASM283725v1_CLST_18	25
GCF_002837255.1_ASM283725v1_CLST_19	239
GCF_002898415.1_ASM289841v1_CLST_2	253
GCF_002898415.1_ASM289841v1_CLST_4	143
GCF_002898415.1_ASM289841v1_CLST_10	-1
GCF_002898415.1_ASM289841v1_CLST_12	285
GCF_002898415.1_ASM289841v1_CLST_13	-1
GCF_002920975.3_ASM292097v3_CLST_0	383
GCF_002920975.3_ASM292097v3_CLST_1	-1
GCF_002920975.3_ASM292097v3_CLST_2	-1
GCF_002920975.3_ASM292097v3_CLST_3	-1
GCF_002920975.3_ASM292097v3_CLST_4	3338
GCF_002920975.3_ASM292097v3_CLST_5	-1
GCF_002920975.3_ASM292097v3_CLST_6	-1
GCF_002920975.3_ASM292097v3_CLST_7	-1
GCF_002920975.3_ASM292097v3_CLST_8	25
GCF_002920975.3_ASM292097v3_CLST_9	-1
GCF_002920975.3_ASM292097v3_CLST_10	-1
GCF_002920975.3_ASM292097v3_CLST_11	-1
GCF_002926255.2_ASM292625v2_CLST_0	-1
GCF_002926255.2_ASM292625v2_CLST_1	-1
GCF_002926255.2_ASM292625v2_CLST_2	-1
GCF_002926255.2_ASM292625v2_CLST_3	383
GCF_002926255.2_ASM292625v2_CLST_4	-1
GCF_002926255.2_ASM292625v2_CLST_5	-1
GCF_002926255.2_ASM292625v2_CLST_6	-1
GCF_002926255.2_ASM292625v2_CLST_7	-1
GCF_002926255.2_ASM292625v2_CLST_8	-1
GCF_002926255.2_ASM292625v2_CLST_9	25
GCF_002940005.1_ASM294000v1_CLST_0	-1
GCF_002940005.1_ASM294000v1_CLST_13	-1
GCF_002940005.1_ASM294000v1_CLST_14	25
GCF_002940005.1_ASM294000v1_CLST_19	-1
GCF_003064105.1_ASM306410v1_CLST_0	-1
GCF_003064105.1_ASM306410v1_CLST_2	-1
GCF_003064105.1_ASM306410v1_CLST_3	-1
GCF_003064105.1_ASM306410v1_CLST_7	-1
GCF_003064105.1_ASM306410v1_CLST_15	-1
GCF_003064105.1_ASM306410v1_CLST_17	-1
GCF_003309065.1_ASM330906v1_CLST_1	-1
GCF_003309065.1_ASM330906v1_CLST_3	-1
GCF_003309065.1_ASM330906v1_CLST_4	-1
GCF_003309065.1_ASM330906v1_CLST_5	-1
GCF_003309065.1_ASM330906v1_CLST_7	-1
GCF_003309065.1_ASM330906v1_CLST_8	-1
GCF_003309065.1_ASM330906v1_CLST_10	-1
GCF_003382285.1_ASM338228v1_CLST_0	-1
GCF_003382285.1_ASM338228v1_CLST_2	24764
GCF_003382285.1_ASM338228v1_CLST_3	-1
GCF_003382285.1_ASM338228v1_CLST_5	-1
GCF_003382285.1_ASM338228v1_CLST_6	-1
GCF_003382285.1_ASM338228v1_CLST_7	-1
GCF_003382285.1_ASM338228v1_CLST_8	-1
GCF_003433515.1_ASM343351v1_CLST_0	-1
GCF_003433515.1_ASM343351v1_CLST_1	-1
GCF_003433515.1_ASM343351v1_CLST_2	-1
GCF_003433515.1_ASM343351v1_CLST_3	-1
GCF_003433515.1_ASM343351v1_CLST_4	-1
GCF_003594815.1_ASM359481v1_CLST_1	-1
GCF_003594815.1_ASM359481v1_CLST_3	-1
GCF_003594815.1_ASM359481v1_CLST_12	-1
GCF_003594815.1_ASM359481v1_CLST_18	113
GCF_004357985.1_ASM435798v1_CLST_0	-1
GCF_004357985.1_ASM435798v1_CLST_2	-1
GCF_004357985.1_ASM435798v1_CLST_5	-1
GCF_004357985.1_ASM435798v1_CLST_6	-1
GCF_009755585.1_ASM975558v1_CLST_0	-1
GCF_009755585.1_ASM975558v1_CLST_1	-1
GCF_009755585.1_ASM975558v1_CLST_2	-1
GCF_009755585.1_ASM975558v1_CLST_3	-1
GCF_009755585.1_ASM975558v1_CLST_4	-1
GCF_009755585.1_ASM975558v1_CLST_5	24764
GCF_009903675.1_ASM990367v1_CLST_0	-1
GCF_009903675.1_ASM990367v1_CLST_3	-1
GCF_009903675.1_ASM990367v1_CLST_5	-1
GCF_009903675.1_ASM990367v1_CLST_6	-1
GCF_009903675.1_ASM990367v1_CLST_7	-1
GCF_009903675.1_ASM990367v1_CLST_8	-1
GCF_009903675.1_ASM990367v1_CLST_10	-1
GCF_009903675.1_ASM990367v1_CLST_12	-1
GCF_014651575.1_ASM1465157v1_CLST_0	-1
GCF_014651575.1_ASM1465157v1_CLST_2	-1
GCF_014651575.1_ASM1465157v1_CLST_3	-1
GCF_014651575.1_ASM1465157v1_CLST_6	1546
GCF_014651575.1_ASM1465157v1_CLST_7	-1
GCF_014651575.1_ASM1465157v1_CLST_11	-1
GCF_014651575.1_ASM1465157v1_CLST_12	-1
GCF_014651575.1_ASM1465157v1_CLST_14	-1
GCF_014651575.1_ASM1465157v1_CLST_16	-1
GCF_014651675.1_ASM1465167v1_CLST_0	-1
GCF_014651675.1_ASM1465167v1_CLST_2	-1
GCF_014651675.1_ASM1465167v1_CLST_4	-1
GCF_014845795.1_ASM1484579v1_CLST_0	-1
GCF_014845795.1_ASM1484579v1_CLST_2	9830
GCF_014845795.1_ASM1484579v1_CLST_3	8341
GCF_014845795.1_ASM1484579v1_CLST_4	3396
GCF_014845795.1_ASM1484579v1_CLST_6	-1
GCF_015667325.1_ASM1566732v1_CLST_1	882
GCF_015667325.1_ASM1566732v1_CLST_4	3044
GCF_015667325.1_ASM1566732v1_CLST_6	-1
GCF_015667325.1_ASM1566732v1_CLST_10	11347
GCF_016595415.1_ASM1659541v1_CLST_0	-1
GCF_016595415.1_ASM1659541v1_CLST_4	-1
GCF_016595435.1_ASM1659543v1_CLST_1	-1
GCF_016595435.1_ASM1659543v1_CLST_6	-1
GCF_016595435.1_ASM1659543v1_CLST_7	-1
GCF_016595435.1_ASM1659543v1_CLST_11	29298
GCF_016595435.1_ASM1659543v1_CLST_12	-1
GCF_016595495.1_ASM1659549v1_CLST_2	-1
GCF_016595495.1_ASM1659549v1_CLST_5	-1
GCF_016595495.1_ASM1659549v1_CLST_6	-1
GCF_018381185.1_ASM1838118v1_CLST_0	2760
GCF_018381185.1_ASM1838118v1_CLST_2	3044
GCF_018381185.1_ASM1838118v1_CLST_3	-1
GCF_018381185.1_ASM1838118v1_CLST_6	9389
GCF_020525465.1_ASM2052546v1_CLST_0	285
GCF_020525465.1_ASM2052546v1_CLST_1	-1
GCF_020525465.1_ASM2052546v1_CLST_2	-1
GCF_020525465.1_ASM2052546v1_CLST_3	-1
GCF_020525465.1_ASM2052546v1_CLST_4	3338
GCF_020525465.1_ASM2052546v1_CLST_5	-1
GCF_020525465.1_ASM2052546v1_CLST_6	-1
GCF_020525465.1_ASM2052546v1_CLST_7	-1
GCF_020525465.1_ASM2052546v1_CLST_8	-1
GCF_020525465.1_ASM2052546v1_CLST_9	-1
GCF_020525465.1_ASM2052546v1_CLST_10	-1
GCF_020525465.1_ASM2052546v1_CLST_11	-1
GCF_020544545.1_ASM2054454v1_CLST_0	-1
GCF_020544545.1_ASM2054454v1_CLST_1	-1
GCF_020544545.1_ASM2054454v1_CLST_2	-1
GCF_020544545.1_ASM2054454v1_CLST_3	-1
GCF_020544545.1_ASM2054454v1_CLST_4	-1
GCF_020544545.1_ASM2054454v1_CLST_5	-1
GCF_020544545.1_ASM2054454v1_CLST_6	25
GCF_020544545.1_ASM2054454v1_CLST_7	-1
GCF_020544545.1_ASM2054454v1_CLST_8	-1
GCF_021353015.1_ASM2135301v1_CLST_0	-1
GCF_021353015.1_ASM2135301v1_CLST_2	-1
GCF_021353015.1_ASM2135301v1_CLST_3	-1
GCF_021353015.1_ASM2135301v1_CLST_4	-1
GCF_021353015.1_ASM2135301v1_CLST_6	-1
GCF_021353015.1_ASM2135301v1_CLST_12	-1
GCF_021353015.1_ASM2135301v1_CLST_16	-1
GCF_023156235.1_ASM2315623v1_CLST_0	4421
GCF_023156235.1_ASM2315623v1_CLST_1	-1
GCF_023156235.1_ASM2315623v1_CLST_3	5252
GCF_023156235.1_ASM2315623v1_CLST_6	-1
GCF_023156235.1_ASM2315623v1_CLST_8	-1
GCF_023156235.1_ASM2315623v1_CLST_10	-1
GCF_023721095.1_ASM2372109v1_CLST_1	-1
GCF_023721095.1_ASM2372109v1_CLST_4	285
GCF_023721095.1_ASM2372109v1_CLST_5	-1
GCF_023721095.1_ASM2372109v1_CLST_9	-1
GCF_023721095.1_ASM2372109v1_CLST_17	-1
GCF_023721095.1_ASM2372109v1_CLST_18	-1
GCF_023721135.1_ASM2372113v1_CLST_2	285
GCF_023721135.1_ASM2372113v1_CLST_3	-1
GCF_023721135.1_ASM2372113v1_CLST_14	-1
GCF_023721135.1_ASM2372113v1_CLST_22	-1
GCF_023721155.1_ASM2372115v1_CLST_0	-1
GCF_023721155.1_ASM2372115v1_CLST_4	-1
GCF_023721155.1_ASM2372115v1_CLST_14	285
GCF_023721155.1_ASM2372115v1_CLST_16	-1
GCF_023721155.1_ASM2372115v1_CLST_18	-1
GCF_023721175.1_ASM2372117v1_CLST_2	-1
GCF_023721175.1_ASM2372117v1_CLST_3	-1
GCF_023721175.1_ASM2372117v1_CLST_5	-1
GCF_023721175.1_ASM2372117v1_CLST_12	-1
GCF_023721175.1_ASM2372117v1_CLST_15	478
GCF_023721175.1_ASM2372117v1_CLST_16	-1
GCF_023721175.1_ASM2372117v1_CLST_18	-1
GCF_023721185.1_ASM2372118v1_CLST_1	-1
GCF_023721185.1_ASM2372118v1_CLST_4	-1
GCF_023721185.1_ASM2372118v1_CLST_10	-1
GCF_023721185.1_ASM2372118v1_CLST_18	-1
GCF_023721185.1_ASM2372118v1_CLST_22	-1
GCF_023721185.1_ASM2372118v1_CLST_24	478
GCF_023721185.1_ASM2372118v1_CLST_25	-1
GCF_023721215.1_ASM2372121v1_CLST_9	-1
GCF_023721215.1_ASM2372121v1_CLST_10	-1
GCF_023721215.1_ASM2372121v1_CLST_17	-1
GCF_023721235.1_ASM2372123v1_CLST_1	-1
GCF_023721235.1_ASM2372123v1_CLST_14	478
GCF_023721235.1_ASM2372123v1_CLST_18	-1
GCF_023721235.1_ASM2372123v1_CLST_19	-1
GCF_023721235.1_ASM2372123v1_CLST_23	-1
GCF_023721235.1_ASM2372123v1_CLST_24	-1
GCF_023721255.1_ASM2372125v1_CLST_4	-1
GCF_023721255.1_ASM2372125v1_CLST_8	-1
GCF_023721255.1_ASM2372125v1_CLST_9	-1
GCF_023721255.1_ASM2372125v1_CLST_24	-1
GCF_023721315.1_ASM2372131v1_CLST_0	-1
GCF_023721315.1_ASM2372131v1_CLST_2	-1
GCF_023721315.1_ASM2372131v1_CLST_7	-1
GCF_023721315.1_ASM2372131v1_CLST_10	-1
GCF_023721315.1_ASM2372131v1_CLST_14	-1
GCF_023721355.1_ASM2372135v1_CLST_3	-1
GCF_023721355.1_ASM2372135v1_CLST_4	-1
GCF_023721355.1_ASM2372135v1_CLST_12	-1
GCF_023721355.1_ASM2372135v1_CLST_15	-1
GCF_023721375.1_ASM2372137v1_CLST_1	-1
GCF_023721375.1_ASM2372137v1_CLST_8	-1
GCF_023721375.1_ASM2372137v1_CLST_17	-1
GCF_023721375.1_ASM2372137v1_CLST_21	-1
GCF_023721395.1_ASM2372139v1_CLST_5	-1
GCF_023721395.1_ASM2372139v1_CLST_9	-1
GCF_023721395.1_ASM2372139v1_CLST_10	-1
GCF_023721395.1_ASM2372139v1_CLST_15	285
GCF_023721395.1_ASM2372139v1_CLST_24	-1
GCF_023721435.1_ASM2372143v1_CLST_4	-1
GCF_023721435.1_ASM2372143v1_CLST_14	-1
GCF_023721435.1_ASM2372143v1_CLST_19	-1
GCF_023721435.1_ASM2372143v1_CLST_23	285
GCF_023721435.1_ASM2372143v1_CLST_24	-1
GCF_023721435.1_ASM2372143v1_CLST_25	-1
GCF_023721445.1_ASM2372144v1_CLST_0	-1
GCF_023721445.1_ASM2372144v1_CLST_2	-1
GCF_023721445.1_ASM2372144v1_CLST_6	-1
GCF_023721445.1_ASM2372144v1_CLST_8	-1
GCF_023721445.1_ASM2372144v1_CLST_10	-1
GCF_023721445.1_ASM2372144v1_CLST_12	-1
GCF_023721445.1_ASM2372144v1_CLST_13	478
GCF_023721445.1_ASM2372144v1_CLST_16	285
GCF_023721475.1_ASM2372147v1_CLST_1	285
GCF_023721475.1_ASM2372147v1_CLST_2	-1
GCF_023721475.1_ASM2372147v1_CLST_6	-1
GCF_023721475.1_ASM2372147v1_CLST_8	-1
GCF_023721475.1_ASM2372147v1_CLST_17	3338
GCF_023721475.1_ASM2372147v1_CLST_18	-1
GCF_023721515.1_ASM2372151v1_CLST_0	-1
GCF_023721515.1_ASM2372151v1_CLST_4	-1
GCF_023721515.1_ASM2372151v1_CLST_12	-1
GCF_023721515.1_ASM2372151v1_CLST_15	-1
GCF_023721515.1_ASM2372151v1_CLST_16	-1
GCF_023721515.1_ASM2372151v1_CLST_18	3338
GCF_023721515.1_ASM2372151v1_CLST_21	-1
GCF_023721575.1_ASM2372157v1_CLST_0	285
GCF_023721575.1_ASM2372157v1_CLST_9	-1
GCF_023721575.1_ASM2372157v1_CLST_13	-1
GCF_023721575.1_ASM2372157v1_CLST_16	-1
GCF_023721575.1_ASM2372157v1_CLST_17	-1
GCF_023721585.1_ASM2372158v1_CLST_2	285
GCF_023721585.1_ASM2372158v1_CLST_9	-1
GCF_023721585.1_ASM2372158v1_CLST_11	-1
GCF_023721585.1_ASM2372158v1_CLST_17	-1
GCF_023721585.1_ASM2372158v1_CLST_18	-1
GCF_023721585.1_ASM2372158v1_CLST_21	478
GCF_023721615.1_ASM2372161v1_CLST_5	285
GCF_023721615.1_ASM2372161v1_CLST_8	478
GCF_023721615.1_ASM2372161v1_CLST_11	-1
GCF_023721615.1_ASM2372161v1_CLST_13	-1
GCF_023721615.1_ASM2372161v1_CLST_15	-1
GCF_023721615.1_ASM2372161v1_CLST_19	-1
GCF_023721635.1_ASM2372163v1_CLST_0	-1
GCF_023721635.1_ASM2372163v1_CLST_1	-1
GCF_023721635.1_ASM2372163v1_CLST_10	285
GCF_023721635.1_ASM2372163v1_CLST_11	-1
GCF_023721635.1_ASM2372163v1_CLST_15	-1
GCF_023721635.1_ASM2372163v1_CLST_17	-1
GCF_024105665.1_ASM2410566v1_CLST_0	-1
GCF_024105665.1_ASM2410566v1_CLST_2	-1
GCF_024105665.1_ASM2410566v1_CLST_4	-1
GCF_024105665.1_ASM2410566v1_CLST_8	193
GCF_024105665.1_ASM2410566v1_CLST_9	-1
GCF_024105665.1_ASM2410566v1_CLST_10	-1
GCF_024105665.1_ASM2410566v1_CLST_11	-1
GCF_024105665.1_ASM2410566v1_CLST_12	-1
GCF_024105665.1_ASM2410566v1_CLST_16	-1
GCF_024138695.1_ASM2413869v1_CLST_0	-1
GCF_024138695.1_ASM2413869v1_CLST_1	40300
GCF_024138695.1_ASM2413869v1_CLST_2	-1
GCF_024138695.1_ASM2413869v1_CLST_3	-1
GCF_024138695.1_ASM2413869v1_CLST_4	-1
GCF_024499015.1_ASM2449901v1_CLST_0	-1
GCF_024499015.1_ASM2449901v1_CLST_1	-1
GCF_024499015.1_ASM2449901v1_CLST_2	285
GCF_024499015.1_ASM2449901v1_CLST_3	-1
GCF_024499015.1_ASM2449901v1_CLST_4	-1
GCF_024499015.1_ASM2449901v1_CLST_5	421
GCF_024499015.1_ASM2449901v1_CLST_6	-1
GCF_024499015.1_ASM2449901v1_CLST_7	-1
GCF_024499015.1_ASM2449901v1_CLST_8	-1
GCF_024499015.1_ASM2449901v1_CLST_9	-1
GCF_024499015.1_ASM2449901v1_CLST_10	-1
GCF_025385085.1_ASM2538508v1_CLST_0	253
GCF_025385085.1_ASM2538508v1_CLST_2	-1
GCF_025385085.1_ASM2538508v1_CLST_4	25
GCF_025385085.1_ASM2538508v1_CLST_5	143
GCF_025385085.1_ASM2538508v1_CLST_9	-1
GCF_025385085.1_ASM2538508v1_CLST_13	-1
GCF_025385095.1_ASM2538509v1_CLST_0	-1
GCF_025385095.1_ASM2538509v1_CLST_1	-1
GCF_025385095.1_ASM2538509v1_CLST_5	143
GCF_025385095.1_ASM2538509v1_CLST_7	25
GCF_025385095.1_ASM2538509v1_CLST_10	-1
GCF_025385095.1_ASM2538509v1_CLST_12	253
GCF_025385125.1_ASM2538512v1_CLST_0	-1
GCF_025385125.1_ASM2538512v1_CLST_6	-1
GCF_025385125.1_ASM2538512v1_CLST_7	-1
GCF_025385125.1_ASM2538512v1_CLST_9	143
GCF_025385125.1_ASM2538512v1_CLST_10	25
GCF_025385125.1_ASM2538512v1_CLST_11	-1
GCF_025385135.1_ASM2538513v1_CLST_4	-1
GCF_025385135.1_ASM2538513v1_CLST_5	-1
GCF_025385135.1_ASM2538513v1_CLST_7	25
GCF_025385135.1_ASM2538513v1_CLST_8	-1
GCF_025385135.1_ASM2538513v1_CLST_9	143
GCF_025385135.1_ASM2538513v1_CLST_13	-1
GCF_025385145.1_ASM2538514v1_CLST_0	-1
GCF_025385145.1_ASM2538514v1_CLST_2	143
GCF_025385145.1_ASM2538514v1_CLST_3	-1
GCF_025385145.1_ASM2538514v1_CLST_7	-1
GCF_025385145.1_ASM2538514v1_CLST_8	-1
GCF_025385145.1_ASM2538514v1_CLST_9	253
GCF_025385145.1_ASM2538514v1_CLST_12	25
GCF_025385205.1_ASM2538520v1_CLST_1	-1
GCF_025385205.1_ASM2538520v1_CLST_3	253
GCF_025385205.1_ASM2538520v1_CLST_6	25
GCF_025385205.1_ASM2538520v1_CLST_7	-1
GCF_025385205.1_ASM2538520v1_CLST_8	143
GCF_025385205.1_ASM2538520v1_CLST_9	-1
GCF_025385235.1_ASM2538523v1_CLST_0	143
GCF_025385235.1_ASM2538523v1_CLST_1	253
GCF_025385235.1_ASM2538523v1_CLST_6	-1
GCF_025385235.1_ASM2538523v1_CLST_7	-1
GCF_025385235.1_ASM2538523v1_CLST_9	25
GCF_025385235.1_ASM2538523v1_CLST_10	-1
GCF_025466165.1_ASM2546616v1_CLST_0	-1
GCF_025466165.1_ASM2546616v1_CLST_2	-1
GCF_025466165.1_ASM2546616v1_CLST_5	-1
GCF_025466165.1_ASM2546616v1_CLST_9	285
GCF_025466165.1_ASM2546616v1_CLST_10	-1
GCF_025466165.1_ASM2546616v1_CLST_11	-1
GCF_025466165.1_ASM2546616v1_CLST_16	-1
GCF_025466165.1_ASM2546616v1_CLST_18	-1
GCF_025466165.1_ASM2546616v1_CLST_19	-1
GCF_025466195.1_ASM2546619v1_CLST_1	-1
GCF_025466195.1_ASM2546619v1_CLST_3	-1
GCF_025466195.1_ASM2546619v1_CLST_4	-1
GCF_025466195.1_ASM2546619v1_CLST_5	-1
GCF_025466195.1_ASM2546619v1_CLST_15	-1
GCF_025466195.1_ASM2546619v1_CLST_17	-1
GCF_025466195.1_ASM2546619v1_CLST_19	-1
GCF_025466235.1_ASM2546623v1_CLST_1	-1
GCF_025466235.1_ASM2546623v1_CLST_4	-1
GCF_025466235.1_ASM2546623v1_CLST_9	-1
GCF_025466235.1_ASM2546623v1_CLST_11	-1
GCF_025466235.1_ASM2546623v1_CLST_12	-1
GCF_025466235.1_ASM2546623v1_CLST_14	-1
GCF_025466235.1_ASM2546623v1_CLST_18	-1
GCF_026183675.1_ASM2618367v1_CLST_2	-1
GCF_026183675.1_ASM2618367v1_CLST_4	-1
GCF_026183675.1_ASM2618367v1_CLST_9	1311
GCF_026183675.1_ASM2618367v1_CLST_11	-1
GCF_026183675.1_ASM2618367v1_CLST_12	-1
GCF_026183675.1_ASM2618367v1_CLST_15	-1
GCF_026275365.1_ASM2627536v1_CLST_0	-1
GCF_026275365.1_ASM2627536v1_CLST_1	-1
GCF_026275365.1_ASM2627536v1_CLST_4	-1
GCF_026275365.1_ASM2627536v1_CLST_6	-1
GCF_026275365.1_ASM2627536v1_CLST_7	-1
GCF_026275365.1_ASM2627536v1_CLST_9	-1
GCF_026275365.1_ASM2627536v1_CLST_10	-1
GCF_027213945.1_ASM2721394v1_CLST_0	-1
GCF_027213945.1_ASM2721394v1_CLST_1	-1
GCF_027213945.1_ASM2721394v1_CLST_3	-1
GCF_027213945.1_ASM2721394v1_CLST_4	-1
GCF_027213945.1_ASM2721394v1_CLST_5	-1
GCF_027213945.1_ASM2721394v1_CLST_6	-1
GCF_027213945.1_ASM2721394v1_CLST_7	-1
GCF_027213945.1_ASM2721394v1_CLST_8	-1
GCF_027213945.1_ASM2721394v1_CLST_9	50212
GCF_027214005.1_ASM2721400v1_CLST_4	51631
GCF_027214005.1_ASM2721400v1_CLST_5	0
GCF_027214005.1_ASM2721400v1_CLST_6	-1
GCF_027214005.1_ASM2721400v1_CLST_8	-1
GCF_027683835.1_ASM2768383v1_CLST_0	3180
GCF_027683835.1_ASM2768383v1_CLST_2	4141
GCF_027683835.1_ASM2768383v1_CLST_4	20781
GCF_027683835.1_ASM2768383v1_CLST_5	2923
GCF_027691565.1_ASM2769156v1_CLST_0	2923
GCF_027691565.1_ASM2769156v1_CLST_2	21510
GCF_027691565.1_ASM2769156v1_CLST_4	-1
GCF_027691565.1_ASM2769156v1_CLST_5	3180
GCF_027691565.1_ASM2769156v1_CLST_6	4141
GCF_027923645.1_ASM2792364v1_CLST_0	-1
GCF_027923645.1_ASM2792364v1_CLST_1	32202
GCF_027923645.1_ASM2792364v1_CLST_2	-1
GCF_027923645.1_ASM2792364v1_CLST_3	2923
GCF_027923645.1_ASM2792364v1_CLST_4	3180
GCF_027923645.1_ASM2792364v1_CLST_5	-1
GCF_027923645.1_ASM2792364v1_CLST_6	18189
GCF_027923645.1_ASM2792364v1_CLST_7	-1
GCF_028370135.1_ASM2837013v1_CLST_0	-1
GCF_028370135.1_ASM2837013v1_CLST_1	-1
GCF_028370135.1_ASM2837013v1_CLST_2	-1
GCF_028370135.1_ASM2837013v1_CLST_3	-1
GCF_028370135.1_ASM2837013v1_CLST_4	-1
GCF_028370135.1_ASM2837013v1_CLST_5	-1
GCF_028370135.1_ASM2837013v1_CLST_6	-1
GCF_028370135.1_ASM2837013v1_CLST_7	285
GCF_028370135.1_ASM2837013v1_CLST_8	-1
GCF_028370135.1_ASM2837013v1_CLST_9	-1
GCF_028370135.1_ASM2837013v1_CLST_10	-1
GCF_028553885.1_ASM2855388v1_CLST_0	-1
GCF_028553885.1_ASM2855388v1_CLST_1	-1
GCF_028553885.1_ASM2855388v1_CLST_4	-1
GCF_028553885.1_ASM2855388v1_CLST_5	6172
GCF_028553885.1_ASM2855388v1_CLST_6	0
GCF_028553885.1_ASM2855388v1_CLST_7	-1
GCF_028553885.1_ASM2855388v1_CLST_8	-1
GCF_028553885.1_ASM2855388v1_CLST_9	-1
GCF_028553885.1_ASM2855388v1_CLST_10	-1
GCF_028553885.1_ASM2855388v1_CLST_17	-1
GCF_028580335.1_ASM2858033v1_CLST_5	-1
GCF_028580335.1_ASM2858033v1_CLST_6	285
GCF_028580335.1_ASM2858033v1_CLST_7	-1
GCF_028580335.1_ASM2858033v1_CLST_8	-1
GCF_028580335.1_ASM2858033v1_CLST_10	-1
GCF_028580335.1_ASM2858033v1_CLST_12	-1
GCF_028580335.1_ASM2858033v1_CLST_13	-1
GCF_028580335.1_ASM2858033v1_CLST_18	-1
GCF_028580345.1_ASM2858034v1_CLST_0	-1
GCF_028580345.1_ASM2858034v1_CLST_2	-1
GCF_028580345.1_ASM2858034v1_CLST_3	-1
GCF_028580345.1_ASM2858034v1_CLST_12	-1
GCF_028580345.1_ASM2858034v1_CLST_13	285
GCF_028580345.1_ASM2858034v1_CLST_14	478
GCF_028580345.1_ASM2858034v1_CLST_16	-1
GCF_028580345.1_ASM2858034v1_CLST_18	-1
GCF_028580345.1_ASM2858034v1_CLST_19	-1
GCF_028580375.1_ASM2858037v1_CLST_0	-1
GCF_028580375.1_ASM2858037v1_CLST_1	-1
GCF_028580375.1_ASM2858037v1_CLST_5	-1
GCF_028580375.1_ASM2858037v1_CLST_8	-1
GCF_028580375.1_ASM2858037v1_CLST_10	-1
GCF_028580375.1_ASM2858037v1_CLST_24	-1
GCF_028580395.1_ASM2858039v1_CLST_0	-1
GCF_028580395.1_ASM2858039v1_CLST_2	-1
GCF_028580395.1_ASM2858039v1_CLST_4	-1
GCF_028580395.1_ASM2858039v1_CLST_6	-1
GCF_028580395.1_ASM2858039v1_CLST_7	285
GCF_028580395.1_ASM2858039v1_CLST_8	-1
GCF_028580395.1_ASM2858039v1_CLST_9	-1
GCF_028580395.1_ASM2858039v1_CLST_12	-1
GCF_028580395.1_ASM2858039v1_CLST_14	478
GCF_028580395.1_ASM2858039v1_CLST_16	-1
GCF_028580395.1_ASM2858039v1_CLST_20	-1
GCF_028580405.1_ASM2858040v1_CLST_0	-1
GCF_028580405.1_ASM2858040v1_CLST_4	-1
GCF_028580405.1_ASM2858040v1_CLST_6	-1
GCF_028580405.1_ASM2858040v1_CLST_8	-1
GCF_028580405.1_ASM2858040v1_CLST_10	478
GCF_028580405.1_ASM2858040v1_CLST_11	-1
GCF_028580405.1_ASM2858040v1_CLST_18	-1
GCF_028580405.1_ASM2858040v1_CLST_19	285
GCF_028580405.1_ASM2858040v1_CLST_20	-1
GCF_028580435.1_ASM2858043v1_CLST_0	-1
GCF_028580435.1_ASM2858043v1_CLST_1	285
GCF_028580435.1_ASM2858043v1_CLST_2	-1
GCF_028580435.1_ASM2858043v1_CLST_3	-1
GCF_028580435.1_ASM2858043v1_CLST_6	-1
GCF_028580435.1_ASM2858043v1_CLST_7	478
GCF_028580435.1_ASM2858043v1_CLST_8	-1
GCF_028580435.1_ASM2858043v1_CLST_12	-1
GCF_028580435.1_ASM2858043v1_CLST_18	-1
GCF_028580455.1_ASM2858045v1_CLST_1	-1
GCF_028580455.1_ASM2858045v1_CLST_3	-1
GCF_028580455.1_ASM2858045v1_CLST_6	-1
GCF_028580455.1_ASM2858045v1_CLST_10	-1
GCF_028580455.1_ASM2858045v1_CLST_11	285
GCF_028580455.1_ASM2858045v1_CLST_12	-1
GCF_028580455.1_ASM2858045v1_CLST_14	-1
GCF_028580455.1_ASM2858045v1_CLST_16	-1
GCF_028580455.1_ASM2858045v1_CLST_18	-1
GCF_028580465.1_ASM2858046v1_CLST_0	-1
GCF_028580465.1_ASM2858046v1_CLST_5	-1
GCF_028580465.1_ASM2858046v1_CLST_7	-1
GCF_028580465.1_ASM2858046v1_CLST_9	-1
GCF_028580465.1_ASM2858046v1_CLST_11	-1
GCF_028580465.1_ASM2858046v1_CLST_14	-1
GCF_028580465.1_ASM2858046v1_CLST_15	285
GCF_028580465.1_ASM2858046v1_CLST_16	-1
GCF_028580465.1_ASM2858046v1_CLST_17	-1
GCF_028580465.1_ASM2858046v1_CLST_19	-1
GCF_028580475.1_ASM2858047v1_CLST_1	-1
GCF_028580475.1_ASM2858047v1_CLST_3	-1
GCF_028580475.1_ASM2858047v1_CLST_12	-1
GCF_028580475.1_ASM2858047v1_CLST_14	-1
GCF_028580475.1_ASM2858047v1_CLST_15	-1
GCF_028580475.1_ASM2858047v1_CLST_17	-1
GCF_028580475.1_ASM2858047v1_CLST_18	-1
GCF_028580515.1_ASM2858051v1_CLST_3	-1
GCF_028580515.1_ASM2858051v1_CLST_4	285
GCF_028580515.1_ASM2858051v1_CLST_5	-1
GCF_028580515.1_ASM2858051v1_CLST_6	-1
GCF_028580515.1_ASM2858051v1_CLST_8	-1
GCF_028580515.1_ASM2858051v1_CLST_10	-1
GCF_028580515.1_ASM2858051v1_CLST_13	-1
GCF_028580515.1_ASM2858051v1_CLST_15	-1
GCF_028580515.1_ASM2858051v1_CLST_20	478
GCF_028580535.1_ASM2858053v1_CLST_0	-1
GCF_028580535.1_ASM2858053v1_CLST_2	-1
GCF_028580535.1_ASM2858053v1_CLST_5	-1
GCF_028580535.1_ASM2858053v1_CLST_6	-1
GCF_028580535.1_ASM2858053v1_CLST_9	-1
GCF_028580535.1_ASM2858053v1_CLST_11	-1
GCF_028580535.1_ASM2858053v1_CLST_12	478
GCF_028580535.1_ASM2858053v1_CLST_13	-1
GCF_028580535.1_ASM2858053v1_CLST_15	-1
GCF_028580535.1_ASM2858053v1_CLST_18	-1
GCF_028580545.1_ASM2858054v1_CLST_5	-1
GCF_028580545.1_ASM2858054v1_CLST_6	-1
GCF_028580545.1_ASM2858054v1_CLST_9	421
GCF_028580545.1_ASM2858054v1_CLST_10	-1
GCF_028580545.1_ASM2858054v1_CLST_11	-1
GCF_028580545.1_ASM2858054v1_CLST_12	-1
GCF_028580545.1_ASM2858054v1_CLST_14	478
GCF_028580555.1_ASM2858055v1_CLST_1	-1
GCF_028580555.1_ASM2858055v1_CLST_2	-1
GCF_028580555.1_ASM2858055v1_CLST_3	478
GCF_028580555.1_ASM2858055v1_CLST_4	-1
GCF_028580555.1_ASM2858055v1_CLST_6	-1
GCF_028580555.1_ASM2858055v1_CLST_10	-1
GCF_028580555.1_ASM2858055v1_CLST_14	-1
GCF_028580555.1_ASM2858055v1_CLST_16	-1
GCF_028580555.1_ASM2858055v1_CLST_18	-1
GCF_028580565.1_ASM2858056v1_CLST_0	-1
GCF_028580565.1_ASM2858056v1_CLST_2	-1
GCF_028580565.1_ASM2858056v1_CLST_7	-1
GCF_028580565.1_ASM2858056v1_CLST_9	-1
GCF_028580565.1_ASM2858056v1_CLST_10	-1
GCF_028580565.1_ASM2858056v1_CLST_14	-1
GCF_028580565.1_ASM2858056v1_CLST_17	-1
GCF_028580615.1_ASM2858061v1_CLST_0	-1
GCF_028580615.1_ASM2858061v1_CLST_2	-1
GCF_028580615.1_ASM2858061v1_CLST_4	-1
GCF_028580615.1_ASM2858061v1_CLST_6	-1
GCF_028580615.1_ASM2858061v1_CLST_8	-1
GCF_028580615.1_ASM2858061v1_CLST_9	-1
GCF_028580615.1_ASM2858061v1_CLST_12	-1
GCF_028580615.1_ASM2858061v1_CLST_13	-1
GCF_028580635.1_ASM2858063v1_CLST_0	-1
GCF_028580635.1_ASM2858063v1_CLST_2	-1
GCF_028580635.1_ASM2858063v1_CLST_7	-1
GCF_028580635.1_ASM2858063v1_CLST_9	-1
GCF_028580635.1_ASM2858063v1_CLST_10	-1
GCF_028580635.1_ASM2858063v1_CLST_12	-1
GCF_028580635.1_ASM2858063v1_CLST_17	-1
GCF_028580655.1_ASM2858065v1_CLST_1	-1
GCF_028580655.1_ASM2858065v1_CLST_4	-1
GCF_028580655.1_ASM2858065v1_CLST_5	-1
GCF_028580655.1_ASM2858065v1_CLST_7	-1
GCF_028580655.1_ASM2858065v1_CLST_12	-1
GCF_028580655.1_ASM2858065v1_CLST_16	478
GCF_028580655.1_ASM2858065v1_CLST_17	-1
GCF_028580675.1_ASM2858067v1_CLST_0	-1
GCF_028580675.1_ASM2858067v1_CLST_3	-1
GCF_028580675.1_ASM2858067v1_CLST_5	-1
GCF_028580675.1_ASM2858067v1_CLST_6	-1
GCF_028580675.1_ASM2858067v1_CLST_7	-1
GCF_028580675.1_ASM2858067v1_CLST_10	-1
GCF_028580675.1_ASM2858067v1_CLST_12	-1
GCF_028580675.1_ASM2858067v1_CLST_16	-1
GCF_028580685.1_ASM2858068v1_CLST_3	-1
GCF_028580685.1_ASM2858068v1_CLST_5	-1
GCF_028580685.1_ASM2858068v1_CLST_6	-1
GCF_028580685.1_ASM2858068v1_CLST_8	-1
GCF_028580685.1_ASM2858068v1_CLST_11	-1
GCF_028580685.1_ASM2858068v1_CLST_12	-1
GCF_028580685.1_ASM2858068v1_CLST_14	478
GCF_028580685.1_ASM2858068v1_CLST_15	-1
GCF_028580685.1_ASM2858068v1_CLST_18	-1
GCF_028580695.1_ASM2858069v1_CLST_4	-1
GCF_028580695.1_ASM2858069v1_CLST_5	-1
GCF_028580695.1_ASM2858069v1_CLST_7	-1
GCF_028580695.1_ASM2858069v1_CLST_8	-1
GCF_028580695.1_ASM2858069v1_CLST_10	-1
GCF_028580695.1_ASM2858069v1_CLST_12	-1
GCF_028580695.1_ASM2858069v1_CLST_14	-1
GCF_028580695.1_ASM2858069v1_CLST_17	-1
GCF_028580695.1_ASM2858069v1_CLST_19	-1
GCF_028580715.1_ASM2858071v1_CLST_0	-1
GCF_028580715.1_ASM2858071v1_CLST_1	-1
GCF_028580715.1_ASM2858071v1_CLST_7	-1
GCF_028580715.1_ASM2858071v1_CLST_8	-1
GCF_028580715.1_ASM2858071v1_CLST_12	-1
GCF_028580715.1_ASM2858071v1_CLST_15	478
GCF_028580715.1_ASM2858071v1_CLST_18	-1
GCF_028580755.1_ASM2858075v1_CLST_0	478
GCF_028580755.1_ASM2858075v1_CLST_1	-1
GCF_028580755.1_ASM2858075v1_CLST_2	-1
GCF_028580755.1_ASM2858075v1_CLST_3	-1
GCF_028580755.1_ASM2858075v1_CLST_4	-1
GCF_028580755.1_ASM2858075v1_CLST_6	-1
GCF_028580755.1_ASM2858075v1_CLST_8	-1
GCF_028580755.1_ASM2858075v1_CLST_10	-1
GCF_028580755.1_ASM2858075v1_CLST_17	-1
GCF_028580775.1_ASM2858077v1_CLST_0	-1
GCF_028580775.1_ASM2858077v1_CLST_5	-1
GCF_028580775.1_ASM2858077v1_CLST_9	-1
GCF_028580775.1_ASM2858077v1_CLST_11	-1
GCF_028580775.1_ASM2858077v1_CLST_13	-1
GCF_028580775.1_ASM2858077v1_CLST_14	478
GCF_028580775.1_ASM2858077v1_CLST_15	-1
GCF_028580775.1_ASM2858077v1_CLST_18	-1
GCF_028580775.1_ASM2858077v1_CLST_19	-1
GCF_028580795.1_ASM2858079v1_CLST_1	-1
GCF_028580795.1_ASM2858079v1_CLST_3	-1
GCF_028580795.1_ASM2858079v1_CLST_5	478
GCF_028580795.1_ASM2858079v1_CLST_7	-1
GCF_028580795.1_ASM2858079v1_CLST_8	-1
GCF_028580795.1_ASM2858079v1_CLST_9	-1
GCF_028580795.1_ASM2858079v1_CLST_13	-1
GCF_028580795.1_ASM2858079v1_CLST_15	-1
GCF_028580795.1_ASM2858079v1_CLST_17	-1
GCF_028580805.1_ASM2858080v1_CLST_0	-1
GCF_028580805.1_ASM2858080v1_CLST_2	-1
GCF_028580805.1_ASM2858080v1_CLST_4	-1
GCF_028580805.1_ASM2858080v1_CLST_7	-1
GCF_028580805.1_ASM2858080v1_CLST_11	-1
GCF_028580805.1_ASM2858080v1_CLST_12	-1
GCF_028580805.1_ASM2858080v1_CLST_15	-1
GCF_028580805.1_ASM2858080v1_CLST_17	-1
GCF_028580905.1_ASM2858090v1_CLST_1	-1
GCF_028580905.1_ASM2858090v1_CLST_2	-1
GCF_028580905.1_ASM2858090v1_CLST_4	-1
GCF_028580905.1_ASM2858090v1_CLST_5	-1
GCF_028580905.1_ASM2858090v1_CLST_8	-1
GCF_028580905.1_ASM2858090v1_CLST_10	-1
GCF_028580905.1_ASM2858090v1_CLST_12	-1
GCF_028580905.1_ASM2858090v1_CLST_16	-1
GCF_028580905.1_ASM2858090v1_CLST_18	478
GCF_029543205.1_ASM2954320v1_CLST_2	-1
GCF_030149225.1_ASM3014922v1_CLST_0	29160
GCF_030149225.1_ASM3014922v1_CLST_1	29123
GCF_030149225.1_ASM3014922v1_CLST_2	-1
GCF_030149225.1_ASM3014922v1_CLST_4	-1
GCF_030149225.1_ASM3014922v1_CLST_6	16675
GCF_030149225.1_ASM3014922v1_CLST_7	-1
GCF_030149225.1_ASM3014922v1_CLST_8	29140
GCF_030149225.1_ASM3014922v1_CLST_9	11896
GCF_030149225.1_ASM3014922v1_CLST_10	30365
GCF_030149225.1_ASM3014922v1_CLST_11	-1
GCF_900102265.1_IMG-taxon_2684622908_annotated_assembly_CLST_0	-1
GCF_900102265.1_IMG-taxon_2684622908_annotated_assembly_CLST_1	-1
GCF_900102265.1_IMG-taxon_2684622908_annotated_assembly_CLST_2	-1
GCF_900102265.1_IMG-taxon_2684622908_annotated_assembly_CLST_3	-1
GCF_900102265.1_IMG-taxon_2684622908_annotated_assembly_CLST_5	-1
GCF_900102265.1_IMG-taxon_2684622908_annotated_assembly_CLST_6	-1
GCF_902374365.1_MGYG-HGUT-01372_CLST_0	-1
GCF_902374365.1_MGYG-HGUT-01372_CLST_1	51580
GCF_902374365.1_MGYG-HGUT-01372_CLST_2	9389
GCF_902374365.1_MGYG-HGUT-01372_CLST_4	17777
GCF_902374365.1_MGYG-HGUT-01372_CLST_5	-1
GCF_902374365.1_MGYG-HGUT-01372_CLST_6	4141
GCF_902374365.1_MGYG-HGUT-01372_CLST_8	-1
GCF_902388125.1_UHGG_MGYG-HGUT-02540_CLST_1	-1
GCF_902388125.1_UHGG_MGYG-HGUT-02540_CLST_2	9389
GCF_902388125.1_UHGG_MGYG-HGUT-02540_CLST_3	-1
GCF_902388125.1_UHGG_MGYG-HGUT-02540_CLST_5	-1
GCF_902388125.1_UHGG_MGYG-HGUT-02540_CLST_7	4141
GCF_902388125.1_UHGG_MGYG-HGUT-02540_CLST_8	-1
GCF_902388125.1_UHGG_MGYG-HGUT-02540_CLST_9	15863
GCF_902388125.1_UHGG_MGYG-HGUT-02540_CLST_10	-1
GCF_905198875.1_ERR1600573-mag-bin.16_CLST_0	-1
GCF_905198875.1_ERR1600573-mag-bin.16_CLST_1	-1
GCF_905198875.1_ERR1600573-mag-bin.16_CLST_3	-1
GCF_905198875.1_ERR1600573-mag-bin.16_CLST_4	-1
GCF_905208765.1_ERR1430561-mag-bin.48_CLST_1	24997
GCF_905208765.1_ERR1430561-mag-bin.48_CLST_2	2923
GCF_905208765.1_ERR1430561-mag-bin.48_CLST_4	3180
GCF_905208765.1_ERR1430561-mag-bin.48_CLST_5	-1
GCF_928852585.1_min17_bin02_CLST_0	-1
GCF_928852585.1_min17_bin02_CLST_1	4371
GCF_928852585.1_min17_bin02_CLST_3	9389
GCF_928852585.1_min17_bin02_CLST_5	54656
GCF_928852585.1_min17_bin02_CLST_6	-1
GCF_937930705.1_SRR2992891_bin.107_CONCOCT_v1.1_MAG_CLST_0	2760
GCF_937930705.1_SRR2992891_bin.107_CONCOCT_v1.1_MAG_CLST_1	3044
GCF_937930705.1_SRR2992891_bin.107_CONCOCT_v1.1_MAG_CLST_2	-1
GCF_937930705.1_SRR2992891_bin.107_CONCOCT_v1.1_MAG_CLST_4	2923
GCF_937930705.1_SRR2992891_bin.107_CONCOCT_v1.1_MAG_CLST_5	2773
GCF_938021315.1_ERR321654_bin.108_CONCOCT_v1.1_MAG_CLST_0	17777
GCF_938021315.1_ERR321654_bin.108_CONCOCT_v1.1_MAG_CLST_2	2923
GCF_938021315.1_ERR321654_bin.108_CONCOCT_v1.1_MAG_CLST_5	4371
GCF_938021315.1_ERR321654_bin.108_CONCOCT_v1.1_MAG_CLST_6	-1
GCF_000003215.1_ASM321v1_CLST_0	-1
GCF_000003215.1_ASM321v1_CLST_1	-1
GCF_000003215.1_ASM321v1_CLST_2	-1
GCF_000003215.1_ASM321v1_CLST_3	-1
GCF_000003215.1_ASM321v1_CLST_4	-1
GCF_000010605.1_ASM1060v1_CLST_0	-1
GCF_000010605.1_ASM1060v1_CLST_1	-1
GCF_000010605.1_ASM1060v1_CLST_2	-1
GCF_000010605.1_ASM1060v1_CLST_3	-1
GCF_000010605.1_ASM1060v1_CLST_4	-1
GCF_000010605.1_ASM1060v1_CLST_5	-1
GCF_000010605.1_ASM1060v1_CLST_6	-1
GCF_000010605.1_ASM1060v1_CLST_7	-1
GCF_000010605.1_ASM1060v1_CLST_8	-1
GCF_000010605.1_ASM1060v1_CLST_9	-1
GCF_000010605.1_ASM1060v1_CLST_10	-1
GCF_000010605.1_ASM1060v1_CLST_11	-1
GCF_000010605.1_ASM1060v1_CLST_12	-1
GCF_000010605.1_ASM1060v1_CLST_13	-1
GCF_000010605.1_ASM1060v1_CLST_14	-1
GCF_000010605.1_ASM1060v1_CLST_15	-1
GCF_000010605.1_ASM1060v1_CLST_16	-1
GCF_000010605.1_ASM1060v1_CLST_17	-1
GCF_000010605.1_ASM1060v1_CLST_18	-1
GCF_000010605.1_ASM1060v1_CLST_19	-1
GCF_000010605.1_ASM1060v1_CLST_20	-1
GCF_000010605.1_ASM1060v1_CLST_21	-1
GCF_000010605.1_ASM1060v1_CLST_22	-1
GCF_000010605.1_ASM1060v1_CLST_23	-1
GCF_000010605.1_ASM1060v1_CLST_24	-1
GCF_000010605.1_ASM1060v1_CLST_25	-1
GCF_000010605.1_ASM1060v1_CLST_26	-1
GCF_000010605.1_ASM1060v1_CLST_27	-1
GCF_000010605.1_ASM1060v1_CLST_28	-1
GCF_000010605.1_ASM1060v1_CLST_29	-1
GCF_000010605.1_ASM1060v1_CLST_30	-1
GCF_000010605.1_ASM1060v1_CLST_31	-1
GCF_000010605.1_ASM1060v1_CLST_32	-1
GCF_000010605.1_ASM1060v1_CLST_33	-1
GCF_000010605.1_ASM1060v1_CLST_34	-1
GCF_000010605.1_ASM1060v1_CLST_35	-1
GCF_000017685.1_ASM1768v1_CLST_1	-1
GCF_000017685.1_ASM1768v1_CLST_2	-1
GCF_000017685.1_ASM1768v1_CLST_3	-1
GCF_000017685.1_ASM1768v1_CLST_4	-1
GCF_000017825.1_ASM1782v1_CLST_0	-1
GCF_000022145.1_ASM2214v1_CLST_0	-1
GCF_000022145.1_ASM2214v1_CLST_1	-1
GCF_000022145.1_ASM2214v1_CLST_2	-1
GCF_000022145.1_ASM2214v1_CLST_3	-1
GCF_000022145.1_ASM2214v1_CLST_4	-1
GCF_000145315.2_Desulfovibrio_sp3_1_syn3_V2_CLST_0	-1
GCF_000145315.2_Desulfovibrio_sp3_1_syn3_V2_CLST_3	-1
GCF_000145315.2_Desulfovibrio_sp3_1_syn3_V2_CLST_4	-1
GCF_000145315.2_Desulfovibrio_sp3_1_syn3_V2_CLST_5	-1
GCF_000155775.1_ASM15577v1_CLST_0	6582
GCF_000155775.1_ASM15577v1_CLST_1	55666
GCF_000155775.1_ASM15577v1_CLST_5	-1
GCF_000155775.1_ASM15577v1_CLST_6	-1
GCF_000157035.2_Bacteroides_sp_2_1_7_V2_CLST_0	5388
GCF_000157035.2_Bacteroides_sp_2_1_7_V2_CLST_1	2516
GCF_000157035.2_Bacteroides_sp_2_1_7_V2_CLST_2	-1
GCF_000157035.2_Bacteroides_sp_2_1_7_V2_CLST_3	5687
GCF_000157035.2_Bacteroides_sp_2_1_7_V2_CLST_4	79257
GCF_000157035.2_Bacteroides_sp_2_1_7_V2_CLST_5	-1
GCF_000157035.2_Bacteroides_sp_2_1_7_V2_CLST_6	9634
GCF_000157035.2_Bacteroides_sp_2_1_7_V2_CLST_7	3255
GCF_000157035.2_Bacteroides_sp_2_1_7_V2_CLST_8	-1
GCF_000157035.2_Bacteroides_sp_2_1_7_V2_CLST_9	-1
GCF_000158375.2_Clostridium_sp_7_2_43FAA_V2_CLST_0	-1
GCF_000158375.2_Clostridium_sp_7_2_43FAA_V2_CLST_1	-1
GCF_000158415.2_Escherichia_sp_4_1_40B_V2_CLST_0	1856
GCF_000158415.2_Escherichia_sp_4_1_40B_V2_CLST_2	793
GCF_000158415.2_Escherichia_sp_4_1_40B_V2_CLST_3	5287
GCF_000158415.2_Escherichia_sp_4_1_40B_V2_CLST_4	-1
GCF_000158415.2_Escherichia_sp_4_1_40B_V2_CLST_5	53
GCF_000158415.2_Escherichia_sp_4_1_40B_V2_CLST_6	647
GCF_000158415.2_Escherichia_sp_4_1_40B_V2_CLST_7	44881
GCF_000158415.2_Escherichia_sp_4_1_40B_V2_CLST_8	-1
GCF_000158415.2_Escherichia_sp_4_1_40B_V2_CLST_9	1847
GCF_000158415.2_Escherichia_sp_4_1_40B_V2_CLST_10	1846
GCF_000158415.2_Escherichia_sp_4_1_40B_V2_CLST_11	99
GCF_000158415.2_Escherichia_sp_4_1_40B_V2_CLST_12	65
GCF_000159855.2_Bact_sp_3_2_5_V2_CLST_0	41284
GCF_000159855.2_Bact_sp_3_2_5_V2_CLST_1	1716
GCF_000159855.2_Bact_sp_3_2_5_V2_CLST_3	59
GCF_000159855.2_Bact_sp_3_2_5_V2_CLST_4	78
GCF_000159855.2_Bact_sp_3_2_5_V2_CLST_5	3270
GCF_000159855.2_Bact_sp_3_2_5_V2_CLST_6	-1
GCF_000159855.2_Bact_sp_3_2_5_V2_CLST_7	6864
GCF_000159855.2_Bact_sp_3_2_5_V2_CLST_8	-1
GCF_000159855.2_Bact_sp_3_2_5_V2_CLST_9	-1
GCF_000159855.2_Bact_sp_3_2_5_V2_CLST_10	17236
GCF_000159855.2_Bact_sp_3_2_5_V2_CLST_11	1
GCF_000159855.2_Bact_sp_3_2_5_V2_CLST_12	6581
GCF_000159855.2_Bact_sp_3_2_5_V2_CLST_14	-1
GCF_000159855.2_Bact_sp_3_2_5_V2_CLST_15	-1
GCF_000159855.2_Bact_sp_3_2_5_V2_CLST_16	5955
GCF_000159895.2_Escherichia_sp_1_1_43_V2_CLST_0	10245
GCF_000159895.2_Escherichia_sp_1_1_43_V2_CLST_1	-1
GCF_000159895.2_Escherichia_sp_1_1_43_V2_CLST_2	-1
GCF_000159895.2_Escherichia_sp_1_1_43_V2_CLST_3	1847
GCF_000159895.2_Escherichia_sp_1_1_43_V2_CLST_4	52
GCF_000159895.2_Escherichia_sp_1_1_43_V2_CLST_7	2949
GCF_000159895.2_Escherichia_sp_1_1_43_V2_CLST_8	-1
GCF_000159895.2_Escherichia_sp_1_1_43_V2_CLST_9	39261
GCF_000159895.2_Escherichia_sp_1_1_43_V2_CLST_10	-1
GCF_000159895.2_Escherichia_sp_1_1_43_V2_CLST_12	23620
GCF_000162555.1_ASM16255v1_CLST_0	1988
GCF_000162555.1_ASM16255v1_CLST_1	-1
GCF_000162555.1_ASM16255v1_CLST_4	-1
GCF_000162555.1_ASM16255v1_CLST_5	-1
GCF_000162555.1_ASM16255v1_CLST_6	4289
GCF_000162555.1_ASM16255v1_CLST_7	2712
GCF_000162555.1_ASM16255v1_CLST_8	-1
GCF_000162555.1_ASM16255v1_CLST_9	31833
GCF_000171455.1_ASM17145v1_CLST_6	15176
GCF_000171455.1_ASM17145v1_CLST_9	15174
GCF_000171455.1_ASM17145v1_CLST_11	66856
GCF_000185585.1_ASM18558v1_CLST_0	51187
GCF_000185585.1_ASM18558v1_CLST_1	-1
GCF_000185585.1_ASM18558v1_CLST_2	16436
GCF_000185585.1_ASM18558v1_CLST_3	61140
GCF_000185585.1_ASM18558v1_CLST_4	3971
GCF_000185585.1_ASM18558v1_CLST_5	-1
GCF_000185585.1_ASM18558v1_CLST_7	3580
GCF_000218365.1_Bacteroides_sp_1_1_30_V1_CLST_1	-1
GCF_000218365.1_Bacteroides_sp_1_1_30_V1_CLST_2	-1
GCF_000218365.1_Bacteroides_sp_1_1_30_V1_CLST_3	-1
GCF_000218365.1_Bacteroides_sp_1_1_30_V1_CLST_4	23546
GCF_000218365.1_Bacteroides_sp_1_1_30_V1_CLST_5	12180
GCF_000218365.1_Bacteroides_sp_1_1_30_V1_CLST_6	-1
GCF_000218365.1_Bacteroides_sp_1_1_30_V1_CLST_7	157
GCF_000252835.1_ASM25283v2_CLST_1	-1
GCF_000261705.1_15544_CLST_8	-1
GCF_000261705.1_15544_CLST_10	113
GCF_000261705.1_15544_CLST_11	-1
GCF_000261705.1_15544_CLST_14	-1
GCF_000261705.1_15544_CLST_18	-1
GCF_000261705.1_15544_CLST_20	-1
GCF_000261705.1_15544_CLST_22	-1
GCF_000261705.1_15544_CLST_25	-1
GCF_000410555.1_ASM41055v1_CLST_0	-1
GCF_000724915.1_NCPPB1630V1_CLST_0	-1
GCF_000724915.1_NCPPB1630V1_CLST_1	-1
GCF_000724915.1_NCPPB1630V1_CLST_2	-1
GCF_000724915.1_NCPPB1630V1_CLST_3	-1
GCF_000724915.1_NCPPB1630V1_CLST_4	-1
GCF_000724915.1_NCPPB1630V1_CLST_5	-1
GCF_000724915.1_NCPPB1630V1_CLST_6	-1
GCF_000724915.1_NCPPB1630V1_CLST_7	-1
GCF_000724915.1_NCPPB1630V1_CLST_15	-1
GCF_000724925.1_ASM72492v1_CLST_0	-1
GCF_000724925.1_ASM72492v1_CLST_2	-1
GCF_000724925.1_ASM72492v1_CLST_3	-1
GCF_000724925.1_ASM72492v1_CLST_4	-1
GCF_000724925.1_ASM72492v1_CLST_5	-1
GCF_000724925.1_ASM72492v1_CLST_6	-1
GCF_000724925.1_ASM72492v1_CLST_7	-1
GCF_000724925.1_ASM72492v1_CLST_8	-1
GCF_000724925.1_ASM72492v1_CLST_9	-1
GCF_000802325.1_XEU_66b_E1.0_CLST_3	129
GCF_000802325.1_XEU_66b_E1.0_CLST_7	-1
GCF_000802325.1_XEU_66b_E1.0_CLST_9	-1
GCF_000802325.1_XEU_66b_E1.0_CLST_13	-1
GCF_000802325.1_XEU_66b_E1.0_CLST_14	-1
GCF_000802345.1_XEU_83M_E1.0_CLST_0	-1
GCF_000802345.1_XEU_83M_E1.0_CLST_5	-1
GCF_000802345.1_XEU_83M_E1.0_CLST_6	3338
GCF_000802345.1_XEU_83M_E1.0_CLST_7	-1
GCF_000802345.1_XEU_83M_E1.0_CLST_8	-1
GCF_000802345.1_XEU_83M_E1.0_CLST_12	-1
GCF_001008805.1_v1_CLST_0	-1
GCF_001008805.1_v1_CLST_1	-1
GCF_001008805.1_v1_CLST_2	-1
GCF_001008805.1_v1_CLST_3	-1
GCF_001008805.1_v1_CLST_6	-1
GCF_001008805.1_v1_CLST_7	129
GCF_001008805.1_v1_CLST_10	-1
GCF_001008815.1_v1_CLST_0	-1
GCF_001008815.1_v1_CLST_4	-1
GCF_001008815.1_v1_CLST_5	238
GCF_001008815.1_v1_CLST_8	-1
GCF_001008815.1_v1_CLST_10	-1
GCF_001008825.1_v1_CLST_0	-1
GCF_001008825.1_v1_CLST_1	-1
GCF_001008825.1_v1_CLST_2	-1
GCF_001008825.1_v1_CLST_5	-1
GCF_001008825.1_v1_CLST_6	-1
GCF_001008825.1_v1_CLST_7	-1
GCF_001008825.1_v1_CLST_8	238
GCF_001008835.1_v1_CLST_0	-1
GCF_001008835.1_v1_CLST_1	-1
GCF_001008835.1_v1_CLST_2	238
GCF_001008835.1_v1_CLST_6	-1
GCF_001008835.1_v1_CLST_7	-1
GCF_001008835.1_v1_CLST_8	-1
GCF_001008835.1_v1_CLST_10	-1
GCF_001008885.1_v1_CLST_0	-1
GCF_001008885.1_v1_CLST_1	-1
GCF_001008885.1_v1_CLST_2	-1
GCF_001008885.1_v1_CLST_3	-1
GCF_001008885.1_v1_CLST_7	-1
GCF_001008885.1_v1_CLST_8	-1
GCF_001008885.1_v1_CLST_11	129
GCF_001008885.1_v1_CLST_12	-1
GCF_001008895.1_v1_CLST_0	-1
GCF_001008895.1_v1_CLST_1	-1
GCF_001008895.1_v1_CLST_3	-1
GCF_001008895.1_v1_CLST_4	-1
GCF_001008895.1_v1_CLST_8	-1
GCF_001008895.1_v1_CLST_11	-1
GCF_001008905.1_v1_CLST_0	-1
GCF_001008905.1_v1_CLST_1	-1
GCF_001008905.1_v1_CLST_5	-1
GCF_001008905.1_v1_CLST_6	-1
GCF_001008905.1_v1_CLST_7	-1
GCF_001008905.1_v1_CLST_10	-1
GCF_001008905.1_v1_CLST_11	-1
GCF_001008915.1_v1_CLST_0	-1
GCF_001008915.1_v1_CLST_1	238
GCF_001008915.1_v1_CLST_4	-1
GCF_001008915.1_v1_CLST_8	-1
GCF_001008915.1_v1_CLST_9	-1
GCF_001008915.1_v1_CLST_10	-1
GCF_001008915.1_v1_CLST_11	-1
GCF_001008965.1_v1_CLST_0	-1
GCF_001008965.1_v1_CLST_1	-1
GCF_001008965.1_v1_CLST_2	-1
GCF_001008965.1_v1_CLST_3	-1
GCF_001008965.1_v1_CLST_6	-1
GCF_001008965.1_v1_CLST_9	-1
GCF_001008975.1_v1_CLST_0	-1
GCF_001008975.1_v1_CLST_3	-1
GCF_001008975.1_v1_CLST_6	-1
GCF_001008975.1_v1_CLST_7	-1
GCF_001008975.1_v1_CLST_10	-1
GCF_001008975.1_v1_CLST_11	-1
GCF_001008985.1_v1_CLST_0	-1
GCF_001008985.1_v1_CLST_1	-1
GCF_001008985.1_v1_CLST_4	-1
GCF_001008985.1_v1_CLST_5	-1
GCF_001008985.1_v1_CLST_6	-1
GCF_001008985.1_v1_CLST_7	-1
GCF_001008985.1_v1_CLST_11	-1
GCF_001008995.1_v1_CLST_0	-1
GCF_001008995.1_v1_CLST_3	-1
GCF_001008995.1_v1_CLST_6	-1
GCF_001008995.1_v1_CLST_7	-1
GCF_001008995.1_v1_CLST_8	-1
GCF_001008995.1_v1_CLST_9	238
GCF_001008995.1_v1_CLST_12	-1
GCF_001009045.1_v1_CLST_0	-1
GCF_001009045.1_v1_CLST_1	-1
GCF_001009045.1_v1_CLST_2	-1
GCF_001009045.1_v1_CLST_3	-1
GCF_001009045.1_v1_CLST_4	-1
GCF_001009045.1_v1_CLST_5	238
GCF_001009045.1_v1_CLST_8	-1
GCF_001009055.1_v1_CLST_0	-1
GCF_001009055.1_v1_CLST_1	-1
GCF_001009055.1_v1_CLST_2	-1
GCF_001009055.1_v1_CLST_5	-1
GCF_001009055.1_v1_CLST_6	-1
GCF_001009055.1_v1_CLST_9	-1
GCF_001009055.1_v1_CLST_10	-1
GCF_001009075.1_v1_CLST_1	-1
GCF_001009075.1_v1_CLST_4	-1
GCF_001009075.1_v1_CLST_5	-1
GCF_001009075.1_v1_CLST_8	-1
GCF_001009075.1_v1_CLST_11	-1
GCF_001009075.1_v1_CLST_12	-1
GCF_001009095.1_ASM100909v1_CLST_0	-1
GCF_001009095.1_ASM100909v1_CLST_3	-1
GCF_001009095.1_ASM100909v1_CLST_5	-1
GCF_001009095.1_ASM100909v1_CLST_8	-1
GCF_001009095.1_ASM100909v1_CLST_10	-1
GCF_001009125.1_ASM100912v1_CLST_0	-1
GCF_001009125.1_ASM100912v1_CLST_1	-1
GCF_001009125.1_ASM100912v1_CLST_2	-1
GCF_001009125.1_ASM100912v1_CLST_4	-1
GCF_001009125.1_ASM100912v1_CLST_5	-1
GCF_001009125.1_ASM100912v1_CLST_6	238
GCF_001009125.1_ASM100912v1_CLST_9	-1
GCF_001009135.1_ASM100913v1_CLST_0	-1
GCF_001009135.1_ASM100913v1_CLST_1	-1
GCF_001009135.1_ASM100913v1_CLST_2	-1
GCF_001009135.1_ASM100913v1_CLST_3	129
GCF_001009135.1_ASM100913v1_CLST_4	-1
GCF_001009135.1_ASM100913v1_CLST_8	-1
GCF_001009135.1_ASM100913v1_CLST_11	-1
GCF_001009165.1_ASM100916v1_CLST_0	-1
GCF_001009165.1_ASM100916v1_CLST_1	-1
GCF_001009165.1_ASM100916v1_CLST_2	-1
GCF_001009165.1_ASM100916v1_CLST_4	-1
GCF_001009165.1_ASM100916v1_CLST_5	-1
GCF_001009165.1_ASM100916v1_CLST_6	238
GCF_001009165.1_ASM100916v1_CLST_9	-1
GCF_001009175.1_ASM100917v1_CLST_0	-1
GCF_001009175.1_ASM100917v1_CLST_1	-1
GCF_001009175.1_ASM100917v1_CLST_4	-1
GCF_001009175.1_ASM100917v1_CLST_5	-1
GCF_001009175.1_ASM100917v1_CLST_6	-1
GCF_001009175.1_ASM100917v1_CLST_8	-1
GCF_001009205.1_ASM100920v1_CLST_1	-1
GCF_001009205.1_ASM100920v1_CLST_2	-1
GCF_001009205.1_ASM100920v1_CLST_4	-1
GCF_001009205.1_ASM100920v1_CLST_7	-1
GCF_001009205.1_ASM100920v1_CLST_8	-1
GCF_001009205.1_ASM100920v1_CLST_11	-1
GCF_001009215.1_ASM100921v1_CLST_0	-1
GCF_001009215.1_ASM100921v1_CLST_1	-1
GCF_001009215.1_ASM100921v1_CLST_4	-1
GCF_001009215.1_ASM100921v1_CLST_5	-1
GCF_001009215.1_ASM100921v1_CLST_6	238
GCF_001009215.1_ASM100921v1_CLST_9	129
GCF_001009215.1_ASM100921v1_CLST_10	-1
GCF_001009215.1_ASM100921v1_CLST_11	-1
GCF_001009245.1_ASM100924v1_CLST_0	-1
GCF_001009245.1_ASM100924v1_CLST_2	-1
GCF_001009245.1_ASM100924v1_CLST_4	-1
GCF_001009245.1_ASM100924v1_CLST_7	-1
GCF_001009245.1_ASM100924v1_CLST_10	-1
GCF_001009245.1_ASM100924v1_CLST_11	-1
GCF_001009255.1_ASM100925v1_CLST_2	-1
GCF_001009255.1_ASM100925v1_CLST_5	-1
GCF_001009255.1_ASM100925v1_CLST_6	-1
GCF_001009255.1_ASM100925v1_CLST_8	-1
GCF_001009255.1_ASM100925v1_CLST_11	-1
GCF_001009255.1_ASM100925v1_CLST_12	-1
GCF_001010095.1_ASM101009v1_CLST_0	-1
GCF_001010095.1_ASM101009v1_CLST_1	-1
GCF_001010095.1_ASM101009v1_CLST_2	238
GCF_001010095.1_ASM101009v1_CLST_6	-1
GCF_001010095.1_ASM101009v1_CLST_8	-1
GCF_001010095.1_ASM101009v1_CLST_11	-1
GCF_001010095.1_ASM101009v1_CLST_12	-1
GCF_001185845.1_Bact_sp_3_1_13_V1_CLST_0	-1
GCF_001185845.1_Bact_sp_3_1_13_V1_CLST_1	-1
GCF_001185845.1_Bact_sp_3_1_13_V1_CLST_2	-1
GCF_001185845.1_Bact_sp_3_1_13_V1_CLST_3	24720
GCF_001185845.1_Bact_sp_3_1_13_V1_CLST_4	-1
GCF_001185845.1_Bact_sp_3_1_13_V1_CLST_6	-1
GCF_001185845.1_Bact_sp_3_1_13_V1_CLST_7	-1
GCF_001185845.1_Bact_sp_3_1_13_V1_CLST_8	5612
GCF_001401555.1_Xeu_LMG27970_CLST_3	-1
GCF_001401555.1_Xeu_LMG27970_CLST_8	-1
GCF_001401675.2_ASM140167v2_CLST_0	-1
GCF_001401675.2_ASM140167v2_CLST_1	-1
GCF_001401675.2_ASM140167v2_CLST_3	-1
GCF_001401675.2_ASM140167v2_CLST_4	-1
GCF_001401675.2_ASM140167v2_CLST_6	-1
GCF_001401675.2_ASM140167v2_CLST_8	-1
GCF_001401675.2_ASM140167v2_CLST_10	-1
GCF_001535545.1_ASM153554v1_CLST_0	-1
GCF_001535545.1_ASM153554v1_CLST_2	-1
GCF_001625105.1_ASM162510v1_CLST_0	-1
GCF_001625105.1_ASM162510v1_CLST_1	-1
GCF_001625105.1_ASM162510v1_CLST_2	-1
GCF_001625105.1_ASM162510v1_CLST_3	-1
GCF_001625105.1_ASM162510v1_CLST_4	-1
GCF_001625105.1_ASM162510v1_CLST_5	-1
GCF_001625105.1_ASM162510v1_CLST_6	-1
GCF_001625105.1_ASM162510v1_CLST_7	-1
GCF_001625105.1_ASM162510v1_CLST_8	-1
GCF_001625105.1_ASM162510v1_CLST_9	-1
GCF_001625105.1_ASM162510v1_CLST_10	-1
GCF_001625105.1_ASM162510v1_CLST_11	-1
GCF_001625105.1_ASM162510v1_CLST_12	-1
GCF_001625105.1_ASM162510v1_CLST_13	-1
GCF_001625105.1_ASM162510v1_CLST_14	-1
GCF_001625105.1_ASM162510v1_CLST_15	-1
GCF_001625105.1_ASM162510v1_CLST_16	-1
GCF_001625105.1_ASM162510v1_CLST_17	-1
GCF_001625105.1_ASM162510v1_CLST_18	-1
GCF_001625105.1_ASM162510v1_CLST_19	-1
GCF_001625105.1_ASM162510v1_CLST_20	-1
GCF_001625105.1_ASM162510v1_CLST_21	-1
GCF_001625105.1_ASM162510v1_CLST_22	-1
GCF_001625105.1_ASM162510v1_CLST_23	-1
GCF_001625105.1_ASM162510v1_CLST_24	-1
GCF_001625105.1_ASM162510v1_CLST_25	-1
GCF_001625105.1_ASM162510v1_CLST_26	-1
GCF_001625105.1_ASM162510v1_CLST_27	-1
GCF_001625105.1_ASM162510v1_CLST_28	-1
GCF_001625105.1_ASM162510v1_CLST_29	-1
GCF_001625105.1_ASM162510v1_CLST_30	-1
GCF_001625105.1_ASM162510v1_CLST_31	-1
GCF_001625105.1_ASM162510v1_CLST_32	-1
GCF_001625105.1_ASM162510v1_CLST_33	-1
GCF_001625105.1_ASM162510v1_CLST_60	-1
GCF_001625105.1_ASM162510v1_CLST_61	-1
GCF_001625105.1_ASM162510v1_CLST_62	-1
GCF_001625105.1_ASM162510v1_CLST_63	-1
GCF_001625105.1_ASM162510v1_CLST_64	-1
GCF_001625105.1_ASM162510v1_CLST_65	-1
GCF_001625105.1_ASM162510v1_CLST_66	-1
GCF_001625105.1_ASM162510v1_CLST_67	-1
GCF_001625105.1_ASM162510v1_CLST_68	-1
GCF_001625105.1_ASM162510v1_CLST_69	-1
GCF_001625105.1_ASM162510v1_CLST_70	-1
GCF_001625105.1_ASM162510v1_CLST_71	-1
GCF_001625105.1_ASM162510v1_CLST_72	-1
GCF_001625105.1_ASM162510v1_CLST_73	-1
GCF_001625105.1_ASM162510v1_CLST_74	-1
GCF_001625105.1_ASM162510v1_CLST_75	-1
GCF_001625105.1_ASM162510v1_CLST_76	-1
GCF_001625105.1_ASM162510v1_CLST_77	-1
GCF_001625105.1_ASM162510v1_CLST_78	-1
GCF_001625105.1_ASM162510v1_CLST_79	-1
GCF_001625105.1_ASM162510v1_CLST_80	-1
GCF_001625105.1_ASM162510v1_CLST_81	-1
GCF_001691315.1_XEU_LMG667_E1.0_CLST_5	-1
GCF_001691315.1_XEU_LMG667_E1.0_CLST_9	-1
GCF_001691315.1_XEU_LMG667_E1.0_CLST_10	-1
GCF_001691315.1_XEU_LMG667_E1.0_CLST_13	-1
GCF_001691325.1_XEU_LMG905_E1.0_CLST_8	-1
GCF_001691345.1_XEU_LMG909_E1.0_CLST_6	-1
GCF_001691345.1_XEU_LMG909_E1.0_CLST_10	-1
GCF_001691375.1_XEU_LMG933_E1.0_CLST_10	421
GCF_001691375.1_XEU_LMG933_E1.0_CLST_12	-1
GCF_001691385.1_XEU_LMG918_E1.0_CLST_2	-1
GCF_001691385.1_XEU_LMG918_E1.0_CLST_10	-1
GCF_001691385.1_XEU_LMG918_E1.0_CLST_11	-1
GCF_001908795.1_ASM190879v1_CLST_0	-1
GCF_001908795.1_ASM190879v1_CLST_1	-1
GCF_001908795.1_ASM190879v1_CLST_2	-1
GCF_001908795.1_ASM190879v1_CLST_3	-1
GCF_001908795.1_ASM190879v1_CLST_4	-1
GCF_001908795.1_ASM190879v1_CLST_5	-1
GCF_001908795.1_ASM190879v1_CLST_6	-1
GCF_001908795.1_ASM190879v1_CLST_7	-1
GCF_002568625.1_ASM256862v1_CLST_0	-1
GCF_002568625.1_ASM256862v1_CLST_1	-1
GCF_002568625.1_ASM256862v1_CLST_2	-1
GCF_002568625.1_ASM256862v1_CLST_3	-1
GCF_002568625.1_ASM256862v1_CLST_4	-1
GCF_002568625.1_ASM256862v1_CLST_5	-1
GCF_002568625.1_ASM256862v1_CLST_6	-1
GCF_002568625.1_ASM256862v1_CLST_7	-1
GCF_002568625.1_ASM256862v1_CLST_8	-1
GCF_002568625.1_ASM256862v1_CLST_9	-1
GCF_002568625.1_ASM256862v1_CLST_10	-1
GCF_002568625.1_ASM256862v1_CLST_11	-1
GCF_002568625.1_ASM256862v1_CLST_12	-1
GCF_002568625.1_ASM256862v1_CLST_13	-1
GCF_002568625.1_ASM256862v1_CLST_14	-1
GCF_002568625.1_ASM256862v1_CLST_15	-1
GCF_002568625.1_ASM256862v1_CLST_16	-1
GCF_002568625.1_ASM256862v1_CLST_17	-1
GCF_002568625.1_ASM256862v1_CLST_18	-1
GCF_002568625.1_ASM256862v1_CLST_19	-1
GCF_002568625.1_ASM256862v1_CLST_20	-1
GCF_002568625.1_ASM256862v1_CLST_21	-1
GCF_002568625.1_ASM256862v1_CLST_22	-1
GCF_002568625.1_ASM256862v1_CLST_23	-1
GCF_002568625.1_ASM256862v1_CLST_24	-1
GCF_002568625.1_ASM256862v1_CLST_25	-1
GCF_002568625.1_ASM256862v1_CLST_26	-1
GCF_002568625.1_ASM256862v1_CLST_27	-1
GCF_002568625.1_ASM256862v1_CLST_28	-1
GCF_002568625.1_ASM256862v1_CLST_29	-1
GCF_002568625.1_ASM256862v1_CLST_30	-1
GCF_002568625.1_ASM256862v1_CLST_31	-1
GCF_002568625.1_ASM256862v1_CLST_32	-1
GCF_002568625.1_ASM256862v1_CLST_33	-1
GCF_002568625.1_ASM256862v1_CLST_34	-1
GCF_002568625.1_ASM256862v1_CLST_35	-1
GCF_002568625.1_ASM256862v1_CLST_36	-1
GCF_002568625.1_ASM256862v1_CLST_37	-1
GCF_002568625.1_ASM256862v1_CLST_38	-1
GCF_002568625.1_ASM256862v1_CLST_39	-1
GCF_002568625.1_ASM256862v1_CLST_40	-1
GCF_002568625.1_ASM256862v1_CLST_41	-1
GCF_002568625.1_ASM256862v1_CLST_42	-1
GCF_002568625.1_ASM256862v1_CLST_43	-1
GCF_002568625.1_ASM256862v1_CLST_44	-1
GCF_002568625.1_ASM256862v1_CLST_45	-1
GCF_002568625.1_ASM256862v1_CLST_46	-1
GCF_002568625.1_ASM256862v1_CLST_47	-1
GCF_002568625.1_ASM256862v1_CLST_48	-1
GCF_002568625.1_ASM256862v1_CLST_49	-1
GCF_003136175.1_ASM313617v1_CLST_1	-1
GCF_003136175.1_ASM313617v1_CLST_3	-1
GCF_003136175.1_ASM313617v1_CLST_11	-1
GCF_003286935.1_ASM328693v1_CLST_0	-1
GCF_003286935.1_ASM328693v1_CLST_1	-1
GCF_003386235.1_ASM338623v1_CLST_2	-1
GCF_003386235.1_ASM338623v1_CLST_3	-1
GCF_003386235.1_ASM338623v1_CLST_4	-1
GCF_003386235.1_ASM338623v1_CLST_6	-1
GCF_003386235.1_ASM338623v1_CLST_13	-1
GCF_003386235.1_ASM338623v1_CLST_14	-1
GCF_003386235.1_ASM338623v1_CLST_15	-1
GCF_003386235.1_ASM338623v1_CLST_16	-1
GCF_003386235.1_ASM338623v1_CLST_19	-1
GCF_003386235.1_ASM338623v1_CLST_21	815
GCF_003386235.1_ASM338623v1_CLST_22	11598
GCF_003466325.1_ASM346632v1_CLST_0	4422
GCF_003466325.1_ASM346632v1_CLST_2	701
GCF_003466325.1_ASM346632v1_CLST_5	8079
GCF_003466325.1_ASM346632v1_CLST_6	20991
GCF_003466325.1_ASM346632v1_CLST_7	-1
GCF_003635025.1_ASM363502v1_CLST_1	-1
GCF_003635025.1_ASM363502v1_CLST_2	-1
GCF_003635025.1_ASM363502v1_CLST_3	-1
GCF_003635025.1_ASM363502v1_CLST_4	-1
GCF_003635025.1_ASM363502v1_CLST_5	-1
GCF_003635025.1_ASM363502v1_CLST_6	-1
GCF_003635025.1_ASM363502v1_CLST_7	-1
GCF_003635025.1_ASM363502v1_CLST_8	-1
GCF_003635025.1_ASM363502v1_CLST_9	-1
GCF_003635025.1_ASM363502v1_CLST_10	-1
GCF_003635025.1_ASM363502v1_CLST_11	-1
GCF_003635025.1_ASM363502v1_CLST_12	-1
GCF_003635025.1_ASM363502v1_CLST_13	-1
GCF_003635025.1_ASM363502v1_CLST_14	-1
GCF_003635025.1_ASM363502v1_CLST_15	-1
GCF_003635025.1_ASM363502v1_CLST_16	-1
GCF_003635025.1_ASM363502v1_CLST_17	-1
GCF_003635025.1_ASM363502v1_CLST_18	-1
GCF_003635025.1_ASM363502v1_CLST_19	-1
GCF_003635025.1_ASM363502v1_CLST_20	-1
GCF_003635025.1_ASM363502v1_CLST_21	-1
GCF_003635025.1_ASM363502v1_CLST_22	-1
GCF_003635025.1_ASM363502v1_CLST_23	-1
GCF_003635025.1_ASM363502v1_CLST_24	-1
GCF_003635025.1_ASM363502v1_CLST_25	-1
GCF_003635025.1_ASM363502v1_CLST_26	-1
GCF_003635025.1_ASM363502v1_CLST_27	-1
GCF_003862455.1_ASM386245v1_CLST_1	-1
GCF_003862455.1_ASM386245v1_CLST_3	421
GCF_003862455.1_ASM386245v1_CLST_6	-1
GCF_003862455.1_ASM386245v1_CLST_7	25
GCF_003862455.1_ASM386245v1_CLST_8	-1
GCF_003862455.1_ASM386245v1_CLST_10	-1
GCF_003862455.1_ASM386245v1_CLST_11	342
GCF_003862455.1_ASM386245v1_CLST_12	-1
GCF_003862455.1_ASM386245v1_CLST_13	-1
GCF_003862455.1_ASM386245v1_CLST_15	-1
GCF_003932615.1_ASM393261v1_CLST_0	-1
GCF_003932615.1_ASM393261v1_CLST_1	25
GCF_003932615.1_ASM393261v1_CLST_4	-1
GCF_003932615.1_ASM393261v1_CLST_5	-1
GCF_003932615.1_ASM393261v1_CLST_7	-1
GCF_003932615.1_ASM393261v1_CLST_8	-1
GCF_003932615.1_ASM393261v1_CLST_10	342
GCF_003932615.1_ASM393261v1_CLST_11	-1
GCF_003932615.1_ASM393261v1_CLST_12	-1
GCF_003992785.1_ASM399278v1_CLST_1	-1
GCF_003992785.1_ASM399278v1_CLST_6	-1
GCF_003992785.1_ASM399278v1_CLST_9	-1
GCF_003992785.1_ASM399278v1_CLST_11	-1
GCF_003992805.1_ASM399280v1_CLST_0	-1
GCF_003992805.1_ASM399280v1_CLST_1	-1
GCF_003992805.1_ASM399280v1_CLST_4	-1
GCF_003992805.1_ASM399280v1_CLST_5	-1
GCF_003992805.1_ASM399280v1_CLST_6	-1
GCF_003992805.1_ASM399280v1_CLST_7	-1
GCF_003993175.1_ASM399317v1_CLST_0	-1
GCF_003993175.1_ASM399317v1_CLST_1	3338
GCF_003993175.1_ASM399317v1_CLST_2	-1
GCF_003993175.1_ASM399317v1_CLST_4	-1
GCF_003993175.1_ASM399317v1_CLST_5	-1
GCF_003993175.1_ASM399317v1_CLST_9	-1
GCF_003993175.1_ASM399317v1_CLST_10	-1
GCF_003993185.1_ASM399318v1_CLST_0	-1
GCF_003993185.1_ASM399318v1_CLST_2	-1
GCF_003993185.1_ASM399318v1_CLST_3	-1
GCF_003993185.1_ASM399318v1_CLST_4	-1
GCF_003993185.1_ASM399318v1_CLST_7	-1
GCF_003993185.1_ASM399318v1_CLST_8	-1
GCF_003993185.1_ASM399318v1_CLST_11	-1
GCF_003993195.1_ASM399319v1_CLST_0	-1
GCF_003993195.1_ASM399319v1_CLST_3	-1
GCF_003993195.1_ASM399319v1_CLST_6	-1
GCF_003993195.1_ASM399319v1_CLST_7	-1
GCF_003993195.1_ASM399319v1_CLST_8	-1
GCF_003993195.1_ASM399319v1_CLST_10	-1
GCF_003993195.1_ASM399319v1_CLST_11	-1
GCF_003993225.1_ASM399322v1_CLST_0	-1
GCF_003993225.1_ASM399322v1_CLST_1	-1
GCF_003993225.1_ASM399322v1_CLST_6	-1
GCF_003993225.1_ASM399322v1_CLST_9	-1
GCF_003993225.1_ASM399322v1_CLST_10	-1
GCF_003993225.1_ASM399322v1_CLST_11	-1
GCF_003993255.1_ASM399325v1_CLST_0	-1
GCF_003993255.1_ASM399325v1_CLST_4	-1
GCF_003993255.1_ASM399325v1_CLST_7	-1
GCF_003993255.1_ASM399325v1_CLST_8	-1
GCF_003993255.1_ASM399325v1_CLST_9	-1
GCF_003993255.1_ASM399325v1_CLST_10	-1
GCF_003993265.1_ASM399326v1_CLST_0	-1
GCF_003993265.1_ASM399326v1_CLST_1	-1
GCF_003993265.1_ASM399326v1_CLST_2	-1
GCF_003993265.1_ASM399326v1_CLST_6	478
GCF_003993265.1_ASM399326v1_CLST_7	-1
GCF_003993265.1_ASM399326v1_CLST_8	-1
GCF_003993265.1_ASM399326v1_CLST_9	-1
GCF_003993275.1_ASM399327v1_CLST_0	-1
GCF_003993275.1_ASM399327v1_CLST_5	-1
GCF_003993275.1_ASM399327v1_CLST_6	-1
GCF_003993275.1_ASM399327v1_CLST_9	-1
GCF_003993275.1_ASM399327v1_CLST_10	-1
GCF_003993275.1_ASM399327v1_CLST_11	-1
GCF_003993275.1_ASM399327v1_CLST_12	-1
GCF_003993315.1_ASM399331v1_CLST_1	-1
GCF_003993315.1_ASM399331v1_CLST_4	-1
GCF_003993315.1_ASM399331v1_CLST_5	-1
GCF_003993315.1_ASM399331v1_CLST_6	-1
GCF_003993315.1_ASM399331v1_CLST_7	-1
GCF_003993315.1_ASM399331v1_CLST_8	-1
GCF_003993315.1_ASM399331v1_CLST_9	-1
GCF_003993335.1_ASM399333v1_CLST_0	-1
GCF_003993335.1_ASM399333v1_CLST_1	-1
GCF_003993335.1_ASM399333v1_CLST_2	-1
GCF_003993335.1_ASM399333v1_CLST_6	-1
GCF_003993335.1_ASM399333v1_CLST_7	-1
GCF_003993335.1_ASM399333v1_CLST_8	-1
GCF_003993345.1_ASM399334v1_CLST_0	-1
GCF_003993345.1_ASM399334v1_CLST_4	-1
GCF_003993345.1_ASM399334v1_CLST_5	-1
GCF_003993345.1_ASM399334v1_CLST_8	-1
GCF_003993345.1_ASM399334v1_CLST_10	-1
GCF_003993345.1_ASM399334v1_CLST_11	-1
GCF_003993445.1_ASM399344v1_CLST_2	-1
GCF_003993445.1_ASM399344v1_CLST_4	8615
GCF_003993445.1_ASM399344v1_CLST_5	-1
GCF_003993445.1_ASM399344v1_CLST_7	285
GCF_003993445.1_ASM399344v1_CLST_8	-1
GCF_003993445.1_ASM399344v1_CLST_9	-1
GCF_003993445.1_ASM399344v1_CLST_10	-1
GCF_003993445.1_ASM399344v1_CLST_12	-1
GCF_003993595.1_ASM399359v1_CLST_1	-1
GCF_003993595.1_ASM399359v1_CLST_2	-1
GCF_003993595.1_ASM399359v1_CLST_6	-1
GCF_003993595.1_ASM399359v1_CLST_7	-1
GCF_003993595.1_ASM399359v1_CLST_8	-1
GCF_003993595.1_ASM399359v1_CLST_11	-1
GCF_003993605.1_ASM399360v1_CLST_1	-1
GCF_003993605.1_ASM399360v1_CLST_2	-1
GCF_003993605.1_ASM399360v1_CLST_3	-1
GCF_003993605.1_ASM399360v1_CLST_4	-1
GCF_003993605.1_ASM399360v1_CLST_7	-1
GCF_003993605.1_ASM399360v1_CLST_8	-1
GCF_003993605.1_ASM399360v1_CLST_9	-1
GCF_003993615.1_ASM399361v1_CLST_0	-1
GCF_003993615.1_ASM399361v1_CLST_1	-1
GCF_003993615.1_ASM399361v1_CLST_4	-1
GCF_003993615.1_ASM399361v1_CLST_6	-1
GCF_003993615.1_ASM399361v1_CLST_10	-1
GCF_003993615.1_ASM399361v1_CLST_11	-1
GCF_003993655.1_ASM399365v1_CLST_0	-1
GCF_003993655.1_ASM399365v1_CLST_1	-1
GCF_003993655.1_ASM399365v1_CLST_4	-1
GCF_003993655.1_ASM399365v1_CLST_6	-1
GCF_003993655.1_ASM399365v1_CLST_7	-1
GCF_003993655.1_ASM399365v1_CLST_8	-1
GCF_003993655.1_ASM399365v1_CLST_9	-1
GCF_003993675.1_ASM399367v1_CLST_0	-1
GCF_003993675.1_ASM399367v1_CLST_1	-1
GCF_003993675.1_ASM399367v1_CLST_5	-1
GCF_003993675.1_ASM399367v1_CLST_6	-1
GCF_003993675.1_ASM399367v1_CLST_7	-1
GCF_003993675.1_ASM399367v1_CLST_9	-1
GCF_003993685.1_ASM399368v1_CLST_0	-1
GCF_003993685.1_ASM399368v1_CLST_1	-1
GCF_003993685.1_ASM399368v1_CLST_6	-1
GCF_003993685.1_ASM399368v1_CLST_7	-1
GCF_003993685.1_ASM399368v1_CLST_8	-1
GCF_003993685.1_ASM399368v1_CLST_11	-1
GCF_003993725.1_ASM399372v1_CLST_0	-1
GCF_003993725.1_ASM399372v1_CLST_1	-1
GCF_003993725.1_ASM399372v1_CLST_5	-1
GCF_003993725.1_ASM399372v1_CLST_8	-1
GCF_003993725.1_ASM399372v1_CLST_10	-1
GCF_003993725.1_ASM399372v1_CLST_11	-1
GCF_008806955.1_ASM880695v1_CLST_0	-1
GCF_008806955.1_ASM880695v1_CLST_1	-1
GCF_008806955.1_ASM880695v1_CLST_2	-1
GCF_008806955.1_ASM880695v1_CLST_3	-1
GCF_008806955.1_ASM880695v1_CLST_4	-1
GCF_008806955.1_ASM880695v1_CLST_5	-1
GCF_008806955.1_ASM880695v1_CLST_6	-1
GCF_011801165.1_ASM1180116v1_CLST_0	-1
GCF_011801165.1_ASM1180116v1_CLST_1	-1
GCF_011801165.1_ASM1180116v1_CLST_2	-1
GCF_011801165.1_ASM1180116v1_CLST_3	-1
GCF_011801165.1_ASM1180116v1_CLST_4	-1
GCF_011801165.1_ASM1180116v1_CLST_5	-1
GCF_011801165.1_ASM1180116v1_CLST_6	-1
GCF_011801165.1_ASM1180116v1_CLST_7	-1
GCF_011801165.1_ASM1180116v1_CLST_8	-1
GCF_011801165.1_ASM1180116v1_CLST_9	-1
GCF_011801165.1_ASM1180116v1_CLST_10	-1
GCF_011801165.1_ASM1180116v1_CLST_11	-1
GCF_011801165.1_ASM1180116v1_CLST_12	-1
GCF_011801165.1_ASM1180116v1_CLST_13	-1
GCF_011801165.1_ASM1180116v1_CLST_14	-1
GCF_011801165.1_ASM1180116v1_CLST_15	-1
GCF_011801165.1_ASM1180116v1_CLST_16	-1
GCF_011801165.1_ASM1180116v1_CLST_17	-1
GCF_011801165.1_ASM1180116v1_CLST_18	-1
GCF_011801165.1_ASM1180116v1_CLST_19	-1
GCF_011801165.1_ASM1180116v1_CLST_20	-1
GCF_011801165.1_ASM1180116v1_CLST_21	-1
GCF_011801165.1_ASM1180116v1_CLST_22	-1
GCF_011801165.1_ASM1180116v1_CLST_23	-1
GCF_011801165.1_ASM1180116v1_CLST_24	-1
GCF_011801165.1_ASM1180116v1_CLST_25	-1
GCF_011801165.1_ASM1180116v1_CLST_26	-1
GCF_011801165.1_ASM1180116v1_CLST_27	-1
GCF_011801165.1_ASM1180116v1_CLST_28	-1
GCF_011801165.1_ASM1180116v1_CLST_29	-1
GCF_011801165.1_ASM1180116v1_CLST_30	-1
GCF_011801165.1_ASM1180116v1_CLST_31	-1
GCF_011801165.1_ASM1180116v1_CLST_32	-1
GCF_011801165.1_ASM1180116v1_CLST_33	-1
GCF_011801165.1_ASM1180116v1_CLST_34	-1
GCF_011801165.1_ASM1180116v1_CLST_35	-1
GCF_011801165.1_ASM1180116v1_CLST_36	-1
GCF_011801165.1_ASM1180116v1_CLST_37	-1
GCF_011801165.1_ASM1180116v1_CLST_38	-1
GCF_011801165.1_ASM1180116v1_CLST_39	-1
GCF_011801165.1_ASM1180116v1_CLST_40	-1
GCF_011801165.1_ASM1180116v1_CLST_41	-1
GCF_011801165.1_ASM1180116v1_CLST_42	-1
GCF_011801165.1_ASM1180116v1_CLST_43	-1
GCF_011801165.1_ASM1180116v1_CLST_44	-1
GCF_011801165.1_ASM1180116v1_CLST_45	-1
GCF_011801165.1_ASM1180116v1_CLST_46	-1
GCF_011801165.1_ASM1180116v1_CLST_47	-1
GCF_011801165.1_ASM1180116v1_CLST_48	-1
GCF_011801165.1_ASM1180116v1_CLST_49	-1
GCF_011801165.1_ASM1180116v1_CLST_50	-1
GCF_011801165.1_ASM1180116v1_CLST_51	-1
GCF_011801165.1_ASM1180116v1_CLST_52	-1
GCF_011801165.1_ASM1180116v1_CLST_53	-1
GCF_011801165.1_ASM1180116v1_CLST_54	-1
GCF_011801165.1_ASM1180116v1_CLST_55	-1
GCF_011801165.1_ASM1180116v1_CLST_56	-1
GCF_011801165.1_ASM1180116v1_CLST_57	-1
GCF_011801165.1_ASM1180116v1_CLST_58	-1
GCF_011801165.1_ASM1180116v1_CLST_59	-1
GCF_011801165.1_ASM1180116v1_CLST_60	-1
GCF_011801165.1_ASM1180116v1_CLST_61	-1
GCF_013186535.1_ASM1318653v1_CLST_0	-1
GCF_013186535.1_ASM1318653v1_CLST_1	-1
GCF_013186535.1_ASM1318653v1_CLST_2	-1
GCF_013186535.1_ASM1318653v1_CLST_3	-1
GCF_013186535.1_ASM1318653v1_CLST_4	-1
GCF_013186535.1_ASM1318653v1_CLST_5	-1
GCF_013186535.1_ASM1318653v1_CLST_6	-1
GCF_013186535.1_ASM1318653v1_CLST_7	-1
GCF_013186535.1_ASM1318653v1_CLST_8	-1
GCF_013186535.1_ASM1318653v1_CLST_16	-1
GCF_013186535.1_ASM1318653v1_CLST_17	-1
GCF_013186535.1_ASM1318653v1_CLST_18	-1
GCF_013186535.1_ASM1318653v1_CLST_19	-1
GCF_013186535.1_ASM1318653v1_CLST_20	-1
GCF_013186535.1_ASM1318653v1_CLST_21	-1
GCF_013186535.1_ASM1318653v1_CLST_22	-1
GCF_013186535.1_ASM1318653v1_CLST_23	-1
GCF_013186535.1_ASM1318653v1_CLST_29	-1
GCF_013186535.1_ASM1318653v1_CLST_30	-1
GCF_013186535.1_ASM1318653v1_CLST_31	-1
GCF_013186535.1_ASM1318653v1_CLST_32	-1
GCF_013186535.1_ASM1318653v1_CLST_33	-1
GCF_013186535.1_ASM1318653v1_CLST_34	-1
GCF_013186535.1_ASM1318653v1_CLST_35	-1
GCF_013186535.1_ASM1318653v1_CLST_36	-1
GCF_013186535.1_ASM1318653v1_CLST_37	-1
GCF_013186535.1_ASM1318653v1_CLST_38	-1
GCF_013186535.1_ASM1318653v1_CLST_39	-1
GCF_013186535.1_ASM1318653v1_CLST_49	-1
GCF_013186535.1_ASM1318653v1_CLST_50	-1
GCF_013186535.1_ASM1318653v1_CLST_51	-1
GCF_013186535.1_ASM1318653v1_CLST_52	-1
GCF_013186535.1_ASM1318653v1_CLST_53	-1
GCF_013186535.1_ASM1318653v1_CLST_54	-1
GCF_013186535.1_ASM1318653v1_CLST_55	-1
GCF_013186535.1_ASM1318653v1_CLST_56	-1
GCF_013186535.1_ASM1318653v1_CLST_57	-1
GCF_013186535.1_ASM1318653v1_CLST_58	11633
GCF_013186535.1_ASM1318653v1_CLST_59	-1
GCF_013186535.1_ASM1318653v1_CLST_60	-1
GCF_013186535.1_ASM1318653v1_CLST_61	-1
GCF_013186535.1_ASM1318653v1_CLST_69	-1
GCF_013186535.1_ASM1318653v1_CLST_70	-1
GCF_013186535.1_ASM1318653v1_CLST_71	-1
GCF_013186535.1_ASM1318653v1_CLST_72	-1
GCF_013186535.1_ASM1318653v1_CLST_73	-1
GCF_013186535.1_ASM1318653v1_CLST_74	-1
GCF_013186535.1_ASM1318653v1_CLST_75	-1
GCF_013186535.1_ASM1318653v1_CLST_76	-1
GCF_013186535.1_ASM1318653v1_CLST_77	-1
GCF_013186535.1_ASM1318653v1_CLST_78	-1
GCF_013186535.1_ASM1318653v1_CLST_79	-1
GCF_013186535.1_ASM1318653v1_CLST_80	-1
GCF_013186535.1_ASM1318653v1_CLST_81	-1
GCF_013186535.1_ASM1318653v1_CLST_82	-1
GCF_013186535.1_ASM1318653v1_CLST_83	-1
GCF_014196305.1_ASM1419630v1_CLST_1	-1
GCF_014196305.1_ASM1419630v1_CLST_2	-1
GCF_014196305.1_ASM1419630v1_CLST_3	-1
GCF_014196305.1_ASM1419630v1_CLST_6	-1
GCF_014196305.1_ASM1419630v1_CLST_8	-1
GCF_014196305.1_ASM1419630v1_CLST_9	-1
GCF_014196305.1_ASM1419630v1_CLST_10	-1
GCF_014196305.1_ASM1419630v1_CLST_12	-1
GCF_014196305.1_ASM1419630v1_CLST_13	-1
GCF_014198935.1_ASM1419893v1_CLST_0	-1
GCF_014198935.1_ASM1419893v1_CLST_1	-1
GCF_014198935.1_ASM1419893v1_CLST_2	-1
GCF_014198935.1_ASM1419893v1_CLST_3	-1
GCF_014198935.1_ASM1419893v1_CLST_6	-1
GCF_014198935.1_ASM1419893v1_CLST_7	-1
GCF_014198935.1_ASM1419893v1_CLST_10	-1
GCF_014198975.1_ASM1419897v1_CLST_0	-1
GCF_014198975.1_ASM1419897v1_CLST_1	-1
GCF_014198975.1_ASM1419897v1_CLST_4	-1
GCF_014198975.1_ASM1419897v1_CLST_5	-1
GCF_014198975.1_ASM1419897v1_CLST_8	-1
GCF_014198975.1_ASM1419897v1_CLST_9	-1
GCF_014198975.1_ASM1419897v1_CLST_10	-1
GCF_014203325.1_ASM1420332v1_CLST_0	-1
GCF_014203325.1_ASM1420332v1_CLST_1	-1
GCF_014203325.1_ASM1420332v1_CLST_2	2664
GCF_014203325.1_ASM1420332v1_CLST_3	-1
GCF_014203325.1_ASM1420332v1_CLST_4	-1
GCF_014203325.1_ASM1420332v1_CLST_5	-1
GCF_014203325.1_ASM1420332v1_CLST_6	-1
GCF_014203325.1_ASM1420332v1_CLST_7	-1
GCF_014203325.1_ASM1420332v1_CLST_8	-1
GCF_014203325.1_ASM1420332v1_CLST_9	-1
GCF_014203325.1_ASM1420332v1_CLST_10	-1
GCF_014203325.1_ASM1420332v1_CLST_11	-1
GCF_014203325.1_ASM1420332v1_CLST_12	-1
GCF_014203325.1_ASM1420332v1_CLST_13	-1
GCF_014203325.1_ASM1420332v1_CLST_14	-1
GCF_014203325.1_ASM1420332v1_CLST_15	-1
GCF_014203325.1_ASM1420332v1_CLST_16	-1
GCF_014203325.1_ASM1420332v1_CLST_17	-1
GCF_014203325.1_ASM1420332v1_CLST_18	-1
GCF_014203325.1_ASM1420332v1_CLST_19	-1
GCF_014205115.1_ASM1420511v1_CLST_0	19027
GCF_014205115.1_ASM1420511v1_CLST_1	7274
GCF_014205115.1_ASM1420511v1_CLST_2	-1
GCF_014205115.1_ASM1420511v1_CLST_3	-1
GCF_014205115.1_ASM1420511v1_CLST_4	-1
GCF_014205115.1_ASM1420511v1_CLST_5	-1
GCF_014205115.1_ASM1420511v1_CLST_6	-1
GCF_015476995.1_ASM1547699v1_CLST_0	-1
GCF_015476995.1_ASM1547699v1_CLST_2	-1
GCF_015476995.1_ASM1547699v1_CLST_3	-1
GCF_015476995.1_ASM1547699v1_CLST_4	-1
GCF_015476995.1_ASM1547699v1_CLST_5	-1
GCF_015476995.1_ASM1547699v1_CLST_10	-1
GCF_015476995.1_ASM1547699v1_CLST_11	-1
GCF_015476995.1_ASM1547699v1_CLST_15	-1
GCF_015476995.1_ASM1547699v1_CLST_16	-1
GCF_015476995.1_ASM1547699v1_CLST_17	-1
GCF_015476995.1_ASM1547699v1_CLST_22	-1
GCF_015476995.1_ASM1547699v1_CLST_25	-1
GCF_015476995.1_ASM1547699v1_CLST_27	-1
GCF_015476995.1_ASM1547699v1_CLST_30	-1
GCF_015476995.1_ASM1547699v1_CLST_31	-1
GCF_015476995.1_ASM1547699v1_CLST_35	-1
GCF_015476995.1_ASM1547699v1_CLST_36	-1
GCF_015476995.1_ASM1547699v1_CLST_41	-1
GCF_015476995.1_ASM1547699v1_CLST_42	-1
GCF_015476995.1_ASM1547699v1_CLST_43	-1
GCF_015476995.1_ASM1547699v1_CLST_44	-1
GCF_015476995.1_ASM1547699v1_CLST_45	-1
GCF_015476995.1_ASM1547699v1_CLST_46	-1
GCF_015476995.1_ASM1547699v1_CLST_52	-1
GCF_015476995.1_ASM1547699v1_CLST_54	-1
GCF_015476995.1_ASM1547699v1_CLST_56	-1
GCF_015476995.1_ASM1547699v1_CLST_59	-1
GCF_015476995.1_ASM1547699v1_CLST_60	-1
GCF_015476995.1_ASM1547699v1_CLST_61	-1
GCF_015476995.1_ASM1547699v1_CLST_63	-1
GCF_015476995.1_ASM1547699v1_CLST_64	-1
GCF_015476995.1_ASM1547699v1_CLST_65	-1
GCF_015476995.1_ASM1547699v1_CLST_69	-1
GCF_015476995.1_ASM1547699v1_CLST_74	-1
GCF_015476995.1_ASM1547699v1_CLST_77	-1
GCF_015476995.1_ASM1547699v1_CLST_78	-1
GCF_015476995.1_ASM1547699v1_CLST_79	-1
GCF_015476995.1_ASM1547699v1_CLST_81	-1
GCF_015476995.1_ASM1547699v1_CLST_82	-1
GCF_015477045.1_ASM1547704v1_CLST_0	-1
GCF_015477045.1_ASM1547704v1_CLST_4	-1
GCF_015477045.1_ASM1547704v1_CLST_5	-1
GCF_015477045.1_ASM1547704v1_CLST_6	-1
GCF_015477045.1_ASM1547704v1_CLST_7	-1
GCF_015477045.1_ASM1547704v1_CLST_8	-1
GCF_015477045.1_ASM1547704v1_CLST_9	-1
GCF_015477045.1_ASM1547704v1_CLST_16	-1
GCF_015477045.1_ASM1547704v1_CLST_18	-1
GCF_015477045.1_ASM1547704v1_CLST_19	-1
GCF_015477045.1_ASM1547704v1_CLST_20	-1
GCF_015477045.1_ASM1547704v1_CLST_21	-1
GCF_015477045.1_ASM1547704v1_CLST_22	-1
GCF_015477045.1_ASM1547704v1_CLST_28	-1
GCF_015477045.1_ASM1547704v1_CLST_30	-1
GCF_015477045.1_ASM1547704v1_CLST_32	-1
GCF_015477045.1_ASM1547704v1_CLST_33	-1
GCF_015477045.1_ASM1547704v1_CLST_34	-1
GCF_015477045.1_ASM1547704v1_CLST_36	-1
GCF_015477045.1_ASM1547704v1_CLST_37	-1
GCF_015477045.1_ASM1547704v1_CLST_40	-1
GCF_015477045.1_ASM1547704v1_CLST_44	-1
GCF_015477045.1_ASM1547704v1_CLST_49	-1
GCF_015477045.1_ASM1547704v1_CLST_50	-1
GCF_015477045.1_ASM1547704v1_CLST_51	-1
GCF_015477045.1_ASM1547704v1_CLST_52	-1
GCF_015477045.1_ASM1547704v1_CLST_53	-1
GCF_015477045.1_ASM1547704v1_CLST_57	-1
GCF_015477045.1_ASM1547704v1_CLST_58	-1
GCF_015477045.1_ASM1547704v1_CLST_59	-1
GCF_015477045.1_ASM1547704v1_CLST_60	-1
GCF_015477045.1_ASM1547704v1_CLST_62	-1
GCF_015477045.1_ASM1547704v1_CLST_63	-1
GCF_015477045.1_ASM1547704v1_CLST_67	-1
GCF_015477045.1_ASM1547704v1_CLST_68	-1
GCF_015477045.1_ASM1547704v1_CLST_69	-1
GCF_015477045.1_ASM1547704v1_CLST_75	-1
GCF_015477045.1_ASM1547704v1_CLST_76	-1
GCF_015477045.1_ASM1547704v1_CLST_77	-1
GCF_015477045.1_ASM1547704v1_CLST_78	-1
GCF_015477085.1_ASM1547708v1_CLST_0	-1
GCF_015477085.1_ASM1547708v1_CLST_1	-1
GCF_015477085.1_ASM1547708v1_CLST_2	-1
GCF_015477085.1_ASM1547708v1_CLST_3	-1
GCF_015477085.1_ASM1547708v1_CLST_6	-1
GCF_015477085.1_ASM1547708v1_CLST_9	-1
GCF_015477085.1_ASM1547708v1_CLST_10	-1
GCF_015477085.1_ASM1547708v1_CLST_13	-1
GCF_015477085.1_ASM1547708v1_CLST_14	-1
GCF_015477085.1_ASM1547708v1_CLST_15	-1
GCF_015477085.1_ASM1547708v1_CLST_16	-1
GCF_015477085.1_ASM1547708v1_CLST_17	-1
GCF_015477085.1_ASM1547708v1_CLST_18	-1
GCF_015477085.1_ASM1547708v1_CLST_27	-1
GCF_015477085.1_ASM1547708v1_CLST_28	-1
GCF_015477085.1_ASM1547708v1_CLST_29	-1
GCF_015477085.1_ASM1547708v1_CLST_30	-1
GCF_015477085.1_ASM1547708v1_CLST_31	-1
GCF_015477085.1_ASM1547708v1_CLST_38	-1
GCF_015477085.1_ASM1547708v1_CLST_39	-1
GCF_015477085.1_ASM1547708v1_CLST_42	-1
GCF_015477085.1_ASM1547708v1_CLST_45	-1
GCF_015477085.1_ASM1547708v1_CLST_46	-1
GCF_015477085.1_ASM1547708v1_CLST_48	-1
GCF_015477085.1_ASM1547708v1_CLST_50	-1
GCF_015477085.1_ASM1547708v1_CLST_51	-1
GCF_015477085.1_ASM1547708v1_CLST_52	-1
GCF_015477085.1_ASM1547708v1_CLST_56	-1
GCF_015477085.1_ASM1547708v1_CLST_57	-1
GCF_015477085.1_ASM1547708v1_CLST_60	-1
GCF_015477085.1_ASM1547708v1_CLST_62	-1
GCF_015477085.1_ASM1547708v1_CLST_68	-1
GCF_015477085.1_ASM1547708v1_CLST_69	-1
GCF_015477085.1_ASM1547708v1_CLST_70	-1
GCF_015477085.1_ASM1547708v1_CLST_71	-1
GCF_015477085.1_ASM1547708v1_CLST_75	-1
GCF_015477085.1_ASM1547708v1_CLST_78	-1
GCF_015477085.1_ASM1547708v1_CLST_79	-1
GCF_015477085.1_ASM1547708v1_CLST_80	-1
GCF_015477095.1_ASM1547709v1_CLST_1	-1
GCF_015477095.1_ASM1547709v1_CLST_2	-1
GCF_015477095.1_ASM1547709v1_CLST_3	-1
GCF_015477095.1_ASM1547709v1_CLST_4	-1
GCF_015477095.1_ASM1547709v1_CLST_11	-1
GCF_015477095.1_ASM1547709v1_CLST_13	-1
GCF_015477095.1_ASM1547709v1_CLST_16	-1
GCF_015477095.1_ASM1547709v1_CLST_18	-1
GCF_015477095.1_ASM1547709v1_CLST_19	-1
GCF_015477095.1_ASM1547709v1_CLST_20	-1
GCF_015477095.1_ASM1547709v1_CLST_24	-1
GCF_015477095.1_ASM1547709v1_CLST_25	-1
GCF_015477095.1_ASM1547709v1_CLST_26	-1
GCF_015477095.1_ASM1547709v1_CLST_29	-1
GCF_015477095.1_ASM1547709v1_CLST_33	-1
GCF_015477095.1_ASM1547709v1_CLST_36	-1
GCF_015477095.1_ASM1547709v1_CLST_38	-1
GCF_015477095.1_ASM1547709v1_CLST_41	-1
GCF_015477095.1_ASM1547709v1_CLST_42	-1
GCF_015477095.1_ASM1547709v1_CLST_43	-1
GCF_015477095.1_ASM1547709v1_CLST_44	-1
GCF_015477095.1_ASM1547709v1_CLST_45	-1
GCF_015477095.1_ASM1547709v1_CLST_51	-1
GCF_015477095.1_ASM1547709v1_CLST_52	-1
GCF_015477095.1_ASM1547709v1_CLST_53	-1
GCF_015477095.1_ASM1547709v1_CLST_59	-1
GCF_015477095.1_ASM1547709v1_CLST_60	-1
GCF_015477095.1_ASM1547709v1_CLST_61	-1
GCF_015477095.1_ASM1547709v1_CLST_62	-1
GCF_015477095.1_ASM1547709v1_CLST_64	-1
GCF_015477095.1_ASM1547709v1_CLST_65	-1
GCF_015477095.1_ASM1547709v1_CLST_71	-1
GCF_015477095.1_ASM1547709v1_CLST_74	-1
GCF_015477095.1_ASM1547709v1_CLST_76	-1
GCF_015477095.1_ASM1547709v1_CLST_77	-1
GCF_015477095.1_ASM1547709v1_CLST_80	-1
GCF_015477105.1_ASM1547710v1_CLST_4	-1
GCF_015477105.1_ASM1547710v1_CLST_5	-1
GCF_015477105.1_ASM1547710v1_CLST_6	-1
GCF_015477105.1_ASM1547710v1_CLST_10	-1
GCF_015477105.1_ASM1547710v1_CLST_11	-1
GCF_015477105.1_ASM1547710v1_CLST_13	-1
GCF_015477105.1_ASM1547710v1_CLST_14	-1
GCF_015477105.1_ASM1547710v1_CLST_15	-1
GCF_015477105.1_ASM1547710v1_CLST_21	-1
GCF_015477105.1_ASM1547710v1_CLST_24	-1
GCF_015477105.1_ASM1547710v1_CLST_25	-1
GCF_015477105.1_ASM1547710v1_CLST_28	-1
GCF_015477105.1_ASM1547710v1_CLST_29	-1
GCF_015477105.1_ASM1547710v1_CLST_32	-1
GCF_015477105.1_ASM1547710v1_CLST_37	-1
GCF_015477105.1_ASM1547710v1_CLST_38	-1
GCF_015477105.1_ASM1547710v1_CLST_39	-1
GCF_015477105.1_ASM1547710v1_CLST_40	-1
GCF_015477105.1_ASM1547710v1_CLST_41	-1
GCF_015477105.1_ASM1547710v1_CLST_47	-1
GCF_015477105.1_ASM1547710v1_CLST_50	-1
GCF_015477105.1_ASM1547710v1_CLST_52	-1
GCF_015477105.1_ASM1547710v1_CLST_53	-1
GCF_015477105.1_ASM1547710v1_CLST_55	-1
GCF_015477105.1_ASM1547710v1_CLST_56	-1
GCF_015477105.1_ASM1547710v1_CLST_58	-1
GCF_015477105.1_ASM1547710v1_CLST_61	-1
GCF_015477105.1_ASM1547710v1_CLST_62	-1
GCF_015477105.1_ASM1547710v1_CLST_64	-1
GCF_015477105.1_ASM1547710v1_CLST_65	-1
GCF_015477105.1_ASM1547710v1_CLST_67	-1
GCF_015477105.1_ASM1547710v1_CLST_72	-1
GCF_017311525.1_ASM1731152v1_CLST_0	-1
GCF_017311525.1_ASM1731152v1_CLST_1	-1
GCF_017311525.1_ASM1731152v1_CLST_2	-1
GCF_017311525.1_ASM1731152v1_CLST_5	-1
GCF_017311525.1_ASM1731152v1_CLST_8	-1
GCF_017311525.1_ASM1731152v1_CLST_10	-1
GCF_017311525.1_ASM1731152v1_CLST_11	-1
GCF_017311525.1_ASM1731152v1_CLST_14	-1
GCF_017311525.1_ASM1731152v1_CLST_15	-1
GCF_017311525.1_ASM1731152v1_CLST_16	-1
GCF_019209705.1_ASM1920970v1_CLST_0	-1
GCF_019209705.1_ASM1920970v1_CLST_3	-1
GCF_019209705.1_ASM1920970v1_CLST_4	-1
GCF_019209705.1_ASM1920970v1_CLST_5	25
GCF_019209705.1_ASM1920970v1_CLST_6	342
GCF_019209705.1_ASM1920970v1_CLST_9	-1
GCF_019209705.1_ASM1920970v1_CLST_11	-1
GCF_019209705.1_ASM1920970v1_CLST_12	-1
GCF_019209705.1_ASM1920970v1_CLST_14	-1
GCF_019209735.1_ASM1920973v1_CLST_0	342
GCF_019209735.1_ASM1920973v1_CLST_3	-1
GCF_019209735.1_ASM1920973v1_CLST_5	-1
GCF_019209735.1_ASM1920973v1_CLST_6	-1
GCF_019209735.1_ASM1920973v1_CLST_8	-1
GCF_019209735.1_ASM1920973v1_CLST_10	5639
GCF_019209735.1_ASM1920973v1_CLST_11	-1
GCF_019209735.1_ASM1920973v1_CLST_12	-1
GCF_019209735.1_ASM1920973v1_CLST_15	-1
GCF_020882895.1_ASM2088289v1_CLST_2	-1
GCF_020882895.1_ASM2088289v1_CLST_9	-1
GCF_020882895.1_ASM2088289v1_CLST_10	-1
GCF_020982715.1_ASM2098271v1_CLST_1	7485
GCF_020982715.1_ASM2098271v1_CLST_5	5612
GCF_022828475.1_ASM2282847v1_CLST_0	-1
GCF_022828475.1_ASM2282847v1_CLST_1	-1
GCF_022828475.1_ASM2282847v1_CLST_2	-1
GCF_022828475.1_ASM2282847v1_CLST_3	-1
GCF_022828475.1_ASM2282847v1_CLST_4	-1
GCF_022828475.1_ASM2282847v1_CLST_5	-1
GCF_022828475.1_ASM2282847v1_CLST_6	-1
GCF_022828475.1_ASM2282847v1_CLST_7	-1
GCF_022828475.1_ASM2282847v1_CLST_8	-1
GCF_022828475.1_ASM2282847v1_CLST_9	-1
GCF_022828475.1_ASM2282847v1_CLST_10	-1
GCF_022828475.1_ASM2282847v1_CLST_11	-1
GCF_022828475.1_ASM2282847v1_CLST_12	-1
GCF_022828475.1_ASM2282847v1_CLST_13	-1
GCF_022828475.1_ASM2282847v1_CLST_14	-1
GCF_022828475.1_ASM2282847v1_CLST_15	-1
GCF_022828475.1_ASM2282847v1_CLST_16	-1
GCF_022828475.1_ASM2282847v1_CLST_17	-1
GCF_022828475.1_ASM2282847v1_CLST_18	-1
GCF_022828475.1_ASM2282847v1_CLST_19	-1
GCF_022828475.1_ASM2282847v1_CLST_20	-1
GCF_022828475.1_ASM2282847v1_CLST_21	-1
GCF_022828475.1_ASM2282847v1_CLST_22	-1
GCF_023147525.1_ASM2314752v1_CLST_1	7274
GCF_023147525.1_ASM2314752v1_CLST_2	-1
GCF_023147525.1_ASM2314752v1_CLST_7	-1
GCF_023195885.1_ASM2319588v1_CLST_1	-1
GCF_023195885.1_ASM2319588v1_CLST_4	-1
GCF_023195885.1_ASM2319588v1_CLST_5	-1
GCF_023195885.1_ASM2319588v1_CLST_6	0
GCF_023195885.1_ASM2319588v1_CLST_7	-1
GCF_023195885.1_ASM2319588v1_CLST_10	-1
GCF_028598835.1_ASM2859883v1_CLST_0	-1
GCF_028598835.1_ASM2859883v1_CLST_3	-1
GCF_028598835.1_ASM2859883v1_CLST_4	-1
GCF_028598835.1_ASM2859883v1_CLST_5	-1
GCF_028598835.1_ASM2859883v1_CLST_8	-1
GCF_028598835.1_ASM2859883v1_CLST_9	-1
GCF_028598835.1_ASM2859883v1_CLST_10	-1
GCF_028598895.1_ASM2859889v1_CLST_0	3338
GCF_028598895.1_ASM2859889v1_CLST_1	-1
GCF_028598895.1_ASM2859889v1_CLST_2	-1
GCF_028598895.1_ASM2859889v1_CLST_5	-1
GCF_028598895.1_ASM2859889v1_CLST_6	-1
GCF_028598895.1_ASM2859889v1_CLST_7	-1
GCF_028598895.1_ASM2859889v1_CLST_8	-1
GCF_028598895.1_ASM2859889v1_CLST_11	-1
GCF_028599415.1_ASM2859941v1_CLST_0	-1
GCF_028599415.1_ASM2859941v1_CLST_1	-1
GCF_028599415.1_ASM2859941v1_CLST_4	3338
GCF_028599415.1_ASM2859941v1_CLST_5	-1
GCF_028599415.1_ASM2859941v1_CLST_6	-1
GCF_028599415.1_ASM2859941v1_CLST_10	-1
GCF_028599415.1_ASM2859941v1_CLST_11	-1
GCF_028599425.1_ASM2859942v1_CLST_1	-1
GCF_028599425.1_ASM2859942v1_CLST_2	-1
GCF_028599425.1_ASM2859942v1_CLST_3	-1
GCF_028599425.1_ASM2859942v1_CLST_4	-1
GCF_028599425.1_ASM2859942v1_CLST_5	238
GCF_028599425.1_ASM2859942v1_CLST_8	-1
GCF_028599425.1_ASM2859942v1_CLST_12	-1
GCF_028599555.1_ASM2859955v1_CLST_1	-1
GCF_028599555.1_ASM2859955v1_CLST_3	-1
GCF_028599555.1_ASM2859955v1_CLST_7	-1
GCF_028599555.1_ASM2859955v1_CLST_8	-1
GCF_028599555.1_ASM2859955v1_CLST_9	-1
GCF_028599555.1_ASM2859955v1_CLST_10	-1
GCF_029872435.1_ASM2987243v1_CLST_0	-1
GCF_029872435.1_ASM2987243v1_CLST_1	-1
GCF_029872435.1_ASM2987243v1_CLST_2	-1
GCF_030345955.1_ASM3034595v1_CLST_0	-1
GCF_030345955.1_ASM3034595v1_CLST_1	-1
GCF_030345955.1_ASM3034595v1_CLST_3	-1
GCF_030345955.1_ASM3034595v1_CLST_5	-1
GCF_030345955.1_ASM3034595v1_CLST_6	-1
GCF_030345955.1_ASM3034595v1_CLST_7	238
GCF_030345955.1_ASM3034595v1_CLST_10	-1
GCF_030345975.1_ASM3034597v1_CLST_0	-1
GCF_030345975.1_ASM3034597v1_CLST_2	-1
GCF_030345975.1_ASM3034597v1_CLST_5	-1
GCF_030345975.1_ASM3034597v1_CLST_6	-1
GCF_030345975.1_ASM3034597v1_CLST_12	-1
GCF_030345985.1_ASM3034598v1_CLST_0	-1
GCF_030345985.1_ASM3034598v1_CLST_3	-1
GCF_030345985.1_ASM3034598v1_CLST_4	238
GCF_030345985.1_ASM3034598v1_CLST_7	-1
GCF_030345985.1_ASM3034598v1_CLST_8	-1
GCF_030345985.1_ASM3034598v1_CLST_9	-1
GCF_030345985.1_ASM3034598v1_CLST_12	-1
GCF_900114905.1_IMG-taxon_2675903057_annotated_assembly_CLST_2	-1
GCF_900114905.1_IMG-taxon_2675903057_annotated_assembly_CLST_4	-1
GCF_900114905.1_IMG-taxon_2675903057_annotated_assembly_CLST_5	-1
GCF_900114905.1_IMG-taxon_2675903057_annotated_assembly_CLST_11	-1
GCF_900114905.1_IMG-taxon_2675903057_annotated_assembly_CLST_15	-1
GCF_900114905.1_IMG-taxon_2675903057_annotated_assembly_CLST_17	-1
GCF_900114905.1_IMG-taxon_2675903057_annotated_assembly_CLST_18	-1
GCF_900114905.1_IMG-taxon_2675903057_annotated_assembly_CLST_19	-1
GCF_900114905.1_IMG-taxon_2675903057_annotated_assembly_CLST_22	-1
GCF_900114905.1_IMG-taxon_2675903057_annotated_assembly_CLST_25	-1
GCF_900114905.1_IMG-taxon_2675903057_annotated_assembly_CLST_26	-1
GCF_900114905.1_IMG-taxon_2675903057_annotated_assembly_CLST_27	-1
GCF_900114905.1_IMG-taxon_2675903057_annotated_assembly_CLST_31	-1
GCF_900114905.1_IMG-taxon_2675903057_annotated_assembly_CLST_32	-1
GCF_900114905.1_IMG-taxon_2675903057_annotated_assembly_CLST_33	-1
GCF_900114905.1_IMG-taxon_2675903057_annotated_assembly_CLST_34	-1
GCF_900114905.1_IMG-taxon_2675903057_annotated_assembly_CLST_35	-1
GCF_900114905.1_IMG-taxon_2675903057_annotated_assembly_CLST_36	-1
GCF_900114905.1_IMG-taxon_2675903057_annotated_assembly_CLST_37	5450
GCF_900114905.1_IMG-taxon_2675903057_annotated_assembly_CLST_38	-1
GCF_900114905.1_IMG-taxon_2675903057_annotated_assembly_CLST_46	-1
GCF_900114905.1_IMG-taxon_2675903057_annotated_assembly_CLST_51	-1
GCF_937129475.1_ERR2094164_bin.42_CONCOCT_v1.1_MAG_CLST_2	22433
GCF_937129475.1_ERR2094164_bin.42_CONCOCT_v1.1_MAG_CLST_5	59361
GCF_937129475.1_ERR2094164_bin.42_CONCOCT_v1.1_MAG_CLST_10	10006
GCF_000010585.1_ASM1058v1_CLST_0	-1
GCF_000010585.1_ASM1058v1_CLST_1	-1
GCF_000010585.1_ASM1058v1_CLST_2	-1
GCF_000017785.1_ASM1778v1_CLST_0	-1
GCF_000017785.1_ASM1778v1_CLST_1	-1
GCF_000017785.1_ASM1778v1_CLST_2	-1
GCF_000019185.1_ASM1918v1_CLST_0	-1
GCF_000019185.1_ASM1918v1_CLST_1	-1
GCF_000019185.1_ASM1918v1_CLST_2	-1
GCF_000019185.1_ASM1918v1_CLST_3	-1
GCF_000019185.1_ASM1918v1_CLST_4	-1
GCF_000019185.1_ASM1918v1_CLST_5	-1
GCF_000020005.1_ASM2000v1_CLST_0	-1
GCF_000022085.1_ASM2208v1_CLST_0	-1
GCF_000022085.1_ASM2208v1_CLST_1	-1
GCF_000022085.1_ASM2208v1_CLST_4	-1
GCF_000022085.1_ASM2208v1_CLST_5	0
GCF_000022085.1_ASM2208v1_CLST_6	-1
GCF_000022085.1_ASM2208v1_CLST_7	-1
GCF_000022085.1_ASM2208v1_CLST_8	-1
GCF_000022085.1_ASM2208v1_CLST_9	-1
GCF_000022085.1_ASM2208v1_CLST_10	-1
GCF_000022085.1_ASM2208v1_CLST_11	-1
GCF_000022085.1_ASM2208v1_CLST_12	-1
GCF_000022085.1_ASM2208v1_CLST_13	-1
GCF_000022085.1_ASM2208v1_CLST_14	-1
GCF_000022085.1_ASM2208v1_CLST_15	-1
GCF_000022085.1_ASM2208v1_CLST_16	-1
GCF_000022085.1_ASM2208v1_CLST_17	-1
GCF_000022085.1_ASM2208v1_CLST_18	-1
GCF_000022085.1_ASM2208v1_CLST_19	-1
GCF_000022085.1_ASM2208v1_CLST_20	-1
GCF_000022085.1_ASM2208v1_CLST_21	-1
GCF_000022085.1_ASM2208v1_CLST_22	-1
GCF_000022085.1_ASM2208v1_CLST_23	-1
GCF_000022085.1_ASM2208v1_CLST_24	-1
GCF_000023205.1_ASM2320v1_CLST_0	-1
GCF_000023205.1_ASM2320v1_CLST_1	15293
GCF_000023205.1_ASM2320v1_CLST_2	19027
GCF_000023205.1_ASM2320v1_CLST_3	19440
GCF_000026445.2_ASM2644v2_CLST_0	-1
GCF_000026445.2_ASM2644v2_CLST_1	-1
GCF_000026445.2_ASM2644v2_CLST_2	-1
GCF_000026445.2_ASM2644v2_CLST_3	-1
GCF_000026445.2_ASM2644v2_CLST_4	-1
GCF_000026445.2_ASM2644v2_CLST_5	-1
GCF_000026445.2_ASM2644v2_CLST_6	-1
GCF_000026445.2_ASM2644v2_CLST_7	-1
GCF_000026445.2_ASM2644v2_CLST_8	-1
GCF_000026445.2_ASM2644v2_CLST_9	-1
GCF_000026445.2_ASM2644v2_CLST_10	-1
GCF_000026445.2_ASM2644v2_CLST_11	-1
GCF_000026445.2_ASM2644v2_CLST_12	-1
GCF_000026445.2_ASM2644v2_CLST_13	-1
GCF_000026445.2_ASM2644v2_CLST_14	-1
GCF_000026445.2_ASM2644v2_CLST_15	-1
GCF_000026445.2_ASM2644v2_CLST_16	-1
GCF_000026445.2_ASM2644v2_CLST_17	-1
GCF_000026445.2_ASM2644v2_CLST_18	-1
GCF_000026445.2_ASM2644v2_CLST_19	-1
GCF_000026445.2_ASM2644v2_CLST_20	-1
GCF_000026445.2_ASM2644v2_CLST_21	-1
GCF_000026445.2_ASM2644v2_CLST_22	-1
GCF_000026445.2_ASM2644v2_CLST_23	-1
GCF_000026445.2_ASM2644v2_CLST_24	-1
GCF_000026445.2_ASM2644v2_CLST_25	-1
GCF_000026445.2_ASM2644v2_CLST_26	-1
GCF_000026445.2_ASM2644v2_CLST_27	-1
GCF_000026445.2_ASM2644v2_CLST_28	-1
GCF_000026445.2_ASM2644v2_CLST_29	-1
GCF_000026445.2_ASM2644v2_CLST_30	-1
GCF_000026445.2_ASM2644v2_CLST_31	-1
GCF_000026445.2_ASM2644v2_CLST_32	-1
GCF_000026445.2_ASM2644v2_CLST_33	-1
GCF_000026445.2_ASM2644v2_CLST_34	-1
GCF_000026445.2_ASM2644v2_CLST_35	-1
GCF_000026445.2_ASM2644v2_CLST_36	-1
GCF_000026445.2_ASM2644v2_CLST_37	-1
GCF_000026445.2_ASM2644v2_CLST_38	-1
GCF_000026445.2_ASM2644v2_CLST_39	-1
GCF_000026445.2_ASM2644v2_CLST_40	-1
GCF_000026445.2_ASM2644v2_CLST_41	-1
GCF_000026445.2_ASM2644v2_CLST_42	-1
GCF_000026445.2_ASM2644v2_CLST_43	-1
GCF_000026445.2_ASM2644v2_CLST_44	-1
GCF_000026445.2_ASM2644v2_CLST_45	-1
GCF_000026445.2_ASM2644v2_CLST_74	-1
GCF_000146065.2_ASM14606v1_CLST_0	-1
GCF_000154885.1_ASM15488v1_CLST_2	-1
GCF_000154885.1_ASM15488v1_CLST_3	-1
GCF_000154885.1_ASM15488v1_CLST_7	-1
GCF_000154885.1_ASM15488v1_CLST_10	-1
GCF_000154885.1_ASM15488v1_CLST_12	-1
GCF_000154885.1_ASM15488v1_CLST_14	-1
GCF_000154885.1_ASM15488v1_CLST_19	-1
GCF_000154885.1_ASM15488v1_CLST_25	-1
GCF_000154885.1_ASM15488v1_CLST_27	-1
GCF_000154885.1_ASM15488v1_CLST_30	-1
GCF_000154885.1_ASM15488v1_CLST_39	-1
GCF_000154885.1_ASM15488v1_CLST_42	-1
GCF_000154885.1_ASM15488v1_CLST_46	-1
GCF_000154885.1_ASM15488v1_CLST_47	-1
GCF_000154885.1_ASM15488v1_CLST_59	-1
GCF_000154885.1_ASM15488v1_CLST_64	-1
GCF_000154885.1_ASM15488v1_CLST_65	-1
GCF_000154905.1_ASM15490v1_CLST_0	-1
GCF_000154905.1_ASM15490v1_CLST_1	-1
GCF_000154905.1_ASM15490v1_CLST_2	-1
GCF_000154905.1_ASM15490v1_CLST_3	-1
GCF_000154905.1_ASM15490v1_CLST_4	-1
GCF_000154905.1_ASM15490v1_CLST_5	-1
GCF_000154905.1_ASM15490v1_CLST_6	-1
GCF_000154905.1_ASM15490v1_CLST_7	-1
GCF_000154905.1_ASM15490v1_CLST_8	-1
GCF_000154905.1_ASM15490v1_CLST_9	-1
GCF_000154905.1_ASM15490v1_CLST_10	-1
GCF_000154905.1_ASM15490v1_CLST_11	-1
GCF_000154945.1_ASM15494v1_CLST_0	-1
GCF_000154945.1_ASM15494v1_CLST_1	-1
GCF_000154945.1_ASM15494v1_CLST_2	-1
GCF_000154945.1_ASM15494v1_CLST_3	-1
GCF_000154945.1_ASM15494v1_CLST_4	-1
GCF_000154945.1_ASM15494v1_CLST_5	-1
GCF_000154945.1_ASM15494v1_CLST_6	-1
GCF_000154945.1_ASM15494v1_CLST_7	-1
GCF_000154945.1_ASM15494v1_CLST_8	-1
GCF_000154945.1_ASM15494v1_CLST_9	-1
GCF_000154945.1_ASM15494v1_CLST_10	-1
GCF_000154945.1_ASM15494v1_CLST_11	-1
GCF_000154945.1_ASM15494v1_CLST_12	-1
GCF_000154945.1_ASM15494v1_CLST_13	-1
GCF_000154945.1_ASM15494v1_CLST_14	-1
GCF_000154945.1_ASM15494v1_CLST_15	-1
GCF_000154945.1_ASM15494v1_CLST_16	-1
GCF_000154945.1_ASM15494v1_CLST_17	-1
GCF_000154945.1_ASM15494v1_CLST_18	-1
GCF_000154945.1_ASM15494v1_CLST_19	-1
GCF_000154945.1_ASM15494v1_CLST_20	-1
GCF_000154945.1_ASM15494v1_CLST_21	-1
GCF_000154945.1_ASM15494v1_CLST_22	-1
GCF_000154945.1_ASM15494v1_CLST_23	-1
GCF_000154965.1_ASM15496v1_CLST_0	-1
GCF_000154965.1_ASM15496v1_CLST_1	-1
GCF_000154965.1_ASM15496v1_CLST_2	-1
GCF_000154965.1_ASM15496v1_CLST_3	-1
GCF_000154965.1_ASM15496v1_CLST_4	-1
GCF_000154965.1_ASM15496v1_CLST_5	-1
GCF_000154965.1_ASM15496v1_CLST_6	-1
GCF_000154965.1_ASM15496v1_CLST_7	-1
GCF_000154965.1_ASM15496v1_CLST_8	-1
GCF_000154965.1_ASM15496v1_CLST_9	-1
GCF_000154965.1_ASM15496v1_CLST_10	-1
GCF_000154965.1_ASM15496v1_CLST_11	-1
GCF_000154965.1_ASM15496v1_CLST_12	-1
GCF_000154965.1_ASM15496v1_CLST_13	-1
GCF_000154965.1_ASM15496v1_CLST_14	-1
GCF_000154965.1_ASM15496v1_CLST_15	8903
GCF_000154965.1_ASM15496v1_CLST_16	-1
GCF_000154965.1_ASM15496v1_CLST_17	76534
GCF_000154965.1_ASM15496v1_CLST_18	-1
GCF_000154965.1_ASM15496v1_CLST_19	-1
GCF_000154965.1_ASM15496v1_CLST_20	-1
GCF_000154965.1_ASM15496v1_CLST_21	-1
GCF_000154965.1_ASM15496v1_CLST_22	-1
GCF_000154965.1_ASM15496v1_CLST_23	-1
GCF_000154965.1_ASM15496v1_CLST_24	-1
GCF_000154965.1_ASM15496v1_CLST_25	-1
GCF_000154965.1_ASM15496v1_CLST_26	-1
GCF_000154965.1_ASM15496v1_CLST_27	-1
GCF_000156455.1_ASM15645v1_CLST_0	-1
GCF_000156455.1_ASM15645v1_CLST_1	-1
GCF_000156455.1_ASM15645v1_CLST_2	-1
GCF_000156455.1_ASM15645v1_CLST_3	-1
GCF_000156455.1_ASM15645v1_CLST_4	-1
GCF_000156455.1_ASM15645v1_CLST_5	-1
GCF_000156455.1_ASM15645v1_CLST_6	-1
GCF_000156455.1_ASM15645v1_CLST_7	-1
GCF_000156455.1_ASM15645v1_CLST_8	-1
GCF_000156455.1_ASM15645v1_CLST_9	-1
GCF_000156455.1_ASM15645v1_CLST_10	-1
GCF_000156455.1_ASM15645v1_CLST_11	-1
GCF_000156455.1_ASM15645v1_CLST_12	-1
GCF_000156455.1_ASM15645v1_CLST_13	-1
GCF_000156455.1_ASM15645v1_CLST_14	-1
GCF_000156455.1_ASM15645v1_CLST_15	297
GCF_000156455.1_ASM15645v1_CLST_16	-1
GCF_000156455.1_ASM15645v1_CLST_17	-1
GCF_000156455.1_ASM15645v1_CLST_18	-1
GCF_000156455.1_ASM15645v1_CLST_19	-1
GCF_000156455.1_ASM15645v1_CLST_20	-1
GCF_000156455.1_ASM15645v1_CLST_21	-1
GCF_000156455.1_ASM15645v1_CLST_22	-1
GCF_000156455.1_ASM15645v1_CLST_23	-1
GCF_000156455.1_ASM15645v1_CLST_24	-1
GCF_000156455.1_ASM15645v1_CLST_25	-1
GCF_000156455.1_ASM15645v1_CLST_26	-1
GCF_000156455.1_ASM15645v1_CLST_27	-1
GCF_000156455.1_ASM15645v1_CLST_28	-1
GCF_000156455.1_ASM15645v1_CLST_29	26
GCF_000156455.1_ASM15645v1_CLST_30	-1
GCF_000156455.1_ASM15645v1_CLST_31	-1
GCF_000156455.1_ASM15645v1_CLST_32	-1
GCF_000156695.2_ASM15669v2_CLST_0	-1
GCF_000156695.2_ASM15669v2_CLST_1	109
GCF_000156695.2_ASM15669v2_CLST_2	-1
GCF_000156695.2_ASM15669v2_CLST_3	-1
GCF_000156695.2_ASM15669v2_CLST_4	-1
GCF_000156695.2_ASM15669v2_CLST_5	-1
GCF_000156695.2_ASM15669v2_CLST_6	-1
GCF_000156695.2_ASM15669v2_CLST_7	-1
GCF_000156695.2_ASM15669v2_CLST_8	-1
GCF_000156695.2_ASM15669v2_CLST_9	-1
GCF_000156695.2_ASM15669v2_CLST_10	-1
GCF_000156695.2_ASM15669v2_CLST_11	-1
GCF_000156695.2_ASM15669v2_CLST_12	-1
GCF_000156695.2_ASM15669v2_CLST_13	-1
GCF_000156695.2_ASM15669v2_CLST_14	-1
GCF_000156695.2_ASM15669v2_CLST_15	-1
GCF_000156695.2_ASM15669v2_CLST_16	-1
GCF_000156695.2_ASM15669v2_CLST_17	-1
GCF_000156695.2_ASM15669v2_CLST_18	-1
GCF_000156695.2_ASM15669v2_CLST_19	-1
GCF_000156695.2_ASM15669v2_CLST_20	-1
GCF_000156695.2_ASM15669v2_CLST_21	-1
GCF_000156695.2_ASM15669v2_CLST_22	-1
GCF_000156695.2_ASM15669v2_CLST_23	-1
GCF_000156695.2_ASM15669v2_CLST_24	-1
GCF_000156695.2_ASM15669v2_CLST_25	-1
GCF_000156695.2_ASM15669v2_CLST_26	-1
GCF_000156695.2_ASM15669v2_CLST_27	-1
GCF_000156695.2_ASM15669v2_CLST_28	-1
GCF_000156695.2_ASM15669v2_CLST_29	-1
GCF_000156695.2_ASM15669v2_CLST_30	-1
GCF_000156695.2_ASM15669v2_CLST_31	26
GCF_000156695.2_ASM15669v2_CLST_32	-1
GCF_000156695.2_ASM15669v2_CLST_33	-1
GCF_000156695.2_ASM15669v2_CLST_34	-1
GCF_000157015.1_ASM15701v1_CLST_0	-1
GCF_000157015.1_ASM15701v1_CLST_1	-1
GCF_000157015.1_ASM15701v1_CLST_2	52307
GCF_000157015.1_ASM15701v1_CLST_3	-1
GCF_000157015.1_ASM15701v1_CLST_4	-1
GCF_000157015.1_ASM15701v1_CLST_6	74967
GCF_000157015.1_ASM15701v1_CLST_7	2941
GCF_000157015.1_ASM15701v1_CLST_8	-1
GCF_000157015.1_ASM15701v1_CLST_9	-1
GCF_000157015.1_ASM15701v1_CLST_10	18604
GCF_000157015.1_ASM15701v1_CLST_11	1945
GCF_000157015.1_ASM15701v1_CLST_12	-1
GCF_000157015.1_ASM15701v1_CLST_13	1592
GCF_000158275.2_ASM15827v2_CLST_0	14318
GCF_000158275.2_ASM15827v2_CLST_1	-1
GCF_000158915.1_ASM15891v1_CLST_0	-1
GCF_000158915.1_ASM15891v1_CLST_1	-1
GCF_000158915.1_ASM15891v1_CLST_2	-1
GCF_000158915.1_ASM15891v1_CLST_3	-1
GCF_000158915.1_ASM15891v1_CLST_4	-1
GCF_000158915.1_ASM15891v1_CLST_5	-1
GCF_000158915.1_ASM15891v1_CLST_6	-1
GCF_000158915.1_ASM15891v1_CLST_7	-1
GCF_000158915.1_ASM15891v1_CLST_8	-1
GCF_000158915.1_ASM15891v1_CLST_9	-1
GCF_000158915.1_ASM15891v1_CLST_10	-1
GCF_000158915.1_ASM15891v1_CLST_11	-1
GCF_000158915.1_ASM15891v1_CLST_12	-1
GCF_000158915.1_ASM15891v1_CLST_13	-1
GCF_000158915.1_ASM15891v1_CLST_14	-1
GCF_000158915.1_ASM15891v1_CLST_15	-1
GCF_000158915.1_ASM15891v1_CLST_16	-1
GCF_000158915.1_ASM15891v1_CLST_17	-1
GCF_000158915.1_ASM15891v1_CLST_18	-1
GCF_000158915.1_ASM15891v1_CLST_19	-1
GCF_000158915.1_ASM15891v1_CLST_20	-1
GCF_000158915.1_ASM15891v1_CLST_21	-1
GCF_000158915.1_ASM15891v1_CLST_22	-1
GCF_000158915.1_ASM15891v1_CLST_23	-1
GCF_000158915.1_ASM15891v1_CLST_24	-1
GCF_000158915.1_ASM15891v1_CLST_25	-1
GCF_000158915.1_ASM15891v1_CLST_26	-1
GCF_000158915.1_ASM15891v1_CLST_27	-1
GCF_000158915.1_ASM15891v1_CLST_28	-1
GCF_000158915.1_ASM15891v1_CLST_29	-1
GCF_000158915.1_ASM15891v1_CLST_30	-1
GCF_000158915.1_ASM15891v1_CLST_31	-1
GCF_000158915.1_ASM15891v1_CLST_32	-1
GCF_000158915.1_ASM15891v1_CLST_33	-1
GCF_000158915.1_ASM15891v1_CLST_34	-1
GCF_000158915.1_ASM15891v1_CLST_35	-1
GCF_000158915.1_ASM15891v1_CLST_36	-1
GCF_000158915.1_ASM15891v1_CLST_37	-1
GCF_000158915.1_ASM15891v1_CLST_38	-1
GCF_000158935.1_ASM15893v1_CLST_1	-1
GCF_000158935.1_ASM15893v1_CLST_2	-1
GCF_000158935.1_ASM15893v1_CLST_3	-1
GCF_000158935.1_ASM15893v1_CLST_4	-1
GCF_000158935.1_ASM15893v1_CLST_5	-1
GCF_000158935.1_ASM15893v1_CLST_6	-1
GCF_000158935.1_ASM15893v1_CLST_7	-1
GCF_000158935.1_ASM15893v1_CLST_8	-1
GCF_000158935.1_ASM15893v1_CLST_9	-1
GCF_000158935.1_ASM15893v1_CLST_10	-1
GCF_000158935.1_ASM15893v1_CLST_11	-1
GCF_000158935.1_ASM15893v1_CLST_12	-1
GCF_000158935.1_ASM15893v1_CLST_13	-1
GCF_000158935.1_ASM15893v1_CLST_14	-1
GCF_000158935.1_ASM15893v1_CLST_15	-1
GCF_000158935.1_ASM15893v1_CLST_16	-1
GCF_000158935.1_ASM15893v1_CLST_17	-1
GCF_000158935.1_ASM15893v1_CLST_18	-1
GCF_000158935.1_ASM15893v1_CLST_19	-1
GCF_000158935.1_ASM15893v1_CLST_20	-1
GCF_000158935.1_ASM15893v1_CLST_21	-1
GCF_000158935.1_ASM15893v1_CLST_22	-1
GCF_000158935.1_ASM15893v1_CLST_23	-1
GCF_000158935.1_ASM15893v1_CLST_24	-1
GCF_000158935.1_ASM15893v1_CLST_25	-1
GCF_000158935.1_ASM15893v1_CLST_26	-1
GCF_000158935.1_ASM15893v1_CLST_27	-1
GCF_000158935.1_ASM15893v1_CLST_28	-1
GCF_000163715.1_ASM16371v1_CLST_0	8575
GCF_000163715.1_ASM16371v1_CLST_2	78119
GCF_000171495.1_ASM17149v1_CLST_0	76316
GCF_000171495.1_ASM17149v1_CLST_5	-1
GCF_000171495.1_ASM17149v1_CLST_6	64
GCF_000171495.1_ASM17149v1_CLST_7	78529
GCF_000171495.1_ASM17149v1_CLST_8	-1
GCF_000171495.1_ASM17149v1_CLST_11	-1
GCF_000171515.1_ASM17151v1_CLST_0	-1
GCF_000171515.1_ASM17151v1_CLST_1	69259
GCF_000171515.1_ASM17151v1_CLST_2	-1
GCF_000171515.1_ASM17151v1_CLST_3	64
GCF_000171515.1_ASM17151v1_CLST_4	78529
GCF_000171515.1_ASM17151v1_CLST_7	78529
GCF_000171515.1_ASM17151v1_CLST_8	-1
GCF_000171515.1_ASM17151v1_CLST_9	-1
GCF_000171515.1_ASM17151v1_CLST_10	76316
GCF_000171535.2_ASM17153v2_CLST_0	61450
GCF_000171535.2_ASM17153v2_CLST_1	76563
GCF_000171535.2_ASM17153v2_CLST_2	-1
GCF_000171535.2_ASM17153v2_CLST_3	-1
GCF_000171535.2_ASM17153v2_CLST_4	64
GCF_000171535.2_ASM17153v2_CLST_5	78529
GCF_000171535.2_ASM17153v2_CLST_6	-1
GCF_000171535.2_ASM17153v2_CLST_7	69259
GCF_000171535.2_ASM17153v2_CLST_8	-1
GCF_000180435.1_ASM18043v1_CLST_5	7274
GCF_000218655.1_Fusobacterium_sp_11_3_2_V1_CLST_0	16
GCF_000218655.1_Fusobacterium_sp_11_3_2_V1_CLST_2	-1
GCF_000242995.2_Fusobacterium_sp_12_1B_V2_CLST_0	-1
GCF_000242995.2_Fusobacterium_sp_12_1B_V2_CLST_1	-1
GCF_000242995.2_Fusobacterium_sp_12_1B_V2_CLST_2	-1
GCF_000242995.2_Fusobacterium_sp_12_1B_V2_CLST_3	35108
GCF_000242995.2_Fusobacterium_sp_12_1B_V2_CLST_5	-1
GCF_000242995.2_Fusobacterium_sp_12_1B_V2_CLST_6	-1
GCF_000242995.2_Fusobacterium_sp_12_1B_V2_CLST_7	33861
GCF_000273625.1_PB_Fuso_sp_7_1_V1_CLST_0	-1
GCF_000273625.1_PB_Fuso_sp_7_1_V1_CLST_1	14318
GCF_000273625.1_PB_Fuso_sp_7_1_V1_CLST_2	-1
GCF_000297195.3_ASM29719v3_CLST_0	-1
GCF_000297195.3_ASM29719v3_CLST_1	-1
GCF_000297195.3_ASM29719v3_CLST_2	-1
GCF_000297195.3_ASM29719v3_CLST_3	-1
GCF_000297195.3_ASM29719v3_CLST_4	-1
GCF_000297195.3_ASM29719v3_CLST_5	-1
GCF_000297195.3_ASM29719v3_CLST_6	27987
GCF_000297195.3_ASM29719v3_CLST_7	-1
GCF_000297195.3_ASM29719v3_CLST_8	-1
GCF_000297195.3_ASM29719v3_CLST_9	-1
GCF_000412265.2_ASM41226v2_CLST_0	-1
GCF_000412265.2_ASM41226v2_CLST_1	-1
GCF_000412265.2_ASM41226v2_CLST_2	-1
GCF_000412265.2_ASM41226v2_CLST_3	-1
GCF_000412265.2_ASM41226v2_CLST_4	-1
GCF_000412265.2_ASM41226v2_CLST_5	-1
GCF_000412265.2_ASM41226v2_CLST_6	-1
GCF_000412265.2_ASM41226v2_CLST_7	-1
GCF_000412265.2_ASM41226v2_CLST_8	-1
GCF_000412265.2_ASM41226v2_CLST_9	-1
GCF_000412265.2_ASM41226v2_CLST_10	-1
GCF_000412265.2_ASM41226v2_CLST_11	-1
GCF_000412265.2_ASM41226v2_CLST_12	-1
GCF_000412265.2_ASM41226v2_CLST_13	-1
GCF_000412265.2_ASM41226v2_CLST_14	-1
GCF_000412265.2_ASM41226v2_CLST_15	-1
GCF_000412265.2_ASM41226v2_CLST_16	-1
GCF_000412265.2_ASM41226v2_CLST_17	-1
GCF_000412265.2_ASM41226v2_CLST_18	-1
GCF_000412265.2_ASM41226v2_CLST_19	-1
GCF_000412265.2_ASM41226v2_CLST_20	-1
GCF_000412265.2_ASM41226v2_CLST_21	-1
GCF_000412265.2_ASM41226v2_CLST_22	-1
GCF_000412265.2_ASM41226v2_CLST_23	-1
GCF_000412265.2_ASM41226v2_CLST_24	-1
GCF_000412265.2_ASM41226v2_CLST_25	-1
GCF_000412265.2_ASM41226v2_CLST_26	-1
GCF_000412265.2_ASM41226v2_CLST_52	-1
GCF_000412265.2_ASM41226v2_CLST_53	-1
GCF_000412265.2_ASM41226v2_CLST_54	-1
GCF_000412265.2_ASM41226v2_CLST_59	-1
GCF_000568915.1_ASM56891v1_CLST_3	-1
GCF_000568915.1_ASM56891v1_CLST_4	-1
GCF_000568915.1_ASM56891v1_CLST_5	-1
GCF_000568915.1_ASM56891v1_CLST_6	-1
GCF_000568915.1_ASM56891v1_CLST_7	-1
GCF_000568915.1_ASM56891v1_CLST_8	-1
GCF_000568915.1_ASM56891v1_CLST_9	-1
GCF_000568915.1_ASM56891v1_CLST_10	-1
GCF_000568915.1_ASM56891v1_CLST_11	-1
GCF_000568915.1_ASM56891v1_CLST_12	-1
GCF_000568915.1_ASM56891v1_CLST_13	-1
GCF_000568915.1_ASM56891v1_CLST_14	-1
GCF_000568915.1_ASM56891v1_CLST_15	-1
GCF_000568915.1_ASM56891v1_CLST_16	-1
GCF_000568915.1_ASM56891v1_CLST_17	-1
GCF_000739105.1_ASM73910v1_CLST_0	-1
GCF_000739105.1_ASM73910v1_CLST_1	-1
GCF_000739105.1_ASM73910v1_CLST_2	-1
GCF_000739105.1_ASM73910v1_CLST_3	-1
GCF_000739105.1_ASM73910v1_CLST_4	-1
GCF_000739105.1_ASM73910v1_CLST_5	-1
GCF_000739105.1_ASM73910v1_CLST_6	-1
GCF_000739105.1_ASM73910v1_CLST_7	-1
GCF_000739105.1_ASM73910v1_CLST_8	-1
GCF_000739105.1_ASM73910v1_CLST_9	-1
GCF_000739105.1_ASM73910v1_CLST_10	-1
GCF_000739105.1_ASM73910v1_CLST_11	-1
GCF_000739105.1_ASM73910v1_CLST_12	-1
GCF_000739105.1_ASM73910v1_CLST_13	-1
GCF_000739105.1_ASM73910v1_CLST_14	-1
GCF_000739105.1_ASM73910v1_CLST_15	-1
GCF_000739105.1_ASM73910v1_CLST_16	-1
GCF_000739105.1_ASM73910v1_CLST_17	-1
GCF_000739105.1_ASM73910v1_CLST_18	-1
GCF_000739105.1_ASM73910v1_CLST_19	-1
GCF_000739105.1_ASM73910v1_CLST_20	-1
GCF_000739105.1_ASM73910v1_CLST_21	-1
GCF_000739105.1_ASM73910v1_CLST_22	-1
GCF_000739105.1_ASM73910v1_CLST_23	-1
GCF_000739105.1_ASM73910v1_CLST_24	-1
GCF_000739105.1_ASM73910v1_CLST_25	-1
GCF_000739105.1_ASM73910v1_CLST_26	-1
GCF_000739105.1_ASM73910v1_CLST_27	-1
GCF_000739105.1_ASM73910v1_CLST_28	-1
GCF_000739105.1_ASM73910v1_CLST_29	-1
GCF_001270075.1_ASM127007v1_CLST_0	-1
GCF_001270075.1_ASM127007v1_CLST_1	-1
GCF_001270075.1_ASM127007v1_CLST_4	-1
GCF_001270075.1_ASM127007v1_CLST_6	-1
GCF_001270075.1_ASM127007v1_CLST_8	-1
GCF_001482755.1_ASM148275v1_CLST_0	-1
GCF_001482755.1_ASM148275v1_CLST_4	-1
GCF_001482755.1_ASM148275v1_CLST_7	-1
GCF_001579945.1_ASM157994v1_CLST_0	-1
GCF_001579945.1_ASM157994v1_CLST_1	-1
GCF_001579945.1_ASM157994v1_CLST_2	-1
GCF_001579945.1_ASM157994v1_CLST_3	-1
GCF_001676705.1_ASM167670v1_CLST_0	-1
GCF_001676705.1_ASM167670v1_CLST_1	-1
GCF_001676705.1_ASM167670v1_CLST_2	-1
GCF_001676705.1_ASM167670v1_CLST_3	-1
GCF_001676705.1_ASM167670v1_CLST_4	-1
GCF_001676705.1_ASM167670v1_CLST_5	-1
GCF_001676705.1_ASM167670v1_CLST_6	-1
GCF_001676705.1_ASM167670v1_CLST_7	-1
GCF_001676705.1_ASM167670v1_CLST_8	-1
GCF_001676705.1_ASM167670v1_CLST_9	-1
GCF_001676725.1_ASM167672v1_CLST_1	-1
GCF_001676725.1_ASM167672v1_CLST_2	-1
GCF_001676725.1_ASM167672v1_CLST_3	-1
GCF_001676725.1_ASM167672v1_CLST_4	-1
GCF_001676725.1_ASM167672v1_CLST_5	-1
GCF_001676725.1_ASM167672v1_CLST_6	-1
GCF_001676725.1_ASM167672v1_CLST_7	-1
GCF_001676725.1_ASM167672v1_CLST_8	-1
GCF_001676745.1_ASM167674v1_CLST_0	-1
GCF_001676745.1_ASM167674v1_CLST_1	-1
GCF_001676745.1_ASM167674v1_CLST_2	-1
GCF_001676745.1_ASM167674v1_CLST_3	-1
GCF_001676745.1_ASM167674v1_CLST_4	-1
GCF_001676745.1_ASM167674v1_CLST_5	-1
GCF_001676745.1_ASM167674v1_CLST_6	-1
GCF_001676745.1_ASM167674v1_CLST_7	-1
GCF_001676745.1_ASM167674v1_CLST_8	-1
GCF_001676745.1_ASM167674v1_CLST_9	-1
GCF_001705175.1_ASM170517v1_CLST_0	-1
GCF_001705175.1_ASM170517v1_CLST_1	-1
GCF_001705175.1_ASM170517v1_CLST_2	-1
GCF_001705175.1_ASM170517v1_CLST_3	-1
GCF_001705175.1_ASM170517v1_CLST_4	-1
GCF_001712795.1_ASM171279v1_CLST_0	-1
GCF_001712795.1_ASM171279v1_CLST_3	-1
GCF_001712795.1_ASM171279v1_CLST_11	-1
GCF_001712795.1_ASM171279v1_CLST_12	-1
GCF_001712795.1_ASM171279v1_CLST_14	-1
GCF_001712795.1_ASM171279v1_CLST_21	-1
GCF_001712795.1_ASM171279v1_CLST_25	576
GCF_001712795.1_ASM171279v1_CLST_33	-1
GCF_001712795.1_ASM171279v1_CLST_34	-1
GCF_001712795.1_ASM171279v1_CLST_37	-1
GCF_001712795.1_ASM171279v1_CLST_41	-1
GCF_001712795.1_ASM171279v1_CLST_43	-1
GCF_001712795.1_ASM171279v1_CLST_45	-1
GCF_001712795.1_ASM171279v1_CLST_48	-1
GCF_001938935.1_ASM193893v1_CLST_1	0
GCF_001938935.1_ASM193893v1_CLST_2	-1
GCF_001938935.1_ASM193893v1_CLST_5	-1
GCF_001938935.1_ASM193893v1_CLST_8	-1
GCF_001938935.1_ASM193893v1_CLST_11	-1
GCF_001938935.1_ASM193893v1_CLST_13	-1
GCF_001938935.1_ASM193893v1_CLST_15	-1
GCF_001938935.1_ASM193893v1_CLST_16	-1
GCF_001938935.1_ASM193893v1_CLST_18	-1
GCF_002086415.1_ASM208641v1_CLST_7	-1
GCF_002086415.1_ASM208641v1_CLST_8	-1
GCF_002086415.1_ASM208641v1_CLST_12	-1
GCF_002086415.1_ASM208641v1_CLST_14	-1
GCF_002086415.1_ASM208641v1_CLST_17	-1
GCF_002086415.1_ASM208641v1_CLST_19	-1
GCF_002086415.1_ASM208641v1_CLST_21	-1
GCF_002086415.1_ASM208641v1_CLST_24	-1
GCF_002086415.1_ASM208641v1_CLST_29	-1
GCF_002086415.1_ASM208641v1_CLST_31	-1
GCF_002086415.1_ASM208641v1_CLST_32	-1
GCF_002086415.1_ASM208641v1_CLST_36	-1
GCF_002086415.1_ASM208641v1_CLST_37	-1
GCF_002086415.1_ASM208641v1_CLST_39	-1
GCF_002086415.1_ASM208641v1_CLST_41	-1
GCF_002119665.1_ASM211966v1_CLST_0	-1
GCF_002119665.1_ASM211966v1_CLST_1	-1
GCF_002119665.1_ASM211966v1_CLST_2	-1
GCF_002119665.1_ASM211966v1_CLST_3	-1
GCF_002119665.1_ASM211966v1_CLST_4	-1
GCF_002119665.1_ASM211966v1_CLST_5	-1
GCF_002119665.1_ASM211966v1_CLST_6	-1
GCF_002119665.1_ASM211966v1_CLST_7	-1
GCF_002119665.1_ASM211966v1_CLST_8	-1
GCF_002119705.1_ASM211970v1_CLST_0	405
GCF_002119705.1_ASM211970v1_CLST_1	-1
GCF_002119705.1_ASM211970v1_CLST_2	-1
GCF_002119705.1_ASM211970v1_CLST_3	-1
GCF_002185265.2_ASM218526v2_CLST_0	23814
GCF_002185265.2_ASM218526v2_CLST_1	-1
GCF_002185265.2_ASM218526v2_CLST_6	-1
GCF_002185265.2_ASM218526v2_CLST_7	1308
GCF_002185265.2_ASM218526v2_CLST_8	-1
GCF_002185265.2_ASM218526v2_CLST_12	-1
GCF_002185265.2_ASM218526v2_CLST_13	-1
GCF_002185265.2_ASM218526v2_CLST_18	1592
GCF_002185265.2_ASM218526v2_CLST_19	-1
GCF_002185265.2_ASM218526v2_CLST_20	-1
GCF_002185265.2_ASM218526v2_CLST_22	-1
GCF_002185265.2_ASM218526v2_CLST_25	-1
GCF_002185265.2_ASM218526v2_CLST_26	-1
GCF_002185265.2_ASM218526v2_CLST_27	-1
GCF_002185265.2_ASM218526v2_CLST_28	-1
GCF_002261185.1_ASM226118v1_CLST_0	-1
GCF_002261185.1_ASM226118v1_CLST_1	6138
GCF_002261185.1_ASM226118v1_CLST_3	-1
GCF_002261185.1_ASM226118v1_CLST_6	-1
GCF_002261185.1_ASM226118v1_CLST_8	-1
GCF_002261185.1_ASM226118v1_CLST_9	-1
GCF_002261185.1_ASM226118v1_CLST_10	-1
GCF_002261185.1_ASM226118v1_CLST_15	-1
GCF_002261185.1_ASM226118v1_CLST_16	-1
GCF_002261295.1_ASM226129v1_CLST_0	-1
GCF_002261295.1_ASM226129v1_CLST_3	-1
GCF_002261295.1_ASM226129v1_CLST_7	-1
GCF_002261295.1_ASM226129v1_CLST_10	536
GCF_002261295.1_ASM226129v1_CLST_12	-1
GCF_002261295.1_ASM226129v1_CLST_13	-1
GCF_002261295.1_ASM226129v1_CLST_14	-1
GCF_002261355.1_ASM226135v1_CLST_0	-1
GCF_002261355.1_ASM226135v1_CLST_1	-1
GCF_002261355.1_ASM226135v1_CLST_2	-1
GCF_002261355.1_ASM226135v1_CLST_4	-1
GCF_002261355.1_ASM226135v1_CLST_5	-1
GCF_002261355.1_ASM226135v1_CLST_6	-1
GCF_002261355.1_ASM226135v1_CLST_9	-1
GCF_002261355.1_ASM226135v1_CLST_10	-1
GCF_002261365.1_ASM226136v1_CLST_0	-1
GCF_002261365.1_ASM226136v1_CLST_2	-1
GCF_002261365.1_ASM226136v1_CLST_3	405
GCF_002261365.1_ASM226136v1_CLST_4	-1
GCF_002261365.1_ASM226136v1_CLST_5	-1
GCF_003024655.1_ASM302465v1_CLST_0	-1
GCF_003024655.1_ASM302465v1_CLST_1	-1
GCF_003024655.1_ASM302465v1_CLST_4	1016
GCF_003024655.1_ASM302465v1_CLST_5	-1
GCF_003024655.1_ASM302465v1_CLST_6	-1
GCF_003590565.1_ASM359056v1_CLST_0	-1
GCF_003590565.1_ASM359056v1_CLST_1	-1
GCF_003590565.1_ASM359056v1_CLST_2	-1
GCF_003590565.1_ASM359056v1_CLST_3	-1
GCF_003590565.1_ASM359056v1_CLST_4	11999
GCF_003590565.1_ASM359056v1_CLST_5	-1
GCF_003590565.1_ASM359056v1_CLST_6	-1
GCF_003610905.1_ASM361090v1_CLST_1	-1
GCF_003610905.1_ASM361090v1_CLST_2	-1
GCF_003610905.1_ASM361090v1_CLST_3	-1
GCF_003610905.1_ASM361090v1_CLST_6	-1
GCF_003610905.1_ASM361090v1_CLST_9	-1
GCF_003610905.1_ASM361090v1_CLST_10	-1
GCF_003711105.1_ASM371110v1_CLST_0	-1
GCF_003711105.1_ASM371110v1_CLST_1	-1
GCF_003711105.1_ASM371110v1_CLST_2	-1
GCF_003711105.1_ASM371110v1_CLST_3	-1
GCF_003711105.1_ASM371110v1_CLST_4	-1
GCF_003711105.1_ASM371110v1_CLST_5	-1
GCF_003711105.1_ASM371110v1_CLST_6	-1
GCF_003711105.1_ASM371110v1_CLST_7	-1
GCF_003711105.1_ASM371110v1_CLST_8	-1
GCF_003711105.1_ASM371110v1_CLST_9	-1
GCF_003711105.1_ASM371110v1_CLST_10	-1
GCF_003711105.1_ASM371110v1_CLST_11	-1
GCF_003711105.1_ASM371110v1_CLST_12	-1
GCF_003711105.1_ASM371110v1_CLST_13	-1
GCF_003711105.1_ASM371110v1_CLST_14	-1
GCF_003711105.1_ASM371110v1_CLST_15	-1
GCF_003711105.1_ASM371110v1_CLST_16	-1
GCF_003711105.1_ASM371110v1_CLST_17	-1
GCF_003711105.1_ASM371110v1_CLST_18	-1
GCF_003711105.1_ASM371110v1_CLST_19	-1
GCF_003711105.1_ASM371110v1_CLST_20	-1
GCF_003711105.1_ASM371110v1_CLST_21	-1
GCF_003711105.1_ASM371110v1_CLST_22	-1
GCF_004151235.1_ASM415123v1_CLST_1	-1
GCF_004151235.1_ASM415123v1_CLST_2	-1
GCF_004151235.1_ASM415123v1_CLST_4	-1
GCF_004151235.1_ASM415123v1_CLST_6	-1
GCF_004151235.1_ASM415123v1_CLST_8	-1
GCF_004151235.1_ASM415123v1_CLST_9	-1
GCF_004151235.1_ASM415123v1_CLST_11	-1
GCF_004217215.1_ASM421721v1_CLST_0	-1
GCF_004217215.1_ASM421721v1_CLST_1	-1
GCF_004217215.1_ASM421721v1_CLST_2	-1
GCF_004217215.1_ASM421721v1_CLST_5	-1
GCF_004217215.1_ASM421721v1_CLST_6	-1
GCF_004217215.1_ASM421721v1_CLST_7	-1
GCF_004217215.1_ASM421721v1_CLST_10	-1
GCF_004217215.1_ASM421721v1_CLST_11	-1
GCF_004768745.1_ASM476874v1_CLST_0	1592
GCF_004768745.1_ASM476874v1_CLST_1	-1
GCF_004768745.1_ASM476874v1_CLST_2	-1
GCF_004768745.1_ASM476874v1_CLST_3	-1
GCF_004768745.1_ASM476874v1_CLST_4	-1
GCF_004768745.1_ASM476874v1_CLST_5	-1
GCF_004768745.1_ASM476874v1_CLST_6	-1
GCF_004768745.1_ASM476874v1_CLST_7	-1
GCF_004768745.1_ASM476874v1_CLST_8	-1
GCF_004768745.1_ASM476874v1_CLST_9	-1
GCF_004768745.1_ASM476874v1_CLST_10	-1
GCF_004768745.1_ASM476874v1_CLST_11	-1
GCF_004768745.1_ASM476874v1_CLST_12	-1
GCF_004768745.1_ASM476874v1_CLST_13	-1
GCF_007667915.1_ASM766791v1_CLST_0	-1
GCF_007667915.1_ASM766791v1_CLST_2	19027
GCF_007667915.1_ASM766791v1_CLST_4	109
GCF_007667915.1_ASM766791v1_CLST_5	-1
GCF_007667915.1_ASM766791v1_CLST_8	-1
GCF_007667915.1_ASM766791v1_CLST_9	15293
GCF_007667915.1_ASM766791v1_CLST_10	19440
GCF_007677545.1_ASM767754v1_CLST_0	19027
GCF_007677545.1_ASM767754v1_CLST_2	-1
GCF_007677545.1_ASM767754v1_CLST_3	7274
GCF_007677545.1_ASM767754v1_CLST_4	-1
GCF_007677545.1_ASM767754v1_CLST_7	-1
GCF_007677545.1_ASM767754v1_CLST_9	109
GCF_007679965.1_ASM767996v1_CLST_0	-1
GCF_007679965.1_ASM767996v1_CLST_2	-1
GCF_007679965.1_ASM767996v1_CLST_3	-1
GCF_007679965.1_ASM767996v1_CLST_5	-1
GCF_007679965.1_ASM767996v1_CLST_6	-1
GCF_007679965.1_ASM767996v1_CLST_7	-1
GCF_007679965.1_ASM767996v1_CLST_10	-1
GCF_007679965.1_ASM767996v1_CLST_11	-1
GCF_007679965.1_ASM767996v1_CLST_12	-1
GCF_007679965.1_ASM767996v1_CLST_16	-1
GCF_007830155.1_ASM783015v1_CLST_3	34198
GCF_007830155.1_ASM783015v1_CLST_4	-1
GCF_007830155.1_ASM783015v1_CLST_8	-1
GCF_007830155.1_ASM783015v1_CLST_9	-1
GCF_007830155.1_ASM783015v1_CLST_10	-1
GCF_007830155.1_ASM783015v1_CLST_15	-1
GCF_007830355.1_ASM783035v1_CLST_0	-1
GCF_007830355.1_ASM783035v1_CLST_2	-1
GCF_007830355.1_ASM783035v1_CLST_3	-1
GCF_007830355.1_ASM783035v1_CLST_6	-1
GCF_007830355.1_ASM783035v1_CLST_7	-1
GCF_007830445.1_ASM783044v1_CLST_0	-1
GCF_007830445.1_ASM783044v1_CLST_4	-1
GCF_007830445.1_ASM783044v1_CLST_6	-1
GCF_007830445.1_ASM783044v1_CLST_8	-1
GCF_008011815.1_ASM801181v1_CLST_0	-1
GCF_008011815.1_ASM801181v1_CLST_1	-1
GCF_008011815.1_ASM801181v1_CLST_2	-1
GCF_008011815.1_ASM801181v1_CLST_6	-1
GCF_008011815.1_ASM801181v1_CLST_8	-1
GCF_008011815.1_ASM801181v1_CLST_9	-1
GCF_008011815.1_ASM801181v1_CLST_10	-1
GCF_008011815.1_ASM801181v1_CLST_12	-1
GCF_008011815.1_ASM801181v1_CLST_13	-1
GCF_008011815.1_ASM801181v1_CLST_14	-1
GCF_008011815.1_ASM801181v1_CLST_15	-1
GCF_008011815.1_ASM801181v1_CLST_18	-1
GCF_008011815.1_ASM801181v1_CLST_19	-1
GCF_008011815.1_ASM801181v1_CLST_22	23814
GCF_008011815.1_ASM801181v1_CLST_23	-1
GCF_008638365.1_ASM863836v1_CLST_0	-1
GCF_008638365.1_ASM863836v1_CLST_1	-1
GCF_008638365.1_ASM863836v1_CLST_4	-1
GCF_008638365.1_ASM863836v1_CLST_5	-1
GCF_008638365.1_ASM863836v1_CLST_9	-1
GCF_008638365.1_ASM863836v1_CLST_11	-1
GCF_008638365.1_ASM863836v1_CLST_13	-1
GCF_008638365.1_ASM863836v1_CLST_15	-1
GCF_008638365.1_ASM863836v1_CLST_16	-1
GCF_008638365.1_ASM863836v1_CLST_20	-1
GCF_008638365.1_ASM863836v1_CLST_32	-1
GCF_008638365.1_ASM863836v1_CLST_33	-1
GCF_008638365.1_ASM863836v1_CLST_34	-1
GCF_008638365.1_ASM863836v1_CLST_37	-1
GCF_008638365.1_ASM863836v1_CLST_41	-1
GCF_008638365.1_ASM863836v1_CLST_47	-1
GCF_008638365.1_ASM863836v1_CLST_48	-1
GCF_008638365.1_ASM863836v1_CLST_50	-1
GCF_008638365.1_ASM863836v1_CLST_51	-1
GCF_008868275.1_ASM886827v1_CLST_2	7274
GCF_009856225.1_ASM985622v1_CLST_1	-1
GCF_009856225.1_ASM985622v1_CLST_3	5254
GCF_009856225.1_ASM985622v1_CLST_4	-1
GCF_009856295.1_ASM985629v1_CLST_1	2350
GCF_009856295.1_ASM985629v1_CLST_2	-1
GCF_009856295.1_ASM985629v1_CLST_3	-1
GCF_010731635.1_ASM1073163v1_CLST_1	-1
GCF_010731635.1_ASM1073163v1_CLST_2	-1
GCF_010731635.1_ASM1073163v1_CLST_3	-1
GCF_010731635.1_ASM1073163v1_CLST_4	-1
GCF_010731635.1_ASM1073163v1_CLST_5	-1
GCF_010731635.1_ASM1073163v1_CLST_6	-1
GCF_010731635.1_ASM1073163v1_CLST_7	-1
GCF_010731635.1_ASM1073163v1_CLST_8	-1
GCF_010731635.1_ASM1073163v1_CLST_9	-1
GCF_010731635.1_ASM1073163v1_CLST_10	-1
GCF_010731635.1_ASM1073163v1_CLST_11	-1
GCF_010731635.1_ASM1073163v1_CLST_12	-1
GCF_010731635.1_ASM1073163v1_CLST_13	-1
GCF_010731635.1_ASM1073163v1_CLST_14	-1
GCF_010731635.1_ASM1073163v1_CLST_15	-1
GCF_010731635.1_ASM1073163v1_CLST_16	-1
GCF_010731635.1_ASM1073163v1_CLST_17	-1
GCF_013345665.1_ASM1334566v1_CLST_4	-1
GCF_013345665.1_ASM1334566v1_CLST_5	-1
GCF_013345665.1_ASM1334566v1_CLST_33	-1
GCF_013345665.1_ASM1334566v1_CLST_40	-1
GCF_013345665.1_ASM1334566v1_CLST_41	-1
GCF_013345665.1_ASM1334566v1_CLST_44	-1
GCF_013345665.1_ASM1334566v1_CLST_53	-1
GCF_013345665.1_ASM1334566v1_CLST_54	-1
GCF_013345665.1_ASM1334566v1_CLST_61	-1
GCF_013345665.1_ASM1334566v1_CLST_62	-1
GCF_013345665.1_ASM1334566v1_CLST_63	-1
GCF_013345665.1_ASM1334566v1_CLST_64	-1
GCF_013345665.1_ASM1334566v1_CLST_74	-1
GCF_013345665.1_ASM1334566v1_CLST_89	-1
GCF_013345665.1_ASM1334566v1_CLST_98	-1
GCF_013345665.1_ASM1334566v1_CLST_115	-1
GCF_013345665.1_ASM1334566v1_CLST_132	-1
GCF_013345665.1_ASM1334566v1_CLST_133	6291
GCF_013345665.1_ASM1334566v1_CLST_139	-1
GCF_013345665.1_ASM1334566v1_CLST_143	-1
GCF_013345665.1_ASM1334566v1_CLST_146	-1
GCF_013345665.1_ASM1334566v1_CLST_155	-1
GCF_013345665.1_ASM1334566v1_CLST_161	-1
GCF_013345665.1_ASM1334566v1_CLST_173	-1
GCF_013345665.1_ASM1334566v1_CLST_176	-1
GCF_013368775.1_ASM1336877v1_CLST_0	-1
GCF_013368775.1_ASM1336877v1_CLST_1	-1
GCF_013368775.1_ASM1336877v1_CLST_2	-1
GCF_013368775.1_ASM1336877v1_CLST_3	-1
GCF_013368775.1_ASM1336877v1_CLST_4	-1
GCF_013368775.1_ASM1336877v1_CLST_5	-1
GCF_014199295.1_ASM1419929v1_CLST_1	-1
GCF_014199295.1_ASM1419929v1_CLST_4	-1
GCF_014199295.1_ASM1419929v1_CLST_5	-1
GCF_014199295.1_ASM1419929v1_CLST_8	-1
GCF_014199295.1_ASM1419929v1_CLST_9	-1
GCF_014199295.1_ASM1419929v1_CLST_10	-1
GCF_014199295.1_ASM1419929v1_CLST_11	-1
GCF_014199335.1_ASM1419933v1_CLST_1	-1
GCF_014199335.1_ASM1419933v1_CLST_3	-1
GCF_014199335.1_ASM1419933v1_CLST_5	-1
GCF_014199335.1_ASM1419933v1_CLST_7	-1
GCF_014199335.1_ASM1419933v1_CLST_9	-1
GCF_014199335.1_ASM1419933v1_CLST_10	-1
GCF_014268985.1_ASM1426898v1_CLST_4	-1
GCF_014268985.1_ASM1426898v1_CLST_8	-1
GCF_014268985.1_ASM1426898v1_CLST_14	-1
GCF_014268985.1_ASM1426898v1_CLST_18	-1
GCF_014645195.1_ASM1464519v1_CLST_1	-1
GCF_014645195.1_ASM1464519v1_CLST_2	-1
GCF_014645195.1_ASM1464519v1_CLST_3	-1
GCF_014645195.1_ASM1464519v1_CLST_4	-1
GCF_014645195.1_ASM1464519v1_CLST_6	-1
GCF_014645195.1_ASM1464519v1_CLST_9	-1
GCF_014645195.1_ASM1464519v1_CLST_10	-1
GCF_014645195.1_ASM1464519v1_CLST_11	39515
GCF_014645255.1_ASM1464525v1_CLST_0	-1
GCF_014645255.1_ASM1464525v1_CLST_1	-1
GCF_014645255.1_ASM1464525v1_CLST_3	-1
GCF_014645255.1_ASM1464525v1_CLST_6	-1
GCF_014645255.1_ASM1464525v1_CLST_8	-1
GCF_014645255.1_ASM1464525v1_CLST_10	-1
GCF_015278225.1_ASM1527822v1_CLST_0	-1
GCF_015278225.1_ASM1527822v1_CLST_3	-1
GCF_015278225.1_ASM1527822v1_CLST_7	-1
GCF_015278225.1_ASM1527822v1_CLST_8	-1
GCF_015278225.1_ASM1527822v1_CLST_9	7258
GCF_015278225.1_ASM1527822v1_CLST_14	-1
GCF_015278225.1_ASM1527822v1_CLST_17	-1
GCF_016919365.1_ASM1691936v1_CLST_0	-1
GCF_016919365.1_ASM1691936v1_CLST_1	-1
GCF_016919365.1_ASM1691936v1_CLST_2	-1
GCF_016919365.1_ASM1691936v1_CLST_3	-1
GCF_016919365.1_ASM1691936v1_CLST_4	-1
GCF_018304665.1_ASM1830466v1_CLST_0	-1
GCF_018304665.1_ASM1830466v1_CLST_4	-1
GCF_018390555.1_ASM1839055v1_CLST_0	-1
GCF_018390555.1_ASM1839055v1_CLST_1	-1
GCF_018390555.1_ASM1839055v1_CLST_3	-1
GCF_018390555.1_ASM1839055v1_CLST_10	-1
GCF_018390555.1_ASM1839055v1_CLST_11	-1
GCF_019599365.1_ASM1959936v1_CLST_2	-1
GCF_019599365.1_ASM1959936v1_CLST_3	-1
GCF_019599365.1_ASM1959936v1_CLST_4	-1
GCF_019599365.1_ASM1959936v1_CLST_6	-1
GCF_019599365.1_ASM1959936v1_CLST_7	-1
GCF_019800855.1_ASM1980085v1_CLST_0	-1
GCF_019800855.1_ASM1980085v1_CLST_2	-1
GCF_019800855.1_ASM1980085v1_CLST_3	7372
GCF_019800855.1_ASM1980085v1_CLST_6	-1
GCF_019800855.1_ASM1980085v1_CLST_7	-1
GCF_019800855.1_ASM1980085v1_CLST_8	-1
GCF_019800855.1_ASM1980085v1_CLST_10	-1
GCF_020564305.1_ASM2056430v1_CLST_0	-1
GCF_020564305.1_ASM2056430v1_CLST_2	3910
GCF_020564305.1_ASM2056430v1_CLST_3	-1
GCF_020564305.1_ASM2056430v1_CLST_4	-1
GCF_020813115.1_ASM2081311v1_CLST_0	-1
GCF_020813115.1_ASM2081311v1_CLST_3	-1
GCF_020813115.1_ASM2081311v1_CLST_6	-1
GCF_020813115.1_ASM2081311v1_CLST_8	-1
GCF_020813115.1_ASM2081311v1_CLST_10	-1
GCF_020813315.1_ASM2081331v1_CLST_0	-1
GCF_020813315.1_ASM2081331v1_CLST_3	478
GCF_020813315.1_ASM2081331v1_CLST_4	-1
GCF_020813315.1_ASM2081331v1_CLST_6	-1
GCF_020813315.1_ASM2081331v1_CLST_7	-1
GCF_020813315.1_ASM2081331v1_CLST_8	-1
GCF_020813315.1_ASM2081331v1_CLST_10	-1
GCF_020813315.1_ASM2081331v1_CLST_11	-1
GCF_020813315.1_ASM2081331v1_CLST_12	-1
GCF_021398715.1_ASM2139871v1_CLST_0	-1
GCF_021398715.1_ASM2139871v1_CLST_1	7274
GCF_021398715.1_ASM2139871v1_CLST_2	-1
GCF_021398715.1_ASM2139871v1_CLST_3	-1
GCF_021398715.1_ASM2139871v1_CLST_4	-1
GCF_022372495.1_ASM2237249v1_CLST_0	-1
GCF_022372495.1_ASM2237249v1_CLST_2	-1
GCF_022372495.1_ASM2237249v1_CLST_3	-1
GCF_022372495.1_ASM2237249v1_CLST_4	-1
GCF_022372495.1_ASM2237249v1_CLST_5	-1
GCF_022372495.1_ASM2237249v1_CLST_6	-1
GCF_022372495.1_ASM2237249v1_CLST_7	-1
GCF_022372495.1_ASM2237249v1_CLST_8	-1
GCF_022372495.1_ASM2237249v1_CLST_9	-1
GCF_022372495.1_ASM2237249v1_CLST_10	-1
GCF_022372495.1_ASM2237249v1_CLST_11	-1
GCF_022372495.1_ASM2237249v1_CLST_12	-1
GCF_022372495.1_ASM2237249v1_CLST_13	-1
GCF_022372495.1_ASM2237249v1_CLST_14	-1
GCF_022372495.1_ASM2237249v1_CLST_15	-1
GCF_022372495.1_ASM2237249v1_CLST_16	-1
GCF_022372495.1_ASM2237249v1_CLST_17	-1
GCF_022372495.1_ASM2237249v1_CLST_18	-1
GCF_022809775.1_ASM2280977v1_CLST_0	-1
GCF_022809775.1_ASM2280977v1_CLST_1	-1
GCF_023277505.1_ASM2327750v1_CLST_0	-1
GCF_023277505.1_ASM2327750v1_CLST_1	-1
GCF_023277505.1_ASM2327750v1_CLST_2	-1
GCF_023277505.1_ASM2327750v1_CLST_3	-1
GCF_023277505.1_ASM2327750v1_CLST_4	-1
GCF_023277505.1_ASM2327750v1_CLST_5	-1
GCF_023277505.1_ASM2327750v1_CLST_6	-1
GCF_023277505.1_ASM2327750v1_CLST_7	-1
GCF_023612075.1_ASM2361207v1_CLST_0	11999
GCF_023612075.1_ASM2361207v1_CLST_1	-1
GCF_023612075.1_ASM2361207v1_CLST_2	-1
GCF_023612075.1_ASM2361207v1_CLST_3	-1
GCF_023612075.1_ASM2361207v1_CLST_4	16918
GCF_023612075.1_ASM2361207v1_CLST_5	-1
GCF_024296805.1_ASM2429680v1_CLST_0	1592
GCF_024296805.1_ASM2429680v1_CLST_1	-1
GCF_024296805.1_ASM2429680v1_CLST_2	-1
GCF_024296805.1_ASM2429680v1_CLST_3	-1
GCF_024296805.1_ASM2429680v1_CLST_4	-1
GCF_024296805.1_ASM2429680v1_CLST_5	-1
GCF_024296805.1_ASM2429680v1_CLST_6	-1
GCF_024296805.1_ASM2429680v1_CLST_7	-1
GCF_024296805.1_ASM2429680v1_CLST_8	-1
GCF_024296805.1_ASM2429680v1_CLST_9	-1
GCF_024296805.1_ASM2429680v1_CLST_10	-1
GCF_024296805.1_ASM2429680v1_CLST_11	-1
GCF_024296805.1_ASM2429680v1_CLST_12	-1
GCF_024296805.1_ASM2429680v1_CLST_13	-1
GCF_024519315.1_ASM2451931v1_CLST_1	-1
GCF_024519315.1_ASM2451931v1_CLST_4	-1
GCF_024519315.1_ASM2451931v1_CLST_6	-1
GCF_024519315.1_ASM2451931v1_CLST_13	-1
GCF_024519315.1_ASM2451931v1_CLST_18	-1
GCF_024519315.1_ASM2451931v1_CLST_21	-1
GCF_024519315.1_ASM2451931v1_CLST_22	-1
GCF_024519315.1_ASM2451931v1_CLST_26	-1
GCF_024519315.1_ASM2451931v1_CLST_42	-1
GCF_024519315.1_ASM2451931v1_CLST_45	-1
GCF_024519315.1_ASM2451931v1_CLST_47	-1
GCF_024519315.1_ASM2451931v1_CLST_54	-1
GCF_024519315.1_ASM2451931v1_CLST_62	6291
GCF_024519315.1_ASM2451931v1_CLST_63	-1
GCF_024519315.1_ASM2451931v1_CLST_67	-1
GCF_024519315.1_ASM2451931v1_CLST_74	-1
GCF_024519315.1_ASM2451931v1_CLST_75	-1
GCF_024519315.1_ASM2451931v1_CLST_90	-1
GCF_024519315.1_ASM2451931v1_CLST_96	-1
GCF_024519315.1_ASM2451931v1_CLST_108	-1
GCF_024519315.1_ASM2451931v1_CLST_113	-1
GCF_024519315.1_ASM2451931v1_CLST_122	-1
GCF_024519315.1_ASM2451931v1_CLST_133	-1
GCF_025200965.1_ASM2520096v1_CLST_0	-1
GCF_025200965.1_ASM2520096v1_CLST_1	6138
GCF_025200965.1_ASM2520096v1_CLST_2	-1
GCF_025200965.1_ASM2520096v1_CLST_3	-1
GCF_025200965.1_ASM2520096v1_CLST_4	-1
GCF_025200965.1_ASM2520096v1_CLST_5	-1
GCF_025200965.1_ASM2520096v1_CLST_6	-1
GCF_025821305.1_ASM2582130v1_CLST_2	-1
GCF_025821305.1_ASM2582130v1_CLST_3	-1
GCF_025821305.1_ASM2582130v1_CLST_6	-1
GCF_025821305.1_ASM2582130v1_CLST_10	-1
GCF_025821305.1_ASM2582130v1_CLST_12	-1
GCF_025821305.1_ASM2582130v1_CLST_16	-1
GCF_025821305.1_ASM2582130v1_CLST_17	-1
GCF_025821305.1_ASM2582130v1_CLST_22	-1
GCF_025821305.1_ASM2582130v1_CLST_24	-1
GCF_025821305.1_ASM2582130v1_CLST_26	-1
GCF_025821305.1_ASM2582130v1_CLST_27	-1
GCF_025821305.1_ASM2582130v1_CLST_28	-1
GCF_025821305.1_ASM2582130v1_CLST_30	-1
GCF_025821305.1_ASM2582130v1_CLST_33	-1
GCF_025821305.1_ASM2582130v1_CLST_36	-1
GCF_026127265.1_ASM2612726v1_CLST_0	-1
GCF_026127265.1_ASM2612726v1_CLST_1	-1
GCF_026127265.1_ASM2612726v1_CLST_3	-1
GCF_026127265.1_ASM2612726v1_CLST_4	-1
GCF_026127265.1_ASM2612726v1_CLST_5	-1
GCF_026127265.1_ASM2612726v1_CLST_7	-1
GCF_026127265.1_ASM2612726v1_CLST_8	-1
GCF_026127265.1_ASM2612726v1_CLST_9	-1
GCF_026127265.1_ASM2612726v1_CLST_10	-1
GCF_026127265.1_ASM2612726v1_CLST_11	-1
GCF_026127265.1_ASM2612726v1_CLST_12	-1
GCF_026127265.1_ASM2612726v1_CLST_13	-1
GCF_026127265.1_ASM2612726v1_CLST_14	-1
GCF_026127265.1_ASM2612726v1_CLST_15	-1
GCF_026127265.1_ASM2612726v1_CLST_16	-1
GCF_026127265.1_ASM2612726v1_CLST_17	-1
GCF_026127265.1_ASM2612726v1_CLST_31	-1
GCF_026127265.1_ASM2612726v1_CLST_32	-1
GCF_026127265.1_ASM2612726v1_CLST_33	-1
GCF_026127265.1_ASM2612726v1_CLST_34	-1
GCF_026127265.1_ASM2612726v1_CLST_35	-1
GCF_026127265.1_ASM2612726v1_CLST_36	-1
GCF_026127265.1_ASM2612726v1_CLST_37	-1
GCF_026127265.1_ASM2612726v1_CLST_38	-1
GCF_026127265.1_ASM2612726v1_CLST_39	-1
GCF_026127265.1_ASM2612726v1_CLST_40	-1
GCF_026127265.1_ASM2612726v1_CLST_41	-1
GCF_026127265.1_ASM2612726v1_CLST_42	-1
GCF_026127265.1_ASM2612726v1_CLST_43	-1
GCF_026127265.1_ASM2612726v1_CLST_44	-1
GCF_026127265.1_ASM2612726v1_CLST_45	-1
GCF_026127265.1_ASM2612726v1_CLST_46	-1
GCF_027923905.1_ASM2792390v1_CLST_0	37183
GCF_027923905.1_ASM2792390v1_CLST_1	-1
GCF_027923905.1_ASM2792390v1_CLST_2	-1
GCF_027923905.1_ASM2792390v1_CLST_3	-1
GCF_027923905.1_ASM2792390v1_CLST_4	-1
GCF_027923905.1_ASM2792390v1_CLST_5	-1
GCF_027923905.1_ASM2792390v1_CLST_6	-1
GCF_027923905.1_ASM2792390v1_CLST_7	-1
GCF_027923905.1_ASM2792390v1_CLST_8	-1
GCF_028826155.1_ASM2882615v1_CLST_3	-1
GCF_030188845.1_ASM3018884v1_CLST_1	-1
GCF_030188845.1_ASM3018884v1_CLST_4	-1
GCF_030188845.1_ASM3018884v1_CLST_6	-1
GCF_030188845.1_ASM3018884v1_CLST_8	-1
GCF_030188845.1_ASM3018884v1_CLST_9	-1
GCF_030188845.1_ASM3018884v1_CLST_13	-1
GCF_900066425.1_13470_2_57_CLST_0	52980
GCF_900066425.1_13470_2_57_CLST_1	2737
GCF_900066425.1_13470_2_57_CLST_2	51423
GCF_900066425.1_13470_2_57_CLST_3	2666
GCF_900079405.2_Streptomyces_sp_F1_v3_CLST_0	-1
GCF_900079405.2_Streptomyces_sp_F1_v3_CLST_3	-1
GCF_900079405.2_Streptomyces_sp_F1_v3_CLST_4	-1
GCF_900079405.2_Streptomyces_sp_F1_v3_CLST_9	-1
GCF_900079405.2_Streptomyces_sp_F1_v3_CLST_10	-1
GCF_900079405.2_Streptomyces_sp_F1_v3_CLST_12	-1
GCF_900079405.2_Streptomyces_sp_F1_v3_CLST_13	-1
GCF_900079405.2_Streptomyces_sp_F1_v3_CLST_14	-1
GCF_900079405.2_Streptomyces_sp_F1_v3_CLST_15	-1
GCF_900079405.2_Streptomyces_sp_F1_v3_CLST_19	-1
GCF_900079405.2_Streptomyces_sp_F1_v3_CLST_20	-1
GCF_900079405.2_Streptomyces_sp_F1_v3_CLST_21	4953
GCF_900079405.2_Streptomyces_sp_F1_v3_CLST_30	-1
GCF_900079405.2_Streptomyces_sp_F1_v3_CLST_32	-1
GCF_900079405.2_Streptomyces_sp_F1_v3_CLST_40	-1
GCF_900079405.2_Streptomyces_sp_F1_v3_CLST_41	-1
GCF_900079405.2_Streptomyces_sp_F1_v3_CLST_44	-1
GCF_900079405.2_Streptomyces_sp_F1_v3_CLST_47	-1
GCF_900079405.2_Streptomyces_sp_F1_v3_CLST_55	-1
GCF_900079405.2_Streptomyces_sp_F1_v3_CLST_56	-1
GCF_900079405.2_Streptomyces_sp_F1_v3_CLST_57	-1
GCF_900079405.2_Streptomyces_sp_F1_v3_CLST_58	-1
GCF_900079405.2_Streptomyces_sp_F1_v3_CLST_59	-1
GCF_900079405.2_Streptomyces_sp_F1_v3_CLST_60	-1
GCF_900099655.1_IMG-taxon_2617270782_annotated_assembly_CLST_4	-1
GCF_900099655.1_IMG-taxon_2617270782_annotated_assembly_CLST_6	-1
GCF_900099655.1_IMG-taxon_2617270782_annotated_assembly_CLST_8	-1
GCF_900099655.1_IMG-taxon_2617270782_annotated_assembly_CLST_9	-1
GCF_900101535.1_IMG-taxon_2596583578_annotated_assembly_CLST_0	1523
GCF_900101535.1_IMG-taxon_2596583578_annotated_assembly_CLST_1	-1
GCF_900101535.1_IMG-taxon_2596583578_annotated_assembly_CLST_2	-1
GCF_900101535.1_IMG-taxon_2596583578_annotated_assembly_CLST_4	-1
GCF_900101535.1_IMG-taxon_2596583578_annotated_assembly_CLST_5	-1
GCF_900101535.1_IMG-taxon_2596583578_annotated_assembly_CLST_6	-1
GCF_900101535.1_IMG-taxon_2596583578_annotated_assembly_CLST_7	-1
GCF_900101535.1_IMG-taxon_2596583578_annotated_assembly_CLST_9	1592
GCF_900101535.1_IMG-taxon_2596583578_annotated_assembly_CLST_10	-1
GCF_900101535.1_IMG-taxon_2596583578_annotated_assembly_CLST_13	-1
GCF_900101535.1_IMG-taxon_2596583578_annotated_assembly_CLST_15	-1
GCF_900101535.1_IMG-taxon_2596583578_annotated_assembly_CLST_16	-1
GCF_900101535.1_IMG-taxon_2596583578_annotated_assembly_CLST_17	-1
GCF_900101535.1_IMG-taxon_2596583578_annotated_assembly_CLST_20	-1
GCF_900101535.1_IMG-taxon_2596583578_annotated_assembly_CLST_22	23814
GCF_900101535.1_IMG-taxon_2596583578_annotated_assembly_CLST_23	-1
GCF_900101535.1_IMG-taxon_2596583578_annotated_assembly_CLST_24	-1
GCF_900101855.1_IMG-taxon_2596583647_annotated_assembly_CLST_1	-1
GCF_900101855.1_IMG-taxon_2596583647_annotated_assembly_CLST_3	-1
GCF_900101855.1_IMG-taxon_2596583647_annotated_assembly_CLST_4	-1
GCF_900101855.1_IMG-taxon_2596583647_annotated_assembly_CLST_6	-1
GCF_900101855.1_IMG-taxon_2596583647_annotated_assembly_CLST_7	-1
GCF_900101855.1_IMG-taxon_2596583647_annotated_assembly_CLST_10	-1
GCF_900102595.1_IMG-taxon_2623620521_annotated_assembly_CLST_0	1016
GCF_900102595.1_IMG-taxon_2623620521_annotated_assembly_CLST_2	3910
GCF_900102595.1_IMG-taxon_2623620521_annotated_assembly_CLST_3	-1
GCF_900102595.1_IMG-taxon_2623620521_annotated_assembly_CLST_4	-1
GCF_900102595.1_IMG-taxon_2623620521_annotated_assembly_CLST_5	-1
GCF_900102595.1_IMG-taxon_2623620521_annotated_assembly_CLST_6	-1
GCF_900103485.1_IMG-taxon_2619618871_annotated_assembly_CLST_0	-1
GCF_900103485.1_IMG-taxon_2619618871_annotated_assembly_CLST_2	-1
GCF_900103485.1_IMG-taxon_2619618871_annotated_assembly_CLST_3	-1
GCF_900103485.1_IMG-taxon_2619618871_annotated_assembly_CLST_4	-1
GCF_900103485.1_IMG-taxon_2619618871_annotated_assembly_CLST_5	-1
GCF_900103485.1_IMG-taxon_2619618871_annotated_assembly_CLST_6	-1
GCF_900103485.1_IMG-taxon_2619618871_annotated_assembly_CLST_7	-1
GCF_900103485.1_IMG-taxon_2619618871_annotated_assembly_CLST_8	-1
GCF_900103485.1_IMG-taxon_2619618871_annotated_assembly_CLST_14	-1
GCF_900107935.1_IMG-taxon_2617270906_annotated_assembly_CLST_1	-1
GCF_900107935.1_IMG-taxon_2617270906_annotated_assembly_CLST_2	-1
GCF_900107935.1_IMG-taxon_2617270906_annotated_assembly_CLST_3	-1
GCF_900107935.1_IMG-taxon_2617270906_annotated_assembly_CLST_4	-1
GCF_900107935.1_IMG-taxon_2617270906_annotated_assembly_CLST_5	7372
GCF_900107935.1_IMG-taxon_2617270906_annotated_assembly_CLST_6	-1
GCF_900107935.1_IMG-taxon_2617270906_annotated_assembly_CLST_9	-1
GCF_900109605.1_IMG-taxon_2617270885_annotated_assembly_CLST_0	-1
GCF_900109605.1_IMG-taxon_2617270885_annotated_assembly_CLST_2	-1
GCF_900109605.1_IMG-taxon_2617270885_annotated_assembly_CLST_4	-1
GCF_900109605.1_IMG-taxon_2617270885_annotated_assembly_CLST_6	-1
GCF_900109605.1_IMG-taxon_2617270885_annotated_assembly_CLST_9	-1
GCF_900109605.1_IMG-taxon_2617270885_annotated_assembly_CLST_14	-1
GCF_900109605.1_IMG-taxon_2617270885_annotated_assembly_CLST_15	-1
GCF_900109605.1_IMG-taxon_2617270885_annotated_assembly_CLST_17	-1
GCF_900116705.1_IMG-taxon_2617270784_annotated_assembly_CLST_0	-1
GCF_900116705.1_IMG-taxon_2617270784_annotated_assembly_CLST_2	-1
GCF_900116705.1_IMG-taxon_2617270784_annotated_assembly_CLST_3	-1
GCF_900116705.1_IMG-taxon_2617270784_annotated_assembly_CLST_6	-1
GCF_900116705.1_IMG-taxon_2617270784_annotated_assembly_CLST_7	-1
GCF_900116705.1_IMG-taxon_2617270784_annotated_assembly_CLST_8	-1
GCF_900116705.1_IMG-taxon_2617270784_annotated_assembly_CLST_11	-1
GCF_900116705.1_IMG-taxon_2617270784_annotated_assembly_CLST_14	-1
GCF_900116705.1_IMG-taxon_2617270784_annotated_assembly_CLST_15	-1
GCF_900116705.1_IMG-taxon_2617270784_annotated_assembly_CLST_17	-1
GCF_900116705.1_IMG-taxon_2617270784_annotated_assembly_CLST_19	-1
GCF_900116705.1_IMG-taxon_2617270784_annotated_assembly_CLST_20	-1
GCF_900177415.1_IMG-taxon_2588254269_annotated_assembly_CLST_0	-1
GCF_900177415.1_IMG-taxon_2588254269_annotated_assembly_CLST_1	-1
GCF_900177415.1_IMG-taxon_2588254269_annotated_assembly_CLST_5	0
GCF_900177415.1_IMG-taxon_2588254269_annotated_assembly_CLST_6	-1
GCF_900177415.1_IMG-taxon_2588254269_annotated_assembly_CLST_7	-1
GCF_900177415.1_IMG-taxon_2588254269_annotated_assembly_CLST_8	-1
GCF_900177415.1_IMG-taxon_2588254269_annotated_assembly_CLST_10	-1
GCF_900177415.1_IMG-taxon_2588254269_annotated_assembly_CLST_11	-1
GCF_900475555.1_44257_B01_CLST_0	-1
GCF_900475555.1_44257_B01_CLST_1	19440
GCF_900475555.1_44257_B01_CLST_2	-1
GCF_900475555.1_44257_B01_CLST_3	15293
GCF_902167265.1_flavo_2_CLST_3	-1
GCF_902167265.1_flavo_2_CLST_4	-1
GCF_902167265.1_flavo_2_CLST_5	-1
GCF_902167265.1_flavo_2_CLST_6	15
GCF_902167265.1_flavo_2_CLST_7	-1
GCF_902167265.1_flavo_2_CLST_8	-1
GCF_902167265.1_flavo_2_CLST_9	-1
GCF_902167265.1_flavo_2_CLST_10	-1
GCF_902167265.1_flavo_2_CLST_11	-1
GCF_902167265.1_flavo_2_CLST_12	-1
GCF_902167275.1_flavo_1_CLST_2	-1
GCF_902167275.1_flavo_1_CLST_3	-1
GCF_902167275.1_flavo_1_CLST_4	-1
GCF_902167275.1_flavo_1_CLST_5	-1
GCF_902167275.1_flavo_1_CLST_6	-1
GCF_902167275.1_flavo_1_CLST_7	-1
GCF_902167275.1_flavo_1_CLST_8	-1
GCF_902167285.1_flavo_4_CLST_3	-1
GCF_902167285.1_flavo_4_CLST_4	-1
GCF_902167285.1_flavo_4_CLST_5	-1
GCF_902167285.1_flavo_4_CLST_6	-1
GCF_902167285.1_flavo_4_CLST_7	-1
GCF_902167285.1_flavo_4_CLST_8	-1
GCF_902167285.1_flavo_4_CLST_9	-1
GCF_902167285.1_flavo_4_CLST_10	-1
GCF_902364025.1_MGYG-HGUT-00172_CLST_0	-1
GCF_902364025.1_MGYG-HGUT-00172_CLST_3	-1
GCF_902364025.1_MGYG-HGUT-00172_CLST_4	3910
GCF_902364025.1_MGYG-HGUT-00172_CLST_5	-1
GCF_902364025.1_MGYG-HGUT-00172_CLST_6	-1
GCF_902859805.1_LMG_24238_CLST_2	-1
GCF_902859805.1_LMG_24238_CLST_5	-1
GCF_902859805.1_LMG_24238_CLST_6	-1
GCF_902859805.1_LMG_24238_CLST_10	-1
GCF_902859805.1_LMG_24238_CLST_12	-1
GCF_902859805.1_LMG_24238_CLST_13	-1
GCF_902859805.1_LMG_24238_CLST_18	-1
GCF_902859805.1_LMG_24238_CLST_19	-1
GCF_902859805.1_LMG_24238_CLST_21	-1
GCF_902859805.1_LMG_24238_CLST_22	-1
GCF_902859805.1_LMG_24238_CLST_23	-1
GCF_902859805.1_LMG_24238_CLST_24	-1
GCF_904846475.1_Psychrobacter_priscuii_LFX-15B1_CLST_1	-1
GCF_904846475.1_Psychrobacter_priscuii_LFX-15B1_CLST_3	-1
GCF_934882645.1_MTG246_bin.51.fa_CLST_1	-1
GCF_934882645.1_MTG246_bin.51.fa_CLST_2	-1
GCF_002082745.1_ASM208274v1_CLST_1	-1
GCF_002082745.1_ASM208274v1_CLST_2	-1
GCF_002082745.1_ASM208274v1_CLST_3	-1
GCF_002082745.1_ASM208274v1_CLST_4	-1
GCF_002082745.1_ASM208274v1_CLST_5	17333
GCF_002082745.1_ASM208274v1_CLST_6	-1
GCF_002082745.1_ASM208274v1_CLST_7	51674
GCF_002082805.1_ASM208280v1_CLST_0	51674
GCF_002082805.1_ASM208280v1_CLST_1	82722
GCF_002082805.1_ASM208280v1_CLST_2	-1
GCF_002082805.1_ASM208280v1_CLST_3	-1
GCF_002082805.1_ASM208280v1_CLST_4	-1
GCF_002082805.1_ASM208280v1_CLST_5	74368
GCF_002082885.1_ASM208288v1_CLST_0	-1
GCF_002082885.1_ASM208288v1_CLST_1	51674
GCF_002082885.1_ASM208288v1_CLST_2	-1
GCF_002082885.1_ASM208288v1_CLST_3	74353
GCF_002082885.1_ASM208288v1_CLST_4	-1
GCF_002082885.1_ASM208288v1_CLST_5	-1
GCF_002082885.1_ASM208288v1_CLST_6	-1
GCF_002082885.1_ASM208288v1_CLST_7	-1
GCF_002093815.1_ASM209381v1_CLST_0	-1
GCF_002093815.1_ASM209381v1_CLST_2	81708
GCF_002093815.1_ASM209381v1_CLST_5	74353
GCF_002093815.1_ASM209381v1_CLST_9	51674
GCF_002093815.1_ASM209381v1_CLST_13	-1
GCF_002093815.1_ASM209381v1_CLST_14	-1
GCF_002093815.1_ASM209381v1_CLST_17	-1
GCF_002116575.1_ASM211657v1_CLST_2	-1
GCF_002116575.1_ASM211657v1_CLST_5	51674
GCF_002116575.1_ASM211657v1_CLST_9	-1
GCF_002116575.1_ASM211657v1_CLST_11	74353
GCF_002116575.1_ASM211657v1_CLST_14	-1
GCF_002116575.1_ASM211657v1_CLST_16	-1
GCF_002116925.1_ASM211692v1_CLST_0	-1
GCF_002116925.1_ASM211692v1_CLST_1	74368
GCF_002116925.1_ASM211692v1_CLST_2	51674
GCF_002116925.1_ASM211692v1_CLST_3	-1
GCF_002116925.1_ASM211692v1_CLST_4	-1
GCF_002116925.1_ASM211692v1_CLST_5	-1
GCF_002116925.1_ASM211692v1_CLST_6	-1
GCF_002119265.1_ASM211926v1_CLST_2	-1
GCF_002119265.1_ASM211926v1_CLST_4	17333
GCF_002119265.1_ASM211926v1_CLST_8	-1
GCF_002119265.1_ASM211926v1_CLST_9	-1
GCF_002119275.1_ASM211927v1_CLST_1	74353
GCF_002119275.1_ASM211927v1_CLST_4	51674
GCF_002119275.1_ASM211927v1_CLST_8	-1
GCF_002119275.1_ASM211927v1_CLST_9	-1
GCF_002119275.1_ASM211927v1_CLST_12	-1
GCF_002119275.1_ASM211927v1_CLST_13	-1
GCF_002119275.1_ASM211927v1_CLST_14	-1
GCF_002119285.1_ASM211928v1_CLST_2	-1
GCF_002119285.1_ASM211928v1_CLST_3	-1
GCF_002119285.1_ASM211928v1_CLST_4	-1
GCF_002119285.1_ASM211928v1_CLST_8	-1
GCF_002119285.1_ASM211928v1_CLST_12	74353
GCF_002119285.1_ASM211928v1_CLST_14	51674
GCF_002119295.1_ASM211929v1_CLST_0	-1
GCF_002119295.1_ASM211929v1_CLST_1	-1
GCF_002119295.1_ASM211929v1_CLST_4	74353
GCF_002119295.1_ASM211929v1_CLST_7	51674
GCF_002119295.1_ASM211929v1_CLST_12	81708
GCF_002119295.1_ASM211929v1_CLST_13	-1
GCF_002119295.1_ASM211929v1_CLST_14	-1
GCF_002119355.1_ASM211935v1_CLST_0	-1
GCF_002119355.1_ASM211935v1_CLST_1	-1
GCF_002119355.1_ASM211935v1_CLST_5	17333
GCF_002119355.1_ASM211935v1_CLST_7	51674
GCF_002136595.1_ASM213659v1_CLST_0	-1
GCF_002136595.1_ASM213659v1_CLST_2	17333
GCF_002136595.1_ASM213659v1_CLST_4	51674
GCF_002136595.1_ASM213659v1_CLST_8	-1
GCF_002136595.1_ASM213659v1_CLST_10	-1
GCF_002136595.1_ASM213659v1_CLST_11	81708
GCF_002136595.1_ASM213659v1_CLST_12	-1
GCF_002136595.1_ASM213659v1_CLST_13	-1
GCF_002136605.1_ASM213660v1_CLST_0	-1
GCF_002136605.1_ASM213660v1_CLST_1	-1
GCF_002136605.1_ASM213660v1_CLST_3	81708
GCF_002136605.1_ASM213660v1_CLST_4	-1
GCF_002136605.1_ASM213660v1_CLST_6	-1
GCF_002136605.1_ASM213660v1_CLST_11	51674
GCF_002136615.1_ASM213661v1_CLST_2	-1
GCF_002136615.1_ASM213661v1_CLST_3	50335
GCF_002136615.1_ASM213661v1_CLST_4	-1
GCF_002136615.1_ASM213661v1_CLST_6	51674
GCF_002136615.1_ASM213661v1_CLST_8	-1
GCF_002136615.1_ASM213661v1_CLST_10	-1
GCF_002136615.1_ASM213661v1_CLST_12	-1
GCF_002136615.1_ASM213661v1_CLST_14	74353
GCF_002136655.1_ASM213665v1_CLST_1	-1
GCF_002136655.1_ASM213665v1_CLST_2	-1
GCF_002136655.1_ASM213665v1_CLST_5	-1
GCF_002136655.1_ASM213665v1_CLST_10	-1
GCF_002136655.1_ASM213665v1_CLST_12	-1
GCF_002136655.1_ASM213665v1_CLST_13	-1
GCF_002136675.1_ASM213667v1_CLST_1	51674
GCF_002136675.1_ASM213667v1_CLST_4	-1
GCF_002136675.1_ASM213667v1_CLST_5	-1
GCF_002136675.1_ASM213667v1_CLST_7	-1
GCF_002136675.1_ASM213667v1_CLST_8	-1
GCF_002136675.1_ASM213667v1_CLST_11	-1
GCF_002136685.1_ASM213668v1_CLST_0	51674
GCF_002136685.1_ASM213668v1_CLST_3	-1
GCF_002136685.1_ASM213668v1_CLST_7	82722
GCF_002136685.1_ASM213668v1_CLST_9	-1
GCF_002136685.1_ASM213668v1_CLST_10	-1
GCF_002136705.1_ASM213670v1_CLST_2	81708
GCF_002136705.1_ASM213670v1_CLST_3	-1
GCF_002136705.1_ASM213670v1_CLST_4	-1
GCF_002136705.1_ASM213670v1_CLST_6	51674
GCF_002136705.1_ASM213670v1_CLST_8	-1
GCF_002136705.1_ASM213670v1_CLST_9	-1
GCF_002136705.1_ASM213670v1_CLST_14	-1
GCF_002136705.1_ASM213670v1_CLST_15	74353
GCF_002136735.1_ASM213673v1_CLST_2	51674
GCF_002136735.1_ASM213673v1_CLST_7	74353
GCF_002136735.1_ASM213673v1_CLST_11	-1
GCF_002136735.1_ASM213673v1_CLST_13	-1
GCF_002136735.1_ASM213673v1_CLST_15	-1
GCF_002136745.1_ASM213674v1_CLST_2	-1
GCF_002136745.1_ASM213674v1_CLST_4	74353
GCF_002136745.1_ASM213674v1_CLST_7	81708
GCF_002136745.1_ASM213674v1_CLST_8	-1
GCF_002136745.1_ASM213674v1_CLST_9	-1
GCF_002136745.1_ASM213674v1_CLST_13	-1
GCF_002136745.1_ASM213674v1_CLST_15	51674
GCF_002136775.1_ASM213677v1_CLST_0	-1
GCF_002136775.1_ASM213677v1_CLST_1	51674
GCF_002136775.1_ASM213677v1_CLST_3	-1
GCF_002136775.1_ASM213677v1_CLST_4	-1
GCF_002136775.1_ASM213677v1_CLST_9	74353
GCF_002136775.1_ASM213677v1_CLST_13	81708
GCF_002136775.1_ASM213677v1_CLST_14	-1
GCF_002136775.1_ASM213677v1_CLST_15	-1
GCF_002136815.1_ASM213681v1_CLST_2	-1
GCF_002136815.1_ASM213681v1_CLST_4	-1
GCF_002136815.1_ASM213681v1_CLST_5	82554
GCF_002136815.1_ASM213681v1_CLST_8	51674
GCF_002136825.1_ASM213682v1_CLST_0	-1
GCF_002136825.1_ASM213682v1_CLST_3	74353
GCF_002136825.1_ASM213682v1_CLST_5	-1
GCF_002136825.1_ASM213682v1_CLST_6	50335
GCF_002136825.1_ASM213682v1_CLST_7	-1
GCF_002136825.1_ASM213682v1_CLST_10	51674
GCF_002136825.1_ASM213682v1_CLST_12	-1
GCF_002136855.1_ASM213685v1_CLST_0	-1
GCF_002136855.1_ASM213685v1_CLST_2	51674
GCF_002136855.1_ASM213685v1_CLST_7	-1
GCF_002136855.1_ASM213685v1_CLST_8	-1
GCF_002136855.1_ASM213685v1_CLST_11	-1
GCF_002136855.1_ASM213685v1_CLST_12	-1
GCF_002136885.1_ASM213688v1_CLST_0	-1
GCF_002136885.1_ASM213688v1_CLST_1	50335
GCF_002136885.1_ASM213688v1_CLST_2	-1
GCF_002136885.1_ASM213688v1_CLST_4	-1
GCF_002136885.1_ASM213688v1_CLST_6	74353
GCF_002136885.1_ASM213688v1_CLST_9	51674
GCF_002136885.1_ASM213688v1_CLST_11	-1
GCF_002136885.1_ASM213688v1_CLST_14	-1
GCF_002136895.1_ASM213689v1_CLST_1	51674
GCF_002136895.1_ASM213689v1_CLST_4	-1
GCF_002136895.1_ASM213689v1_CLST_5	-1
GCF_002136895.1_ASM213689v1_CLST_6	-1
GCF_002136895.1_ASM213689v1_CLST_9	73614
GCF_002136895.1_ASM213689v1_CLST_12	-1
GCF_002136895.1_ASM213689v1_CLST_13	-1
GCF_002136895.1_ASM213689v1_CLST_15	-1
GCF_002136935.1_ASM213693v1_CLST_0	51674
GCF_002136935.1_ASM213693v1_CLST_4	-1
GCF_002136935.1_ASM213693v1_CLST_5	-1
GCF_002136935.1_ASM213693v1_CLST_10	-1
GCF_002136935.1_ASM213693v1_CLST_11	74353
GCF_002136935.1_ASM213693v1_CLST_13	81708
GCF_002136935.1_ASM213693v1_CLST_14	-1
GCF_002136935.1_ASM213693v1_CLST_15	-1
GCF_002136955.1_ASM213695v1_CLST_0	-1
GCF_002136955.1_ASM213695v1_CLST_1	-1
GCF_002136955.1_ASM213695v1_CLST_3	-1
GCF_002136955.1_ASM213695v1_CLST_4	-1
GCF_002136955.1_ASM213695v1_CLST_10	-1
GCF_002136955.1_ASM213695v1_CLST_11	16042
GCF_002136965.1_ASM213696v1_CLST_1	-1
GCF_002136965.1_ASM213696v1_CLST_2	-1
GCF_002136965.1_ASM213696v1_CLST_3	-1
GCF_002136965.1_ASM213696v1_CLST_8	51674
GCF_002136965.1_ASM213696v1_CLST_10	81708
GCF_002136965.1_ASM213696v1_CLST_11	-1
GCF_002136965.1_ASM213696v1_CLST_12	-1
GCF_002136965.1_ASM213696v1_CLST_15	74353
GCF_002136995.1_ASM213699v1_CLST_0	-1
GCF_002136995.1_ASM213699v1_CLST_1	40908
GCF_002136995.1_ASM213699v1_CLST_4	82554
GCF_002136995.1_ASM213699v1_CLST_6	-1
GCF_002136995.1_ASM213699v1_CLST_7	-1
GCF_002136995.1_ASM213699v1_CLST_13	-1
GCF_002136995.1_ASM213699v1_CLST_14	51674
GCF_002137035.1_ASM213703v1_CLST_6	74353
GCF_002137035.1_ASM213703v1_CLST_8	-1
GCF_002137035.1_ASM213703v1_CLST_11	51674
GCF_002137035.1_ASM213703v1_CLST_13	-1
GCF_002137035.1_ASM213703v1_CLST_14	-1
GCF_002137045.1_ASM213704v1_CLST_0	51674
GCF_002137045.1_ASM213704v1_CLST_2	-1
GCF_002137045.1_ASM213704v1_CLST_3	74353
GCF_002137045.1_ASM213704v1_CLST_5	81708
GCF_002137045.1_ASM213704v1_CLST_6	-1
GCF_002137045.1_ASM213704v1_CLST_7	-1
GCF_002137045.1_ASM213704v1_CLST_10	-1
GCF_002137045.1_ASM213704v1_CLST_11	-1
GCF_002137185.1_ASM213718v1_CLST_3	17333
GCF_002137185.1_ASM213718v1_CLST_5	51674
GCF_002137185.1_ASM213718v1_CLST_7	-1
GCF_002137185.1_ASM213718v1_CLST_12	-1
GCF_002137185.1_ASM213718v1_CLST_13	-1
GCF_002137215.1_ASM213721v1_CLST_1	-1
GCF_002137215.1_ASM213721v1_CLST_3	-1
GCF_002137215.1_ASM213721v1_CLST_5	81708
GCF_002137215.1_ASM213721v1_CLST_7	-1
GCF_002137215.1_ASM213721v1_CLST_11	-1
GCF_002137215.1_ASM213721v1_CLST_12	51674
GCF_002137225.1_ASM213722v1_CLST_3	-1
GCF_002137225.1_ASM213722v1_CLST_8	51674
GCF_002137225.1_ASM213722v1_CLST_10	74353
GCF_002137225.1_ASM213722v1_CLST_12	-1
GCF_002137225.1_ASM213722v1_CLST_13	-1
GCF_002137255.1_ASM213725v1_CLST_0	-1
GCF_002137255.1_ASM213725v1_CLST_2	-1
GCF_002137255.1_ASM213725v1_CLST_4	-1
GCF_002137265.1_ASM213726v1_CLST_1	-1
GCF_002137265.1_ASM213726v1_CLST_3	-1
GCF_002137265.1_ASM213726v1_CLST_4	-1
GCF_002137265.1_ASM213726v1_CLST_12	82722
GCF_002137285.1_ASM213728v1_CLST_0	74353
GCF_002137285.1_ASM213728v1_CLST_3	-1
GCF_002137285.1_ASM213728v1_CLST_5	51674
GCF_002137285.1_ASM213728v1_CLST_9	-1
GCF_002137285.1_ASM213728v1_CLST_10	-1
GCF_002137285.1_ASM213728v1_CLST_13	81708
GCF_002137285.1_ASM213728v1_CLST_14	-1
GCF_002137285.1_ASM213728v1_CLST_15	-1
GCF_002137295.1_ASM213729v1_CLST_0	81708
GCF_002137295.1_ASM213729v1_CLST_1	-1
GCF_002137295.1_ASM213729v1_CLST_2	-1
GCF_002137295.1_ASM213729v1_CLST_6	-1
GCF_002137295.1_ASM213729v1_CLST_9	-1
GCF_002137295.1_ASM213729v1_CLST_11	-1
GCF_002137295.1_ASM213729v1_CLST_16	-1
GCF_002137295.1_ASM213729v1_CLST_17	-1
GCF_002137335.1_ASM213733v1_CLST_1	-1
GCF_002137335.1_ASM213733v1_CLST_3	-1
GCF_002137335.1_ASM213733v1_CLST_4	73614
GCF_002137335.1_ASM213733v1_CLST_7	81708
GCF_002137335.1_ASM213733v1_CLST_8	-1
GCF_002137335.1_ASM213733v1_CLST_10	51674
GCF_002137335.1_ASM213733v1_CLST_13	-1
GCF_002137345.1_ASM213734v1_CLST_0	-1
GCF_002137345.1_ASM213734v1_CLST_2	-1
GCF_002137345.1_ASM213734v1_CLST_4	74353
GCF_002137345.1_ASM213734v1_CLST_7	-1
GCF_002137345.1_ASM213734v1_CLST_9	51674
GCF_002137345.1_ASM213734v1_CLST_11	17333
GCF_002137345.1_ASM213734v1_CLST_13	-1
GCF_002137345.1_ASM213734v1_CLST_14	-1
GCF_002137395.1_ASM213739v1_CLST_0	-1
GCF_002137395.1_ASM213739v1_CLST_2	17333
GCF_002137395.1_ASM213739v1_CLST_4	51674
GCF_002137395.1_ASM213739v1_CLST_13	-1
GCF_002137395.1_ASM213739v1_CLST_15	-1
GCF_002137425.1_ASM213742v1_CLST_2	74353
GCF_002137425.1_ASM213742v1_CLST_8	-1
GCF_002137425.1_ASM213742v1_CLST_13	193
GCF_002137425.1_ASM213742v1_CLST_14	-1
GCF_002137445.1_ASM213744v1_CLST_3	74353
GCF_002137445.1_ASM213744v1_CLST_5	81708
GCF_002137445.1_ASM213744v1_CLST_6	-1
GCF_002137445.1_ASM213744v1_CLST_7	-1
GCF_002137445.1_ASM213744v1_CLST_9	51674
GCF_002137445.1_ASM213744v1_CLST_11	-1
GCF_002137445.1_ASM213744v1_CLST_12	-1
GCF_002137475.1_ASM213747v1_CLST_3	51674
GCF_002137475.1_ASM213747v1_CLST_5	74353
GCF_002137475.1_ASM213747v1_CLST_7	-1
GCF_002137475.1_ASM213747v1_CLST_8	50335
GCF_002137475.1_ASM213747v1_CLST_9	-1
GCF_002137475.1_ASM213747v1_CLST_11	-1
GCF_002137475.1_ASM213747v1_CLST_14	-1
GCF_002137495.1_ASM213749v1_CLST_13	-1
GCF_002137525.1_ASM213752v1_CLST_0	81708
GCF_002137525.1_ASM213752v1_CLST_1	-1
GCF_002137525.1_ASM213752v1_CLST_2	-1
GCF_002137525.1_ASM213752v1_CLST_4	51674
GCF_002137525.1_ASM213752v1_CLST_6	-1
GCF_002137525.1_ASM213752v1_CLST_11	-1
GCF_002137525.1_ASM213752v1_CLST_12	-1
GCF_002137525.1_ASM213752v1_CLST_15	74353
GCF_002137555.1_ASM213755v1_CLST_1	74353
GCF_002137555.1_ASM213755v1_CLST_3	51674
GCF_002137555.1_ASM213755v1_CLST_7	-1
GCF_002137555.1_ASM213755v1_CLST_8	-1
GCF_002137555.1_ASM213755v1_CLST_10	-1
GCF_002137555.1_ASM213755v1_CLST_14	-1
GCF_002137555.1_ASM213755v1_CLST_16	-1
GCF_002137565.1_ASM213756v1_CLST_2	-1
GCF_002137565.1_ASM213756v1_CLST_6	-1
GCF_002137565.1_ASM213756v1_CLST_7	-1
GCF_002137565.1_ASM213756v1_CLST_9	51674
GCF_002137565.1_ASM213756v1_CLST_14	74353
GCF_002137575.1_ASM213757v1_CLST_8	51674
GCF_002137645.1_ASM213764v1_CLST_0	-1
GCF_002137645.1_ASM213764v1_CLST_4	51674
GCF_002137645.1_ASM213764v1_CLST_9	-1
GCF_002137645.1_ASM213764v1_CLST_11	81708
GCF_002137645.1_ASM213764v1_CLST_13	-1
GCF_002137645.1_ASM213764v1_CLST_14	-1
GCF_002137655.1_ASM213765v1_CLST_1	-1
GCF_002137655.1_ASM213765v1_CLST_2	-1
GCF_002137655.1_ASM213765v1_CLST_4	-1
GCF_002137655.1_ASM213765v1_CLST_8	-1
GCF_002137655.1_ASM213765v1_CLST_12	51674
GCF_002137695.1_ASM213769v1_CLST_0	-1
GCF_002137695.1_ASM213769v1_CLST_1	50335
GCF_002137695.1_ASM213769v1_CLST_2	-1
GCF_002137695.1_ASM213769v1_CLST_4	-1
GCF_002137695.1_ASM213769v1_CLST_6	51674
GCF_002137695.1_ASM213769v1_CLST_10	-1
GCF_002137695.1_ASM213769v1_CLST_13	-1
GCF_002137695.1_ASM213769v1_CLST_15	74353
GCF_002137715.1_ASM213771v1_CLST_0	-1
GCF_002137715.1_ASM213771v1_CLST_2	51674
GCF_002137715.1_ASM213771v1_CLST_4	-1
GCF_002137715.1_ASM213771v1_CLST_5	-1
GCF_002137715.1_ASM213771v1_CLST_11	74353
GCF_002137755.1_ASM213775v1_CLST_2	-1
GCF_002137755.1_ASM213775v1_CLST_3	-1
GCF_002137755.1_ASM213775v1_CLST_4	74368
GCF_002137755.1_ASM213775v1_CLST_7	82722
GCF_002137775.1_ASM213777v1_CLST_0	51674
GCF_002137775.1_ASM213777v1_CLST_4	82554
GCF_002137775.1_ASM213777v1_CLST_8	40908
GCF_002137775.1_ASM213777v1_CLST_10	-1
GCF_002137775.1_ASM213777v1_CLST_12	-1
GCF_002137775.1_ASM213777v1_CLST_14	-1
GCF_002137795.1_ASM213779v1_CLST_0	51674
GCF_002137795.1_ASM213779v1_CLST_2	81708
GCF_002137795.1_ASM213779v1_CLST_3	-1
GCF_002137795.1_ASM213779v1_CLST_4	-1
GCF_002137795.1_ASM213779v1_CLST_7	74353
GCF_002137795.1_ASM213779v1_CLST_12	-1
GCF_002137795.1_ASM213779v1_CLST_13	-1
GCF_002137795.1_ASM213779v1_CLST_16	-1
GCF_002137815.1_ASM213781v1_CLST_3	-1
GCF_002137815.1_ASM213781v1_CLST_4	74353
GCF_002137815.1_ASM213781v1_CLST_6	51674
GCF_002137815.1_ASM213781v1_CLST_8	81708
GCF_002137815.1_ASM213781v1_CLST_9	-1
GCF_002137815.1_ASM213781v1_CLST_10	-1
GCF_002137815.1_ASM213781v1_CLST_13	-1
GCF_002137815.1_ASM213781v1_CLST_14	-1
GCF_002137875.1_ASM213787v1_CLST_0	51674
GCF_002137875.1_ASM213787v1_CLST_3	74353
GCF_002137875.1_ASM213787v1_CLST_5	-1
GCF_002137875.1_ASM213787v1_CLST_6	81708
GCF_002137875.1_ASM213787v1_CLST_7	-1
GCF_002137875.1_ASM213787v1_CLST_8	-1
GCF_002137875.1_ASM213787v1_CLST_13	-1
GCF_002137875.1_ASM213787v1_CLST_14	-1
GCF_002137895.1_ASM213789v1_CLST_0	-1
GCF_002137895.1_ASM213789v1_CLST_15	51674
GCF_002137945.1_ASM213794v1_CLST_1	-1
GCF_002137945.1_ASM213794v1_CLST_2	17333
GCF_002137945.1_ASM213794v1_CLST_10	-1
GCF_002137945.1_ASM213794v1_CLST_13	40908
GCF_002137955.1_ASM213795v1_CLST_0	-1
GCF_002137955.1_ASM213795v1_CLST_1	-1
GCF_002137955.1_ASM213795v1_CLST_5	-1
GCF_002137955.1_ASM213795v1_CLST_7	-1
GCF_002137955.1_ASM213795v1_CLST_13	-1
GCF_002137995.1_ASM213799v1_CLST_0	-1
GCF_002137995.1_ASM213799v1_CLST_9	51674
GCF_002137995.1_ASM213799v1_CLST_11	-1
GCF_002137995.1_ASM213799v1_CLST_12	-1
GCF_002137995.1_ASM213799v1_CLST_14	74353
GCF_002138005.1_ASM213800v1_CLST_1	-1
GCF_002138005.1_ASM213800v1_CLST_2	-1
GCF_002138005.1_ASM213800v1_CLST_7	81708
GCF_002138005.1_ASM213800v1_CLST_8	-1
GCF_002138005.1_ASM213800v1_CLST_9	-1
GCF_002138005.1_ASM213800v1_CLST_12	74353
GCF_002138005.1_ASM213800v1_CLST_14	51674
GCF_002138035.1_ASM213803v1_CLST_1	-1
GCF_002138035.1_ASM213803v1_CLST_3	74353
GCF_002138035.1_ASM213803v1_CLST_7	-1
GCF_002138035.1_ASM213803v1_CLST_8	-1
GCF_002138035.1_ASM213803v1_CLST_9	50335
GCF_002138035.1_ASM213803v1_CLST_10	-1
GCF_002138035.1_ASM213803v1_CLST_12	51674
GCF_002138035.1_ASM213803v1_CLST_14	-1
GCF_002138115.1_ASM213811v1_CLST_2	-1
GCF_002138115.1_ASM213811v1_CLST_3	-1
GCF_002138115.1_ASM213811v1_CLST_4	-1
GCF_002138115.1_ASM213811v1_CLST_7	74353
GCF_002138115.1_ASM213811v1_CLST_11	81708
GCF_002138115.1_ASM213811v1_CLST_12	-1
GCF_002138115.1_ASM213811v1_CLST_13	-1
GCF_002138115.1_ASM213811v1_CLST_15	51674
GCF_002138155.1_ASM213815v1_CLST_1	-1
GCF_002138155.1_ASM213815v1_CLST_3	-1
GCF_002138155.1_ASM213815v1_CLST_5	-1
GCF_002138155.1_ASM213815v1_CLST_7	81708
GCF_002138155.1_ASM213815v1_CLST_9	51674
GCF_002138155.1_ASM213815v1_CLST_14	-1
GCF_002138165.1_ASM213816v1_CLST_0	-1
GCF_002138165.1_ASM213816v1_CLST_1	-1
GCF_002138165.1_ASM213816v1_CLST_4	51674
GCF_002138165.1_ASM213816v1_CLST_7	-1
GCF_002138165.1_ASM213816v1_CLST_8	50335
GCF_002138165.1_ASM213816v1_CLST_9	-1
GCF_002138165.1_ASM213816v1_CLST_11	-1
GCF_002138165.1_ASM213816v1_CLST_13	74353
GCF_002138175.1_ASM213817v1_CLST_0	-1
GCF_002138175.1_ASM213817v1_CLST_1	-1
GCF_002138175.1_ASM213817v1_CLST_3	51674
GCF_002138175.1_ASM213817v1_CLST_7	-1
GCF_002138175.1_ASM213817v1_CLST_8	-1
GCF_002138175.1_ASM213817v1_CLST_9	-1
GCF_002138245.1_ASM213824v1_CLST_0	-1
GCF_002138245.1_ASM213824v1_CLST_1	50335
GCF_002138245.1_ASM213824v1_CLST_2	-1
GCF_002138245.1_ASM213824v1_CLST_7	-1
GCF_002138245.1_ASM213824v1_CLST_10	51674
GCF_002138245.1_ASM213824v1_CLST_12	-1
GCF_002138245.1_ASM213824v1_CLST_14	74353
GCF_002138295.1_ASM213829v1_CLST_2	17333
GCF_002138295.1_ASM213829v1_CLST_5	74353
GCF_002138295.1_ASM213829v1_CLST_7	51674
GCF_002138295.1_ASM213829v1_CLST_11	-1
GCF_002138295.1_ASM213829v1_CLST_13	-1
GCF_002138295.1_ASM213829v1_CLST_14	-1
GCF_002138305.1_ASM213830v1_CLST_0	51674
GCF_002138305.1_ASM213830v1_CLST_6	-1
GCF_002138305.1_ASM213830v1_CLST_12	-1
GCF_002138315.1_ASM213831v1_CLST_2	-1
GCF_002138315.1_ASM213831v1_CLST_6	51674
GCF_002138315.1_ASM213831v1_CLST_11	74353
GCF_002138315.1_ASM213831v1_CLST_13	-1
GCF_002138315.1_ASM213831v1_CLST_14	-1
GCF_002138345.1_ASM213834v1_CLST_2	51674
GCF_002138345.1_ASM213834v1_CLST_4	-1
GCF_002138345.1_ASM213834v1_CLST_5	-1
GCF_002138345.1_ASM213834v1_CLST_6	-1
GCF_002138345.1_ASM213834v1_CLST_9	74353
GCF_002138345.1_ASM213834v1_CLST_13	81708
GCF_002138345.1_ASM213834v1_CLST_14	-1
GCF_002138345.1_ASM213834v1_CLST_15	-1
GCF_002138375.1_ASM213837v1_CLST_0	51674
GCF_002138375.1_ASM213837v1_CLST_3	74353
GCF_002138375.1_ASM213837v1_CLST_5	81708
GCF_002138375.1_ASM213837v1_CLST_6	-1
GCF_002138375.1_ASM213837v1_CLST_7	-1
GCF_002138375.1_ASM213837v1_CLST_11	-1
GCF_002138375.1_ASM213837v1_CLST_13	-1
GCF_002138375.1_ASM213837v1_CLST_14	-1
GCF_002142955.1_ASM214295v1_CLST_0	-1
GCF_002142955.1_ASM214295v1_CLST_4	51674
GCF_002142955.1_ASM214295v1_CLST_6	-1
GCF_002142955.1_ASM214295v1_CLST_7	50335
GCF_002142955.1_ASM214295v1_CLST_8	-1
GCF_002142955.1_ASM214295v1_CLST_12	74353
GCF_002142955.1_ASM214295v1_CLST_14	-1
GCF_002142995.1_ASM214299v1_CLST_0	-1
GCF_002142995.1_ASM214299v1_CLST_2	81708
GCF_002142995.1_ASM214299v1_CLST_3	-1
GCF_002142995.1_ASM214299v1_CLST_4	-1
GCF_002142995.1_ASM214299v1_CLST_6	74353
GCF_002142995.1_ASM214299v1_CLST_8	51674
GCF_002142995.1_ASM214299v1_CLST_10	-1
GCF_002142995.1_ASM214299v1_CLST_11	-1
GCF_002143265.1_ASM214326v1_CLST_1	-1
GCF_002143265.1_ASM214326v1_CLST_2	-1
GCF_002143265.1_ASM214326v1_CLST_5	-1
GCF_002143265.1_ASM214326v1_CLST_9	74353
GCF_002143265.1_ASM214326v1_CLST_11	51674
GCF_002143265.1_ASM214326v1_CLST_13	81708
GCF_002143265.1_ASM214326v1_CLST_14	-1
GCF_002143265.1_ASM214326v1_CLST_15	-1
GCF_002143345.1_ASM214334v1_CLST_0	51674
GCF_002143345.1_ASM214334v1_CLST_3	-1
GCF_002143345.1_ASM214334v1_CLST_4	-1
GCF_002143345.1_ASM214334v1_CLST_9	-1
GCF_002143345.1_ASM214334v1_CLST_11	-1
GCF_002143345.1_ASM214334v1_CLST_12	-1
GCF_002143755.1_ASM214375v1_CLST_0	-1
GCF_002143755.1_ASM214375v1_CLST_2	-1
GCF_002143755.1_ASM214375v1_CLST_3	51674
GCF_002143755.1_ASM214375v1_CLST_6	81708
GCF_002143755.1_ASM214375v1_CLST_7	-1
GCF_002143755.1_ASM214375v1_CLST_9	-1
GCF_002143755.1_ASM214375v1_CLST_11	17333
GCF_002143755.1_ASM214375v1_CLST_14	-1
GCF_002143855.1_ASM214385v1_CLST_0	-1
GCF_002143855.1_ASM214385v1_CLST_1	74368
GCF_002143855.1_ASM214385v1_CLST_3	51674
GCF_002143855.1_ASM214385v1_CLST_5	17333
GCF_002143855.1_ASM214385v1_CLST_8	-1
GCF_002143855.1_ASM214385v1_CLST_10	-1
GCF_002143875.1_ASM214387v1_CLST_0	-1
GCF_002143875.1_ASM214387v1_CLST_1	-1
GCF_002143875.1_ASM214387v1_CLST_4	51674
GCF_002143875.1_ASM214387v1_CLST_7	-1
GCF_002143875.1_ASM214387v1_CLST_9	-1
GCF_002143875.1_ASM214387v1_CLST_13	-1
GCF_002143875.1_ASM214387v1_CLST_14	-1
GCF_002143935.1_ASM214393v1_CLST_0	-1
GCF_002143935.1_ASM214393v1_CLST_5	51674
GCF_002143935.1_ASM214393v1_CLST_7	-1
GCF_002143935.1_ASM214393v1_CLST_9	74353
GCF_002143935.1_ASM214393v1_CLST_11	-1
GCF_002143935.1_ASM214393v1_CLST_13	81708
GCF_002143935.1_ASM214393v1_CLST_14	-1
GCF_002143935.1_ASM214393v1_CLST_15	-1
GCF_002143955.1_ASM214395v1_CLST_3	-1
GCF_002143955.1_ASM214395v1_CLST_5	-1
GCF_002143955.1_ASM214395v1_CLST_6	-1
GCF_002143955.1_ASM214395v1_CLST_7	51674
GCF_002143975.1_ASM214397v1_CLST_0	-1
GCF_002143975.1_ASM214397v1_CLST_3	-1
GCF_002143975.1_ASM214397v1_CLST_4	40908
GCF_002143975.1_ASM214397v1_CLST_6	-1
GCF_002143975.1_ASM214397v1_CLST_7	51674
GCF_002143975.1_ASM214397v1_CLST_10	-1
GCF_002143975.1_ASM214397v1_CLST_13	74368
GCF_002143975.1_ASM214397v1_CLST_15	81708
GCF_002144755.1_ASM214475v1_CLST_2	-1
GCF_002144755.1_ASM214475v1_CLST_7	-1
GCF_002144755.1_ASM214475v1_CLST_8	-1
GCF_002144755.1_ASM214475v1_CLST_10	-1
GCF_002144755.1_ASM214475v1_CLST_12	51674
GCF_002144805.1_ASM214480v1_CLST_0	17333
GCF_002144805.1_ASM214480v1_CLST_2	-1
GCF_002144805.1_ASM214480v1_CLST_4	193
GCF_002144805.1_ASM214480v1_CLST_5	-1
GCF_002144805.1_ASM214480v1_CLST_7	-1
GCF_002144805.1_ASM214480v1_CLST_9	-1
GCF_002144805.1_ASM214480v1_CLST_10	-1
GCF_002144805.1_ASM214480v1_CLST_11	-1
GCF_002144805.1_ASM214480v1_CLST_14	51674
GCF_002144925.1_ASM214492v1_CLST_0	-1
GCF_002144925.1_ASM214492v1_CLST_5	-1
GCF_002144925.1_ASM214492v1_CLST_13	51674
GCF_002144955.1_ASM214495v1_CLST_2	-1
GCF_002144955.1_ASM214495v1_CLST_4	-1
GCF_002144955.1_ASM214495v1_CLST_7	-1
GCF_002144955.1_ASM214495v1_CLST_8	51674
GCF_002144955.1_ASM214495v1_CLST_10	-1
GCF_002144965.1_ASM214496v1_CLST_0	51674
GCF_002144965.1_ASM214496v1_CLST_3	40908
GCF_002144965.1_ASM214496v1_CLST_7	-1
GCF_002144965.1_ASM214496v1_CLST_8	-1
GCF_002144965.1_ASM214496v1_CLST_9	74368
GCF_002144975.1_ASM214497v1_CLST_0	-1
GCF_002144975.1_ASM214497v1_CLST_1	-1
GCF_002144975.1_ASM214497v1_CLST_4	51674
GCF_002144975.1_ASM214497v1_CLST_11	-1
GCF_002144975.1_ASM214497v1_CLST_14	74353
GCF_002145035.1_ASM214503v1_CLST_0	-1
GCF_002145035.1_ASM214503v1_CLST_10	-1
GCF_002145035.1_ASM214503v1_CLST_11	51674
GCF_002145035.1_ASM214503v1_CLST_13	-1
GCF_002145035.1_ASM214503v1_CLST_14	16042
GCF_002145055.1_ASM214505v1_CLST_0	51674
GCF_002145055.1_ASM214505v1_CLST_2	-1
GCF_002145055.1_ASM214505v1_CLST_4	81708
GCF_002145055.1_ASM214505v1_CLST_5	-1
GCF_002145055.1_ASM214505v1_CLST_6	-1
GCF_002145055.1_ASM214505v1_CLST_8	-1
GCF_002145055.1_ASM214505v1_CLST_12	74353
GCF_002145055.1_ASM214505v1_CLST_14	-1
GCF_002145095.1_ASM214509v1_CLST_1	-1
GCF_002145095.1_ASM214509v1_CLST_3	82722
GCF_002145095.1_ASM214509v1_CLST_7	-1
GCF_002145095.1_ASM214509v1_CLST_8	-1
GCF_002145095.1_ASM214509v1_CLST_9	-1
GCF_002145095.1_ASM214509v1_CLST_11	51674
GCF_002145095.1_ASM214509v1_CLST_13	-1
GCF_002145125.1_ASM214512v1_CLST_2	-1
GCF_002145125.1_ASM214512v1_CLST_6	-1
GCF_002145125.1_ASM214512v1_CLST_9	-1
GCF_002145125.1_ASM214512v1_CLST_10	-1
GCF_002145155.1_ASM214515v1_CLST_0	-1
GCF_002145155.1_ASM214515v1_CLST_3	-1
GCF_002145155.1_ASM214515v1_CLST_4	74353
GCF_002145155.1_ASM214515v1_CLST_8	51674
GCF_002145155.1_ASM214515v1_CLST_13	-1
GCF_002145255.1_ASM214525v1_CLST_2	-1
GCF_002145255.1_ASM214525v1_CLST_4	-1
GCF_002145255.1_ASM214525v1_CLST_5	-1
GCF_002145255.1_ASM214525v1_CLST_9	40908
GCF_002145255.1_ASM214525v1_CLST_10	-1
GCF_002145255.1_ASM214525v1_CLST_12	51674
GCF_002145375.1_ASM214537v1_CLST_0	17333
GCF_002145375.1_ASM214537v1_CLST_2	-1
GCF_002145375.1_ASM214537v1_CLST_3	-1
GCF_002145375.1_ASM214537v1_CLST_4	-1
GCF_002145375.1_ASM214537v1_CLST_7	51674
GCF_002145375.1_ASM214537v1_CLST_10	82722
GCF_002145395.1_ASM214539v1_CLST_5	-1
GCF_002145435.1_ASM214543v1_CLST_0	74353
GCF_002145435.1_ASM214543v1_CLST_2	-1
GCF_002145435.1_ASM214543v1_CLST_4	-1
GCF_002145435.1_ASM214543v1_CLST_8	51674
GCF_002145435.1_ASM214543v1_CLST_10	-1
GCF_002145435.1_ASM214543v1_CLST_11	-1
GCF_002145435.1_ASM214543v1_CLST_12	50335
GCF_002145435.1_ASM214543v1_CLST_13	-1
GCF_900161875.1_68SM01_CLST_0	-1
GCF_900161875.1_68SM01_CLST_2	-1
GCF_900161875.1_68SM01_CLST_5	-1
GCF_900161875.1_68SM01_CLST_6	51674
GCF_900161885.1_103SM_CLST_2	-1
GCF_900161885.1_103SM_CLST_6	51674
GCF_900161885.1_103SM_CLST_8	-1
GCF_900161885.1_103SM_CLST_12	-1
GCF_900161895.1_14336_CLST_8	51674
GCF_900161895.1_14336_CLST_14	17333
GCF_900161905.1_2MG_CLST_0	-1
GCF_900161905.1_2MG_CLST_2	-1
GCF_900161905.1_2MG_CLST_10	-1
GCF_900161905.1_2MG_CLST_14	51674
GCF_900161915.1_5MO_CLST_15	-1
GCF_900161925.1_96SM_CLST_0	-1
GCF_900161925.1_96SM_CLST_1	-1
GCF_900161925.1_96SM_CLST_3	51674
GCF_900161925.1_96SM_CLST_8	-1
GCF_900161925.1_96SM_CLST_12	-1
GCF_900161935.1_MGTN_CLST_2	-1
GCF_900161935.1_MGTN_CLST_11	-1
GCF_900161935.1_MGTN_CLST_14	51674
GCF_900161945.1_61SM01_CLST_0	51674
GCF_900161945.1_61SM01_CLST_5	-1
GCF_900161945.1_61SM01_CLST_9	-1
GCF_900161945.1_61SM01_CLST_11	-1
GCF_900161965.1_74SM01_CLST_3	51674
GCF_900161965.1_74SM01_CLST_10	-1
GCF_900161965.1_74SM01_CLST_14	-1
GCF_900161975.1_65SM01_CLST_3	-1
GCF_900161975.1_65SM01_CLST_8	-1
GCF_900161975.1_65SM01_CLST_9	-1
GCF_900161975.1_65SM01_CLST_12	-1
GCF_900161985.1_25C30_CLST_3	-1
GCF_900161985.1_25C30_CLST_9	51674
GCF_900161985.1_25C30_CLST_11	-1
GCF_900161995.1_2RED09_CLST_3	51674
GCF_900161995.1_2RED09_CLST_5	-1
GCF_900161995.1_2RED09_CLST_6	-1
GCF_900162005.1_MONUR_CLST_0	-1
GCF_900162005.1_MONUR_CLST_6	-1
GCF_900162005.1_MONUR_CLST_10	-1
GCF_900162005.1_MONUR_CLST_12	-1
GCF_900162015.1_72SM01_CLST_5	-1
GCF_900162015.1_72SM01_CLST_7	-1
GCF_900162015.1_72SM01_CLST_13	-1
GCF_900175175.1_AE27M_CLST_7	40908
GCF_900175175.1_AE27M_CLST_10	51674
GCF_900175175.1_AE27M_CLST_12	-1
GCF_900175175.1_AE27M_CLST_16	-1
GCF_900175185.1_AE21M_CLST_1	-1
GCF_900175185.1_AE21M_CLST_5	74353
GCF_900175185.1_AE21M_CLST_11	51674
GCF_900175185.1_AE21M_CLST_16	-1
GCF_900175195.1_AC13M_CLST_2	-1
GCF_900175195.1_AC13M_CLST_4	74353
GCF_900175195.1_AC13M_CLST_8	17333
GCF_900175195.1_AC13M_CLST_12	-1
GCF_900175195.1_AC13M_CLST_16	-1
GCF_900175195.1_AC13M_CLST_18	-1
GCF_900176685.1_AC40M_CLST_0	-1
GCF_900176685.1_AC40M_CLST_6	51674
GCF_900176685.1_AC40M_CLST_11	40908
GCF_900176685.1_AC40M_CLST_13	-1
GCF_900176685.1_AC40M_CLST_14	-1
GCF_900176715.1_AC15M_CLST_2	74353
GCF_900176715.1_AC15M_CLST_5	-1
GCF_900176715.1_AC15M_CLST_7	-1
GCF_900176715.1_AC15M_CLST_9	-1
GCF_900176715.1_AC15M_CLST_11	51674
GCF_900176715.1_AC15M_CLST_13	-1
GCF_900176715.1_AC15M_CLST_14	-1
GCF_000009565.1_ASM956v1_CLST_0	-1
GCF_000009565.1_ASM956v1_CLST_1	53
GCF_000009565.1_ASM956v1_CLST_2	-1
GCF_000009565.1_ASM956v1_CLST_3	1847
GCF_000009565.1_ASM956v1_CLST_4	1743
GCF_000009565.1_ASM956v1_CLST_5	-1
GCF_000009565.1_ASM956v1_CLST_6	-1
GCF_000009565.1_ASM956v1_CLST_7	2949
GCF_000017005.1_ASM1700v1_CLST_0	-1
GCF_000017005.1_ASM1700v1_CLST_1	34868
GCF_000018905.1_ASM1890v1_CLST_0	-1
GCF_000018905.1_ASM1890v1_CLST_1	-1
GCF_000018905.1_ASM1890v1_CLST_2	-1
GCF_000018905.1_ASM1890v1_CLST_3	-1
GCF_000018905.1_ASM1890v1_CLST_4	0
GCF_000018905.1_ASM1890v1_CLST_8	-1
GCF_000018905.1_ASM1890v1_CLST_9	-1
GCF_000022665.1_ASM2266v1_CLST_0	-1
GCF_000022665.1_ASM2266v1_CLST_1	53
GCF_000022665.1_ASM2266v1_CLST_2	-1
GCF_000022665.1_ASM2266v1_CLST_3	1847
GCF_000022665.1_ASM2266v1_CLST_4	1743
GCF_000022665.1_ASM2266v1_CLST_5	-1
GCF_000022665.1_ASM2266v1_CLST_6	-1
GCF_000022665.1_ASM2266v1_CLST_7	2949
GCF_000023845.1_ASM2384v1_CLST_0	-1
GCF_000025265.1_ASM2526v1_CLST_0	-1
GCF_000025265.1_ASM2526v1_CLST_1	-1
GCF_000025265.1_ASM2526v1_CLST_2	-1
GCF_000025265.1_ASM2526v1_CLST_3	-1
GCF_000025265.1_ASM2526v1_CLST_4	-1
GCF_000025265.1_ASM2526v1_CLST_5	-1
GCF_000025265.1_ASM2526v1_CLST_6	-1
GCF_000025265.1_ASM2526v1_CLST_7	-1
GCF_000025265.1_ASM2526v1_CLST_8	-1
GCF_000025265.1_ASM2526v1_CLST_9	-1
GCF_000026185.1_ASM2618v1_CLST_0	-1
GCF_000026185.1_ASM2618v1_CLST_1	-1
GCF_000026185.1_ASM2618v1_CLST_2	1308
GCF_000026185.1_ASM2618v1_CLST_3	-1
GCF_000026185.1_ASM2618v1_CLST_4	-1
GCF_000026185.1_ASM2618v1_CLST_5	-1
GCF_000026185.1_ASM2618v1_CLST_6	-1
GCF_000026185.1_ASM2618v1_CLST_7	-1
GCF_000026185.1_ASM2618v1_CLST_8	-1
GCF_000092645.1_ASM9264v1_CLST_0	-1
GCF_000092645.1_ASM9264v1_CLST_1	-1
GCF_000092645.1_ASM9264v1_CLST_2	-1
GCF_000092645.1_ASM9264v1_CLST_3	-1
GCF_000092645.1_ASM9264v1_CLST_4	-1
GCF_000092645.1_ASM9264v1_CLST_5	-1
GCF_000092645.1_ASM9264v1_CLST_6	-1
GCF_000092645.1_ASM9264v1_CLST_7	-1
GCF_000092645.1_ASM9264v1_CLST_8	-1
GCF_000154845.1_ASM15484v1_CLST_0	3358
GCF_000157055.1_ASM15705v1_CLST_0	-1
GCF_000157055.1_ASM15705v1_CLST_1	1988
GCF_000157055.1_ASM15705v1_CLST_3	898
GCF_000157055.1_ASM15705v1_CLST_4	-1
GCF_000157055.1_ASM15705v1_CLST_6	-1
GCF_000157055.1_ASM15705v1_CLST_7	66343
GCF_000157055.1_ASM15705v1_CLST_8	8316
GCF_000157055.1_ASM15705v1_CLST_10	17834
GCF_000157055.1_ASM15705v1_CLST_11	43855
GCF_000158195.2_Fuso_mor_ATCC9817_V2_CLST_0	35108
GCF_000158195.2_Fuso_mor_ATCC9817_V2_CLST_1	3200
GCF_000158195.2_Fuso_mor_ATCC9817_V2_CLST_3	-1
GCF_000158195.2_Fuso_mor_ATCC9817_V2_CLST_4	-1
GCF_000158195.2_Fuso_mor_ATCC9817_V2_CLST_5	3260
GCF_000158195.2_Fuso_mor_ATCC9817_V2_CLST_7	-1
GCF_000158215.3_Fuso_sp_2_1_31_V3_CLST_0	-1
GCF_000158215.3_Fuso_sp_2_1_31_V3_CLST_1	-1
GCF_000158215.3_Fuso_sp_2_1_31_V3_CLST_2	35108
GCF_000158235.1_ASM15823v1_CLST_0	-1
GCF_000158235.1_ASM15823v1_CLST_3	-1
GCF_000158255.2_Fuso_sp_4_1_13_V2_CLST_0	-1
GCF_000158255.2_Fuso_sp_4_1_13_V2_CLST_1	-1
GCF_000158255.2_Fuso_sp_4_1_13_V2_CLST_5	8558
GCF_000158315.2_Fuso_ulc_ATCC49185_V2_CLST_0	-1
GCF_000158315.2_Fuso_ulc_ATCC49185_V2_CLST_1	-1
GCF_000158315.2_Fuso_ulc_ATCC49185_V2_CLST_2	-1
GCF_000158315.2_Fuso_ulc_ATCC49185_V2_CLST_5	35108
GCF_000158315.2_Fuso_ulc_ATCC49185_V2_CLST_6	-1
GCF_000158315.2_Fuso_ulc_ATCC49185_V2_CLST_7	-1
GCF_000158315.2_Fuso_ulc_ATCC49185_V2_CLST_8	-1
GCF_000158315.2_Fuso_ulc_ATCC49185_V2_CLST_9	33861
GCF_000158835.2_Fuso_gon_ATCC25563_V2_CLST_0	-1
GCF_000158835.2_Fuso_gon_ATCC25563_V2_CLST_1	-1
GCF_000158975.1_ASM15897v1_CLST_0	-1
GCF_000158975.1_ASM15897v1_CLST_1	-1
GCF_000158975.1_ASM15897v1_CLST_2	-1
GCF_000158975.1_ASM15897v1_CLST_3	-1
GCF_000158975.1_ASM15897v1_CLST_4	-1
GCF_000158975.1_ASM15897v1_CLST_5	-1
GCF_000158975.1_ASM15897v1_CLST_6	-1
GCF_000158975.1_ASM15897v1_CLST_7	-1
GCF_000158975.1_ASM15897v1_CLST_8	-1
GCF_000158975.1_ASM15897v1_CLST_9	-1
GCF_000158975.1_ASM15897v1_CLST_10	-1
GCF_000158975.1_ASM15897v1_CLST_11	-1
GCF_000158975.1_ASM15897v1_CLST_12	-1
GCF_000158975.1_ASM15897v1_CLST_13	-1
GCF_000158975.1_ASM15897v1_CLST_14	-1
GCF_000158975.1_ASM15897v1_CLST_15	-1
GCF_000158975.1_ASM15897v1_CLST_16	-1
GCF_000158975.1_ASM15897v1_CLST_17	-1
GCF_000158975.1_ASM15897v1_CLST_18	-1
GCF_000158975.1_ASM15897v1_CLST_19	-1
GCF_000158975.1_ASM15897v1_CLST_20	-1
GCF_000158975.1_ASM15897v1_CLST_21	-1
GCF_000158975.1_ASM15897v1_CLST_22	-1
GCF_000158975.1_ASM15897v1_CLST_23	-1
GCF_000158975.1_ASM15897v1_CLST_24	-1
GCF_000158975.1_ASM15897v1_CLST_25	-1
GCF_000158975.1_ASM15897v1_CLST_26	-1
GCF_000159915.2_Fuso_varium_ATCC_27725_V2_CLST_0	35108
GCF_000159915.2_Fuso_varium_ATCC_27725_V2_CLST_1	-1
GCF_000159915.2_Fuso_varium_ATCC_27725_V2_CLST_2	-1
GCF_000159915.2_Fuso_varium_ATCC_27725_V2_CLST_3	-1
GCF_000159915.2_Fuso_varium_ATCC_27725_V2_CLST_6	-1
GCF_000159915.2_Fuso_varium_ATCC_27725_V2_CLST_7	-1
GCF_000161955.2_Strept_sp_2_1_36FAA_V2_CLST_0	-1
GCF_000161955.2_Strept_sp_2_1_36FAA_V2_CLST_2	-1
GCF_000162155.1_ASM16215v1_CLST_0	43855
GCF_000162155.1_ASM16215v1_CLST_1	-1
GCF_000162155.1_ASM16215v1_CLST_2	-1
GCF_000162155.1_ASM16215v1_CLST_3	-1
GCF_000162155.1_ASM16215v1_CLST_5	71892
GCF_000162155.1_ASM16215v1_CLST_6	78736
GCF_000162175.1_ASM16217v1_CLST_0	-1
GCF_000162175.1_ASM16217v1_CLST_1	-1
GCF_000162175.1_ASM16217v1_CLST_2	2417
GCF_000162175.1_ASM16217v1_CLST_3	-1
GCF_000162175.1_ASM16217v1_CLST_4	-1
GCF_000162175.1_ASM16217v1_CLST_5	-1
GCF_000162175.1_ASM16217v1_CLST_6	2097
GCF_000162175.1_ASM16217v1_CLST_7	21715
GCF_000162175.1_ASM16217v1_CLST_8	10675
GCF_000162235.2_ASM16223v2_CLST_0	8558
GCF_000162235.2_ASM16223v2_CLST_1	-1
GCF_000162355.2_Fuso_sp_3_1_33_V2_CLST_0	2761
GCF_000162355.2_Fuso_sp_3_1_33_V2_CLST_1	-1
GCF_000162355.2_Fuso_sp_3_1_33_V2_CLST_2	-1
GCF_000162355.2_Fuso_sp_3_1_33_V2_CLST_3	969
GCF_000162355.2_Fuso_sp_3_1_33_V2_CLST_4	-1
GCF_000162515.1_ASM16251v1_CLST_0	-1
GCF_000162515.1_ASM16251v1_CLST_1	6298
GCF_000162515.1_ASM16251v1_CLST_2	-1
GCF_000162515.1_ASM16251v1_CLST_3	-1
GCF_000162515.1_ASM16251v1_CLST_4	-1
GCF_000162515.1_ASM16251v1_CLST_5	51136
GCF_000162515.1_ASM16251v1_CLST_7	-1
GCF_000162515.1_ASM16251v1_CLST_8	-1
GCF_000162515.1_ASM16251v1_CLST_9	11053
GCF_000162515.1_ASM16251v1_CLST_10	5377
GCF_000163655.1_ASM16365v1_CLST_0	3160
GCF_000163655.1_ASM16365v1_CLST_1	-1
GCF_000163655.1_ASM16365v1_CLST_2	75314
GCF_000163655.1_ASM16365v1_CLST_3	16341
GCF_000163655.1_ASM16365v1_CLST_4	9311
GCF_000163655.1_ASM16365v1_CLST_5	3972
GCF_000163655.1_ASM16365v1_CLST_6	7153
GCF_000163655.1_ASM16365v1_CLST_7	2331
GCF_000163655.1_ASM16365v1_CLST_8	-1
GCF_000163915.2_ASM16391v2_CLST_0	-1
GCF_000163915.2_ASM16391v2_CLST_1	-1
GCF_000163935.1_ASM16393v1_CLST_2	-1
GCF_000172975.1_ASM17297v1_CLST_0	-1
GCF_000172975.1_ASM17297v1_CLST_1	-1
GCF_000172975.1_ASM17297v1_CLST_2	-1
GCF_000182725.1_ASM18272v1_CLST_0	-1
GCF_000182725.1_ASM18272v1_CLST_3	-1
GCF_000182725.1_ASM18272v1_CLST_4	-1
GCF_000182725.1_ASM18272v1_CLST_6	-1
GCF_000182725.1_ASM18272v1_CLST_8	0
GCF_000182725.1_ASM18272v1_CLST_11	-1
GCF_000218645.2_Fusobacterium_sp_21_1A_V3_CLST_0	14318
GCF_000218645.2_Fusobacterium_sp_21_1A_V3_CLST_1	-1
GCF_000286415.1_ASM28641v1_CLST_3	-1
GCF_000286415.1_ASM28641v1_CLST_4	-1
GCF_000286415.1_ASM28641v1_CLST_7	-1
GCF_000286415.1_ASM28641v1_CLST_10	-1
GCF_000286415.1_ASM28641v1_CLST_11	-1
GCF_000286415.1_ASM28641v1_CLST_12	988
GCF_000286415.1_ASM28641v1_CLST_14	-1
GCF_000286415.1_ASM28641v1_CLST_15	-1
GCF_000380485.1_ASM38048v1_CLST_1	-1
GCF_000380485.1_ASM38048v1_CLST_2	-1
GCF_000380485.1_ASM38048v1_CLST_3	-1
GCF_000380485.1_ASM38048v1_CLST_4	-1
GCF_000380485.1_ASM38048v1_CLST_9	-1
GCF_000380485.1_ASM38048v1_CLST_13	-1
GCF_000380485.1_ASM38048v1_CLST_14	-1
GCF_000380485.1_ASM38048v1_CLST_15	-1
GCF_000380485.1_ASM38048v1_CLST_21	-1
GCF_000380485.1_ASM38048v1_CLST_24	-1
GCF_000380485.1_ASM38048v1_CLST_25	-1
GCF_000380485.1_ASM38048v1_CLST_28	-1
GCF_000400875.1_ASM40087v1_CLST_0	-1
GCF_000400875.1_ASM40087v1_CLST_1	14318
GCF_000400875.1_ASM40087v1_CLST_2	969
GCF_000422945.1_ASM42294v1_CLST_0	-1
GCF_000422945.1_ASM42294v1_CLST_1	-1
GCF_000422945.1_ASM42294v1_CLST_2	-1
GCF_000422945.1_ASM42294v1_CLST_3	-1
GCF_000422945.1_ASM42294v1_CLST_6	-1
GCF_000422945.1_ASM42294v1_CLST_7	-1
GCF_000422945.1_ASM42294v1_CLST_8	-1
GCF_000632455.1_AcinetoVer3_1.0_CLST_4	-1
GCF_000632455.1_AcinetoVer3_1.0_CLST_6	-1
GCF_000632455.1_AcinetoVer3_1.0_CLST_7	-1
GCF_000969395.1_ASM96939v1_CLST_0	-1
GCF_000969395.1_ASM96939v1_CLST_2	-1
GCF_000969395.1_ASM96939v1_CLST_3	-1
GCF_000969395.1_ASM96939v1_CLST_4	-1
GCF_000969395.1_ASM96939v1_CLST_5	-1
GCF_000969395.1_ASM96939v1_CLST_6	-1
GCF_000969395.1_ASM96939v1_CLST_7	-1
GCF_000969395.1_ASM96939v1_CLST_8	-1
GCF_000969395.1_ASM96939v1_CLST_9	-1
GCF_000969395.1_ASM96939v1_CLST_13	-1
GCF_000969395.1_ASM96939v1_CLST_14	-1
GCF_000969395.1_ASM96939v1_CLST_17	-1
GCF_001418225.1_ASM141822v1_CLST_4	-1
GCF_001418225.1_ASM141822v1_CLST_5	79957
GCF_001418225.1_ASM141822v1_CLST_6	-1
GCF_001418225.1_ASM141822v1_CLST_7	-1
GCF_001418225.1_ASM141822v1_CLST_9	5747
GCF_001418225.1_ASM141822v1_CLST_11	-1
GCF_001418225.1_ASM141822v1_CLST_15	5761
GCF_001475745.1_ASM147574v1_CLST_0	8633
GCF_001475745.1_ASM147574v1_CLST_4	-1
GCF_001475745.1_ASM147574v1_CLST_5	-1
GCF_001475745.1_ASM147574v1_CLST_7	-1
GCF_001475745.1_ASM147574v1_CLST_10	-1
GCF_001475745.1_ASM147574v1_CLST_11	-1
GCF_001475745.1_ASM147574v1_CLST_14	-1
GCF_001475745.1_ASM147574v1_CLST_15	-1
GCF_001475745.1_ASM147574v1_CLST_17	-1
GCF_001476135.1_ASM147613v1_CLST_0	-1
GCF_001476135.1_ASM147613v1_CLST_2	-1
GCF_001476135.1_ASM147613v1_CLST_3	-1
GCF_001476135.1_ASM147613v1_CLST_10	-1
GCF_001476135.1_ASM147613v1_CLST_12	8633
GCF_001517385.1_JGI_assembly_CLST_2	79957
GCF_001517385.1_JGI_assembly_CLST_3	-1
GCF_001517385.1_JGI_assembly_CLST_4	-1
GCF_001517385.1_JGI_assembly_CLST_6	-1
GCF_001517385.1_JGI_assembly_CLST_9	5761
GCF_001517385.1_JGI_assembly_CLST_10	-1
GCF_001517385.1_JGI_assembly_CLST_12	5747
GCF_001552975.1_ASM155297v1_CLST_0	-1
GCF_001682645.1_ASM168264v1_CLST_6	-1
GCF_001682645.1_ASM168264v1_CLST_8	-1
GCF_001682645.1_ASM168264v1_CLST_13	-1
GCF_001682645.1_ASM168264v1_CLST_14	21869
GCF_002086155.1_ASM208615v1_CLST_5	-1
GCF_002086155.1_ASM208615v1_CLST_12	-1
GCF_002086155.1_ASM208615v1_CLST_14	-1
GCF_002086155.1_ASM208615v1_CLST_27	-1
GCF_002086155.1_ASM208615v1_CLST_30	-1
GCF_002086155.1_ASM208615v1_CLST_32	-1
GCF_002086155.1_ASM208615v1_CLST_33	-1
GCF_002086155.1_ASM208615v1_CLST_37	-1
GCF_002086155.1_ASM208615v1_CLST_38	-1
GCF_002086155.1_ASM208615v1_CLST_42	-1
GCF_002086155.1_ASM208615v1_CLST_43	-1
GCF_002086155.1_ASM208615v1_CLST_51	-1
GCF_002086155.1_ASM208615v1_CLST_52	-1
GCF_002086155.1_ASM208615v1_CLST_57	-1
GCF_002086155.1_ASM208615v1_CLST_58	-1
GCF_002086155.1_ASM208615v1_CLST_59	-1
GCF_002086155.1_ASM208615v1_CLST_65	-1
GCF_002086155.1_ASM208615v1_CLST_66	-1
GCF_002086155.1_ASM208615v1_CLST_67	-1
GCF_002086155.1_ASM208615v1_CLST_70	-1
GCF_002086155.1_ASM208615v1_CLST_72	-1
GCF_002086155.1_ASM208615v1_CLST_74	-1
GCF_002086155.1_ASM208615v1_CLST_91	-1
GCF_002086155.1_ASM208615v1_CLST_93	-1
GCF_002086155.1_ASM208615v1_CLST_98	-1
GCF_002086155.1_ASM208615v1_CLST_100	-1
GCF_002086155.1_ASM208615v1_CLST_104	-1
GCF_002095375.1_ASM209537v1_CLST_2	-1
GCF_002095375.1_ASM209537v1_CLST_5	-1
GCF_002095375.1_ASM209537v1_CLST_9	-1
GCF_002095375.1_ASM209537v1_CLST_14	-1
GCF_002095375.1_ASM209537v1_CLST_15	-1
GCF_002209535.1_ASM220953v1_CLST_1	-1
GCF_002209535.1_ASM220953v1_CLST_3	-1
GCF_002209535.1_ASM220953v1_CLST_4	-1
GCF_002209535.1_ASM220953v1_CLST_5	987
GCF_002209535.1_ASM220953v1_CLST_8	-1
GCF_002209535.1_ASM220953v1_CLST_11	-1
GCF_002209535.1_ASM220953v1_CLST_14	-1
GCF_002850035.1_ASM285003v1_CLST_0	63191
GCF_002850035.1_ASM285003v1_CLST_1	-1
GCF_002850035.1_ASM285003v1_CLST_2	1
GCF_003019315.1_ASM301931v1_CLST_0	-1
GCF_003019315.1_ASM301931v1_CLST_1	35108
GCF_003019315.1_ASM301931v1_CLST_2	3200
GCF_003019315.1_ASM301931v1_CLST_3	18697
GCF_003019315.1_ASM301931v1_CLST_4	-1
GCF_003019655.1_ASM301965v1_CLST_0	-1
GCF_003019655.1_ASM301965v1_CLST_1	14318
GCF_003019655.1_ASM301965v1_CLST_2	-1
GCF_003019655.1_ASM301965v1_CLST_3	-1
GCF_003019655.1_ASM301965v1_CLST_4	-1
GCF_003019655.1_ASM301965v1_CLST_5	-1
GCF_003019695.1_ASM301969v1_CLST_0	3213
GCF_003019695.1_ASM301969v1_CLST_1	-1
GCF_003148845.1_ASM314884v1_CLST_0	-1
GCF_003148845.1_ASM314884v1_CLST_4	-1
GCF_003148845.1_ASM314884v1_CLST_5	-1
GCF_003148845.1_ASM314884v1_CLST_6	-1
GCF_003148845.1_ASM314884v1_CLST_7	-1
GCF_003148845.1_ASM314884v1_CLST_8	-1
GCF_003148845.1_ASM314884v1_CLST_13	-1
GCF_003148845.1_ASM314884v1_CLST_14	-1
GCF_003148845.1_ASM314884v1_CLST_15	-1
GCF_003148845.1_ASM314884v1_CLST_21	-1
GCF_003148845.1_ASM314884v1_CLST_26	-1
GCF_003315095.1_ASM331509v1_CLST_0	-1
GCF_003315095.1_ASM331509v1_CLST_2	987
GCF_003315095.1_ASM331509v1_CLST_3	-1
GCF_003315095.1_ASM331509v1_CLST_5	-1
GCF_003315095.1_ASM331509v1_CLST_6	-1
GCF_003315095.1_ASM331509v1_CLST_8	405
GCF_003315095.1_ASM331509v1_CLST_10	-1
GCF_003315095.1_ASM331509v1_CLST_13	-1
GCF_003315095.1_ASM331509v1_CLST_15	-1
GCF_003315095.1_ASM331509v1_CLST_16	-1
GCF_003426025.1_ASM342602v1_CLST_0	-1
GCF_003426025.1_ASM342602v1_CLST_1	-1
GCF_003426025.1_ASM342602v1_CLST_6	-1
GCF_003426025.1_ASM342602v1_CLST_7	-1
GCF_003436875.1_ASM343687v1_CLST_0	1551
GCF_003436875.1_ASM343687v1_CLST_2	-1
GCF_003436875.1_ASM343687v1_CLST_5	2664
GCF_003436875.1_ASM343687v1_CLST_6	3358
GCF_003437475.1_ASM343747v1_CLST_5	3255
GCF_003437475.1_ASM343747v1_CLST_6	9326
GCF_003437475.1_ASM343747v1_CLST_9	30548
GCF_003437475.1_ASM343747v1_CLST_10	33937
GCF_003437475.1_ASM343747v1_CLST_12	5687
GCF_004343195.1_ASM434319v1_CLST_0	-1
GCF_004343195.1_ASM434319v1_CLST_1	-1
GCF_004343195.1_ASM434319v1_CLST_3	-1
GCF_004343195.1_ASM434319v1_CLST_4	-1
GCF_004343195.1_ASM434319v1_CLST_5	-1
GCF_004343195.1_ASM434319v1_CLST_6	-1
GCF_004343195.1_ASM434319v1_CLST_7	-1
GCF_004343195.1_ASM434319v1_CLST_8	-1
GCF_004343195.1_ASM434319v1_CLST_11	-1
GCF_004343195.1_ASM434319v1_CLST_13	-1
GCF_004343195.1_ASM434319v1_CLST_14	-1
GCF_004364865.1_ASM436486v1_CLST_0	-1
GCF_004364865.1_ASM436486v1_CLST_1	-1
GCF_004364865.1_ASM436486v1_CLST_2	-1
GCF_004364865.1_ASM436486v1_CLST_3	-1
GCF_004364865.1_ASM436486v1_CLST_4	-1
GCF_004364865.1_ASM436486v1_CLST_5	-1
GCF_004364865.1_ASM436486v1_CLST_6	-1
GCF_004364865.1_ASM436486v1_CLST_7	14419
GCF_004364865.1_ASM436486v1_CLST_8	-1
GCF_005082145.1_ASM508214v1_CLST_0	-1
GCF_006494355.1_ASM649435v1_CLST_2	-1
GCF_006494355.1_ASM649435v1_CLST_3	-1
GCF_006494355.1_ASM649435v1_CLST_4	-1
GCF_006494355.1_ASM649435v1_CLST_5	1422
GCF_006494355.1_ASM649435v1_CLST_6	-1
GCF_006494355.1_ASM649435v1_CLST_9	-1
GCF_006494355.1_ASM649435v1_CLST_11	-1
GCF_006494375.1_ASM649437v1_CLST_1	-1
GCF_006494375.1_ASM649437v1_CLST_3	-1
GCF_006494375.1_ASM649437v1_CLST_4	-1
GCF_006494375.1_ASM649437v1_CLST_5	-1
GCF_006494375.1_ASM649437v1_CLST_8	-1
GCF_006494375.1_ASM649437v1_CLST_11	-1
GCF_006494375.1_ASM649437v1_CLST_12	1422
GCF_006494375.1_ASM649437v1_CLST_13	-1
GCF_006494375.1_ASM649437v1_CLST_14	-1
GCF_006494415.1_ASM649441v1_CLST_3	-1
GCF_006494415.1_ASM649441v1_CLST_5	-1
GCF_006494415.1_ASM649441v1_CLST_8	-1
GCF_006494415.1_ASM649441v1_CLST_9	-1
GCF_006494415.1_ASM649441v1_CLST_11	-1
GCF_006494415.1_ASM649441v1_CLST_12	-1
GCF_006494415.1_ASM649441v1_CLST_13	-1
GCF_009646115.1_ASM964611v1_CLST_0	-1
GCF_009646115.1_ASM964611v1_CLST_1	-1
GCF_009646115.1_ASM964611v1_CLST_4	-1
GCF_009646115.1_ASM964611v1_CLST_5	-1
GCF_009646115.1_ASM964611v1_CLST_6	-1
GCF_009646115.1_ASM964611v1_CLST_7	-1
GCF_009646115.1_ASM964611v1_CLST_8	-1
GCF_009646115.1_ASM964611v1_CLST_9	-1
GCF_009982895.1_ASM998289v1_CLST_2	1
GCF_009982895.1_ASM998289v1_CLST_6	6138
GCF_009982895.1_ASM998289v1_CLST_8	-1
GCF_010731715.1_ASM1073171v1_CLST_0	-1
GCF_010731715.1_ASM1073171v1_CLST_1	-1
GCF_010731715.1_ASM1073171v1_CLST_2	-1
GCF_010731715.1_ASM1073171v1_CLST_3	-1
GCF_010731715.1_ASM1073171v1_CLST_4	20162
GCF_010731715.1_ASM1073171v1_CLST_5	-1
GCF_010731715.1_ASM1073171v1_CLST_6	-1
GCF_010731715.1_ASM1073171v1_CLST_7	-1
GCF_010731715.1_ASM1073171v1_CLST_8	-1
GCF_010731715.1_ASM1073171v1_CLST_9	-1
GCF_010731715.1_ASM1073171v1_CLST_10	-1
GCF_010731715.1_ASM1073171v1_CLST_11	-1
GCF_010731715.1_ASM1073171v1_CLST_12	-1
GCF_010731715.1_ASM1073171v1_CLST_13	-1
GCF_010731715.1_ASM1073171v1_CLST_14	-1
GCF_010731715.1_ASM1073171v1_CLST_15	-1
GCF_010731715.1_ASM1073171v1_CLST_16	-1
GCF_010731715.1_ASM1073171v1_CLST_17	-1
GCF_010731715.1_ASM1073171v1_CLST_18	-1
GCF_010731715.1_ASM1073171v1_CLST_19	-1
GCF_010731715.1_ASM1073171v1_CLST_20	-1
GCF_010731715.1_ASM1073171v1_CLST_21	-1
GCF_010731715.1_ASM1073171v1_CLST_22	-1
GCF_010731715.1_ASM1073171v1_CLST_23	-1
GCF_010731715.1_ASM1073171v1_CLST_24	-1
GCF_010731715.1_ASM1073171v1_CLST_25	-1
GCF_010731715.1_ASM1073171v1_CLST_26	-1
GCF_010731715.1_ASM1073171v1_CLST_27	-1
GCF_010731715.1_ASM1073171v1_CLST_28	-1
GCF_010731715.1_ASM1073171v1_CLST_29	-1
GCF_010731715.1_ASM1073171v1_CLST_30	-1
GCF_010731715.1_ASM1073171v1_CLST_31	-1
GCF_010731715.1_ASM1073171v1_CLST_32	-1
GCF_010731715.1_ASM1073171v1_CLST_33	-1
GCF_010731715.1_ASM1073171v1_CLST_34	-1
GCF_010731715.1_ASM1073171v1_CLST_35	-1
GCF_011800355.1_ASM1180035v1_CLST_0	-1
GCF_011800355.1_ASM1180035v1_CLST_2	1422
GCF_011800355.1_ASM1180035v1_CLST_3	-1
GCF_011800355.1_ASM1180035v1_CLST_4	-1
GCF_011800355.1_ASM1180035v1_CLST_6	-1
GCF_011800355.1_ASM1180035v1_CLST_7	-1
GCF_011800355.1_ASM1180035v1_CLST_8	-1
GCF_011800355.1_ASM1180035v1_CLST_11	-1
GCF_011800355.1_ASM1180035v1_CLST_12	-1
GCF_011800355.1_ASM1180035v1_CLST_13	-1
GCF_011800355.1_ASM1180035v1_CLST_17	-1
GCF_013167015.1_ASM1316701v1_CLST_0	-1
GCF_013167015.1_ASM1316701v1_CLST_1	53
GCF_013167015.1_ASM1316701v1_CLST_2	-1
GCF_013167015.1_ASM1316701v1_CLST_3	1847
GCF_013167015.1_ASM1316701v1_CLST_4	99
GCF_013167015.1_ASM1316701v1_CLST_5	-1
GCF_013167015.1_ASM1316701v1_CLST_6	1609
GCF_013167015.1_ASM1316701v1_CLST_7	-1
GCF_013167015.1_ASM1316701v1_CLST_8	2949
GCF_013393345.1_ASM1339334v1_CLST_0	-1
GCF_013393345.1_ASM1339334v1_CLST_2	-1
GCF_013393345.1_ASM1339334v1_CLST_3	-1
GCF_013393345.1_ASM1339334v1_CLST_6	-1
GCF_013393345.1_ASM1339334v1_CLST_7	-1
GCF_014269045.1_ASM1426904v1_CLST_0	2580
GCF_014269045.1_ASM1426904v1_CLST_7	-1
GCF_014269045.1_ASM1426904v1_CLST_9	-1
GCF_014269045.1_ASM1426904v1_CLST_11	-1
GCF_014269045.1_ASM1426904v1_CLST_16	-1
GCF_014269085.1_ASM1426908v1_CLST_0	-1
GCF_014269085.1_ASM1426908v1_CLST_5	-1
GCF_014269085.1_ASM1426908v1_CLST_8	-1
GCF_014269085.1_ASM1426908v1_CLST_9	-1
GCF_014269085.1_ASM1426908v1_CLST_12	-1
GCF_014354205.1_ASM1435420v1_CLST_0	-1
GCF_014354205.1_ASM1435420v1_CLST_1	-1
GCF_014354205.1_ASM1435420v1_CLST_2	-1
GCF_014354205.1_ASM1435420v1_CLST_3	-1
GCF_014354205.1_ASM1435420v1_CLST_4	-1
GCF_014354205.1_ASM1435420v1_CLST_7	-1
GCF_014354205.1_ASM1435420v1_CLST_11	-1
GCF_014645115.1_ASM1464511v1_CLST_2	-1
GCF_014645115.1_ASM1464511v1_CLST_3	-1
GCF_014645115.1_ASM1464511v1_CLST_4	-1
GCF_014645115.1_ASM1464511v1_CLST_5	-1
GCF_014883875.1_ASM1488387v1_CLST_0	-1
GCF_014883875.1_ASM1488387v1_CLST_1	-1
GCF_014883875.1_ASM1488387v1_CLST_2	-1
GCF_014883875.1_ASM1488387v1_CLST_3	-1
GCF_014883875.1_ASM1488387v1_CLST_4	-1
GCF_014883875.1_ASM1488387v1_CLST_5	-1
GCF_014883875.1_ASM1488387v1_CLST_6	-1
GCF_014883875.1_ASM1488387v1_CLST_7	-1
GCF_015262395.1_ASM1526239v1_CLST_1	80113
GCF_015262435.1_ASM1526243v1_CLST_3	-1
GCF_015262445.1_ASM1526244v1_CLST_1	-1
GCF_015262545.1_ASM1526254v1_CLST_4	-1
GCF_015262615.1_ASM1526261v1_CLST_3	-1
GCF_015831325.1_ASM1583132v1_CLST_0	99
GCF_015831325.1_ASM1583132v1_CLST_1	805
GCF_015831325.1_ASM1583132v1_CLST_7	3028
GCF_015831325.1_ASM1583132v1_CLST_10	793
GCF_015831325.1_ASM1583132v1_CLST_11	65
GCF_015831325.1_ASM1583132v1_CLST_12	1847
GCF_018128125.1_ASM1812812v1_CLST_0	27
GCF_018128125.1_ASM1812812v1_CLST_1	-1
GCF_018128125.1_ASM1812812v1_CLST_3	-1
GCF_018128125.1_ASM1812812v1_CLST_4	76859
GCF_018372295.1_ASM1837229v1_CLST_2	-1
GCF_019355975.1_ASM1935597v1_CLST_0	-1
GCF_019355975.1_ASM1935597v1_CLST_1	-1
GCF_019355975.1_ASM1935597v1_CLST_2	-1
GCF_019355975.1_ASM1935597v1_CLST_3	-1
GCF_019355975.1_ASM1935597v1_CLST_4	-1
GCF_019375585.1_ASM1937558v1_CLST_4	80113
GCF_019375655.1_ASM1937565v1_CLST_0	-1
GCF_019375695.1_ASM1937569v1_CLST_1	-1
GCF_019375895.1_ASM1937589v1_CLST_0	-1
GCF_019375895.1_ASM1937589v1_CLST_2	-1
GCF_019391885.1_ASM1939188v1_CLST_3	80113
GCF_019754155.1_ASM1975415v1_CLST_0	65
GCF_019754155.1_ASM1975415v1_CLST_1	805
GCF_019754155.1_ASM1975415v1_CLST_2	-1
GCF_019754155.1_ASM1975415v1_CLST_3	793
GCF_019754155.1_ASM1975415v1_CLST_4	99
GCF_019754155.1_ASM1975415v1_CLST_5	8940
GCF_019754155.1_ASM1975415v1_CLST_6	-1
GCF_019754155.1_ASM1975415v1_CLST_7	-1
GCF_019754155.1_ASM1975415v1_CLST_8	-1
GCF_019754155.1_ASM1975415v1_CLST_9	-1
GCF_019969115.1_ASM1996911v1_CLST_0	1
GCF_019969115.1_ASM1996911v1_CLST_1	-1
GCF_019969115.1_ASM1996911v1_CLST_2	-1
GCF_019969115.1_ASM1996911v1_CLST_3	4889
GCF_020297365.1_ASM2029736v1_CLST_2	-1
GCF_020297365.1_ASM2029736v1_CLST_8	1
GCF_020297365.1_ASM2029736v1_CLST_12	-1
GCF_020731235.1_ASM2073123v1_CLST_1	-1
GCF_021129195.1_ASM2112919v1_CLST_2	-1
GCF_021129195.1_ASM2112919v1_CLST_3	-1
GCF_021129195.1_ASM2112919v1_CLST_11	-1
GCF_021129195.1_ASM2112919v1_CLST_12	-1
GCF_021129195.1_ASM2112919v1_CLST_19	-1
GCF_021129195.1_ASM2112919v1_CLST_25	-1
GCF_021129195.1_ASM2112919v1_CLST_26	-1
GCF_022647325.1_ASM2264732v1_CLST_0	-1
GCF_022647325.1_ASM2264732v1_CLST_1	-1
GCF_022647325.1_ASM2264732v1_CLST_2	-1
GCF_022647325.1_ASM2264732v1_CLST_5	-1
GCF_022647325.1_ASM2264732v1_CLST_6	-1
GCF_022647325.1_ASM2264732v1_CLST_7	-1
GCF_022647325.1_ASM2264732v1_CLST_8	-1
GCF_022647325.1_ASM2264732v1_CLST_9	-1
GCF_022647325.1_ASM2264732v1_CLST_10	-1
GCF_023657365.1_ASM2365736v1_CLST_0	-1
GCF_025149785.1_ASM2514978v1_CLST_0	51423
GCF_025149785.1_ASM2514978v1_CLST_1	3192
GCF_025149785.1_ASM2514978v1_CLST_2	-1
GCF_025149785.1_ASM2514978v1_CLST_3	-1
GCF_025821785.1_ASM2582178v1_CLST_0	-1
GCF_025821785.1_ASM2582178v1_CLST_1	-1
GCF_025821785.1_ASM2582178v1_CLST_2	-1
GCF_025821785.1_ASM2582178v1_CLST_5	-1
GCF_025821785.1_ASM2582178v1_CLST_8	-1
GCF_025821785.1_ASM2582178v1_CLST_14	-1
GCF_025821785.1_ASM2582178v1_CLST_15	-1
GCF_025821785.1_ASM2582178v1_CLST_16	-1
GCF_025821785.1_ASM2582178v1_CLST_20	-1
GCF_025821785.1_ASM2582178v1_CLST_21	-1
GCF_025821785.1_ASM2582178v1_CLST_22	-1
GCF_025821785.1_ASM2582178v1_CLST_23	-1
GCF_025821785.1_ASM2582178v1_CLST_26	-1
GCF_025821785.1_ASM2582178v1_CLST_27	-1
GCF_025821785.1_ASM2582178v1_CLST_29	-1
GCF_025821785.1_ASM2582178v1_CLST_30	-1
GCF_025821785.1_ASM2582178v1_CLST_32	-1
GCF_025821785.1_ASM2582178v1_CLST_34	-1
GCF_025821785.1_ASM2582178v1_CLST_35	-1
GCF_025821785.1_ASM2582178v1_CLST_36	-1
GCF_025821785.1_ASM2582178v1_CLST_37	-1
GCF_025821785.1_ASM2582178v1_CLST_39	-1
GCF_025821785.1_ASM2582178v1_CLST_40	-1
GCF_025821785.1_ASM2582178v1_CLST_45	-1
GCF_025821785.1_ASM2582178v1_CLST_46	-1
GCF_025821785.1_ASM2582178v1_CLST_47	-1
GCF_025821785.1_ASM2582178v1_CLST_48	-1
GCF_025821785.1_ASM2582178v1_CLST_51	-1
GCF_025821785.1_ASM2582178v1_CLST_52	-1
GCF_025821785.1_ASM2582178v1_CLST_54	-1
GCF_025821785.1_ASM2582178v1_CLST_58	-1
GCF_025821785.1_ASM2582178v1_CLST_60	-1
GCF_025822405.1_ASM2582240v1_CLST_6	-1
GCF_025822405.1_ASM2582240v1_CLST_11	-1
GCF_025822405.1_ASM2582240v1_CLST_12	-1
GCF_025822405.1_ASM2582240v1_CLST_13	-1
GCF_025822405.1_ASM2582240v1_CLST_19	-1
GCF_025822405.1_ASM2582240v1_CLST_22	-1
GCF_025822405.1_ASM2582240v1_CLST_33	-1
GCF_025822405.1_ASM2582240v1_CLST_34	-1
GCF_025822405.1_ASM2582240v1_CLST_35	-1
GCF_025822405.1_ASM2582240v1_CLST_41	-1
GCF_025822405.1_ASM2582240v1_CLST_43	-1
GCF_025822405.1_ASM2582240v1_CLST_54	-1
GCF_025822405.1_ASM2582240v1_CLST_57	-1
GCF_025822405.1_ASM2582240v1_CLST_58	-1
GCF_025822405.1_ASM2582240v1_CLST_60	-1
GCF_025822405.1_ASM2582240v1_CLST_61	-1
GCF_025822405.1_ASM2582240v1_CLST_62	-1
GCF_025822405.1_ASM2582240v1_CLST_63	-1
GCF_025822405.1_ASM2582240v1_CLST_64	-1
GCF_025822405.1_ASM2582240v1_CLST_65	-1
GCF_025822405.1_ASM2582240v1_CLST_66	-1
GCF_025822405.1_ASM2582240v1_CLST_67	-1
GCF_025822405.1_ASM2582240v1_CLST_68	-1
GCF_025822405.1_ASM2582240v1_CLST_69	-1
GCF_025822405.1_ASM2582240v1_CLST_70	-1
GCF_025822405.1_ASM2582240v1_CLST_86	-1
GCF_025822405.1_ASM2582240v1_CLST_90	-1
GCF_025822405.1_ASM2582240v1_CLST_91	-1
GCF_025822405.1_ASM2582240v1_CLST_92	-1
GCF_025822405.1_ASM2582240v1_CLST_94	-1
GCF_025822405.1_ASM2582240v1_CLST_95	-1
GCF_025822405.1_ASM2582240v1_CLST_96	-1
GCF_025822405.1_ASM2582240v1_CLST_97	-1
GCF_025822405.1_ASM2582240v1_CLST_98	-1
GCF_025822405.1_ASM2582240v1_CLST_99	-1
GCF_025822405.1_ASM2582240v1_CLST_100	-1
GCF_025961315.1_ASM2596131v1_CLST_0	-1
GCF_025961315.1_ASM2596131v1_CLST_1	50893
GCF_025961315.1_ASM2596131v1_CLST_2	59
GCF_025961315.1_ASM2596131v1_CLST_3	-1
GCF_025961315.1_ASM2596131v1_CLST_4	-1
GCF_025961315.1_ASM2596131v1_CLST_5	-1
GCF_026104315.1_ASM2610431v1_CLST_0	-1
GCF_026104315.1_ASM2610431v1_CLST_1	-1
GCF_026104315.1_ASM2610431v1_CLST_2	-1
GCF_026104315.1_ASM2610431v1_CLST_3	-1
GCF_026104315.1_ASM2610431v1_CLST_4	-1
GCF_026104315.1_ASM2610431v1_CLST_5	-1
GCF_026104315.1_ASM2610431v1_CLST_6	-1
GCF_026104315.1_ASM2610431v1_CLST_11	-1
GCF_026104315.1_ASM2610431v1_CLST_12	-1
GCF_026309295.1_ASM2630929v1_CLST_0	-1
GCF_026309295.1_ASM2630929v1_CLST_1	-1
GCF_028532485.1_ASM2853248v1_CLST_0	-1
GCF_028532485.1_ASM2853248v1_CLST_1	-1
GCF_028532485.1_ASM2853248v1_CLST_2	-1
GCF_028532485.1_ASM2853248v1_CLST_3	-1
GCF_028532485.1_ASM2853248v1_CLST_4	-1
GCF_028532485.1_ASM2853248v1_CLST_5	-1
GCF_028532485.1_ASM2853248v1_CLST_6	-1
GCF_028532485.1_ASM2853248v1_CLST_7	-1
GCF_028532485.1_ASM2853248v1_CLST_8	-1
GCF_028532485.1_ASM2853248v1_CLST_9	-1
GCF_028532485.1_ASM2853248v1_CLST_10	-1
GCF_028532485.1_ASM2853248v1_CLST_11	-1
GCF_028532485.1_ASM2853248v1_CLST_12	-1
GCF_029844665.1_ASM2984466v1_CLST_0	-1
GCF_029844665.1_ASM2984466v1_CLST_3	-1
GCF_029844665.1_ASM2984466v1_CLST_6	-1
GCF_029844665.1_ASM2984466v1_CLST_7	-1
GCF_029844665.1_ASM2984466v1_CLST_10	-1
GCF_030063785.1_ASM3006378v1_CLST_0	-1
GCF_030063785.1_ASM3006378v1_CLST_1	-1
GCF_030063785.1_ASM3006378v1_CLST_2	-1
GCF_030063785.1_ASM3006378v1_CLST_4	-1
GCF_030063785.1_ASM3006378v1_CLST_6	-1
GCF_030063785.1_ASM3006378v1_CLST_9	-1
GCF_030063785.1_ASM3006378v1_CLST_10	-1
GCF_030159855.1_ASM3015985v1_CLST_1	-1
GCF_030159855.1_ASM3015985v1_CLST_2	-1
GCF_030159855.1_ASM3015985v1_CLST_3	-1
GCF_030159855.1_ASM3015985v1_CLST_4	-1
GCF_030248005.1_ASM3024800v1_CLST_0	-1
GCF_030248005.1_ASM3024800v1_CLST_1	-1
GCF_030248005.1_ASM3024800v1_CLST_2	-1
GCF_030248005.1_ASM3024800v1_CLST_3	-1
GCF_030248005.1_ASM3024800v1_CLST_4	1422
GCF_030248005.1_ASM3024800v1_CLST_5	-1
GCF_030248005.1_ASM3024800v1_CLST_6	-1
GCF_030248005.1_ASM3024800v1_CLST_7	-1
GCF_030248005.1_ASM3024800v1_CLST_8	-1
GCF_030248005.1_ASM3024800v1_CLST_9	-1
GCF_030248005.1_ASM3024800v1_CLST_10	-1
GCF_900099815.1_IMG-taxon_2622736510_annotated_assembly_CLST_2	-1
GCF_900099815.1_IMG-taxon_2622736510_annotated_assembly_CLST_5	-1
GCF_900129545.1_IMG-taxon_2695420956_annotated_assembly_CLST_0	-1
GCF_900129545.1_IMG-taxon_2695420956_annotated_assembly_CLST_2	-1
GCF_900129545.1_IMG-taxon_2695420956_annotated_assembly_CLST_3	-1
GCF_900129545.1_IMG-taxon_2695420956_annotated_assembly_CLST_5	-1
GCF_900129545.1_IMG-taxon_2695420956_annotated_assembly_CLST_6	28908
GCF_900129545.1_IMG-taxon_2695420956_annotated_assembly_CLST_8	-1
GCF_900167425.1_IMG-taxon_2608642108_annotated_assembly_CLST_0	-1
GCF_900167425.1_IMG-taxon_2608642108_annotated_assembly_CLST_3	-1
GCF_900167425.1_IMG-taxon_2608642108_annotated_assembly_CLST_4	-1
GCF_900167425.1_IMG-taxon_2608642108_annotated_assembly_CLST_5	1422
GCF_900167425.1_IMG-taxon_2608642108_annotated_assembly_CLST_6	-1
GCF_900167425.1_IMG-taxon_2608642108_annotated_assembly_CLST_7	-1
GCF_900167425.1_IMG-taxon_2608642108_annotated_assembly_CLST_9	-1
GCF_900683735.1_Fusobacterium_ulcerans_81A6_CLST_0	35108
GCF_900683735.1_Fusobacterium_ulcerans_81A6_CLST_1	-1
GCF_900683735.1_Fusobacterium_ulcerans_81A6_CLST_2	-1
GCF_900683735.1_Fusobacterium_ulcerans_81A6_CLST_3	-1
GCF_900683735.1_Fusobacterium_ulcerans_81A6_CLST_4	-1
GCF_900683735.1_Fusobacterium_ulcerans_81A6_CLST_5	-1
GCF_900683735.1_Fusobacterium_ulcerans_81A6_CLST_6	-1
GCF_902859635.1_LMG_26219_CLST_0	-1
GCF_902859635.1_LMG_26219_CLST_2	-1
GCF_902859635.1_LMG_26219_CLST_4	405
GCF_902859635.1_LMG_26219_CLST_7	-1
GCF_902859635.1_LMG_26219_CLST_8	-1
GCF_902859635.1_LMG_26219_CLST_10	-1
GCF_902859635.1_LMG_26219_CLST_11	-1
GCF_902859635.1_LMG_26219_CLST_13	-1
GCF_902859635.1_LMG_26219_CLST_15	-1
GCF_916720365.1_SRR15235659_bin.13_metaWRAP_v1.1_MAG_CLST_0	-1
GCF_934255625.1_ERR7738532_bin.107_CLST_2	34318
GCF_000018125.1_ASM1812v1_CLST_0	-1
GCF_000018125.1_ASM1812v1_CLST_1	54985
GCF_000023105.1_ASM2310v1_CLST_0	-1
GCF_000023105.1_ASM2310v1_CLST_1	-1
GCF_000023105.1_ASM2310v1_CLST_2	-1
GCF_000023105.1_ASM2310v1_CLST_3	-1
GCF_000023105.1_ASM2310v1_CLST_4	-1
GCF_000023105.1_ASM2310v1_CLST_5	-1
GCF_000023125.1_ASM2312v1_CLST_0	-1
GCF_000023125.1_ASM2312v1_CLST_1	-1
GCF_000023125.1_ASM2312v1_CLST_2	-1
GCF_000023125.1_ASM2312v1_CLST_3	-1
GCF_000023125.1_ASM2312v1_CLST_4	-1
GCF_000023125.1_ASM2312v1_CLST_5	-1
GCF_000023125.1_ASM2312v1_CLST_6	-1
GCF_000023865.1_ASM2386v1_CLST_0	-1
GCF_000023865.1_ASM2386v1_CLST_1	-1
GCF_000023865.1_ASM2386v1_CLST_2	-1
GCF_000023865.1_ASM2386v1_CLST_3	-1
GCF_000023865.1_ASM2386v1_CLST_4	-1
GCF_000023865.1_ASM2386v1_CLST_5	-1
GCF_000023865.1_ASM2386v1_CLST_6	-1
GCF_000023865.1_ASM2386v1_CLST_7	-1
GCF_000023865.1_ASM2386v1_CLST_8	-1
GCF_000023865.1_ASM2386v1_CLST_9	-1
GCF_000023865.1_ASM2386v1_CLST_10	-1
GCF_000023865.1_ASM2386v1_CLST_11	-1
GCF_000023865.1_ASM2386v1_CLST_12	-1
GCF_000023865.1_ASM2386v1_CLST_13	-1
GCF_000023865.1_ASM2386v1_CLST_14	-1
GCF_000023865.1_ASM2386v1_CLST_15	-1
GCF_000023885.1_ASM2388v1_CLST_0	-1
GCF_000023885.1_ASM2388v1_CLST_1	-1
GCF_000023885.1_ASM2388v1_CLST_2	-1
GCF_000023885.1_ASM2388v1_CLST_3	-1
GCF_000024065.1_ASM2406v1_CLST_0	-1
GCF_000024065.1_ASM2406v1_CLST_1	-1
GCF_000024065.1_ASM2406v1_CLST_2	-1
GCF_000024065.1_ASM2406v1_CLST_3	14467
GCF_000024385.1_ASM2438v1_CLST_0	-1
GCF_000024385.1_ASM2438v1_CLST_1	-1
GCF_000024385.1_ASM2438v1_CLST_2	8264
GCF_000024385.1_ASM2438v1_CLST_3	67557
GCF_000024385.1_ASM2438v1_CLST_4	-1
GCF_000024385.1_ASM2438v1_CLST_5	-1
GCF_000024385.1_ASM2438v1_CLST_6	-1
GCF_000024385.1_ASM2438v1_CLST_7	58050
GCF_000024385.1_ASM2438v1_CLST_8	67575
GCF_000024385.1_ASM2438v1_CLST_9	-1
GCF_000024385.1_ASM2438v1_CLST_10	33708
GCF_000024385.1_ASM2438v1_CLST_11	-1
GCF_000024385.1_ASM2438v1_CLST_12	-1
GCF_000024385.1_ASM2438v1_CLST_13	-1
GCF_000024385.1_ASM2438v1_CLST_14	-1
GCF_000024725.1_ASM2472v1_CLST_0	-1
GCF_000024725.1_ASM2472v1_CLST_1	-1
GCF_000024725.1_ASM2472v1_CLST_2	-1
GCF_000024725.1_ASM2472v1_CLST_3	-1
GCF_000154865.1_ASM15486v1_CLST_0	-1
GCF_000154865.1_ASM15486v1_CLST_1	-1
GCF_000154865.1_ASM15486v1_CLST_4	1592
GCF_000154865.1_ASM15486v1_CLST_5	-1
GCF_000154865.1_ASM15486v1_CLST_6	-1
GCF_000154865.1_ASM15486v1_CLST_7	-1
GCF_000154985.1_ASM15498v1_CLST_0	-1
GCF_000154985.1_ASM15498v1_CLST_1	-1
GCF_000154985.1_ASM15498v1_CLST_3	-1
GCF_000155085.1_ASM15508v1_CLST_0	-1
GCF_000155085.1_ASM15508v1_CLST_1	-1
GCF_000155085.1_ASM15508v1_CLST_2	-1
GCF_000155085.1_ASM15508v1_CLST_3	-1
GCF_000155085.1_ASM15508v1_CLST_4	-1
GCF_000155085.1_ASM15508v1_CLST_5	-1
GCF_000155085.1_ASM15508v1_CLST_8	-1
GCF_000155085.1_ASM15508v1_CLST_9	1
GCF_000155205.1_ASM15520v1_CLST_3	12244
GCF_000155205.1_ASM15520v1_CLST_4	21540
GCF_000155205.1_ASM15520v1_CLST_5	-1
GCF_000155205.1_ASM15520v1_CLST_9	-1
GCF_000172175.1_ASM17217v1_CLST_0	3074
GCF_000172175.1_ASM17217v1_CLST_1	3137
GCF_000172175.1_ASM17217v1_CLST_2	3278
GCF_000172175.1_ASM17217v1_CLST_3	3045
GCF_000172175.1_ASM17217v1_CLST_4	-1
GCF_000172175.1_ASM17217v1_CLST_5	2784
GCF_000172175.1_ASM17217v1_CLST_6	58257
GCF_000172175.1_ASM17217v1_CLST_7	-1
GCF_000172175.1_ASM17217v1_CLST_8	1215
GCF_000172175.1_ASM17217v1_CLST_9	3138
GCF_000172175.1_ASM17217v1_CLST_10	-1
GCF_000612605.1_FF5_CLST_1	-1
GCF_000612605.1_FF5_CLST_3	-1
GCF_000612605.1_FF5_CLST_5	-1
GCF_000612605.1_FF5_CLST_6	-1
GCF_000612605.1_FF5_CLST_8	-1
GCF_000612605.1_FF5_CLST_9	-1
GCF_000612605.1_FF5_CLST_10	-1
GCF_000733725.1_ASM73372v1_CLST_0	-1
GCF_000733725.1_ASM73372v1_CLST_1	-1
GCF_000733725.1_ASM73372v1_CLST_3	-1
GCF_000733725.1_ASM73372v1_CLST_4	-1
GCF_000733725.1_ASM73372v1_CLST_5	-1
GCF_000733725.1_ASM73372v1_CLST_6	0
GCF_000757435.2_MP7assem4_CLST_0	-1
GCF_000757435.2_MP7assem4_CLST_1	-1
GCF_000757435.2_MP7assem4_CLST_2	-1
GCF_000757435.2_MP7assem4_CLST_3	-1
GCF_000757435.2_MP7assem4_CLST_4	-1
GCF_000757435.2_MP7assem4_CLST_5	-1
GCF_000757435.2_MP7assem4_CLST_9	-1
GCF_000757435.2_MP7assem4_CLST_11	-1
GCF_000757435.2_MP7assem4_CLST_12	-1
GCF_000757435.2_MP7assem4_CLST_13	-1
GCF_001067555.1_ASM106755v1_CLST_3	1422
GCF_001067555.1_ASM106755v1_CLST_4	-1
GCF_001067555.1_ASM106755v1_CLST_8	-1
GCF_001067555.1_ASM106755v1_CLST_10	-1
GCF_001067555.1_ASM106755v1_CLST_11	-1
GCF_001067555.1_ASM106755v1_CLST_17	-1
GCF_001238615.1_ASM123861v1_CLST_0	-1
GCF_001238615.1_ASM123861v1_CLST_1	-1
GCF_001238615.1_ASM123861v1_CLST_4	-1
GCF_001238615.1_ASM123861v1_CLST_5	-1
GCF_001238615.1_ASM123861v1_CLST_6	-1
GCF_001238615.1_ASM123861v1_CLST_9	-1
GCF_001238615.1_ASM123861v1_CLST_13	-1
GCF_001238615.1_ASM123861v1_CLST_16	-1
GCF_001399675.1_ASM139967v1_CLST_0	-1
GCF_001399675.1_ASM139967v1_CLST_3	-1
GCF_001399675.1_ASM139967v1_CLST_4	647
GCF_001399675.1_ASM139967v1_CLST_5	-1
GCF_001399675.1_ASM139967v1_CLST_7	833
GCF_001399675.1_ASM139967v1_CLST_8	-1
GCF_001399675.1_ASM139967v1_CLST_14	-1
GCF_001399675.1_ASM139967v1_CLST_15	-1
GCF_001399675.1_ASM139967v1_CLST_16	-1
GCF_001506165.1_ASM150616v1_CLST_0	-1
GCF_001506165.1_ASM150616v1_CLST_1	-1
GCF_001506165.1_ASM150616v1_CLST_2	-1
GCF_001506165.1_ASM150616v1_CLST_3	-1
GCF_001506165.1_ASM150616v1_CLST_4	-1
GCF_001506165.1_ASM150616v1_CLST_5	-1
GCF_001506165.1_ASM150616v1_CLST_6	-1
GCF_001558735.2_ASM155873v2_CLST_0	-1
GCF_001558735.2_ASM155873v2_CLST_1	-1
GCF_001558735.2_ASM155873v2_CLST_6	-1
GCF_001558735.2_ASM155873v2_CLST_7	-1
GCF_001558735.2_ASM155873v2_CLST_8	-1
GCF_001558735.2_ASM155873v2_CLST_9	-1
GCF_001558735.2_ASM155873v2_CLST_10	-1
GCF_001558735.2_ASM155873v2_CLST_11	-1
GCF_001558735.2_ASM155873v2_CLST_12	-1
GCF_001558735.2_ASM155873v2_CLST_18	-1
GCF_001691555.1_ASM169155v1_CLST_0	-1
GCF_001691555.1_ASM169155v1_CLST_1	-1
GCF_001691555.1_ASM169155v1_CLST_5	-1
GCF_001691555.1_ASM169155v1_CLST_6	-1
GCF_001691555.1_ASM169155v1_CLST_7	-1
GCF_001691555.1_ASM169155v1_CLST_8	-1
GCF_001691555.1_ASM169155v1_CLST_9	-1
GCF_001743465.1_ASM174346v1_CLST_0	-1
GCF_001743465.1_ASM174346v1_CLST_1	-1
GCF_001743465.1_ASM174346v1_CLST_4	-1
GCF_001743465.1_ASM174346v1_CLST_5	-1
GCF_001743465.1_ASM174346v1_CLST_7	-1
GCF_001743465.1_ASM174346v1_CLST_9	-1
GCF_001743465.1_ASM174346v1_CLST_10	1422
GCF_001743465.1_ASM174346v1_CLST_12	-1
GCF_001753585.1_ASM175358v1_CLST_0	-1
GCF_001753585.1_ASM175358v1_CLST_1	25
GCF_001753585.1_ASM175358v1_CLST_2	-1
GCF_001753585.1_ASM175358v1_CLST_3	-1
GCF_001753585.1_ASM175358v1_CLST_4	-1
GCF_001753585.1_ASM175358v1_CLST_7	-1
GCF_001753585.1_ASM175358v1_CLST_9	-1
GCF_001753585.1_ASM175358v1_CLST_10	-1
GCF_001753585.1_ASM175358v1_CLST_11	-1
GCF_001753585.1_ASM175358v1_CLST_15	-1
GCF_001866055.1_ASM186605v1_CLST_0	-1
GCF_001866055.1_ASM186605v1_CLST_1	-1
GCF_001866055.1_ASM186605v1_CLST_2	-1
GCF_001866055.1_ASM186605v1_CLST_3	-1
GCF_001866055.1_ASM186605v1_CLST_8	-1
GCF_002019125.1_ASM201912v1_CLST_2	-1
GCF_002019125.1_ASM201912v1_CLST_4	-1
GCF_002019125.1_ASM201912v1_CLST_5	-1
GCF_002019125.1_ASM201912v1_CLST_6	25
GCF_002019125.1_ASM201912v1_CLST_10	-1
GCF_002019125.1_ASM201912v1_CLST_12	-1
GCF_002019125.1_ASM201912v1_CLST_14	-1
GCF_002082355.1_ASM208235v1_CLST_0	-1
GCF_002082355.1_ASM208235v1_CLST_1	-1
GCF_002082355.1_ASM208235v1_CLST_2	-1
GCF_002082355.1_ASM208235v1_CLST_3	-1
GCF_002082355.1_ASM208235v1_CLST_4	-1
GCF_002082355.1_ASM208235v1_CLST_5	-1
GCF_002082355.1_ASM208235v1_CLST_6	-1
GCF_002082355.1_ASM208235v1_CLST_7	-1
GCF_002082355.1_ASM208235v1_CLST_12	-1
GCF_002082355.1_ASM208235v1_CLST_13	-1
GCF_002082355.1_ASM208235v1_CLST_14	-1
GCF_002082355.1_ASM208235v1_CLST_15	-1
GCF_002082355.1_ASM208235v1_CLST_18	-1
GCF_002095315.1_ASM209531v1_CLST_0	-1
GCF_002095315.1_ASM209531v1_CLST_1	-1
GCF_002095315.1_ASM209531v1_CLST_2	-1
GCF_002095315.1_ASM209531v1_CLST_5	-1
GCF_002095315.1_ASM209531v1_CLST_12	-1
GCF_002095385.1_ASM209538v1_CLST_0	-1
GCF_002095385.1_ASM209538v1_CLST_2	-1
GCF_002095385.1_ASM209538v1_CLST_3	-1
GCF_002095385.1_ASM209538v1_CLST_6	-1
GCF_002095385.1_ASM209538v1_CLST_8	-1
GCF_002095385.1_ASM209538v1_CLST_10	-1
GCF_002095385.1_ASM209538v1_CLST_11	-1
GCF_002095385.1_ASM209538v1_CLST_13	-1
GCF_002095575.1_ASM209557v1_CLST_3	-1
GCF_002095575.1_ASM209557v1_CLST_6	-1
GCF_002095575.1_ASM209557v1_CLST_8	-1
GCF_002287745.1_ASM228774v1_CLST_0	-1
GCF_002287745.1_ASM228774v1_CLST_1	-1
GCF_002287745.1_ASM228774v1_CLST_2	-1
GCF_002287745.1_ASM228774v1_CLST_6	-1
GCF_002287745.1_ASM228774v1_CLST_7	-1
GCF_002287745.1_ASM228774v1_CLST_8	-1
GCF_002287745.1_ASM228774v1_CLST_9	-1
GCF_002287745.1_ASM228774v1_CLST_10	-1
GCF_002287745.1_ASM228774v1_CLST_11	-1
GCF_002287745.1_ASM228774v1_CLST_12	-1
GCF_002321015.1_ASM232101v1_CLST_2	-1
GCF_002321015.1_ASM232101v1_CLST_4	-1
GCF_002321015.1_ASM232101v1_CLST_6	80201
GCF_002333025.1_ASM233302v1_CLST_0	-1
GCF_002333025.1_ASM233302v1_CLST_4	-1
GCF_002333025.1_ASM233302v1_CLST_5	80201
GCF_002333025.1_ASM233302v1_CLST_6	-1
GCF_002333025.1_ASM233302v1_CLST_8	-1
GCF_002333025.1_ASM233302v1_CLST_9	-1
GCF_002333025.1_ASM233302v1_CLST_11	-1
GCF_002339825.1_ASM233982v1_CLST_1	-1
GCF_002339825.1_ASM233982v1_CLST_2	-1
GCF_002339825.1_ASM233982v1_CLST_3	-1
GCF_002339825.1_ASM233982v1_CLST_4	-1
GCF_002454305.1_ASM245430v1_CLST_2	-1
GCF_002454305.1_ASM245430v1_CLST_9	-1
GCF_002454305.1_ASM245430v1_CLST_11	-1
GCF_002454305.1_ASM245430v1_CLST_12	-1
GCF_002759175.2_ASM275917v2_CLST_0	383
GCF_002759175.2_ASM275917v2_CLST_1	227
GCF_002759175.2_ASM275917v2_CLST_2	-1
GCF_002759175.2_ASM275917v2_CLST_3	-1
GCF_002759175.2_ASM275917v2_CLST_4	-1
GCF_002759175.2_ASM275917v2_CLST_5	-1
GCF_002759175.2_ASM275917v2_CLST_6	25
GCF_002759175.2_ASM275917v2_CLST_7	-1
GCF_002759175.2_ASM275917v2_CLST_8	-1
GCF_002759195.2_ASM275919v2_CLST_0	383
GCF_002759195.2_ASM275919v2_CLST_1	227
GCF_002759195.2_ASM275919v2_CLST_2	-1
GCF_002759195.2_ASM275919v2_CLST_3	-1
GCF_002759195.2_ASM275919v2_CLST_4	-1
GCF_002759195.2_ASM275919v2_CLST_5	-1
GCF_002759195.2_ASM275919v2_CLST_6	25
GCF_002759195.2_ASM275919v2_CLST_7	-1
GCF_002759195.2_ASM275919v2_CLST_8	-1
GCF_002759235.2_ASM275923v2_CLST_0	383
GCF_002759235.2_ASM275923v2_CLST_1	-1
GCF_002759235.2_ASM275923v2_CLST_2	-1
GCF_002759235.2_ASM275923v2_CLST_3	-1
GCF_002759235.2_ASM275923v2_CLST_4	-1
GCF_002759235.2_ASM275923v2_CLST_5	25
GCF_002759235.2_ASM275923v2_CLST_6	-1
GCF_002759235.2_ASM275923v2_CLST_7	-1
GCF_002759255.2_ASM275925v3_CLST_0	383
GCF_002759255.2_ASM275925v3_CLST_1	-1
GCF_002759255.2_ASM275925v3_CLST_2	-1
GCF_002759255.2_ASM275925v3_CLST_3	-1
GCF_002759255.2_ASM275925v3_CLST_4	-1
GCF_002759255.2_ASM275925v3_CLST_5	25
GCF_002759255.2_ASM275925v3_CLST_6	-1
GCF_002759255.2_ASM275925v3_CLST_7	-1
GCF_002759275.2_ASM275927v2_CLST_0	383
GCF_002759275.2_ASM275927v2_CLST_1	227
GCF_002759275.2_ASM275927v2_CLST_2	-1
GCF_002759275.2_ASM275927v2_CLST_3	-1
GCF_002759275.2_ASM275927v2_CLST_4	359
GCF_002759275.2_ASM275927v2_CLST_5	-1
GCF_002759275.2_ASM275927v2_CLST_6	25
GCF_002759275.2_ASM275927v2_CLST_7	-1
GCF_002759275.2_ASM275927v2_CLST_8	-1
GCF_002759295.2_ASM275929v2_CLST_0	383
GCF_002759295.2_ASM275929v2_CLST_1	227
GCF_002759295.2_ASM275929v2_CLST_2	-1
GCF_002759295.2_ASM275929v2_CLST_3	-1
GCF_002759295.2_ASM275929v2_CLST_4	359
GCF_002759295.2_ASM275929v2_CLST_5	-1
GCF_002759295.2_ASM275929v2_CLST_6	25
GCF_002759295.2_ASM275929v2_CLST_7	-1
GCF_002759295.2_ASM275929v2_CLST_8	-1
GCF_002759315.2_ASM275931v2_CLST_0	383
GCF_002759315.2_ASM275931v2_CLST_1	227
GCF_002759315.2_ASM275931v2_CLST_2	-1
GCF_002759315.2_ASM275931v2_CLST_3	-1
GCF_002759315.2_ASM275931v2_CLST_4	359
GCF_002759315.2_ASM275931v2_CLST_5	-1
GCF_002759315.2_ASM275931v2_CLST_6	25
GCF_002759315.2_ASM275931v2_CLST_7	-1
GCF_002759315.2_ASM275931v2_CLST_8	-1
GCF_002759335.2_ASM275933v2_CLST_0	383
GCF_002759335.2_ASM275933v2_CLST_1	227
GCF_002759335.2_ASM275933v2_CLST_2	-1
GCF_002759335.2_ASM275933v2_CLST_3	-1
GCF_002759335.2_ASM275933v2_CLST_4	-1
GCF_002759335.2_ASM275933v2_CLST_5	-1
GCF_002759335.2_ASM275933v2_CLST_6	-1
GCF_002759335.2_ASM275933v2_CLST_7	25
GCF_002759335.2_ASM275933v2_CLST_8	-1
GCF_002759335.2_ASM275933v2_CLST_9	-1
GCF_002759375.1_ASM275937v2_CLST_0	383
GCF_002759375.1_ASM275937v2_CLST_1	-1
GCF_002759375.1_ASM275937v2_CLST_2	-1
GCF_002759375.1_ASM275937v2_CLST_3	-1
GCF_002759375.1_ASM275937v2_CLST_4	-1
GCF_002759375.1_ASM275937v2_CLST_5	25
GCF_002759375.1_ASM275937v2_CLST_6	-1
GCF_002759375.1_ASM275937v2_CLST_7	-1
GCF_002759395.2_ASM275939v2_CLST_0	383
GCF_002759395.2_ASM275939v2_CLST_1	227
GCF_002759395.2_ASM275939v2_CLST_2	-1
GCF_002759395.2_ASM275939v2_CLST_3	-1
GCF_002759395.2_ASM275939v2_CLST_4	359
GCF_002759395.2_ASM275939v2_CLST_5	-1
GCF_002759395.2_ASM275939v2_CLST_6	25
GCF_002759395.2_ASM275939v2_CLST_7	-1
GCF_002759395.2_ASM275939v2_CLST_8	-1
GCF_002940645.1_ASM294064v1_CLST_0	-1
GCF_002940645.1_ASM294064v1_CLST_1	25
GCF_002940645.1_ASM294064v1_CLST_2	-1
GCF_002940645.1_ASM294064v1_CLST_3	-1
GCF_002940645.1_ASM294064v1_CLST_8	-1
GCF_002940645.1_ASM294064v1_CLST_10	-1
GCF_002940645.1_ASM294064v1_CLST_12	-1
GCF_003032455.1_ASM303245v1_CLST_0	-1
GCF_003032455.1_ASM303245v1_CLST_1	-1
GCF_003032455.1_ASM303245v1_CLST_2	-1
GCF_003032455.1_ASM303245v1_CLST_3	-1
GCF_003032455.1_ASM303245v1_CLST_4	-1
GCF_003032455.1_ASM303245v1_CLST_5	-1
GCF_003032455.1_ASM303245v1_CLST_6	-1
GCF_003032455.1_ASM303245v1_CLST_7	-1
GCF_003032455.1_ASM303245v1_CLST_8	-1
GCF_003032455.1_ASM303245v1_CLST_9	-1
GCF_003032455.1_ASM303245v1_CLST_15	-1
GCF_003032455.1_ASM303245v1_CLST_16	-1
GCF_003032455.1_ASM303245v1_CLST_20	-1
GCF_003121845.1_ASM312184v1_CLST_0	-1
GCF_003121845.1_ASM312184v1_CLST_1	-1
GCF_003121845.1_ASM312184v1_CLST_2	-1
GCF_003121925.1_ASM312192v1_CLST_0	-1
GCF_003203695.1_ASM320369v1_CLST_0	-1
GCF_003203695.1_ASM320369v1_CLST_1	-1
GCF_003203695.1_ASM320369v1_CLST_2	-1
GCF_003203695.1_ASM320369v1_CLST_3	-1
GCF_003203695.1_ASM320369v1_CLST_4	-1
GCF_003203695.1_ASM320369v1_CLST_8	-1
GCF_003203695.1_ASM320369v1_CLST_9	-1
GCF_003340385.1_ASM334038v1_CLST_0	-1
GCF_003340385.1_ASM334038v1_CLST_3	-1
GCF_003340385.1_ASM334038v1_CLST_4	-1
GCF_003391335.1_ASM339133v1_CLST_0	5197
GCF_003932015.1_ASM393201v2_CLST_0	-1
GCF_003932015.1_ASM393201v2_CLST_1	-1
GCF_004792415.1_ASM479241v1_CLST_0	-1
GCF_004792415.1_ASM479241v1_CLST_1	-1
GCF_004792415.1_ASM479241v1_CLST_2	-1
GCF_004792415.1_ASM479241v1_CLST_3	-1
GCF_004792415.1_ASM479241v1_CLST_7	-1
GCF_004792415.1_ASM479241v1_CLST_8	-1
GCF_004792415.1_ASM479241v1_CLST_9	-1
GCF_004792415.1_ASM479241v1_CLST_10	-1
GCF_004792415.1_ASM479241v1_CLST_11	-1
GCF_004792415.1_ASM479241v1_CLST_12	-1
GCF_006385265.1_ASM638526v1_CLST_0	-1
GCF_006385265.1_ASM638526v1_CLST_2	-1
GCF_006385265.1_ASM638526v1_CLST_3	-1
GCF_006385265.1_ASM638526v1_CLST_4	-1
GCF_006385265.1_ASM638526v1_CLST_5	-1
GCF_006385265.1_ASM638526v1_CLST_9	-1
GCF_006385265.1_ASM638526v1_CLST_10	-1
GCF_006385265.1_ASM638526v1_CLST_13	-1
GCF_006385265.1_ASM638526v1_CLST_14	-1
GCF_006385265.1_ASM638526v1_CLST_15	1422
GCF_006385385.1_ASM638538v1_CLST_0	-1
GCF_006385385.1_ASM638538v1_CLST_1	-1
GCF_006385385.1_ASM638538v1_CLST_2	-1
GCF_006385385.1_ASM638538v1_CLST_3	-1
GCF_006385385.1_ASM638538v1_CLST_4	-1
GCF_006385385.1_ASM638538v1_CLST_5	-1
GCF_006385385.1_ASM638538v1_CLST_9	-1
GCF_006385385.1_ASM638538v1_CLST_10	-1
GCF_007559225.1_ASM755922v1_CLST_0	-1
GCF_007559225.1_ASM755922v1_CLST_1	-1
GCF_007559225.1_ASM755922v1_CLST_2	-1
GCF_007559225.1_ASM755922v1_CLST_3	285
GCF_007559225.1_ASM755922v1_CLST_4	-1
GCF_007559225.1_ASM755922v1_CLST_5	-1
GCF_007559225.1_ASM755922v1_CLST_6	-1
GCF_007559225.1_ASM755922v1_CLST_7	-1
GCF_007559225.1_ASM755922v1_CLST_8	-1
GCF_007559245.1_ASM755924v1_CLST_0	-1
GCF_007559245.1_ASM755924v1_CLST_1	-1
GCF_007559245.1_ASM755924v1_CLST_2	-1
GCF_007559245.1_ASM755924v1_CLST_3	285
GCF_007559245.1_ASM755924v1_CLST_4	-1
GCF_007559245.1_ASM755924v1_CLST_5	-1
GCF_007559245.1_ASM755924v1_CLST_6	-1
GCF_007559245.1_ASM755924v1_CLST_7	-1
GCF_007559245.1_ASM755924v1_CLST_8	-1
GCF_007567665.1_ASM756766v1_CLST_0	-1
GCF_007567665.1_ASM756766v1_CLST_1	-1
GCF_007567665.1_ASM756766v1_CLST_2	-1
GCF_007567665.1_ASM756766v1_CLST_3	-1
GCF_007567665.1_ASM756766v1_CLST_4	-1
GCF_007567665.1_ASM756766v1_CLST_5	25
GCF_007567665.1_ASM756766v1_CLST_6	-1
GCF_007567665.1_ASM756766v1_CLST_7	-1
GCF_007723825.1_ASM772382v1_CLST_0	-1
GCF_007723825.1_ASM772382v1_CLST_1	-1
GCF_007723825.1_ASM772382v1_CLST_2	-1
GCF_007723825.1_ASM772382v1_CLST_3	-1
GCF_007723825.1_ASM772382v1_CLST_4	-1
GCF_007723825.1_ASM772382v1_CLST_5	-1
GCF_007723825.1_ASM772382v1_CLST_6	-1
GCF_007723825.1_ASM772382v1_CLST_7	-1
GCF_007724025.1_ASM772402v1_CLST_0	-1
GCF_007724025.1_ASM772402v1_CLST_1	325
GCF_007724025.1_ASM772402v1_CLST_2	-1
GCF_007724025.1_ASM772402v1_CLST_3	-1
GCF_007724025.1_ASM772402v1_CLST_4	-1
GCF_007724025.1_ASM772402v1_CLST_5	-1
GCF_007724025.1_ASM772402v1_CLST_6	-1
GCF_007724025.1_ASM772402v1_CLST_7	25
GCF_007724025.1_ASM772402v1_CLST_8	-1
GCF_007724025.1_ASM772402v1_CLST_9	-1
GCF_007724385.1_ASM772438v1_CLST_0	-1
GCF_007724385.1_ASM772438v1_CLST_1	-1
GCF_007724385.1_ASM772438v1_CLST_2	-1
GCF_007724385.1_ASM772438v1_CLST_3	-1
GCF_007724385.1_ASM772438v1_CLST_4	-1
GCF_007724385.1_ASM772438v1_CLST_5	-1
GCF_007724385.1_ASM772438v1_CLST_6	25
GCF_007724385.1_ASM772438v1_CLST_7	-1
GCF_007724385.1_ASM772438v1_CLST_8	-1
GCF_008593565.1_ASM859356v1_CLST_0	-1
GCF_008593565.1_ASM859356v1_CLST_1	-1
GCF_008593565.1_ASM859356v1_CLST_2	-1
GCF_008593565.1_ASM859356v1_CLST_3	-1
GCF_008593565.1_ASM859356v1_CLST_4	-1
GCF_008593565.1_ASM859356v1_CLST_5	-1
GCF_008593565.1_ASM859356v1_CLST_6	-1
GCF_008593565.1_ASM859356v1_CLST_7	25
GCF_008593565.1_ASM859356v1_CLST_8	-1
GCF_008593565.1_ASM859356v1_CLST_9	-1
GCF_009905795.1_ASM990579v1_CLST_2	-1
GCF_009905795.1_ASM990579v1_CLST_8	-1
GCF_009905795.1_ASM990579v1_CLST_10	-1
GCF_009905795.1_ASM990579v1_CLST_11	-1
GCF_009905795.1_ASM990579v1_CLST_12	-1
GCF_009905795.1_ASM990579v1_CLST_15	-1
GCF_010500895.1_ASM1050089v1_CLST_0	-1
GCF_010500895.1_ASM1050089v1_CLST_1	18898
GCF_010500895.1_ASM1050089v1_CLST_3	-1
GCF_010500895.1_ASM1050089v1_CLST_4	-1
GCF_010500895.1_ASM1050089v1_CLST_5	-1
GCF_010500895.1_ASM1050089v1_CLST_6	-1
GCF_010500895.1_ASM1050089v1_CLST_7	18872
GCF_010671605.1_ASM1067160v1_CLST_0	-1
GCF_010671605.1_ASM1067160v1_CLST_1	-1
GCF_010671605.1_ASM1067160v1_CLST_3	-1
GCF_010671605.1_ASM1067160v1_CLST_4	-1
GCF_010671605.1_ASM1067160v1_CLST_5	-1
GCF_010671605.1_ASM1067160v1_CLST_9	-1
GCF_011189575.1_ASM1118957v1_CLST_0	-1
GCF_011189575.1_ASM1118957v1_CLST_2	-1
GCF_011189575.1_ASM1118957v1_CLST_4	-1
GCF_011189575.1_ASM1118957v1_CLST_5	-1
GCF_011189575.1_ASM1118957v1_CLST_6	-1
GCF_011189575.1_ASM1118957v1_CLST_8	-1
GCF_011189575.1_ASM1118957v1_CLST_12	-1
GCF_011189575.1_ASM1118957v1_CLST_13	-1
GCF_011189575.1_ASM1118957v1_CLST_14	-1
GCF_011189575.1_ASM1118957v1_CLST_20	-1
GCF_011189575.1_ASM1118957v1_CLST_21	-1
GCF_011189575.1_ASM1118957v1_CLST_23	-1
GCF_011189575.1_ASM1118957v1_CLST_28	-1
GCF_011189575.1_ASM1118957v1_CLST_29	-1
GCF_011189575.1_ASM1118957v1_CLST_30	-1
GCF_011189575.1_ASM1118957v1_CLST_31	-1
GCF_011189575.1_ASM1118957v1_CLST_42	-1
GCF_011189575.1_ASM1118957v1_CLST_43	-1
GCF_011189575.1_ASM1118957v1_CLST_45	-1
GCF_011189575.1_ASM1118957v1_CLST_46	-1
GCF_011189575.1_ASM1118957v1_CLST_47	-1
GCF_013366655.1_ASM1336665v1_CLST_1	-1
GCF_013366655.1_ASM1336665v1_CLST_3	-1
GCF_013366655.1_ASM1336665v1_CLST_4	-1
GCF_013366655.1_ASM1336665v1_CLST_5	-1
GCF_013366655.1_ASM1336665v1_CLST_6	-1
GCF_013366655.1_ASM1336665v1_CLST_7	-1
GCF_013366655.1_ASM1336665v1_CLST_9	-1
GCF_013366655.1_ASM1336665v1_CLST_11	-1
GCF_013366665.1_ASM1336666v1_CLST_0	-1
GCF_013366665.1_ASM1336666v1_CLST_1	-1
GCF_013366665.1_ASM1336666v1_CLST_3	-1
GCF_013366665.1_ASM1336666v1_CLST_5	-1
GCF_013366665.1_ASM1336666v1_CLST_6	-1
GCF_013366665.1_ASM1336666v1_CLST_8	-1
GCF_013366665.1_ASM1336666v1_CLST_11	-1
GCF_013366665.1_ASM1336666v1_CLST_12	-1
GCF_013366685.1_ASM1336668v1_CLST_0	-1
GCF_013366685.1_ASM1336668v1_CLST_2	-1
GCF_013366685.1_ASM1336668v1_CLST_3	-1
GCF_013366685.1_ASM1336668v1_CLST_4	-1
GCF_013366685.1_ASM1336668v1_CLST_5	-1
GCF_013366685.1_ASM1336668v1_CLST_7	-1
GCF_013366685.1_ASM1336668v1_CLST_9	-1
GCF_013366685.1_ASM1336668v1_CLST_11	-1
GCF_013366695.1_ASM1336669v1_CLST_0	-1
GCF_013366695.1_ASM1336669v1_CLST_2	-1
GCF_013366695.1_ASM1336669v1_CLST_3	-1
GCF_013366695.1_ASM1336669v1_CLST_5	-1
GCF_013366695.1_ASM1336669v1_CLST_7	-1
GCF_013366695.1_ASM1336669v1_CLST_9	-1
GCF_013366695.1_ASM1336669v1_CLST_11	-1
GCF_013366695.1_ASM1336669v1_CLST_12	-1
GCF_013366715.1_ASM1336671v1_CLST_3	-1
GCF_013366715.1_ASM1336671v1_CLST_4	1422
GCF_013366715.1_ASM1336671v1_CLST_5	-1
GCF_013366715.1_ASM1336671v1_CLST_7	-1
GCF_013366715.1_ASM1336671v1_CLST_9	-1
GCF_013366715.1_ASM1336671v1_CLST_10	-1
GCF_013366715.1_ASM1336671v1_CLST_11	-1
GCF_013366715.1_ASM1336671v1_CLST_12	-1
GCF_013366755.1_ASM1336675v1_CLST_0	-1
GCF_013366755.1_ASM1336675v1_CLST_2	-1
GCF_013366755.1_ASM1336675v1_CLST_4	-1
GCF_013366755.1_ASM1336675v1_CLST_5	-1
GCF_013366755.1_ASM1336675v1_CLST_6	-1
GCF_013366755.1_ASM1336675v1_CLST_7	-1
GCF_013366755.1_ASM1336675v1_CLST_8	-1
GCF_013366755.1_ASM1336675v1_CLST_11	-1
GCF_013366775.1_ASM1336677v1_CLST_0	-1
GCF_013366775.1_ASM1336677v1_CLST_2	-1
GCF_013366775.1_ASM1336677v1_CLST_6	-1
GCF_013366775.1_ASM1336677v1_CLST_9	-1
GCF_013366775.1_ASM1336677v1_CLST_10	-1
GCF_013366775.1_ASM1336677v1_CLST_11	1422
GCF_013366775.1_ASM1336677v1_CLST_12	-1
GCF_013366775.1_ASM1336677v1_CLST_13	-1
GCF_013366795.1_ASM1336679v1_CLST_0	-1
GCF_013366795.1_ASM1336679v1_CLST_2	-1
GCF_013366795.1_ASM1336679v1_CLST_4	-1
GCF_013366795.1_ASM1336679v1_CLST_6	-1
GCF_013366795.1_ASM1336679v1_CLST_8	-1
GCF_013366795.1_ASM1336679v1_CLST_9	-1
GCF_013366795.1_ASM1336679v1_CLST_10	-1
GCF_013366795.1_ASM1336679v1_CLST_12	-1
GCF_013366815.1_ASM1336681v1_CLST_1	-1
GCF_013366815.1_ASM1336681v1_CLST_3	-1
GCF_013366815.1_ASM1336681v1_CLST_5	-1
GCF_013366815.1_ASM1336681v1_CLST_6	-1
GCF_013366815.1_ASM1336681v1_CLST_7	-1
GCF_013366815.1_ASM1336681v1_CLST_9	-1
GCF_013366815.1_ASM1336681v1_CLST_11	-1
GCF_013366815.1_ASM1336681v1_CLST_12	-1
GCF_013403305.1_ASM1340330v1_CLST_2	-1
GCF_013403305.1_ASM1340330v1_CLST_3	-1
GCF_013403305.1_ASM1340330v1_CLST_4	-1
GCF_013403305.1_ASM1340330v1_CLST_6	-1
GCF_013403305.1_ASM1340330v1_CLST_7	-1
GCF_013403305.1_ASM1340330v1_CLST_9	-1
GCF_013403305.1_ASM1340330v1_CLST_10	-1
GCF_013403305.1_ASM1340330v1_CLST_12	-1
GCF_013403315.1_ASM1340331v1_CLST_0	-1
GCF_013403315.1_ASM1340331v1_CLST_3	-1
GCF_013403315.1_ASM1340331v1_CLST_4	-1
GCF_013403315.1_ASM1340331v1_CLST_5	-1
GCF_013403315.1_ASM1340331v1_CLST_6	-1
GCF_013403315.1_ASM1340331v1_CLST_7	-1
GCF_013403315.1_ASM1340331v1_CLST_9	-1
GCF_013403315.1_ASM1340331v1_CLST_11	-1
GCF_013403335.1_ASM1340333v1_CLST_0	-1
GCF_013403335.1_ASM1340333v1_CLST_1	-1
GCF_013403335.1_ASM1340333v1_CLST_2	-1
GCF_013403335.1_ASM1340333v1_CLST_4	-1
GCF_013403335.1_ASM1340333v1_CLST_5	-1
GCF_013403335.1_ASM1340333v1_CLST_7	-1
GCF_013403335.1_ASM1340333v1_CLST_9	-1
GCF_013403335.1_ASM1340333v1_CLST_11	-1
GCF_013403355.1_ASM1340335v1_CLST_0	-1
GCF_013403355.1_ASM1340335v1_CLST_2	-1
GCF_013403355.1_ASM1340335v1_CLST_3	-1
GCF_013403355.1_ASM1340335v1_CLST_4	-1
GCF_013403355.1_ASM1340335v1_CLST_5	-1
GCF_013403355.1_ASM1340335v1_CLST_8	-1
GCF_013403355.1_ASM1340335v1_CLST_9	-1
GCF_013403355.1_ASM1340335v1_CLST_11	-1
GCF_013403365.1_ASM1340336v1_CLST_0	-1
GCF_013403365.1_ASM1340336v1_CLST_3	-1
GCF_013403365.1_ASM1340336v1_CLST_4	-1
GCF_013403365.1_ASM1340336v1_CLST_5	-1
GCF_013403365.1_ASM1340336v1_CLST_7	-1
GCF_013403365.1_ASM1340336v1_CLST_9	-1
GCF_013403365.1_ASM1340336v1_CLST_10	-1
GCF_013403365.1_ASM1340336v1_CLST_12	-1
GCF_013403385.1_ASM1340338v1_CLST_0	-1
GCF_013403385.1_ASM1340338v1_CLST_2	-1
GCF_013403385.1_ASM1340338v1_CLST_3	-1
GCF_013403385.1_ASM1340338v1_CLST_4	-1
GCF_013403385.1_ASM1340338v1_CLST_7	-1
GCF_013403385.1_ASM1340338v1_CLST_9	-1
GCF_013403385.1_ASM1340338v1_CLST_10	-1
GCF_013403385.1_ASM1340338v1_CLST_12	-1
GCF_013408685.1_ASM1340868v1_CLST_0	-1
GCF_013408685.1_ASM1340868v1_CLST_1	-1
GCF_013408685.1_ASM1340868v1_CLST_2	-1
GCF_013408685.1_ASM1340868v1_CLST_3	-1
GCF_013408685.1_ASM1340868v1_CLST_4	-1
GCF_013408685.1_ASM1340868v1_CLST_5	-1
GCF_013408685.1_ASM1340868v1_CLST_6	-1
GCF_013408685.1_ASM1340868v1_CLST_7	-1
GCF_013408685.1_ASM1340868v1_CLST_8	-1
GCF_013408685.1_ASM1340868v1_CLST_9	-1
GCF_014202075.1_ASM1420207v1_CLST_0	-1
GCF_014202075.1_ASM1420207v1_CLST_1	56593
GCF_014202075.1_ASM1420207v1_CLST_2	-1
GCF_014652015.1_ASM1465201v1_CLST_0	-1
GCF_014652035.1_ASM1465203v1_CLST_0	-1
GCF_014652035.1_ASM1465203v1_CLST_1	-1
GCF_014652035.1_ASM1465203v1_CLST_2	-1
GCF_014652035.1_ASM1465203v1_CLST_3	-1
GCF_016808375.1_ASM1680837v1_CLST_0	-1
GCF_016808375.1_ASM1680837v1_CLST_1	-1
GCF_016808375.1_ASM1680837v1_CLST_2	-1
GCF_016808375.1_ASM1680837v1_CLST_6	-1
GCF_016808375.1_ASM1680837v1_CLST_7	-1
GCF_016808375.1_ASM1680837v1_CLST_8	-1
GCF_016808375.1_ASM1680837v1_CLST_12	-1
GCF_017723895.1_ASM1772389v1_CLST_0	-1
GCF_017723895.1_ASM1772389v1_CLST_1	-1
GCF_017723895.1_ASM1772389v1_CLST_2	-1
GCF_017723895.1_ASM1772389v1_CLST_3	-1
GCF_017723895.1_ASM1772389v1_CLST_4	-1
GCF_017723895.1_ASM1772389v1_CLST_5	-1
GCF_017723895.1_ASM1772389v1_CLST_6	-1
GCF_017723895.1_ASM1772389v1_CLST_7	25
GCF_017723895.1_ASM1772389v1_CLST_8	-1
GCF_017723895.1_ASM1772389v1_CLST_9	-1
GCF_018363895.1_ASM1836389v1_CLST_0	-1
GCF_018917625.1_ASM1891762v1_CLST_0	-1
GCF_018917625.1_ASM1891762v1_CLST_1	-1
GCF_018917625.1_ASM1891762v1_CLST_3	-1
GCF_018917625.1_ASM1891762v1_CLST_4	-1
GCF_018917625.1_ASM1891762v1_CLST_5	-1
GCF_018917625.1_ASM1891762v1_CLST_6	-1
GCF_020079945.1_ASM2007994v1_CLST_0	-1
GCF_020079945.1_ASM2007994v1_CLST_1	-1
GCF_020079945.1_ASM2007994v1_CLST_5	80174
GCF_020079945.1_ASM2007994v1_CLST_6	-1
GCF_020079945.1_ASM2007994v1_CLST_7	-1
GCF_020079945.1_ASM2007994v1_CLST_8	-1
GCF_020079945.1_ASM2007994v1_CLST_9	-1
GCF_020079945.1_ASM2007994v1_CLST_10	-1
GCF_020563715.1_ASM2056371v1_CLST_0	34795
GCF_020563715.1_ASM2056371v1_CLST_1	-1
GCF_020563715.1_ASM2056371v1_CLST_4	-1
GCF_021474205.1_ASM2147420v1_CLST_0	-1
GCF_021474205.1_ASM2147420v1_CLST_1	-1
GCF_021474205.1_ASM2147420v1_CLST_2	-1
GCF_021474205.1_ASM2147420v1_CLST_3	-1
GCF_021474205.1_ASM2147420v1_CLST_4	-1
GCF_021474205.1_ASM2147420v1_CLST_5	25
GCF_021474205.1_ASM2147420v1_CLST_6	-1
GCF_021474205.1_ASM2147420v1_CLST_7	-1
GCF_021474205.1_ASM2147420v1_CLST_8	-1
GCF_021771595.1_ASM2177159v1_CLST_7	-1
GCF_023283885.1_ASM2328388v1_CLST_1	-1
GCF_023283885.1_ASM2328388v1_CLST_3	-1
GCF_023283885.1_ASM2328388v1_CLST_5	-1
GCF_023283885.1_ASM2328388v1_CLST_6	-1
GCF_023283885.1_ASM2328388v1_CLST_8	-1
GCF_023614175.1_ASM2361417v1_CLST_0	-1
GCF_023614175.1_ASM2361417v1_CLST_1	-1
GCF_023614175.1_ASM2361417v1_CLST_2	-1
GCF_023614175.1_ASM2361417v1_CLST_3	-1
GCF_023614175.1_ASM2361417v1_CLST_4	-1
GCF_023614175.1_ASM2361417v1_CLST_8	-1
GCF_023614175.1_ASM2361417v1_CLST_9	-1
GCF_024460765.1_ASM2446076v1_CLST_3	-1
GCF_024460765.1_ASM2446076v1_CLST_4	34795
GCF_024460765.1_ASM2446076v1_CLST_5	-1
GCF_024460765.1_ASM2446076v1_CLST_6	-1
GCF_024460765.1_ASM2446076v1_CLST_10	43510
GCF_024460855.1_ASM2446085v1_CLST_8	-1
GCF_024472015.1_ASM2447201v1_CLST_2	-1
GCF_024472015.1_ASM2447201v1_CLST_5	-1
GCF_024472015.1_ASM2447201v1_CLST_6	-1
GCF_024472015.1_ASM2447201v1_CLST_8	-1
GCF_024472015.1_ASM2447201v1_CLST_9	1422
GCF_024472015.1_ASM2447201v1_CLST_10	-1
GCF_024472015.1_ASM2447201v1_CLST_11	-1
GCF_024472015.1_ASM2447201v1_CLST_13	-1
GCF_024472015.1_ASM2447201v1_CLST_14	-1
GCF_025152405.1_ASM2515240v1_CLST_0	-1
GCF_025152405.1_ASM2515240v1_CLST_1	-1
GCF_025152405.1_ASM2515240v1_CLST_2	4284
GCF_025152405.1_ASM2515240v1_CLST_3	2879
GCF_025152405.1_ASM2515240v1_CLST_4	-1
GCF_026275525.1_ASM2627552v1_CLST_0	-1
GCF_026275525.1_ASM2627552v1_CLST_1	-1
GCF_026275525.1_ASM2627552v1_CLST_2	-1
GCF_026275525.1_ASM2627552v1_CLST_4	-1
GCF_026275525.1_ASM2627552v1_CLST_5	-1
GCF_026275525.1_ASM2627552v1_CLST_6	-1
GCF_026275525.1_ASM2627552v1_CLST_10	-1
GCF_026275525.1_ASM2627552v1_CLST_12	-1
GCF_026275525.1_ASM2627552v1_CLST_15	-1
GCF_026805325.1_ASM2680532v1_CLST_0	-1
GCF_026805325.1_ASM2680532v1_CLST_1	-1
GCF_026805325.1_ASM2680532v1_CLST_3	27
GCF_026805325.1_ASM2680532v1_CLST_5	-1
GCF_026805325.1_ASM2680532v1_CLST_8	-1
GCF_028748785.1_ASM2874878v1_CLST_0	-1
GCF_029078645.1_ASM2907864v1_CLST_1	-1
GCF_029078645.1_ASM2907864v1_CLST_2	-1
GCF_029078645.1_ASM2907864v1_CLST_5	-1
GCF_029078675.1_ASM2907867v1_CLST_5	-1
GCF_029078675.1_ASM2907867v1_CLST_6	-1
GCF_029838485.1_ASM2983848v1_CLST_1	-1
GCF_029838485.1_ASM2983848v1_CLST_2	-1
GCF_029838485.1_ASM2983848v1_CLST_4	-1
GCF_029838485.1_ASM2983848v1_CLST_7	-1
GCF_029838485.1_ASM2983848v1_CLST_8	-1
GCF_029838485.1_ASM2983848v1_CLST_10	-1
GCF_029838485.1_ASM2983848v1_CLST_11	-1
GCF_029844965.1_ASM2984496v1_CLST_0	-1
GCF_029844965.1_ASM2984496v1_CLST_2	-1
GCF_029844965.1_ASM2984496v1_CLST_3	434
GCF_029844965.1_ASM2984496v1_CLST_4	-1
GCF_029844965.1_ASM2984496v1_CLST_6	-1
GCF_029844965.1_ASM2984496v1_CLST_7	-1
GCF_029844965.1_ASM2984496v1_CLST_9	-1
GCF_029844965.1_ASM2984496v1_CLST_10	-1
GCF_029844965.1_ASM2984496v1_CLST_11	-1
GCF_029844965.1_ASM2984496v1_CLST_13	-1
GCF_030057215.1_ASM3005721v1_CLST_0	-1
GCF_030057215.1_ASM3005721v1_CLST_1	-1
GCF_030057215.1_ASM3005721v1_CLST_2	-1
GCF_030057215.1_ASM3005721v1_CLST_3	-1
GCF_030057215.1_ASM3005721v1_CLST_4	-1
GCF_030057215.1_ASM3005721v1_CLST_5	-1
GCF_030057215.1_ASM3005721v1_CLST_6	-1
GCF_030328405.1_ASM3032840v1_CLST_0	-1
GCF_030328405.1_ASM3032840v1_CLST_1	-1
GCF_900070355.1_S2_rcS3_S1_rcS3_CLST_0	-1
GCF_900070355.1_S2_rcS3_S1_rcS3_CLST_1	-1
GCF_900070355.1_S2_rcS3_S1_rcS3_CLST_2	-1
GCF_900070355.1_S2_rcS3_S1_rcS3_CLST_3	-1
GCF_900070355.1_S2_rcS3_S1_rcS3_CLST_4	-1
GCF_900070355.1_S2_rcS3_S1_rcS3_CLST_5	-1
GCF_900070355.1_S2_rcS3_S1_rcS3_CLST_6	-1
GCF_900105255.1_IMG-taxon_2675902958_annotated_assembly_CLST_0	-1
GCF_900105255.1_IMG-taxon_2675902958_annotated_assembly_CLST_1	-1
GCF_900105255.1_IMG-taxon_2675902958_annotated_assembly_CLST_2	-1
GCF_900105255.1_IMG-taxon_2675902958_annotated_assembly_CLST_3	-1
GCF_900105255.1_IMG-taxon_2675902958_annotated_assembly_CLST_4	-1
GCF_900105255.1_IMG-taxon_2675902958_annotated_assembly_CLST_5	-1
GCF_900105255.1_IMG-taxon_2675902958_annotated_assembly_CLST_6	-1
GCF_900105255.1_IMG-taxon_2675902958_annotated_assembly_CLST_7	-1
GCF_900105255.1_IMG-taxon_2675902958_annotated_assembly_CLST_8	-1
GCF_902386985.1_UHGG_MGYG-HGUT-02423_CLST_0	-1
GCF_902386985.1_UHGG_MGYG-HGUT-02423_CLST_1	-1
GCF_902386985.1_UHGG_MGYG-HGUT-02423_CLST_2	-1
GCF_902386985.1_UHGG_MGYG-HGUT-02423_CLST_3	-1
GCF_902386985.1_UHGG_MGYG-HGUT-02423_CLST_4	-1
GCF_902386985.1_UHGG_MGYG-HGUT-02423_CLST_9	-1
GCF_902386985.1_UHGG_MGYG-HGUT-02423_CLST_10	-1
GCF_902387605.1_UHGG_MGYG-HGUT-02487_CLST_1	-1
GCF_902387605.1_UHGG_MGYG-HGUT-02487_CLST_2	-1
GCF_902387605.1_UHGG_MGYG-HGUT-02487_CLST_4	-1
GCF_000018385.1_ASM1838v1_CLST_0	-1
GCF_000018385.1_ASM1838v1_CLST_1	-1
GCF_000018385.1_ASM1838v1_CLST_2	64
GCF_000018385.1_ASM1838v1_CLST_3	-1
GCF_000018385.1_ASM1838v1_CLST_4	-1
GCF_000018385.1_ASM1838v1_CLST_5	76563
GCF_000018385.1_ASM1838v1_CLST_6	61450
GCF_000018385.1_ASM1838v1_CLST_7	-1
GCF_000018425.1_ASM1842v1_CLST_0	-1
GCF_000018425.1_ASM1842v1_CLST_1	-1
GCF_000023625.1_ASM2362v1_CLST_0	-1
GCF_000023625.1_ASM2362v1_CLST_1	-1
GCF_000023625.1_ASM2362v1_CLST_2	-1
GCF_000023625.1_ASM2362v1_CLST_3	-1
GCF_000023625.1_ASM2362v1_CLST_4	-1
GCF_000023625.1_ASM2362v1_CLST_5	-1
GCF_000023625.1_ASM2362v1_CLST_6	31257
GCF_000023625.1_ASM2362v1_CLST_7	-1
GCF_000023625.1_ASM2362v1_CLST_8	-1
GCF_000023625.1_ASM2362v1_CLST_9	-1
GCF_000023625.1_ASM2362v1_CLST_10	-1
GCF_000023625.1_ASM2362v1_CLST_11	-1
GCF_000023625.1_ASM2362v1_CLST_12	-1
GCF_000023625.1_ASM2362v1_CLST_13	-1
GCF_000023625.1_ASM2362v1_CLST_14	-1
GCF_000023625.1_ASM2362v1_CLST_15	-1
GCF_000023625.1_ASM2362v1_CLST_16	-1
GCF_000023625.1_ASM2362v1_CLST_17	-1
GCF_000023625.1_ASM2362v1_CLST_18	-1
GCF_000023625.1_ASM2362v1_CLST_19	-1
GCF_000023625.1_ASM2362v1_CLST_20	-1
GCF_000023625.1_ASM2362v1_CLST_21	-1
GCF_000023625.1_ASM2362v1_CLST_22	-1
GCF_000023625.1_ASM2362v1_CLST_23	-1
GCF_000023625.1_ASM2362v1_CLST_24	-1
GCF_000023625.1_ASM2362v1_CLST_25	-1
GCF_000023925.1_ASM2392v1_CLST_0	-1
GCF_000023925.1_ASM2392v1_CLST_1	-1
GCF_000023925.1_ASM2392v1_CLST_2	-1
GCF_000023925.1_ASM2392v1_CLST_3	-1
GCF_000023925.1_ASM2392v1_CLST_4	-1
GCF_000023925.1_ASM2392v1_CLST_5	-1
GCF_000023925.1_ASM2392v1_CLST_6	-1
GCF_000023925.1_ASM2392v1_CLST_7	-1
GCF_000024025.1_ASM2402v1_CLST_0	-1
GCF_000024025.1_ASM2402v1_CLST_1	-1
GCF_000024025.1_ASM2402v1_CLST_2	-1
GCF_000024025.1_ASM2402v1_CLST_3	-1
GCF_000024025.1_ASM2402v1_CLST_4	-1
GCF_000024025.1_ASM2402v1_CLST_5	-1
GCF_000024025.1_ASM2402v1_CLST_6	-1
GCF_000024025.1_ASM2402v1_CLST_7	-1
GCF_000024025.1_ASM2402v1_CLST_8	-1
GCF_000024025.1_ASM2402v1_CLST_9	-1
GCF_000024025.1_ASM2402v1_CLST_10	-1
GCF_000024025.1_ASM2402v1_CLST_11	-1
GCF_000024025.1_ASM2402v1_CLST_12	-1
GCF_000024025.1_ASM2402v1_CLST_13	-1
GCF_000024025.1_ASM2402v1_CLST_14	-1
GCF_000024025.1_ASM2402v1_CLST_15	-1
GCF_000024025.1_ASM2402v1_CLST_16	-1
GCF_000024025.1_ASM2402v1_CLST_17	-1
GCF_000024025.1_ASM2402v1_CLST_18	-1
GCF_000024025.1_ASM2402v1_CLST_19	-1
GCF_000024025.1_ASM2402v1_CLST_20	-1
GCF_000024025.1_ASM2402v1_CLST_21	-1
GCF_000024025.1_ASM2402v1_CLST_22	-1
GCF_000024025.1_ASM2402v1_CLST_23	-1
GCF_000024025.1_ASM2402v1_CLST_24	-1
GCF_000024025.1_ASM2402v1_CLST_25	-1
GCF_000024025.1_ASM2402v1_CLST_26	-1
GCF_000024025.1_ASM2402v1_CLST_27	-1
GCF_000024025.1_ASM2402v1_CLST_28	-1
GCF_000024265.1_ASM2426v1_CLST_0	-1
GCF_000024265.1_ASM2426v1_CLST_1	-1
GCF_000024265.1_ASM2426v1_CLST_2	63357
GCF_000024265.1_ASM2426v1_CLST_3	44860
GCF_000024265.1_ASM2426v1_CLST_4	-1
GCF_000024265.1_ASM2426v1_CLST_5	-1
GCF_000024265.1_ASM2426v1_CLST_6	-1
GCF_000024345.1_ASM2434v1_CLST_0	-1
GCF_000024345.1_ASM2434v1_CLST_1	-1
GCF_000024345.1_ASM2434v1_CLST_2	-1
GCF_000024345.1_ASM2434v1_CLST_3	-1
GCF_000024345.1_ASM2434v1_CLST_4	-1
GCF_000024345.1_ASM2434v1_CLST_5	-1
GCF_000024345.1_ASM2434v1_CLST_6	-1
GCF_000024345.1_ASM2434v1_CLST_7	-1
GCF_000024345.1_ASM2434v1_CLST_8	-1
GCF_000024345.1_ASM2434v1_CLST_9	-1
GCF_000024345.1_ASM2434v1_CLST_10	-1
GCF_000024345.1_ASM2434v1_CLST_11	-1
GCF_000024345.1_ASM2434v1_CLST_12	-1
GCF_000024345.1_ASM2434v1_CLST_13	-1
GCF_000024365.1_ASM2436v1_CLST_0	-1
GCF_000024365.1_ASM2436v1_CLST_1	-1
GCF_000024365.1_ASM2436v1_CLST_2	-1
GCF_000024365.1_ASM2436v1_CLST_3	-1
GCF_000024365.1_ASM2436v1_CLST_4	-1
GCF_000024365.1_ASM2436v1_CLST_5	-1
GCF_000024365.1_ASM2436v1_CLST_6	-1
GCF_000024365.1_ASM2436v1_CLST_7	-1
GCF_000024365.1_ASM2436v1_CLST_8	-1
GCF_000024365.1_ASM2436v1_CLST_9	-1
GCF_000024365.1_ASM2436v1_CLST_10	-1
GCF_000024365.1_ASM2436v1_CLST_11	-1
GCF_000024365.1_ASM2436v1_CLST_12	-1
GCF_000024865.1_ASM2486v1_CLST_0	-1
GCF_000024865.1_ASM2486v1_CLST_1	-1
GCF_000024865.1_ASM2486v1_CLST_2	-1
GCF_000024865.1_ASM2486v1_CLST_3	-1
GCF_000024865.1_ASM2486v1_CLST_4	-1
GCF_000024865.1_ASM2486v1_CLST_5	-1
GCF_000024865.1_ASM2486v1_CLST_6	-1
GCF_000024865.1_ASM2486v1_CLST_7	-1
GCF_000024865.1_ASM2486v1_CLST_8	-1
GCF_000024865.1_ASM2486v1_CLST_9	-1
GCF_000024865.1_ASM2486v1_CLST_10	-1
GCF_000024865.1_ASM2486v1_CLST_11	-1
GCF_000024865.1_ASM2486v1_CLST_12	-1
GCF_000024865.1_ASM2486v1_CLST_13	-1
GCF_000024865.1_ASM2486v1_CLST_14	-1
GCF_000024865.1_ASM2486v1_CLST_15	-1
GCF_000024865.1_ASM2486v1_CLST_16	-1
GCF_000024865.1_ASM2486v1_CLST_17	-1
GCF_000024865.1_ASM2486v1_CLST_18	-1
GCF_000024865.1_ASM2486v1_CLST_19	-1
GCF_000024865.1_ASM2486v1_CLST_20	-1
GCF_000024865.1_ASM2486v1_CLST_21	-1
GCF_000024865.1_ASM2486v1_CLST_22	-1
GCF_000024865.1_ASM2486v1_CLST_23	-1
GCF_000024865.1_ASM2486v1_CLST_24	-1
GCF_000024865.1_ASM2486v1_CLST_25	-1
GCF_000024865.1_ASM2486v1_CLST_26	-1
GCF_000024865.1_ASM2486v1_CLST_27	-1
GCF_000024865.1_ASM2486v1_CLST_28	-1
GCF_000024865.1_ASM2486v1_CLST_29	-1
GCF_000024865.1_ASM2486v1_CLST_30	-1
GCF_000024865.1_ASM2486v1_CLST_31	-1
GCF_000024945.1_ASM2494v1_CLST_0	-1
GCF_000024945.1_ASM2494v1_CLST_1	-1
GCF_000024985.1_ASM2498v1_CLST_0	-1
GCF_000024985.1_ASM2498v1_CLST_1	-1
GCF_000024985.1_ASM2498v1_CLST_2	-1
GCF_000024985.1_ASM2498v1_CLST_3	-1
GCF_000024985.1_ASM2498v1_CLST_6	-1
GCF_000024985.1_ASM2498v1_CLST_7	-1
GCF_000154585.2_ASM15458v2_CLST_0	-1
GCF_000154585.2_ASM15458v2_CLST_1	-1
GCF_000154585.2_ASM15458v2_CLST_2	-1
GCF_000154585.2_ASM15458v2_CLST_3	-1
GCF_000154585.2_ASM15458v2_CLST_4	-1
GCF_000154585.2_ASM15458v2_CLST_5	-1
GCF_000154585.2_ASM15458v2_CLST_6	-1
GCF_000154585.2_ASM15458v2_CLST_7	-1
GCF_000154585.2_ASM15458v2_CLST_8	-1
GCF_000154585.2_ASM15458v2_CLST_9	-1
GCF_000154585.2_ASM15458v2_CLST_10	-1
GCF_000154585.2_ASM15458v2_CLST_11	-1
GCF_000154585.2_ASM15458v2_CLST_12	-1
GCF_000154585.2_ASM15458v2_CLST_13	-1
GCF_000154585.2_ASM15458v2_CLST_14	-1
GCF_000154585.2_ASM15458v2_CLST_15	-1
GCF_000154585.2_ASM15458v2_CLST_16	-1
GCF_000154585.2_ASM15458v2_CLST_17	-1
GCF_000154585.2_ASM15458v2_CLST_18	-1
GCF_000154585.2_ASM15458v2_CLST_19	-1
GCF_000154585.2_ASM15458v2_CLST_20	-1
GCF_000154585.2_ASM15458v2_CLST_21	-1
GCF_000154585.2_ASM15458v2_CLST_22	-1
GCF_000154585.2_ASM15458v2_CLST_23	-1
GCF_000154585.2_ASM15458v2_CLST_24	-1
GCF_000154585.2_ASM15458v2_CLST_25	-1
GCF_000154605.2_ASM15460v2_CLST_0	-1
GCF_000154605.2_ASM15460v2_CLST_1	-1
GCF_000154605.2_ASM15460v2_CLST_2	-1
GCF_000154605.2_ASM15460v2_CLST_3	-1
GCF_000154605.2_ASM15460v2_CLST_4	-1
GCF_000154605.2_ASM15460v2_CLST_5	-1
GCF_000154605.2_ASM15460v2_CLST_6	31257
GCF_000154605.2_ASM15460v2_CLST_7	-1
GCF_000154605.2_ASM15460v2_CLST_8	-1
GCF_000154605.2_ASM15460v2_CLST_9	-1
GCF_000154605.2_ASM15460v2_CLST_10	-1
GCF_000154605.2_ASM15460v2_CLST_11	-1
GCF_000154605.2_ASM15460v2_CLST_12	-1
GCF_000154605.2_ASM15460v2_CLST_13	-1
GCF_000154605.2_ASM15460v2_CLST_14	-1
GCF_000154605.2_ASM15460v2_CLST_15	-1
GCF_000154605.2_ASM15460v2_CLST_16	-1
GCF_000154605.2_ASM15460v2_CLST_17	-1
GCF_000154605.2_ASM15460v2_CLST_18	-1
GCF_000154605.2_ASM15460v2_CLST_19	-1
GCF_000154605.2_ASM15460v2_CLST_20	-1
GCF_000154605.2_ASM15460v2_CLST_21	-1
GCF_000154605.2_ASM15460v2_CLST_22	-1
GCF_000154605.2_ASM15460v2_CLST_23	-1
GCF_000154605.2_ASM15460v2_CLST_24	-1
GCF_000154605.2_ASM15460v2_CLST_25	-1
GCF_000154625.1_ASM15462v1_CLST_0	-1
GCF_000154625.1_ASM15462v1_CLST_1	-1
GCF_000154625.1_ASM15462v1_CLST_2	-1
GCF_000154625.1_ASM15462v1_CLST_3	2666
GCF_000154625.1_ASM15462v1_CLST_4	-1
GCF_000154625.1_ASM15462v1_CLST_5	-1
GCF_000154645.1_ASM15464v1_CLST_0	-1
GCF_000154645.1_ASM15464v1_CLST_1	109
GCF_000154645.1_ASM15464v1_CLST_2	-1
GCF_000154645.1_ASM15464v1_CLST_3	-1
GCF_000154645.1_ASM15464v1_CLST_4	-1
GCF_000154645.1_ASM15464v1_CLST_5	-1
GCF_000154665.1_ASM15466v1_CLST_0	-1
GCF_000154665.1_ASM15466v1_CLST_1	-1
GCF_000154665.1_ASM15466v1_CLST_2	-1
GCF_000154665.1_ASM15466v1_CLST_3	-1
GCF_000154685.1_cdqaf_CLST_0	-1
GCF_000154685.1_cdqaf_CLST_1	-1
GCF_000154685.1_cdqaf_CLST_2	-1
GCF_000154685.1_cdqaf_CLST_3	-1
GCF_000154685.1_cdqaf_CLST_4	-1
GCF_000155655.1_ASM15565v1_CLST_0	-1
GCF_000155655.1_ASM15565v1_CLST_1	-1
GCF_000155655.1_ASM15565v1_CLST_2	-1
GCF_000155655.1_ASM15565v1_CLST_3	-1
GCF_000155655.1_ASM15565v1_CLST_4	-1
GCF_000157975.1_ASM15797v1_CLST_0	15533
GCF_000157975.1_ASM15797v1_CLST_1	51364
GCF_000157975.1_ASM15797v1_CLST_2	21765
GCF_000157975.1_ASM15797v1_CLST_4	-1
GCF_000157975.1_ASM15797v1_CLST_5	-1
GCF_000157975.1_ASM15797v1_CLST_6	-1
GCF_000162975.1_ASM16297v1_CLST_0	-1
GCF_000162975.1_ASM16297v1_CLST_1	-1
GCF_000162975.1_ASM16297v1_CLST_2	-1
GCF_000162975.1_ASM16297v1_CLST_3	-1
GCF_000162975.1_ASM16297v1_CLST_4	-1
GCF_000162975.1_ASM16297v1_CLST_5	-1
GCF_000162975.1_ASM16297v1_CLST_6	-1
GCF_000162975.1_ASM16297v1_CLST_7	-1
GCF_000162975.1_ASM16297v1_CLST_8	-1
GCF_000162975.1_ASM16297v1_CLST_9	-1
GCF_000162975.1_ASM16297v1_CLST_10	-1
GCF_000162975.1_ASM16297v1_CLST_11	-1
GCF_000162975.1_ASM16297v1_CLST_12	-1
GCF_000162975.1_ASM16297v1_CLST_13	-1
GCF_000162975.1_ASM16297v1_CLST_14	-1
GCF_000162975.1_ASM16297v1_CLST_15	-1
GCF_000162975.1_ASM16297v1_CLST_16	-1
GCF_000162975.1_ASM16297v1_CLST_17	-1
GCF_000162975.1_ASM16297v1_CLST_18	-1
GCF_000162975.1_ASM16297v1_CLST_19	-1
GCF_000162975.1_ASM16297v1_CLST_20	-1
GCF_000162975.1_ASM16297v1_CLST_21	-1
GCF_000162975.1_ASM16297v1_CLST_22	-1
GCF_000162975.1_ASM16297v1_CLST_23	-1
GCF_000171795.2_ASM17179v2_CLST_0	-1
GCF_000171795.2_ASM17179v2_CLST_1	-1
GCF_000171795.2_ASM17179v2_CLST_2	-1
GCF_000171975.1_ASM17197v1_CLST_0	-1
GCF_000171975.1_ASM17197v1_CLST_1	-1
GCF_000171975.1_ASM17197v1_CLST_3	16118
GCF_000171975.1_ASM17197v1_CLST_5	767
GCF_000171975.1_ASM17197v1_CLST_6	-1
GCF_000171975.1_ASM17197v1_CLST_7	1837
GCF_000171975.1_ASM17197v1_CLST_10	283
GCF_000171975.1_ASM17197v1_CLST_12	1847
GCF_000171975.1_ASM17197v1_CLST_13	12972
GCF_000171975.1_ASM17197v1_CLST_14	99
GCF_000171995.1_ASM17199v1_CLST_0	12975
GCF_000171995.1_ASM17199v1_CLST_1	-1
GCF_000171995.1_ASM17199v1_CLST_2	-1
GCF_000171995.1_ASM17199v1_CLST_4	1856
GCF_000171995.1_ASM17199v1_CLST_6	1837
GCF_000171995.1_ASM17199v1_CLST_7	12975
GCF_000171995.1_ASM17199v1_CLST_8	12975
GCF_000171995.1_ASM17199v1_CLST_10	1847
GCF_000171995.1_ASM17199v1_CLST_11	-1
GCF_000171995.1_ASM17199v1_CLST_12	99
GCF_000171995.1_ASM17199v1_CLST_13	767
GCF_000171995.1_ASM17199v1_CLST_14	4938
GCF_000171995.1_ASM17199v1_CLST_16	-1
GCF_000172015.1_ASM17201v1_CLST_0	283
GCF_000172015.1_ASM17201v1_CLST_2	1847
GCF_000172015.1_ASM17201v1_CLST_3	99
GCF_000172015.1_ASM17201v1_CLST_4	64
GCF_000172015.1_ASM17201v1_CLST_6	793
GCF_000172015.1_ASM17201v1_CLST_8	4907
GCF_000172015.1_ASM17201v1_CLST_11	767
GCF_000172015.1_ASM17201v1_CLST_12	4938
GCF_000172015.1_ASM17201v1_CLST_14	-1
GCF_000172015.1_ASM17201v1_CLST_17	-1
GCF_000172035.1_ASM17203v1_CLST_0	-1
GCF_000172035.1_ASM17203v1_CLST_1	12975
GCF_000172035.1_ASM17203v1_CLST_2	1837
GCF_000172035.1_ASM17203v1_CLST_3	16118
GCF_000172035.1_ASM17203v1_CLST_5	1847
GCF_000172035.1_ASM17203v1_CLST_6	14090
GCF_000172035.1_ASM17203v1_CLST_7	99
GCF_000172035.1_ASM17203v1_CLST_8	-1
GCF_000172035.1_ASM17203v1_CLST_11	767
GCF_000172035.1_ASM17203v1_CLST_12	7257
GCF_000172035.1_ASM17203v1_CLST_14	-1
GCF_000172055.1_ASM17205v1_CLST_2	-1
GCF_000172055.1_ASM17205v1_CLST_4	13751
GCF_000172055.1_ASM17205v1_CLST_6	3883
GCF_000172055.1_ASM17205v1_CLST_7	99
GCF_000172055.1_ASM17205v1_CLST_10	16118
GCF_000172055.1_ASM17205v1_CLST_12	-1
GCF_000172055.1_ASM17205v1_CLST_13	767
GCF_000172135.1_ASM17213v1_CLST_0	-1
GCF_000172135.1_ASM17213v1_CLST_1	44512
GCF_000172135.1_ASM17213v1_CLST_2	1
GCF_000172135.1_ASM17213v1_CLST_3	-1
GCF_000172135.1_ASM17213v1_CLST_4	35960
GCF_000172135.1_ASM17213v1_CLST_5	-1
GCF_000172575.2_ASM17257v2_CLST_0	7012
GCF_000172575.2_ASM17257v2_CLST_1	66768
GCF_000173815.1_ASM17381v1_CLST_0	-1
GCF_000173815.1_ASM17381v1_CLST_1	-1
GCF_000173815.1_ASM17381v1_CLST_4	-1
GCF_000173815.1_ASM17381v1_CLST_5	-1
GCF_000173815.1_ASM17381v1_CLST_7	-1
GCF_000173815.1_ASM17381v1_CLST_8	-1
GCF_000173815.1_ASM17381v1_CLST_9	-1
GCF_000173815.1_ASM17381v1_CLST_10	-1
GCF_000173815.1_ASM17381v1_CLST_12	-1
GCF_000236785.1_ASM23678v2_CLST_0	-1
GCF_000236785.1_ASM23678v2_CLST_1	1489
GCF_000236785.1_ASM23678v2_CLST_3	-1
GCF_000236785.1_ASM23678v2_CLST_4	-1
GCF_000236785.1_ASM23678v2_CLST_5	-1
GCF_000236785.1_ASM23678v2_CLST_6	-1
GCF_000236785.1_ASM23678v2_CLST_8	405
GCF_000236785.1_ASM23678v2_CLST_12	-1
GCF_000236785.1_ASM23678v2_CLST_13	54956
GCF_000306785.1_ASM30678v1_CLST_0	-1
GCF_000306785.1_ASM30678v1_CLST_1	-1
GCF_000306785.1_ASM30678v1_CLST_2	-1
GCF_000306785.1_ASM30678v1_CLST_3	-1
GCF_000306785.1_ASM30678v1_CLST_4	-1
GCF_000306785.1_ASM30678v1_CLST_5	-1
GCF_000306785.1_ASM30678v1_CLST_6	-1
GCF_000306785.1_ASM30678v1_CLST_7	-1
GCF_000306785.1_ASM30678v1_CLST_8	-1
GCF_000306785.1_ASM30678v1_CLST_9	-1
GCF_000306785.1_ASM30678v1_CLST_10	-1
GCF_000306785.1_ASM30678v1_CLST_11	-1
GCF_000306785.1_ASM30678v1_CLST_12	-1
GCF_000307205.1_ASM30720v1_CLST_0	16118
GCF_000307205.1_ASM30720v1_CLST_1	53
GCF_000307205.1_ASM30720v1_CLST_2	-1
GCF_000307205.1_ASM30720v1_CLST_3	1847
GCF_000307205.1_ASM30720v1_CLST_4	1846
GCF_000307205.1_ASM30720v1_CLST_5	99
GCF_000307205.1_ASM30720v1_CLST_6	65
GCF_000307205.1_ASM30720v1_CLST_7	576
GCF_000307205.1_ASM30720v1_CLST_8	1837
GCF_000504285.1_ASM50428v1_CLST_0	-1
GCF_000504285.1_ASM50428v1_CLST_1	-1
GCF_000504285.1_ASM50428v1_CLST_2	-1
GCF_000504285.1_ASM50428v1_CLST_3	-1
GCF_000504285.1_ASM50428v1_CLST_4	-1
GCF_000504285.1_ASM50428v1_CLST_5	-1
GCF_000504285.1_ASM50428v1_CLST_6	-1
GCF_000504285.1_ASM50428v1_CLST_7	-1
GCF_000504285.1_ASM50428v1_CLST_8	-1
GCF_000504285.1_ASM50428v1_CLST_9	-1
GCF_000504285.1_ASM50428v1_CLST_10	-1
GCF_000504285.1_ASM50428v1_CLST_11	-1
GCF_000504285.1_ASM50428v1_CLST_12	-1
GCF_000504285.1_ASM50428v1_CLST_13	-1
GCF_000504285.1_ASM50428v1_CLST_14	-1
GCF_000504285.1_ASM50428v1_CLST_15	-1
GCF_000504285.1_ASM50428v1_CLST_16	-1
GCF_000504285.1_ASM50428v1_CLST_17	-1
GCF_000504285.1_ASM50428v1_CLST_18	-1
GCF_000504285.1_ASM50428v1_CLST_19	-1
GCF_000504285.1_ASM50428v1_CLST_20	-1
GCF_000504285.1_ASM50428v1_CLST_21	-1
GCF_000504285.1_ASM50428v1_CLST_22	-1
GCF_000504285.1_ASM50428v1_CLST_23	-1
GCF_000504285.1_ASM50428v1_CLST_24	-1
GCF_000504285.1_ASM50428v1_CLST_25	-1
GCF_000504285.1_ASM50428v1_CLST_26	-1
GCF_000504285.1_ASM50428v1_CLST_27	-1
GCF_000661935.1_ASM66193v1_CLST_0	-1
GCF_000661935.1_ASM66193v1_CLST_1	-1
GCF_000661935.1_ASM66193v1_CLST_2	-1
GCF_000661935.1_ASM66193v1_CLST_3	-1
GCF_000661935.1_ASM66193v1_CLST_4	-1
GCF_000661935.1_ASM66193v1_CLST_5	-1
GCF_000661935.1_ASM66193v1_CLST_6	-1
GCF_000661935.1_ASM66193v1_CLST_7	-1
GCF_000661935.1_ASM66193v1_CLST_8	-1
GCF_000661935.1_ASM66193v1_CLST_9	-1
GCF_000661935.1_ASM66193v1_CLST_10	-1
GCF_000661935.1_ASM66193v1_CLST_11	-1
GCF_000661935.1_ASM66193v1_CLST_12	-1
GCF_000661935.1_ASM66193v1_CLST_13	-1
GCF_000661935.1_ASM66193v1_CLST_14	-1
GCF_000661935.1_ASM66193v1_CLST_15	113
GCF_000661935.1_ASM66193v1_CLST_16	-1
GCF_000661935.1_ASM66193v1_CLST_17	-1
GCF_000661935.1_ASM66193v1_CLST_18	-1
GCF_000661935.1_ASM66193v1_CLST_19	-1
GCF_000669655.1_Myco_tube_KZN_4207_V1_CLST_0	-1
GCF_000669655.1_Myco_tube_KZN_4207_V1_CLST_1	-1
GCF_000669655.1_Myco_tube_KZN_4207_V1_CLST_2	-1
GCF_000669655.1_Myco_tube_KZN_4207_V1_CLST_3	-1
GCF_000669655.1_Myco_tube_KZN_4207_V1_CLST_4	-1
GCF_000669655.1_Myco_tube_KZN_4207_V1_CLST_5	-1
GCF_000669655.1_Myco_tube_KZN_4207_V1_CLST_6	-1
GCF_000669655.1_Myco_tube_KZN_4207_V1_CLST_7	-1
GCF_000669655.1_Myco_tube_KZN_4207_V1_CLST_8	-1
GCF_000669655.1_Myco_tube_KZN_4207_V1_CLST_9	-1
GCF_000669655.1_Myco_tube_KZN_4207_V1_CLST_10	-1
GCF_000669655.1_Myco_tube_KZN_4207_V1_CLST_11	-1
GCF_000669655.1_Myco_tube_KZN_4207_V1_CLST_12	-1
GCF_000669655.1_Myco_tube_KZN_4207_V1_CLST_13	-1
GCF_000669655.1_Myco_tube_KZN_4207_V1_CLST_14	-1
GCF_000669655.1_Myco_tube_KZN_4207_V1_CLST_15	-1
GCF_000669655.1_Myco_tube_KZN_4207_V1_CLST_16	-1
GCF_000669655.1_Myco_tube_KZN_4207_V1_CLST_17	-1
GCF_000669655.1_Myco_tube_KZN_4207_V1_CLST_18	-1
GCF_000669655.1_Myco_tube_KZN_4207_V1_CLST_19	-1
GCF_000669655.1_Myco_tube_KZN_4207_V1_CLST_20	-1
GCF_000669655.1_Myco_tube_KZN_4207_V1_CLST_21	-1
GCF_000669655.1_Myco_tube_KZN_4207_V1_CLST_22	-1
GCF_000669655.1_Myco_tube_KZN_4207_V1_CLST_23	-1
GCF_000669655.1_Myco_tube_KZN_4207_V1_CLST_24	-1
GCF_000669655.1_Myco_tube_KZN_4207_V1_CLST_25	-1
GCF_000669675.1_Myco_tube_KZN_1435_V1_CLST_0	-1
GCF_000669675.1_Myco_tube_KZN_1435_V1_CLST_1	-1
GCF_000669675.1_Myco_tube_KZN_1435_V1_CLST_2	-1
GCF_000669675.1_Myco_tube_KZN_1435_V1_CLST_3	-1
GCF_000669675.1_Myco_tube_KZN_1435_V1_CLST_4	-1
GCF_000669675.1_Myco_tube_KZN_1435_V1_CLST_5	-1
GCF_000669675.1_Myco_tube_KZN_1435_V1_CLST_6	-1
GCF_000669675.1_Myco_tube_KZN_1435_V1_CLST_7	-1
GCF_000669675.1_Myco_tube_KZN_1435_V1_CLST_8	-1
GCF_000669675.1_Myco_tube_KZN_1435_V1_CLST_9	-1
GCF_000669675.1_Myco_tube_KZN_1435_V1_CLST_10	-1
GCF_000669675.1_Myco_tube_KZN_1435_V1_CLST_11	-1
GCF_000669675.1_Myco_tube_KZN_1435_V1_CLST_12	-1
GCF_000669675.1_Myco_tube_KZN_1435_V1_CLST_13	-1
GCF_000669675.1_Myco_tube_KZN_1435_V1_CLST_14	-1
GCF_000669675.1_Myco_tube_KZN_1435_V1_CLST_15	-1
GCF_000669675.1_Myco_tube_KZN_1435_V1_CLST_16	-1
GCF_000669675.1_Myco_tube_KZN_1435_V1_CLST_17	-1
GCF_000669675.1_Myco_tube_KZN_1435_V1_CLST_18	-1
GCF_000669675.1_Myco_tube_KZN_1435_V1_CLST_19	-1
GCF_000669675.1_Myco_tube_KZN_1435_V1_CLST_20	-1
GCF_000669675.1_Myco_tube_KZN_1435_V1_CLST_21	-1
GCF_000669675.1_Myco_tube_KZN_1435_V1_CLST_22	109
GCF_000669675.1_Myco_tube_KZN_1435_V1_CLST_23	-1
GCF_000669675.1_Myco_tube_KZN_1435_V1_CLST_24	-1
GCF_000669675.1_Myco_tube_KZN_1435_V1_CLST_25	-1
GCF_000931445.1_ASM93144v1_CLST_0	-1
GCF_000931445.1_ASM93144v1_CLST_1	-1
GCF_000931445.1_ASM93144v1_CLST_2	-1
GCF_000931445.1_ASM93144v1_CLST_3	-1
GCF_000931445.1_ASM93144v1_CLST_4	-1
GCF_000931445.1_ASM93144v1_CLST_5	-1
GCF_000931445.1_ASM93144v1_CLST_6	-1
GCF_000931445.1_ASM93144v1_CLST_7	-1
GCF_000931445.1_ASM93144v1_CLST_8	-1
GCF_000931445.1_ASM93144v1_CLST_9	-1
GCF_000931445.1_ASM93144v1_CLST_10	-1
GCF_000931445.1_ASM93144v1_CLST_11	-1
GCF_000931445.1_ASM93144v1_CLST_12	-1
GCF_000931445.1_ASM93144v1_CLST_13	-1
GCF_000931445.1_ASM93144v1_CLST_14	-1
GCF_000931445.1_ASM93144v1_CLST_15	-1
GCF_000931445.1_ASM93144v1_CLST_16	-1
GCF_000931445.1_ASM93144v1_CLST_17	4953
GCF_000931445.1_ASM93144v1_CLST_18	-1
GCF_000931445.1_ASM93144v1_CLST_19	-1
GCF_000931445.1_ASM93144v1_CLST_20	-1
GCF_000931445.1_ASM93144v1_CLST_21	-1
GCF_000931445.1_ASM93144v1_CLST_22	-1
GCF_000931445.1_ASM93144v1_CLST_23	-1
GCF_000931445.1_ASM93144v1_CLST_24	-1
GCF_000931445.1_ASM93144v1_CLST_25	-1
GCF_000931445.1_ASM93144v1_CLST_26	-1
GCF_000931445.1_ASM93144v1_CLST_27	-1
GCF_000931445.1_ASM93144v1_CLST_28	-1
GCF_001029285.1_ASM102928v1_CLST_0	-1
GCF_001029285.1_ASM102928v1_CLST_1	-1
GCF_001029285.1_ASM102928v1_CLST_2	-1
GCF_001029285.1_ASM102928v1_CLST_3	-1
GCF_001029285.1_ASM102928v1_CLST_6	-1
GCF_001029285.1_ASM102928v1_CLST_7	-1
GCF_001526525.1_ASM152652v1_CLST_0	-1
GCF_001526525.1_ASM152652v1_CLST_1	78473
GCF_001526525.1_ASM152652v1_CLST_2	-1
GCF_001526525.1_ASM152652v1_CLST_5	113
GCF_001526525.1_ASM152652v1_CLST_6	-1
GCF_001526525.1_ASM152652v1_CLST_8	-1
GCF_001526525.1_ASM152652v1_CLST_10	-1
GCF_001526525.1_ASM152652v1_CLST_11	-1
GCF_001526585.1_ASM152658v1_CLST_0	78473
GCF_001526585.1_ASM152658v1_CLST_3	-1
GCF_001526585.1_ASM152658v1_CLST_4	-1
GCF_001526585.1_ASM152658v1_CLST_5	-1
GCF_001526585.1_ASM152658v1_CLST_6	0
GCF_001526585.1_ASM152658v1_CLST_8	-1
GCF_001526605.1_ASM152660v1_CLST_0	38418
GCF_001526605.1_ASM152660v1_CLST_3	-1
GCF_001526605.1_ASM152660v1_CLST_4	-1
GCF_001526605.1_ASM152660v1_CLST_5	-1
GCF_001526605.1_ASM152660v1_CLST_8	-1
GCF_001526605.1_ASM152660v1_CLST_10	-1
GCF_001526605.1_ASM152660v1_CLST_15	0
GCF_001584355.1_ASM158435v1_CLST_0	7258
GCF_001584355.1_ASM158435v1_CLST_1	-1
GCF_001584355.1_ASM158435v1_CLST_3	-1
GCF_001584355.1_ASM158435v1_CLST_5	-1
GCF_001584615.1_ASM158461v1_CLST_0	7274
GCF_001584615.1_ASM158461v1_CLST_1	-1
GCF_001584615.1_ASM158461v1_CLST_3	-1
GCF_001584615.1_ASM158461v1_CLST_5	-1
GCF_001663155.1_ASM166315v1_CLST_0	-1
GCF_001663155.1_ASM166315v1_CLST_1	-1
GCF_001663155.1_ASM166315v1_CLST_2	-1
GCF_001663155.1_ASM166315v1_CLST_3	-1
GCF_001663155.1_ASM166315v1_CLST_4	-1
GCF_001663155.1_ASM166315v1_CLST_5	-1
GCF_001663155.1_ASM166315v1_CLST_6	-1
GCF_001879645.1_ASM187964v1_CLST_0	-1
GCF_001879645.1_ASM187964v1_CLST_1	-1
GCF_001879645.1_ASM187964v1_CLST_2	-1
GCF_001879645.1_ASM187964v1_CLST_3	-1
GCF_001879645.1_ASM187964v1_CLST_4	-1
GCF_002146945.1_ASM214694v1_CLST_4	-1
GCF_002146945.1_ASM214694v1_CLST_5	-1
GCF_002146945.1_ASM214694v1_CLST_8	69213
GCF_002146945.1_ASM214694v1_CLST_10	-1
GCF_002146945.1_ASM214694v1_CLST_24	-1
GCF_002146945.1_ASM214694v1_CLST_25	-1
GCF_002146945.1_ASM214694v1_CLST_27	-1
GCF_002153535.1_ASM215353v1_CLST_0	-1
GCF_002153535.1_ASM215353v1_CLST_5	-1
GCF_002154605.1_ASM215460v1_CLST_46	26807
GCF_002154605.1_ASM215460v1_CLST_90	-1
GCF_002154605.1_ASM215460v1_CLST_92	-1
GCF_002154605.1_ASM215460v1_CLST_120	-1
GCF_002154605.1_ASM215460v1_CLST_150	-1
GCF_002154605.1_ASM215460v1_CLST_183	-1
GCF_002218245.1_ASM221824v1_CLST_0	-1
GCF_002218245.1_ASM221824v1_CLST_1	421
GCF_002218245.1_ASM221824v1_CLST_2	-1
GCF_002218245.1_ASM221824v1_CLST_3	5639
GCF_002218245.1_ASM221824v1_CLST_4	-1
GCF_002218245.1_ASM221824v1_CLST_5	359
GCF_002218245.1_ASM221824v1_CLST_6	-1
GCF_002218245.1_ASM221824v1_CLST_7	-1
GCF_002218245.1_ASM221824v1_CLST_8	-1
GCF_002218245.1_ASM221824v1_CLST_9	-1
GCF_002218265.1_ASM221826v1_CLST_0	383
GCF_002218265.1_ASM221826v1_CLST_1	-1
GCF_002218265.1_ASM221826v1_CLST_2	-1
GCF_002218265.1_ASM221826v1_CLST_3	-1
GCF_002218265.1_ASM221826v1_CLST_4	-1
GCF_002218265.1_ASM221826v1_CLST_5	25
GCF_002218265.1_ASM221826v1_CLST_6	-1
GCF_002218265.1_ASM221826v1_CLST_7	-1
GCF_002218265.1_ASM221826v1_CLST_8	-1
GCF_002218285.1_ASM221828v1_CLST_0	-1
GCF_002218285.1_ASM221828v1_CLST_1	-1
GCF_002218285.1_ASM221828v1_CLST_2	227
GCF_002218285.1_ASM221828v1_CLST_3	-1
GCF_002218285.1_ASM221828v1_CLST_4	285
GCF_002218285.1_ASM221828v1_CLST_5	-1
GCF_002218285.1_ASM221828v1_CLST_6	-1
GCF_002218285.1_ASM221828v1_CLST_7	-1
GCF_002355595.1_F._lacunae_YT21-2_CLST_0	-1
GCF_002355595.1_F._lacunae_YT21-2_CLST_1	-1
GCF_002355595.1_F._lacunae_YT21-2_CLST_2	616
GCF_002355595.1_F._lacunae_YT21-2_CLST_3	-1
GCF_002355595.1_F._lacunae_YT21-2_CLST_4	-1
GCF_002355595.1_F._lacunae_YT21-2_CLST_5	-1
GCF_002355595.1_F._lacunae_YT21-2_CLST_6	-1
GCF_002355595.1_F._lacunae_YT21-2_CLST_7	-1
GCF_002355595.1_F._lacunae_YT21-2_CLST_8	-1
GCF_002355595.1_F._lacunae_YT21-2_CLST_9	-1
GCF_002355595.1_F._lacunae_YT21-2_CLST_10	-1
GCF_002355595.1_F._lacunae_YT21-2_CLST_11	-1
GCF_002355595.1_F._lacunae_YT21-2_CLST_12	-1
GCF_002355595.1_F._lacunae_YT21-2_CLST_13	-1
GCF_002355595.1_F._lacunae_YT21-2_CLST_14	-1
GCF_002549795.1_ASM254979v1_CLST_0	-1
GCF_002549795.1_ASM254979v1_CLST_1	17090
GCF_002549795.1_ASM254979v1_CLST_2	-1
GCF_002549795.1_ASM254979v1_CLST_3	-1
GCF_002549795.1_ASM254979v1_CLST_4	-1
GCF_002549795.1_ASM254979v1_CLST_5	25380
GCF_002759215.2_ASM275921v3_CLST_0	383
GCF_002759215.2_ASM275921v3_CLST_1	-1
GCF_002759215.2_ASM275921v3_CLST_2	-1
GCF_002759215.2_ASM275921v3_CLST_3	341
GCF_002759215.2_ASM275921v3_CLST_4	-1
GCF_002759215.2_ASM275921v3_CLST_5	-1
GCF_002759215.2_ASM275921v3_CLST_6	25
GCF_002759215.2_ASM275921v3_CLST_7	-1
GCF_002759215.2_ASM275921v3_CLST_8	-1
GCF_002759215.2_ASM275921v3_CLST_9	-1
GCF_002759355.2_ASM275935v2_CLST_0	383
GCF_002759355.2_ASM275935v2_CLST_1	-1
GCF_002759355.2_ASM275935v2_CLST_2	-1
GCF_002759355.2_ASM275935v2_CLST_3	-1
GCF_002759355.2_ASM275935v2_CLST_4	25
GCF_002759355.2_ASM275935v2_CLST_5	-1
GCF_002759355.2_ASM275935v2_CLST_6	-1
GCF_002759415.2_ASM275941v2_CLST_0	383
GCF_002759415.2_ASM275941v2_CLST_1	-1
GCF_002759415.2_ASM275941v2_CLST_2	-1
GCF_002759415.2_ASM275941v2_CLST_3	-1
GCF_002759415.2_ASM275941v2_CLST_4	-1
GCF_002759415.2_ASM275941v2_CLST_5	-1
GCF_002759415.2_ASM275941v2_CLST_6	25
GCF_002759415.2_ASM275941v2_CLST_7	-1
GCF_002759415.2_ASM275941v2_CLST_8	-1
GCF_002861415.1_ASM286141v1_CLST_0	15293
GCF_002861415.1_ASM286141v1_CLST_1	-1
GCF_002884445.1_ASM288444v1_CLST_0	-1
GCF_002884445.1_ASM288444v1_CLST_1	-1
GCF_002884445.1_ASM288444v1_CLST_2	-1
GCF_002884445.1_ASM288444v1_CLST_3	-1
GCF_002884445.1_ASM288444v1_CLST_4	-1
GCF_002884445.1_ASM288444v1_CLST_5	-1
GCF_002884445.1_ASM288444v1_CLST_6	-1
GCF_002899825.2_ASM289982v2_CLST_0	-1
GCF_002899825.2_ASM289982v2_CLST_1	-1
GCF_002899825.2_ASM289982v2_CLST_2	-1
GCF_002899825.2_ASM289982v2_CLST_3	-1
GCF_002899825.2_ASM289982v2_CLST_7	10600
GCF_002899825.2_ASM289982v2_CLST_8	-1
GCF_002899825.2_ASM289982v2_CLST_10	-1
GCF_002899825.2_ASM289982v2_CLST_11	-1
GCF_002899825.2_ASM289982v2_CLST_12	-1
GCF_002899825.2_ASM289982v2_CLST_13	-1
GCF_002899825.2_ASM289982v2_CLST_14	-1
GCF_002899825.2_ASM289982v2_CLST_15	-1
GCF_002899825.2_ASM289982v2_CLST_22	-1
GCF_002899825.2_ASM289982v2_CLST_23	-1
GCF_002899825.2_ASM289982v2_CLST_24	-1
GCF_002899825.2_ASM289982v2_CLST_27	-1
GCF_002899825.2_ASM289982v2_CLST_28	-1
GCF_002936985.1_ASM293698v1_CLST_1	-1
GCF_002936985.1_ASM293698v1_CLST_3	-1
GCF_002936985.1_ASM293698v1_CLST_4	-1
GCF_002936985.1_ASM293698v1_CLST_7	-1
GCF_002936985.1_ASM293698v1_CLST_10	55365
GCF_002936985.1_ASM293698v1_CLST_11	-1
GCF_003149265.1_ASM314926v1_CLST_0	-1
GCF_003149265.1_ASM314926v1_CLST_1	-1
GCF_003149265.1_ASM314926v1_CLST_2	-1
GCF_003149265.1_ASM314926v1_CLST_3	113
GCF_003149265.1_ASM314926v1_CLST_4	-1
GCF_003149265.1_ASM314926v1_CLST_8	7186
GCF_003149265.1_ASM314926v1_CLST_9	-1
GCF_003149265.1_ASM314926v1_CLST_10	20162
GCF_003253485.1_ASM325348v1_CLST_1	-1
GCF_003253485.1_ASM325348v1_CLST_2	-1
GCF_003253485.1_ASM325348v1_CLST_3	-1
GCF_003581615.1_ASM358161v1_CLST_0	43475
GCF_003581615.1_ASM358161v1_CLST_4	-1
GCF_003581615.1_ASM358161v1_CLST_5	-1
GCF_003664035.1_ASM366403v1_CLST_2	-1
GCF_003664035.1_ASM366403v1_CLST_3	-1
GCF_003664035.1_ASM366403v1_CLST_6	-1
GCF_003664035.1_ASM366403v1_CLST_8	-1
GCF_003664035.1_ASM366403v1_CLST_9	-1
GCF_003664035.1_ASM366403v1_CLST_12	-1
GCF_003664035.1_ASM366403v1_CLST_13	-1
GCF_003664035.1_ASM366403v1_CLST_14	8253
GCF_003664035.1_ASM366403v1_CLST_15	-1
GCF_003664035.1_ASM366403v1_CLST_16	-1
GCF_003664035.1_ASM366403v1_CLST_19	-1
GCF_003664035.1_ASM366403v1_CLST_20	-1
GCF_003664035.1_ASM366403v1_CLST_21	-1
GCF_004006275.1_ASM400627v1_CLST_0	7012
GCF_004006275.1_ASM400627v1_CLST_1	66768
GCF_004402005.1_ASM440200v1_CLST_0	-1
GCF_004402005.1_ASM440200v1_CLST_1	-1
GCF_004402005.1_ASM440200v1_CLST_4	-1
GCF_004402005.1_ASM440200v1_CLST_5	-1
GCF_004402005.1_ASM440200v1_CLST_6	-1
GCF_004402005.1_ASM440200v1_CLST_7	8253
GCF_004402005.1_ASM440200v1_CLST_8	-1
GCF_004402005.1_ASM440200v1_CLST_11	-1
GCF_004402005.1_ASM440200v1_CLST_12	-1
GCF_004402005.1_ASM440200v1_CLST_13	-1
GCF_004402005.1_ASM440200v1_CLST_16	-1
GCF_004402005.1_ASM440200v1_CLST_17	-1
GCF_007828695.1_ASM782869v1_CLST_1	8903
GCF_007828695.1_ASM782869v1_CLST_3	-1
GCF_007828695.1_ASM782869v1_CLST_4	-1
GCF_007828695.1_ASM782869v1_CLST_5	-1
GCF_007828695.1_ASM782869v1_CLST_6	-1
GCF_007828695.1_ASM782869v1_CLST_10	-1
GCF_007828695.1_ASM782869v1_CLST_11	-1
GCF_007828695.1_ASM782869v1_CLST_14	-1
GCF_007828695.1_ASM782869v1_CLST_16	-1
GCF_007828695.1_ASM782869v1_CLST_20	-1
GCF_007828695.1_ASM782869v1_CLST_21	-1
GCF_007828695.1_ASM782869v1_CLST_22	-1
GCF_007828695.1_ASM782869v1_CLST_23	-1
GCF_007828695.1_ASM782869v1_CLST_24	-1
GCF_007828695.1_ASM782869v1_CLST_30	-1
GCF_007828695.1_ASM782869v1_CLST_31	-1
GCF_007828695.1_ASM782869v1_CLST_33	-1
GCF_007828695.1_ASM782869v1_CLST_36	-1
GCF_007828695.1_ASM782869v1_CLST_42	-1
GCF_007830695.1_ASM783069v1_CLST_0	-1
GCF_007830695.1_ASM783069v1_CLST_1	-1
GCF_007830695.1_ASM783069v1_CLST_2	-1
GCF_007830695.1_ASM783069v1_CLST_3	-1
GCF_007830695.1_ASM783069v1_CLST_4	-1
GCF_007830695.1_ASM783069v1_CLST_5	-1
GCF_007830695.1_ASM783069v1_CLST_6	15302
GCF_011045125.1_ASM1104512v1_CLST_0	-1
GCF_011045125.1_ASM1104512v1_CLST_6	113
GCF_011045125.1_ASM1104512v1_CLST_12	-1
GCF_011045125.1_ASM1104512v1_CLST_14	15564
GCF_011045125.1_ASM1104512v1_CLST_17	-1
GCF_011045125.1_ASM1104512v1_CLST_20	-1
GCF_011045125.1_ASM1104512v1_CLST_21	-1
GCF_011045125.1_ASM1104512v1_CLST_27	-1
GCF_011045125.1_ASM1104512v1_CLST_28	-1
GCF_011045125.1_ASM1104512v1_CLST_29	-1
GCF_011758655.1_ASM1175865v1_CLST_0	-1
GCF_011758655.1_ASM1175865v1_CLST_1	-1
GCF_011758655.1_ASM1175865v1_CLST_2	-1
GCF_011758655.1_ASM1175865v1_CLST_3	-1
GCF_011758655.1_ASM1175865v1_CLST_4	-1
GCF_011758655.1_ASM1175865v1_CLST_5	-1
GCF_011758655.1_ASM1175865v1_CLST_6	-1
GCF_011758655.1_ASM1175865v1_CLST_7	-1
GCF_011758655.1_ASM1175865v1_CLST_15	-1
GCF_011758655.1_ASM1175865v1_CLST_16	-1
GCF_011758655.1_ASM1175865v1_CLST_17	-1
GCF_011761405.1_ASM1176140v1_CLST_0	-1
GCF_011761405.1_ASM1176140v1_CLST_1	-1
GCF_011761405.1_ASM1176140v1_CLST_5	-1
GCF_011761405.1_ASM1176140v1_CLST_6	-1
GCF_011761405.1_ASM1176140v1_CLST_7	-1
GCF_011761405.1_ASM1176140v1_CLST_9	-1
GCF_011761405.1_ASM1176140v1_CLST_10	-1
GCF_014203275.1_ASM1420327v1_CLST_2	-1
GCF_014203275.1_ASM1420327v1_CLST_4	-1
GCF_014203275.1_ASM1420327v1_CLST_5	-1
GCF_014203275.1_ASM1420327v1_CLST_8	-1
GCF_014203275.1_ASM1420327v1_CLST_9	-1
GCF_014203275.1_ASM1420327v1_CLST_10	-1
GCF_014203275.1_ASM1420327v1_CLST_11	-1
GCF_014203275.1_ASM1420327v1_CLST_13	-1
GCF_014203275.1_ASM1420327v1_CLST_14	-1
GCF_014203275.1_ASM1420327v1_CLST_15	-1
GCF_014203275.1_ASM1420327v1_CLST_16	-1
GCF_014203275.1_ASM1420327v1_CLST_20	-1
GCF_014203275.1_ASM1420327v1_CLST_21	-1
GCF_014203275.1_ASM1420327v1_CLST_24	-1
GCF_014203275.1_ASM1420327v1_CLST_25	-1
GCF_014596625.1_ASM1459662v1_CLST_0	-1
GCF_014596625.1_ASM1459662v1_CLST_1	-1
GCF_014596625.1_ASM1459662v1_CLST_2	-1
GCF_014596625.1_ASM1459662v1_CLST_6	-1
GCF_014596625.1_ASM1459662v1_CLST_8	-1
GCF_014596625.1_ASM1459662v1_CLST_10	-1
GCF_014596625.1_ASM1459662v1_CLST_11	-1
GCF_014596625.1_ASM1459662v1_CLST_16	-1
GCF_014596625.1_ASM1459662v1_CLST_19	-1
GCF_014596625.1_ASM1459662v1_CLST_20	-1
GCF_014645755.1_ASM1464575v1_CLST_0	-1
GCF_014645755.1_ASM1464575v1_CLST_1	-1
GCF_014645755.1_ASM1464575v1_CLST_5	-1
GCF_014645755.1_ASM1464575v1_CLST_7	-1
GCF_014645755.1_ASM1464575v1_CLST_8	-1
GCF_014645755.1_ASM1464575v1_CLST_10	-1
GCF_014645755.1_ASM1464575v1_CLST_12	-1
GCF_014645755.1_ASM1464575v1_CLST_13	-1
GCF_014645755.1_ASM1464575v1_CLST_14	-1
GCF_014645755.1_ASM1464575v1_CLST_17	-1
GCF_014645755.1_ASM1464575v1_CLST_18	-1
GCF_016862775.1_ASM1686277v1_CLST_1	-1
GCF_016862775.1_ASM1686277v1_CLST_9	-1
GCF_016862775.1_ASM1686277v1_CLST_14	-1
GCF_016862775.1_ASM1686277v1_CLST_16	-1
GCF_016862775.1_ASM1686277v1_CLST_17	-1
GCF_016862775.1_ASM1686277v1_CLST_19	-1
GCF_016862775.1_ASM1686277v1_CLST_21	-1
GCF_016901815.1_ASM1690181v1_CLST_0	2036
GCF_018860635.1_ASM1886063v1_CLST_0	-1
GCF_018860635.1_ASM1886063v1_CLST_1	-1
GCF_018860635.1_ASM1886063v1_CLST_4	-1
GCF_018860635.1_ASM1886063v1_CLST_5	-1
GCF_019799945.1_ASM1979994v1_CLST_0	-1
GCF_019799945.1_ASM1979994v1_CLST_1	-1
GCF_019799945.1_ASM1979994v1_CLST_2	30445
GCF_019799945.1_ASM1979994v1_CLST_3	-1
GCF_019799945.1_ASM1979994v1_CLST_6	-1
GCF_019799945.1_ASM1979994v1_CLST_9	-1
GCF_019799945.1_ASM1979994v1_CLST_10	-1
GCF_019799945.1_ASM1979994v1_CLST_13	-1
GCF_019799945.1_ASM1979994v1_CLST_15	-1
GCF_019966515.1_ASM1996651v1_CLST_1	-1
GCF_019966515.1_ASM1996651v1_CLST_2	-1
GCF_019966515.1_ASM1996651v1_CLST_5	-1
GCF_019966515.1_ASM1996651v1_CLST_8	7186
GCF_019966515.1_ASM1996651v1_CLST_11	-1
GCF_019966515.1_ASM1996651v1_CLST_13	-1
GCF_019966515.1_ASM1996651v1_CLST_17	-1
GCF_020011255.1_ASM2001125v1_CLST_1	25
GCF_020011255.1_ASM2001125v1_CLST_3	-1
GCF_020011255.1_ASM2001125v1_CLST_14	383
GCF_020011255.1_ASM2001125v1_CLST_15	421
GCF_020011255.1_ASM2001125v1_CLST_16	-1
GCF_020011255.1_ASM2001125v1_CLST_19	359
GCF_020011255.1_ASM2001125v1_CLST_22	-1
GCF_020629495.1_ASM2062949v1_CLST_0	-1
GCF_020629495.1_ASM2062949v1_CLST_4	-1
GCF_020629495.1_ASM2062949v1_CLST_5	-1
GCF_020629495.1_ASM2062949v1_CLST_6	-1
GCF_020629495.1_ASM2062949v1_CLST_8	-1
GCF_020629495.1_ASM2062949v1_CLST_10	-1
GCF_020629495.1_ASM2062949v1_CLST_11	-1
GCF_021184025.1_ASM2118402v1_CLST_0	713
GCF_021184025.1_ASM2118402v1_CLST_1	-1
GCF_021184025.1_ASM2118402v1_CLST_2	-1
GCF_021184025.1_ASM2118402v1_CLST_3	-1
GCF_021184025.1_ASM2118402v1_CLST_4	-1
GCF_021184025.1_ASM2118402v1_CLST_5	-1
GCF_021184025.1_ASM2118402v1_CLST_6	64198
GCF_021184025.1_ASM2118402v1_CLST_7	-1
GCF_021202945.1_ASM2120294v1_CLST_0	-1
GCF_021202945.1_ASM2120294v1_CLST_1	0
GCF_021202945.1_ASM2120294v1_CLST_2	-1
GCF_021202945.1_ASM2120294v1_CLST_3	-1
GCF_021202945.1_ASM2120294v1_CLST_5	-1
GCF_021229285.1_ASM2122928v1_CLST_0	-1
GCF_021229285.1_ASM2122928v1_CLST_4	-1
GCF_021229285.1_ASM2122928v1_CLST_5	-1
GCF_021229285.1_ASM2122928v1_CLST_6	113
GCF_021229285.1_ASM2122928v1_CLST_7	-1
GCF_021229285.1_ASM2122928v1_CLST_12	-1
GCF_021229285.1_ASM2122928v1_CLST_13	-1
GCF_021229285.1_ASM2122928v1_CLST_16	16957
GCF_021229285.1_ASM2122928v1_CLST_18	-1
GCF_021229285.1_ASM2122928v1_CLST_19	-1
GCF_021229285.1_ASM2122928v1_CLST_21	-1
GCF_021229285.1_ASM2122928v1_CLST_22	-1
GCF_021229285.1_ASM2122928v1_CLST_26	-1
GCF_021229285.1_ASM2122928v1_CLST_30	-1
GCF_021229285.1_ASM2122928v1_CLST_33	-1
GCF_022346385.1_ASM2234638v1_CLST_0	-1
GCF_022346385.1_ASM2234638v1_CLST_4	7274
GCF_023383595.1_ASM2338359v1_CLST_0	-1
GCF_023383595.1_ASM2338359v1_CLST_7	-1
GCF_023383595.1_ASM2338359v1_CLST_9	-1
GCF_023383595.1_ASM2338359v1_CLST_10	-1
GCF_024055795.1_ASM2405579v1_CLST_1	-1
GCF_024055795.1_ASM2405579v1_CLST_7	-1
GCF_024055795.1_ASM2405579v1_CLST_8	-1
GCF_024055795.1_ASM2405579v1_CLST_11	-1
GCF_024055795.1_ASM2405579v1_CLST_12	-1
GCF_024055795.1_ASM2405579v1_CLST_13	-1
GCF_024055795.1_ASM2405579v1_CLST_17	-1
GCF_024055795.1_ASM2405579v1_CLST_19	-1
GCF_024055795.1_ASM2405579v1_CLST_21	-1
GCF_024055795.1_ASM2405579v1_CLST_22	26807
GCF_024055795.1_ASM2405579v1_CLST_26	-1
GCF_024055795.1_ASM2405579v1_CLST_33	-1
GCF_024055795.1_ASM2405579v1_CLST_38	-1
GCF_024055795.1_ASM2405579v1_CLST_39	-1
GCF_024055795.1_ASM2405579v1_CLST_42	-1
GCF_024055795.1_ASM2405579v1_CLST_43	-1
GCF_024055795.1_ASM2405579v1_CLST_45	-1
GCF_024055795.1_ASM2405579v1_CLST_46	-1
GCF_024055795.1_ASM2405579v1_CLST_49	-1
GCF_024055795.1_ASM2405579v1_CLST_51	-1
GCF_024055795.1_ASM2405579v1_CLST_53	-1
GCF_024259515.1_ASM2425951v1_CLST_0	-1
GCF_024259515.1_ASM2425951v1_CLST_1	-1
GCF_024259515.1_ASM2425951v1_CLST_2	-1
GCF_024259515.1_ASM2425951v1_CLST_6	-1
GCF_024346955.1_ASM2434695v1_CLST_0	-1
GCF_024346955.1_ASM2434695v1_CLST_1	-1
GCF_024346955.1_ASM2434695v1_CLST_2	-1
GCF_024346955.1_ASM2434695v1_CLST_3	-1
GCF_024346955.1_ASM2434695v1_CLST_9	-1
GCF_024346955.1_ASM2434695v1_CLST_10	-1
GCF_024346955.1_ASM2434695v1_CLST_11	-1
GCF_024346955.1_ASM2434695v1_CLST_12	7372
GCF_024346955.1_ASM2434695v1_CLST_13	-1
GCF_024346955.1_ASM2434695v1_CLST_14	-1
GCF_024346955.1_ASM2434695v1_CLST_15	-1
GCF_024346955.1_ASM2434695v1_CLST_16	-1
GCF_024346955.1_ASM2434695v1_CLST_17	-1
GCF_024346955.1_ASM2434695v1_CLST_18	-1
GCF_024346955.1_ASM2434695v1_CLST_19	-1
GCF_024346955.1_ASM2434695v1_CLST_20	-1
GCF_024346955.1_ASM2434695v1_CLST_21	-1
GCF_025148285.1_ASM2514828v1_CLST_0	-1
GCF_025148285.1_ASM2514828v1_CLST_1	-1
GCF_025148285.1_ASM2514828v1_CLST_2	-1
GCF_025148285.1_ASM2514828v1_CLST_3	-1
GCF_025148285.1_ASM2514828v1_CLST_4	-1
GCF_025148285.1_ASM2514828v1_CLST_5	-1
GCF_025148285.1_ASM2514828v1_CLST_6	-1
GCF_025148285.1_ASM2514828v1_CLST_7	-1
GCF_025148285.1_ASM2514828v1_CLST_8	-1
GCF_025148285.1_ASM2514828v1_CLST_9	79631
GCF_025685545.1_ASM2568554v1_CLST_0	-1
GCF_025685545.1_ASM2568554v1_CLST_2	-1
GCF_025685545.1_ASM2568554v1_CLST_5	-1
GCF_025685545.1_ASM2568554v1_CLST_9	-1
GCF_025685545.1_ASM2568554v1_CLST_13	-1
GCF_025685545.1_ASM2568554v1_CLST_14	-1
GCF_025685565.1_ASM2568556v1_CLST_0	-1
GCF_025685565.1_ASM2568556v1_CLST_1	-1
GCF_025685565.1_ASM2568556v1_CLST_2	-1
GCF_025685565.1_ASM2568556v1_CLST_3	-1
GCF_025685565.1_ASM2568556v1_CLST_4	-1
GCF_025685565.1_ASM2568556v1_CLST_5	-1
GCF_025685565.1_ASM2568556v1_CLST_6	-1
GCF_025685565.1_ASM2568556v1_CLST_9	-1
GCF_025685565.1_ASM2568556v1_CLST_11	-1
GCF_025685565.1_ASM2568556v1_CLST_13	-1
GCF_025685565.1_ASM2568556v1_CLST_14	-1
GCF_025685565.1_ASM2568556v1_CLST_15	-1
GCF_025908395.1_ASM2590839v1_CLST_0	-1
GCF_025908395.1_ASM2590839v1_CLST_1	-1
GCF_025908395.1_ASM2590839v1_CLST_2	-1
GCF_025908395.1_ASM2590839v1_CLST_3	-1
GCF_025908395.1_ASM2590839v1_CLST_4	-1
GCF_025908395.1_ASM2590839v1_CLST_5	-1
GCF_025908395.1_ASM2590839v1_CLST_6	-1
GCF_025908395.1_ASM2590839v1_CLST_7	-1
GCF_025908395.1_ASM2590839v1_CLST_8	-1
GCF_025908395.1_ASM2590839v1_CLST_9	-1
GCF_025908395.1_ASM2590839v1_CLST_10	-1
GCF_025908395.1_ASM2590839v1_CLST_11	-1
GCF_025908395.1_ASM2590839v1_CLST_12	-1
GCF_025908395.1_ASM2590839v1_CLST_13	-1
GCF_025908395.1_ASM2590839v1_CLST_14	-1
GCF_025908395.1_ASM2590839v1_CLST_15	-1
GCF_025908395.1_ASM2590839v1_CLST_16	-1
GCF_025908395.1_ASM2590839v1_CLST_17	-1
GCF_025908395.1_ASM2590839v1_CLST_18	-1
GCF_025908395.1_ASM2590839v1_CLST_19	-1
GCF_025908395.1_ASM2590839v1_CLST_20	-1
GCF_025908395.1_ASM2590839v1_CLST_21	-1
GCF_025908395.1_ASM2590839v1_CLST_22	-1
GCF_025908395.1_ASM2590839v1_CLST_23	-1
GCF_025908395.1_ASM2590839v1_CLST_24	-1
GCF_025908395.1_ASM2590839v1_CLST_25	-1
GCF_025908395.1_ASM2590839v1_CLST_26	-1
GCF_025908395.1_ASM2590839v1_CLST_27	-1
GCF_025908395.1_ASM2590839v1_CLST_28	-1
GCF_025908395.1_ASM2590839v1_CLST_29	-1
GCF_025908395.1_ASM2590839v1_CLST_30	-1
GCF_025908395.1_ASM2590839v1_CLST_31	-1
GCF_025908395.1_ASM2590839v1_CLST_32	-1
GCF_025908395.1_ASM2590839v1_CLST_33	-1
GCF_025908395.1_ASM2590839v1_CLST_34	-1
GCF_025908395.1_ASM2590839v1_CLST_35	-1
GCF_025908395.1_ASM2590839v1_CLST_36	-1
GCF_025908395.1_ASM2590839v1_CLST_37	-1
GCF_025908395.1_ASM2590839v1_CLST_38	-1
GCF_025908395.1_ASM2590839v1_CLST_39	-1
GCF_025908395.1_ASM2590839v1_CLST_40	-1
GCF_025908395.1_ASM2590839v1_CLST_41	-1
GCF_025908395.1_ASM2590839v1_CLST_42	-1
GCF_025908395.1_ASM2590839v1_CLST_43	-1
GCF_025908395.1_ASM2590839v1_CLST_44	-1
GCF_025908395.1_ASM2590839v1_CLST_45	-1
GCF_025908395.1_ASM2590839v1_CLST_46	-1
GCF_025908395.1_ASM2590839v1_CLST_47	-1
GCF_030269445.1_ASM3026944v1_CLST_1	-1
GCF_030269445.1_ASM3026944v1_CLST_2	-1
GCF_030269445.1_ASM3026944v1_CLST_3	-1
GCF_030269445.1_ASM3026944v1_CLST_8	-1
GCF_030269445.1_ASM3026944v1_CLST_9	-1
GCF_030269445.1_ASM3026944v1_CLST_11	-1
GCF_030269445.1_ASM3026944v1_CLST_12	-1
GCF_030269445.1_ASM3026944v1_CLST_13	-1
GCF_030269445.1_ASM3026944v1_CLST_14	-1
GCF_030269445.1_ASM3026944v1_CLST_19	-1
GCF_030269445.1_ASM3026944v1_CLST_21	-1
GCF_030269445.1_ASM3026944v1_CLST_22	-1
GCF_030269445.1_ASM3026944v1_CLST_23	-1
GCF_030269445.1_ASM3026944v1_CLST_24	-1
GCF_030269445.1_ASM3026944v1_CLST_25	-1
GCF_030269445.1_ASM3026944v1_CLST_30	22027
GCF_030269445.1_ASM3026944v1_CLST_31	-1
GCF_030269445.1_ASM3026944v1_CLST_33	-1
GCF_030269445.1_ASM3026944v1_CLST_34	-1
GCF_030269445.1_ASM3026944v1_CLST_35	-1
GCF_030269445.1_ASM3026944v1_CLST_37	-1
GCF_030269445.1_ASM3026944v1_CLST_38	-1
GCF_030269445.1_ASM3026944v1_CLST_42	-1
GCF_030269445.1_ASM3026944v1_CLST_43	-1
GCF_030269465.1_ASM3026946v1_CLST_0	-1
GCF_030269465.1_ASM3026946v1_CLST_1	80130
GCF_030269465.1_ASM3026946v1_CLST_2	-1
GCF_030269465.1_ASM3026946v1_CLST_10	-1
GCF_030269465.1_ASM3026946v1_CLST_11	-1
GCF_030269465.1_ASM3026946v1_CLST_12	-1
GCF_030269465.1_ASM3026946v1_CLST_13	-1
GCF_030269465.1_ASM3026946v1_CLST_17	-1
GCF_030269465.1_ASM3026946v1_CLST_20	-1
GCF_030269465.1_ASM3026946v1_CLST_21	-1
GCF_030269465.1_ASM3026946v1_CLST_23	-1
GCF_030269465.1_ASM3026946v1_CLST_25	-1
GCF_030269465.1_ASM3026946v1_CLST_31	-1
GCF_030269465.1_ASM3026946v1_CLST_32	-1
GCF_030269465.1_ASM3026946v1_CLST_33	-1
GCF_030269465.1_ASM3026946v1_CLST_36	-1
GCF_030269465.1_ASM3026946v1_CLST_37	-1
GCF_030269465.1_ASM3026946v1_CLST_38	-1
GCF_030269465.1_ASM3026946v1_CLST_41	-1
GCF_030269465.1_ASM3026946v1_CLST_42	-1
GCF_030269465.1_ASM3026946v1_CLST_43	-1
GCF_030269465.1_ASM3026946v1_CLST_44	-1
GCF_900110645.1_IMG-taxon_2693429910_annotated_assembly_CLST_0	-1
GCF_900110645.1_IMG-taxon_2693429910_annotated_assembly_CLST_1	-1
GCF_900110645.1_IMG-taxon_2693429910_annotated_assembly_CLST_2	-1
GCF_900110645.1_IMG-taxon_2693429910_annotated_assembly_CLST_4	-1
GCF_900110645.1_IMG-taxon_2693429910_annotated_assembly_CLST_7	-1
GCF_900110645.1_IMG-taxon_2693429910_annotated_assembly_CLST_8	-1
GCF_900110645.1_IMG-taxon_2693429910_annotated_assembly_CLST_9	-1
GCF_900110645.1_IMG-taxon_2693429910_annotated_assembly_CLST_10	-1
GCF_900114625.1_IMG-taxon_2687453730_annotated_assembly_CLST_0	-1
GCF_900114625.1_IMG-taxon_2687453730_annotated_assembly_CLST_1	-1
GCF_900114625.1_IMG-taxon_2687453730_annotated_assembly_CLST_2	-1
GCF_900114625.1_IMG-taxon_2687453730_annotated_assembly_CLST_3	-1
GCF_900114625.1_IMG-taxon_2687453730_annotated_assembly_CLST_4	-1
GCF_900114625.1_IMG-taxon_2687453730_annotated_assembly_CLST_5	-1
GCF_900114625.1_IMG-taxon_2687453730_annotated_assembly_CLST_6	-1
GCF_900114625.1_IMG-taxon_2687453730_annotated_assembly_CLST_7	-1
GCF_900114625.1_IMG-taxon_2687453730_annotated_assembly_CLST_8	-1
GCF_900114625.1_IMG-taxon_2687453730_annotated_assembly_CLST_9	-1
GCF_900114625.1_IMG-taxon_2687453730_annotated_assembly_CLST_10	-1
GCF_900114625.1_IMG-taxon_2687453730_annotated_assembly_CLST_17	-1
GCF_900116425.1_IMG-taxon_2667527393_annotated_assembly_CLST_0	-1
GCF_900116425.1_IMG-taxon_2667527393_annotated_assembly_CLST_1	-1
GCF_900116765.1_IMG-taxon_2675903158_annotated_assembly_CLST_0	20162
GCF_900116765.1_IMG-taxon_2675903158_annotated_assembly_CLST_2	-1
GCF_900116765.1_IMG-taxon_2675903158_annotated_assembly_CLST_3	-1
GCF_900116765.1_IMG-taxon_2675903158_annotated_assembly_CLST_4	-1
GCF_900116765.1_IMG-taxon_2675903158_annotated_assembly_CLST_5	113
GCF_900116765.1_IMG-taxon_2675903158_annotated_assembly_CLST_6	-1
GCF_900116765.1_IMG-taxon_2675903158_annotated_assembly_CLST_10	7186
GCF_900116765.1_IMG-taxon_2675903158_annotated_assembly_CLST_11	-1
GCF_900156765.1_IMG-taxon_2681813554_annotated_assembly_CLST_0	-1
GCF_900156765.1_IMG-taxon_2681813554_annotated_assembly_CLST_1	-1
GCF_900156765.1_IMG-taxon_2681813554_annotated_assembly_CLST_2	-1
GCF_900156765.1_IMG-taxon_2681813554_annotated_assembly_CLST_6	-1
GCF_900156765.1_IMG-taxon_2681813554_annotated_assembly_CLST_7	616
GCF_900156765.1_IMG-taxon_2681813554_annotated_assembly_CLST_8	-1
GCF_900156765.1_IMG-taxon_2681813554_annotated_assembly_CLST_9	-1
GCF_900156765.1_IMG-taxon_2681813554_annotated_assembly_CLST_10	-1
GCF_900156765.1_IMG-taxon_2681813554_annotated_assembly_CLST_13	-1
GCF_900156765.1_IMG-taxon_2681813554_annotated_assembly_CLST_14	-1
GCF_900156765.1_IMG-taxon_2681813554_annotated_assembly_CLST_15	-1
GCF_900156765.1_IMG-taxon_2681813554_annotated_assembly_CLST_16	-1
GCF_900156765.1_IMG-taxon_2681813554_annotated_assembly_CLST_20	-1
GCF_900156765.1_IMG-taxon_2681813554_annotated_assembly_CLST_25	-1
GCF_900172285.1_R.aestuarii_CECT7745_Spades_Prokka_CLST_0	-1
GCF_900172285.1_R.aestuarii_CECT7745_Spades_Prokka_CLST_3	-1
GCF_900172285.1_R.aestuarii_CECT7745_Spades_Prokka_CLST_4	-1
GCF_900172285.1_R.aestuarii_CECT7745_Spades_Prokka_CLST_8	-1
GCF_900172285.1_R.aestuarii_CECT7745_Spades_Prokka_CLST_12	-1
GCF_900172285.1_R.aestuarii_CECT7745_Spades_Prokka_CLST_14	7186
GCF_900172285.1_R.aestuarii_CECT7745_Spades_Prokka_CLST_17	-1
GCF_900176505.1_IMG-taxon_2622736511_annotated_assembly_CLST_0	-1
GCF_900176505.1_IMG-taxon_2622736511_annotated_assembly_CLST_1	-1
GCF_900176505.1_IMG-taxon_2622736511_annotated_assembly_CLST_3	-1
GCF_900176505.1_IMG-taxon_2622736511_annotated_assembly_CLST_4	-1
GCF_900184095.1_Vmangrovi_CECT7927_Spades_Prokka_CLST_1	-1
GCF_900184095.1_Vmangrovi_CECT7927_Spades_Prokka_CLST_6	-1
GCF_900184095.1_Vmangrovi_CECT7927_Spades_Prokka_CLST_9	-1
GCF_900184095.1_Vmangrovi_CECT7927_Spades_Prokka_CLST_11	-1
GCF_900184095.1_Vmangrovi_CECT7927_Spades_Prokka_CLST_13	-1
GCF_900184095.1_Vmangrovi_CECT7927_Spades_Prokka_CLST_14	-1
GCF_900184095.1_Vmangrovi_CECT7927_Spades_Prokka_CLST_16	-1
GCF_900184095.1_Vmangrovi_CECT7927_Spades_Prokka_CLST_17	-1
GCF_900184095.1_Vmangrovi_CECT7927_Spades_Prokka_CLST_20	-1
GCF_900184095.1_Vmangrovi_CECT7927_Spades_Prokka_CLST_21	7372
GCF_900184095.1_Vmangrovi_CECT7927_Spades_Prokka_CLST_22	-1
GCF_900184095.1_Vmangrovi_CECT7927_Spades_Prokka_CLST_23	7234
GCF_900184095.1_Vmangrovi_CECT7927_Spades_Prokka_CLST_25	-1
GCF_900184095.1_Vmangrovi_CECT7927_Spades_Prokka_CLST_27	-1
GCF_900184095.1_Vmangrovi_CECT7927_Spades_Prokka_CLST_28	-1
GCF_900184095.1_Vmangrovi_CECT7927_Spades_Prokka_CLST_29	-1
GCF_900188085.1_IMG-taxon_2681813547_annotated_assembly_CLST_0	-1
GCF_900188085.1_IMG-taxon_2681813547_annotated_assembly_CLST_1	-1
GCF_900188085.1_IMG-taxon_2681813547_annotated_assembly_CLST_3	-1
GCF_900188085.1_IMG-taxon_2681813547_annotated_assembly_CLST_6	-1
GCF_900188085.1_IMG-taxon_2681813547_annotated_assembly_CLST_8	-1
GCF_900188085.1_IMG-taxon_2681813547_annotated_assembly_CLST_9	-1
GCF_900188085.1_IMG-taxon_2681813547_annotated_assembly_CLST_13	-1
GCF_000012945.1_ASM1294v1_CLST_0	-1
GCF_000012945.1_ASM1294v1_CLST_1	-1
GCF_000012945.1_ASM1294v1_CLST_2	-1
GCF_000012945.1_ASM1294v1_CLST_3	-1
GCF_000012945.1_ASM1294v1_CLST_4	1133
GCF_000012945.1_ASM1294v1_CLST_5	-1
GCF_000012945.1_ASM1294v1_CLST_6	-1
GCF_000012945.1_ASM1294v1_CLST_11	-1
GCF_000012945.1_ASM1294v1_CLST_12	-1
GCF_000012945.1_ASM1294v1_CLST_13	-1
GCF_000012945.1_ASM1294v1_CLST_14	-1
GCF_000012945.1_ASM1294v1_CLST_15	-1
GCF_000012945.1_ASM1294v1_CLST_16	-1
GCF_000012945.1_ASM1294v1_CLST_17	-1
GCF_000012945.1_ASM1294v1_CLST_18	-1
GCF_000012945.1_ASM1294v1_CLST_19	-1
GCF_000012945.1_ASM1294v1_CLST_20	-1
GCF_000012945.1_ASM1294v1_CLST_27	-1
GCF_000012945.1_ASM1294v1_CLST_28	-1
GCF_000012945.1_ASM1294v1_CLST_29	-1
GCF_000012945.1_ASM1294v1_CLST_30	-1
GCF_000018525.1_ASM1852v1_CLST_0	-1
GCF_000018525.1_ASM1852v1_CLST_1	356
GCF_000018525.1_ASM1852v1_CLST_2	-1
GCF_000018525.1_ASM1852v1_CLST_3	-1
GCF_000018525.1_ASM1852v1_CLST_4	0
GCF_000018525.1_ASM1852v1_CLST_8	-1
GCF_000018525.1_ASM1852v1_CLST_9	-1
GCF_000019385.1_ASM1938v1_CLST_0	1743
GCF_000019385.1_ASM1938v1_CLST_1	65
GCF_000019385.1_ASM1938v1_CLST_2	99
GCF_000019385.1_ASM1938v1_CLST_3	64
GCF_000019385.1_ASM1938v1_CLST_4	-1
GCF_000019385.1_ASM1938v1_CLST_5	1523
GCF_000019385.1_ASM1938v1_CLST_6	805
GCF_000019385.1_ASM1938v1_CLST_7	-1
GCF_000019385.1_ASM1938v1_CLST_8	-1
GCF_000019385.1_ASM1938v1_CLST_9	793
GCF_000019665.1_ASM1966v1_CLST_0	-1
GCF_000019665.1_ASM1966v1_CLST_1	-1
GCF_000021245.2_ASM2124v2_CLST_0	-1
GCF_000021245.2_ASM2124v2_CLST_1	-1
GCF_000021245.2_ASM2124v2_CLST_2	17333
GCF_000021245.2_ASM2124v2_CLST_3	-1
GCF_000021245.2_ASM2124v2_CLST_4	51674
GCF_000021245.2_ASM2124v2_CLST_5	-1
GCF_000021245.2_ASM2124v2_CLST_6	-1
GCF_000024685.1_ASM2468v1_CLST_0	-1
GCF_000024685.1_ASM2468v1_CLST_1	-1
GCF_000024685.1_ASM2468v1_CLST_2	-1
GCF_000024685.1_ASM2468v1_CLST_3	-1
GCF_000024685.1_ASM2468v1_CLST_4	-1
GCF_000024685.1_ASM2468v1_CLST_5	31733
GCF_000024685.1_ASM2468v1_CLST_6	-1
GCF_000024685.1_ASM2468v1_CLST_7	-1
GCF_000024685.1_ASM2468v1_CLST_8	-1
GCF_000024685.1_ASM2468v1_CLST_9	-1
GCF_000155815.1_ASM15581v1_CLST_0	-1
GCF_000155815.1_ASM15581v1_CLST_2	-1
GCF_000155815.1_ASM15581v1_CLST_3	-1
GCF_000155815.1_ASM15581v1_CLST_4	-1
GCF_000155815.1_ASM15581v1_CLST_6	-1
GCF_000155815.1_ASM15581v1_CLST_7	-1
GCF_000155815.1_ASM15581v1_CLST_8	-1
GCF_000156075.1_ASM15607v1_CLST_1	15967
GCF_000156075.1_ASM15607v1_CLST_2	13186
GCF_000156075.1_ASM15607v1_CLST_3	-1
GCF_000156075.1_ASM15607v1_CLST_4	3306
GCF_000156075.1_ASM15607v1_CLST_5	2767
GCF_000156075.1_ASM15607v1_CLST_6	50957
GCF_000156075.1_ASM15607v1_CLST_8	59
GCF_000156075.1_ASM15607v1_CLST_9	8238
GCF_000156075.1_ASM15607v1_CLST_10	34
GCF_000156195.1_ASM15619v1_CLST_0	6556
GCF_000156195.1_ASM15619v1_CLST_1	26442
GCF_000156195.1_ASM15619v1_CLST_2	-1
GCF_000156195.1_ASM15619v1_CLST_3	-1
GCF_000268305.3_ASM26830v2_CLST_0	-1
GCF_000268305.3_ASM26830v2_CLST_1	-1
GCF_000268305.3_ASM26830v2_CLST_2	-1
GCF_000412595.1_spc777-v1_CLST_1	-1
GCF_000412595.1_spc777-v1_CLST_7	-1
GCF_000412595.1_spc777-v1_CLST_18	-1
GCF_000412595.1_spc777-v1_CLST_20	-1
GCF_000412595.1_spc777-v1_CLST_23	-1
GCF_000412595.1_spc777-v1_CLST_28	-1
GCF_000439375.1_06-3099_v1_CLST_0	-1
GCF_000439375.1_06-3099_v1_CLST_2	-1
GCF_000439375.1_06-3099_v1_CLST_4	-1
GCF_000439375.1_06-3099_v1_CLST_5	-1
GCF_000439375.1_06-3099_v1_CLST_6	-1
GCF_000827125.1_ASM82712v1_CLST_0	-1
GCF_000827125.1_ASM82712v1_CLST_1	-1
GCF_000833025.1_ASM83302v1_CLST_0	-1
GCF_000833025.1_ASM83302v1_CLST_1	-1
GCF_000966355.1_ASM96635v1_CLST_6	-1
GCF_000966355.1_ASM96635v1_CLST_7	-1
GCF_000966355.1_ASM96635v1_CLST_11	-1
GCF_000966355.1_ASM96635v1_CLST_14	-1
GCF_000975265.2_ASM97526v2_CLST_0	-1
GCF_000975265.2_ASM97526v2_CLST_1	-1
GCF_000975265.2_ASM97526v2_CLST_2	-1
GCF_000975265.2_ASM97526v2_CLST_3	-1
GCF_000975265.2_ASM97526v2_CLST_4	-1
GCF_000975265.2_ASM97526v2_CLST_5	-1
GCF_000975265.2_ASM97526v2_CLST_6	-1
GCF_000975265.2_ASM97526v2_CLST_7	-1
GCF_000975265.2_ASM97526v2_CLST_8	-1
GCF_000975265.2_ASM97526v2_CLST_9	-1
GCF_001038745.1_ASM103874v1_CLST_0	-1
GCF_001038745.1_ASM103874v1_CLST_2	-1
GCF_001038745.1_ASM103874v1_CLST_3	-1
GCF_001038745.1_ASM103874v1_CLST_10	-1
GCF_001038745.1_ASM103874v1_CLST_12	-1
GCF_001038745.1_ASM103874v1_CLST_13	-1
GCF_001038745.1_ASM103874v1_CLST_17	-1
GCF_001038745.1_ASM103874v1_CLST_20	-1
GCF_001038745.1_ASM103874v1_CLST_24	-1
GCF_001251095.1_N.italicaCECT7321_Prokka_CLST_0	7246
GCF_001251095.1_N.italicaCECT7321_Prokka_CLST_1	-1
GCF_001251095.1_N.italicaCECT7321_Prokka_CLST_7	-1
GCF_001258055.1_N.italicaCECT7645_Prokka_CLST_0	13269
GCF_001258055.1_N.italicaCECT7645_Prokka_CLST_2	7246
GCF_001258055.1_N.italicaCECT7645_Prokka_CLST_5	-1
GCF_001258055.1_N.italicaCECT7645_Prokka_CLST_8	55734
GCF_001258055.1_N.italicaCECT7645_Prokka_CLST_9	32428
GCF_001404195.1_N.italicaCECT7645_SPADES_CLST_2	7246
GCF_001404195.1_N.italicaCECT7645_SPADES_CLST_4	-1
GCF_001404195.1_N.italicaCECT7645_SPADES_CLST_7	55734
GCF_001404195.1_N.italicaCECT7645_SPADES_CLST_8	32428
GCF_001404195.1_N.italicaCECT7645_SPADES_CLST_9	13269
GCF_001437605.1_ASM143760v1_CLST_0	-1
GCF_001642835.1_ASM164283v1_CLST_1	-1
GCF_001642835.1_ASM164283v1_CLST_2	-1
GCF_001642835.1_ASM164283v1_CLST_3	-1
GCF_001642835.1_ASM164283v1_CLST_5	-1
GCF_001642835.1_ASM164283v1_CLST_7	-1
GCF_001642835.1_ASM164283v1_CLST_10	-1
GCF_001660385.1_ASM166038v1_CLST_2	-1
GCF_001660385.1_ASM166038v1_CLST_5	-1
GCF_001660385.1_ASM166038v1_CLST_7	-1
GCF_001660385.1_ASM166038v1_CLST_11	-1
GCF_001660385.1_ASM166038v1_CLST_12	-1
GCF_001660385.1_ASM166038v1_CLST_17	-1
GCF_001660385.1_ASM166038v1_CLST_18	-1
GCF_001660385.1_ASM166038v1_CLST_26	-1
GCF_001660385.1_ASM166038v1_CLST_30	22952
GCF_001660385.1_ASM166038v1_CLST_31	-1
GCF_001660385.1_ASM166038v1_CLST_32	-1
GCF_001718575.1_ASM171857v1_CLST_0	-1
GCF_001718575.1_ASM171857v1_CLST_1	-1
GCF_001718575.1_ASM171857v1_CLST_2	-1
GCF_001718575.1_ASM171857v1_CLST_3	-1
GCF_001718575.1_ASM171857v1_CLST_4	-1
GCF_001718575.1_ASM171857v1_CLST_5	-1
GCF_001718575.1_ASM171857v1_CLST_6	-1
GCF_001718575.1_ASM171857v1_CLST_12	-1
GCF_001718575.1_ASM171857v1_CLST_13	-1
GCF_001718575.1_ASM171857v1_CLST_14	-1
GCF_001718575.1_ASM171857v1_CLST_15	-1
GCF_001718575.1_ASM171857v1_CLST_16	-1
GCF_001718575.1_ASM171857v1_CLST_17	-1
GCF_001718575.1_ASM171857v1_CLST_23	-1
GCF_001718575.1_ASM171857v1_CLST_24	-1
GCF_001718575.1_ASM171857v1_CLST_25	-1
GCF_001718575.1_ASM171857v1_CLST_26	-1
GCF_001718575.1_ASM171857v1_CLST_27	-1
GCF_001718575.1_ASM171857v1_CLST_28	-1
GCF_001718575.1_ASM171857v1_CLST_29	-1
GCF_001766235.1_ASM176623v1_CLST_0	-1
GCF_001766235.1_ASM176623v1_CLST_1	-1
GCF_001766235.1_ASM176623v1_CLST_2	-1
GCF_001766235.1_ASM176623v1_CLST_3	-1
GCF_001766255.1_ASM176625v1_CLST_0	-1
GCF_001766255.1_ASM176625v1_CLST_1	-1
GCF_001766255.1_ASM176625v1_CLST_2	-1
GCF_001766255.1_ASM176625v1_CLST_3	55364
GCF_001766255.1_ASM176625v1_CLST_4	-1
GCF_001766745.1_ASM176674v1_CLST_1	-1
GCF_001766745.1_ASM176674v1_CLST_4	-1
GCF_001997065.1_ASM199706v1_CLST_0	805
GCF_001997065.1_ASM199706v1_CLST_3	1743
GCF_001997065.1_ASM199706v1_CLST_8	99
GCF_001997065.1_ASM199706v1_CLST_9	64
GCF_001997065.1_ASM199706v1_CLST_10	2949
GCF_001997065.1_ASM199706v1_CLST_11	65
GCF_002062415.1_ASM206241v1_CLST_4	-1
GCF_002062415.1_ASM206241v1_CLST_6	-1
GCF_002062415.1_ASM206241v1_CLST_7	78529
GCF_002062415.1_ASM206241v1_CLST_8	-1
GCF_002065885.1_ASM206588v1_CLST_2	61450
GCF_002065885.1_ASM206588v1_CLST_4	-1
GCF_002065885.1_ASM206588v1_CLST_5	-1
GCF_002065885.1_ASM206588v1_CLST_6	71147
GCF_002065885.1_ASM206588v1_CLST_7	78468
GCF_002065915.1_ASM206591v1_CLST_2	76563
GCF_002065915.1_ASM206591v1_CLST_4	69259
GCF_002065915.1_ASM206591v1_CLST_5	76316
GCF_002065915.1_ASM206591v1_CLST_7	61450
GCF_002065915.1_ASM206591v1_CLST_8	69638
GCF_002065915.1_ASM206591v1_CLST_9	71147
GCF_002065935.1_ASM206593v1_CLST_0	78468
GCF_002065935.1_ASM206593v1_CLST_4	61450
GCF_002065935.1_ASM206593v1_CLST_5	69259
GCF_002065935.1_ASM206593v1_CLST_6	76563
GCF_002065935.1_ASM206593v1_CLST_8	71147
GCF_002065935.1_ASM206593v1_CLST_9	64
GCF_002065935.1_ASM206593v1_CLST_10	78529
GCF_002157835.1_ASM215783v1_CLST_0	-1
GCF_002157835.1_ASM215783v1_CLST_1	-1
GCF_002157835.1_ASM215783v1_CLST_2	-1
GCF_002157835.1_ASM215783v1_CLST_3	-1
GCF_002157835.1_ASM215783v1_CLST_4	-1
GCF_002157835.1_ASM215783v1_CLST_5	-1
GCF_002157835.1_ASM215783v1_CLST_6	-1
GCF_002157835.1_ASM215783v1_CLST_7	-1
GCF_002157835.1_ASM215783v1_CLST_8	-1
GCF_002157835.1_ASM215783v1_CLST_9	-1
GCF_002157835.1_ASM215783v1_CLST_10	-1
GCF_002157835.1_ASM215783v1_CLST_11	-1
GCF_002157835.1_ASM215783v1_CLST_12	-1
GCF_002157835.1_ASM215783v1_CLST_13	-1
GCF_002157835.1_ASM215783v1_CLST_14	-1
GCF_002157835.1_ASM215783v1_CLST_15	-1
GCF_002157835.1_ASM215783v1_CLST_16	-1
GCF_002157835.1_ASM215783v1_CLST_17	-1
GCF_002157835.1_ASM215783v1_CLST_18	-1
GCF_002157835.1_ASM215783v1_CLST_19	-1
GCF_002157835.1_ASM215783v1_CLST_20	-1
GCF_002157835.1_ASM215783v1_CLST_21	-1
GCF_002157835.1_ASM215783v1_CLST_22	-1
GCF_002157835.1_ASM215783v1_CLST_23	-1
GCF_002157835.1_ASM215783v1_CLST_24	-1
GCF_002157835.1_ASM215783v1_CLST_25	-1
GCF_002157835.1_ASM215783v1_CLST_26	-1
GCF_002157835.1_ASM215783v1_CLST_44	-1
GCF_002173735.1_ASM217373v1_CLST_0	-1
GCF_002173735.1_ASM217373v1_CLST_1	-1
GCF_002173735.1_ASM217373v1_CLST_2	-1
GCF_002173735.1_ASM217373v1_CLST_3	446
GCF_002173775.1_ASM217377v1_CLST_0	55364
GCF_002173775.1_ASM217377v1_CLST_1	-1
GCF_002173775.1_ASM217377v1_CLST_2	-1
GCF_002173775.1_ASM217377v1_CLST_3	-1
GCF_002202135.1_ASM220213v1_CLST_0	-1
GCF_002202135.1_ASM220213v1_CLST_1	-1
GCF_002202135.1_ASM220213v1_CLST_2	-1
GCF_002202135.1_ASM220213v1_CLST_3	-1
GCF_002202135.1_ASM220213v1_CLST_4	-1
GCF_002276555.1_ASM227655v1_CLST_0	-1
GCF_002276555.1_ASM227655v1_CLST_2	-1
GCF_002276555.1_ASM227655v1_CLST_4	-1
GCF_002554745.1_ASM255474v1_CLST_3	-1
GCF_002554745.1_ASM255474v1_CLST_4	-1
GCF_002554745.1_ASM255474v1_CLST_7	-1
GCF_002554745.1_ASM255474v1_CLST_10	-1
GCF_003003215.1_ASM300321v1_CLST_0	-1
GCF_003003215.1_ASM300321v1_CLST_1	-1
GCF_003003215.1_ASM300321v1_CLST_2	-1
GCF_003003215.1_ASM300321v1_CLST_3	-1
GCF_003003215.1_ASM300321v1_CLST_5	-1
GCF_003003215.1_ASM300321v1_CLST_6	-1
GCF_003003215.1_ASM300321v1_CLST_15	15271
GCF_003574835.2_ASM357483v2_CLST_0	-1
GCF_003574835.2_ASM357483v2_CLST_1	-1
GCF_003574835.2_ASM357483v2_CLST_2	-1
GCF_003574835.2_ASM357483v2_CLST_3	-1
GCF_003574835.2_ASM357483v2_CLST_4	-1
GCF_003574835.2_ASM357483v2_CLST_5	-1
GCF_003574835.2_ASM357483v2_CLST_6	-1
GCF_003574835.2_ASM357483v2_CLST_7	-1
GCF_003574835.2_ASM357483v2_CLST_8	-1
GCF_003574835.2_ASM357483v2_CLST_9	-1
GCF_003574835.2_ASM357483v2_CLST_10	-1
GCF_003574835.2_ASM357483v2_CLST_11	-1
GCF_003574835.2_ASM357483v2_CLST_12	-1
GCF_003574835.2_ASM357483v2_CLST_13	-1
GCF_003574835.2_ASM357483v2_CLST_14	-1
GCF_003574835.2_ASM357483v2_CLST_15	-1
GCF_003574835.2_ASM357483v2_CLST_16	-1
GCF_003574835.2_ASM357483v2_CLST_17	-1
GCF_003591595.1_ASM359159v1_CLST_0	1743
GCF_003591595.1_ASM359159v1_CLST_1	65
GCF_003591595.1_ASM359159v1_CLST_2	99
GCF_003591595.1_ASM359159v1_CLST_3	64
GCF_003591595.1_ASM359159v1_CLST_4	-1
GCF_003591595.1_ASM359159v1_CLST_5	805
GCF_003591595.1_ASM359159v1_CLST_6	11025
GCF_003591595.1_ASM359159v1_CLST_7	-1
GCF_003591595.1_ASM359159v1_CLST_8	793
GCF_003612775.1_ASM361277v1_CLST_0	3463
GCF_003612775.1_ASM361277v1_CLST_1	-1
GCF_003612775.1_ASM361277v1_CLST_2	-1
GCF_003612775.1_ASM361277v1_CLST_3	-1
GCF_003612775.1_ASM361277v1_CLST_4	-1
GCF_003612775.1_ASM361277v1_CLST_5	-1
GCF_003612775.1_ASM361277v1_CLST_6	-1
GCF_003612775.1_ASM361277v1_CLST_7	-1
GCF_003612775.1_ASM361277v1_CLST_8	-1
GCF_003612775.1_ASM361277v1_CLST_9	-1
GCF_003612775.1_ASM361277v1_CLST_10	-1
GCF_003612775.1_ASM361277v1_CLST_11	-1
GCF_003612775.1_ASM361277v1_CLST_12	-1
GCF_003612775.1_ASM361277v1_CLST_13	-1
GCF_003612775.1_ASM361277v1_CLST_14	-1
GCF_003612775.1_ASM361277v1_CLST_15	-1
GCF_003612775.1_ASM361277v1_CLST_16	-1
GCF_003612775.1_ASM361277v1_CLST_17	-1
GCF_003612775.1_ASM361277v1_CLST_18	-1
GCF_003612775.1_ASM361277v1_CLST_19	-1
GCF_003711145.1_ASM371114v1_CLST_0	-1
GCF_003711145.1_ASM371114v1_CLST_1	-1
GCF_003711145.1_ASM371114v1_CLST_2	-1
GCF_003711145.1_ASM371114v1_CLST_3	-1
GCF_003711145.1_ASM371114v1_CLST_4	1133
GCF_003711145.1_ASM371114v1_CLST_5	-1
GCF_003711145.1_ASM371114v1_CLST_11	-1
GCF_003711145.1_ASM371114v1_CLST_14	-1
GCF_003711145.1_ASM371114v1_CLST_15	-1
GCF_003711145.1_ASM371114v1_CLST_16	-1
GCF_003711145.1_ASM371114v1_CLST_17	-1
GCF_003711145.1_ASM371114v1_CLST_18	-1
GCF_003711145.1_ASM371114v1_CLST_19	-1
GCF_003711145.1_ASM371114v1_CLST_20	-1
GCF_004363175.1_ASM436317v1_CLST_0	-1
GCF_004363175.1_ASM436317v1_CLST_2	-1
GCF_004363175.1_ASM436317v1_CLST_3	-1
GCF_004363175.1_ASM436317v1_CLST_4	-1
GCF_004363175.1_ASM436317v1_CLST_5	-1
GCF_004363175.1_ASM436317v1_CLST_6	-1
GCF_004363175.1_ASM436317v1_CLST_7	-1
GCF_004366595.1_ASM436659v1_CLST_0	-1
GCF_004366595.1_ASM436659v1_CLST_1	61315
GCF_004366595.1_ASM436659v1_CLST_3	-1
GCF_004366595.1_ASM436659v1_CLST_4	-1
GCF_004366595.1_ASM436659v1_CLST_7	-1
GCF_004366595.1_ASM436659v1_CLST_9	-1
GCF_004366595.1_ASM436659v1_CLST_11	-1
GCF_004366595.1_ASM436659v1_CLST_16	-1
GCF_007666615.1_ASM766661v1_CLST_0	-1
GCF_007666615.1_ASM766661v1_CLST_1	-1
GCF_007666615.1_ASM766661v1_CLST_2	-1
GCF_007666615.1_ASM766661v1_CLST_3	-1
GCF_007666615.1_ASM766661v1_CLST_4	-1
GCF_007666615.1_ASM766661v1_CLST_11	-1
GCF_007666615.1_ASM766661v1_CLST_13	-1
GCF_007666615.1_ASM766661v1_CLST_18	-1
GCF_007673015.1_ASM767301v1_CLST_1	-1
GCF_007673015.1_ASM767301v1_CLST_2	109
GCF_007673015.1_ASM767301v1_CLST_3	-1
GCF_007673015.1_ASM767301v1_CLST_4	-1
GCF_007673015.1_ASM767301v1_CLST_6	-1
GCF_007673015.1_ASM767301v1_CLST_8	-1
GCF_007673015.1_ASM767301v1_CLST_11	-1
GCF_007673015.1_ASM767301v1_CLST_12	-1
GCF_007673015.1_ASM767301v1_CLST_16	-1
GCF_007673015.1_ASM767301v1_CLST_17	-1
GCF_007673455.1_ASM767345v1_CLST_0	-1
GCF_007673455.1_ASM767345v1_CLST_1	-1
GCF_007673455.1_ASM767345v1_CLST_2	-1
GCF_007673455.1_ASM767345v1_CLST_5	-1
GCF_007673455.1_ASM767345v1_CLST_8	-1
GCF_007673455.1_ASM767345v1_CLST_9	-1
GCF_007673455.1_ASM767345v1_CLST_11	-1
GCF_007673455.1_ASM767345v1_CLST_12	-1
GCF_007673455.1_ASM767345v1_CLST_15	-1
GCF_007673455.1_ASM767345v1_CLST_17	8402
GCF_007673455.1_ASM767345v1_CLST_18	-1
GCF_007673455.1_ASM767345v1_CLST_19	-1
GCF_007673455.1_ASM767345v1_CLST_20	-1
GCF_007674065.1_ASM767406v1_CLST_0	-1
GCF_007674065.1_ASM767406v1_CLST_1	-1
GCF_007674065.1_ASM767406v1_CLST_3	-1
GCF_007674065.1_ASM767406v1_CLST_4	-1
GCF_007674065.1_ASM767406v1_CLST_9	-1
GCF_007674065.1_ASM767406v1_CLST_12	-1
GCF_007674065.1_ASM767406v1_CLST_14	-1
GCF_007992295.1_ASM799229v1_CLST_0	-1
GCF_007992555.1_ASM799255v1_CLST_0	-1
GCF_009912215.1_ASM991221v1_CLST_0	-1
GCF_009912215.1_ASM991221v1_CLST_1	-1
GCF_009912215.1_ASM991221v1_CLST_2	-1
GCF_009912215.1_ASM991221v1_CLST_3	-1
GCF_009912215.1_ASM991221v1_CLST_6	-1
GCF_009912215.1_ASM991221v1_CLST_7	-1
GCF_009912215.1_ASM991221v1_CLST_10	-1
GCF_009912215.1_ASM991221v1_CLST_12	35072
GCF_009912215.1_ASM991221v1_CLST_13	-1
GCF_009912215.1_ASM991221v1_CLST_14	-1
GCF_009912215.1_ASM991221v1_CLST_17	-1
GCF_009912215.1_ASM991221v1_CLST_20	-1
GCF_009912215.1_ASM991221v1_CLST_21	-1
GCF_009912215.1_ASM991221v1_CLST_25	-1
GCF_011516925.1_ASM1151692v1_CLST_2	-1
GCF_011516925.1_ASM1151692v1_CLST_4	-1
GCF_011516925.1_ASM1151692v1_CLST_7	-1
GCF_011516925.1_ASM1151692v1_CLST_8	3703
GCF_011516925.1_ASM1151692v1_CLST_10	-1
GCF_011516925.1_ASM1151692v1_CLST_11	8889
GCF_011762045.1_ASM1176204v1_CLST_0	-1
GCF_011762045.1_ASM1176204v1_CLST_2	-1
GCF_011762045.1_ASM1176204v1_CLST_5	413
GCF_011762045.1_ASM1176204v1_CLST_6	-1
GCF_011762045.1_ASM1176204v1_CLST_8	-1
GCF_011762045.1_ASM1176204v1_CLST_9	-1
GCF_011762045.1_ASM1176204v1_CLST_11	-1
GCF_011762045.1_ASM1176204v1_CLST_12	-1
GCF_011762045.1_ASM1176204v1_CLST_13	-1
GCF_011762045.1_ASM1176204v1_CLST_14	-1
GCF_012396535.1_ASM1239653v1_CLST_1	-1
GCF_014466955.1_ASM1446695v1_CLST_0	-1
GCF_014466955.1_ASM1446695v1_CLST_1	-1
GCF_014466955.1_ASM1446695v1_CLST_2	-1
GCF_014466955.1_ASM1446695v1_CLST_3	-1
GCF_014466955.1_ASM1446695v1_CLST_4	-1
GCF_014466955.1_ASM1446695v1_CLST_5	-1
GCF_014466955.1_ASM1446695v1_CLST_6	-1
GCF_014466955.1_ASM1446695v1_CLST_7	-1
GCF_014466955.1_ASM1446695v1_CLST_8	-1
GCF_014466955.1_ASM1446695v1_CLST_9	-1
GCF_014466955.1_ASM1446695v1_CLST_10	-1
GCF_014466955.1_ASM1446695v1_CLST_11	-1
GCF_014466955.1_ASM1446695v1_CLST_12	-1
GCF_014466955.1_ASM1446695v1_CLST_13	-1
GCF_014466955.1_ASM1446695v1_CLST_14	-1
GCF_014466955.1_ASM1446695v1_CLST_15	-1
GCF_014466955.1_ASM1446695v1_CLST_16	-1
GCF_014466955.1_ASM1446695v1_CLST_17	-1
GCF_014466955.1_ASM1446695v1_CLST_18	-1
GCF_014466955.1_ASM1446695v1_CLST_19	-1
GCF_014466955.1_ASM1446695v1_CLST_20	-1
GCF_014466955.1_ASM1446695v1_CLST_21	-1
GCF_014466955.1_ASM1446695v1_CLST_22	-1
GCF_014466955.1_ASM1446695v1_CLST_23	-1
GCF_014466955.1_ASM1446695v1_CLST_24	-1
GCF_014466955.1_ASM1446695v1_CLST_25	-1
GCF_014466955.1_ASM1446695v1_CLST_26	-1
GCF_014466955.1_ASM1446695v1_CLST_27	-1
GCF_014466955.1_ASM1446695v1_CLST_28	-1
GCF_014466955.1_ASM1446695v1_CLST_29	-1
GCF_014466955.1_ASM1446695v1_CLST_30	-1
GCF_014466955.1_ASM1446695v1_CLST_31	-1
GCF_014466955.1_ASM1446695v1_CLST_32	-1
GCF_014466955.1_ASM1446695v1_CLST_33	-1
GCF_014466955.1_ASM1446695v1_CLST_34	-1
GCF_014466955.1_ASM1446695v1_CLST_35	-1
GCF_014466955.1_ASM1446695v1_CLST_36	-1
GCF_014466955.1_ASM1446695v1_CLST_37	-1
GCF_014466955.1_ASM1446695v1_CLST_38	-1
GCF_014466955.1_ASM1446695v1_CLST_39	-1
GCF_014466955.1_ASM1446695v1_CLST_40	-1
GCF_014466955.1_ASM1446695v1_CLST_41	-1
GCF_014466955.1_ASM1446695v1_CLST_42	-1
GCF_015477355.1_ASM1547735v1_CLST_0	-1
GCF_015477355.1_ASM1547735v1_CLST_3	-1
GCF_015477355.1_ASM1547735v1_CLST_7	-1
GCF_015477355.1_ASM1547735v1_CLST_11	-1
GCF_015477355.1_ASM1547735v1_CLST_13	-1
GCF_015477355.1_ASM1547735v1_CLST_15	-1
GCF_015477355.1_ASM1547735v1_CLST_17	-1
GCF_015477355.1_ASM1547735v1_CLST_18	-1
GCF_015477355.1_ASM1547735v1_CLST_19	-1
GCF_015477355.1_ASM1547735v1_CLST_20	-1
GCF_015477355.1_ASM1547735v1_CLST_23	-1
GCF_015477355.1_ASM1547735v1_CLST_24	-1
GCF_015477355.1_ASM1547735v1_CLST_25	-1
GCF_015477355.1_ASM1547735v1_CLST_28	-1
GCF_015477355.1_ASM1547735v1_CLST_29	-1
GCF_015477355.1_ASM1547735v1_CLST_30	-1
GCF_015477355.1_ASM1547735v1_CLST_31	-1
GCF_015477355.1_ASM1547735v1_CLST_32	-1
GCF_015477355.1_ASM1547735v1_CLST_36	-1
GCF_015477355.1_ASM1547735v1_CLST_37	-1
GCF_015477355.1_ASM1547735v1_CLST_38	-1
GCF_015477355.1_ASM1547735v1_CLST_39	-1
GCF_015477355.1_ASM1547735v1_CLST_40	-1
GCF_015477355.1_ASM1547735v1_CLST_41	-1
GCF_015477355.1_ASM1547735v1_CLST_44	-1
GCF_015477355.1_ASM1547735v1_CLST_45	-1
GCF_015477355.1_ASM1547735v1_CLST_48	-1
GCF_015477355.1_ASM1547735v1_CLST_51	-1
GCF_015477355.1_ASM1547735v1_CLST_52	-1
GCF_015477355.1_ASM1547735v1_CLST_53	-1
GCF_015477355.1_ASM1547735v1_CLST_54	-1
GCF_015477355.1_ASM1547735v1_CLST_55	-1
GCF_015477355.1_ASM1547735v1_CLST_56	-1
GCF_015477355.1_ASM1547735v1_CLST_57	-1
GCF_015477355.1_ASM1547735v1_CLST_58	-1
GCF_015477355.1_ASM1547735v1_CLST_59	-1
GCF_015477355.1_ASM1547735v1_CLST_60	-1
GCF_015477355.1_ASM1547735v1_CLST_61	-1
GCF_016836705.1_ASM1683670v1_CLST_0	-1
GCF_016836705.1_ASM1683670v1_CLST_1	-1
GCF_016836705.1_ASM1683670v1_CLST_2	-1
GCF_016836705.1_ASM1683670v1_CLST_3	-1
GCF_016836705.1_ASM1683670v1_CLST_4	-1
GCF_016836705.1_ASM1683670v1_CLST_5	-1
GCF_016836705.1_ASM1683670v1_CLST_6	-1
GCF_016836705.1_ASM1683670v1_CLST_7	0
GCF_016836705.1_ASM1683670v1_CLST_13	-1
GCF_016836705.1_ASM1683670v1_CLST_15	-1
GCF_016836705.1_ASM1683670v1_CLST_20	-1
GCF_016836705.1_ASM1683670v1_CLST_23	-1
GCF_016836705.1_ASM1683670v1_CLST_24	-1
GCF_016836705.1_ASM1683670v1_CLST_25	-1
GCF_016864475.1_ASM1686447v1_CLST_2	-1
GCF_016864475.1_ASM1686447v1_CLST_3	53
GCF_016864475.1_ASM1686447v1_CLST_4	-1
GCF_016864475.1_ASM1686447v1_CLST_5	-1
GCF_016864475.1_ASM1686447v1_CLST_6	1847
GCF_016864475.1_ASM1686447v1_CLST_7	64
GCF_016864475.1_ASM1686447v1_CLST_8	10718
GCF_016864475.1_ASM1686447v1_CLST_9	-1
GCF_016864475.1_ASM1686447v1_CLST_10	1743
GCF_016864475.1_ASM1686447v1_CLST_11	2949
GCF_017599015.1_28M1-20_CLST_0	-1
GCF_017599015.1_28M1-20_CLST_2	-1
GCF_017599015.1_28M1-20_CLST_5	-1
GCF_017599015.1_28M1-20_CLST_6	-1
GCF_017599015.1_28M1-20_CLST_7	-1
GCF_017599015.1_28M1-20_CLST_8	-1
GCF_017599015.1_28M1-20_CLST_11	-1
GCF_017599015.1_28M1-20_CLST_14	-1
GCF_017599015.1_28M1-20_CLST_20	-1
GCF_017599015.1_28M1-20_CLST_28	-1
GCF_017743945.1_ASM1774394v1_CLST_0	-1
GCF_017743945.1_ASM1774394v1_CLST_1	-1
GCF_017743945.1_ASM1774394v1_CLST_2	-1
GCF_017743945.1_ASM1774394v1_CLST_3	-1
GCF_017743945.1_ASM1774394v1_CLST_6	-1
GCF_017743945.1_ASM1774394v1_CLST_8	7246
GCF_017743945.1_ASM1774394v1_CLST_9	-1
GCF_018155095.1_ASM1815509v1_CLST_0	-1
GCF_018155095.1_ASM1815509v1_CLST_3	193
GCF_018155095.1_ASM1815509v1_CLST_4	-1
GCF_018617295.1_ASM1861729v1_CLST_0	-1
GCF_018617295.1_ASM1861729v1_CLST_2	-1
GCF_018617295.1_ASM1861729v1_CLST_4	-1
GCF_018860245.1_ASM1886024v1_CLST_0	-1
GCF_018860245.1_ASM1886024v1_CLST_1	-1
GCF_018860245.1_ASM1886024v1_CLST_3	-1
GCF_018860245.1_ASM1886024v1_CLST_5	-1
GCF_019800885.1_ASM1980088v1_CLST_0	-1
GCF_019800885.1_ASM1980088v1_CLST_1	-1
GCF_019800885.1_ASM1980088v1_CLST_2	-1
GCF_019800885.1_ASM1980088v1_CLST_6	-1
GCF_019800885.1_ASM1980088v1_CLST_7	7246
GCF_019800885.1_ASM1980088v1_CLST_8	-1
GCF_019800885.1_ASM1980088v1_CLST_12	-1
GCF_019800885.1_ASM1980088v1_CLST_13	-1
GCF_019801155.1_ASM1980115v1_CLST_0	7246
GCF_019801155.1_ASM1980115v1_CLST_2	-1
GCF_019801155.1_ASM1980115v1_CLST_3	-1
GCF_019801155.1_ASM1980115v1_CLST_5	-1
GCF_019801785.1_ASM1980178v1_CLST_2	7246
GCF_019801785.1_ASM1980178v1_CLST_4	-1
GCF_019801785.1_ASM1980178v1_CLST_7	55734
GCF_019801785.1_ASM1980178v1_CLST_8	-1
GCF_019801785.1_ASM1980178v1_CLST_9	13269
GCF_019990885.1_ASM1999088v1_CLST_1	-1
GCF_020171225.1_ASM2017122v1_CLST_0	-1
GCF_020171225.1_ASM2017122v1_CLST_1	-1
GCF_020171225.1_ASM2017122v1_CLST_4	7246
GCF_020171225.1_ASM2017122v1_CLST_7	13269
GCF_020171225.1_ASM2017122v1_CLST_10	55734
GCF_020171225.1_ASM2017122v1_CLST_11	-1
GCF_020171285.1_ASM2017128v1_CLST_0	-1
GCF_020171285.1_ASM2017128v1_CLST_1	7246
GCF_020171285.1_ASM2017128v1_CLST_4	-1
GCF_020171285.1_ASM2017128v1_CLST_5	-1
GCF_020171285.1_ASM2017128v1_CLST_6	-1
GCF_020171285.1_ASM2017128v1_CLST_7	70029
GCF_020171285.1_ASM2017128v1_CLST_12	-1
GCF_020171465.1_ASM2017146v1_CLST_0	-1
GCF_020171465.1_ASM2017146v1_CLST_1	-1
GCF_020171465.1_ASM2017146v1_CLST_3	-1
GCF_020171465.1_ASM2017146v1_CLST_4	-1
GCF_020171465.1_ASM2017146v1_CLST_5	-1
GCF_021021435.1_ASM2102143v1_CLST_7	-1
GCF_021021435.1_ASM2102143v1_CLST_8	-1
GCF_021021435.1_ASM2102143v1_CLST_10	-1
GCF_021021435.1_ASM2102143v1_CLST_11	-1
GCF_021021435.1_ASM2102143v1_CLST_15	-1
GCF_022483405.1_ASM2248340v1_CLST_0	-1
GCF_022483405.1_ASM2248340v1_CLST_1	-1
GCF_022483405.1_ASM2248340v1_CLST_2	-1
GCF_022483405.1_ASM2248340v1_CLST_3	-1
GCF_022483405.1_ASM2248340v1_CLST_4	6190
GCF_022763405.1_ASM2276340v1_CLST_3	-1
GCF_024158325.1_ASM2415832v1_CLST_0	-1
GCF_024158325.1_ASM2415832v1_CLST_3	-1
GCF_024158325.1_ASM2415832v1_CLST_6	-1
GCF_024158325.1_ASM2415832v1_CLST_9	-1
GCF_024158405.1_ASM2415840v1_CLST_2	-1
GCF_024158405.1_ASM2415840v1_CLST_6	-1
GCF_024158405.1_ASM2415840v1_CLST_8	-1
GCF_024158405.1_ASM2415840v1_CLST_11	-1
GCF_026016785.1_ASM2601678v1_CLST_0	1743
GCF_026016785.1_ASM2601678v1_CLST_1	65
GCF_026016785.1_ASM2601678v1_CLST_2	99
GCF_026016785.1_ASM2601678v1_CLST_3	64
GCF_026016785.1_ASM2601678v1_CLST_4	-1
GCF_026016785.1_ASM2601678v1_CLST_5	805
GCF_026016785.1_ASM2601678v1_CLST_6	-1
GCF_026016785.1_ASM2601678v1_CLST_7	-1
GCF_026016785.1_ASM2601678v1_CLST_8	793
GCF_029867335.1_ASM2986733v1_CLST_25	-1
GCF_029867335.1_ASM2986733v1_CLST_46	-1
GCF_029867335.1_ASM2986733v1_CLST_64	-1
GCF_029867335.1_ASM2986733v1_CLST_70	-1
GCF_029867335.1_ASM2986733v1_CLST_87	-1
GCF_029867335.1_ASM2986733v1_CLST_91	-1
GCF_029867335.1_ASM2986733v1_CLST_96	-1
GCF_029867535.1_ASM2986753v1_CLST_2	-1
GCF_029867535.1_ASM2986753v1_CLST_6	-1
GCF_029867535.1_ASM2986753v1_CLST_7	-1
GCF_029867535.1_ASM2986753v1_CLST_8	-1
GCF_029867535.1_ASM2986753v1_CLST_21	-1
GCF_029867535.1_ASM2986753v1_CLST_24	-1
GCF_029867535.1_ASM2986753v1_CLST_30	-1
GCF_029867535.1_ASM2986753v1_CLST_36	-1
GCF_029867535.1_ASM2986753v1_CLST_43	-1
GCF_029867535.1_ASM2986753v1_CLST_66	-1
GCF_029867535.1_ASM2986753v1_CLST_88	-1
GCF_029867635.1_ASM2986763v1_CLST_3	-1
GCF_029867635.1_ASM2986763v1_CLST_13	-1
GCF_029867635.1_ASM2986763v1_CLST_24	35231
GCF_029867635.1_ASM2986763v1_CLST_29	-1
GCF_029867635.1_ASM2986763v1_CLST_42	-1
GCF_029867635.1_ASM2986763v1_CLST_44	-1
GCF_029867635.1_ASM2986763v1_CLST_48	-1
GCF_029867635.1_ASM2986763v1_CLST_81	-1
GCF_029867635.1_ASM2986763v1_CLST_87	-1
GCF_029867635.1_ASM2986763v1_CLST_88	-1
GCF_029867635.1_ASM2986763v1_CLST_89	-1
GCF_029867635.1_ASM2986763v1_CLST_93	-1
GCF_029867825.1_ASM2986782v1_CLST_2	-1
GCF_029867825.1_ASM2986782v1_CLST_5	-1
GCF_029867825.1_ASM2986782v1_CLST_14	-1
GCF_029867825.1_ASM2986782v1_CLST_15	-1
GCF_029867825.1_ASM2986782v1_CLST_17	-1
GCF_029867825.1_ASM2986782v1_CLST_20	-1
GCF_029867825.1_ASM2986782v1_CLST_36	-1
GCF_029867825.1_ASM2986782v1_CLST_43	-1
GCF_029867825.1_ASM2986782v1_CLST_53	-1
GCF_029867825.1_ASM2986782v1_CLST_54	-1
GCF_029867825.1_ASM2986782v1_CLST_70	-1
GCF_029867825.1_ASM2986782v1_CLST_72	-1
GCF_029867825.1_ASM2986782v1_CLST_74	-1
GCF_029867825.1_ASM2986782v1_CLST_83	-1
GCF_029867825.1_ASM2986782v1_CLST_92	-1
GCF_029867905.1_ASM2986790v1_CLST_3	-1
GCF_029867905.1_ASM2986790v1_CLST_4	-1
GCF_029867905.1_ASM2986790v1_CLST_11	-1
GCF_029867905.1_ASM2986790v1_CLST_21	-1
GCF_029867905.1_ASM2986790v1_CLST_69	-1
GCF_029867905.1_ASM2986790v1_CLST_79	-1
GCF_029867905.1_ASM2986790v1_CLST_80	-1
GCF_029867925.1_ASM2986792v1_CLST_2	-1
GCF_029867925.1_ASM2986792v1_CLST_9	-1
GCF_029867925.1_ASM2986792v1_CLST_16	-1
GCF_029867925.1_ASM2986792v1_CLST_31	-1
GCF_029867925.1_ASM2986792v1_CLST_43	-1
GCF_029867925.1_ASM2986792v1_CLST_47	-1
GCF_029867925.1_ASM2986792v1_CLST_52	-1
GCF_029867925.1_ASM2986792v1_CLST_56	-1
GCF_029867945.1_ASM2986794v1_CLST_9	-1
GCF_029867945.1_ASM2986794v1_CLST_41	-1
GCF_029867945.1_ASM2986794v1_CLST_42	-1
GCF_029867945.1_ASM2986794v1_CLST_69	-1
GCF_029867945.1_ASM2986794v1_CLST_77	-1
GCF_029867945.1_ASM2986794v1_CLST_83	-1
GCF_029867945.1_ASM2986794v1_CLST_90	-1
GCF_029867955.1_ASM2986795v1_CLST_7	-1
GCF_029867955.1_ASM2986795v1_CLST_10	-1
GCF_029867955.1_ASM2986795v1_CLST_36	-1
GCF_029867955.1_ASM2986795v1_CLST_89	-1
GCF_029867955.1_ASM2986795v1_CLST_92	-1
GCF_029868745.1_ASM2986874v1_CLST_8	-1
GCF_029868745.1_ASM2986874v1_CLST_9	-1
GCF_029868745.1_ASM2986874v1_CLST_14	-1
GCF_029868745.1_ASM2986874v1_CLST_22	-1
GCF_029868745.1_ASM2986874v1_CLST_31	-1
GCF_029868745.1_ASM2986874v1_CLST_44	-1
GCF_029868745.1_ASM2986874v1_CLST_49	25889
GCF_029868745.1_ASM2986874v1_CLST_57	-1
GCF_029868745.1_ASM2986874v1_CLST_70	-1
GCF_029868875.1_ASM2986887v1_CLST_8	-1
GCF_029868875.1_ASM2986887v1_CLST_20	-1
GCF_029868875.1_ASM2986887v1_CLST_26	-1
GCF_029868875.1_ASM2986887v1_CLST_42	68569
GCF_029868875.1_ASM2986887v1_CLST_57	-1
GCF_029868875.1_ASM2986887v1_CLST_70	-1
GCF_029868875.1_ASM2986887v1_CLST_71	-1
GCF_029869005.1_ASM2986900v1_CLST_8	25889
GCF_029869005.1_ASM2986900v1_CLST_11	-1
GCF_029869005.1_ASM2986900v1_CLST_35	-1
GCF_029869005.1_ASM2986900v1_CLST_41	-1
GCF_029869005.1_ASM2986900v1_CLST_45	-1
GCF_029869005.1_ASM2986900v1_CLST_50	-1
GCF_029869005.1_ASM2986900v1_CLST_52	-1
GCF_029869005.1_ASM2986900v1_CLST_68	-1
GCF_029869005.1_ASM2986900v1_CLST_86	-1
GCF_029869325.1_ASM2986932v1_CLST_20	-1
GCF_029869325.1_ASM2986932v1_CLST_23	-1
GCF_029869325.1_ASM2986932v1_CLST_35	-1
GCF_029869325.1_ASM2986932v1_CLST_42	-1
GCF_029869325.1_ASM2986932v1_CLST_46	-1
GCF_029869325.1_ASM2986932v1_CLST_49	-1
GCF_029869325.1_ASM2986932v1_CLST_71	-1
GCF_029869325.1_ASM2986932v1_CLST_103	-1
GCF_029869415.1_ASM2986941v1_CLST_9	-1
GCF_029869415.1_ASM2986941v1_CLST_15	-1
GCF_029869415.1_ASM2986941v1_CLST_16	-1
GCF_029869415.1_ASM2986941v1_CLST_19	-1
GCF_029869415.1_ASM2986941v1_CLST_29	-1
GCF_029869415.1_ASM2986941v1_CLST_30	-1
GCF_029869415.1_ASM2986941v1_CLST_36	-1
GCF_029869415.1_ASM2986941v1_CLST_60	-1
GCF_029869415.1_ASM2986941v1_CLST_81	-1
GCF_029869415.1_ASM2986941v1_CLST_85	-1
GCF_029869525.1_ASM2986952v1_CLST_4	-1
GCF_029869525.1_ASM2986952v1_CLST_7	-1
GCF_029869525.1_ASM2986952v1_CLST_37	-1
GCF_029869525.1_ASM2986952v1_CLST_40	-1
GCF_029869525.1_ASM2986952v1_CLST_59	-1
GCF_029869525.1_ASM2986952v1_CLST_60	-1
GCF_029869525.1_ASM2986952v1_CLST_63	-1
GCF_029869525.1_ASM2986952v1_CLST_73	-1
GCF_029869525.1_ASM2986952v1_CLST_76	-1
GCF_029869525.1_ASM2986952v1_CLST_79	-1
GCF_029869545.1_ASM2986954v1_CLST_4	-1
GCF_029869545.1_ASM2986954v1_CLST_5	-1
GCF_029869545.1_ASM2986954v1_CLST_14	-1
GCF_029869545.1_ASM2986954v1_CLST_15	-1
GCF_029869545.1_ASM2986954v1_CLST_18	-1
GCF_029869545.1_ASM2986954v1_CLST_30	-1
GCF_029869545.1_ASM2986954v1_CLST_36	-1
GCF_029869545.1_ASM2986954v1_CLST_55	-1
GCF_029869665.1_ASM2986966v1_CLST_4	-1
GCF_029869665.1_ASM2986966v1_CLST_6	-1
GCF_029869665.1_ASM2986966v1_CLST_10	-1
GCF_029869665.1_ASM2986966v1_CLST_15	-1
GCF_029869665.1_ASM2986966v1_CLST_20	-1
GCF_029869665.1_ASM2986966v1_CLST_21	-1
GCF_029869665.1_ASM2986966v1_CLST_22	-1
GCF_029869665.1_ASM2986966v1_CLST_24	-1
GCF_029869665.1_ASM2986966v1_CLST_28	-1
GCF_029869665.1_ASM2986966v1_CLST_30	-1
GCF_029869665.1_ASM2986966v1_CLST_31	-1
GCF_029869665.1_ASM2986966v1_CLST_37	-1
GCF_029869665.1_ASM2986966v1_CLST_40	-1
GCF_029869665.1_ASM2986966v1_CLST_56	-1
GCF_029869665.1_ASM2986966v1_CLST_59	-1
GCF_029869665.1_ASM2986966v1_CLST_61	-1
GCF_029869665.1_ASM2986966v1_CLST_64	-1
GCF_029869665.1_ASM2986966v1_CLST_69	-1
GCF_029869665.1_ASM2986966v1_CLST_71	-1
GCF_029869905.1_ASM2986990v1_CLST_5	-1
GCF_029869905.1_ASM2986990v1_CLST_6	-1
GCF_029869905.1_ASM2986990v1_CLST_15	-1
GCF_029869905.1_ASM2986990v1_CLST_17	-1
GCF_029869905.1_ASM2986990v1_CLST_21	-1
GCF_029869905.1_ASM2986990v1_CLST_23	-1
GCF_029869905.1_ASM2986990v1_CLST_31	-1
GCF_029869905.1_ASM2986990v1_CLST_35	-1
GCF_029869905.1_ASM2986990v1_CLST_36	-1
GCF_029869905.1_ASM2986990v1_CLST_37	-1
GCF_029869905.1_ASM2986990v1_CLST_41	-1
GCF_029869905.1_ASM2986990v1_CLST_46	-1
GCF_029869905.1_ASM2986990v1_CLST_57	-1
GCF_029869905.1_ASM2986990v1_CLST_59	-1
GCF_029869905.1_ASM2986990v1_CLST_61	-1
GCF_029869905.1_ASM2986990v1_CLST_71	-1
GCF_029869905.1_ASM2986990v1_CLST_74	-1
GCF_029869905.1_ASM2986990v1_CLST_75	-1
GCF_029869905.1_ASM2986990v1_CLST_77	-1
GCF_029869905.1_ASM2986990v1_CLST_84	-1
GCF_030160455.1_ASM3016045v1_CLST_0	-1
GCF_900000175.1_ASM90000017v1_CLST_0	-1
GCF_900000175.1_ASM90000017v1_CLST_1	-1
GCF_900000175.1_ASM90000017v1_CLST_4	-1
GCF_900091605.1_IMG-taxon_2622736612_annotated_assembly_CLST_1	-1
GCF_900091605.1_IMG-taxon_2622736612_annotated_assembly_CLST_3	-1
GCF_900091605.1_IMG-taxon_2622736612_annotated_assembly_CLST_9	-1
GCF_900091605.1_IMG-taxon_2622736612_annotated_assembly_CLST_10	-1
GCF_900091605.1_IMG-taxon_2622736612_annotated_assembly_CLST_11	-1
GCF_900091605.1_IMG-taxon_2622736612_annotated_assembly_CLST_12	-1
GCF_900091605.1_IMG-taxon_2622736612_annotated_assembly_CLST_18	-1
GCF_900091605.1_IMG-taxon_2622736612_annotated_assembly_CLST_20	-1
GCF_900091605.1_IMG-taxon_2622736612_annotated_assembly_CLST_25	-1
GCF_900102145.1_IMG-taxon_2617270932_annotated_assembly_CLST_1	-1
GCF_900103695.1_IMG-taxon_2675902964_annotated_assembly_CLST_0	-1
GCF_900103695.1_IMG-taxon_2675902964_annotated_assembly_CLST_2	882
GCF_900103695.1_IMG-taxon_2675902964_annotated_assembly_CLST_3	-1
GCF_900103695.1_IMG-taxon_2675902964_annotated_assembly_CLST_4	-1
GCF_900103695.1_IMG-taxon_2675902964_annotated_assembly_CLST_5	-1
GCF_900111065.1_IMG-taxon_2622736514_annotated_assembly_CLST_0	-1
GCF_900111065.1_IMG-taxon_2622736514_annotated_assembly_CLST_1	-1
GCF_900111065.1_IMG-taxon_2622736514_annotated_assembly_CLST_2	-1
GCF_900113345.1_IMG-taxon_2622736589_annotated_assembly_CLST_0	-1
GCF_900113345.1_IMG-taxon_2622736589_annotated_assembly_CLST_3	-1
GCF_900113345.1_IMG-taxon_2622736589_annotated_assembly_CLST_5	7246
GCF_900113345.1_IMG-taxon_2622736589_annotated_assembly_CLST_7	-1
GCF_900113345.1_IMG-taxon_2622736589_annotated_assembly_CLST_8	-1
GCF_900162695.1_PRJEB19320_CLST_0	-1
GCF_900162695.1_PRJEB19320_CLST_1	-1
GCF_900162695.1_PRJEB19320_CLST_4	-1
GCF_900162695.1_PRJEB19320_CLST_5	-1
GCF_900162695.1_PRJEB19320_CLST_6	-1
GCF_900162695.1_PRJEB19320_CLST_7	-1
GCF_900162695.1_PRJEB19320_CLST_8	-1
GCF_900162695.1_PRJEB19320_CLST_9	-1
GCF_900162695.1_PRJEB19320_CLST_10	-1
GCF_902499005.1_ASM90249900v1_CLST_0	-1
GCF_902499005.1_ASM90249900v1_CLST_1	-1
GCF_902499005.1_ASM90249900v1_CLST_2	-1
GCF_902499005.1_ASM90249900v1_CLST_5	-1
GCF_902499005.1_ASM90249900v1_CLST_6	-1
GCF_902499005.1_ASM90249900v1_CLST_7	-1
GCF_902499005.1_ASM90249900v1_CLST_10	-1
GCF_902499005.1_ASM90249900v1_CLST_12	-1
GCF_902499005.1_ASM90249900v1_CLST_13	-1
GCF_902499005.1_ASM90249900v1_CLST_14	-1
GCF_902499005.1_ASM90249900v1_CLST_16	-1
GCF_902499005.1_ASM90249900v1_CLST_24	-1
GCF_902499005.1_ASM90249900v1_CLST_25	-1
GCF_902499005.1_ASM90249900v1_CLST_28	-1
GCF_902499005.1_ASM90249900v1_CLST_31	-1
GCF_902499005.1_ASM90249900v1_CLST_34	1133
GCF_902499005.1_ASM90249900v1_CLST_35	-1
GCF_902499015.1_ASM90249901v1_CLST_0	-1
GCF_902499015.1_ASM90249901v1_CLST_1	-1
GCF_902499015.1_ASM90249901v1_CLST_5	-1
GCF_902499015.1_ASM90249901v1_CLST_9	-1
GCF_902499015.1_ASM90249901v1_CLST_11	-1
GCF_902499015.1_ASM90249901v1_CLST_13	-1
GCF_902499015.1_ASM90249901v1_CLST_17	-1
GCF_902499015.1_ASM90249901v1_CLST_19	-1
GCF_902499015.1_ASM90249901v1_CLST_20	-1
GCF_902499015.1_ASM90249901v1_CLST_21	-1
GCF_902499015.1_ASM90249901v1_CLST_22	-1
GCF_902499015.1_ASM90249901v1_CLST_24	-1
GCF_902499015.1_ASM90249901v1_CLST_25	-1
GCF_902499015.1_ASM90249901v1_CLST_27	-1
GCF_902499015.1_ASM90249901v1_CLST_30	-1
GCF_902499025.1_ASM90249902v1_CLST_0	-1
GCF_902499025.1_ASM90249902v1_CLST_7	-1
GCF_902499025.1_ASM90249902v1_CLST_10	-1
GCF_902499025.1_ASM90249902v1_CLST_14	-1
GCF_902499025.1_ASM90249902v1_CLST_16	-1
GCF_902499025.1_ASM90249902v1_CLST_17	-1
GCF_902499025.1_ASM90249902v1_CLST_19	-1
GCF_902499025.1_ASM90249902v1_CLST_20	-1
GCF_902499025.1_ASM90249902v1_CLST_23	1133
GCF_902499025.1_ASM90249902v1_CLST_24	-1
GCF_902499025.1_ASM90249902v1_CLST_27	-1
GCF_902499025.1_ASM90249902v1_CLST_28	-1
GCF_902499025.1_ASM90249902v1_CLST_30	-1
GCF_902499025.1_ASM90249902v1_CLST_32	49473
GCF_902499055.1_ASM90249905v1_CLST_6	-1
GCF_902499055.1_ASM90249905v1_CLST_7	49473
GCF_902499055.1_ASM90249905v1_CLST_8	-1
GCF_902499055.1_ASM90249905v1_CLST_9	-1
GCF_902499055.1_ASM90249905v1_CLST_11	-1
GCF_902499055.1_ASM90249905v1_CLST_20	-1
GCF_902499055.1_ASM90249905v1_CLST_27	-1
GCF_902499055.1_ASM90249905v1_CLST_29	-1
GCF_902499055.1_ASM90249905v1_CLST_32	-1
GCF_902499055.1_ASM90249905v1_CLST_35	-1
GCF_902499055.1_ASM90249905v1_CLST_38	-1
GCF_902499055.1_ASM90249905v1_CLST_39	-1
GCF_902499055.1_ASM90249905v1_CLST_40	-1
GCF_902499095.1_ASM90249909v1_CLST_0	-1
GCF_902499095.1_ASM90249909v1_CLST_1	-1
GCF_902499095.1_ASM90249909v1_CLST_6	-1
GCF_902499095.1_ASM90249909v1_CLST_8	-1
GCF_902499095.1_ASM90249909v1_CLST_12	-1
GCF_902499095.1_ASM90249909v1_CLST_14	-1
GCF_902499095.1_ASM90249909v1_CLST_15	-1
GCF_902499095.1_ASM90249909v1_CLST_16	-1
GCF_902499095.1_ASM90249909v1_CLST_20	-1
GCF_902499095.1_ASM90249909v1_CLST_22	-1
GCF_902499095.1_ASM90249909v1_CLST_23	-1
GCF_902499095.1_ASM90249909v1_CLST_24	-1
GCF_902499095.1_ASM90249909v1_CLST_25	-1
GCF_902499095.1_ASM90249909v1_CLST_31	-1
GCF_902499095.1_ASM90249909v1_CLST_33	-1
GCF_902499095.1_ASM90249909v1_CLST_35	-1
GCF_902499095.1_ASM90249909v1_CLST_36	-1
GCF_902499095.1_ASM90249909v1_CLST_37	-1
GCF_902499095.1_ASM90249909v1_CLST_39	-1
GCF_902499095.1_ASM90249909v1_CLST_41	-1
GCF_902499095.1_ASM90249909v1_CLST_43	-1
GCF_902499145.1_ASM90249914v1_CLST_0	-1
GCF_902499145.1_ASM90249914v1_CLST_1	-1
GCF_902499145.1_ASM90249914v1_CLST_3	-1
GCF_902499145.1_ASM90249914v1_CLST_5	-1
GCF_902499145.1_ASM90249914v1_CLST_6	-1
GCF_902499145.1_ASM90249914v1_CLST_9	-1
GCF_902499145.1_ASM90249914v1_CLST_10	-1
GCF_902499145.1_ASM90249914v1_CLST_11	-1
GCF_902499145.1_ASM90249914v1_CLST_13	-1
GCF_902499145.1_ASM90249914v1_CLST_14	-1
GCF_902499145.1_ASM90249914v1_CLST_16	-1
GCF_902499145.1_ASM90249914v1_CLST_20	-1
GCF_902499145.1_ASM90249914v1_CLST_23	-1
GCF_902499145.1_ASM90249914v1_CLST_25	-1
GCF_902499145.1_ASM90249914v1_CLST_26	-1
GCF_902499145.1_ASM90249914v1_CLST_29	-1
GCF_902499145.1_ASM90249914v1_CLST_33	-1
GCF_902499145.1_ASM90249914v1_CLST_34	-1
GCF_902499205.1_ASM90249920v1_CLST_0	-1
GCF_902499205.1_ASM90249920v1_CLST_3	-1
GCF_902499205.1_ASM90249920v1_CLST_5	-1
GCF_902499205.1_ASM90249920v1_CLST_10	-1
GCF_902499205.1_ASM90249920v1_CLST_11	-1
GCF_902499205.1_ASM90249920v1_CLST_13	-1
GCF_902499205.1_ASM90249920v1_CLST_16	-1
GCF_902499205.1_ASM90249920v1_CLST_18	-1
GCF_902499205.1_ASM90249920v1_CLST_19	-1
GCF_902499205.1_ASM90249920v1_CLST_25	-1
GCF_902499205.1_ASM90249920v1_CLST_28	-1
GCF_902499205.1_ASM90249920v1_CLST_29	-1
GCF_902499205.1_ASM90249920v1_CLST_30	-1
GCF_902499205.1_ASM90249920v1_CLST_36	-1
GCF_902499205.1_ASM90249920v1_CLST_37	-1
GCF_902499205.1_ASM90249920v1_CLST_38	-1
GCF_902499205.1_ASM90249920v1_CLST_39	-1
GCF_902499205.1_ASM90249920v1_CLST_42	-1
GCF_902499205.1_ASM90249920v1_CLST_43	-1
GCF_902499215.1_ASM90249921v1_CLST_0	-1
GCF_902499215.1_ASM90249921v1_CLST_2	-1
GCF_902499215.1_ASM90249921v1_CLST_4	-1
GCF_902499215.1_ASM90249921v1_CLST_6	-1
GCF_902499215.1_ASM90249921v1_CLST_8	-1
GCF_902499215.1_ASM90249921v1_CLST_10	-1
GCF_902499215.1_ASM90249921v1_CLST_13	-1
GCF_902499215.1_ASM90249921v1_CLST_17	-1
GCF_902499215.1_ASM90249921v1_CLST_19	-1
GCF_902499215.1_ASM90249921v1_CLST_21	1133
GCF_902499215.1_ASM90249921v1_CLST_22	-1
GCF_902499215.1_ASM90249921v1_CLST_23	-1
GCF_902499215.1_ASM90249921v1_CLST_28	-1
GCF_902499215.1_ASM90249921v1_CLST_29	-1
GCF_902499215.1_ASM90249921v1_CLST_31	-1
GCF_902499215.1_ASM90249921v1_CLST_33	-1
GCF_902499215.1_ASM90249921v1_CLST_35	-1
GCF_902499245.1_ASM90249924v1_CLST_0	-1
GCF_902499245.1_ASM90249924v1_CLST_1	-1
GCF_902499245.1_ASM90249924v1_CLST_4	-1
GCF_902499245.1_ASM90249924v1_CLST_6	-1
GCF_902499245.1_ASM90249924v1_CLST_8	-1
GCF_902499245.1_ASM90249924v1_CLST_14	-1
GCF_902499245.1_ASM90249924v1_CLST_17	-1
GCF_902499245.1_ASM90249924v1_CLST_19	-1
GCF_902499245.1_ASM90249924v1_CLST_20	-1
GCF_902499245.1_ASM90249924v1_CLST_21	-1
GCF_902499245.1_ASM90249924v1_CLST_22	-1
GCF_902499245.1_ASM90249924v1_CLST_23	-1
GCF_902499245.1_ASM90249924v1_CLST_26	-1
GCF_902499245.1_ASM90249924v1_CLST_28	-1
GCF_902499245.1_ASM90249924v1_CLST_30	-1
GCF_902499245.1_ASM90249924v1_CLST_32	-1
GCF_902499305.1_ASM90249930v1_CLST_4	-1
GCF_902499305.1_ASM90249930v1_CLST_7	-1
GCF_902499305.1_ASM90249930v1_CLST_9	-1
GCF_902499305.1_ASM90249930v1_CLST_14	-1
GCF_902499305.1_ASM90249930v1_CLST_15	-1
GCF_902499305.1_ASM90249930v1_CLST_16	-1
GCF_902499305.1_ASM90249930v1_CLST_17	-1
GCF_902499305.1_ASM90249930v1_CLST_18	-1
GCF_902499305.1_ASM90249930v1_CLST_23	-1
GCF_902499305.1_ASM90249930v1_CLST_24	49473
GCF_902499305.1_ASM90249930v1_CLST_26	-1
GCF_902499305.1_ASM90249930v1_CLST_28	-1
GCF_902499305.1_ASM90249930v1_CLST_36	-1
GCF_902499305.1_ASM90249930v1_CLST_40	-1
GCF_902499305.1_ASM90249930v1_CLST_41	-1
GCF_902499305.1_ASM90249930v1_CLST_43	-1
GCF_902499305.1_ASM90249930v1_CLST_44	-1
GCF_902499315.1_ASM90249931v1_CLST_1	-1
GCF_902499315.1_ASM90249931v1_CLST_4	-1
GCF_902499315.1_ASM90249931v1_CLST_6	-1
GCF_902499315.1_ASM90249931v1_CLST_10	-1
GCF_902499315.1_ASM90249931v1_CLST_12	-1
GCF_902499315.1_ASM90249931v1_CLST_13	-1
GCF_902499315.1_ASM90249931v1_CLST_14	-1
GCF_902499315.1_ASM90249931v1_CLST_17	-1
GCF_902499315.1_ASM90249931v1_CLST_18	-1
GCF_902499315.1_ASM90249931v1_CLST_20	-1
GCF_902499315.1_ASM90249931v1_CLST_21	-1
GCF_902499315.1_ASM90249931v1_CLST_23	-1
GCF_902499315.1_ASM90249931v1_CLST_24	-1
GCF_902499315.1_ASM90249931v1_CLST_25	-1
GCF_902499315.1_ASM90249931v1_CLST_27	-1
GCF_902499315.1_ASM90249931v1_CLST_29	-1
GCF_902499315.1_ASM90249931v1_CLST_30	-1
GCF_902499315.1_ASM90249931v1_CLST_33	-1
GCF_902499335.1_ASM90249933v1_CLST_0	-1
GCF_902499335.1_ASM90249933v1_CLST_2	-1
GCF_902499335.1_ASM90249933v1_CLST_6	-1
GCF_902499335.1_ASM90249933v1_CLST_7	-1
GCF_902499335.1_ASM90249933v1_CLST_8	-1
GCF_902499335.1_ASM90249933v1_CLST_11	-1
GCF_902499335.1_ASM90249933v1_CLST_14	-1
GCF_902499335.1_ASM90249933v1_CLST_16	-1
GCF_902499335.1_ASM90249933v1_CLST_17	-1
GCF_902499335.1_ASM90249933v1_CLST_18	-1
GCF_902499335.1_ASM90249933v1_CLST_23	-1
GCF_902499335.1_ASM90249933v1_CLST_25	-1
GCF_902499335.1_ASM90249933v1_CLST_27	-1
GCF_902499335.1_ASM90249933v1_CLST_28	-1
GCF_902499335.1_ASM90249933v1_CLST_29	-1
GCF_902499335.1_ASM90249933v1_CLST_31	-1
GCF_902499335.1_ASM90249933v1_CLST_32	-1
GCF_902499335.1_ASM90249933v1_CLST_33	-1
GCF_902499335.1_ASM90249933v1_CLST_34	-1
GCF_902499335.1_ASM90249933v1_CLST_37	-1
GCF_902499335.1_ASM90249933v1_CLST_39	-1
GCF_902500455.1_ASM90250045v1_CLST_1	-1
GCF_902500455.1_ASM90250045v1_CLST_2	-1
GCF_902500455.1_ASM90250045v1_CLST_7	-1
GCF_902500455.1_ASM90250045v1_CLST_10	-1
GCF_902500455.1_ASM90250045v1_CLST_12	-1
GCF_902500455.1_ASM90250045v1_CLST_13	-1
GCF_902500455.1_ASM90250045v1_CLST_16	-1
GCF_902500455.1_ASM90250045v1_CLST_17	-1
GCF_902500455.1_ASM90250045v1_CLST_18	-1
GCF_902500455.1_ASM90250045v1_CLST_21	-1
GCF_902500455.1_ASM90250045v1_CLST_24	-1
GCF_902500455.1_ASM90250045v1_CLST_25	-1
GCF_902500455.1_ASM90250045v1_CLST_26	-1
GCF_902500455.1_ASM90250045v1_CLST_29	-1
GCF_902500455.1_ASM90250045v1_CLST_30	-1
GCF_902500455.1_ASM90250045v1_CLST_35	-1
GCF_902832775.1_ASM90283277v1_CLST_0	-1
GCF_902832775.1_ASM90283277v1_CLST_1	-1
GCF_902832775.1_ASM90283277v1_CLST_2	-1
GCF_902832775.1_ASM90283277v1_CLST_3	-1
GCF_902832775.1_ASM90283277v1_CLST_4	-1
GCF_902832775.1_ASM90283277v1_CLST_5	-1
GCF_902832775.1_ASM90283277v1_CLST_6	-1
GCF_902832775.1_ASM90283277v1_CLST_7	-1
GCF_902832775.1_ASM90283277v1_CLST_8	-1
GCF_902832775.1_ASM90283277v1_CLST_14	-1
GCF_902832775.1_ASM90283277v1_CLST_15	-1
GCF_902832775.1_ASM90283277v1_CLST_16	-1
GCF_902832775.1_ASM90283277v1_CLST_19	-1
GCF_902832775.1_ASM90283277v1_CLST_20	-1
GCF_902832775.1_ASM90283277v1_CLST_21	-1
GCF_902832775.1_ASM90283277v1_CLST_26	-1
GCF_902832775.1_ASM90283277v1_CLST_27	-1
GCF_902832775.1_ASM90283277v1_CLST_29	-1
GCF_902832775.1_ASM90283277v1_CLST_30	-1
GCF_902832775.1_ASM90283277v1_CLST_33	-1
GCF_937123725.1_ERR2094164_bin.52_CONCOCT_v1.1_MAG_CLST_2	13269
GCF_937123725.1_ERR2094164_bin.52_CONCOCT_v1.1_MAG_CLST_4	55734
GCF_937123725.1_ERR2094164_bin.52_CONCOCT_v1.1_MAG_CLST_5	55734
GCF_937123725.1_ERR2094164_bin.52_CONCOCT_v1.1_MAG_CLST_6	25031
GCF_937123725.1_ERR2094164_bin.52_CONCOCT_v1.1_MAG_CLST_7	9500
GCF_937123725.1_ERR2094164_bin.52_CONCOCT_v1.1_MAG_CLST_13	7246
GCF_947492685.1_87_1.fasta_CLST_0	-1
GCF_947492685.1_87_1.fasta_CLST_2	13269
GCF_947492685.1_87_1.fasta_CLST_4	7246
GCF_947492685.1_87_1.fasta_CLST_6	-1
GCF_947492685.1_87_1.fasta_CLST_8	-1
GCF_000009885.1_ASM988v1_CLST_0	3212
GCF_000009885.1_ASM988v1_CLST_1	18587
GCF_000009885.1_ASM988v1_CLST_2	3211
GCF_000009885.1_ASM988v1_CLST_3	14141
GCF_000009885.1_ASM988v1_CLST_4	13348
GCF_000009885.1_ASM988v1_CLST_5	-1
GCF_000009885.1_ASM988v1_CLST_6	-1
GCF_000009885.1_ASM988v1_CLST_7	-1
GCF_000009885.1_ASM988v1_CLST_8	99
GCF_000009885.1_ASM988v1_CLST_9	6721
GCF_000021285.1_ASM2128v1_CLST_0	-1
GCF_000187895.1_ASM18789v1_CLST_0	-1
GCF_000187895.1_ASM18789v1_CLST_1	-1
GCF_000187895.1_ASM18789v1_CLST_2	-1
GCF_000187895.1_ASM18789v1_CLST_4	-1
GCF_000187895.1_ASM18789v1_CLST_6	-1
GCF_000187895.1_ASM18789v1_CLST_7	-1
GCF_000265095.1_ASM26509v1_CLST_0	16913
GCF_000469945.2_ASM46994v2_CLST_0	109
GCF_000469945.2_ASM46994v2_CLST_13	-1
GCF_000725345.1_ASM72534v1_CLST_0	-1
GCF_000725345.1_ASM72534v1_CLST_1	-1
GCF_000725345.1_ASM72534v1_CLST_2	-1
GCF_000725345.1_ASM72534v1_CLST_3	-1
GCF_000725345.1_ASM72534v1_CLST_4	-1
GCF_000943805.1_ASM94380v1_CLST_0	-1
GCF_000943805.1_ASM94380v1_CLST_1	-1
GCF_000943805.1_ASM94380v1_CLST_2	-1
GCF_000943805.1_ASM94380v1_CLST_3	-1
GCF_000943805.1_ASM94380v1_CLST_4	-1
GCF_000943805.1_ASM94380v1_CLST_5	-1
GCF_000943805.1_ASM94380v1_CLST_6	-1
GCF_000943805.1_ASM94380v1_CLST_13	-1
GCF_000943805.1_ASM94380v1_CLST_14	-1
GCF_000948975.2_ASM94897v2_CLST_0	-1
GCF_000948975.2_ASM94897v2_CLST_1	-1
GCF_000948975.2_ASM94897v2_CLST_2	-1
GCF_000948975.2_ASM94897v2_CLST_3	-1
GCF_000948975.2_ASM94897v2_CLST_4	-1
GCF_000948975.2_ASM94897v2_CLST_5	-1
GCF_000948975.2_ASM94897v2_CLST_6	-1
GCF_000948975.2_ASM94897v2_CLST_7	-1
GCF_000948975.2_ASM94897v2_CLST_8	-1
GCF_000948975.2_ASM94897v2_CLST_9	-1
GCF_000948975.2_ASM94897v2_CLST_10	-1
GCF_000948975.2_ASM94897v2_CLST_11	-1
GCF_000948975.2_ASM94897v2_CLST_17	-1
GCF_000948975.2_ASM94897v2_CLST_18	-1
GCF_000948975.2_ASM94897v2_CLST_19	-1
GCF_000948975.2_ASM94897v2_CLST_20	-1
GCF_000948975.2_ASM94897v2_CLST_21	-1
GCF_000948975.2_ASM94897v2_CLST_22	-1
GCF_001546065.1_ASM154606v1_CLST_5	-1
GCF_001546065.1_ASM154606v1_CLST_9	-1
GCF_001546065.1_ASM154606v1_CLST_10	-1
GCF_001546065.1_ASM154606v1_CLST_13	-1
GCF_001546065.1_ASM154606v1_CLST_14	-1
GCF_001546065.1_ASM154606v1_CLST_16	-1
GCF_001546065.1_ASM154606v1_CLST_17	-1
GCF_001546065.1_ASM154606v1_CLST_20	21488
GCF_001546065.1_ASM154606v1_CLST_22	-1
GCF_001546065.1_ASM154606v1_CLST_24	109
GCF_002264305.1_ASM226430v1_CLST_0	-1
GCF_002264305.1_ASM226430v1_CLST_1	-1
GCF_002264305.1_ASM226430v1_CLST_4	-1
GCF_002264305.1_ASM226430v1_CLST_5	2670
GCF_002264305.1_ASM226430v1_CLST_8	8885
GCF_002264305.1_ASM226430v1_CLST_9	-1
GCF_002264305.1_ASM226430v1_CLST_12	-1
GCF_002264305.1_ASM226430v1_CLST_17	-1
GCF_002264305.1_ASM226430v1_CLST_19	-1
GCF_002264305.1_ASM226430v1_CLST_23	-1
GCF_002264305.1_ASM226430v1_CLST_25	-1
GCF_003148415.1_ASM314841v1_CLST_0	-1
GCF_003148415.1_ASM314841v1_CLST_1	-1
GCF_003148415.1_ASM314841v1_CLST_2	-1
GCF_003148415.1_ASM314841v1_CLST_3	-1
GCF_003148415.1_ASM314841v1_CLST_4	-1
GCF_003148415.1_ASM314841v1_CLST_5	-1
GCF_003148415.1_ASM314841v1_CLST_6	-1
GCF_003148415.1_ASM314841v1_CLST_7	-1
GCF_003148415.1_ASM314841v1_CLST_8	-1
GCF_003148415.1_ASM314841v1_CLST_9	-1
GCF_003148415.1_ASM314841v1_CLST_10	-1
GCF_003148415.1_ASM314841v1_CLST_11	-1
GCF_003201335.1_ASM320133v1_CLST_0	-1
GCF_003201335.1_ASM320133v1_CLST_1	-1
GCF_003201335.1_ASM320133v1_CLST_2	-1
GCF_003201335.1_ASM320133v1_CLST_5	-1
GCF_003201335.1_ASM320133v1_CLST_6	-1
GCF_003201335.1_ASM320133v1_CLST_10	-1
GCF_003201335.1_ASM320133v1_CLST_11	-1
GCF_003201335.1_ASM320133v1_CLST_13	8885
GCF_003201335.1_ASM320133v1_CLST_14	-1
GCF_003201335.1_ASM320133v1_CLST_16	-1
GCF_003201335.1_ASM320133v1_CLST_17	-1
GCF_003201335.1_ASM320133v1_CLST_18	-1
GCF_003201335.1_ASM320133v1_CLST_22	-1
GCF_003240585.1_ASM324058v1_CLST_0	-1
GCF_003240585.1_ASM324058v1_CLST_3	-1
GCF_003240585.1_ASM324058v1_CLST_5	-1
GCF_003240585.1_ASM324058v1_CLST_7	0
GCF_003240585.1_ASM324058v1_CLST_8	-1
GCF_003240585.1_ASM324058v1_CLST_11	-1
GCF_003240585.1_ASM324058v1_CLST_12	-1
GCF_003240585.1_ASM324058v1_CLST_14	-1
GCF_003240585.1_ASM324058v1_CLST_15	-1
GCF_003240585.1_ASM324058v1_CLST_17	-1
GCF_003240585.1_ASM324058v1_CLST_18	-1
GCF_003287275.1_ASM328727v1_CLST_1	-1
GCF_003287275.1_ASM328727v1_CLST_2	-1
GCF_003287275.1_ASM328727v1_CLST_5	-1
GCF_003287275.1_ASM328727v1_CLST_6	-1
GCF_003287275.1_ASM328727v1_CLST_8	-1
GCF_003287275.1_ASM328727v1_CLST_9	-1
GCF_003287275.1_ASM328727v1_CLST_10	-1
GCF_003287275.1_ASM328727v1_CLST_11	-1
GCF_003287275.1_ASM328727v1_CLST_12	8885
GCF_003287275.1_ASM328727v1_CLST_13	-1
GCF_003287275.1_ASM328727v1_CLST_17	-1
GCF_003287275.1_ASM328727v1_CLST_19	-1
GCF_003843875.1_ASM384387v1_CLST_0	-1
GCF_003843875.1_ASM384387v1_CLST_2	-1
GCF_003843875.1_ASM384387v1_CLST_3	-1
GCF_004353925.1_ASM435392v1_CLST_0	-1
GCF_004353925.1_ASM435392v1_CLST_2	25480
GCF_004353925.1_ASM435392v1_CLST_3	-1
GCF_004353925.1_ASM435392v1_CLST_5	-1
GCF_004353925.1_ASM435392v1_CLST_6	-1
GCF_004353925.1_ASM435392v1_CLST_12	-1
GCF_004353925.1_ASM435392v1_CLST_13	-1
GCF_013359905.1_ASM1335990v1_CLST_0	-1
GCF_013359905.1_ASM1335990v1_CLST_1	-1
GCF_013359905.1_ASM1335990v1_CLST_2	-1
GCF_013359905.1_ASM1335990v1_CLST_5	-1
GCF_013359905.1_ASM1335990v1_CLST_8	-1
GCF_013359905.1_ASM1335990v1_CLST_11	-1
GCF_013359905.1_ASM1335990v1_CLST_12	-1
GCF_013359905.1_ASM1335990v1_CLST_13	-1
GCF_013359905.1_ASM1335990v1_CLST_14	2670
GCF_013359905.1_ASM1335990v1_CLST_17	-1
GCF_013359905.1_ASM1335990v1_CLST_19	-1
GCF_018603775.1_ASM1860377v1_CLST_0	-1
GCF_018603775.1_ASM1860377v1_CLST_1	-1
GCF_018603775.1_ASM1860377v1_CLST_3	-1
GCF_018603775.1_ASM1860377v1_CLST_4	-1
GCF_018603775.1_ASM1860377v1_CLST_7	-1
GCF_018603775.1_ASM1860377v1_CLST_8	-1
GCF_018603775.1_ASM1860377v1_CLST_10	-1
GCF_018603775.1_ASM1860377v1_CLST_11	-1
GCF_018603775.1_ASM1860377v1_CLST_14	-1
GCF_018603775.1_ASM1860377v1_CLST_15	72905
GCF_018619255.1_ASM1861925v1_CLST_2	-1
GCF_018619255.1_ASM1861925v1_CLST_3	-1
GCF_018619255.1_ASM1861925v1_CLST_10	-1
GCF_018619255.1_ASM1861925v1_CLST_12	-1
GCF_018619255.1_ASM1861925v1_CLST_15	-1
GCF_018619255.1_ASM1861925v1_CLST_16	-1
GCF_018619255.1_ASM1861925v1_CLST_19	-1
GCF_018619255.1_ASM1861925v1_CLST_20	-1
GCF_018619255.1_ASM1861925v1_CLST_21	-1
GCF_018619295.1_ASM1861929v1_CLST_0	-1
GCF_018619295.1_ASM1861929v1_CLST_1	-1
GCF_018619295.1_ASM1861929v1_CLST_11	-1
GCF_018619295.1_ASM1861929v1_CLST_12	-1
GCF_018619295.1_ASM1861929v1_CLST_15	-1
GCF_018619295.1_ASM1861929v1_CLST_16	-1
GCF_018619295.1_ASM1861929v1_CLST_18	-1
GCF_018619295.1_ASM1861929v1_CLST_25	-1
GCF_018619295.1_ASM1861929v1_CLST_26	72905
GCF_019598985.1_ASM1959898v1_CLST_0	-1
GCF_019598985.1_ASM1959898v1_CLST_1	-1
GCF_019598985.1_ASM1959898v1_CLST_2	-1
GCF_019598985.1_ASM1959898v1_CLST_3	-1
GCF_019598985.1_ASM1959898v1_CLST_4	-1
GCF_019598985.1_ASM1959898v1_CLST_5	-1
GCF_019598985.1_ASM1959898v1_CLST_6	-1
GCF_019598985.1_ASM1959898v1_CLST_7	72934
GCF_019598985.1_ASM1959898v1_CLST_8	-1
GCF_019598985.1_ASM1959898v1_CLST_9	-1
GCF_019598985.1_ASM1959898v1_CLST_10	-1
GCF_019598985.1_ASM1959898v1_CLST_11	-1
GCF_023238325.1_ASM2323832v1_CLST_0	-1
GCF_023238325.1_ASM2323832v1_CLST_1	-1
GCF_023238325.1_ASM2323832v1_CLST_2	-1
GCF_023238325.1_ASM2323832v1_CLST_3	-1
GCF_023238325.1_ASM2323832v1_CLST_4	-1
GCF_023238325.1_ASM2323832v1_CLST_5	-1
GCF_023238325.1_ASM2323832v1_CLST_6	-1
GCF_023238325.1_ASM2323832v1_CLST_7	-1
GCF_023238325.1_ASM2323832v1_CLST_8	-1
GCF_023238325.1_ASM2323832v1_CLST_9	-1
GCF_023238325.1_ASM2323832v1_CLST_10	-1
GCF_023238325.1_ASM2323832v1_CLST_11	-1
GCF_026278285.1_ASM2627828v1_CLST_0	-1
GCF_026278285.1_ASM2627828v1_CLST_1	-1
GCF_026278285.1_ASM2627828v1_CLST_2	-1
GCF_026278285.1_ASM2627828v1_CLST_3	-1
GCF_026278285.1_ASM2627828v1_CLST_4	-1
GCF_026278285.1_ASM2627828v1_CLST_5	-1
GCF_026278285.1_ASM2627828v1_CLST_6	-1
GCF_026278285.1_ASM2627828v1_CLST_7	-1
GCF_026278285.1_ASM2627828v1_CLST_8	-1
GCF_026278285.1_ASM2627828v1_CLST_9	-1
GCF_026278285.1_ASM2627828v1_CLST_10	-1
GCF_026278285.1_ASM2627828v1_CLST_11	-1
GCF_026788225.1_ASM2678822v1_CLST_5	-1
GCF_026788225.1_ASM2678822v1_CLST_7	-1
GCF_026788225.1_ASM2678822v1_CLST_8	-1
GCF_026788225.1_ASM2678822v1_CLST_12	-1
GCF_026788225.1_ASM2678822v1_CLST_13	-1
GCF_026788225.1_ASM2678822v1_CLST_14	-1
GCF_026788225.1_ASM2678822v1_CLST_18	-1
GCF_026788225.1_ASM2678822v1_CLST_22	-1
GCF_026788225.1_ASM2678822v1_CLST_25	-1
GCF_026788265.1_ASM2678826v1_CLST_0	-1
GCF_026788265.1_ASM2678826v1_CLST_5	-1
GCF_026788265.1_ASM2678826v1_CLST_7	-1
GCF_026788265.1_ASM2678826v1_CLST_8	-1
GCF_026788265.1_ASM2678826v1_CLST_12	-1
GCF_026788265.1_ASM2678826v1_CLST_13	-1
GCF_026788265.1_ASM2678826v1_CLST_17	-1
GCF_026788265.1_ASM2678826v1_CLST_18	72905
GCF_026788265.1_ASM2678826v1_CLST_29	-1
GCF_026788285.1_ASM2678828v1_CLST_0	-1
GCF_026788285.1_ASM2678828v1_CLST_5	-1
GCF_026788285.1_ASM2678828v1_CLST_6	-1
GCF_026788285.1_ASM2678828v1_CLST_13	-1
GCF_026788285.1_ASM2678828v1_CLST_15	-1
GCF_026788285.1_ASM2678828v1_CLST_16	-1
GCF_026788285.1_ASM2678828v1_CLST_21	-1
GCF_026788285.1_ASM2678828v1_CLST_22	-1
GCF_026788285.1_ASM2678828v1_CLST_24	-1
GCF_026788375.1_ASM2678837v1_CLST_4	-1
GCF_026788375.1_ASM2678837v1_CLST_8	-1
GCF_026788375.1_ASM2678837v1_CLST_14	-1
GCF_026788375.1_ASM2678837v1_CLST_18	-1
GCF_026788375.1_ASM2678837v1_CLST_19	-1
GCF_026788375.1_ASM2678837v1_CLST_27	-1
GCF_026788375.1_ASM2678837v1_CLST_28	72905
GCF_026788375.1_ASM2678837v1_CLST_32	-1
GCF_026788565.1_ASM2678856v1_CLST_2	-1
GCF_026788565.1_ASM2678856v1_CLST_3	-1
GCF_026788565.1_ASM2678856v1_CLST_5	-1
GCF_026788565.1_ASM2678856v1_CLST_10	-1
GCF_026788565.1_ASM2678856v1_CLST_12	-1
GCF_026788565.1_ASM2678856v1_CLST_13	-1
GCF_026788565.1_ASM2678856v1_CLST_15	-1
GCF_026788565.1_ASM2678856v1_CLST_17	-1
GCF_026788565.1_ASM2678856v1_CLST_20	-1
GCF_026788565.1_ASM2678856v1_CLST_21	-1
GCF_026788565.1_ASM2678856v1_CLST_29	-1
GCF_026788945.1_ASM2678894v1_CLST_0	-1
GCF_026788945.1_ASM2678894v1_CLST_4	-1
GCF_026788945.1_ASM2678894v1_CLST_7	72934
GCF_026788945.1_ASM2678894v1_CLST_10	-1
GCF_026788945.1_ASM2678894v1_CLST_11	72905
GCF_026788945.1_ASM2678894v1_CLST_13	-1
GCF_026788945.1_ASM2678894v1_CLST_14	-1
GCF_026788945.1_ASM2678894v1_CLST_16	-1
GCF_026788945.1_ASM2678894v1_CLST_17	-1
GCF_026788945.1_ASM2678894v1_CLST_23	-1
GCF_026788965.1_ASM2678896v1_CLST_1	-1
GCF_026788965.1_ASM2678896v1_CLST_4	-1
GCF_026788965.1_ASM2678896v1_CLST_5	-1
GCF_026788965.1_ASM2678896v1_CLST_9	-1
GCF_026788965.1_ASM2678896v1_CLST_11	-1
GCF_026788965.1_ASM2678896v1_CLST_12	-1
GCF_026788965.1_ASM2678896v1_CLST_13	-1
GCF_026788965.1_ASM2678896v1_CLST_14	-1
GCF_026788965.1_ASM2678896v1_CLST_20	72934
GCF_026788965.1_ASM2678896v1_CLST_22	-1
GCF_026788965.1_ASM2678896v1_CLST_23	-1
GCF_026788985.1_ASM2678898v1_CLST_2	-1
GCF_026788985.1_ASM2678898v1_CLST_3	-1
GCF_026788985.1_ASM2678898v1_CLST_7	-1
GCF_026788985.1_ASM2678898v1_CLST_10	-1
GCF_026788985.1_ASM2678898v1_CLST_11	-1
GCF_026788985.1_ASM2678898v1_CLST_15	-1
GCF_026788985.1_ASM2678898v1_CLST_17	-1
GCF_026788985.1_ASM2678898v1_CLST_20	-1
GCF_026788985.1_ASM2678898v1_CLST_21	72934
GCF_026788985.1_ASM2678898v1_CLST_25	-1
GCF_026788985.1_ASM2678898v1_CLST_26	72905
GCF_026789065.1_ASM2678906v1_CLST_0	-1
GCF_026789065.1_ASM2678906v1_CLST_2	-1
GCF_026789065.1_ASM2678906v1_CLST_13	-1
GCF_026789065.1_ASM2678906v1_CLST_18	-1
GCF_026789065.1_ASM2678906v1_CLST_35	-1
GCF_026789065.1_ASM2678906v1_CLST_37	-1
GCF_026789065.1_ASM2678906v1_CLST_38	72905
GCF_026789145.1_ASM2678914v1_CLST_1	-1
GCF_026789145.1_ASM2678914v1_CLST_2	-1
GCF_026789145.1_ASM2678914v1_CLST_7	-1
GCF_026789145.1_ASM2678914v1_CLST_10	-1
GCF_026789145.1_ASM2678914v1_CLST_11	-1
GCF_026789145.1_ASM2678914v1_CLST_17	-1
GCF_026789145.1_ASM2678914v1_CLST_18	72905
GCF_026789145.1_ASM2678914v1_CLST_23	-1
GCF_026789145.1_ASM2678914v1_CLST_24	-1
GCF_026789145.1_ASM2678914v1_CLST_28	-1
GCF_026789145.1_ASM2678914v1_CLST_32	-1
GCF_026789165.1_ASM2678916v1_CLST_3	-1
GCF_026789165.1_ASM2678916v1_CLST_8	-1
GCF_026789165.1_ASM2678916v1_CLST_9	-1
GCF_026789165.1_ASM2678916v1_CLST_15	-1
GCF_026789165.1_ASM2678916v1_CLST_16	-1
GCF_026789165.1_ASM2678916v1_CLST_17	-1
GCF_026789165.1_ASM2678916v1_CLST_18	-1
GCF_026789165.1_ASM2678916v1_CLST_19	-1
GCF_026789165.1_ASM2678916v1_CLST_23	-1
GCF_026789165.1_ASM2678916v1_CLST_25	-1
GCF_026789165.1_ASM2678916v1_CLST_26	-1
GCF_026789165.1_ASM2678916v1_CLST_28	-1
GCF_026789165.1_ASM2678916v1_CLST_29	-1
GCF_026789225.1_ASM2678922v1_CLST_0	-1
GCF_026789225.1_ASM2678922v1_CLST_1	-1
GCF_026789225.1_ASM2678922v1_CLST_2	-1
GCF_026789225.1_ASM2678922v1_CLST_5	-1
GCF_026789225.1_ASM2678922v1_CLST_18	-1
GCF_026789225.1_ASM2678922v1_CLST_20	-1
GCF_026789225.1_ASM2678922v1_CLST_25	-1
GCF_026789225.1_ASM2678922v1_CLST_26	-1
GCF_026789225.1_ASM2678922v1_CLST_29	-1
GCF_026789245.1_ASM2678924v1_CLST_0	-1
GCF_026789245.1_ASM2678924v1_CLST_1	-1
GCF_026789245.1_ASM2678924v1_CLST_3	-1
GCF_026789245.1_ASM2678924v1_CLST_4	-1
GCF_026789245.1_ASM2678924v1_CLST_8	-1
GCF_026789245.1_ASM2678924v1_CLST_9	-1
GCF_026789245.1_ASM2678924v1_CLST_11	-1
GCF_026789245.1_ASM2678924v1_CLST_12	-1
GCF_026789245.1_ASM2678924v1_CLST_16	-1
GCF_026789245.1_ASM2678924v1_CLST_21	-1
GCF_026789245.1_ASM2678924v1_CLST_22	72905
GCF_026789245.1_ASM2678924v1_CLST_25	-1
GCF_026789305.1_ASM2678930v1_CLST_2	-1
GCF_026789305.1_ASM2678930v1_CLST_3	-1
GCF_026789305.1_ASM2678930v1_CLST_4	-1
GCF_026789305.1_ASM2678930v1_CLST_5	-1
GCF_026789305.1_ASM2678930v1_CLST_6	-1
GCF_026789305.1_ASM2678930v1_CLST_9	-1
GCF_026789305.1_ASM2678930v1_CLST_21	-1
GCF_026789305.1_ASM2678930v1_CLST_22	-1
GCF_026789305.1_ASM2678930v1_CLST_24	-1
GCF_026789305.1_ASM2678930v1_CLST_26	-1
GCF_026789305.1_ASM2678930v1_CLST_27	72905
GCF_026789305.1_ASM2678930v1_CLST_32	-1
GCF_026789325.1_ASM2678932v1_CLST_4	-1
GCF_026789325.1_ASM2678932v1_CLST_13	-1
GCF_026789325.1_ASM2678932v1_CLST_15	-1
GCF_026789325.1_ASM2678932v1_CLST_22	-1
GCF_026789325.1_ASM2678932v1_CLST_39	-1
GCF_026789335.1_ASM2678933v1_CLST_2	-1
GCF_026789335.1_ASM2678933v1_CLST_4	-1
GCF_026789335.1_ASM2678933v1_CLST_10	-1
GCF_026789335.1_ASM2678933v1_CLST_11	-1
GCF_026789335.1_ASM2678933v1_CLST_19	-1
GCF_026789335.1_ASM2678933v1_CLST_25	-1
GCF_026789335.1_ASM2678933v1_CLST_27	-1
GCF_026789335.1_ASM2678933v1_CLST_28	-1
GCF_026789335.1_ASM2678933v1_CLST_30	-1
GCF_026789485.1_ASM2678948v1_CLST_2	-1
GCF_026789485.1_ASM2678948v1_CLST_3	-1
GCF_026789485.1_ASM2678948v1_CLST_5	-1
GCF_026789485.1_ASM2678948v1_CLST_6	-1
GCF_026789485.1_ASM2678948v1_CLST_7	-1
GCF_026789485.1_ASM2678948v1_CLST_8	72934
GCF_026789485.1_ASM2678948v1_CLST_11	-1
GCF_026789485.1_ASM2678948v1_CLST_18	-1
GCF_026789485.1_ASM2678948v1_CLST_27	-1
GCF_026789565.1_ASM2678956v1_CLST_1	-1
GCF_026789565.1_ASM2678956v1_CLST_2	-1
GCF_026789565.1_ASM2678956v1_CLST_4	-1
GCF_026789565.1_ASM2678956v1_CLST_5	-1
GCF_026789565.1_ASM2678956v1_CLST_11	-1
GCF_026789565.1_ASM2678956v1_CLST_14	-1
GCF_026789565.1_ASM2678956v1_CLST_15	-1
GCF_026789565.1_ASM2678956v1_CLST_17	72934
GCF_026789565.1_ASM2678956v1_CLST_19	-1
GCF_026789565.1_ASM2678956v1_CLST_20	72905
GCF_026789565.1_ASM2678956v1_CLST_23	-1
GCF_026789565.1_ASM2678956v1_CLST_24	-1
GCF_026789805.1_ASM2678980v1_CLST_0	-1
GCF_026789805.1_ASM2678980v1_CLST_4	-1
GCF_026789805.1_ASM2678980v1_CLST_5	-1
GCF_026789805.1_ASM2678980v1_CLST_11	-1
GCF_026789805.1_ASM2678980v1_CLST_12	72934
GCF_026789805.1_ASM2678980v1_CLST_20	-1
GCF_026789805.1_ASM2678980v1_CLST_23	-1
GCF_026789805.1_ASM2678980v1_CLST_27	-1
GCF_026789805.1_ASM2678980v1_CLST_28	-1
GCF_026789805.1_ASM2678980v1_CLST_31	-1
GCF_026789845.1_ASM2678984v1_CLST_0	-1
GCF_026789845.1_ASM2678984v1_CLST_4	-1
GCF_026789845.1_ASM2678984v1_CLST_7	-1
GCF_026789845.1_ASM2678984v1_CLST_8	-1
GCF_026789845.1_ASM2678984v1_CLST_12	-1
GCF_026789845.1_ASM2678984v1_CLST_13	-1
GCF_026789845.1_ASM2678984v1_CLST_15	-1
GCF_026789845.1_ASM2678984v1_CLST_16	-1
GCF_026789845.1_ASM2678984v1_CLST_20	-1
GCF_026789845.1_ASM2678984v1_CLST_21	-1
GCF_026789845.1_ASM2678984v1_CLST_22	-1
GCF_026789945.1_ASM2678994v1_CLST_4	-1
GCF_026789945.1_ASM2678994v1_CLST_8	-1
GCF_026789945.1_ASM2678994v1_CLST_32	-1
GCF_026789945.1_ASM2678994v1_CLST_33	-1
GCF_026789965.1_ASM2678996v1_CLST_0	-1
GCF_026789965.1_ASM2678996v1_CLST_2	-1
GCF_026789965.1_ASM2678996v1_CLST_6	-1
GCF_026789965.1_ASM2678996v1_CLST_7	-1
GCF_026789965.1_ASM2678996v1_CLST_9	-1
GCF_026789965.1_ASM2678996v1_CLST_10	-1
GCF_026789965.1_ASM2678996v1_CLST_16	-1
GCF_026789965.1_ASM2678996v1_CLST_17	-1
GCF_026789965.1_ASM2678996v1_CLST_20	-1
GCF_026789965.1_ASM2678996v1_CLST_24	72934
GCF_026790005.1_ASM2679000v1_CLST_1	-1
GCF_026790005.1_ASM2679000v1_CLST_2	-1
GCF_026790005.1_ASM2679000v1_CLST_4	-1
GCF_026790005.1_ASM2679000v1_CLST_6	-1
GCF_026790005.1_ASM2679000v1_CLST_12	-1
GCF_026790005.1_ASM2679000v1_CLST_14	72934
GCF_026790005.1_ASM2679000v1_CLST_27	-1
GCF_026790175.1_ASM2679017v1_CLST_2	-1
GCF_026790175.1_ASM2679017v1_CLST_5	-1
GCF_026790175.1_ASM2679017v1_CLST_8	-1
GCF_026790175.1_ASM2679017v1_CLST_13	-1
GCF_026790175.1_ASM2679017v1_CLST_14	-1
GCF_026790175.1_ASM2679017v1_CLST_15	-1
GCF_026790175.1_ASM2679017v1_CLST_16	-1
GCF_026790175.1_ASM2679017v1_CLST_17	-1
GCF_026790175.1_ASM2679017v1_CLST_22	-1
GCF_026790175.1_ASM2679017v1_CLST_25	-1
GCF_026790175.1_ASM2679017v1_CLST_28	-1
GCF_026790175.1_ASM2679017v1_CLST_29	-1
GCF_026790225.1_ASM2679022v1_CLST_0	-1
GCF_026790225.1_ASM2679022v1_CLST_1	-1
GCF_026790225.1_ASM2679022v1_CLST_5	-1
GCF_026790225.1_ASM2679022v1_CLST_7	-1
GCF_026790225.1_ASM2679022v1_CLST_13	-1
GCF_026790225.1_ASM2679022v1_CLST_20	-1
GCF_026790225.1_ASM2679022v1_CLST_24	-1
GCF_026790265.1_ASM2679026v1_CLST_0	-1
GCF_026790265.1_ASM2679026v1_CLST_2	-1
GCF_026790265.1_ASM2679026v1_CLST_3	-1
GCF_026790265.1_ASM2679026v1_CLST_5	-1
GCF_026790265.1_ASM2679026v1_CLST_6	-1
GCF_026790265.1_ASM2679026v1_CLST_14	-1
GCF_026790265.1_ASM2679026v1_CLST_15	-1
GCF_026790265.1_ASM2679026v1_CLST_17	-1
GCF_026790265.1_ASM2679026v1_CLST_18	-1
GCF_026790265.1_ASM2679026v1_CLST_19	72905
GCF_026790265.1_ASM2679026v1_CLST_25	-1
GCF_026790265.1_ASM2679026v1_CLST_26	-1
GCF_026790265.1_ASM2679026v1_CLST_27	-1
GCF_026790265.1_ASM2679026v1_CLST_28	-1
GCF_026790265.1_ASM2679026v1_CLST_29	72934
GCF_026790305.1_ASM2679030v1_CLST_2	-1
GCF_026790305.1_ASM2679030v1_CLST_5	-1
GCF_026790305.1_ASM2679030v1_CLST_11	-1
GCF_026790305.1_ASM2679030v1_CLST_17	-1
GCF_026790305.1_ASM2679030v1_CLST_20	-1
GCF_026790305.1_ASM2679030v1_CLST_36	-1
GCF_026790305.1_ASM2679030v1_CLST_41	-1
GCF_026790375.1_ASM2679037v1_CLST_2	-1
GCF_026790375.1_ASM2679037v1_CLST_12	72934
GCF_026790375.1_ASM2679037v1_CLST_19	-1
GCF_026790375.1_ASM2679037v1_CLST_20	72905
GCF_026790375.1_ASM2679037v1_CLST_23	-1
GCF_026790375.1_ASM2679037v1_CLST_28	-1
GCF_026790375.1_ASM2679037v1_CLST_30	-1
GCF_026790375.1_ASM2679037v1_CLST_35	-1
GCF_026790375.1_ASM2679037v1_CLST_36	-1
GCF_026790555.1_ASM2679055v1_CLST_2	-1
GCF_026790555.1_ASM2679055v1_CLST_3	-1
GCF_026790555.1_ASM2679055v1_CLST_9	-1
GCF_026790555.1_ASM2679055v1_CLST_16	-1
GCF_026790555.1_ASM2679055v1_CLST_17	-1
GCF_026790555.1_ASM2679055v1_CLST_19	-1
GCF_026790555.1_ASM2679055v1_CLST_20	-1
GCF_026790555.1_ASM2679055v1_CLST_24	-1
GCF_026790555.1_ASM2679055v1_CLST_25	72905
GCF_026790615.1_ASM2679061v1_CLST_0	-1
GCF_026790615.1_ASM2679061v1_CLST_4	-1
GCF_026790615.1_ASM2679061v1_CLST_5	-1
GCF_026790615.1_ASM2679061v1_CLST_15	-1
GCF_026790615.1_ASM2679061v1_CLST_21	-1
GCF_026790615.1_ASM2679061v1_CLST_22	-1
GCF_026790635.1_ASM2679063v1_CLST_2	-1
GCF_026790635.1_ASM2679063v1_CLST_3	-1
GCF_026790635.1_ASM2679063v1_CLST_7	-1
GCF_026790635.1_ASM2679063v1_CLST_11	-1
GCF_026790635.1_ASM2679063v1_CLST_12	-1
GCF_026790635.1_ASM2679063v1_CLST_22	-1
GCF_026790635.1_ASM2679063v1_CLST_23	72934
GCF_026790695.1_ASM2679069v1_CLST_7	-1
GCF_026790695.1_ASM2679069v1_CLST_8	-1
GCF_026790695.1_ASM2679069v1_CLST_23	-1
GCF_026790695.1_ASM2679069v1_CLST_28	-1
GCF_026790695.1_ASM2679069v1_CLST_29	-1
GCF_026790695.1_ASM2679069v1_CLST_30	-1
GCF_026790695.1_ASM2679069v1_CLST_32	-1
GCF_026790695.1_ASM2679069v1_CLST_33	72934
GCF_026790735.1_ASM2679073v1_CLST_9	-1
GCF_026790735.1_ASM2679073v1_CLST_12	2350
GCF_026790735.1_ASM2679073v1_CLST_18	-1
GCF_026790735.1_ASM2679073v1_CLST_22	-1
GCF_026790735.1_ASM2679073v1_CLST_47	-1
GCF_026790785.1_ASM2679078v1_CLST_2	-1
GCF_026790785.1_ASM2679078v1_CLST_5	-1
GCF_026790785.1_ASM2679078v1_CLST_6	-1
GCF_026790785.1_ASM2679078v1_CLST_16	-1
GCF_026790785.1_ASM2679078v1_CLST_20	-1
GCF_026790785.1_ASM2679078v1_CLST_21	-1
GCF_026790785.1_ASM2679078v1_CLST_28	-1
GCF_026790975.1_ASM2679097v1_CLST_4	-1
GCF_026790975.1_ASM2679097v1_CLST_12	-1
GCF_026790975.1_ASM2679097v1_CLST_13	-1
GCF_026790975.1_ASM2679097v1_CLST_16	-1
GCF_026790975.1_ASM2679097v1_CLST_17	-1
GCF_026790975.1_ASM2679097v1_CLST_20	-1
GCF_026790975.1_ASM2679097v1_CLST_21	-1
GCF_026790975.1_ASM2679097v1_CLST_26	-1
GCF_026790975.1_ASM2679097v1_CLST_27	72905
GCF_026790975.1_ASM2679097v1_CLST_29	-1
GCF_026790975.1_ASM2679097v1_CLST_30	-1
GCF_026790995.1_ASM2679099v1_CLST_3	-1
GCF_026790995.1_ASM2679099v1_CLST_4	-1
GCF_026790995.1_ASM2679099v1_CLST_12	-1
GCF_026790995.1_ASM2679099v1_CLST_13	-1
GCF_026790995.1_ASM2679099v1_CLST_14	-1
GCF_026790995.1_ASM2679099v1_CLST_17	-1
GCF_026790995.1_ASM2679099v1_CLST_18	-1
GCF_026790995.1_ASM2679099v1_CLST_19	-1
GCF_026790995.1_ASM2679099v1_CLST_25	-1
GCF_026790995.1_ASM2679099v1_CLST_26	-1
GCF_026791155.1_ASM2679115v1_CLST_5	-1
GCF_026791155.1_ASM2679115v1_CLST_6	-1
GCF_026791155.1_ASM2679115v1_CLST_11	-1
GCF_026791155.1_ASM2679115v1_CLST_12	-1
GCF_026791155.1_ASM2679115v1_CLST_14	-1
GCF_026791155.1_ASM2679115v1_CLST_18	-1
GCF_026791155.1_ASM2679115v1_CLST_22	-1
GCF_026791155.1_ASM2679115v1_CLST_24	-1
GCF_026791155.1_ASM2679115v1_CLST_25	-1
GCF_026791165.1_ASM2679116v1_CLST_2	-1
GCF_026791165.1_ASM2679116v1_CLST_10	-1
GCF_026791165.1_ASM2679116v1_CLST_12	-1
GCF_026791165.1_ASM2679116v1_CLST_13	-1
GCF_026791165.1_ASM2679116v1_CLST_15	-1
GCF_026791165.1_ASM2679116v1_CLST_20	-1
GCF_026791165.1_ASM2679116v1_CLST_21	72905
GCF_026791165.1_ASM2679116v1_CLST_22	-1
GCF_026791165.1_ASM2679116v1_CLST_23	-1
GCF_026791165.1_ASM2679116v1_CLST_26	-1
GCF_026791165.1_ASM2679116v1_CLST_27	-1
GCF_026791285.1_ASM2679128v1_CLST_0	-1
GCF_026791285.1_ASM2679128v1_CLST_1	-1
GCF_026791285.1_ASM2679128v1_CLST_4	-1
GCF_026791285.1_ASM2679128v1_CLST_6	72934
GCF_026791285.1_ASM2679128v1_CLST_7	-1
GCF_026791285.1_ASM2679128v1_CLST_22	-1
GCF_026791285.1_ASM2679128v1_CLST_23	-1
GCF_026791285.1_ASM2679128v1_CLST_25	-1
GCF_026791285.1_ASM2679128v1_CLST_28	-1
GCF_026791285.1_ASM2679128v1_CLST_29	72905
GCF_026791485.1_ASM2679148v1_CLST_2	-1
GCF_026791485.1_ASM2679148v1_CLST_8	-1
GCF_026791485.1_ASM2679148v1_CLST_9	-1
GCF_026791485.1_ASM2679148v1_CLST_10	-1
GCF_026791485.1_ASM2679148v1_CLST_11	72905
GCF_026791485.1_ASM2679148v1_CLST_14	-1
GCF_026791485.1_ASM2679148v1_CLST_16	-1
GCF_026791485.1_ASM2679148v1_CLST_17	-1
GCF_026791485.1_ASM2679148v1_CLST_23	-1
GCF_026791485.1_ASM2679148v1_CLST_27	-1
GCF_026791485.1_ASM2679148v1_CLST_28	-1
GCF_026791835.1_ASM2679183v1_CLST_4	-1
GCF_026791835.1_ASM2679183v1_CLST_5	72905
GCF_026791835.1_ASM2679183v1_CLST_6	-1
GCF_026791835.1_ASM2679183v1_CLST_7	-1
GCF_026791835.1_ASM2679183v1_CLST_10	-1
GCF_026791835.1_ASM2679183v1_CLST_11	-1
GCF_026791835.1_ASM2679183v1_CLST_17	-1
GCF_026791835.1_ASM2679183v1_CLST_22	-1
GCF_026791835.1_ASM2679183v1_CLST_23	-1
GCF_026791835.1_ASM2679183v1_CLST_26	-1
GCF_026791905.1_ASM2679190v1_CLST_0	-1
GCF_026791905.1_ASM2679190v1_CLST_1	72905
GCF_026791905.1_ASM2679190v1_CLST_2	-1
GCF_026791905.1_ASM2679190v1_CLST_11	-1
GCF_026791905.1_ASM2679190v1_CLST_12	72934
GCF_026791905.1_ASM2679190v1_CLST_15	-1
GCF_026791905.1_ASM2679190v1_CLST_18	-1
GCF_026791905.1_ASM2679190v1_CLST_20	-1
GCF_026791905.1_ASM2679190v1_CLST_21	-1
GCF_026791905.1_ASM2679190v1_CLST_24	-1
GCF_026792815.1_ASM2679281v1_CLST_1	-1
GCF_026792815.1_ASM2679281v1_CLST_2	-1
GCF_026792815.1_ASM2679281v1_CLST_9	-1
GCF_026792815.1_ASM2679281v1_CLST_10	-1
GCF_026792815.1_ASM2679281v1_CLST_12	-1
GCF_026792815.1_ASM2679281v1_CLST_13	-1
GCF_026792815.1_ASM2679281v1_CLST_19	-1
GCF_026792815.1_ASM2679281v1_CLST_21	-1
GCF_026792815.1_ASM2679281v1_CLST_22	-1
GCF_026792815.1_ASM2679281v1_CLST_23	-1
GCF_026792815.1_ASM2679281v1_CLST_26	-1
GCF_026792815.1_ASM2679281v1_CLST_27	-1
GCF_026792815.1_ASM2679281v1_CLST_30	-1
GCF_026792835.1_ASM2679283v1_CLST_0	-1
GCF_026792835.1_ASM2679283v1_CLST_1	-1
GCF_026792835.1_ASM2679283v1_CLST_6	-1
GCF_026792835.1_ASM2679283v1_CLST_10	-1
GCF_026792835.1_ASM2679283v1_CLST_11	72905
GCF_026792835.1_ASM2679283v1_CLST_13	-1
GCF_026792835.1_ASM2679283v1_CLST_14	-1
GCF_026792835.1_ASM2679283v1_CLST_18	-1
GCF_026792835.1_ASM2679283v1_CLST_20	-1
GCF_026792835.1_ASM2679283v1_CLST_22	-1
GCF_026792895.1_ASM2679289v1_CLST_0	-1
GCF_026792895.1_ASM2679289v1_CLST_1	-1
GCF_026792895.1_ASM2679289v1_CLST_4	-1
GCF_026792895.1_ASM2679289v1_CLST_5	-1
GCF_026792895.1_ASM2679289v1_CLST_12	-1
GCF_026792895.1_ASM2679289v1_CLST_16	-1
GCF_026792895.1_ASM2679289v1_CLST_18	-1
GCF_026792895.1_ASM2679289v1_CLST_21	-1
GCF_026792915.1_ASM2679291v1_CLST_2	-1
GCF_026792915.1_ASM2679291v1_CLST_3	72905
GCF_026792915.1_ASM2679291v1_CLST_5	-1
GCF_026792915.1_ASM2679291v1_CLST_6	-1
GCF_026792915.1_ASM2679291v1_CLST_10	-1
GCF_026792915.1_ASM2679291v1_CLST_11	-1
GCF_026792915.1_ASM2679291v1_CLST_14	-1
GCF_026792915.1_ASM2679291v1_CLST_18	-1
GCF_026792915.1_ASM2679291v1_CLST_19	-1
GCF_026792915.1_ASM2679291v1_CLST_20	-1
GCF_026792915.1_ASM2679291v1_CLST_21	-1
GCF_026792915.1_ASM2679291v1_CLST_22	-1
GCF_026792975.1_ASM2679297v1_CLST_2	-1
GCF_026792975.1_ASM2679297v1_CLST_4	-1
GCF_026792975.1_ASM2679297v1_CLST_8	-1
GCF_026792975.1_ASM2679297v1_CLST_9	-1
GCF_026792975.1_ASM2679297v1_CLST_10	-1
GCF_026792975.1_ASM2679297v1_CLST_13	-1
GCF_026792975.1_ASM2679297v1_CLST_17	-1
GCF_026792975.1_ASM2679297v1_CLST_22	-1
GCF_026792975.1_ASM2679297v1_CLST_23	-1
GCF_026793055.1_ASM2679305v1_CLST_3	-1
GCF_026793055.1_ASM2679305v1_CLST_17	72934
GCF_026793055.1_ASM2679305v1_CLST_18	-1
GCF_026793055.1_ASM2679305v1_CLST_24	-1
GCF_026793055.1_ASM2679305v1_CLST_25	-1
GCF_026793055.1_ASM2679305v1_CLST_28	-1
GCF_026793055.1_ASM2679305v1_CLST_30	-1
GCF_026793055.1_ASM2679305v1_CLST_31	-1
GCF_026793055.1_ASM2679305v1_CLST_32	-1
GCF_026793105.1_ASM2679310v1_CLST_0	-1
GCF_026793105.1_ASM2679310v1_CLST_2	72934
GCF_026793105.1_ASM2679310v1_CLST_4	-1
GCF_026793105.1_ASM2679310v1_CLST_5	-1
GCF_026793105.1_ASM2679310v1_CLST_13	-1
GCF_026793105.1_ASM2679310v1_CLST_14	-1
GCF_026793105.1_ASM2679310v1_CLST_18	-1
GCF_026793105.1_ASM2679310v1_CLST_19	-1
GCF_026793105.1_ASM2679310v1_CLST_20	-1
GCF_026793105.1_ASM2679310v1_CLST_21	72905
GCF_026793125.1_ASM2679312v1_CLST_2	-1
GCF_026793125.1_ASM2679312v1_CLST_4	-1
GCF_026793125.1_ASM2679312v1_CLST_5	72934
GCF_026793125.1_ASM2679312v1_CLST_7	-1
GCF_026793125.1_ASM2679312v1_CLST_8	-1
GCF_026793125.1_ASM2679312v1_CLST_14	-1
GCF_026793125.1_ASM2679312v1_CLST_15	-1
GCF_026793125.1_ASM2679312v1_CLST_22	-1
GCF_026793125.1_ASM2679312v1_CLST_25	-1
GCF_026793125.1_ASM2679312v1_CLST_27	-1
GCF_026793205.1_ASM2679320v1_CLST_2	-1
GCF_026793205.1_ASM2679320v1_CLST_3	-1
GCF_026793205.1_ASM2679320v1_CLST_4	-1
GCF_026793205.1_ASM2679320v1_CLST_6	72934
GCF_026793205.1_ASM2679320v1_CLST_7	-1
GCF_026793205.1_ASM2679320v1_CLST_8	-1
GCF_026793205.1_ASM2679320v1_CLST_16	-1
GCF_026793205.1_ASM2679320v1_CLST_22	-1
GCF_026793205.1_ASM2679320v1_CLST_23	72905
GCF_026793205.1_ASM2679320v1_CLST_26	-1
GCF_026793275.1_ASM2679327v1_CLST_0	-1
GCF_026793275.1_ASM2679327v1_CLST_1	-1
GCF_026793275.1_ASM2679327v1_CLST_10	72934
GCF_026793275.1_ASM2679327v1_CLST_14	-1
GCF_026793275.1_ASM2679327v1_CLST_16	-1
GCF_026793275.1_ASM2679327v1_CLST_20	-1
GCF_026793275.1_ASM2679327v1_CLST_23	-1
GCF_026793275.1_ASM2679327v1_CLST_25	-1
GCF_026793275.1_ASM2679327v1_CLST_26	-1
GCF_026793275.1_ASM2679327v1_CLST_27	-1
GCF_026793285.1_ASM2679328v1_CLST_1	-1
GCF_026793285.1_ASM2679328v1_CLST_2	-1
GCF_026793285.1_ASM2679328v1_CLST_4	-1
GCF_026793285.1_ASM2679328v1_CLST_5	-1
GCF_026793285.1_ASM2679328v1_CLST_14	-1
GCF_026793285.1_ASM2679328v1_CLST_15	-1
GCF_026793285.1_ASM2679328v1_CLST_16	-1
GCF_026793285.1_ASM2679328v1_CLST_17	-1
GCF_026793285.1_ASM2679328v1_CLST_21	-1
GCF_026793495.1_ASM2679349v1_CLST_0	-1
GCF_026793495.1_ASM2679349v1_CLST_3	-1
GCF_026793495.1_ASM2679349v1_CLST_7	-1
GCF_026793495.1_ASM2679349v1_CLST_8	-1
GCF_026793495.1_ASM2679349v1_CLST_9	72905
GCF_026793495.1_ASM2679349v1_CLST_10	-1
GCF_026793495.1_ASM2679349v1_CLST_11	78159
GCF_026793495.1_ASM2679349v1_CLST_14	72934
GCF_026793495.1_ASM2679349v1_CLST_22	-1
GCF_026793495.1_ASM2679349v1_CLST_26	-1
GCF_026793495.1_ASM2679349v1_CLST_27	-1
GCF_026793525.1_ASM2679352v1_CLST_2	-1
GCF_026793525.1_ASM2679352v1_CLST_4	-1
GCF_026793525.1_ASM2679352v1_CLST_15	-1
GCF_026793525.1_ASM2679352v1_CLST_16	-1
GCF_026793525.1_ASM2679352v1_CLST_18	-1
GCF_026793525.1_ASM2679352v1_CLST_20	-1
GCF_026793525.1_ASM2679352v1_CLST_21	-1
GCF_026793525.1_ASM2679352v1_CLST_22	-1
GCF_026793525.1_ASM2679352v1_CLST_23	-1
GCF_026793525.1_ASM2679352v1_CLST_24	-1
GCF_026793575.1_ASM2679357v1_CLST_0	-1
GCF_026793575.1_ASM2679357v1_CLST_1	72905
GCF_026793575.1_ASM2679357v1_CLST_6	-1
GCF_026793575.1_ASM2679357v1_CLST_7	-1
GCF_026793575.1_ASM2679357v1_CLST_9	-1
GCF_026793575.1_ASM2679357v1_CLST_14	-1
GCF_026793575.1_ASM2679357v1_CLST_16	-1
GCF_026793575.1_ASM2679357v1_CLST_24	-1
GCF_026793575.1_ASM2679357v1_CLST_25	-1
GCF_026793575.1_ASM2679357v1_CLST_26	-1
GCF_026793595.1_ASM2679359v1_CLST_0	-1
GCF_026793595.1_ASM2679359v1_CLST_3	-1
GCF_026793595.1_ASM2679359v1_CLST_4	72905
GCF_026793595.1_ASM2679359v1_CLST_6	-1
GCF_026793595.1_ASM2679359v1_CLST_7	-1
GCF_026793595.1_ASM2679359v1_CLST_8	-1
GCF_026793595.1_ASM2679359v1_CLST_9	-1
GCF_026793595.1_ASM2679359v1_CLST_17	-1
GCF_026793595.1_ASM2679359v1_CLST_18	-1
GCF_026793595.1_ASM2679359v1_CLST_20	-1
GCF_026793595.1_ASM2679359v1_CLST_21	-1
GCF_026793595.1_ASM2679359v1_CLST_23	72934
GCF_026793595.1_ASM2679359v1_CLST_27	-1
GCF_026793595.1_ASM2679359v1_CLST_28	-1
GCF_026793655.1_ASM2679365v1_CLST_0	-1
GCF_026793655.1_ASM2679365v1_CLST_1	-1
GCF_026793655.1_ASM2679365v1_CLST_3	-1
GCF_026793655.1_ASM2679365v1_CLST_4	-1
GCF_026793655.1_ASM2679365v1_CLST_7	-1
GCF_026793655.1_ASM2679365v1_CLST_8	72905
GCF_026793655.1_ASM2679365v1_CLST_9	-1
GCF_026793655.1_ASM2679365v1_CLST_10	-1
GCF_026793655.1_ASM2679365v1_CLST_11	-1
GCF_026793655.1_ASM2679365v1_CLST_12	-1
GCF_026793655.1_ASM2679365v1_CLST_13	72934
GCF_026793655.1_ASM2679365v1_CLST_27	-1
GCF_026793695.1_ASM2679369v1_CLST_0	-1
GCF_026793695.1_ASM2679369v1_CLST_1	-1
GCF_026793695.1_ASM2679369v1_CLST_7	72934
GCF_026793695.1_ASM2679369v1_CLST_9	72505
GCF_026793695.1_ASM2679369v1_CLST_16	-1
GCF_026793695.1_ASM2679369v1_CLST_17	-1
GCF_026793695.1_ASM2679369v1_CLST_19	-1
GCF_026793695.1_ASM2679369v1_CLST_24	-1
GCF_026793695.1_ASM2679369v1_CLST_25	72905
GCF_026793695.1_ASM2679369v1_CLST_26	-1
GCF_026793695.1_ASM2679369v1_CLST_27	-1
GCF_026793695.1_ASM2679369v1_CLST_28	-1
GCF_026793695.1_ASM2679369v1_CLST_29	-1
GCF_026793695.1_ASM2679369v1_CLST_33	-1
GCF_026794635.1_ASM2679463v1_CLST_2	-1
GCF_026794635.1_ASM2679463v1_CLST_3	-1
GCF_026794635.1_ASM2679463v1_CLST_4	-1
GCF_026794635.1_ASM2679463v1_CLST_11	-1
GCF_026794635.1_ASM2679463v1_CLST_12	-1
GCF_026794635.1_ASM2679463v1_CLST_15	-1
GCF_026794635.1_ASM2679463v1_CLST_16	-1
GCF_026794635.1_ASM2679463v1_CLST_23	-1
GCF_026794635.1_ASM2679463v1_CLST_27	-1
GCF_026794675.1_ASM2679467v1_CLST_0	-1
GCF_026794675.1_ASM2679467v1_CLST_2	-1
GCF_026794675.1_ASM2679467v1_CLST_3	-1
GCF_026794675.1_ASM2679467v1_CLST_4	-1
GCF_026794675.1_ASM2679467v1_CLST_10	-1
GCF_026794675.1_ASM2679467v1_CLST_13	-1
GCF_026794675.1_ASM2679467v1_CLST_17	-1
GCF_026794675.1_ASM2679467v1_CLST_18	-1
GCF_026794675.1_ASM2679467v1_CLST_28	-1
GCF_026794675.1_ASM2679467v1_CLST_31	-1
GCF_026794685.1_ASM2679468v1_CLST_0	-1
GCF_026794685.1_ASM2679468v1_CLST_4	-1
GCF_026794685.1_ASM2679468v1_CLST_5	-1
GCF_026794685.1_ASM2679468v1_CLST_7	-1
GCF_026794685.1_ASM2679468v1_CLST_8	-1
GCF_026794685.1_ASM2679468v1_CLST_10	-1
GCF_026794685.1_ASM2679468v1_CLST_14	-1
GCF_026794685.1_ASM2679468v1_CLST_15	-1
GCF_026794685.1_ASM2679468v1_CLST_19	-1
GCF_026794685.1_ASM2679468v1_CLST_33	-1
GCF_026794685.1_ASM2679468v1_CLST_34	72905
GCF_026794725.1_ASM2679472v1_CLST_2	-1
GCF_026794725.1_ASM2679472v1_CLST_3	-1
GCF_026794725.1_ASM2679472v1_CLST_12	-1
GCF_026794725.1_ASM2679472v1_CLST_20	-1
GCF_026794725.1_ASM2679472v1_CLST_21	-1
GCF_026794725.1_ASM2679472v1_CLST_25	-1
GCF_026794725.1_ASM2679472v1_CLST_26	-1
GCF_026794725.1_ASM2679472v1_CLST_28	-1
GCF_026794725.1_ASM2679472v1_CLST_32	-1
GCF_026794725.1_ASM2679472v1_CLST_33	-1
GCF_026794735.1_ASM2679473v1_CLST_2	-1
GCF_026794735.1_ASM2679473v1_CLST_3	-1
GCF_026794735.1_ASM2679473v1_CLST_4	72905
GCF_026794735.1_ASM2679473v1_CLST_7	-1
GCF_026794735.1_ASM2679473v1_CLST_15	-1
GCF_026794735.1_ASM2679473v1_CLST_16	-1
GCF_026794735.1_ASM2679473v1_CLST_17	-1
GCF_026794735.1_ASM2679473v1_CLST_20	-1
GCF_026794735.1_ASM2679473v1_CLST_21	-1
GCF_026794735.1_ASM2679473v1_CLST_24	-1
GCF_026794735.1_ASM2679473v1_CLST_26	-1
GCF_026794775.1_ASM2679477v1_CLST_0	-1
GCF_026794775.1_ASM2679477v1_CLST_6	-1
GCF_026794775.1_ASM2679477v1_CLST_9	-1
GCF_026794775.1_ASM2679477v1_CLST_15	-1
GCF_026794775.1_ASM2679477v1_CLST_27	-1
GCF_026794775.1_ASM2679477v1_CLST_35	-1
GCF_026794775.1_ASM2679477v1_CLST_37	-1
GCF_026794785.1_ASM2679478v1_CLST_3	-1
GCF_026794785.1_ASM2679478v1_CLST_5	-1
GCF_026794785.1_ASM2679478v1_CLST_6	-1
GCF_026794785.1_ASM2679478v1_CLST_10	-1
GCF_026794785.1_ASM2679478v1_CLST_11	-1
GCF_026794785.1_ASM2679478v1_CLST_12	72905
GCF_026794785.1_ASM2679478v1_CLST_14	-1
GCF_026794785.1_ASM2679478v1_CLST_16	-1
GCF_026794785.1_ASM2679478v1_CLST_17	-1
GCF_026794785.1_ASM2679478v1_CLST_22	-1
GCF_026794785.1_ASM2679478v1_CLST_27	72934
GCF_026794795.1_ASM2679479v1_CLST_4	-1
GCF_026794795.1_ASM2679479v1_CLST_5	-1
GCF_026794795.1_ASM2679479v1_CLST_8	-1
GCF_026794795.1_ASM2679479v1_CLST_15	-1
GCF_026794795.1_ASM2679479v1_CLST_16	72905
GCF_026794795.1_ASM2679479v1_CLST_17	-1
GCF_026794795.1_ASM2679479v1_CLST_18	-1
GCF_026794795.1_ASM2679479v1_CLST_19	-1
GCF_026794795.1_ASM2679479v1_CLST_28	-1
GCF_026794795.1_ASM2679479v1_CLST_29	-1
GCF_026794805.1_ASM2679480v1_CLST_4	-1
GCF_026794805.1_ASM2679480v1_CLST_27	-1
GCF_026794805.1_ASM2679480v1_CLST_31	-1
GCF_026794805.1_ASM2679480v1_CLST_32	-1
GCF_026794805.1_ASM2679480v1_CLST_33	72905
GCF_026794805.1_ASM2679480v1_CLST_36	-1
GCF_026794805.1_ASM2679480v1_CLST_38	-1
GCF_026794825.1_ASM2679482v1_CLST_10	-1
GCF_026794825.1_ASM2679482v1_CLST_11	-1
GCF_026794825.1_ASM2679482v1_CLST_15	-1
GCF_026794825.1_ASM2679482v1_CLST_17	-1
GCF_026794825.1_ASM2679482v1_CLST_18	72905
GCF_026794825.1_ASM2679482v1_CLST_27	-1
GCF_026794825.1_ASM2679482v1_CLST_28	-1
GCF_026794875.1_ASM2679487v1_CLST_10	-1
GCF_026794875.1_ASM2679487v1_CLST_12	-1
GCF_026794875.1_ASM2679487v1_CLST_19	-1
GCF_026794875.1_ASM2679487v1_CLST_23	-1
GCF_026794875.1_ASM2679487v1_CLST_24	-1
GCF_026794875.1_ASM2679487v1_CLST_25	78159
GCF_026794875.1_ASM2679487v1_CLST_26	-1
GCF_026794875.1_ASM2679487v1_CLST_27	72905
GCF_026794875.1_ASM2679487v1_CLST_29	-1
GCF_026794895.1_ASM2679489v1_CLST_1	-1
GCF_026794895.1_ASM2679489v1_CLST_4	-1
GCF_026794895.1_ASM2679489v1_CLST_9	-1
GCF_026794895.1_ASM2679489v1_CLST_10	-1
GCF_026794895.1_ASM2679489v1_CLST_12	-1
GCF_026794895.1_ASM2679489v1_CLST_13	-1
GCF_026794895.1_ASM2679489v1_CLST_14	-1
GCF_026794895.1_ASM2679489v1_CLST_15	-1
GCF_026794895.1_ASM2679489v1_CLST_16	-1
GCF_026794895.1_ASM2679489v1_CLST_17	-1
GCF_026794895.1_ASM2679489v1_CLST_26	-1
GCF_026794895.1_ASM2679489v1_CLST_27	-1
GCF_026794905.1_ASM2679490v1_CLST_0	-1
GCF_026794905.1_ASM2679490v1_CLST_1	72905
GCF_026794905.1_ASM2679490v1_CLST_4	-1
GCF_026794905.1_ASM2679490v1_CLST_15	-1
GCF_026794905.1_ASM2679490v1_CLST_16	-1
GCF_026794905.1_ASM2679490v1_CLST_18	-1
GCF_026794905.1_ASM2679490v1_CLST_19	-1
GCF_026794905.1_ASM2679490v1_CLST_21	-1
GCF_026794905.1_ASM2679490v1_CLST_22	-1
GCF_026794905.1_ASM2679490v1_CLST_26	-1
GCF_026794925.1_ASM2679492v1_CLST_0	-1
GCF_026794925.1_ASM2679492v1_CLST_7	-1
GCF_026794925.1_ASM2679492v1_CLST_13	2350
GCF_026794925.1_ASM2679492v1_CLST_22	-1
GCF_026794975.1_ASM2679497v1_CLST_2	72934
GCF_026794975.1_ASM2679497v1_CLST_4	-1
GCF_026794975.1_ASM2679497v1_CLST_5	-1
GCF_026794975.1_ASM2679497v1_CLST_13	-1
GCF_026794975.1_ASM2679497v1_CLST_21	-1
GCF_026794975.1_ASM2679497v1_CLST_23	-1
GCF_026794975.1_ASM2679497v1_CLST_24	72905
GCF_026794975.1_ASM2679497v1_CLST_25	-1
GCF_026794975.1_ASM2679497v1_CLST_26	78159
GCF_026794975.1_ASM2679497v1_CLST_30	-1
GCF_026794995.1_ASM2679499v1_CLST_0	-1
GCF_026794995.1_ASM2679499v1_CLST_3	-1
GCF_026794995.1_ASM2679499v1_CLST_4	-1
GCF_026794995.1_ASM2679499v1_CLST_6	-1
GCF_026794995.1_ASM2679499v1_CLST_7	-1
GCF_026794995.1_ASM2679499v1_CLST_14	-1
GCF_026794995.1_ASM2679499v1_CLST_15	72905
GCF_026794995.1_ASM2679499v1_CLST_16	-1
GCF_026794995.1_ASM2679499v1_CLST_17	-1
GCF_026794995.1_ASM2679499v1_CLST_26	-1
GCF_026795015.1_ASM2679501v1_CLST_2	72934
GCF_026795015.1_ASM2679501v1_CLST_6	-1
GCF_026795015.1_ASM2679501v1_CLST_7	72905
GCF_026795015.1_ASM2679501v1_CLST_10	-1
GCF_026795015.1_ASM2679501v1_CLST_11	-1
GCF_026795015.1_ASM2679501v1_CLST_16	-1
GCF_026795015.1_ASM2679501v1_CLST_21	-1
GCF_026795015.1_ASM2679501v1_CLST_22	-1
GCF_026795015.1_ASM2679501v1_CLST_23	-1
GCF_026795015.1_ASM2679501v1_CLST_24	-1
GCF_026795035.1_ASM2679503v1_CLST_2	-1
GCF_026795035.1_ASM2679503v1_CLST_3	-1
GCF_026795035.1_ASM2679503v1_CLST_4	-1
GCF_026795035.1_ASM2679503v1_CLST_12	-1
GCF_026795035.1_ASM2679503v1_CLST_24	-1
GCF_026795035.1_ASM2679503v1_CLST_25	72905
GCF_026795035.1_ASM2679503v1_CLST_28	-1
GCF_026795035.1_ASM2679503v1_CLST_29	-1
GCF_026795075.1_ASM2679507v1_CLST_0	-1
GCF_026795075.1_ASM2679507v1_CLST_1	72905
GCF_026795075.1_ASM2679507v1_CLST_9	-1
GCF_026795075.1_ASM2679507v1_CLST_10	-1
GCF_026795075.1_ASM2679507v1_CLST_11	-1
GCF_026795075.1_ASM2679507v1_CLST_12	-1
GCF_026795075.1_ASM2679507v1_CLST_13	-1
GCF_026795075.1_ASM2679507v1_CLST_18	-1
GCF_026795075.1_ASM2679507v1_CLST_19	-1
GCF_026795075.1_ASM2679507v1_CLST_21	-1
GCF_026795075.1_ASM2679507v1_CLST_22	-1
GCF_026795075.1_ASM2679507v1_CLST_24	-1
GCF_026795115.1_ASM2679511v1_CLST_0	-1
GCF_026795115.1_ASM2679511v1_CLST_1	-1
GCF_026795115.1_ASM2679511v1_CLST_16	-1
GCF_026795115.1_ASM2679511v1_CLST_17	-1
GCF_026795115.1_ASM2679511v1_CLST_21	-1
GCF_026795115.1_ASM2679511v1_CLST_22	-1
GCF_026795115.1_ASM2679511v1_CLST_24	-1
GCF_026795115.1_ASM2679511v1_CLST_25	-1
GCF_026795115.1_ASM2679511v1_CLST_26	-1
GCF_026795335.1_ASM2679533v1_CLST_3	72934
GCF_026795335.1_ASM2679533v1_CLST_4	-1
GCF_026795335.1_ASM2679533v1_CLST_5	-1
GCF_026795335.1_ASM2679533v1_CLST_8	-1
GCF_026795335.1_ASM2679533v1_CLST_11	-1
GCF_026795335.1_ASM2679533v1_CLST_17	-1
GCF_026795335.1_ASM2679533v1_CLST_18	72905
GCF_026795335.1_ASM2679533v1_CLST_20	-1
GCF_026795335.1_ASM2679533v1_CLST_23	-1
GCF_026795335.1_ASM2679533v1_CLST_24	-1
GCF_026795335.1_ASM2679533v1_CLST_29	-1
GCF_026795435.1_ASM2679543v1_CLST_10	-1
GCF_026795435.1_ASM2679543v1_CLST_12	-1
GCF_026795435.1_ASM2679543v1_CLST_13	72905
GCF_026795435.1_ASM2679543v1_CLST_16	-1
GCF_026795435.1_ASM2679543v1_CLST_21	72505
GCF_026795435.1_ASM2679543v1_CLST_24	-1
GCF_026795435.1_ASM2679543v1_CLST_26	-1
GCF_026795435.1_ASM2679543v1_CLST_34	-1
GCF_026795755.1_ASM2679575v1_CLST_2	-1
GCF_026795755.1_ASM2679575v1_CLST_3	-1
GCF_026795755.1_ASM2679575v1_CLST_6	-1
GCF_026795755.1_ASM2679575v1_CLST_7	72934
GCF_026795755.1_ASM2679575v1_CLST_16	-1
GCF_026795755.1_ASM2679575v1_CLST_17	-1
GCF_026795755.1_ASM2679575v1_CLST_19	-1
GCF_026795755.1_ASM2679575v1_CLST_22	-1
GCF_026795755.1_ASM2679575v1_CLST_29	-1
GCF_026795775.1_ASM2679577v1_CLST_0	-1
GCF_026795775.1_ASM2679577v1_CLST_4	-1
GCF_026795775.1_ASM2679577v1_CLST_5	-1
GCF_026795775.1_ASM2679577v1_CLST_12	-1
GCF_026795775.1_ASM2679577v1_CLST_13	-1
GCF_026795775.1_ASM2679577v1_CLST_16	-1
GCF_026795775.1_ASM2679577v1_CLST_17	-1
GCF_026795775.1_ASM2679577v1_CLST_21	-1
GCF_026795775.1_ASM2679577v1_CLST_27	-1
GCF_026795775.1_ASM2679577v1_CLST_28	-1
GCF_026795775.1_ASM2679577v1_CLST_29	-1
GCF_026796055.1_ASM2679605v1_CLST_2	-1
GCF_026796055.1_ASM2679605v1_CLST_9	-1
GCF_026796055.1_ASM2679605v1_CLST_10	-1
GCF_026796055.1_ASM2679605v1_CLST_19	-1
GCF_026796055.1_ASM2679605v1_CLST_23	-1
GCF_026796055.1_ASM2679605v1_CLST_24	-1
GCF_026796055.1_ASM2679605v1_CLST_25	72905
GCF_026796055.1_ASM2679605v1_CLST_28	-1
GCF_026796055.1_ASM2679605v1_CLST_29	-1
GCF_026796205.1_ASM2679620v1_CLST_0	-1
GCF_026796205.1_ASM2679620v1_CLST_7	-1
GCF_026796205.1_ASM2679620v1_CLST_8	-1
GCF_026796205.1_ASM2679620v1_CLST_10	-1
GCF_026796205.1_ASM2679620v1_CLST_16	-1
GCF_026796205.1_ASM2679620v1_CLST_17	72905
GCF_026796205.1_ASM2679620v1_CLST_19	-1
GCF_026796205.1_ASM2679620v1_CLST_22	-1
GCF_026796205.1_ASM2679620v1_CLST_23	-1
GCF_026796205.1_ASM2679620v1_CLST_25	-1
GCF_026796205.1_ASM2679620v1_CLST_27	-1
GCF_026796205.1_ASM2679620v1_CLST_28	-1
GCF_026796275.1_ASM2679627v1_CLST_5	-1
GCF_026796275.1_ASM2679627v1_CLST_11	-1
GCF_026796275.1_ASM2679627v1_CLST_12	-1
GCF_026796275.1_ASM2679627v1_CLST_13	-1
GCF_026796275.1_ASM2679627v1_CLST_16	-1
GCF_026796275.1_ASM2679627v1_CLST_21	-1
GCF_026796275.1_ASM2679627v1_CLST_22	-1
GCF_026796275.1_ASM2679627v1_CLST_24	-1
GCF_026796275.1_ASM2679627v1_CLST_25	72905
GCF_026796275.1_ASM2679627v1_CLST_26	-1
GCF_026796435.1_ASM2679643v1_CLST_3	-1
GCF_026796435.1_ASM2679643v1_CLST_5	-1
GCF_026796435.1_ASM2679643v1_CLST_6	-1
GCF_026796435.1_ASM2679643v1_CLST_8	-1
GCF_026796435.1_ASM2679643v1_CLST_9	-1
GCF_026796435.1_ASM2679643v1_CLST_10	72934
GCF_026796435.1_ASM2679643v1_CLST_13	-1
GCF_026796435.1_ASM2679643v1_CLST_17	-1
GCF_026796435.1_ASM2679643v1_CLST_20	-1
GCF_026796435.1_ASM2679643v1_CLST_21	72905
GCF_026796435.1_ASM2679643v1_CLST_26	-1
GCF_026796445.1_ASM2679644v1_CLST_5	-1
GCF_026796445.1_ASM2679644v1_CLST_8	-1
GCF_026796445.1_ASM2679644v1_CLST_10	-1
GCF_026796445.1_ASM2679644v1_CLST_17	72934
GCF_026796445.1_ASM2679644v1_CLST_19	-1
GCF_026796445.1_ASM2679644v1_CLST_23	-1
GCF_026796445.1_ASM2679644v1_CLST_26	-1
GCF_026796445.1_ASM2679644v1_CLST_27	-1
GCF_026796445.1_ASM2679644v1_CLST_31	-1
GCF_026796445.1_ASM2679644v1_CLST_32	72905
GCF_026796475.1_ASM2679647v1_CLST_14	-1
GCF_026796475.1_ASM2679647v1_CLST_17	-1
GCF_026796475.1_ASM2679647v1_CLST_18	-1
GCF_026796475.1_ASM2679647v1_CLST_19	-1
GCF_026796475.1_ASM2679647v1_CLST_25	-1
GCF_026796475.1_ASM2679647v1_CLST_30	-1
GCF_026796475.1_ASM2679647v1_CLST_31	-1
GCF_026796555.1_ASM2679655v1_CLST_7	-1
GCF_026796555.1_ASM2679655v1_CLST_13	-1
GCF_026796555.1_ASM2679655v1_CLST_14	72905
GCF_026796555.1_ASM2679655v1_CLST_16	-1
GCF_026796555.1_ASM2679655v1_CLST_26	-1
GCF_026796555.1_ASM2679655v1_CLST_41	72934
GCF_026796565.1_ASM2679656v1_CLST_2	-1
GCF_026796565.1_ASM2679656v1_CLST_13	-1
GCF_026796565.1_ASM2679656v1_CLST_15	-1
GCF_026796565.1_ASM2679656v1_CLST_24	-1
GCF_026796775.1_ASM2679677v1_CLST_3	-1
GCF_026796775.1_ASM2679677v1_CLST_5	-1
GCF_026796775.1_ASM2679677v1_CLST_8	-1
GCF_026796775.1_ASM2679677v1_CLST_9	72905
GCF_026796775.1_ASM2679677v1_CLST_13	-1
GCF_026796775.1_ASM2679677v1_CLST_16	72934
GCF_026796775.1_ASM2679677v1_CLST_25	-1
GCF_026796775.1_ASM2679677v1_CLST_30	-1
GCF_028657945.1_ASM2865794v1_CLST_0	-1
GCF_028657945.1_ASM2865794v1_CLST_1	-1
GCF_028657945.1_ASM2865794v1_CLST_2	-1
GCF_028657945.1_ASM2865794v1_CLST_3	22374
GCF_028657945.1_ASM2865794v1_CLST_4	-1
GCF_028657945.1_ASM2865794v1_CLST_5	-1
GCF_028657945.1_ASM2865794v1_CLST_6	-1
GCF_028657945.1_ASM2865794v1_CLST_7	-1
GCF_029948165.1_ASM2994816v1_CLST_0	-1
GCF_029948165.1_ASM2994816v1_CLST_1	-1
GCF_029948165.1_ASM2994816v1_CLST_2	-1
GCF_029948165.1_ASM2994816v1_CLST_3	-1
GCF_029948165.1_ASM2994816v1_CLST_4	-1
GCF_029948165.1_ASM2994816v1_CLST_5	-1
GCF_029948165.1_ASM2994816v1_CLST_6	-1
GCF_029948165.1_ASM2994816v1_CLST_7	-1
GCF_029948165.1_ASM2994816v1_CLST_8	-1
GCF_029948165.1_ASM2994816v1_CLST_9	-1
GCF_029948165.1_ASM2994816v1_CLST_10	-1
GCF_029948165.1_ASM2994816v1_CLST_11	-1
GCF_030128945.2_ASM3012894v2_CLST_0	-1
GCF_030128945.2_ASM3012894v2_CLST_1	72905
GCF_030128945.2_ASM3012894v2_CLST_2	-1
GCF_030128945.2_ASM3012894v2_CLST_3	-1
GCF_030128945.2_ASM3012894v2_CLST_4	-1
GCF_030128945.2_ASM3012894v2_CLST_5	-1
GCF_030128945.2_ASM3012894v2_CLST_6	72934
GCF_030128945.2_ASM3012894v2_CLST_7	-1
GCF_030128945.2_ASM3012894v2_CLST_8	-1
GCF_030128945.2_ASM3012894v2_CLST_9	-1
GCF_030128945.2_ASM3012894v2_CLST_10	-1
GCF_030128945.2_ASM3012894v2_CLST_11	-1
GCF_030128945.2_ASM3012894v2_CLST_12	-1
GCF_030177695.1_ASM3017769v1_CLST_0	-1
GCF_030177695.1_ASM3017769v1_CLST_1	-1
GCF_030177695.1_ASM3017769v1_CLST_2	-1
GCF_030177695.1_ASM3017769v1_CLST_3	-1
GCF_030177695.1_ASM3017769v1_CLST_4	-1
GCF_030177695.1_ASM3017769v1_CLST_5	-1
GCF_030177695.1_ASM3017769v1_CLST_6	-1
GCF_030177695.1_ASM3017769v1_CLST_7	-1
GCF_030177695.1_ASM3017769v1_CLST_8	-1
GCF_030177695.1_ASM3017769v1_CLST_9	-1
GCF_030177695.1_ASM3017769v1_CLST_10	-1
GCF_030177695.1_ASM3017769v1_CLST_11	-1
GCF_030177695.1_ASM3017769v1_CLST_12	-1
GCF_030177695.1_ASM3017769v1_CLST_13	72905
GCF_900156675.1_IMG-taxon_2681813515_annotated_assembly_CLST_0	-1
GCF_900156675.1_IMG-taxon_2681813515_annotated_assembly_CLST_1	-1
GCF_900156675.1_IMG-taxon_2681813515_annotated_assembly_CLST_3	-1
GCF_900156675.1_IMG-taxon_2681813515_annotated_assembly_CLST_6	-1
GCF_000010705.1_ASM1070v1_CLST_0	-1
GCF_000010705.1_ASM1070v1_CLST_1	-1
GCF_000010705.1_ASM1070v1_CLST_2	-1
GCF_000010705.1_ASM1070v1_CLST_3	-1
GCF_000010705.1_ASM1070v1_CLST_4	54985
GCF_000023825.1_ASM2382v1_CLST_0	-1
GCF_000023825.1_ASM2382v1_CLST_1	-1
GCF_000023825.1_ASM2382v1_CLST_2	-1
GCF_000023825.1_ASM2382v1_CLST_3	-1
GCF_000023825.1_ASM2382v1_CLST_4	-1
GCF_000023825.1_ASM2382v1_CLST_5	-1
GCF_000023825.1_ASM2382v1_CLST_6	-1
GCF_000024005.1_ASM2400v1_CLST_0	-1
GCF_000024005.1_ASM2400v1_CLST_1	-1
GCF_000024005.1_ASM2400v1_CLST_2	-1
GCF_000024005.1_ASM2400v1_CLST_3	-1
GCF_000024005.1_ASM2400v1_CLST_4	-1
GCF_000024005.1_ASM2400v1_CLST_5	-1
GCF_000024005.1_ASM2400v1_CLST_6	-1
GCF_000024005.1_ASM2400v1_CLST_7	40666
GCF_000024005.1_ASM2400v1_CLST_8	-1
GCF_000024005.1_ASM2400v1_CLST_9	-1
GCF_000024005.1_ASM2400v1_CLST_10	-1
GCF_000024005.1_ASM2400v1_CLST_11	-1
GCF_000024005.1_ASM2400v1_CLST_12	-1
GCF_000024005.1_ASM2400v1_CLST_13	-1
GCF_000024005.1_ASM2400v1_CLST_14	-1
GCF_000024005.1_ASM2400v1_CLST_15	-1
GCF_000024005.1_ASM2400v1_CLST_16	-1
GCF_000024005.1_ASM2400v1_CLST_17	-1
GCF_000024205.1_ASM2420v1_CLST_0	-1
GCF_000024205.1_ASM2420v1_CLST_1	-1
GCF_000024205.1_ASM2420v1_CLST_2	-1
GCF_000024205.1_ASM2420v1_CLST_3	-1
GCF_000024205.1_ASM2420v1_CLST_4	1747
GCF_000024205.1_ASM2420v1_CLST_5	-1
GCF_000024205.1_ASM2420v1_CLST_6	-1
GCF_000024205.1_ASM2420v1_CLST_7	-1
GCF_000024205.1_ASM2420v1_CLST_8	-1
GCF_000024325.1_ASM2432v1_CLST_0	-1
GCF_000172535.1_Blac_1.0_CLST_0	-1
GCF_000172535.1_Blac_1.0_CLST_1	-1
GCF_000173255.4_ASM17325v2_CLST_0	-1
GCF_000173255.4_ASM17325v2_CLST_2	-1
GCF_000178855.1_ASM17885v1_CLST_2	-1
GCF_000178855.1_ASM17885v1_CLST_3	-1
GCF_000178855.1_ASM17885v1_CLST_4	-1
GCF_000178855.1_ASM17885v1_CLST_5	-1
GCF_000178855.1_ASM17885v1_CLST_6	-1
GCF_000178855.1_ASM17885v1_CLST_7	-1
GCF_000178855.1_ASM17885v1_CLST_8	-1
GCF_000178855.1_ASM17885v1_CLST_9	-1
GCF_000178855.1_ASM17885v1_CLST_14	-1
GCF_000178855.1_ASM17885v1_CLST_15	-1
GCF_000178855.1_ASM17885v1_CLST_16	-1
GCF_000178855.1_ASM17885v1_CLST_17	-1
GCF_000178855.1_ASM17885v1_CLST_18	-1
GCF_000178855.1_ASM17885v1_CLST_19	-1
GCF_000178855.1_ASM17885v1_CLST_20	-1
GCF_000178855.1_ASM17885v1_CLST_21	-1
GCF_000178855.1_ASM17885v1_CLST_22	-1
GCF_000178855.1_ASM17885v1_CLST_27	-1
GCF_000178855.1_ASM17885v1_CLST_28	-1
GCF_000178855.1_ASM17885v1_CLST_29	-1
GCF_000178855.1_ASM17885v1_CLST_30	-1
GCF_000178855.1_ASM17885v1_CLST_31	-1
GCF_000178855.1_ASM17885v1_CLST_32	-1
GCF_000178855.1_ASM17885v1_CLST_33	-1
GCF_000178855.1_ASM17885v1_CLST_34	-1
GCF_000178855.1_ASM17885v1_CLST_35	-1
GCF_000178855.1_ASM17885v1_CLST_36	-1
GCF_000181835.1_ASM18183v1_CLST_0	-1
GCF_000181835.1_ASM18183v1_CLST_1	-1
GCF_000181835.1_ASM18183v1_CLST_2	-1
GCF_000181835.1_ASM18183v1_CLST_6	-1
GCF_000181835.1_ASM18183v1_CLST_7	-1
GCF_000181835.1_ASM18183v1_CLST_9	69213
GCF_000181835.1_ASM18183v1_CLST_11	-1
GCF_000181835.1_ASM18183v1_CLST_13	-1
GCF_000181835.1_ASM18183v1_CLST_14	-1
GCF_000181915.1_ASM18191v1_CLST_0	-1
GCF_000181915.1_ASM18191v1_CLST_2	69421
GCF_000181915.1_ASM18191v1_CLST_4	-1
GCF_000181915.1_ASM18191v1_CLST_6	-1
GCF_000181915.1_ASM18191v1_CLST_7	-1
GCF_000181915.1_ASM18191v1_CLST_9	-1
GCF_000181915.1_ASM18191v1_CLST_10	-1
GCF_000181915.1_ASM18191v1_CLST_11	-1
GCF_000181915.1_ASM18191v1_CLST_12	-1
GCF_000181915.1_ASM18191v1_CLST_13	-1
GCF_000181915.1_ASM18191v1_CLST_17	-1
GCF_000181935.1_ASM18193v1_CLST_0	-1
GCF_000181935.1_ASM18193v1_CLST_1	-1
GCF_000181935.1_ASM18193v1_CLST_2	-1
GCF_000181935.1_ASM18193v1_CLST_6	-1
GCF_000181935.1_ASM18193v1_CLST_7	-1
GCF_000181935.1_ASM18193v1_CLST_8	-1
GCF_000181935.1_ASM18193v1_CLST_10	-1
GCF_000181935.1_ASM18193v1_CLST_11	-1
GCF_000181935.1_ASM18193v1_CLST_12	69213
GCF_000181935.1_ASM18193v1_CLST_16	-1
GCF_000181995.1_ASM18199v1_CLST_0	-1
GCF_000181995.1_ASM18199v1_CLST_1	-1
GCF_000181995.1_ASM18199v1_CLST_4	-1
GCF_000181995.1_ASM18199v1_CLST_5	-1
GCF_000181995.1_ASM18199v1_CLST_7	-1
GCF_000181995.1_ASM18199v1_CLST_8	-1
GCF_000181995.1_ASM18199v1_CLST_9	-1
GCF_000181995.1_ASM18199v1_CLST_13	-1
GCF_000182055.1_ASM18205v1_CLST_0	-1
GCF_000182055.1_ASM18205v1_CLST_3	69421
GCF_000182055.1_ASM18205v1_CLST_5	-1
GCF_000182055.1_ASM18205v1_CLST_7	-1
GCF_000182055.1_ASM18205v1_CLST_8	-1
GCF_000182055.1_ASM18205v1_CLST_9	-1
GCF_000182055.1_ASM18205v1_CLST_10	-1
GCF_000182055.1_ASM18205v1_CLST_11	-1
GCF_000182055.1_ASM18205v1_CLST_12	-1
GCF_000182055.1_ASM18205v1_CLST_17	-1
GCF_000219895.1_ASM21989v1_CLST_0	-1
GCF_000219895.1_ASM21989v1_CLST_1	88
GCF_000219895.1_ASM21989v1_CLST_2	69421
GCF_000219895.1_ASM21989v1_CLST_4	-1
GCF_000219895.1_ASM21989v1_CLST_5	-1
GCF_000219895.1_ASM21989v1_CLST_7	-1
GCF_000219895.1_ASM21989v1_CLST_9	-1
GCF_000219895.1_ASM21989v1_CLST_10	-1
GCF_000219895.1_ASM21989v1_CLST_12	-1
GCF_000219895.1_ASM21989v1_CLST_13	-1
GCF_000410815.1_Pedobacter_heparinus_DSM_2366_HGAP_Assembly_CLST_0	-1
GCF_000410815.1_Pedobacter_heparinus_DSM_2366_HGAP_Assembly_CLST_1	-1
GCF_000410815.1_Pedobacter_heparinus_DSM_2366_HGAP_Assembly_CLST_2	-1
GCF_000410815.1_Pedobacter_heparinus_DSM_2366_HGAP_Assembly_CLST_3	-1
GCF_000410815.1_Pedobacter_heparinus_DSM_2366_HGAP_Assembly_CLST_8	-1
GCF_000410815.1_Pedobacter_heparinus_DSM_2366_HGAP_Assembly_CLST_9	-1
GCF_000410815.1_Pedobacter_heparinus_DSM_2366_HGAP_Assembly_CLST_10	-1
GCF_001241815.1_Salmonella_enterica_CVM_N45400_v1.0_CLST_0	56911
GCF_001241815.1_Salmonella_enterica_CVM_N45400_v1.0_CLST_1	64
GCF_001241815.1_Salmonella_enterica_CVM_N45400_v1.0_CLST_2	78529
GCF_001241815.1_Salmonella_enterica_CVM_N45400_v1.0_CLST_5	-1
GCF_001241815.1_Salmonella_enterica_CVM_N45400_v1.0_CLST_6	-1
GCF_001241815.1_Salmonella_enterica_CVM_N45400_v1.0_CLST_8	61450
GCF_001243175.1_Salmonella_enterica_CVM_N46829_v1.0_CLST_0	76316
GCF_001243175.1_Salmonella_enterica_CVM_N46829_v1.0_CLST_3	69638
GCF_001243175.1_Salmonella_enterica_CVM_N46829_v1.0_CLST_4	69259
GCF_001243175.1_Salmonella_enterica_CVM_N46829_v1.0_CLST_6	-1
GCF_001243175.1_Salmonella_enterica_CVM_N46829_v1.0_CLST_7	61450
GCF_001243175.1_Salmonella_enterica_CVM_N46829_v1.0_CLST_8	56911
GCF_001243175.1_Salmonella_enterica_CVM_N46829_v1.0_CLST_9	-1
GCF_001243305.1_Salmonella_enterica_CVM_N46836_v1.0_CLST_0	-1
GCF_001243305.1_Salmonella_enterica_CVM_N46836_v1.0_CLST_3	56911
GCF_001243305.1_Salmonella_enterica_CVM_N46836_v1.0_CLST_4	61450
GCF_001243305.1_Salmonella_enterica_CVM_N46836_v1.0_CLST_6	-1
GCF_001243305.1_Salmonella_enterica_CVM_N46836_v1.0_CLST_8	-1
GCF_001243325.1_Salmonella_enterica_CVM_N46837_v1.0_CLST_0	78468
GCF_001243325.1_Salmonella_enterica_CVM_N46837_v1.0_CLST_3	78529
GCF_001243325.1_Salmonella_enterica_CVM_N46837_v1.0_CLST_5	61450
GCF_001243325.1_Salmonella_enterica_CVM_N46837_v1.0_CLST_7	-1
GCF_001243325.1_Salmonella_enterica_CVM_N46837_v1.0_CLST_8	-1
GCF_001243325.1_Salmonella_enterica_CVM_N46837_v1.0_CLST_10	76563
GCF_001477885.1_Salmonella_enterica_CVM_N29367_v1.0_CLST_0	-1
GCF_001477885.1_Salmonella_enterica_CVM_N29367_v1.0_CLST_1	69259
GCF_001477885.1_Salmonella_enterica_CVM_N29367_v1.0_CLST_2	-1
GCF_001477885.1_Salmonella_enterica_CVM_N29367_v1.0_CLST_4	64
GCF_001477885.1_Salmonella_enterica_CVM_N29367_v1.0_CLST_5	78529
GCF_001477885.1_Salmonella_enterica_CVM_N29367_v1.0_CLST_7	56911
GCF_001477885.1_Salmonella_enterica_CVM_N29367_v1.0_CLST_8	-1
GCF_001477885.1_Salmonella_enterica_CVM_N29367_v1.0_CLST_9	61450
GCF_001479305.1_Salmonella_enterica_CVM_N32042-SQ_v1.0_CLST_0	61450
GCF_001479305.1_Salmonella_enterica_CVM_N32042-SQ_v1.0_CLST_2	64
GCF_001479305.1_Salmonella_enterica_CVM_N32042-SQ_v1.0_CLST_3	78529
GCF_001479305.1_Salmonella_enterica_CVM_N32042-SQ_v1.0_CLST_4	69259
GCF_001479305.1_Salmonella_enterica_CVM_N32042-SQ_v1.0_CLST_7	78468
GCF_001479305.1_Salmonella_enterica_CVM_N32042-SQ_v1.0_CLST_10	-1
GCF_001643905.1_CRJJGF_00101_v1.0_CLST_0	-1
GCF_001643905.1_CRJJGF_00101_v1.0_CLST_2	-1
GCF_001643905.1_CRJJGF_00101_v1.0_CLST_4	71147
GCF_001643905.1_CRJJGF_00101_v1.0_CLST_7	-1
GCF_001921215.1_ASM192121v1_CLST_0	-1
GCF_001921215.1_ASM192121v1_CLST_2	-1
GCF_001921215.1_ASM192121v1_CLST_3	-1
GCF_001921215.1_ASM192121v1_CLST_4	-1
GCF_001921215.1_ASM192121v1_CLST_5	-1
GCF_001921215.1_ASM192121v1_CLST_6	-1
GCF_001921215.1_ASM192121v1_CLST_7	-1
GCF_001921215.1_ASM192121v1_CLST_22	-1
GCF_001921215.1_ASM192121v1_CLST_24	-1
GCF_001921215.1_ASM192121v1_CLST_25	-1
GCF_001921215.1_ASM192121v1_CLST_26	-1
GCF_001921215.1_ASM192121v1_CLST_28	-1
GCF_001921215.1_ASM192121v1_CLST_29	-1
GCF_001921215.1_ASM192121v1_CLST_39	-1
GCF_001921215.1_ASM192121v1_CLST_40	-1
GCF_001921215.1_ASM192121v1_CLST_41	-1
GCF_001921215.1_ASM192121v1_CLST_48	-1
GCF_001921215.1_ASM192121v1_CLST_50	-1
GCF_001921215.1_ASM192121v1_CLST_51	-1
GCF_001921215.1_ASM192121v1_CLST_52	-1
GCF_001921215.1_ASM192121v1_CLST_56	-1
GCF_001921215.1_ASM192121v1_CLST_57	-1
GCF_001921215.1_ASM192121v1_CLST_60	-1
GCF_001921215.1_ASM192121v1_CLST_62	-1
GCF_001921215.1_ASM192121v1_CLST_66	-1
GCF_001921215.1_ASM192121v1_CLST_67	-1
GCF_001921215.1_ASM192121v1_CLST_68	-1
GCF_001921215.1_ASM192121v1_CLST_69	-1
GCF_001921215.1_ASM192121v1_CLST_74	-1
GCF_001921215.1_ASM192121v1_CLST_78	-1
GCF_001921215.1_ASM192121v1_CLST_80	-1
GCF_001921215.1_ASM192121v1_CLST_82	-1
GCF_001921215.1_ASM192121v1_CLST_83	-1
GCF_001921215.1_ASM192121v1_CLST_84	-1
GCF_001921215.1_ASM192121v1_CLST_88	-1
GCF_002030935.1_ASM203093v1_CLST_0	61450
GCF_002030935.1_ASM203093v1_CLST_1	-1
GCF_002030935.1_ASM203093v1_CLST_2	-1
GCF_002030935.1_ASM203093v1_CLST_3	-1
GCF_002030935.1_ASM203093v1_CLST_5	-1
GCF_002030935.1_ASM203093v1_CLST_7	76563
GCF_002036765.1_ASM203676v1_CLST_1	71147
GCF_002036765.1_ASM203676v1_CLST_2	74964
GCF_002036765.1_ASM203676v1_CLST_3	78529
GCF_002036765.1_ASM203676v1_CLST_5	76563
GCF_002044885.1_ASM204488v1_CLST_0	-1
GCF_002044885.1_ASM204488v1_CLST_1	69259
GCF_002044885.1_ASM204488v1_CLST_3	61450
GCF_002044885.1_ASM204488v1_CLST_4	56911
GCF_002044885.1_ASM204488v1_CLST_5	76316
GCF_002044885.1_ASM204488v1_CLST_7	-1
GCF_002044885.1_ASM204488v1_CLST_8	71147
GCF_002044885.1_ASM204488v1_CLST_9	-1
GCF_002045165.1_ASM204516v1_CLST_0	61450
GCF_002045165.1_ASM204516v1_CLST_1	-1
GCF_002045165.1_ASM204516v1_CLST_2	64
GCF_002045165.1_ASM204516v1_CLST_3	78529
GCF_002045165.1_ASM204516v1_CLST_4	-1
GCF_002045165.1_ASM204516v1_CLST_5	69259
GCF_002045165.1_ASM204516v1_CLST_6	-1
GCF_002045165.1_ASM204516v1_CLST_10	76563
GCF_002045425.1_ASM204542v1_CLST_0	69259
GCF_002045425.1_ASM204542v1_CLST_1	-1
GCF_002045425.1_ASM204542v1_CLST_3	76316
GCF_002045425.1_ASM204542v1_CLST_5	-1
GCF_002045425.1_ASM204542v1_CLST_6	-1
GCF_002045425.1_ASM204542v1_CLST_7	-1
GCF_002045425.1_ASM204542v1_CLST_8	78529
GCF_002045425.1_ASM204542v1_CLST_9	-1
GCF_002045425.1_ASM204542v1_CLST_10	-1
GCF_002045865.1_ASM204586v1_CLST_1	-1
GCF_002045865.1_ASM204586v1_CLST_2	76316
GCF_002045865.1_ASM204586v1_CLST_4	-1
GCF_002045865.1_ASM204586v1_CLST_6	76563
GCF_002045865.1_ASM204586v1_CLST_7	-1
GCF_002045865.1_ASM204586v1_CLST_8	-1
GCF_002045915.1_ASM204591v1_CLST_0	-1
GCF_002045915.1_ASM204591v1_CLST_1	64
GCF_002045915.1_ASM204591v1_CLST_2	78529
GCF_002045915.1_ASM204591v1_CLST_3	76563
GCF_002045915.1_ASM204591v1_CLST_6	-1
GCF_002045915.1_ASM204591v1_CLST_8	-1
GCF_002045915.1_ASM204591v1_CLST_9	-1
GCF_002045915.1_ASM204591v1_CLST_10	-1
GCF_002046055.1_ASM204605v1_CLST_0	76316
GCF_002046055.1_ASM204605v1_CLST_2	78529
GCF_002046055.1_ASM204605v1_CLST_4	-1
GCF_002046055.1_ASM204605v1_CLST_5	-1
GCF_002046055.1_ASM204605v1_CLST_7	-1
GCF_002046055.1_ASM204605v1_CLST_8	-1
GCF_002046055.1_ASM204605v1_CLST_9	-1
GCF_002046085.1_ASM204608v1_CLST_0	61450
GCF_002046085.1_ASM204608v1_CLST_1	76316
GCF_002046085.1_ASM204608v1_CLST_4	78529
GCF_002046085.1_ASM204608v1_CLST_6	71147
GCF_002046085.1_ASM204608v1_CLST_7	-1
GCF_002046085.1_ASM204608v1_CLST_8	-1
GCF_002046085.1_ASM204608v1_CLST_9	-1
GCF_002046145.1_ASM204614v1_CLST_0	-1
GCF_002046145.1_ASM204614v1_CLST_2	78529
GCF_002046145.1_ASM204614v1_CLST_3	-1
GCF_002046145.1_ASM204614v1_CLST_8	-1
GCF_002047475.1_ASM204747v1_CLST_0	-1
GCF_002047475.1_ASM204747v1_CLST_1	-1
GCF_002047475.1_ASM204747v1_CLST_4	69638
GCF_002047475.1_ASM204747v1_CLST_5	-1
GCF_002047475.1_ASM204747v1_CLST_7	76316
GCF_002047625.1_ASM204762v1_CLST_1	76563
GCF_002047625.1_ASM204762v1_CLST_2	-1
GCF_002047625.1_ASM204762v1_CLST_3	-1
GCF_002047625.1_ASM204762v1_CLST_7	78567
GCF_002047625.1_ASM204762v1_CLST_10	-1
GCF_002047725.1_ASM204772v1_CLST_0	61450
GCF_002047725.1_ASM204772v1_CLST_1	-1
GCF_002047725.1_ASM204772v1_CLST_2	-1
GCF_002047725.1_ASM204772v1_CLST_3	78468
GCF_002047725.1_ASM204772v1_CLST_6	-1
GCF_002047725.1_ASM204772v1_CLST_8	78567
GCF_002047875.1_ASM204787v1_CLST_2	-1
GCF_002047875.1_ASM204787v1_CLST_3	76563
GCF_002047875.1_ASM204787v1_CLST_4	61450
GCF_002047875.1_ASM204787v1_CLST_5	76316
GCF_002047875.1_ASM204787v1_CLST_8	-1
GCF_002047875.1_ASM204787v1_CLST_9	-1
GCF_002047975.1_ASM204797v1_CLST_0	-1
GCF_002047975.1_ASM204797v1_CLST_1	-1
GCF_002047975.1_ASM204797v1_CLST_4	-1
GCF_002047975.1_ASM204797v1_CLST_6	78529
GCF_002048025.1_ASM204802v1_CLST_0	-1
GCF_002048025.1_ASM204802v1_CLST_2	-1
GCF_002048025.1_ASM204802v1_CLST_3	-1
GCF_002048025.1_ASM204802v1_CLST_4	-1
GCF_002048025.1_ASM204802v1_CLST_5	78529
GCF_002048025.1_ASM204802v1_CLST_6	-1
GCF_002048025.1_ASM204802v1_CLST_7	76316
GCF_002058745.1_ASM205874v1_CLST_4	-1
GCF_002058745.1_ASM205874v1_CLST_5	61450
GCF_002058745.1_ASM205874v1_CLST_6	-1
GCF_002058745.1_ASM205874v1_CLST_7	-1
GCF_002058745.1_ASM205874v1_CLST_8	76563
GCF_002059605.1_ASM205960v1_CLST_4	78529
GCF_002059605.1_ASM205960v1_CLST_5	-1
GCF_002059605.1_ASM205960v1_CLST_6	76563
GCF_002059605.1_ASM205960v1_CLST_7	61450
GCF_002060305.1_ASM206030v1_CLST_0	71147
GCF_002060305.1_ASM206030v1_CLST_1	64
GCF_002060305.1_ASM206030v1_CLST_2	78529
GCF_002060305.1_ASM206030v1_CLST_3	-1
GCF_002060305.1_ASM206030v1_CLST_4	76563
GCF_002060305.1_ASM206030v1_CLST_5	-1
GCF_002060305.1_ASM206030v1_CLST_8	78529
GCF_002061625.1_ASM206162v1_CLST_0	-1
GCF_002061625.1_ASM206162v1_CLST_1	78529
GCF_002061625.1_ASM206162v1_CLST_4	-1
GCF_002061625.1_ASM206162v1_CLST_5	71147
GCF_002061625.1_ASM206162v1_CLST_8	76563
GCF_002063035.1_ASM206303v1_CLST_0	61450
GCF_002063035.1_ASM206303v1_CLST_1	-1
GCF_002063035.1_ASM206303v1_CLST_3	78468
GCF_002063035.1_ASM206303v1_CLST_5	-1
GCF_002063035.1_ASM206303v1_CLST_6	-1
GCF_002063035.1_ASM206303v1_CLST_7	-1
GCF_002063035.1_ASM206303v1_CLST_8	-1
GCF_002064525.1_ASM206452v1_CLST_0	-1
GCF_002064525.1_ASM206452v1_CLST_1	69638
GCF_002064525.1_ASM206452v1_CLST_2	-1
GCF_002064525.1_ASM206452v1_CLST_6	76563
GCF_002064575.1_ASM206457v1_CLST_0	76316
GCF_002064575.1_ASM206457v1_CLST_2	-1
GCF_002064575.1_ASM206457v1_CLST_3	64
GCF_002064575.1_ASM206457v1_CLST_4	78529
GCF_002064575.1_ASM206457v1_CLST_5	76563
GCF_002064575.1_ASM206457v1_CLST_6	-1
GCF_002064575.1_ASM206457v1_CLST_8	61450
GCF_002101845.1_ASM210184v1_CLST_0	-1
GCF_002101845.1_ASM210184v1_CLST_4	-1
GCF_002101845.1_ASM210184v1_CLST_5	-1
GCF_002101845.1_ASM210184v1_CLST_9	-1
GCF_002101845.1_ASM210184v1_CLST_12	-1
GCF_002101845.1_ASM210184v1_CLST_14	-1
GCF_002101845.1_ASM210184v1_CLST_18	-1
GCF_002101845.1_ASM210184v1_CLST_19	-1
GCF_002101845.1_ASM210184v1_CLST_20	-1
GCF_002101845.1_ASM210184v1_CLST_21	-1
GCF_002101845.1_ASM210184v1_CLST_22	-1
GCF_002101845.1_ASM210184v1_CLST_25	-1
GCF_002101845.1_ASM210184v1_CLST_27	-1
GCF_002101845.1_ASM210184v1_CLST_33	-1
GCF_002101845.1_ASM210184v1_CLST_35	-1
GCF_002101845.1_ASM210184v1_CLST_37	-1
GCF_002101845.1_ASM210184v1_CLST_41	-1
GCF_002101845.1_ASM210184v1_CLST_42	-1
GCF_002101845.1_ASM210184v1_CLST_43	-1
GCF_002101845.1_ASM210184v1_CLST_44	-1
GCF_002101845.1_ASM210184v1_CLST_45	-1
GCF_002101845.1_ASM210184v1_CLST_48	-1
GCF_002101845.1_ASM210184v1_CLST_51	-1
GCF_002101845.1_ASM210184v1_CLST_53	-1
GCF_002101845.1_ASM210184v1_CLST_56	-1
GCF_002101845.1_ASM210184v1_CLST_59	-1
GCF_002101845.1_ASM210184v1_CLST_66	430
GCF_002101845.1_ASM210184v1_CLST_72	-1
GCF_002101845.1_ASM210184v1_CLST_80	-1
GCF_002101845.1_ASM210184v1_CLST_83	-1
GCF_002101845.1_ASM210184v1_CLST_85	-1
GCF_002105815.1_ASM210581v1_CLST_0	71147
GCF_002105815.1_ASM210581v1_CLST_1	64
GCF_002105815.1_ASM210581v1_CLST_2	-1
GCF_002105815.1_ASM210581v1_CLST_4	69259
GCF_002105815.1_ASM210581v1_CLST_5	78468
GCF_002105815.1_ASM210581v1_CLST_7	76563
GCF_002105815.1_ASM210581v1_CLST_9	-1
GCF_002105815.1_ASM210581v1_CLST_10	78529
GCF_002107495.1_ASM210749v1_CLST_0	-1
GCF_002107495.1_ASM210749v1_CLST_1	76316
GCF_002107495.1_ASM210749v1_CLST_3	64
GCF_002107495.1_ASM210749v1_CLST_4	78529
GCF_002107495.1_ASM210749v1_CLST_5	61450
GCF_002107495.1_ASM210749v1_CLST_6	76563
GCF_002107495.1_ASM210749v1_CLST_8	-1
GCF_002266205.2_ASM226620v2_CLST_0	-1
GCF_002266205.2_ASM226620v2_CLST_1	-1
GCF_002266205.2_ASM226620v2_CLST_2	-1
GCF_002266205.2_ASM226620v2_CLST_3	64
GCF_002266205.2_ASM226620v2_CLST_4	78529
GCF_002266205.2_ASM226620v2_CLST_5	-1
GCF_002266205.2_ASM226620v2_CLST_6	69259
GCF_002266205.2_ASM226620v2_CLST_7	-1
GCF_002266205.2_ASM226620v2_CLST_8	76316
GCF_002266205.2_ASM226620v2_CLST_9	78529
GCF_003032095.1_ASM303209v1_CLST_0	76563
GCF_003032095.1_ASM303209v1_CLST_1	78529
GCF_003032095.1_ASM303209v1_CLST_2	78468
GCF_003032095.1_ASM303209v1_CLST_4	-1
GCF_003032095.1_ASM303209v1_CLST_5	71147
GCF_003032095.1_ASM303209v1_CLST_6	74964
GCF_003032105.1_ASM303210v1_CLST_0	78529
GCF_003032105.1_ASM303210v1_CLST_1	69638
GCF_003032105.1_ASM303210v1_CLST_2	71147
GCF_003032105.1_ASM303210v1_CLST_4	76563
GCF_003032105.1_ASM303210v1_CLST_5	74964
GCF_003032105.1_ASM303210v1_CLST_6	-1
GCF_003032145.1_ASM303214v1_CLST_0	74964
GCF_003032145.1_ASM303214v1_CLST_1	78468
GCF_003032145.1_ASM303214v1_CLST_4	-1
GCF_003032145.1_ASM303214v1_CLST_5	71147
GCF_003032145.1_ASM303214v1_CLST_6	76563
GCF_003032145.1_ASM303214v1_CLST_7	78529
GCF_003032175.1_ASM303217v1_CLST_0	78529
GCF_003032175.1_ASM303217v1_CLST_1	-1
GCF_003032175.1_ASM303217v1_CLST_4	74964
GCF_003032175.1_ASM303217v1_CLST_6	-1
GCF_003032175.1_ASM303217v1_CLST_7	-1
GCF_003032175.1_ASM303217v1_CLST_8	71147
GCF_003032175.1_ASM303217v1_CLST_9	76563
GCF_003032195.1_ASM303219v1_CLST_0	-1
GCF_003032195.1_ASM303219v1_CLST_1	71147
GCF_003032195.1_ASM303219v1_CLST_3	74964
GCF_003032195.1_ASM303219v1_CLST_4	78468
GCF_003032195.1_ASM303219v1_CLST_6	76563
GCF_003032195.1_ASM303219v1_CLST_7	78529
GCF_003032215.1_ASM303221v1_CLST_0	74964
GCF_003032215.1_ASM303221v1_CLST_1	78529
GCF_003032215.1_ASM303221v1_CLST_2	78468
GCF_003032215.1_ASM303221v1_CLST_4	-1
GCF_003032215.1_ASM303221v1_CLST_5	71147
GCF_003032215.1_ASM303221v1_CLST_7	76563
GCF_003032235.1_ASM303223v1_CLST_0	76563
GCF_003032235.1_ASM303223v1_CLST_1	78529
GCF_003032235.1_ASM303223v1_CLST_2	78468
GCF_003032235.1_ASM303223v1_CLST_4	-1
GCF_003032235.1_ASM303223v1_CLST_5	71147
GCF_003032235.1_ASM303223v1_CLST_7	74964
GCF_003032255.1_ASM303225v1_CLST_0	74964
GCF_003032255.1_ASM303225v1_CLST_1	78468
GCF_003032255.1_ASM303225v1_CLST_3	-1
GCF_003032255.1_ASM303225v1_CLST_4	76563
GCF_003032255.1_ASM303225v1_CLST_5	78529
GCF_003032255.1_ASM303225v1_CLST_7	-1
GCF_003032255.1_ASM303225v1_CLST_8	71147
GCF_003032275.1_ASM303227v1_CLST_0	-1
GCF_003032275.1_ASM303227v1_CLST_2	-1
GCF_003032275.1_ASM303227v1_CLST_3	71147
GCF_003032275.1_ASM303227v1_CLST_4	74964
GCF_003032275.1_ASM303227v1_CLST_5	78529
GCF_003032275.1_ASM303227v1_CLST_7	76563
GCF_003032295.1_ASM303229v1_CLST_0	76563
GCF_003032295.1_ASM303229v1_CLST_1	-1
GCF_003032295.1_ASM303229v1_CLST_2	71147
GCF_003032295.1_ASM303229v1_CLST_4	74964
GCF_003032295.1_ASM303229v1_CLST_5	78468
GCF_003032295.1_ASM303229v1_CLST_8	78529
GCF_003032335.1_ASM303233v1_CLST_0	78468
GCF_003032335.1_ASM303233v1_CLST_2	74964
GCF_003032335.1_ASM303233v1_CLST_3	76563
GCF_003032335.1_ASM303233v1_CLST_4	78529
GCF_003032335.1_ASM303233v1_CLST_6	-1
GCF_003032335.1_ASM303233v1_CLST_7	71147
GCF_003032375.1_ASM303237v1_CLST_0	76563
GCF_003032375.1_ASM303237v1_CLST_1	74964
GCF_003032375.1_ASM303237v1_CLST_2	-1
GCF_003032375.1_ASM303237v1_CLST_3	71147
GCF_003032375.1_ASM303237v1_CLST_5	78468
GCF_003032375.1_ASM303237v1_CLST_7	78529
GCF_003076955.1_ASM307695v1_CLST_0	-1
GCF_003076955.1_ASM307695v1_CLST_1	78567
GCF_003076955.1_ASM307695v1_CLST_3	-1
GCF_003076955.1_ASM307695v1_CLST_4	64
GCF_003076955.1_ASM307695v1_CLST_5	78529
GCF_003076955.1_ASM307695v1_CLST_7	61450
GCF_003076955.1_ASM307695v1_CLST_8	-1
GCF_003076955.1_ASM307695v1_CLST_10	78468
GCF_003077015.1_ASM307701v1_CLST_0	71147
GCF_003077015.1_ASM307701v1_CLST_1	64
GCF_003077015.1_ASM307701v1_CLST_2	-1
GCF_003077015.1_ASM307701v1_CLST_3	78529
GCF_003077015.1_ASM307701v1_CLST_4	76563
GCF_003077015.1_ASM307701v1_CLST_5	74964
GCF_003077015.1_ASM307701v1_CLST_7	-1
GCF_003077015.1_ASM307701v1_CLST_8	78468
GCF_003077495.1_ASM307749v1_CLST_0	-1
GCF_003077495.1_ASM307749v1_CLST_2	-1
GCF_003077495.1_ASM307749v1_CLST_3	78567
GCF_003077495.1_ASM307749v1_CLST_6	78468
GCF_003077495.1_ASM307749v1_CLST_8	61450
GCF_003077495.1_ASM307749v1_CLST_10	-1
GCF_003077495.1_ASM307749v1_CLST_11	64
GCF_003077495.1_ASM307749v1_CLST_12	78529
GCF_003118295.1_ASM311829v1_CLST_0	-1
GCF_003118295.1_ASM311829v1_CLST_1	76563
GCF_003118295.1_ASM311829v1_CLST_2	74964
GCF_003118295.1_ASM311829v1_CLST_3	76316
GCF_003118295.1_ASM311829v1_CLST_6	71147
GCF_003118295.1_ASM311829v1_CLST_7	64
GCF_003118295.1_ASM311829v1_CLST_8	-1
GCF_003118295.1_ASM311829v1_CLST_9	78529
GCF_003118935.1_ASM311893v1_CLST_0	71147
GCF_003118935.1_ASM311893v1_CLST_1	64
GCF_003118935.1_ASM311893v1_CLST_2	-1
GCF_003118935.1_ASM311893v1_CLST_3	76316
GCF_003118935.1_ASM311893v1_CLST_5	78529
GCF_003118935.1_ASM311893v1_CLST_7	76563
GCF_003118935.1_ASM311893v1_CLST_8	69259
GCF_003118935.1_ASM311893v1_CLST_9	74964
GCF_003417935.1_ASM341793v1_CLST_2	61450
GCF_003417935.1_ASM341793v1_CLST_5	1422
GCF_005154805.1_ASM515480v1_CLST_0	-1
GCF_005154805.1_ASM515480v1_CLST_1	-1
GCF_005154805.1_ASM515480v1_CLST_2	-1
GCF_005154805.1_ASM515480v1_CLST_3	-1
GCF_005154805.1_ASM515480v1_CLST_4	-1
GCF_005154805.1_ASM515480v1_CLST_5	-1
GCF_005154805.1_ASM515480v1_CLST_6	-1
GCF_005154805.1_ASM515480v1_CLST_7	-1
GCF_005154805.1_ASM515480v1_CLST_8	-1
GCF_009650055.1_ASM965005v1_CLST_0	-1
GCF_009650055.1_ASM965005v1_CLST_1	-1
GCF_009650055.1_ASM965005v1_CLST_2	-1
GCF_009650055.1_ASM965005v1_CLST_3	64
GCF_009650055.1_ASM965005v1_CLST_4	-1
GCF_009650055.1_ASM965005v1_CLST_5	-1
GCF_009650055.1_ASM965005v1_CLST_6	78567
GCF_009650055.1_ASM965005v1_CLST_7	-1
GCF_009650055.1_ASM965005v1_CLST_8	61450
GCF_009861525.1_ASM986152v1_CLST_0	-1
GCF_009861525.1_ASM986152v1_CLST_1	-1
GCF_009861525.1_ASM986152v1_CLST_2	-1
GCF_009861525.1_ASM986152v1_CLST_3	-1
GCF_009861525.1_ASM986152v1_CLST_10	-1
GCF_009861525.1_ASM986152v1_CLST_11	-1
GCF_009861525.1_ASM986152v1_CLST_12	-1
GCF_009861525.1_ASM986152v1_CLST_13	-1
GCF_009861525.1_ASM986152v1_CLST_14	-1
GCF_009861525.1_ASM986152v1_CLST_20	-1
GCF_009861525.1_ASM986152v1_CLST_22	-1
GCF_009861525.1_ASM986152v1_CLST_23	-1
GCF_009861525.1_ASM986152v1_CLST_24	-1
GCF_014196535.1_ASM1419653v1_CLST_0	193
GCF_014196535.1_ASM1419653v1_CLST_1	-1
GCF_014196535.1_ASM1419653v1_CLST_3	-1
GCF_014196535.1_ASM1419653v1_CLST_4	-1
GCF_014196535.1_ASM1419653v1_CLST_6	-1
GCF_014196535.1_ASM1419653v1_CLST_10	-1
GCF_014196535.1_ASM1419653v1_CLST_11	-1
GCF_014268955.1_ASM1426895v1_CLST_1	-1
GCF_014268955.1_ASM1426895v1_CLST_2	-1
GCF_014268955.1_ASM1426895v1_CLST_3	-1
GCF_014268955.1_ASM1426895v1_CLST_9	-1
GCF_014268955.1_ASM1426895v1_CLST_13	-1
GCF_014268955.1_ASM1426895v1_CLST_16	-1
GCF_014268955.1_ASM1426895v1_CLST_23	-1
GCF_014269025.2_ASM1426902v2_CLST_0	-1
GCF_014269025.2_ASM1426902v2_CLST_1	-1
GCF_014269025.2_ASM1426902v2_CLST_2	40018
GCF_014269025.2_ASM1426902v2_CLST_3	-1
GCF_014269025.2_ASM1426902v2_CLST_4	-1
GCF_014269025.2_ASM1426902v2_CLST_5	-1
GCF_014269035.2_ASM1426903v2_CLST_0	-1
GCF_014269035.2_ASM1426903v2_CLST_3	-1
GCF_014269035.2_ASM1426903v2_CLST_12	-1
GCF_014269035.2_ASM1426903v2_CLST_14	-1
GCF_014269035.2_ASM1426903v2_CLST_15	-1
GCF_014269185.2_ASM1426918v2_CLST_0	-1
GCF_014269185.2_ASM1426918v2_CLST_1	-1
GCF_014269185.2_ASM1426918v2_CLST_2	-1
GCF_014269185.2_ASM1426918v2_CLST_3	-1
GCF_014269185.2_ASM1426918v2_CLST_4	-1
GCF_014269185.2_ASM1426918v2_CLST_5	-1
GCF_014269185.2_ASM1426918v2_CLST_6	-1
GCF_014269185.2_ASM1426918v2_CLST_7	-1
GCF_014269185.2_ASM1426918v2_CLST_8	-1
GCF_014269185.2_ASM1426918v2_CLST_9	-1
GCF_014269185.2_ASM1426918v2_CLST_19	-1
GCF_014269185.2_ASM1426918v2_CLST_20	-1
GCF_014269185.2_ASM1426918v2_CLST_21	-1
GCF_014269225.2_ASM1426922v2_CLST_0	-1
GCF_014269225.2_ASM1426922v2_CLST_1	-1
GCF_014269225.2_ASM1426922v2_CLST_2	-1
GCF_014269225.2_ASM1426922v2_CLST_3	-1
GCF_014269225.2_ASM1426922v2_CLST_4	-1
GCF_014269225.2_ASM1426922v2_CLST_5	-1
GCF_014269225.2_ASM1426922v2_CLST_6	-1
GCF_014269225.2_ASM1426922v2_CLST_7	-1
GCF_014269225.2_ASM1426922v2_CLST_8	-1
GCF_014269225.2_ASM1426922v2_CLST_9	-1
GCF_014269225.2_ASM1426922v2_CLST_10	-1
GCF_014269225.2_ASM1426922v2_CLST_11	-1
GCF_014269245.2_ASM1426924v2_CLST_0	-1
GCF_014269245.2_ASM1426924v2_CLST_1	-1
GCF_014269245.2_ASM1426924v2_CLST_4	-1
GCF_014269245.2_ASM1426924v2_CLST_5	-1
GCF_014269245.2_ASM1426924v2_CLST_11	-1
GCF_015180285.1_ASM1518028v1_CLST_0	-1
GCF_015180285.1_ASM1518028v1_CLST_1	61450
GCF_015180285.1_ASM1518028v1_CLST_3	78468
GCF_015180285.1_ASM1518028v1_CLST_5	-1
GCF_015180285.1_ASM1518028v1_CLST_9	-1
GCF_015180285.1_ASM1518028v1_CLST_10	64
GCF_015180285.1_ASM1518028v1_CLST_11	78529
GCF_015180305.1_ASM1518030v1_CLST_0	69638
GCF_015180305.1_ASM1518030v1_CLST_1	-1
GCF_015180305.1_ASM1518030v1_CLST_3	-1
GCF_015180305.1_ASM1518030v1_CLST_5	-1
GCF_015180305.1_ASM1518030v1_CLST_7	76316
GCF_015180305.1_ASM1518030v1_CLST_10	61450
GCF_015180315.1_ASM1518031v1_CLST_0	-1
GCF_015180315.1_ASM1518031v1_CLST_1	78468
GCF_015180315.1_ASM1518031v1_CLST_3	61450
GCF_015180315.1_ASM1518031v1_CLST_4	69638
GCF_015180315.1_ASM1518031v1_CLST_5	-1
GCF_015180315.1_ASM1518031v1_CLST_6	-1
GCF_015180345.1_ASM1518034v1_CLST_1	-1
GCF_015180345.1_ASM1518034v1_CLST_2	64
GCF_015180345.1_ASM1518034v1_CLST_3	76316
GCF_015180345.1_ASM1518034v1_CLST_7	69259
GCF_015180345.1_ASM1518034v1_CLST_8	-1
GCF_015180345.1_ASM1518034v1_CLST_9	61450
GCF_015180345.1_ASM1518034v1_CLST_11	-1
GCF_015180355.1_ASM1518035v1_CLST_0	78567
GCF_015180355.1_ASM1518035v1_CLST_1	-1
GCF_015180355.1_ASM1518035v1_CLST_2	-1
GCF_015180355.1_ASM1518035v1_CLST_4	61450
GCF_015180355.1_ASM1518035v1_CLST_8	-1
GCF_015180355.1_ASM1518035v1_CLST_9	-1
GCF_015180355.1_ASM1518035v1_CLST_11	76316
GCF_015180385.1_ASM1518038v1_CLST_1	61450
GCF_015180385.1_ASM1518038v1_CLST_2	-1
GCF_015180385.1_ASM1518038v1_CLST_3	69638
GCF_015180385.1_ASM1518038v1_CLST_4	-1
GCF_015180385.1_ASM1518038v1_CLST_5	-1
GCF_015180385.1_ASM1518038v1_CLST_6	76316
GCF_015180385.1_ASM1518038v1_CLST_10	78567
GCF_015180405.1_ASM1518040v1_CLST_0	61450
GCF_015180405.1_ASM1518040v1_CLST_2	-1
GCF_015180405.1_ASM1518040v1_CLST_3	64
GCF_015180405.1_ASM1518040v1_CLST_4	78529
GCF_015180405.1_ASM1518040v1_CLST_5	-1
GCF_015180405.1_ASM1518040v1_CLST_6	78468
GCF_015180405.1_ASM1518040v1_CLST_9	-1
GCF_015180425.1_ASM1518042v1_CLST_1	78468
GCF_015180425.1_ASM1518042v1_CLST_3	-1
GCF_015180425.1_ASM1518042v1_CLST_5	69638
GCF_015180425.1_ASM1518042v1_CLST_6	-1
GCF_015180425.1_ASM1518042v1_CLST_7	61450
GCF_015180425.1_ASM1518042v1_CLST_10	-1
GCF_015180445.1_ASM1518044v1_CLST_0	78468
GCF_015180445.1_ASM1518044v1_CLST_3	-1
GCF_015180445.1_ASM1518044v1_CLST_4	-1
GCF_015180445.1_ASM1518044v1_CLST_6	61450
GCF_015180445.1_ASM1518044v1_CLST_8	-1
GCF_015180445.1_ASM1518044v1_CLST_9	69638
GCF_015180455.1_ASM1518045v1_CLST_0	-1
GCF_015180455.1_ASM1518045v1_CLST_1	64
GCF_015180455.1_ASM1518045v1_CLST_2	78529
GCF_015180455.1_ASM1518045v1_CLST_5	-1
GCF_015180455.1_ASM1518045v1_CLST_7	61450
GCF_015180455.1_ASM1518045v1_CLST_8	76316
GCF_015180455.1_ASM1518045v1_CLST_11	-1
GCF_015180485.1_ASM1518048v1_CLST_0	61450
GCF_015180485.1_ASM1518048v1_CLST_1	-1
GCF_015180485.1_ASM1518048v1_CLST_3	78468
GCF_015180485.1_ASM1518048v1_CLST_7	69259
GCF_015180485.1_ASM1518048v1_CLST_8	69638
GCF_015180485.1_ASM1518048v1_CLST_9	-1
GCF_015180485.1_ASM1518048v1_CLST_11	-1
GCF_015180495.1_ASM1518049v1_CLST_0	78468
GCF_015180495.1_ASM1518049v1_CLST_2	61450
GCF_015180495.1_ASM1518049v1_CLST_3	-1
GCF_015180495.1_ASM1518049v1_CLST_4	64
GCF_015180495.1_ASM1518049v1_CLST_5	-1
GCF_015180495.1_ASM1518049v1_CLST_10	69259
GCF_015180495.1_ASM1518049v1_CLST_11	-1
GCF_015180525.1_ASM1518052v1_CLST_0	78468
GCF_015180525.1_ASM1518052v1_CLST_8	61450
GCF_015180525.1_ASM1518052v1_CLST_9	-1
GCF_015180525.1_ASM1518052v1_CLST_11	69259
GCF_015180525.1_ASM1518052v1_CLST_12	69638
GCF_015180545.1_ASM1518054v1_CLST_0	-1
GCF_015180545.1_ASM1518054v1_CLST_1	64
GCF_015180545.1_ASM1518054v1_CLST_2	78529
GCF_015180545.1_ASM1518054v1_CLST_3	78567
GCF_015180545.1_ASM1518054v1_CLST_4	-1
GCF_015180545.1_ASM1518054v1_CLST_6	61450
GCF_015180545.1_ASM1518054v1_CLST_8	78468
GCF_015180545.1_ASM1518054v1_CLST_11	-1
GCF_015180565.1_ASM1518056v1_CLST_1	78468
GCF_015180565.1_ASM1518056v1_CLST_3	-1
GCF_015180565.1_ASM1518056v1_CLST_4	61450
GCF_015180565.1_ASM1518056v1_CLST_6	69638
GCF_015180565.1_ASM1518056v1_CLST_7	-1
GCF_015180565.1_ASM1518056v1_CLST_8	-1
GCF_015180575.1_ASM1518057v1_CLST_1	76316
GCF_015180575.1_ASM1518057v1_CLST_3	-1
GCF_015180575.1_ASM1518057v1_CLST_4	64
GCF_015180575.1_ASM1518057v1_CLST_5	78529
GCF_015180575.1_ASM1518057v1_CLST_7	-1
GCF_015180575.1_ASM1518057v1_CLST_10	-1
GCF_015180575.1_ASM1518057v1_CLST_11	61450
GCF_015180585.1_ASM1518058v1_CLST_0	-1
GCF_015180585.1_ASM1518058v1_CLST_1	64
GCF_015180585.1_ASM1518058v1_CLST_2	78529
GCF_015180585.1_ASM1518058v1_CLST_3	-1
GCF_015180585.1_ASM1518058v1_CLST_5	78567
GCF_015180585.1_ASM1518058v1_CLST_6	61450
GCF_015180585.1_ASM1518058v1_CLST_7	-1
GCF_015180585.1_ASM1518058v1_CLST_8	-1
GCF_015180585.1_ASM1518058v1_CLST_9	78468
GCF_016864455.1_ASM1686445v1_CLST_0	-1
GCF_016864455.1_ASM1686445v1_CLST_1	-1
GCF_016864455.1_ASM1686445v1_CLST_2	430
GCF_016864455.1_ASM1686445v1_CLST_3	-1
GCF_016864455.1_ASM1686445v1_CLST_4	-1
GCF_016864455.1_ASM1686445v1_CLST_5	-1
GCF_016864455.1_ASM1686445v1_CLST_6	-1
GCF_016864455.1_ASM1686445v1_CLST_7	-1
GCF_016864455.1_ASM1686445v1_CLST_8	-1
GCF_016864455.1_ASM1686445v1_CLST_9	-1
GCF_016864455.1_ASM1686445v1_CLST_10	-1
GCF_016864455.1_ASM1686445v1_CLST_11	-1
GCF_016864455.1_ASM1686445v1_CLST_12	-1
GCF_016864455.1_ASM1686445v1_CLST_13	-1
GCF_016864455.1_ASM1686445v1_CLST_14	-1
GCF_016864455.1_ASM1686445v1_CLST_15	-1
GCF_016864455.1_ASM1686445v1_CLST_16	-1
GCF_016864455.1_ASM1686445v1_CLST_17	-1
GCF_016864455.1_ASM1686445v1_CLST_18	-1
GCF_016864455.1_ASM1686445v1_CLST_19	-1
GCF_016864455.1_ASM1686445v1_CLST_20	-1
GCF_016864455.1_ASM1686445v1_CLST_21	-1
GCF_016864455.1_ASM1686445v1_CLST_22	-1
GCF_016864455.1_ASM1686445v1_CLST_23	-1
GCF_016864455.1_ASM1686445v1_CLST_24	-1
GCF_016864455.1_ASM1686445v1_CLST_25	-1
GCF_016864455.1_ASM1686445v1_CLST_26	-1
GCF_016864455.1_ASM1686445v1_CLST_27	-1
GCF_016864455.1_ASM1686445v1_CLST_28	-1
GCF_016864455.1_ASM1686445v1_CLST_29	-1
GCF_016864455.1_ASM1686445v1_CLST_30	-1
GCF_016864455.1_ASM1686445v1_CLST_31	-1
GCF_016864455.1_ASM1686445v1_CLST_32	-1
GCF_016864455.1_ASM1686445v1_CLST_33	-1
GCF_016864455.1_ASM1686445v1_CLST_34	-1
GCF_016864455.1_ASM1686445v1_CLST_35	-1
GCF_016864455.1_ASM1686445v1_CLST_36	-1
GCF_016864455.1_ASM1686445v1_CLST_37	-1
GCF_016864455.1_ASM1686445v1_CLST_38	-1
GCF_016864455.1_ASM1686445v1_CLST_39	-1
GCF_016864455.1_ASM1686445v1_CLST_40	-1
GCF_016864455.1_ASM1686445v1_CLST_41	-1
GCF_016864455.1_ASM1686445v1_CLST_42	-1
GCF_016864455.1_ASM1686445v1_CLST_43	-1
GCF_016864455.1_ASM1686445v1_CLST_44	-1
GCF_016864455.1_ASM1686445v1_CLST_45	-1
GCF_016864455.1_ASM1686445v1_CLST_46	-1
GCF_016864455.1_ASM1686445v1_CLST_47	-1
GCF_016864455.1_ASM1686445v1_CLST_48	-1
GCF_016864455.1_ASM1686445v1_CLST_49	-1
GCF_016864455.1_ASM1686445v1_CLST_50	-1
GCF_016864455.1_ASM1686445v1_CLST_51	-1
GCF_016864455.1_ASM1686445v1_CLST_52	-1
GCF_016864455.1_ASM1686445v1_CLST_53	-1
GCF_020251485.1_P18-U66_CLST_6	-1
GCF_020251485.1_P18-U66_CLST_12	-1
GCF_020251485.1_P18-U66_CLST_13	-1
GCF_020251485.1_P18-U66_CLST_19	-1
GCF_021282905.1_ASM2128290v1_CLST_2	-1
GCF_021282905.1_ASM2128290v1_CLST_6	988
GCF_021282905.1_ASM2128290v1_CLST_7	-1
GCF_021282905.1_ASM2128290v1_CLST_10	-1
GCF_021282905.1_ASM2128290v1_CLST_11	-1
GCF_021283125.2_ASM2128312v2_CLST_0	-1
GCF_021283125.2_ASM2128312v2_CLST_1	-1
GCF_021283125.2_ASM2128312v2_CLST_2	-1
GCF_021283125.2_ASM2128312v2_CLST_3	-1
GCF_021283125.2_ASM2128312v2_CLST_4	-1
GCF_021283125.2_ASM2128312v2_CLST_5	-1
GCF_021283255.1_ASM2128325v1_CLST_1	-1
GCF_021283255.1_ASM2128325v1_CLST_5	-1
GCF_021283255.1_ASM2128325v1_CLST_7	-1
GCF_021283255.1_ASM2128325v1_CLST_11	-1
GCF_021283255.1_ASM2128325v1_CLST_12	-1
GCF_024520455.1_ASM2452045v1_CLST_1	-1
GCF_024520455.1_ASM2452045v1_CLST_2	-1
GCF_024520455.1_ASM2452045v1_CLST_5	-1
GCF_024520455.1_ASM2452045v1_CLST_6	-1
GCF_024520455.1_ASM2452045v1_CLST_8	-1
GCF_024520455.1_ASM2452045v1_CLST_10	-1
GCF_024520475.1_ASM2452047v1_CLST_0	-1
GCF_024520475.1_ASM2452047v1_CLST_1	-1
GCF_024520475.1_ASM2452047v1_CLST_2	-1
GCF_024520475.1_ASM2452047v1_CLST_3	-1
GCF_024520475.1_ASM2452047v1_CLST_4	-1
GCF_024520475.1_ASM2452047v1_CLST_5	-1
GCF_024520675.1_ASM2452067v1_CLST_2	-1
GCF_024520675.1_ASM2452067v1_CLST_3	-1
GCF_024520675.1_ASM2452067v1_CLST_4	-1
GCF_024520675.1_ASM2452067v1_CLST_6	-1
GCF_024520675.1_ASM2452067v1_CLST_8	-1
GCF_024520675.1_ASM2452067v1_CLST_9	-1
GCF_024520725.1_ASM2452072v1_CLST_2	-1
GCF_024520725.1_ASM2452072v1_CLST_4	-1
GCF_024520725.1_ASM2452072v1_CLST_5	-1
GCF_024520725.1_ASM2452072v1_CLST_6	-1
GCF_024520725.1_ASM2452072v1_CLST_8	-1
GCF_024520725.1_ASM2452072v1_CLST_10	-1
GCF_024520745.1_ASM2452074v1_CLST_0	-1
GCF_024520745.1_ASM2452074v1_CLST_1	-1
GCF_024520745.1_ASM2452074v1_CLST_2	-1
GCF_024520745.1_ASM2452074v1_CLST_9	-1
GCF_024520745.1_ASM2452074v1_CLST_12	-1
GCF_025398015.1_ASM2539801v1_CLST_0	-1
GCF_025398015.1_ASM2539801v1_CLST_1	-1
GCF_025398015.1_ASM2539801v1_CLST_2	-1
GCF_025398015.1_ASM2539801v1_CLST_3	-1
GCF_025398015.1_ASM2539801v1_CLST_4	-1
GCF_025447535.1_ASM2544753v1_CLST_1	-1
GCF_025447535.1_ASM2544753v1_CLST_2	-1
GCF_025447535.1_ASM2544753v1_CLST_12	-1
GCF_025447535.1_ASM2544753v1_CLST_14	-1
GCF_025447535.1_ASM2544753v1_CLST_15	-1
GCF_025821735.1_ASM2582173v1_CLST_0	-1
GCF_025821735.1_ASM2582173v1_CLST_1	-1
GCF_025821735.1_ASM2582173v1_CLST_2	-1
GCF_025821735.1_ASM2582173v1_CLST_7	28872
GCF_025821735.1_ASM2582173v1_CLST_12	-1
GCF_025821735.1_ASM2582173v1_CLST_18	-1
GCF_025821735.1_ASM2582173v1_CLST_19	-1
GCF_025821735.1_ASM2582173v1_CLST_21	-1
GCF_025821735.1_ASM2582173v1_CLST_25	-1
GCF_025821735.1_ASM2582173v1_CLST_28	-1
GCF_025821735.1_ASM2582173v1_CLST_29	-1
GCF_025821735.1_ASM2582173v1_CLST_38	-1
GCF_025821735.1_ASM2582173v1_CLST_43	-1
GCF_025821735.1_ASM2582173v1_CLST_48	-1
GCF_025821735.1_ASM2582173v1_CLST_49	-1
GCF_025821735.1_ASM2582173v1_CLST_50	-1
GCF_025821735.1_ASM2582173v1_CLST_52	-1
GCF_025821735.1_ASM2582173v1_CLST_53	-1
GCF_025821735.1_ASM2582173v1_CLST_62	-1
GCF_025821735.1_ASM2582173v1_CLST_63	-1
GCF_025821735.1_ASM2582173v1_CLST_64	-1
GCF_025821735.1_ASM2582173v1_CLST_66	-1
GCF_025821735.1_ASM2582173v1_CLST_68	-1
GCF_025821735.1_ASM2582173v1_CLST_70	-1
GCF_025821735.1_ASM2582173v1_CLST_73	-1
GCF_025821735.1_ASM2582173v1_CLST_77	-1
GCF_025821735.1_ASM2582173v1_CLST_79	-1
GCF_025821735.1_ASM2582173v1_CLST_86	-1
GCF_025821735.1_ASM2582173v1_CLST_87	-1
GCF_025821735.1_ASM2582173v1_CLST_90	-1
GCF_025821735.1_ASM2582173v1_CLST_93	-1
GCF_028682735.1_ASM2868273v1_CLST_0	-1
GCF_028682735.1_ASM2868273v1_CLST_1	-1
GCF_028682735.1_ASM2868273v1_CLST_4	-1
GCF_028682735.1_ASM2868273v1_CLST_7	-1
GCF_028682735.1_ASM2868273v1_CLST_9	-1
GCF_030291635.1_ASM3029163v1_CLST_0	-1
GCF_030291635.1_ASM3029163v1_CLST_1	-1
GCF_030291635.1_ASM3029163v1_CLST_2	-1
GCF_030291635.1_ASM3029163v1_CLST_3	-1
GCF_030291635.1_ASM3029163v1_CLST_4	-1
GCF_030291635.1_ASM3029163v1_CLST_5	-1
GCF_030291635.1_ASM3029163v1_CLST_6	-1
GCF_902830285.1_ASM90283028v1_CLST_0	-1
GCF_902830285.1_ASM90283028v1_CLST_2	-1
GCF_902830285.1_ASM90283028v1_CLST_4	-1
GCF_902830285.1_ASM90283028v1_CLST_6	-1
GCF_902830285.1_ASM90283028v1_CLST_7	-1
GCF_902830285.1_ASM90283028v1_CLST_8	-1
GCF_902830285.1_ASM90283028v1_CLST_9	-1
GCF_902830285.1_ASM90283028v1_CLST_10	-1
GCF_902830285.1_ASM90283028v1_CLST_11	-1
GCF_902830285.1_ASM90283028v1_CLST_15	-1
GCF_902830285.1_ASM90283028v1_CLST_16	-1
GCF_902830285.1_ASM90283028v1_CLST_21	-1
GCF_902830285.1_ASM90283028v1_CLST_22	-1
GCF_902830285.1_ASM90283028v1_CLST_25	-1
GCF_902830285.1_ASM90283028v1_CLST_26	-1
GCF_902830285.1_ASM90283028v1_CLST_27	-1
GCF_902830285.1_ASM90283028v1_CLST_28	-1
GCF_902830285.1_ASM90283028v1_CLST_29	-1
GCF_902830285.1_ASM90283028v1_CLST_30	-1
GCF_902830285.1_ASM90283028v1_CLST_31	-1
GCF_902830285.1_ASM90283028v1_CLST_32	-1
GCF_902832865.1_ASM90283286v1_CLST_1	-1
GCF_902832865.1_ASM90283286v1_CLST_2	-1
GCF_902832865.1_ASM90283286v1_CLST_3	-1
GCF_902832865.1_ASM90283286v1_CLST_5	-1
GCF_902832865.1_ASM90283286v1_CLST_6	-1
GCF_902832865.1_ASM90283286v1_CLST_8	8216
GCF_902832865.1_ASM90283286v1_CLST_9	-1
GCF_902832865.1_ASM90283286v1_CLST_10	-1
GCF_902832865.1_ASM90283286v1_CLST_11	-1
GCF_902832865.1_ASM90283286v1_CLST_12	-1
GCF_902832865.1_ASM90283286v1_CLST_16	-1
GCF_902832865.1_ASM90283286v1_CLST_17	-1
GCF_902832865.1_ASM90283286v1_CLST_19	-1
GCF_902832865.1_ASM90283286v1_CLST_20	-1
GCF_902832865.1_ASM90283286v1_CLST_21	-1
GCF_902832865.1_ASM90283286v1_CLST_26	-1
GCF_902832865.1_ASM90283286v1_CLST_28	-1
GCF_902832865.1_ASM90283286v1_CLST_30	-1
GCF_902832865.1_ASM90283286v1_CLST_32	-1
GCF_902832865.1_ASM90283286v1_CLST_35	-1
GCF_905219475.1_MR1023_CLST_0	-1
GCF_905219475.1_MR1023_CLST_2	-1
GCF_905219475.1_MR1023_CLST_3	-1
GCF_905219475.1_MR1023_CLST_4	-1
GCF_905219475.1_MR1023_CLST_5	-1
GCF_905219475.1_MR1023_CLST_6	-1
GCF_905219475.1_MR1023_CLST_7	-1
GCF_905219475.1_MR1023_CLST_8	-1
GCF_905219475.1_MR1023_CLST_9	-1
GCF_905219475.1_MR1023_CLST_10	-1
GCF_905219475.1_MR1023_CLST_11	-1
GCF_905219475.1_MR1023_CLST_12	-1
GCF_905219475.1_MR1023_CLST_13	-1
GCF_905219475.1_MR1023_CLST_14	-1
GCF_905219475.1_MR1023_CLST_15	-1
GCF_905219475.1_MR1023_CLST_16	-1
GCF_905219475.1_MR1023_CLST_17	430
GCF_905219475.1_MR1023_CLST_18	-1
GCF_905219475.1_MR1023_CLST_19	-1
GCF_905219475.1_MR1023_CLST_20	-1
GCF_905219475.1_MR1023_CLST_21	-1
GCF_905219475.1_MR1023_CLST_22	-1
GCF_905219475.1_MR1023_CLST_23	-1
GCF_905219475.1_MR1023_CLST_24	-1
GCF_905219475.1_MR1023_CLST_25	-1
GCF_905219475.1_MR1023_CLST_26	-1
GCF_905219475.1_MR1023_CLST_27	-1
GCF_905219475.1_MR1023_CLST_28	-1
GCF_905219475.1_MR1023_CLST_29	-1
GCF_905219475.1_MR1023_CLST_30	-1
GCF_905219475.1_MR1023_CLST_31	-1
GCF_905219475.1_MR1023_CLST_32	-1
GCF_905219475.1_MR1023_CLST_33	-1
GCF_905219475.1_MR1023_CLST_34	-1
GCF_905219475.1_MR1023_CLST_35	-1
GCF_905219475.1_MR1023_CLST_36	-1
GCF_905219475.1_MR1023_CLST_37	-1
GCF_905219475.1_MR1023_CLST_38	-1
GCF_905219475.1_MR1023_CLST_39	-1
GCF_905219475.1_MR1023_CLST_40	-1
GCF_905219475.1_MR1023_CLST_41	-1
GCF_905219475.1_MR1023_CLST_42	-1
GCF_905219485.1_MR193_CLST_0	-1
GCF_905219485.1_MR193_CLST_1	-1
GCF_905219485.1_MR193_CLST_2	-1
GCF_905219485.1_MR193_CLST_3	-1
GCF_905219485.1_MR193_CLST_4	-1
GCF_905219485.1_MR193_CLST_5	-1
GCF_905219485.1_MR193_CLST_6	-1
GCF_905219485.1_MR193_CLST_7	-1
GCF_905219485.1_MR193_CLST_8	-1
GCF_905219485.1_MR193_CLST_9	-1
GCF_905219485.1_MR193_CLST_10	-1
GCF_905219485.1_MR193_CLST_11	-1
GCF_905219485.1_MR193_CLST_12	-1
GCF_905219485.1_MR193_CLST_13	-1
GCF_905219485.1_MR193_CLST_14	-1
GCF_905219485.1_MR193_CLST_15	-1
GCF_905219485.1_MR193_CLST_16	35231
GCF_905219485.1_MR193_CLST_17	-1
GCF_905219485.1_MR193_CLST_18	-1
GCF_905219485.1_MR193_CLST_19	-1
GCF_905219485.1_MR193_CLST_20	-1
GCF_905219485.1_MR193_CLST_21	-1
GCF_905219485.1_MR193_CLST_22	-1
GCF_905219485.1_MR193_CLST_23	-1
GCF_905219485.1_MR193_CLST_24	-1
GCF_905219485.1_MR193_CLST_25	-1
GCF_905219485.1_MR193_CLST_26	-1
GCF_905219485.1_MR193_CLST_27	-1
GCF_905219485.1_MR193_CLST_28	-1
GCF_905219485.1_MR193_CLST_29	-1
GCF_905219485.1_MR193_CLST_30	-1
GCF_905219485.1_MR193_CLST_31	-1
GCF_905219485.1_MR193_CLST_32	-1
GCF_905219485.1_MR193_CLST_33	-1
GCF_905219485.1_MR193_CLST_34	-1
GCF_905219485.1_MR193_CLST_35	-1
GCF_905219485.1_MR193_CLST_36	-1
GCF_905219485.1_MR193_CLST_37	-1
GCF_905219485.1_MR193_CLST_38	-1
GCF_905219485.1_MR193_CLST_39	-1
GCF_905219485.1_MR193_CLST_40	-1
GCF_905219485.1_MR193_CLST_64	-1
GCF_905219485.1_MR193_CLST_65	-1
GCF_905219495.1_MR222_CLST_0	-1
GCF_905219495.1_MR222_CLST_1	-1
GCF_905219495.1_MR222_CLST_3	-1
GCF_905219495.1_MR222_CLST_4	-1
GCF_905219495.1_MR222_CLST_5	-1
GCF_905219495.1_MR222_CLST_6	-1
GCF_905219495.1_MR222_CLST_7	-1
GCF_905219495.1_MR222_CLST_8	-1
GCF_905219495.1_MR222_CLST_9	-1
GCF_905219495.1_MR222_CLST_10	-1
GCF_905219495.1_MR222_CLST_11	-1
GCF_905219495.1_MR222_CLST_12	-1
GCF_905219495.1_MR222_CLST_13	-1
GCF_905219495.1_MR222_CLST_14	-1
GCF_905219495.1_MR222_CLST_15	-1
GCF_905219495.1_MR222_CLST_16	-1
GCF_905219495.1_MR222_CLST_17	430
GCF_905219495.1_MR222_CLST_18	-1
GCF_905219495.1_MR222_CLST_19	-1
GCF_905219495.1_MR222_CLST_20	-1
GCF_905219495.1_MR222_CLST_21	-1
GCF_905219495.1_MR222_CLST_22	-1
GCF_905219495.1_MR222_CLST_23	-1
GCF_905219495.1_MR222_CLST_24	-1
GCF_905219495.1_MR222_CLST_25	-1
GCF_905219495.1_MR222_CLST_26	-1
GCF_905219495.1_MR222_CLST_27	-1
GCF_905219495.1_MR222_CLST_28	-1
GCF_905219495.1_MR222_CLST_29	-1
GCF_905219495.1_MR222_CLST_30	-1
GCF_905219495.1_MR222_CLST_31	-1
GCF_905219495.1_MR222_CLST_32	-1
GCF_905219495.1_MR222_CLST_33	-1
GCF_905219495.1_MR222_CLST_34	-1
GCF_905219495.1_MR222_CLST_35	-1
GCF_905219495.1_MR222_CLST_36	-1
GCF_905219495.1_MR222_CLST_37	-1
GCF_905219495.1_MR222_CLST_38	-1
GCF_905219495.1_MR222_CLST_39	-1
GCF_905219495.1_MR222_CLST_40	-1
GCF_905219495.1_MR222_CLST_41	-1
GCF_905219505.1_MR210_CLST_0	-1
GCF_905219505.1_MR210_CLST_1	-1
GCF_905219505.1_MR210_CLST_2	-1
GCF_905219505.1_MR210_CLST_3	-1
GCF_905219505.1_MR210_CLST_4	-1
GCF_905219505.1_MR210_CLST_5	-1
GCF_905219505.1_MR210_CLST_6	-1
GCF_905219505.1_MR210_CLST_7	-1
GCF_905219505.1_MR210_CLST_8	-1
GCF_905219505.1_MR210_CLST_9	-1
GCF_905219505.1_MR210_CLST_10	-1
GCF_905219505.1_MR210_CLST_11	-1
GCF_905219505.1_MR210_CLST_12	-1
GCF_905219505.1_MR210_CLST_13	-1
GCF_905219505.1_MR210_CLST_14	-1
GCF_905219505.1_MR210_CLST_15	430
GCF_905219505.1_MR210_CLST_16	-1
GCF_905219505.1_MR210_CLST_17	-1
GCF_905219505.1_MR210_CLST_18	-1
GCF_905219505.1_MR210_CLST_19	-1
GCF_905219505.1_MR210_CLST_20	-1
GCF_905219505.1_MR210_CLST_21	-1
GCF_905219505.1_MR210_CLST_22	-1
GCF_905219505.1_MR210_CLST_23	-1
GCF_905219505.1_MR210_CLST_24	-1
GCF_905219505.1_MR210_CLST_25	-1
GCF_905219505.1_MR210_CLST_26	-1
GCF_905219505.1_MR210_CLST_27	-1
GCF_905219505.1_MR210_CLST_28	-1
GCF_905219505.1_MR210_CLST_29	-1
GCF_905219505.1_MR210_CLST_30	-1
GCF_905219505.1_MR210_CLST_31	-1
GCF_905219505.1_MR210_CLST_32	-1
GCF_905219505.1_MR210_CLST_33	-1
GCF_905219505.1_MR210_CLST_34	-1
GCF_905219505.1_MR210_CLST_35	-1
GCF_905219505.1_MR210_CLST_36	-1
GCF_905219505.1_MR210_CLST_37	-1
GCF_905219505.1_MR210_CLST_38	-1
GCF_905219505.1_MR210_CLST_39	-1
GCF_905219505.1_MR210_CLST_40	-1
GCF_905219505.1_MR210_CLST_63	-1
GCF_905219505.1_MR210_CLST_64	-1
GCF_905219515.1_MR206_CLST_0	-1
GCF_905219515.1_MR206_CLST_3	-1
GCF_905219515.1_MR206_CLST_4	-1
GCF_905219515.1_MR206_CLST_5	-1
GCF_905219515.1_MR206_CLST_6	-1
GCF_905219515.1_MR206_CLST_7	-1
GCF_905219515.1_MR206_CLST_8	-1
GCF_905219515.1_MR206_CLST_9	-1
GCF_905219515.1_MR206_CLST_10	-1
GCF_905219515.1_MR206_CLST_11	-1
GCF_905219515.1_MR206_CLST_12	-1
GCF_905219515.1_MR206_CLST_13	-1
GCF_905219515.1_MR206_CLST_14	-1
GCF_905219515.1_MR206_CLST_15	-1
GCF_905219515.1_MR206_CLST_16	-1
GCF_905219515.1_MR206_CLST_17	-1
GCF_905219515.1_MR206_CLST_18	-1
GCF_905219515.1_MR206_CLST_19	430
GCF_905219515.1_MR206_CLST_20	-1
GCF_905219515.1_MR206_CLST_21	-1
GCF_905219515.1_MR206_CLST_22	-1
GCF_905219515.1_MR206_CLST_23	-1
GCF_905219515.1_MR206_CLST_24	-1
GCF_905219515.1_MR206_CLST_25	-1
GCF_905219515.1_MR206_CLST_26	-1
GCF_905219515.1_MR206_CLST_27	-1
GCF_905219515.1_MR206_CLST_28	-1
GCF_905219515.1_MR206_CLST_29	-1
GCF_905219515.1_MR206_CLST_30	-1
GCF_905219515.1_MR206_CLST_31	-1
GCF_905219515.1_MR206_CLST_32	-1
GCF_905219515.1_MR206_CLST_33	-1
GCF_905219515.1_MR206_CLST_34	-1
GCF_905219515.1_MR206_CLST_35	-1
GCF_905219515.1_MR206_CLST_36	-1
GCF_905219515.1_MR206_CLST_37	-1
GCF_905219515.1_MR206_CLST_38	-1
GCF_905219515.1_MR206_CLST_39	-1
GCF_905219515.1_MR206_CLST_40	-1
GCF_905219515.1_MR206_CLST_41	-1
GCF_905219515.1_MR206_CLST_42	-1
GCF_905219515.1_MR206_CLST_43	-1
GCF_905219515.1_MR206_CLST_44	-1
GCF_905219525.1_MR244_CLST_0	-1
GCF_905219525.1_MR244_CLST_1	-1
GCF_905219525.1_MR244_CLST_2	-1
GCF_905219525.1_MR244_CLST_3	-1
GCF_905219525.1_MR244_CLST_4	-1
GCF_905219525.1_MR244_CLST_5	-1
GCF_905219525.1_MR244_CLST_6	-1
GCF_905219525.1_MR244_CLST_7	-1
GCF_905219525.1_MR244_CLST_8	-1
GCF_905219525.1_MR244_CLST_9	-1
GCF_905219525.1_MR244_CLST_10	-1
GCF_905219525.1_MR244_CLST_11	-1
GCF_905219525.1_MR244_CLST_12	-1
GCF_905219525.1_MR244_CLST_13	-1
GCF_905219525.1_MR244_CLST_14	-1
GCF_905219525.1_MR244_CLST_15	430
GCF_905219525.1_MR244_CLST_16	-1
GCF_905219525.1_MR244_CLST_17	-1
GCF_905219525.1_MR244_CLST_18	-1
GCF_905219525.1_MR244_CLST_19	-1
GCF_905219525.1_MR244_CLST_20	-1
GCF_905219525.1_MR244_CLST_21	-1
GCF_905219525.1_MR244_CLST_22	-1
GCF_905219525.1_MR244_CLST_23	-1
GCF_905219525.1_MR244_CLST_24	-1
GCF_905219525.1_MR244_CLST_25	-1
GCF_905219525.1_MR244_CLST_26	-1
GCF_905219525.1_MR244_CLST_27	-1
GCF_905219525.1_MR244_CLST_28	-1
GCF_905219525.1_MR244_CLST_29	-1
GCF_905219525.1_MR244_CLST_30	-1
GCF_905219525.1_MR244_CLST_31	-1
GCF_905219525.1_MR244_CLST_32	-1
GCF_905219525.1_MR244_CLST_33	-1
GCF_905219525.1_MR244_CLST_34	-1
GCF_905219525.1_MR244_CLST_35	-1
GCF_905219525.1_MR244_CLST_36	-1
GCF_905219525.1_MR244_CLST_37	-1
GCF_905219525.1_MR244_CLST_38	-1
GCF_905219525.1_MR244_CLST_39	-1
GCF_905219525.1_MR244_CLST_40	-1
GCF_905219525.1_MR244_CLST_41	-1
GCF_905219525.1_MR244_CLST_66	-1
GCF_905219535.1_MR226_CLST_0	-1
GCF_905219535.1_MR226_CLST_1	-1
GCF_905219535.1_MR226_CLST_2	-1
GCF_905219535.1_MR226_CLST_3	-1
GCF_905219535.1_MR226_CLST_4	-1
GCF_905219535.1_MR226_CLST_5	-1
GCF_905219535.1_MR226_CLST_6	-1
GCF_905219535.1_MR226_CLST_7	-1
GCF_905219535.1_MR226_CLST_8	-1
GCF_905219535.1_MR226_CLST_9	-1
GCF_905219535.1_MR226_CLST_10	1
GCF_905219535.1_MR226_CLST_11	-1
GCF_905219535.1_MR226_CLST_12	-1
GCF_905219535.1_MR226_CLST_13	-1
GCF_905219535.1_MR226_CLST_14	-1
GCF_905219535.1_MR226_CLST_15	-1
GCF_905219535.1_MR226_CLST_16	430
GCF_905219535.1_MR226_CLST_17	-1
GCF_905219535.1_MR226_CLST_18	-1
GCF_905219535.1_MR226_CLST_19	-1
GCF_905219535.1_MR226_CLST_20	-1
GCF_905219535.1_MR226_CLST_21	-1
GCF_905219535.1_MR226_CLST_22	-1
GCF_905219535.1_MR226_CLST_23	-1
GCF_905219535.1_MR226_CLST_24	-1
GCF_905219535.1_MR226_CLST_25	-1
GCF_905219535.1_MR226_CLST_26	-1
GCF_905219535.1_MR226_CLST_27	-1
GCF_905219535.1_MR226_CLST_28	-1
GCF_905219535.1_MR226_CLST_29	-1
GCF_905219535.1_MR226_CLST_30	-1
GCF_905219535.1_MR226_CLST_31	-1
GCF_905219535.1_MR226_CLST_32	-1
GCF_905219535.1_MR226_CLST_33	-1
GCF_905219535.1_MR226_CLST_34	-1
GCF_905219535.1_MR226_CLST_35	-1
GCF_905219535.1_MR226_CLST_36	-1
GCF_905219535.1_MR226_CLST_37	-1
GCF_905219535.1_MR226_CLST_38	-1
GCF_905219535.1_MR226_CLST_39	-1
GCF_905219535.1_MR226_CLST_40	-1
GCF_905219535.1_MR226_CLST_41	-1
GCF_905219535.1_MR226_CLST_42	-1
GCF_905219535.1_MR226_CLST_67	-1
GCF_905219555.1_MR246_CLST_0	-1
GCF_905219555.1_MR246_CLST_2	-1
GCF_905219555.1_MR246_CLST_3	-1
GCF_905219555.1_MR246_CLST_4	-1
GCF_905219555.1_MR246_CLST_5	-1
GCF_905219555.1_MR246_CLST_6	-1
GCF_905219555.1_MR246_CLST_7	-1
GCF_905219555.1_MR246_CLST_8	-1
GCF_905219555.1_MR246_CLST_9	-1
GCF_905219555.1_MR246_CLST_10	-1
GCF_905219555.1_MR246_CLST_11	-1
GCF_905219555.1_MR246_CLST_12	-1
GCF_905219555.1_MR246_CLST_13	-1
GCF_905219555.1_MR246_CLST_14	-1
GCF_905219555.1_MR246_CLST_15	-1
GCF_905219555.1_MR246_CLST_16	-1
GCF_905219555.1_MR246_CLST_17	430
GCF_905219555.1_MR246_CLST_18	-1
GCF_905219555.1_MR246_CLST_19	-1
GCF_905219555.1_MR246_CLST_20	-1
GCF_905219555.1_MR246_CLST_21	-1
GCF_905219555.1_MR246_CLST_22	-1
GCF_905219555.1_MR246_CLST_23	-1
GCF_905219555.1_MR246_CLST_24	-1
GCF_905219555.1_MR246_CLST_25	-1
GCF_905219555.1_MR246_CLST_26	-1
GCF_905219555.1_MR246_CLST_27	-1
GCF_905219555.1_MR246_CLST_28	-1
GCF_905219555.1_MR246_CLST_29	-1
GCF_905219555.1_MR246_CLST_30	-1
GCF_905219555.1_MR246_CLST_31	-1
GCF_905219555.1_MR246_CLST_32	-1
GCF_905219555.1_MR246_CLST_33	-1
GCF_905219555.1_MR246_CLST_34	-1
GCF_905219555.1_MR246_CLST_35	-1
GCF_905219555.1_MR246_CLST_36	-1
GCF_905219555.1_MR246_CLST_37	-1
GCF_905219555.1_MR246_CLST_38	-1
GCF_905219555.1_MR246_CLST_39	-1
GCF_905219555.1_MR246_CLST_40	-1
GCF_905219555.1_MR246_CLST_41	-1
GCF_905219555.1_MR246_CLST_42	-1
GCF_000019025.1_ASM1902v1_CLST_0	-1
GCF_000019025.1_ASM1902v1_CLST_1	-1
GCF_000019025.1_ASM1902v1_CLST_2	3795
GCF_000019025.1_ASM1902v1_CLST_3	-1
GCF_000019025.1_ASM1902v1_CLST_4	48414
GCF_000019265.1_ASM1926v1_CLST_0	-1
GCF_000019265.1_ASM1926v1_CLST_1	-1
GCF_000019265.1_ASM1926v1_CLST_2	-1
GCF_000019265.1_ASM1926v1_CLST_3	-1
GCF_000019265.1_ASM1926v1_CLST_4	-1
GCF_000230295.1_ASM23029v1_CLST_0	-1
GCF_000230295.1_ASM23029v1_CLST_1	-1
GCF_000230295.1_ASM23029v1_CLST_2	54985
GCF_000230295.1_ASM23029v1_CLST_3	-1
GCF_002030165.1_ASM203016v1_CLST_0	78529
GCF_002030165.1_ASM203016v1_CLST_1	-1
GCF_002030165.1_ASM203016v1_CLST_2	64
GCF_002030165.1_ASM203016v1_CLST_3	78529
GCF_002030165.1_ASM203016v1_CLST_4	76316
GCF_002030165.1_ASM203016v1_CLST_6	-1
GCF_002030165.1_ASM203016v1_CLST_7	69259
GCF_002030165.1_ASM203016v1_CLST_8	-1
GCF_002044745.1_ASM204474v1_CLST_0	61450
GCF_002044745.1_ASM204474v1_CLST_1	69638
GCF_002044745.1_ASM204474v1_CLST_3	-1
GCF_002044745.1_ASM204474v1_CLST_4	78468
GCF_002044745.1_ASM204474v1_CLST_6	56911
GCF_002044745.1_ASM204474v1_CLST_7	-1
GCF_002044805.1_ASM204480v1_CLST_1	71147
GCF_002044805.1_ASM204480v1_CLST_2	76563
GCF_002044805.1_ASM204480v1_CLST_3	61450
GCF_002044805.1_ASM204480v1_CLST_4	78468
GCF_002044805.1_ASM204480v1_CLST_6	-1
GCF_002044805.1_ASM204480v1_CLST_8	78529
GCF_002044805.1_ASM204480v1_CLST_9	-1
GCF_002045015.1_ASM204501v1_CLST_0	-1
GCF_002045015.1_ASM204501v1_CLST_1	61450
GCF_002045015.1_ASM204501v1_CLST_2	-1
GCF_002045015.1_ASM204501v1_CLST_4	76316
GCF_002045015.1_ASM204501v1_CLST_6	-1
GCF_002045015.1_ASM204501v1_CLST_7	71147
GCF_002047505.1_ASM204750v1_CLST_0	78529
GCF_002047505.1_ASM204750v1_CLST_1	-1
GCF_002047505.1_ASM204750v1_CLST_2	-1
GCF_002047505.1_ASM204750v1_CLST_3	-1
GCF_002047505.1_ASM204750v1_CLST_4	64
GCF_002047505.1_ASM204750v1_CLST_5	78529
GCF_002047505.1_ASM204750v1_CLST_8	-1
GCF_002047575.1_ASM204757v1_CLST_0	69259
GCF_002047575.1_ASM204757v1_CLST_3	78468
GCF_002047575.1_ASM204757v1_CLST_5	78529
GCF_002047575.1_ASM204757v1_CLST_6	-1
GCF_002047575.1_ASM204757v1_CLST_7	-1
GCF_002047575.1_ASM204757v1_CLST_8	64
GCF_002047575.1_ASM204757v1_CLST_9	78529
GCF_002047575.1_ASM204757v1_CLST_10	-1
GCF_002047785.1_ASM204778v1_CLST_0	78529
GCF_002047785.1_ASM204778v1_CLST_3	69638
GCF_002047785.1_ASM204778v1_CLST_4	-1
GCF_002047785.1_ASM204778v1_CLST_5	-1
GCF_002047785.1_ASM204778v1_CLST_6	-1
GCF_002048685.1_ASM204868v1_CLST_1	-1
GCF_002048685.1_ASM204868v1_CLST_2	69638
GCF_002048685.1_ASM204868v1_CLST_3	-1
GCF_002048685.1_ASM204868v1_CLST_4	-1
GCF_002048685.1_ASM204868v1_CLST_6	76316
GCF_002062575.1_ASM206257v1_CLST_3	78468
GCF_002062575.1_ASM206257v1_CLST_7	-1
GCF_002062575.1_ASM206257v1_CLST_8	76563
GCF_002063075.1_ASM206307v1_CLST_0	-1
GCF_002063075.1_ASM206307v1_CLST_1	71147
GCF_002063075.1_ASM206307v1_CLST_2	-1
GCF_002063075.1_ASM206307v1_CLST_4	78529
GCF_002063075.1_ASM206307v1_CLST_7	76316
GCF_002063075.1_ASM206307v1_CLST_9	-1
GCF_002063615.1_ASM206361v1_CLST_0	78529
GCF_002063615.1_ASM206361v1_CLST_1	-1
GCF_002063615.1_ASM206361v1_CLST_2	-1
GCF_002063615.1_ASM206361v1_CLST_4	-1
GCF_002063615.1_ASM206361v1_CLST_6	69638
GCF_002063615.1_ASM206361v1_CLST_7	-1
GCF_002063875.1_ASM206387v1_CLST_1	78468
GCF_002063875.1_ASM206387v1_CLST_3	-1
GCF_002063875.1_ASM206387v1_CLST_4	-1
GCF_002063875.1_ASM206387v1_CLST_5	76563
GCF_002148965.1_ASM214896v1_CLST_39	-1
GCF_002148965.1_ASM214896v1_CLST_41	-1
GCF_002148965.1_ASM214896v1_CLST_45	-1
GCF_002148965.1_ASM214896v1_CLST_46	-1
GCF_002148965.1_ASM214896v1_CLST_52	4953
GCF_002148965.1_ASM214896v1_CLST_55	-1
GCF_002148965.1_ASM214896v1_CLST_56	-1
GCF_002148965.1_ASM214896v1_CLST_73	-1
GCF_002148965.1_ASM214896v1_CLST_75	-1
GCF_002148965.1_ASM214896v1_CLST_77	-1
GCF_002148965.1_ASM214896v1_CLST_79	-1
GCF_002234335.1_ASM223433v1_CLST_1	76563
GCF_002234335.1_ASM223433v1_CLST_2	76316
GCF_002234335.1_ASM223433v1_CLST_5	-1
GCF_002234335.1_ASM223433v1_CLST_6	-1
GCF_002234335.1_ASM223433v1_CLST_7	-1
GCF_002234335.1_ASM223433v1_CLST_8	61450
GCF_002879865.1_ASM287986v1_CLST_0	-1
GCF_002879865.1_ASM287986v1_CLST_3	-1
GCF_002879865.1_ASM287986v1_CLST_8	-1
GCF_002879865.1_ASM287986v1_CLST_9	255
GCF_002879865.1_ASM287986v1_CLST_12	-1
GCF_002879865.1_ASM287986v1_CLST_13	-1
GCF_002879865.1_ASM287986v1_CLST_16	-1
GCF_002879865.1_ASM287986v1_CLST_17	-1
GCF_002879865.1_ASM287986v1_CLST_18	-1
GCF_002879865.1_ASM287986v1_CLST_19	-1
GCF_002879865.1_ASM287986v1_CLST_21	-1
GCF_002879865.1_ASM287986v1_CLST_23	-1
GCF_003120595.1_ASM312059v1_CLST_0	69259
GCF_003120595.1_ASM312059v1_CLST_1	-1
GCF_003120595.1_ASM312059v1_CLST_2	71147
GCF_003120595.1_ASM312059v1_CLST_3	-1
GCF_003120595.1_ASM312059v1_CLST_6	61450
GCF_003120595.1_ASM312059v1_CLST_7	-1
GCF_003120595.1_ASM312059v1_CLST_8	78468
GCF_003120595.1_ASM312059v1_CLST_10	76563
GCF_003120715.1_ASM312071v1_CLST_1	76563
GCF_003120715.1_ASM312071v1_CLST_2	61450
GCF_003120715.1_ASM312071v1_CLST_3	69259
GCF_003120715.1_ASM312071v1_CLST_5	-1
GCF_003120715.1_ASM312071v1_CLST_7	-1
GCF_003120715.1_ASM312071v1_CLST_8	71147
GCF_003120715.1_ASM312071v1_CLST_10	-1
GCF_003507695.1_ASM350769v1_CLST_0	-1
GCF_003507695.1_ASM350769v1_CLST_1	3035
GCF_003533425.1_ASM353342v1_CLST_0	2923
GCF_003533425.1_ASM353342v1_CLST_1	-1
GCF_007352705.1_ASM735270v1_CLST_0	78529
GCF_007352705.1_ASM735270v1_CLST_2	69259
GCF_007352705.1_ASM735270v1_CLST_4	69638
GCF_007352705.1_ASM735270v1_CLST_6	-1
GCF_007352705.1_ASM735270v1_CLST_8	-1
GCF_007352715.1_ASM735271v1_CLST_0	-1
GCF_007352715.1_ASM735271v1_CLST_1	-1
GCF_007352715.1_ASM735271v1_CLST_2	-1
GCF_007352715.1_ASM735271v1_CLST_3	64
GCF_007352715.1_ASM735271v1_CLST_4	78529
GCF_007352715.1_ASM735271v1_CLST_6	76316
GCF_007352715.1_ASM735271v1_CLST_8	78529
GCF_007352835.1_ASM735283v1_CLST_0	-1
GCF_007352835.1_ASM735283v1_CLST_1	78529
GCF_007352835.1_ASM735283v1_CLST_2	-1
GCF_007352835.1_ASM735283v1_CLST_3	64
GCF_007352835.1_ASM735283v1_CLST_4	78529
GCF_007352835.1_ASM735283v1_CLST_5	-1
GCF_007352835.1_ASM735283v1_CLST_6	69259
GCF_007352835.1_ASM735283v1_CLST_7	76316
GCF_007352845.1_ASM735284v1_CLST_0	78529
GCF_007352845.1_ASM735284v1_CLST_2	-1
GCF_007352845.1_ASM735284v1_CLST_3	-1
GCF_007352845.1_ASM735284v1_CLST_6	-1
GCF_007993115.1_ASM799311v1_CLST_0	-1
GCF_007993115.1_ASM799311v1_CLST_1	-1
GCF_007993115.1_ASM799311v1_CLST_2	69259
GCF_007993115.1_ASM799311v1_CLST_4	76563
GCF_007993115.1_ASM799311v1_CLST_5	-1
GCF_007993115.1_ASM799311v1_CLST_7	76316
GCF_007993265.1_ASM799326v1_CLST_0	78468
GCF_007993265.1_ASM799326v1_CLST_2	-1
GCF_007993265.1_ASM799326v1_CLST_3	-1
GCF_007993265.1_ASM799326v1_CLST_4	64
GCF_007993265.1_ASM799326v1_CLST_5	78529
GCF_007993265.1_ASM799326v1_CLST_6	61450
GCF_007993265.1_ASM799326v1_CLST_7	76563
GCF_007993265.1_ASM799326v1_CLST_8	-1
GCF_007993265.1_ASM799326v1_CLST_9	69259
GCF_009719195.1_ASM971919v1_CLST_1	24553
GCF_009719205.1_ASM971920v1_CLST_0	6673
GCF_009719305.1_ASM971930v1_CLST_0	24553
GCF_009719325.1_ASM971932v1_CLST_0	24553
GCF_009719355.1_ASM971935v1_CLST_0	24553
GCF_009719395.1_ASM971939v1_CLST_0	24553
GCF_009719425.1_ASM971942v1_CLST_0	24553
GCF_009719505.1_ASM971950v1_CLST_0	6673
GCF_015069975.1_ASM1506997v1_CLST_0	-1
GCF_015069975.1_ASM1506997v1_CLST_1	76316
GCF_015069975.1_ASM1506997v1_CLST_4	76563
GCF_015069975.1_ASM1506997v1_CLST_5	-1
GCF_015069975.1_ASM1506997v1_CLST_6	-1
GCF_015069975.1_ASM1506997v1_CLST_7	78529
GCF_015069975.1_ASM1506997v1_CLST_8	61450
GCF_015069995.1_ASM1506999v1_CLST_0	76563
GCF_015069995.1_ASM1506999v1_CLST_2	61450
GCF_015069995.1_ASM1506999v1_CLST_3	-1
GCF_015069995.1_ASM1506999v1_CLST_4	-1
GCF_015069995.1_ASM1506999v1_CLST_5	78529
GCF_015069995.1_ASM1506999v1_CLST_6	78468
GCF_015069995.1_ASM1506999v1_CLST_8	-1
GCF_015549505.1_ASM1554950v1_CLST_0	4415
GCF_015549505.1_ASM1554950v1_CLST_1	3892
GCF_015549505.1_ASM1554950v1_CLST_2	-1
GCF_015551465.1_ASM1555146v1_CLST_0	2895
GCF_015551465.1_ASM1555146v1_CLST_1	3892
GCF_015551465.1_ASM1555146v1_CLST_2	-1
GCF_015555135.1_ASM1555513v1_CLST_0	28578
GCF_015555135.1_ASM1555513v1_CLST_1	3039
GCF_015556345.1_ASM1555634v1_CLST_0	3039
GCF_015556345.1_ASM1555634v1_CLST_1	4415
GCF_015556345.1_ASM1555634v1_CLST_2	-1
GCF_015559065.1_ASM1555906v1_CLST_0	17051
GCF_015559065.1_ASM1555906v1_CLST_1	3035
GCF_015559065.1_ASM1555906v1_CLST_2	46188
GCF_016452045.1_ASM1645204v1_CLST_0	-1
GCF_016452045.1_ASM1645204v1_CLST_1	-1
GCF_016452045.1_ASM1645204v1_CLST_2	-1
GCF_016452045.1_ASM1645204v1_CLST_3	64
GCF_016452045.1_ASM1645204v1_CLST_4	78529
GCF_016452045.1_ASM1645204v1_CLST_5	-1
GCF_016452045.1_ASM1645204v1_CLST_6	76316
GCF_016452045.1_ASM1645204v1_CLST_7	78529
GCF_016454525.1_ASM1645452v1_CLST_0	-1
GCF_016454525.1_ASM1645452v1_CLST_1	-1
GCF_016454525.1_ASM1645452v1_CLST_2	-1
GCF_016454525.1_ASM1645452v1_CLST_3	64
GCF_016454525.1_ASM1645452v1_CLST_4	78529
GCF_016454525.1_ASM1645452v1_CLST_5	-1
GCF_016454525.1_ASM1645452v1_CLST_6	69259
GCF_016454525.1_ASM1645452v1_CLST_7	76316
GCF_016454525.1_ASM1645452v1_CLST_8	78529
GCF_016454545.1_ASM1645454v1_CLST_0	78529
GCF_016454545.1_ASM1645454v1_CLST_1	78468
GCF_016454545.1_ASM1645454v1_CLST_2	-1
GCF_016454545.1_ASM1645454v1_CLST_3	-1
GCF_016454545.1_ASM1645454v1_CLST_4	-1
GCF_016454545.1_ASM1645454v1_CLST_5	-1
GCF_016454725.1_ASM1645472v1_CLST_0	78529
GCF_016454725.1_ASM1645472v1_CLST_1	-1
GCF_016454725.1_ASM1645472v1_CLST_2	-1
GCF_016454725.1_ASM1645472v1_CLST_3	-1
GCF_016454725.1_ASM1645472v1_CLST_4	-1
GCF_016454725.1_ASM1645472v1_CLST_5	-1
GCF_016863335.1_ASM1686333v1_CLST_0	-1
GCF_016863335.1_ASM1686333v1_CLST_5	-1
GCF_016863335.1_ASM1686333v1_CLST_6	-1
GCF_016863335.1_ASM1686333v1_CLST_9	-1
GCF_016863335.1_ASM1686333v1_CLST_11	-1
GCF_016863335.1_ASM1686333v1_CLST_12	-1
GCF_016863335.1_ASM1686333v1_CLST_15	-1
GCF_016863335.1_ASM1686333v1_CLST_16	-1
GCF_016863335.1_ASM1686333v1_CLST_17	-1
GCF_016863335.1_ASM1686333v1_CLST_19	-1
GCF_016863335.1_ASM1686333v1_CLST_21	-1
GCF_016863335.1_ASM1686333v1_CLST_22	-1
GCF_016863335.1_ASM1686333v1_CLST_25	-1
GCF_016863335.1_ASM1686333v1_CLST_29	-1
GCF_018785765.1_ASM1878576v1_CLST_0	3892
GCF_018785765.1_ASM1878576v1_CLST_1	-1
GCF_018785765.1_ASM1878576v1_CLST_2	4415
GCF_020743035.1_ASM2074303v1_CLST_0	3892
GCF_024919285.1_ASM2491928v1_CLST_0	-1
GCF_024919285.1_ASM2491928v1_CLST_2	-1
GCF_024919285.1_ASM2491928v1_CLST_3	64
GCF_024919285.1_ASM2491928v1_CLST_4	78529
GCF_024919285.1_ASM2491928v1_CLST_5	76316
GCF_024919285.1_ASM2491928v1_CLST_7	-1
GCF_024919285.1_ASM2491928v1_CLST_8	78529
GCF_024919285.1_ASM2491928v1_CLST_9	-1
GCF_024919555.1_ASM2491955v1_CLST_0	-1
GCF_024919555.1_ASM2491955v1_CLST_2	69638
GCF_024919555.1_ASM2491955v1_CLST_3	-1
GCF_024919555.1_ASM2491955v1_CLST_4	69804
GCF_024919555.1_ASM2491955v1_CLST_5	-1
GCF_024919555.1_ASM2491955v1_CLST_6	-1
GCF_024919555.1_ASM2491955v1_CLST_7	78529
GCF_025293625.1_ASM2529362v1_CLST_0	-1
GCF_025293625.1_ASM2529362v1_CLST_1	71147
GCF_025293625.1_ASM2529362v1_CLST_2	-1
GCF_025293625.1_ASM2529362v1_CLST_3	-1
GCF_025293625.1_ASM2529362v1_CLST_7	-1
GCF_025293625.1_ASM2529362v1_CLST_9	61450
GCF_025542155.1_ASM2554215v1_CLST_0	-1
GCF_025542155.1_ASM2554215v1_CLST_1	9553
GCF_025542155.1_ASM2554215v1_CLST_2	3892
GCF_027671825.1_ASM2767182v1_CLST_0	-1
GCF_027690875.1_ASM2769087v1_CLST_0	4415
GCF_027690875.1_ASM2769087v1_CLST_1	2923
GCF_027690875.1_ASM2769087v1_CLST_2	-1
GCF_028198495.1_ASM2819849v1_CLST_0	3039
GCF_028198495.1_ASM2819849v1_CLST_1	28578
GCF_028198985.1_ASM2819898v1_CLST_0	-1
GCF_028198985.1_ASM2819898v1_CLST_1	4415
GCF_028198985.1_ASM2819898v1_CLST_2	3892
GCF_028199055.1_ASM2819905v1_CLST_0	4415
GCF_028199055.1_ASM2819905v1_CLST_1	-1
GCF_028199055.1_ASM2819905v1_CLST_2	3892
GCF_028199175.1_ASM2819917v1_CLST_0	46188
GCF_028199175.1_ASM2819917v1_CLST_1	17051
GCF_028199175.1_ASM2819917v1_CLST_2	3035
GCF_028199195.1_ASM2819919v1_CLST_0	47366
GCF_028199225.1_ASM2819922v1_CLST_0	2895
GCF_028199225.1_ASM2819922v1_CLST_1	3892
GCF_028199225.1_ASM2819922v1_CLST_2	-1
GCF_028199255.1_ASM2819925v1_CLST_1	9024
GCF_028892685.1_ASM2889268v1_CLST_0	-1
GCF_028892685.1_ASM2889268v1_CLST_1	-1
GCF_028892685.1_ASM2889268v1_CLST_2	78529
GCF_028892685.1_ASM2889268v1_CLST_3	-1
GCF_028892685.1_ASM2889268v1_CLST_4	78567
GCF_028892685.1_ASM2889268v1_CLST_5	-1
GCF_028892685.1_ASM2889268v1_CLST_6	78529
GCF_028892705.1_ASM2889270v1_CLST_0	-1
GCF_028892705.1_ASM2889270v1_CLST_1	-1
GCF_028892705.1_ASM2889270v1_CLST_2	-1
GCF_028892705.1_ASM2889270v1_CLST_3	64
GCF_028892705.1_ASM2889270v1_CLST_4	78529
GCF_028892705.1_ASM2889270v1_CLST_5	-1
GCF_028892705.1_ASM2889270v1_CLST_6	78567
GCF_028892705.1_ASM2889270v1_CLST_7	-1
GCF_028892705.1_ASM2889270v1_CLST_8	78529
GCF_028892725.1_ASM2889272v1_CLST_0	-1
GCF_028892725.1_ASM2889272v1_CLST_1	-1
GCF_028892725.1_ASM2889272v1_CLST_2	14090
GCF_028892725.1_ASM2889272v1_CLST_3	78529
GCF_028892725.1_ASM2889272v1_CLST_4	-1
GCF_028892725.1_ASM2889272v1_CLST_5	-1
GCF_028892725.1_ASM2889272v1_CLST_6	78529
GCF_028892745.1_ASM2889274v1_CLST_0	-1
GCF_028892745.1_ASM2889274v1_CLST_1	-1
GCF_028892745.1_ASM2889274v1_CLST_2	69638
GCF_028892745.1_ASM2889274v1_CLST_3	-1
GCF_028892745.1_ASM2889274v1_CLST_4	-1
GCF_028892745.1_ASM2889274v1_CLST_5	-1
GCF_028892745.1_ASM2889274v1_CLST_6	78529
GCF_028892765.1_ASM2889276v1_CLST_0	-1
GCF_028892765.1_ASM2889276v1_CLST_1	-1
GCF_028892765.1_ASM2889276v1_CLST_2	-1
GCF_028892765.1_ASM2889276v1_CLST_3	-1
GCF_028892765.1_ASM2889276v1_CLST_4	69259
GCF_028892765.1_ASM2889276v1_CLST_5	-1
GCF_028892765.1_ASM2889276v1_CLST_6	75597
GCF_028892805.1_ASM2889280v1_CLST_0	-1
GCF_028892805.1_ASM2889280v1_CLST_1	-1
GCF_028892805.1_ASM2889280v1_CLST_2	-1
GCF_028892805.1_ASM2889280v1_CLST_3	64
GCF_028892805.1_ASM2889280v1_CLST_4	78529
GCF_028892805.1_ASM2889280v1_CLST_5	-1
GCF_028892805.1_ASM2889280v1_CLST_6	78567
GCF_028892805.1_ASM2889280v1_CLST_7	-1
GCF_028892805.1_ASM2889280v1_CLST_8	78529
GCF_028892825.1_ASM2889282v1_CLST_0	-1
GCF_028892825.1_ASM2889282v1_CLST_1	-1
GCF_028892825.1_ASM2889282v1_CLST_2	64
GCF_028892825.1_ASM2889282v1_CLST_3	78529
GCF_028892825.1_ASM2889282v1_CLST_4	-1
GCF_028892825.1_ASM2889282v1_CLST_5	78567
GCF_028892825.1_ASM2889282v1_CLST_6	-1
GCF_028892825.1_ASM2889282v1_CLST_7	78529
GCF_900104945.1_IMG-taxon_2667527388_annotated_assembly_CLST_0	-1
GCF_900104945.1_IMG-taxon_2667527388_annotated_assembly_CLST_1	-1
GCF_900104945.1_IMG-taxon_2667527388_annotated_assembly_CLST_2	-1
GCF_900104945.1_IMG-taxon_2667527388_annotated_assembly_CLST_3	-1
GCF_900104945.1_IMG-taxon_2667527388_annotated_assembly_CLST_4	-1
GCF_900456585.1_39111_G01_CLST_0	76563
GCF_900456585.1_39111_G01_CLST_1	-1
GCF_900456585.1_39111_G01_CLST_2	64
GCF_900456585.1_39111_G01_CLST_3	78529
GCF_900456585.1_39111_G01_CLST_4	-1
GCF_900456585.1_39111_G01_CLST_5	-1
GCF_900456585.1_39111_G01_CLST_6	76316
GCF_900456585.1_39111_G01_CLST_7	-1
GCF_902859775.1_LMG_27174_CLST_0	-1
GCF_902859775.1_LMG_27174_CLST_2	-1
GCF_902859775.1_LMG_27174_CLST_3	-1
GCF_902859775.1_LMG_27174_CLST_4	-1
GCF_902859775.1_LMG_27174_CLST_9	-1
GCF_902859775.1_LMG_27174_CLST_12	-1
GCF_902859775.1_LMG_27174_CLST_13	-1
GCF_902859775.1_LMG_27174_CLST_15	35072
GCF_902859775.1_LMG_27174_CLST_17	-1
GCF_902859775.1_LMG_27174_CLST_21	-1
GCF_902859775.1_LMG_27174_CLST_23	-1
GCF_928721695.1_min17_bin50_CLST_0	-1
GCF_928721695.1_min17_bin50_CLST_1	-1
GCF_934827125.1_MTG220_bin.4.fa_CLST_0	58176
GCF_934827125.1_MTG220_bin.4.fa_CLST_1	3892
GCF_934833145.1_MTG225_bin.14.fa_CLST_0	3892
GCF_934833145.1_MTG225_bin.14.fa_CLST_1	58176
GCF_934838065.1_MTG221_bin.20.fa_CLST_0	3892
GCF_934838065.1_MTG221_bin.20.fa_CLST_1	58176
GCF_934838105.1_MTG223_bin.3.fa_CLST_0	58176
GCF_934838105.1_MTG223_bin.3.fa_CLST_1	3892
GCF_934838195.1_MTG226_bin.22.fa_CLST_0	45634
GCF_934838195.1_MTG226_bin.22.fa_CLST_1	3892
GCF_934838485.1_MTG227_bin.19.fa_CLST_0	-1
GCF_934838485.1_MTG227_bin.19.fa_CLST_1	3039
GCF_934839285.1_MTG228_bin.11.fa_CLST_0	58176
GCF_934839285.1_MTG228_bin.11.fa_CLST_1	3892
GCF_934841055.1_MTG230_bin.22.fa_CLST_0	3892
GCF_934841055.1_MTG230_bin.22.fa_CLST_1	45634
GCF_934841335.1_MTG222_bin.28.fa_CLST_0	3892
GCF_934841335.1_MTG222_bin.28.fa_CLST_1	-1
GCF_934841745.1_MTG231_bin.41.fa_CLST_0	3039
GCF_934841745.1_MTG231_bin.41.fa_CLST_1	45634
GCF_934842435.1_MTG229_bin.51.fa_CLST_0	46414
GCF_934842435.1_MTG229_bin.51.fa_CLST_1	-1
GCF_934842985.1_MTG224_bin.43.fa_CLST_0	3892
GCF_934842985.1_MTG224_bin.43.fa_CLST_1	58176
GCF_934875765.1_MTG241_bin.45.fa_CLST_0	58176
GCF_934875765.1_MTG241_bin.45.fa_CLST_1	3892
GCF_934876565.1_MTG242_bin.13.fa_CLST_0	3892
GCF_934876565.1_MTG242_bin.13.fa_CLST_1	-1
GCF_934880305.1_MTG243_bin.44.fa_CLST_0	45634
GCF_934880305.1_MTG243_bin.44.fa_CLST_1	3892
GCF_934880485.1_MTG245_bin.5.fa_CLST_0	58176
GCF_934880485.1_MTG245_bin.5.fa_CLST_1	3039
GCF_944320925.1_BRZ_DN_bin118_CLST_0	49552
GCF_944320925.1_BRZ_DN_bin118_CLST_1	2923
GCF_946488275.1_ERR4304580_bin.33_MetaWRAP_v1.1_MAG_CLST_0	24553
GCF_947853235.1_dsm_us_coassembly_bin29_CLST_1	-1
GCF_947856295.1_chick21_bin6_CLST_0	-1
GCF_947856295.1_chick21_bin6_CLST_1	3039
GCF_948716705.1_MGBC109726_CLST_0	6673
GCF_948954155.1_MGBC109163_CLST_0	6673
GCF_949019635.1_MGBC109184_CLST_1	24553
GCF_000172115.1_ASM17211v1_CLST_20	-1
GCF_000172115.1_ASM17211v1_CLST_25	-1
GCF_000172115.1_ASM17211v1_CLST_31	-1
GCF_000172115.1_ASM17211v1_CLST_38	-1
GCF_000172115.1_ASM17211v1_CLST_39	-1
GCF_000172115.1_ASM17211v1_CLST_41	-1
GCF_000172115.1_ASM17211v1_CLST_48	-1
GCF_000172115.1_ASM17211v1_CLST_54	-1
GCF_000172115.1_ASM17211v1_CLST_55	-1
GCF_000172115.1_ASM17211v1_CLST_59	-1
GCF_000172115.1_ASM17211v1_CLST_61	-1
GCF_000277125.1_ASM27712v1_CLST_0	-1
GCF_000277125.1_ASM27712v1_CLST_1	-1
GCF_000277125.1_ASM27712v1_CLST_2	-1
GCF_000277125.1_ASM27712v1_CLST_3	-1
GCF_000277125.1_ASM27712v1_CLST_4	-1
GCF_000277125.1_ASM27712v1_CLST_5	-1
GCF_000277125.1_ASM27712v1_CLST_6	-1
GCF_000277125.1_ASM27712v1_CLST_7	-1
GCF_000277125.1_ASM27712v1_CLST_8	-1
GCF_000277125.1_ASM27712v1_CLST_9	-1
GCF_000277125.1_ASM27712v1_CLST_10	-1
GCF_000277125.1_ASM27712v1_CLST_11	-1
GCF_000277125.1_ASM27712v1_CLST_12	-1
GCF_000277125.1_ASM27712v1_CLST_13	-1
GCF_000277125.1_ASM27712v1_CLST_14	-1
GCF_000277125.1_ASM27712v1_CLST_15	-1
GCF_000277125.1_ASM27712v1_CLST_16	-1
GCF_000277125.1_ASM27712v1_CLST_17	-1
GCF_000277125.1_ASM27712v1_CLST_18	-1
GCF_000277125.1_ASM27712v1_CLST_19	-1
GCF_000277125.1_ASM27712v1_CLST_20	-1
GCF_000277125.1_ASM27712v1_CLST_21	-1
GCF_000277125.1_ASM27712v1_CLST_22	-1
GCF_000277125.1_ASM27712v1_CLST_23	-1
GCF_000277125.1_ASM27712v1_CLST_24	-1
GCF_000277125.1_ASM27712v1_CLST_25	-1
GCF_000277125.1_ASM27712v1_CLST_26	-1
GCF_000277125.1_ASM27712v1_CLST_27	-1
GCF_000277125.1_ASM27712v1_CLST_28	-1
GCF_000277125.1_ASM27712v1_CLST_29	-1
GCF_000277125.1_ASM27712v1_CLST_30	-1
GCF_000759695.1_ASM75969v1_CLST_3	-1
GCF_000759695.1_ASM75969v1_CLST_8	-1
GCF_000759695.1_ASM75969v1_CLST_17	-1
GCF_000759695.1_ASM75969v1_CLST_19	-1
GCF_000759695.1_ASM75969v1_CLST_24	-1
GCF_000759695.1_ASM75969v1_CLST_30	-1
GCF_000759695.1_ASM75969v1_CLST_33	-1
GCF_000759695.1_ASM75969v1_CLST_36	-1
GCF_000759695.1_ASM75969v1_CLST_40	-1
GCF_000759695.1_ASM75969v1_CLST_41	-1
GCF_000760595.1_ASM76059v1_CLST_0	-1
GCF_000760595.1_ASM76059v1_CLST_3	-1
GCF_000760595.1_ASM76059v1_CLST_5	-1
GCF_000760595.1_ASM76059v1_CLST_7	-1
GCF_000770355.2_ASM77035v2_CLST_0	5639
GCF_000770355.2_ASM77035v2_CLST_1	-1
GCF_000770355.2_ASM77035v2_CLST_2	-1
GCF_000770355.2_ASM77035v2_CLST_3	-1
GCF_000770355.2_ASM77035v2_CLST_4	-1
GCF_000770355.2_ASM77035v2_CLST_5	-1
GCF_000770355.2_ASM77035v2_CLST_6	342
GCF_000770355.2_ASM77035v2_CLST_7	-1
GCF_000770355.2_ASM77035v2_CLST_8	-1
GCF_000770355.2_ASM77035v2_CLST_9	-1
GCF_000770355.2_ASM77035v2_CLST_10	-1
GCF_001414585.1_ASM141458v1_CLST_0	-1
GCF_001414585.1_ASM141458v1_CLST_5	-1
GCF_001431565.1_ASM143156v1_CLST_0	-1
GCF_001431565.1_ASM143156v1_CLST_2	-1
GCF_001431565.1_ASM143156v1_CLST_4	-1
GCF_001431565.1_ASM143156v1_CLST_5	675
GCF_001439515.1_ASM143951v1_CLST_0	-1
GCF_001439515.1_ASM143951v1_CLST_2	-1
GCF_001439515.1_ASM143951v1_CLST_3	-1
GCF_001439515.1_ASM143951v1_CLST_7	-1
GCF_001439515.1_ASM143951v1_CLST_9	-1
GCF_001439515.1_ASM143951v1_CLST_11	-1
GCF_001439515.1_ASM143951v1_CLST_17	-1
GCF_001439515.1_ASM143951v1_CLST_19	-1
GCF_001439515.1_ASM143951v1_CLST_20	-1
GCF_001439515.1_ASM143951v1_CLST_24	-1
GCF_001439515.1_ASM143951v1_CLST_27	-1
GCF_001439515.1_ASM143951v1_CLST_33	-1
GCF_001439515.1_ASM143951v1_CLST_35	-1
GCF_001439515.1_ASM143951v1_CLST_38	-1
GCF_001672775.1_ASM167277v1_CLST_0	-1
GCF_001672775.1_ASM167277v1_CLST_3	-1
GCF_001672775.1_ASM167277v1_CLST_4	-1
GCF_001672775.1_ASM167277v1_CLST_12	-1
GCF_001672775.1_ASM167277v1_CLST_14	-1
GCF_001672775.1_ASM167277v1_CLST_16	-1
GCF_001672775.1_ASM167277v1_CLST_19	-1
GCF_001672775.1_ASM167277v1_CLST_29	-1
GCF_001672775.1_ASM167277v1_CLST_30	-1
GCF_001672775.1_ASM167277v1_CLST_32	-1
GCF_001672775.1_ASM167277v1_CLST_45	-1
GCF_001672775.1_ASM167277v1_CLST_49	-1
GCF_001672775.1_ASM167277v1_CLST_54	-1
GCF_001953195.1_ASM195319v1_CLST_1	-1
GCF_001953195.1_ASM195319v1_CLST_2	-1
GCF_001953195.1_ASM195319v1_CLST_3	-1
GCF_001953195.1_ASM195319v1_CLST_4	-1
GCF_001953195.1_ASM195319v1_CLST_5	-1
GCF_002019095.1_ASM201909v1_CLST_0	285
GCF_002019095.1_ASM201909v1_CLST_1	-1
GCF_002019095.1_ASM201909v1_CLST_2	-1
GCF_002019095.1_ASM201909v1_CLST_5	-1
GCF_002019095.1_ASM201909v1_CLST_10	-1
GCF_002019095.1_ASM201909v1_CLST_13	-1
GCF_002019095.1_ASM201909v1_CLST_15	-1
GCF_002019105.1_ASM201910v1_CLST_3	-1
GCF_002019105.1_ASM201910v1_CLST_7	-1
GCF_002019105.1_ASM201910v1_CLST_9	25
GCF_002019105.1_ASM201910v1_CLST_12	-1
GCF_002019105.1_ASM201910v1_CLST_19	-1
GCF_002019155.1_ASM201915v1_CLST_0	-1
GCF_002019155.1_ASM201915v1_CLST_4	-1
GCF_002019165.1_ASM201916v1_CLST_0	-1
GCF_002019165.1_ASM201916v1_CLST_1	-1
GCF_002019165.1_ASM201916v1_CLST_4	-1
GCF_002019165.1_ASM201916v1_CLST_5	-1
GCF_002019165.1_ASM201916v1_CLST_7	-1
GCF_002019165.1_ASM201916v1_CLST_8	-1
GCF_002019165.1_ASM201916v1_CLST_10	-1
GCF_002019165.1_ASM201916v1_CLST_12	-1
GCF_002019165.1_ASM201916v1_CLST_13	25
GCF_002019165.1_ASM201916v1_CLST_14	-1
GCF_002019165.1_ASM201916v1_CLST_16	-1
GCF_002019215.1_ASM201921v1_CLST_0	-1
GCF_002019215.1_ASM201921v1_CLST_2	-1
GCF_002019215.1_ASM201921v1_CLST_4	-1
GCF_002019215.1_ASM201921v1_CLST_9	-1
GCF_002019215.1_ASM201921v1_CLST_10	-1
GCF_002019215.1_ASM201921v1_CLST_12	-1
GCF_002019215.1_ASM201921v1_CLST_13	-1
GCF_002019215.1_ASM201921v1_CLST_14	25
GCF_002019215.1_ASM201921v1_CLST_15	-1
GCF_002019215.1_ASM201921v1_CLST_16	-1
GCF_002019265.2_ASM201926v2_CLST_0	-1
GCF_002019265.2_ASM201926v2_CLST_1	-1
GCF_002019265.2_ASM201926v2_CLST_2	-1
GCF_002019265.2_ASM201926v2_CLST_3	-1
GCF_002019265.2_ASM201926v2_CLST_4	-1
GCF_002019265.2_ASM201926v2_CLST_5	-1
GCF_002019265.2_ASM201926v2_CLST_6	25
GCF_002019265.2_ASM201926v2_CLST_7	-1
GCF_002019265.2_ASM201926v2_CLST_8	-1
GCF_002019345.1_ASM201934v1_CLST_0	-1
GCF_002019345.1_ASM201934v1_CLST_1	-1
GCF_002019345.1_ASM201934v1_CLST_2	-1
GCF_002019345.1_ASM201934v1_CLST_5	-1
GCF_002019345.1_ASM201934v1_CLST_11	25
GCF_002019345.1_ASM201934v1_CLST_12	-1
GCF_002019345.1_ASM201934v1_CLST_13	-1
GCF_002019375.1_ASM201937v1_CLST_0	-1
GCF_002019375.1_ASM201937v1_CLST_1	-1
GCF_002019375.1_ASM201937v1_CLST_6	25
GCF_002019375.1_ASM201937v1_CLST_7	-1
GCF_002019375.1_ASM201937v1_CLST_8	-1
GCF_002019375.1_ASM201937v1_CLST_9	-1
GCF_002019375.1_ASM201937v1_CLST_13	-1
GCF_002019395.1_ASM201939v1_CLST_3	-1
GCF_002019395.1_ASM201939v1_CLST_4	-1
GCF_002019395.1_ASM201939v1_CLST_5	25
GCF_002019395.1_ASM201939v1_CLST_7	-1
GCF_002019395.1_ASM201939v1_CLST_9	-1
GCF_002019395.1_ASM201939v1_CLST_11	-1
GCF_002019395.1_ASM201939v1_CLST_12	-1
GCF_002101735.1_ASM210173v1_CLST_1	-1
GCF_002101735.1_ASM210173v1_CLST_5	-1
GCF_002101735.1_ASM210173v1_CLST_13	-1
GCF_002101735.1_ASM210173v1_CLST_15	-1
GCF_002101735.1_ASM210173v1_CLST_17	-1
GCF_002101735.1_ASM210173v1_CLST_25	-1
GCF_002101735.1_ASM210173v1_CLST_27	-1
GCF_002101735.1_ASM210173v1_CLST_29	-1
GCF_002101735.1_ASM210173v1_CLST_30	-1
GCF_002101735.1_ASM210173v1_CLST_33	-1
GCF_002101735.1_ASM210173v1_CLST_35	-1
GCF_002101735.1_ASM210173v1_CLST_37	-1
GCF_002204165.1_ASM220416v1_CLST_0	-1
GCF_002205885.1_ASM220588v1_CLST_1	-1
GCF_002205885.1_ASM220588v1_CLST_2	-1
GCF_002205885.1_ASM220588v1_CLST_3	-1
GCF_002750935.1_ASM275093v1_CLST_0	675
GCF_002750935.1_ASM275093v1_CLST_1	-1
GCF_002750935.1_ASM275093v1_CLST_3	-1
GCF_002750935.1_ASM275093v1_CLST_4	-1
GCF_002901405.1_ASM290140v1_CLST_0	-1
GCF_002901405.1_ASM290140v1_CLST_2	675
GCF_002901405.1_ASM290140v1_CLST_3	-1
GCF_002901405.1_ASM290140v1_CLST_4	-1
GCF_002901405.1_ASM290140v1_CLST_5	-1
GCF_002927815.1_ASM292781v1_CLST_1	-1
GCF_002927815.1_ASM292781v1_CLST_3	-1
GCF_002927815.1_ASM292781v1_CLST_5	-1
GCF_002927815.1_ASM292781v1_CLST_6	-1
GCF_002927815.1_ASM292781v1_CLST_10	-1
GCF_002939845.1_ASM293984v1_CLST_0	-1
GCF_002939845.1_ASM293984v1_CLST_3	-1
GCF_002939845.1_ASM293984v1_CLST_5	-1
GCF_002939845.1_ASM293984v1_CLST_10	-1
GCF_002939845.1_ASM293984v1_CLST_21	-1
GCF_002939845.1_ASM293984v1_CLST_22	-1
GCF_002939845.1_ASM293984v1_CLST_23	-1
GCF_002939945.1_ASM293994v1_CLST_0	-1
GCF_002939945.1_ASM293994v1_CLST_1	-1
GCF_002939945.1_ASM293994v1_CLST_2	-1
GCF_002939945.1_ASM293994v1_CLST_5	-1
GCF_002939945.1_ASM293994v1_CLST_6	-1
GCF_002939945.1_ASM293994v1_CLST_7	-1
GCF_002939945.1_ASM293994v1_CLST_10	-1
GCF_002939945.1_ASM293994v1_CLST_11	-1
GCF_002940125.1_ASM294012v1_CLST_0	-1
GCF_002940125.1_ASM294012v1_CLST_2	-1
GCF_002940125.1_ASM294012v1_CLST_3	-1
GCF_002940125.1_ASM294012v1_CLST_4	-1
GCF_002940125.1_ASM294012v1_CLST_5	-1
GCF_002940125.1_ASM294012v1_CLST_9	-1
GCF_002940125.1_ASM294012v1_CLST_10	-1
GCF_002940125.1_ASM294012v1_CLST_12	-1
GCF_002940145.1_ASM294014v1_CLST_0	-1
GCF_002940145.1_ASM294014v1_CLST_3	-1
GCF_002940145.1_ASM294014v1_CLST_5	-1
GCF_002940145.1_ASM294014v1_CLST_6	-1
GCF_002940145.1_ASM294014v1_CLST_9	-1
GCF_002940145.1_ASM294014v1_CLST_10	-1
GCF_002940145.1_ASM294014v1_CLST_11	-1
GCF_002940145.1_ASM294014v1_CLST_13	-1
GCF_002940205.1_ASM294020v1_CLST_0	-1
GCF_002940205.1_ASM294020v1_CLST_2	-1
GCF_002940205.1_ASM294020v1_CLST_4	-1
GCF_002940205.1_ASM294020v1_CLST_6	-1
GCF_002940205.1_ASM294020v1_CLST_8	-1
GCF_002940205.1_ASM294020v1_CLST_9	-1
GCF_002940205.1_ASM294020v1_CLST_10	-1
GCF_002940205.1_ASM294020v1_CLST_13	-1
GCF_002940565.1_XaraCFBP7407_CLST_0	-1
GCF_002940565.1_XaraCFBP7407_CLST_1	-1
GCF_002940565.1_XaraCFBP7407_CLST_2	-1
GCF_002940565.1_XaraCFBP7407_CLST_4	-1
GCF_002940565.1_XaraCFBP7407_CLST_12	-1
GCF_002940585.1_XaplCFBP3122_CLST_0	-1
GCF_002940585.1_XaplCFBP3122_CLST_4	-1
GCF_002940585.1_XaplCFBP3122_CLST_6	-1
GCF_002940585.1_XaplCFBP3122_CLST_7	-1
GCF_002940585.1_XaplCFBP3122_CLST_10	-1
GCF_002940585.1_XaplCFBP3122_CLST_11	-1
GCF_003569585.1_ASM356958v1_CLST_2	-1
GCF_003569585.1_ASM356958v1_CLST_4	-1
GCF_003569585.1_ASM356958v1_CLST_7	-1
GCF_003569605.1_ASM356960v1_CLST_3	-1
GCF_003569605.1_ASM356960v1_CLST_5	-1
GCF_003938595.1_ASM393859v1_CLST_2	-1
GCF_003938595.1_ASM393859v1_CLST_5	-1
GCF_003938595.1_ASM393859v1_CLST_6	-1
GCF_006228425.1_ASM622842v1_CLST_0	-1
GCF_006228425.1_ASM622842v1_CLST_1	383
GCF_006228425.1_ASM622842v1_CLST_2	-1
GCF_006228425.1_ASM622842v1_CLST_3	-1
GCF_006228425.1_ASM622842v1_CLST_4	-1
GCF_006228425.1_ASM622842v1_CLST_5	-1
GCF_006228425.1_ASM622842v1_CLST_6	-1
GCF_006228425.1_ASM622842v1_CLST_7	-1
GCF_006228425.1_ASM622842v1_CLST_8	-1
GCF_006228425.1_ASM622842v1_CLST_9	25
GCF_006228425.1_ASM622842v1_CLST_10	-1
GCF_006228425.1_ASM622842v1_CLST_11	-1
GCF_008580825.1_ASM858082v1_CLST_0	-1
GCF_008580825.1_ASM858082v1_CLST_3	-1
GCF_008580825.1_ASM858082v1_CLST_4	-1
GCF_008580825.1_ASM858082v1_CLST_9	-1
GCF_008979625.1_ASM897962v1_CLST_3	-1
GCF_008979625.1_ASM897962v1_CLST_5	-1
GCF_008979625.1_ASM897962v1_CLST_9	-1
GCF_008985485.1_ASM898548v1_CLST_0	-1
GCF_008985485.1_ASM898548v1_CLST_3	-1
GCF_008985485.1_ASM898548v1_CLST_9	-1
GCF_008986505.1_ASM898650v1_CLST_6	-1
GCF_008986505.1_ASM898650v1_CLST_8	-1
GCF_008986505.1_ASM898650v1_CLST_10	-1
GCF_008986585.1_ASM898658v1_CLST_2	-1
GCF_008986585.1_ASM898658v1_CLST_6	-1
GCF_008987205.1_ASM898720v1_CLST_0	-1
GCF_008987205.1_ASM898720v1_CLST_3	-1
GCF_008987205.1_ASM898720v1_CLST_5	-1
GCF_008990045.1_ASM899004v1_CLST_4	-1
GCF_008990045.1_ASM899004v1_CLST_10	-1
GCF_008996815.1_ASM899681v1_CLST_1	-1
GCF_008996815.1_ASM899681v1_CLST_2	-1
GCF_008996815.1_ASM899681v1_CLST_4	-1
GCF_008996815.1_ASM899681v1_CLST_5	-1
GCF_008996815.1_ASM899681v1_CLST_7	-1
GCF_008997035.1_ASM899703v1_CLST_0	-1
GCF_008997035.1_ASM899703v1_CLST_4	-1
GCF_008997035.1_ASM899703v1_CLST_5	-1
GCF_008997035.1_ASM899703v1_CLST_7	-1
GCF_008997355.1_ASM899735v1_CLST_0	-1
GCF_008997355.1_ASM899735v1_CLST_3	-1
GCF_008997355.1_ASM899735v1_CLST_5	-1
GCF_008997715.1_ASM899771v1_CLST_1	-1
GCF_008997715.1_ASM899771v1_CLST_4	-1
GCF_008997715.1_ASM899771v1_CLST_8	-1
GCF_009004775.1_ASM900477v1_CLST_7	-1
GCF_009004775.1_ASM900477v1_CLST_12	-1
GCF_009006555.1_ASM900655v1_CLST_3	-1
GCF_009006555.1_ASM900655v1_CLST_9	-1
GCF_009006875.1_ASM900687v1_CLST_0	-1
GCF_009006875.1_ASM900687v1_CLST_2	-1
GCF_009013395.1_ASM901339v1_CLST_0	-1
GCF_009013395.1_ASM901339v1_CLST_1	-1
GCF_009013395.1_ASM901339v1_CLST_4	-1
GCF_009013695.1_ASM901369v1_CLST_4	-1
GCF_009013695.1_ASM901369v1_CLST_6	-1
GCF_009013695.1_ASM901369v1_CLST_10	-1
GCF_009013835.1_ASM901383v1_CLST_0	-1
GCF_009013835.1_ASM901383v1_CLST_6	-1
GCF_009013835.1_ASM901383v1_CLST_7	-1
GCF_009013835.1_ASM901383v1_CLST_9	-1
GCF_009013855.1_ASM901385v1_CLST_1	-1
GCF_009013855.1_ASM901385v1_CLST_3	-1
GCF_009013855.1_ASM901385v1_CLST_4	-1
GCF_009013855.1_ASM901385v1_CLST_7	-1
GCF_009013855.1_ASM901385v1_CLST_9	-1
GCF_009014295.1_ASM901429v1_CLST_2	-1
GCF_009014295.1_ASM901429v1_CLST_3	-1
GCF_009014295.1_ASM901429v1_CLST_5	-1
GCF_009014295.1_ASM901429v1_CLST_8	-1
GCF_011043715.1_ASM1104371v1_CLST_0	-1
GCF_011043715.1_ASM1104371v1_CLST_1	-1
GCF_011043715.1_ASM1104371v1_CLST_2	675
GCF_011043715.1_ASM1104371v1_CLST_3	-1
GCF_011043715.1_ASM1104371v1_CLST_5	-1
GCF_012163145.1_ASM1216314v1_CLST_1	-1
GCF_012163145.1_ASM1216314v1_CLST_4	-1
GCF_012163145.1_ASM1216314v1_CLST_6	-1
GCF_012163145.1_ASM1216314v1_CLST_7	189
GCF_012163145.1_ASM1216314v1_CLST_9	-1
GCF_012163145.1_ASM1216314v1_CLST_10	-1
GCF_012163145.1_ASM1216314v1_CLST_11	-1
GCF_012163145.1_ASM1216314v1_CLST_13	-1
GCF_012163145.1_ASM1216314v1_CLST_15	-1
GCF_012163145.1_ASM1216314v1_CLST_16	-1
GCF_012163145.1_ASM1216314v1_CLST_17	-1
GCF_012163145.1_ASM1216314v1_CLST_20	-1
GCF_013184735.1_ASM1318473v1_CLST_0	-1
GCF_013184735.1_ASM1318473v1_CLST_1	-1
GCF_013184735.1_ASM1318473v1_CLST_2	-1
GCF_013184735.1_ASM1318473v1_CLST_5	-1
GCF_013184735.1_ASM1318473v1_CLST_6	189
GCF_013184735.1_ASM1318473v1_CLST_9	-1
GCF_013184735.1_ASM1318473v1_CLST_11	-1
GCF_013184735.1_ASM1318473v1_CLST_13	-1
GCF_013184735.1_ASM1318473v1_CLST_16	-1
GCF_013184735.1_ASM1318473v1_CLST_17	-1
GCF_013184735.1_ASM1318473v1_CLST_18	-1
GCF_013184735.1_ASM1318473v1_CLST_20	-1
GCF_014858165.1_ASM1485816v1_CLST_0	-1
GCF_014858165.1_ASM1485816v1_CLST_1	-1
GCF_014858165.1_ASM1485816v1_CLST_2	-1
GCF_014858165.1_ASM1485816v1_CLST_3	-1
GCF_014858165.1_ASM1485816v1_CLST_4	-1
GCF_014858165.1_ASM1485816v1_CLST_5	-1
GCF_014858165.1_ASM1485816v1_CLST_6	-1
GCF_014858165.1_ASM1485816v1_CLST_7	-1
GCF_014858165.1_ASM1485816v1_CLST_8	-1
GCF_014858165.1_ASM1485816v1_CLST_9	-1
GCF_014858165.1_ASM1485816v1_CLST_10	-1
GCF_014858165.1_ASM1485816v1_CLST_11	285
GCF_014858165.1_ASM1485816v1_CLST_12	-1
GCF_017592445.1_ASM1759244v1_CLST_0	-1
GCF_017592445.1_ASM1759244v1_CLST_2	-1
GCF_017592445.1_ASM1759244v1_CLST_4	-1
GCF_017592445.1_ASM1759244v1_CLST_6	-1
GCF_017592495.1_ASM1759249v1_CLST_0	-1
GCF_017592495.1_ASM1759249v1_CLST_2	-1
GCF_017592495.1_ASM1759249v1_CLST_4	-1
GCF_017592495.1_ASM1759249v1_CLST_6	-1
GCF_018139125.1_ASM1813912v1_CLST_0	-1
GCF_018139125.1_ASM1813912v1_CLST_1	-1
GCF_018139125.1_ASM1813912v1_CLST_2	-1
GCF_018139125.1_ASM1813912v1_CLST_3	-1
GCF_018141705.1_ASM1814170v1_CLST_0	-1
GCF_018141705.1_ASM1814170v1_CLST_1	-1
GCF_018141705.1_ASM1814170v1_CLST_2	-1
GCF_018141705.1_ASM1814170v1_CLST_3	-1
GCF_018141705.1_ASM1814170v1_CLST_4	-1
GCF_018141705.1_ASM1814170v1_CLST_5	-1
GCF_018141705.1_ASM1814170v1_CLST_6	-1
GCF_018141705.1_ASM1814170v1_CLST_7	-1
GCF_018141705.1_ASM1814170v1_CLST_8	-1
GCF_018141705.1_ASM1814170v1_CLST_9	-1
GCF_018141705.1_ASM1814170v1_CLST_10	-1
GCF_018863215.1_ASM1886321v1_CLST_1	-1
GCF_018863215.1_ASM1886321v1_CLST_3	-1
GCF_018863215.1_ASM1886321v1_CLST_8	-1
GCF_019188565.1_ASM1918856v1_CLST_0	-1
GCF_019188565.1_ASM1918856v1_CLST_2	-1
GCF_019188565.1_ASM1918856v1_CLST_8	-1
GCF_019192985.1_ASM1919298v1_CLST_0	-1
GCF_019192985.1_ASM1919298v1_CLST_1	129
GCF_019192985.1_ASM1919298v1_CLST_3	-1
GCF_019192985.1_ASM1919298v1_CLST_7	-1
GCF_019193005.1_ASM1919300v1_CLST_0	-1
GCF_019193005.1_ASM1919300v1_CLST_3	-1
GCF_019193005.1_ASM1919300v1_CLST_4	-1
GCF_019193005.1_ASM1919300v1_CLST_7	-1
GCF_019193005.1_ASM1919300v1_CLST_8	-1
GCF_019193005.1_ASM1919300v1_CLST_9	-1
GCF_019193005.1_ASM1919300v1_CLST_10	-1
GCF_019201065.1_ASM1920106v1_CLST_0	-1
GCF_019201065.1_ASM1920106v1_CLST_1	-1
GCF_019201065.1_ASM1920106v1_CLST_3	-1
GCF_019201065.1_ASM1920106v1_CLST_4	-1
GCF_019201065.1_ASM1920106v1_CLST_5	-1
GCF_019201065.1_ASM1920106v1_CLST_6	-1
GCF_019201075.1_ASM1920107v1_CLST_0	-1
GCF_019201075.1_ASM1920107v1_CLST_4	-1
GCF_019201075.1_ASM1920107v1_CLST_6	-1
GCF_019201145.1_ASM1920114v1_CLST_0	129
GCF_019201145.1_ASM1920114v1_CLST_1	-1
GCF_019201145.1_ASM1920114v1_CLST_4	-1
GCF_019201145.1_ASM1920114v1_CLST_5	-1
GCF_019201145.1_ASM1920114v1_CLST_6	-1
GCF_019201145.1_ASM1920114v1_CLST_8	-1
GCF_019201165.1_ASM1920116v1_CLST_0	-1
GCF_019201165.1_ASM1920116v1_CLST_1	-1
GCF_019201165.1_ASM1920116v1_CLST_3	-1
GCF_019201165.1_ASM1920116v1_CLST_6	-1
GCF_019201165.1_ASM1920116v1_CLST_10	-1
GCF_019201185.1_ASM1920118v1_CLST_0	-1
GCF_019201185.1_ASM1920118v1_CLST_1	-1
GCF_019201185.1_ASM1920118v1_CLST_2	47305
GCF_019201185.1_ASM1920118v1_CLST_3	129
GCF_019201185.1_ASM1920118v1_CLST_5	-1
GCF_019201185.1_ASM1920118v1_CLST_6	-1
GCF_019201185.1_ASM1920118v1_CLST_9	-1
GCF_019201185.1_ASM1920118v1_CLST_11	-1
GCF_019201185.1_ASM1920118v1_CLST_15	-1
GCF_019201225.1_ASM1920122v1_CLST_0	-1
GCF_019201225.1_ASM1920122v1_CLST_3	-1
GCF_019201225.1_ASM1920122v1_CLST_4	-1
GCF_019201225.1_ASM1920122v1_CLST_8	9729
GCF_019201225.1_ASM1920122v1_CLST_10	-1
GCF_019201225.1_ASM1920122v1_CLST_11	5639
GCF_019201225.1_ASM1920122v1_CLST_12	-1
GCF_019201225.1_ASM1920122v1_CLST_13	-1
GCF_019201245.1_ASM1920124v1_CLST_1	-1
GCF_019201245.1_ASM1920124v1_CLST_4	189
GCF_019201245.1_ASM1920124v1_CLST_7	-1
GCF_019201245.1_ASM1920124v1_CLST_8	-1
GCF_019201245.1_ASM1920124v1_CLST_11	285
GCF_019201245.1_ASM1920124v1_CLST_12	-1
GCF_019201285.1_ASM1920128v1_CLST_0	-1
GCF_019201285.1_ASM1920128v1_CLST_1	-1
GCF_019201285.1_ASM1920128v1_CLST_4	-1
GCF_019201285.1_ASM1920128v1_CLST_5	-1
GCF_019201285.1_ASM1920128v1_CLST_6	-1
GCF_019201325.1_ASM1920132v1_CLST_0	-1
GCF_019201325.1_ASM1920132v1_CLST_1	-1
GCF_019201325.1_ASM1920132v1_CLST_4	-1
GCF_019201325.1_ASM1920132v1_CLST_5	-1
GCF_019201325.1_ASM1920132v1_CLST_8	-1
GCF_019201365.1_ASM1920136v1_CLST_0	-1
GCF_019201365.1_ASM1920136v1_CLST_1	-1
GCF_019201365.1_ASM1920136v1_CLST_3	-1
GCF_019201365.1_ASM1920136v1_CLST_5	-1
GCF_019201365.1_ASM1920136v1_CLST_7	-1
GCF_019201365.1_ASM1920136v1_CLST_8	3338
GCF_019201365.1_ASM1920136v1_CLST_10	-1
GCF_019201375.1_ASM1920137v1_CLST_0	-1
GCF_019201375.1_ASM1920137v1_CLST_1	189
GCF_019201375.1_ASM1920137v1_CLST_2	-1
GCF_019201375.1_ASM1920137v1_CLST_5	-1
GCF_019201375.1_ASM1920137v1_CLST_8	-1
GCF_019201375.1_ASM1920137v1_CLST_10	0
GCF_019201375.1_ASM1920137v1_CLST_11	-1
GCF_019201405.1_ASM1920140v1_CLST_1	-1
GCF_019201405.1_ASM1920140v1_CLST_3	-1
GCF_019201405.1_ASM1920140v1_CLST_5	5639
GCF_019201405.1_ASM1920140v1_CLST_6	-1
GCF_019201405.1_ASM1920140v1_CLST_9	-1
GCF_019201405.1_ASM1920140v1_CLST_10	-1
GCF_019201405.1_ASM1920140v1_CLST_11	342
GCF_019201425.1_ASM1920142v1_CLST_0	-1
GCF_019201425.1_ASM1920142v1_CLST_1	-1
GCF_019201425.1_ASM1920142v1_CLST_2	-1
GCF_019201425.1_ASM1920142v1_CLST_3	-1
GCF_019201425.1_ASM1920142v1_CLST_6	-1
GCF_019201425.1_ASM1920142v1_CLST_7	-1
GCF_019201445.1_ASM1920144v1_CLST_0	-1
GCF_019201445.1_ASM1920144v1_CLST_1	0
GCF_019201445.1_ASM1920144v1_CLST_2	-1
GCF_019201445.1_ASM1920144v1_CLST_3	-1
GCF_019201445.1_ASM1920144v1_CLST_4	-1
GCF_019201445.1_ASM1920144v1_CLST_7	-1
GCF_019201465.1_ASM1920146v1_CLST_0	-1
GCF_019201465.1_ASM1920146v1_CLST_2	-1
GCF_019201465.1_ASM1920146v1_CLST_4	-1
GCF_019201465.1_ASM1920146v1_CLST_5	-1
GCF_019201465.1_ASM1920146v1_CLST_6	-1
GCF_019201465.1_ASM1920146v1_CLST_10	-1
GCF_019201485.1_ASM1920148v1_CLST_0	-1
GCF_019201485.1_ASM1920148v1_CLST_3	-1
GCF_019201485.1_ASM1920148v1_CLST_5	-1
GCF_019704495.1_ASM1970449v1_CLST_0	-1
GCF_019704495.1_ASM1970449v1_CLST_1	-1
GCF_019704495.1_ASM1970449v1_CLST_2	-1
GCF_019704495.1_ASM1970449v1_CLST_3	-1
GCF_019704495.1_ASM1970449v1_CLST_4	-1
GCF_020594815.1_ASM2059481v1_CLST_0	-1
GCF_020594815.1_ASM2059481v1_CLST_3	-1
GCF_020594815.1_ASM2059481v1_CLST_5	-1
GCF_020594815.1_ASM2059481v1_CLST_7	-1
GCF_020783675.1_ASM2078367v1_CLST_0	-1
GCF_020783675.1_ASM2078367v1_CLST_1	-1
GCF_020783675.1_ASM2078367v1_CLST_2	-1
GCF_020783675.1_ASM2078367v1_CLST_3	-1
GCF_020783675.1_ASM2078367v1_CLST_6	-1
GCF_020783675.1_ASM2078367v1_CLST_7	-1
GCF_020783675.1_ASM2078367v1_CLST_8	-1
GCF_020783675.1_ASM2078367v1_CLST_9	-1
GCF_020783675.1_ASM2078367v1_CLST_12	-1
GCF_020783675.1_ASM2078367v1_CLST_14	-1
GCF_020783715.1_ASM2078371v1_CLST_0	-1
GCF_020783715.1_ASM2078371v1_CLST_1	-1
GCF_020783715.1_ASM2078371v1_CLST_3	-1
GCF_020783715.1_ASM2078371v1_CLST_6	-1
GCF_020783715.1_ASM2078371v1_CLST_8	12004
GCF_020783715.1_ASM2078371v1_CLST_9	-1
GCF_020783715.1_ASM2078371v1_CLST_12	-1
GCF_020783715.1_ASM2078371v1_CLST_15	-1
GCF_020783715.1_ASM2078371v1_CLST_18	-1
GCF_020783715.1_ASM2078371v1_CLST_21	-1
GCF_020783715.1_ASM2078371v1_CLST_23	-1
GCF_020783715.1_ASM2078371v1_CLST_26	13151
GCF_020783715.1_ASM2078371v1_CLST_27	-1
GCF_020783715.1_ASM2078371v1_CLST_29	-1
GCF_020783715.1_ASM2078371v1_CLST_31	-1
GCF_020783715.1_ASM2078371v1_CLST_32	-1
GCF_020783715.1_ASM2078371v1_CLST_33	-1
GCF_020783765.1_ASM2078376v1_CLST_0	-1
GCF_020783765.1_ASM2078376v1_CLST_2	-1
GCF_020783765.1_ASM2078376v1_CLST_7	9095
GCF_020783765.1_ASM2078376v1_CLST_8	-1
GCF_020783765.1_ASM2078376v1_CLST_9	-1
GCF_020783765.1_ASM2078376v1_CLST_10	-1
GCF_020783765.1_ASM2078376v1_CLST_13	-1
GCF_020783765.1_ASM2078376v1_CLST_14	-1
GCF_020783765.1_ASM2078376v1_CLST_15	-1
GCF_020783765.1_ASM2078376v1_CLST_18	-1
GCF_020783795.1_ASM2078379v1_CLST_0	-1
GCF_020783795.1_ASM2078379v1_CLST_1	421
GCF_020783795.1_ASM2078379v1_CLST_4	-1
GCF_020783795.1_ASM2078379v1_CLST_6	-1
GCF_020783795.1_ASM2078379v1_CLST_8	-1
GCF_020783795.1_ASM2078379v1_CLST_11	-1
GCF_020783795.1_ASM2078379v1_CLST_12	-1
GCF_020783795.1_ASM2078379v1_CLST_14	0
GCF_020783795.1_ASM2078379v1_CLST_15	-1
GCF_020784125.1_ASM2078412v1_CLST_0	-1
GCF_020784125.1_ASM2078412v1_CLST_1	-1
GCF_020784125.1_ASM2078412v1_CLST_4	-1
GCF_020784125.1_ASM2078412v1_CLST_5	-1
GCF_020784125.1_ASM2078412v1_CLST_6	-1
GCF_020784125.1_ASM2078412v1_CLST_7	-1
GCF_020784125.1_ASM2078412v1_CLST_8	-1
GCF_020784125.1_ASM2078412v1_CLST_9	-1
GCF_020784125.1_ASM2078412v1_CLST_10	3338
GCF_020813005.1_ASM2081300v1_CLST_0	-1
GCF_020813005.1_ASM2081300v1_CLST_2	-1
GCF_020813005.1_ASM2081300v1_CLST_3	0
GCF_020813005.1_ASM2081300v1_CLST_4	-1
GCF_020813005.1_ASM2081300v1_CLST_5	-1
GCF_020813005.1_ASM2081300v1_CLST_6	-1
GCF_020813005.1_ASM2081300v1_CLST_8	-1
GCF_020813005.1_ASM2081300v1_CLST_9	-1
GCF_020813015.1_ASM2081301v1_CLST_0	-1
GCF_020813015.1_ASM2081301v1_CLST_1	-1
GCF_020813015.1_ASM2081301v1_CLST_4	-1
GCF_020813015.1_ASM2081301v1_CLST_5	-1
GCF_020813015.1_ASM2081301v1_CLST_6	-1
GCF_020813015.1_ASM2081301v1_CLST_8	-1
GCF_020813015.1_ASM2081301v1_CLST_9	143
GCF_021379025.1_ASM2137902v1_CLST_0	-1
GCF_021379025.1_ASM2137902v1_CLST_1	-1
GCF_021379025.1_ASM2137902v1_CLST_2	-1
GCF_021379025.1_ASM2137902v1_CLST_3	-1
GCF_021379025.1_ASM2137902v1_CLST_4	-1
GCF_021379025.1_ASM2137902v1_CLST_5	-1
GCF_021379025.1_ASM2137902v1_CLST_6	-1
GCF_021379025.1_ASM2137902v1_CLST_7	285
GCF_021379025.1_ASM2137902v1_CLST_8	-1
GCF_021379025.1_ASM2137902v1_CLST_9	-1
GCF_021379025.1_ASM2137902v1_CLST_10	-1
GCF_021379025.1_ASM2137902v1_CLST_11	-1
GCF_021379025.1_ASM2137902v1_CLST_12	-1
GCF_021384325.1_ASM2138432v1_CLST_1	-1
GCF_021384325.1_ASM2138432v1_CLST_4	-1
GCF_021384325.1_ASM2138432v1_CLST_6	-1
GCF_021384325.1_ASM2138432v1_CLST_9	-1
GCF_021442305.1_ASM2144230v1_CLST_0	-1
GCF_021442305.1_ASM2144230v1_CLST_1	-1
GCF_021442305.1_ASM2144230v1_CLST_2	-1
GCF_021442305.1_ASM2144230v1_CLST_3	383
GCF_021442305.1_ASM2144230v1_CLST_4	-1
GCF_021442305.1_ASM2144230v1_CLST_5	-1
GCF_021442305.1_ASM2144230v1_CLST_6	-1
GCF_021442305.1_ASM2144230v1_CLST_7	-1
GCF_021442305.1_ASM2144230v1_CLST_8	-1
GCF_021442305.1_ASM2144230v1_CLST_9	-1
GCF_021442305.1_ASM2144230v1_CLST_10	-1
GCF_021442305.1_ASM2144230v1_CLST_11	25
GCF_021538705.1_ASM2153870v1_CLST_0	-1
GCF_021538705.1_ASM2153870v1_CLST_2	-1
GCF_021538705.1_ASM2153870v1_CLST_5	-1
GCF_021538705.1_ASM2153870v1_CLST_8	-1
GCF_021538705.1_ASM2153870v1_CLST_10	-1
GCF_023278525.1_ASM2327852v1_CLST_0	-1
GCF_023278525.1_ASM2327852v1_CLST_1	-1
GCF_023278525.1_ASM2327852v1_CLST_2	-1
GCF_023278525.1_ASM2327852v1_CLST_3	-1
GCF_023278525.1_ASM2327852v1_CLST_4	-1
GCF_023278525.1_ASM2327852v1_CLST_5	-1
GCF_023278525.1_ASM2327852v1_CLST_6	-1
GCF_023278525.1_ASM2327852v1_CLST_7	-1
GCF_023278525.1_ASM2327852v1_CLST_8	-1
GCF_023278525.1_ASM2327852v1_CLST_9	-1
GCF_023278525.1_ASM2327852v1_CLST_10	-1
GCF_023278525.1_ASM2327852v1_CLST_11	-1
GCF_023278525.1_ASM2327852v1_CLST_12	-1
GCF_023278525.1_ASM2327852v1_CLST_13	-1
GCF_023278525.1_ASM2327852v1_CLST_14	-1
GCF_023278525.1_ASM2327852v1_CLST_15	-1
GCF_023278525.1_ASM2327852v1_CLST_16	-1
GCF_023278525.1_ASM2327852v1_CLST_17	-1
GCF_023278525.1_ASM2327852v1_CLST_18	-1
GCF_023278525.1_ASM2327852v1_CLST_19	-1
GCF_023278525.1_ASM2327852v1_CLST_20	-1
GCF_023278525.1_ASM2327852v1_CLST_21	-1
GCF_023278525.1_ASM2327852v1_CLST_22	-1
GCF_023278525.1_ASM2327852v1_CLST_23	-1
GCF_023278525.1_ASM2327852v1_CLST_24	-1
GCF_023278525.1_ASM2327852v1_CLST_25	-1
GCF_023278525.1_ASM2327852v1_CLST_26	-1
GCF_023278525.1_ASM2327852v1_CLST_27	-1
GCF_023278525.1_ASM2327852v1_CLST_28	-1
GCF_023278525.1_ASM2327852v1_CLST_29	-1
GCF_023278525.1_ASM2327852v1_CLST_30	-1
GCF_023374975.1_ASM2337497v1_CLST_0	-1
GCF_023374975.1_ASM2337497v1_CLST_1	-1
GCF_023374975.1_ASM2337497v1_CLST_2	-1
GCF_023374975.1_ASM2337497v1_CLST_3	-1
GCF_023374975.1_ASM2337497v1_CLST_4	-1
GCF_023374975.1_ASM2337497v1_CLST_5	-1
GCF_023374975.1_ASM2337497v1_CLST_6	-1
GCF_023374975.1_ASM2337497v1_CLST_7	-1
GCF_023374975.1_ASM2337497v1_CLST_8	-1
GCF_023374975.1_ASM2337497v1_CLST_9	-1
GCF_023374975.1_ASM2337497v1_CLST_10	-1
GCF_023374995.1_ASM2337499v1_CLST_0	-1
GCF_023374995.1_ASM2337499v1_CLST_1	-1
GCF_023374995.1_ASM2337499v1_CLST_2	-1
GCF_023374995.1_ASM2337499v1_CLST_3	-1
GCF_023374995.1_ASM2337499v1_CLST_4	-1
GCF_023374995.1_ASM2337499v1_CLST_5	-1
GCF_023374995.1_ASM2337499v1_CLST_6	-1
GCF_023374995.1_ASM2337499v1_CLST_7	-1
GCF_023374995.1_ASM2337499v1_CLST_8	-1
GCF_023374995.1_ASM2337499v1_CLST_9	-1
GCF_025515515.1_ASM2551551v1_CLST_0	-1
GCF_025515515.1_ASM2551551v1_CLST_1	-1
GCF_025515515.1_ASM2551551v1_CLST_2	-1
GCF_025515515.1_ASM2551551v1_CLST_3	-1
GCF_025515515.1_ASM2551551v1_CLST_5	-1
GCF_025515515.1_ASM2551551v1_CLST_6	-1
GCF_025515515.1_ASM2551551v1_CLST_7	25
GCF_025515515.1_ASM2551551v1_CLST_8	-1
GCF_025515515.1_ASM2551551v1_CLST_9	-1
GCF_025515515.1_ASM2551551v1_CLST_10	-1
GCF_025515515.1_ASM2551551v1_CLST_11	-1
GCF_025515515.1_ASM2551551v1_CLST_12	-1
GCF_025515515.1_ASM2551551v1_CLST_13	-1
GCF_025666215.1_ASM2566621v1_CLST_0	-1
GCF_025666215.1_ASM2566621v1_CLST_1	-1
GCF_025666215.1_ASM2566621v1_CLST_2	-1
GCF_025666215.1_ASM2566621v1_CLST_3	-1
GCF_025666215.1_ASM2566621v1_CLST_4	-1
GCF_025666215.1_ASM2566621v1_CLST_5	-1
GCF_025666215.1_ASM2566621v1_CLST_6	-1
GCF_025666215.1_ASM2566621v1_CLST_7	-1
GCF_025666215.1_ASM2566621v1_CLST_8	-1
GCF_025666215.1_ASM2566621v1_CLST_9	-1
GCF_025666215.1_ASM2566621v1_CLST_10	-1
GCF_025666215.1_ASM2566621v1_CLST_11	-1
GCF_025666215.1_ASM2566621v1_CLST_12	-1
GCF_025666215.1_ASM2566621v1_CLST_13	987
GCF_025666215.1_ASM2566621v1_CLST_14	-1
GCF_025666215.1_ASM2566621v1_CLST_15	-1
GCF_025666215.1_ASM2566621v1_CLST_16	-1
GCF_025666215.1_ASM2566621v1_CLST_17	-1
GCF_027257995.1_ASM2725799v1_CLST_0	-1
GCF_027257995.1_ASM2725799v1_CLST_1	285
GCF_027257995.1_ASM2725799v1_CLST_2	-1
GCF_027257995.1_ASM2725799v1_CLST_3	-1
GCF_027257995.1_ASM2725799v1_CLST_4	-1
GCF_027257995.1_ASM2725799v1_CLST_6	-1
GCF_027257995.1_ASM2725799v1_CLST_7	-1
GCF_027257995.1_ASM2725799v1_CLST_8	-1
GCF_027257995.1_ASM2725799v1_CLST_9	-1
GCF_027257995.1_ASM2725799v1_CLST_10	-1
GCF_027257995.1_ASM2725799v1_CLST_11	-1
GCF_027257995.1_ASM2725799v1_CLST_12	-1
GCF_029910515.1_ASM2991051v1_CLST_0	-1
GCF_029910515.1_ASM2991051v1_CLST_1	-1
GCF_029910515.1_ASM2991051v1_CLST_2	-1
GCF_029910515.1_ASM2991051v1_CLST_3	-1
GCF_029910515.1_ASM2991051v1_CLST_4	-1
GCF_029910515.1_ASM2991051v1_CLST_5	-1
GCF_030287385.1_ASM3028738v1_CLST_2	-1
GCF_030287385.1_ASM3028738v1_CLST_3	-1
GCF_030287385.1_ASM3028738v1_CLST_6	-1
GCF_030287385.1_ASM3028738v1_CLST_8	-1
GCF_030287385.1_ASM3028738v1_CLST_10	0
GCF_030287385.1_ASM3028738v1_CLST_11	-1
GCF_030389065.1_ASM3038906v1_CLST_0	-1
GCF_030389065.1_ASM3038906v1_CLST_3	-1
GCF_030389065.1_ASM3038906v1_CLST_4	-1
GCF_030389065.1_ASM3038906v1_CLST_8	-1
GCF_030389065.1_ASM3038906v1_CLST_9	-1
GCF_030389065.1_ASM3038906v1_CLST_14	-1
GCF_030389065.1_ASM3038906v1_CLST_16	-1
GCF_030389065.1_ASM3038906v1_CLST_19	-1
GCF_030389065.1_ASM3038906v1_CLST_23	-1
GCF_030389085.1_ASM3038908v1_CLST_0	-1
GCF_030389085.1_ASM3038908v1_CLST_5	-1
GCF_030389085.1_ASM3038908v1_CLST_8	-1
GCF_030389085.1_ASM3038908v1_CLST_9	-1
GCF_030389085.1_ASM3038908v1_CLST_10	-1
GCF_030389085.1_ASM3038908v1_CLST_11	-1
GCF_030389085.1_ASM3038908v1_CLST_14	-1
GCF_030389105.1_ASM3038910v1_CLST_2	-1
GCF_030389105.1_ASM3038910v1_CLST_5	-1
GCF_030389105.1_ASM3038910v1_CLST_7	-1
GCF_030389105.1_ASM3038910v1_CLST_14	-1
GCF_030389105.1_ASM3038910v1_CLST_16	-1
GCF_030389105.1_ASM3038910v1_CLST_18	-1
GCF_030389105.1_ASM3038910v1_CLST_19	-1
GCF_030389105.1_ASM3038910v1_CLST_22	-1
GCF_030389105.1_ASM3038910v1_CLST_24	-1
GCF_030389115.1_ASM3038911v1_CLST_0	-1
GCF_030389115.1_ASM3038911v1_CLST_6	-1
GCF_030389115.1_ASM3038911v1_CLST_7	-1
GCF_030389115.1_ASM3038911v1_CLST_10	-1
GCF_030389115.1_ASM3038911v1_CLST_11	-1
GCF_030389115.1_ASM3038911v1_CLST_15	-1
GCF_030389115.1_ASM3038911v1_CLST_16	-1
GCF_900101175.1_IMG-taxon_2623620583_annotated_assembly_CLST_0	675
GCF_900101175.1_IMG-taxon_2623620583_annotated_assembly_CLST_1	-1
GCF_900101175.1_IMG-taxon_2623620583_annotated_assembly_CLST_2	-1
GCF_900101175.1_IMG-taxon_2623620583_annotated_assembly_CLST_3	-1
GCF_900101175.1_IMG-taxon_2623620583_annotated_assembly_CLST_5	-1
GCF_900240325.1_XAF_LMG19144_CLST_0	-1
GCF_900240325.1_XAF_LMG19144_CLST_1	-1
GCF_900240325.1_XAF_LMG19144_CLST_3	-1
GCF_900240325.1_XAF_LMG19144_CLST_4	0
GCF_900240325.1_XAF_LMG19144_CLST_5	-1
GCF_900240325.1_XAF_LMG19144_CLST_6	-1
GCF_900240325.1_XAF_LMG19144_CLST_9	-1
GCF_900240325.1_XAF_LMG19144_CLST_11	-1
GCF_900240325.1_XAF_LMG19144_CLST_20	-1
GCF_900240345.1_XAF_CFBP6773_CLST_3	-1
GCF_900240345.1_XAF_CFBP6773_CLST_4	-1
GCF_900240345.1_XAF_CFBP6773_CLST_7	-1
GCF_900240345.1_XAF_CFBP6773_CLST_8	-1
GCF_900240345.1_XAF_CFBP6773_CLST_9	1284
GCF_900240345.1_XAF_CFBP6773_CLST_10	-1
GCF_900240355.1_XAF_XFBP6762_CLST_0	-1
GCF_900240355.1_XAF_XFBP6762_CLST_2	-1
GCF_900240355.1_XAF_XFBP6762_CLST_3	-1
GCF_900240355.1_XAF_XFBP6762_CLST_4	-1
GCF_900240355.1_XAF_XFBP6762_CLST_5	-1
GCF_900240355.1_XAF_XFBP6762_CLST_6	-1
GCF_900240355.1_XAF_XFBP6762_CLST_9	-1
GCF_900240355.1_XAF_XFBP6762_CLST_12	-1
GCF_900240355.1_XAF_XFBP6762_CLST_13	-1
GCF_900240355.1_XAF_XFBP6762_CLST_14	-1
GCF_900240355.1_XAF_XFBP6762_CLST_18	-1
GCF_900240365.1_XAF_LMG19146_CLST_0	-1
GCF_900240365.1_XAF_LMG19146_CLST_1	-1
GCF_900240365.1_XAF_LMG19146_CLST_3	-1
GCF_900240365.1_XAF_LMG19146_CLST_4	-1
GCF_900240365.1_XAF_LMG19146_CLST_6	-1
GCF_900240365.1_XAF_LMG19146_CLST_7	-1
GCF_900240365.1_XAF_LMG19146_CLST_8	-1
GCF_900240365.1_XAF_LMG19146_CLST_9	-1
GCF_900240365.1_XAF_LMG19146_CLST_12	-1
GCF_900240365.1_XAF_LMG19146_CLST_13	-1
GCF_900240435.1_XAF_LMG19145_CLST_0	-1
GCF_900240435.1_XAF_LMG19145_CLST_3	-1
GCF_900240435.1_XAF_LMG19145_CLST_4	-1
GCF_900240435.1_XAF_LMG19145_CLST_7	-1
GCF_900240435.1_XAF_LMG19145_CLST_15	-1
GCF_900406795.1_De_novo_assembly_of_KCRI_isolate_RDK39_42_CLST_3	-1
GCF_900406795.1_De_novo_assembly_of_KCRI_isolate_RDK39_42_CLST_4	-1
GCF_903970895.1_ASM90397089v1_CLST_0	-1
GCF_903970895.1_ASM90397089v1_CLST_2	-1
GCF_905220715.1_XAC301_CLST_0	-1
GCF_905220715.1_XAC301_CLST_1	-1
GCF_905220715.1_XAC301_CLST_2	-1
GCF_905220715.1_XAC301_CLST_3	-1
GCF_905220715.1_XAC301_CLST_4	-1
GCF_905220715.1_XAC301_CLST_5	-1
GCF_905220715.1_XAC301_CLST_6	-1
GCF_905220715.1_XAC301_CLST_7	-1
GCF_905220715.1_XAC301_CLST_8	-1
GCF_905220715.1_XAC301_CLST_9	-1
GCF_905220715.1_XAC301_CLST_10	-1
GCF_905220785.1_CFBP_1159_CLST_0	-1
GCF_905220785.1_CFBP_1159_CLST_1	-1
GCF_905220785.1_CFBP_1159_CLST_2	-1
GCF_905220785.1_CFBP_1159_CLST_3	-1
GCF_905220785.1_CFBP_1159_CLST_4	-1
GCF_905220785.1_CFBP_1159_CLST_5	-1
GCF_905220785.1_CFBP_1159_CLST_6	-1
GCF_905220785.1_CFBP_1159_CLST_7	-1
GCF_905220785.1_CFBP_1159_CLST_8	-1
GCF_905220785.1_CFBP_1159_CLST_9	-1
GCF_905220785.1_CFBP_1159_CLST_10	-1
GCF_905220805.1_CFBP_6600_CLST_0	-1
GCF_905220805.1_CFBP_6600_CLST_1	-1
GCF_905220805.1_CFBP_6600_CLST_2	-1
GCF_905220805.1_CFBP_6600_CLST_3	-1
GCF_905220805.1_CFBP_6600_CLST_4	-1
GCF_905220805.1_CFBP_6600_CLST_5	-1
GCF_905220805.1_CFBP_6600_CLST_6	-1
GCF_905220805.1_CFBP_6600_CLST_7	-1
GCF_905220805.1_CFBP_6600_CLST_8	-1
GCF_905220805.1_CFBP_6600_CLST_9	-1
GCF_905220805.1_CFBP_6600_CLST_10	-1
GCF_943914505.1_glLhpeSuur_bin.16.MAG_CLST_2	-1
GCF_943914505.1_glLhpeSuur_bin.16.MAG_CLST_5	-1
GCF_943914505.1_glLhpeSuur_bin.16.MAG_CLST_7	60749
GCF_943914505.1_glLhpeSuur_bin.16.MAG_CLST_8	-1
GCF_000018965.1_ASM1896v1_CLST_0	-1
GCF_000018965.1_ASM1896v1_CLST_1	33124
GCF_000018965.1_ASM1896v1_CLST_2	-1
GCF_000018965.1_ASM1896v1_CLST_3	-1
GCF_000018965.1_ASM1896v1_CLST_4	3795
GCF_000018965.1_ASM1896v1_CLST_5	-1
GCF_000018965.1_ASM1896v1_CLST_6	-1
GCF_000018965.1_ASM1896v1_CLST_7	-1
GCF_000018965.1_ASM1896v1_CLST_8	-1
GCF_000018985.1_ASM1898v1_CLST_0	-1
GCF_000018985.1_ASM1898v1_CLST_1	-1
GCF_000018985.1_ASM1898v1_CLST_2	-1
GCF_000018985.1_ASM1898v1_CLST_3	-1
GCF_000018985.1_ASM1898v1_CLST_4	-1
GCF_000018985.1_ASM1898v1_CLST_5	-1
GCF_000018985.1_ASM1898v1_CLST_6	74378
GCF_000019005.1_ASM1900v1_CLST_0	-1
GCF_000019005.1_ASM1900v1_CLST_1	-1
GCF_000019005.1_ASM1900v1_CLST_2	-1
GCF_000019005.1_ASM1900v1_CLST_3	3795
GCF_000019005.1_ASM1900v1_CLST_4	-1
GCF_000019005.1_ASM1900v1_CLST_5	-1
GCF_000723725.1_XVIT_CLST_0	-1
GCF_000723725.1_XVIT_CLST_1	-1
GCF_000723725.1_XVIT_CLST_3	-1
GCF_000723725.1_XVIT_CLST_4	-1
GCF_000723725.1_XVIT_CLST_7	-1
GCF_000723725.1_XVIT_CLST_9	-1
GCF_000723725.1_XVIT_CLST_12	-1
GCF_000723725.1_XVIT_CLST_13	-1
GCF_000723725.1_XVIT_CLST_14	-1
GCF_000723725.1_XVIT_CLST_15	-1
GCF_000723725.1_XVIT_CLST_16	25
GCF_000747565.1_ASM74756v1_CLST_0	1592
GCF_000747565.1_ASM74756v1_CLST_1	-1
GCF_000747565.1_ASM74756v1_CLST_2	-1
GCF_000747565.1_ASM74756v1_CLST_3	-1
GCF_000747565.1_ASM74756v1_CLST_4	-1
GCF_000747565.1_ASM74756v1_CLST_5	-1
GCF_000747565.1_ASM74756v1_CLST_6	-1
GCF_000747565.1_ASM74756v1_CLST_7	-1
GCF_000747565.1_ASM74756v1_CLST_8	-1
GCF_000747565.1_ASM74756v1_CLST_9	-1
GCF_000747565.1_ASM74756v1_CLST_10	-1
GCF_000747565.1_ASM74756v1_CLST_11	-1
GCF_000747565.1_ASM74756v1_CLST_12	-1
GCF_000747565.1_ASM74756v1_CLST_13	80172
GCF_000747565.1_ASM74756v1_CLST_14	67392
GCF_000747565.1_ASM74756v1_CLST_15	-1
GCF_000747565.1_ASM74756v1_CLST_16	-1
GCF_000747565.1_ASM74756v1_CLST_17	-1
GCF_001021935.1_ASM102193v1_CLST_0	-1
GCF_001021935.1_ASM102193v1_CLST_1	-1
GCF_001021935.1_ASM102193v1_CLST_2	-1
GCF_001021935.1_ASM102193v1_CLST_3	-1
GCF_001021935.1_ASM102193v1_CLST_4	-1
GCF_001021935.1_ASM102193v1_CLST_5	-1
GCF_001021935.1_ASM102193v1_CLST_6	-1
GCF_001021935.1_ASM102193v1_CLST_7	-1
GCF_001021935.1_ASM102193v1_CLST_8	-1
GCF_001021935.1_ASM102193v1_CLST_9	-1
GCF_001021935.1_ASM102193v1_CLST_10	25
GCF_001021935.1_ASM102193v1_CLST_11	-1
GCF_001029145.1_ASM102914v1_CLST_0	-1
GCF_001029145.1_ASM102914v1_CLST_1	-1
GCF_001029145.1_ASM102914v1_CLST_2	-1
GCF_001029145.1_ASM102914v1_CLST_3	-1
GCF_001029145.1_ASM102914v1_CLST_4	-1
GCF_001029145.1_ASM102914v1_CLST_5	-1
GCF_001029145.1_ASM102914v1_CLST_14	-1
GCF_001029145.1_ASM102914v1_CLST_15	-1
GCF_001029145.1_ASM102914v1_CLST_16	-1
GCF_001029145.1_ASM102914v1_CLST_17	-1
GCF_001029145.1_ASM102914v1_CLST_21	-1
GCF_001029145.1_ASM102914v1_CLST_22	-1
GCF_001029145.1_ASM102914v1_CLST_23	-1
GCF_001029145.1_ASM102914v1_CLST_24	-1
GCF_001029145.1_ASM102914v1_CLST_25	-1
GCF_001029145.1_ASM102914v1_CLST_26	-1
GCF_001029145.1_ASM102914v1_CLST_27	654
GCF_001029145.1_ASM102914v1_CLST_28	23287
GCF_001282885.1_LMG730_CLST_5	-1
GCF_001282885.1_LMG730_CLST_10	-1
GCF_001282885.1_LMG730_CLST_13	-1
GCF_001282885.1_LMG730_CLST_15	-1
GCF_001282885.1_LMG730_CLST_16	-1
GCF_001525985.1_ASM152598v1_CLST_0	-1
GCF_001525985.1_ASM152598v1_CLST_1	-1
GCF_001525985.1_ASM152598v1_CLST_2	-1
GCF_001525985.1_ASM152598v1_CLST_6	-1
GCF_001525985.1_ASM152598v1_CLST_8	-1
GCF_001525985.1_ASM152598v1_CLST_10	-1
GCF_001525985.1_ASM152598v1_CLST_13	-1
GCF_001525985.1_ASM152598v1_CLST_16	-1
GCF_001525985.1_ASM152598v1_CLST_17	-1
GCF_001707195.1_NARK-1_CLST_0	-1
GCF_001707195.1_NARK-1_CLST_5	-1
GCF_001707195.1_NARK-1_CLST_6	25
GCF_001707195.1_NARK-1_CLST_9	-1
GCF_001707195.1_NARK-1_CLST_11	-1
GCF_001707195.1_NARK-1_CLST_21	-1
GCF_001707225.1_MC_CLST_1	-1
GCF_001707225.1_MC_CLST_2	-1
GCF_001707225.1_MC_CLST_9	-1
GCF_001707225.1_MC_CLST_15	-1
GCF_001707225.1_MC_CLST_24	-1
GCF_001718795.1_ASM171879v1_CLST_0	-1
GCF_001718795.1_ASM171879v1_CLST_1	-1
GCF_001718795.1_ASM171879v1_CLST_4	-1
GCF_001718795.1_ASM171879v1_CLST_5	-1
GCF_001718795.1_ASM171879v1_CLST_6	-1
GCF_001718795.1_ASM171879v1_CLST_7	-1
GCF_001718795.1_ASM171879v1_CLST_12	-1
GCF_001718795.1_ASM171879v1_CLST_13	-1
GCF_001720405.1_ASM172040v1_CLST_2	-1
GCF_001720405.1_ASM172040v1_CLST_5	-1
GCF_001720405.1_ASM172040v1_CLST_8	-1
GCF_001720405.1_ASM172040v1_CLST_14	-1
GCF_001720405.1_ASM172040v1_CLST_22	-1
GCF_001720405.1_ASM172040v1_CLST_24	-1
GCF_001720405.1_ASM172040v1_CLST_29	-1
GCF_001720405.1_ASM172040v1_CLST_30	-1
GCF_001720405.1_ASM172040v1_CLST_33	-1
GCF_001720405.1_ASM172040v1_CLST_35	-1
GCF_001720405.1_ASM172040v1_CLST_36	-1
GCF_001720405.1_ASM172040v1_CLST_44	-1
GCF_001720405.1_ASM172040v1_CLST_45	-1
GCF_001758385.2_ASM175838v2_CLST_0	-1
GCF_001758385.2_ASM175838v2_CLST_1	-1
GCF_001758385.2_ASM175838v2_CLST_2	-1
GCF_001758385.2_ASM175838v2_CLST_3	-1
GCF_001758385.2_ASM175838v2_CLST_4	-1
GCF_001758385.2_ASM175838v2_CLST_9	-1
GCF_001758385.2_ASM175838v2_CLST_10	-1
GCF_001758385.2_ASM175838v2_CLST_11	-1
GCF_001758385.2_ASM175838v2_CLST_12	-1
GCF_001758385.2_ASM175838v2_CLST_13	-1
GCF_001758385.2_ASM175838v2_CLST_14	-1
GCF_001758385.2_ASM175838v2_CLST_15	-1
GCF_001758385.2_ASM175838v2_CLST_16	-1
GCF_001758385.2_ASM175838v2_CLST_17	-1
GCF_001758385.2_ASM175838v2_CLST_18	-1
GCF_001758385.2_ASM175838v2_CLST_30	-1
GCF_001758385.2_ASM175838v2_CLST_31	-1
GCF_001758385.2_ASM175838v2_CLST_32	-1
GCF_001758385.2_ASM175838v2_CLST_33	-1
GCF_001758385.2_ASM175838v2_CLST_34	-1
GCF_001758385.2_ASM175838v2_CLST_35	-1
GCF_001758385.2_ASM175838v2_CLST_36	-1
GCF_001865715.1_ASM186571v1_CLST_0	-1
GCF_001865715.1_ASM186571v1_CLST_1	-1
GCF_001865715.1_ASM186571v1_CLST_2	-1
GCF_001865715.1_ASM186571v1_CLST_3	-1
GCF_001865715.1_ASM186571v1_CLST_4	-1
GCF_001865715.1_ASM186571v1_CLST_9	-1
GCF_001865715.1_ASM186571v1_CLST_11	-1
GCF_001865715.1_ASM186571v1_CLST_13	-1
GCF_001865715.1_ASM186571v1_CLST_14	-1
GCF_001865715.1_ASM186571v1_CLST_15	-1
GCF_001865715.1_ASM186571v1_CLST_16	-1
GCF_001865715.1_ASM186571v1_CLST_21	-1
GCF_001865715.1_ASM186571v1_CLST_22	-1
GCF_001865715.1_ASM186571v1_CLST_23	-1
GCF_001865715.1_ASM186571v1_CLST_24	-1
GCF_001865715.1_ASM186571v1_CLST_25	-1
GCF_001865715.1_ASM186571v1_CLST_26	-1
GCF_001865715.1_ASM186571v1_CLST_27	-1
GCF_002019195.1_ASM201919v1_CLST_0	-1
GCF_002019195.1_ASM201919v1_CLST_1	25
GCF_002019195.1_ASM201919v1_CLST_2	-1
GCF_002019195.1_ASM201919v1_CLST_4	-1
GCF_002019195.1_ASM201919v1_CLST_5	-1
GCF_002019195.1_ASM201919v1_CLST_6	-1
GCF_002019195.1_ASM201919v1_CLST_9	-1
GCF_002019195.1_ASM201919v1_CLST_10	-1
GCF_002019195.1_ASM201919v1_CLST_12	-1
GCF_002019195.1_ASM201919v1_CLST_15	-1
GCF_002019295.1_ASM201929v1_CLST_3	-1
GCF_002019295.1_ASM201929v1_CLST_5	-1
GCF_002019295.1_ASM201929v1_CLST_9	25
GCF_002019295.1_ASM201929v1_CLST_10	-1
GCF_002019295.1_ASM201929v1_CLST_13	-1
GCF_002019295.1_ASM201929v1_CLST_14	-1
GCF_002019305.1_ASM201930v1_CLST_0	383
GCF_002019305.1_ASM201930v1_CLST_2	-1
GCF_002019305.1_ASM201930v1_CLST_3	-1
GCF_002019305.1_ASM201930v1_CLST_6	-1
GCF_002019305.1_ASM201930v1_CLST_9	-1
GCF_002019305.1_ASM201930v1_CLST_12	25
GCF_002019305.1_ASM201930v1_CLST_13	253
GCF_002019305.1_ASM201930v1_CLST_14	-1
GCF_002019305.1_ASM201930v1_CLST_17	-1
GCF_002019335.1_ASM201933v1_CLST_0	-1
GCF_002019335.1_ASM201933v1_CLST_2	-1
GCF_002019335.1_ASM201933v1_CLST_3	-1
GCF_002019335.1_ASM201933v1_CLST_6	-1
GCF_002019335.1_ASM201933v1_CLST_9	-1
GCF_002019335.1_ASM201933v1_CLST_10	25
GCF_002019335.1_ASM201933v1_CLST_12	-1
GCF_002019335.1_ASM201933v1_CLST_15	-1
GCF_002270525.1_ASM227052v1_CLST_0	-1
GCF_002270525.1_ASM227052v1_CLST_5	-1
GCF_002270525.1_ASM227052v1_CLST_7	-1
GCF_002270525.1_ASM227052v1_CLST_10	-1
GCF_002270525.1_ASM227052v1_CLST_11	-1
GCF_002270525.1_ASM227052v1_CLST_13	-1
GCF_002270525.1_ASM227052v1_CLST_14	-1
GCF_002270525.1_ASM227052v1_CLST_16	-1
GCF_002270525.1_ASM227052v1_CLST_18	-1
GCF_002270525.1_ASM227052v1_CLST_26	-1
GCF_002270525.1_ASM227052v1_CLST_27	-1
GCF_002270525.1_ASM227052v1_CLST_30	-1
GCF_002270525.1_ASM227052v1_CLST_31	-1
GCF_002270525.1_ASM227052v1_CLST_33	-1
GCF_002270525.1_ASM227052v1_CLST_36	-1
GCF_002270525.1_ASM227052v1_CLST_38	-1
GCF_002564485.1_ASM256448v1_CLST_0	-1
GCF_002564485.1_ASM256448v1_CLST_3	-1
GCF_002564485.1_ASM256448v1_CLST_4	-1
GCF_002564485.1_ASM256448v1_CLST_5	-1
GCF_002564485.1_ASM256448v1_CLST_9	-1
GCF_002564485.1_ASM256448v1_CLST_11	-1
GCF_002564485.1_ASM256448v1_CLST_12	-1
GCF_002564485.1_ASM256448v1_CLST_13	-1
GCF_002564485.1_ASM256448v1_CLST_14	253
GCF_002564485.1_ASM256448v1_CLST_16	25
GCF_002564485.1_ASM256448v1_CLST_17	-1
GCF_002924455.1_ASM292445v1_CLST_0	-1
GCF_002924455.1_ASM292445v1_CLST_1	-1
GCF_002924455.1_ASM292445v1_CLST_2	-1
GCF_002924455.1_ASM292445v1_CLST_3	-1
GCF_002924455.1_ASM292445v1_CLST_4	-1
GCF_002924455.1_ASM292445v1_CLST_5	-1
GCF_002924455.1_ASM292445v1_CLST_6	-1
GCF_002924455.1_ASM292445v1_CLST_7	-1
GCF_002924455.1_ASM292445v1_CLST_14	-1
GCF_002924455.1_ASM292445v1_CLST_15	-1
GCF_002924455.1_ASM292445v1_CLST_16	-1
GCF_002924455.1_ASM292445v1_CLST_17	-1
GCF_002924455.1_ASM292445v1_CLST_18	-1
GCF_002924455.1_ASM292445v1_CLST_19	-1
GCF_002924455.1_ASM292445v1_CLST_24	-1
GCF_002924455.1_ASM292445v1_CLST_25	-1
GCF_002924455.1_ASM292445v1_CLST_26	-1
GCF_002924455.1_ASM292445v1_CLST_27	-1
GCF_002980735.1_ASM298073v1_CLST_2	-1
GCF_002980735.1_ASM298073v1_CLST_3	-1
GCF_002980735.1_ASM298073v1_CLST_6	-1
GCF_002980735.1_ASM298073v1_CLST_8	-1
GCF_002980735.1_ASM298073v1_CLST_11	-1
GCF_002980735.1_ASM298073v1_CLST_14	-1
GCF_002980735.1_ASM298073v1_CLST_15	-1
GCF_002980735.1_ASM298073v1_CLST_19	-1
GCF_002980735.1_ASM298073v1_CLST_20	-1
GCF_002980735.1_ASM298073v1_CLST_23	-1
GCF_002980735.1_ASM298073v1_CLST_26	-1
GCF_002981225.1_ASM298122v1_CLST_0	-1
GCF_002981225.1_ASM298122v1_CLST_2	-1
GCF_002981225.1_ASM298122v1_CLST_4	-1
GCF_002981225.1_ASM298122v1_CLST_6	4502
GCF_002981225.1_ASM298122v1_CLST_7	-1
GCF_002981225.1_ASM298122v1_CLST_11	-1
GCF_002981225.1_ASM298122v1_CLST_14	-1
GCF_002981225.1_ASM298122v1_CLST_15	-1
GCF_002981225.1_ASM298122v1_CLST_16	-1
GCF_002981225.1_ASM298122v1_CLST_17	-1
GCF_002981225.1_ASM298122v1_CLST_18	-1
GCF_002981225.1_ASM298122v1_CLST_19	-1
GCF_002981225.1_ASM298122v1_CLST_22	-1
GCF_002981225.1_ASM298122v1_CLST_23	-1
GCF_002981225.1_ASM298122v1_CLST_27	-1
GCF_002981225.1_ASM298122v1_CLST_29	-1
GCF_002981225.1_ASM298122v1_CLST_30	-1
GCF_002981225.1_ASM298122v1_CLST_32	-1
GCF_003050685.1_ASM305068v1_CLST_0	11274
GCF_003050685.1_ASM305068v1_CLST_1	-1
GCF_003050685.1_ASM305068v1_CLST_2	359
GCF_003050685.1_ASM305068v1_CLST_3	-1
GCF_003050685.1_ASM305068v1_CLST_4	-1
GCF_003050685.1_ASM305068v1_CLST_5	-1
GCF_003050685.1_ASM305068v1_CLST_6	-1
GCF_003050685.1_ASM305068v1_CLST_7	-1
GCF_003050685.1_ASM305068v1_CLST_8	-1
GCF_003050685.1_ASM305068v1_CLST_9	-1
GCF_003050685.1_ASM305068v1_CLST_10	-1
GCF_003050685.1_ASM305068v1_CLST_11	-1
GCF_003050685.1_ASM305068v1_CLST_12	25
GCF_003050685.1_ASM305068v1_CLST_13	-1
GCF_003316785.1_ASM331678v1_CLST_3	-1
GCF_003316785.1_ASM331678v1_CLST_5	-1
GCF_003316785.1_ASM331678v1_CLST_7	-1
GCF_003316785.1_ASM331678v1_CLST_11	-1
GCF_003316785.1_ASM331678v1_CLST_16	-1
GCF_003316785.1_ASM331678v1_CLST_18	-1
GCF_003316785.1_ASM331678v1_CLST_19	-1
GCF_003316785.1_ASM331678v1_CLST_20	-1
GCF_003316785.1_ASM331678v1_CLST_22	-1
GCF_003316785.1_ASM331678v1_CLST_24	-1
GCF_003316785.1_ASM331678v1_CLST_31	-1
GCF_003316785.1_ASM331678v1_CLST_32	-1
GCF_003316785.1_ASM331678v1_CLST_33	-1
GCF_003316785.1_ASM331678v1_CLST_40	-1
GCF_003704285.1_ASM370428v1_CLST_0	-1
GCF_003704285.1_ASM370428v1_CLST_1	-1
GCF_003704285.1_ASM370428v1_CLST_2	-1
GCF_003704285.1_ASM370428v1_CLST_3	-1
GCF_003704285.1_ASM370428v1_CLST_4	-1
GCF_003704285.1_ASM370428v1_CLST_5	-1
GCF_003704285.1_ASM370428v1_CLST_6	-1
GCF_003704285.1_ASM370428v1_CLST_7	-1
GCF_003704285.1_ASM370428v1_CLST_8	-1
GCF_003704285.1_ASM370428v1_CLST_17	23287
GCF_003704285.1_ASM370428v1_CLST_18	-1
GCF_003704285.1_ASM370428v1_CLST_19	-1
GCF_003704285.1_ASM370428v1_CLST_20	-1
GCF_003704285.1_ASM370428v1_CLST_21	-1
GCF_003704285.1_ASM370428v1_CLST_22	-1
GCF_003704285.1_ASM370428v1_CLST_23	-1
GCF_003704285.1_ASM370428v1_CLST_24	-1
GCF_003704285.1_ASM370428v1_CLST_31	-1
GCF_003704285.1_ASM370428v1_CLST_32	-1
GCF_003704285.1_ASM370428v1_CLST_33	4502
GCF_003704285.1_ASM370428v1_CLST_34	-1
GCF_003704285.1_ASM370428v1_CLST_35	-1
GCF_003853875.1_ASM385387v1_CLST_0	-1
GCF_003853875.1_ASM385387v1_CLST_1	-1
GCF_003853875.1_ASM385387v1_CLST_3	-1
GCF_003853875.1_ASM385387v1_CLST_4	-1
GCF_003853875.1_ASM385387v1_CLST_8	-1
GCF_003853875.1_ASM385387v1_CLST_9	-1
GCF_003853875.1_ASM385387v1_CLST_13	-1
GCF_003853875.1_ASM385387v1_CLST_17	-1
GCF_003853875.1_ASM385387v1_CLST_22	-1
GCF_003853875.1_ASM385387v1_CLST_23	-1
GCF_003853875.1_ASM385387v1_CLST_28	-1
GCF_003853875.1_ASM385387v1_CLST_29	-1
GCF_003853875.1_ASM385387v1_CLST_33	-1
GCF_003853895.1_ASM385389v1_CLST_0	-1
GCF_003853895.1_ASM385389v1_CLST_4	-1
GCF_003853895.1_ASM385389v1_CLST_9	-1
GCF_003853895.1_ASM385389v1_CLST_11	-1
GCF_003853895.1_ASM385389v1_CLST_14	-1
GCF_003853895.1_ASM385389v1_CLST_15	-1
GCF_003853895.1_ASM385389v1_CLST_17	-1
GCF_003853895.1_ASM385389v1_CLST_18	-1
GCF_003853895.1_ASM385389v1_CLST_21	-1
GCF_003853895.1_ASM385389v1_CLST_23	-1
GCF_003853895.1_ASM385389v1_CLST_24	-1
GCF_003853895.1_ASM385389v1_CLST_27	-1
GCF_003853895.1_ASM385389v1_CLST_33	-1
GCF_003853895.1_ASM385389v1_CLST_34	-1
GCF_003853895.1_ASM385389v1_CLST_35	-1
GCF_003853895.1_ASM385389v1_CLST_37	-1
GCF_003853905.1_ASM385390v1_CLST_2	-1
GCF_003853905.1_ASM385390v1_CLST_5	-1
GCF_003853905.1_ASM385390v1_CLST_6	-1
GCF_003853905.1_ASM385390v1_CLST_8	-1
GCF_003853905.1_ASM385390v1_CLST_9	-1
GCF_003853905.1_ASM385390v1_CLST_12	-1
GCF_003853905.1_ASM385390v1_CLST_15	-1
GCF_003853905.1_ASM385390v1_CLST_18	-1
GCF_003853905.1_ASM385390v1_CLST_19	-1
GCF_003853905.1_ASM385390v1_CLST_20	-1
GCF_003853905.1_ASM385390v1_CLST_23	-1
GCF_003853905.1_ASM385390v1_CLST_24	-1
GCF_003853905.1_ASM385390v1_CLST_26	-1
GCF_003853905.1_ASM385390v1_CLST_30	-1
GCF_003853905.1_ASM385390v1_CLST_31	-1
GCF_003853905.1_ASM385390v1_CLST_33	-1
GCF_003853905.1_ASM385390v1_CLST_35	-1
GCF_003853905.1_ASM385390v1_CLST_37	-1
GCF_003853905.1_ASM385390v1_CLST_39	-1
GCF_003853905.1_ASM385390v1_CLST_40	4502
GCF_003854375.1_ASM385437v1_CLST_0	-1
GCF_003854375.1_ASM385437v1_CLST_3	-1
GCF_003854375.1_ASM385437v1_CLST_5	-1
GCF_003854375.1_ASM385437v1_CLST_6	-1
GCF_003854375.1_ASM385437v1_CLST_9	-1
GCF_003854375.1_ASM385437v1_CLST_12	-1
GCF_003854375.1_ASM385437v1_CLST_13	-1
GCF_003854375.1_ASM385437v1_CLST_14	-1
GCF_003854375.1_ASM385437v1_CLST_17	-1
GCF_003854375.1_ASM385437v1_CLST_23	-1
GCF_003854375.1_ASM385437v1_CLST_24	-1
GCF_003854375.1_ASM385437v1_CLST_28	-1
GCF_003854375.1_ASM385437v1_CLST_31	-1
GCF_003854375.1_ASM385437v1_CLST_32	-1
GCF_003854375.1_ASM385437v1_CLST_34	-1
GCF_003854385.1_ASM385438v1_CLST_0	-1
GCF_003854385.1_ASM385438v1_CLST_2	23287
GCF_003854385.1_ASM385438v1_CLST_5	-1
GCF_003854385.1_ASM385438v1_CLST_6	-1
GCF_003854385.1_ASM385438v1_CLST_11	-1
GCF_003854385.1_ASM385438v1_CLST_12	-1
GCF_003854385.1_ASM385438v1_CLST_13	-1
GCF_003854385.1_ASM385438v1_CLST_17	-1
GCF_003854385.1_ASM385438v1_CLST_18	-1
GCF_003854385.1_ASM385438v1_CLST_22	-1
GCF_003854385.1_ASM385438v1_CLST_24	-1
GCF_003854385.1_ASM385438v1_CLST_27	-1
GCF_003854385.1_ASM385438v1_CLST_29	-1
GCF_003854385.1_ASM385438v1_CLST_34	-1
GCF_003854385.1_ASM385438v1_CLST_35	-1
GCF_003854385.1_ASM385438v1_CLST_39	-1
GCF_004723625.1_ASM472362v1_CLST_0	-1
GCF_004723625.1_ASM472362v1_CLST_1	-1
GCF_004723625.1_ASM472362v1_CLST_2	-1
GCF_004723625.1_ASM472362v1_CLST_3	-1
GCF_004723625.1_ASM472362v1_CLST_4	-1
GCF_004723625.1_ASM472362v1_CLST_9	-1
GCF_004723625.1_ASM472362v1_CLST_10	-1
GCF_004723625.1_ASM472362v1_CLST_11	-1
GCF_004723625.1_ASM472362v1_CLST_12	-1
GCF_004723625.1_ASM472362v1_CLST_13	-1
GCF_004723625.1_ASM472362v1_CLST_14	-1
GCF_004723625.1_ASM472362v1_CLST_20	-1
GCF_004723625.1_ASM472362v1_CLST_21	-1
GCF_004723625.1_ASM472362v1_CLST_22	-1
GCF_004723625.1_ASM472362v1_CLST_23	-1
GCF_004723625.1_ASM472362v1_CLST_24	-1
GCF_004723625.1_ASM472362v1_CLST_25	-1
GCF_004723625.1_ASM472362v1_CLST_26	-1
GCF_004723625.1_ASM472362v1_CLST_27	-1
GCF_004723625.1_ASM472362v1_CLST_28	-1
GCF_004723625.1_ASM472362v1_CLST_29	-1
GCF_004723625.1_ASM472362v1_CLST_30	-1
GCF_007724625.1_ASM772462v1_CLST_0	-1
GCF_007724625.1_ASM772462v1_CLST_1	-1
GCF_007724625.1_ASM772462v1_CLST_2	-1
GCF_007724625.1_ASM772462v1_CLST_3	-1
GCF_007724625.1_ASM772462v1_CLST_4	-1
GCF_007724625.1_ASM772462v1_CLST_5	-1
GCF_007724625.1_ASM772462v1_CLST_6	-1
GCF_007724625.1_ASM772462v1_CLST_12	-1
GCF_007724625.1_ASM772462v1_CLST_13	-1
GCF_007724625.1_ASM772462v1_CLST_14	-1
GCF_007724625.1_ASM772462v1_CLST_15	-1
GCF_007724625.1_ASM772462v1_CLST_16	-1
GCF_007724625.1_ASM772462v1_CLST_17	-1
GCF_007724625.1_ASM772462v1_CLST_23	-1
GCF_007724625.1_ASM772462v1_CLST_24	-1
GCF_007724625.1_ASM772462v1_CLST_25	-1
GCF_007724625.1_ASM772462v1_CLST_26	-1
GCF_007724625.1_ASM772462v1_CLST_27	-1
GCF_007724625.1_ASM772462v1_CLST_28	-1
GCF_007724625.1_ASM772462v1_CLST_29	-1
GCF_007724625.1_ASM772462v1_CLST_30	-1
GCF_007724625.1_ASM772462v1_CLST_31	-1
GCF_008330965.1_ASM833096v1_CLST_0	-1
GCF_008330965.1_ASM833096v1_CLST_1	-1
GCF_008330965.1_ASM833096v1_CLST_2	-1
GCF_008330965.1_ASM833096v1_CLST_3	-1
GCF_008330965.1_ASM833096v1_CLST_4	-1
GCF_008330965.1_ASM833096v1_CLST_5	-1
GCF_008330965.1_ASM833096v1_CLST_6	-1
GCF_008330965.1_ASM833096v1_CLST_7	-1
GCF_008330965.1_ASM833096v1_CLST_8	-1
GCF_008330965.1_ASM833096v1_CLST_9	-1
GCF_008330965.1_ASM833096v1_CLST_10	25
GCF_008330965.1_ASM833096v1_CLST_11	-1
GCF_008365355.1_ASM836535v1_CLST_0	-1
GCF_008365355.1_ASM836535v1_CLST_1	-1
GCF_008365355.1_ASM836535v1_CLST_2	-1
GCF_008365355.1_ASM836535v1_CLST_3	-1
GCF_008365355.1_ASM836535v1_CLST_4	-1
GCF_008365355.1_ASM836535v1_CLST_5	-1
GCF_008365355.1_ASM836535v1_CLST_6	-1
GCF_008365355.1_ASM836535v1_CLST_7	-1
GCF_008365355.1_ASM836535v1_CLST_8	-1
GCF_008365355.1_ASM836535v1_CLST_9	359
GCF_008365355.1_ASM836535v1_CLST_10	-1
GCF_008365355.1_ASM836535v1_CLST_11	25
GCF_008365355.1_ASM836535v1_CLST_12	-1
GCF_008802135.1_ASM880213v1_CLST_13	-1
GCF_008802135.1_ASM880213v1_CLST_14	-1
GCF_008802135.1_ASM880213v1_CLST_21	-1
GCF_008802135.1_ASM880213v1_CLST_23	-1
GCF_009191525.1_ASM919152v1_CLST_0	-1
GCF_009191525.1_ASM919152v1_CLST_1	-1
GCF_009191525.1_ASM919152v1_CLST_2	-1
GCF_009191525.1_ASM919152v1_CLST_3	-1
GCF_009191525.1_ASM919152v1_CLST_4	-1
GCF_009191525.1_ASM919152v1_CLST_5	-1
GCF_009191525.1_ASM919152v1_CLST_6	-1
GCF_009191525.1_ASM919152v1_CLST_7	-1
GCF_009191525.1_ASM919152v1_CLST_8	-1
GCF_009191525.1_ASM919152v1_CLST_9	-1
GCF_009191525.1_ASM919152v1_CLST_21	-1
GCF_009191525.1_ASM919152v1_CLST_22	-1
GCF_009191525.1_ASM919152v1_CLST_23	-1
GCF_009191525.1_ASM919152v1_CLST_24	-1
GCF_009191525.1_ASM919152v1_CLST_25	-1
GCF_009191525.1_ASM919152v1_CLST_30	-1
GCF_009191525.1_ASM919152v1_CLST_31	-1
GCF_009191525.1_ASM919152v1_CLST_32	-1
GCF_009191525.1_ASM919152v1_CLST_33	-1
GCF_009191525.1_ASM919152v1_CLST_34	-1
GCF_009191525.1_ASM919152v1_CLST_35	-1
GCF_009755625.1_ASM975562v1_CLST_0	-1
GCF_009755625.1_ASM975562v1_CLST_1	-1
GCF_009755625.1_ASM975562v1_CLST_2	-1
GCF_009755625.1_ASM975562v1_CLST_3	-1
GCF_009755625.1_ASM975562v1_CLST_8	-1
GCF_009755625.1_ASM975562v1_CLST_9	-1
GCF_009755625.1_ASM975562v1_CLST_10	-1
GCF_009755625.1_ASM975562v1_CLST_11	-1
GCF_009755625.1_ASM975562v1_CLST_12	-1
GCF_009755625.1_ASM975562v1_CLST_13	-1
GCF_009755625.1_ASM975562v1_CLST_14	-1
GCF_009755625.1_ASM975562v1_CLST_15	-1
GCF_009755625.1_ASM975562v1_CLST_16	-1
GCF_009755625.1_ASM975562v1_CLST_28	-1
GCF_009755625.1_ASM975562v1_CLST_29	-1
GCF_009755625.1_ASM975562v1_CLST_30	-1
GCF_009755625.1_ASM975562v1_CLST_31	-1
GCF_009755625.1_ASM975562v1_CLST_32	-1
GCF_009755625.1_ASM975562v1_CLST_33	-1
GCF_009755625.1_ASM975562v1_CLST_34	-1
GCF_012922225.1_ASM1292222v1_CLST_0	-1
GCF_012922225.1_ASM1292222v1_CLST_1	-1
GCF_012922225.1_ASM1292222v1_CLST_2	-1
GCF_012922225.1_ASM1292222v1_CLST_3	-1
GCF_012922225.1_ASM1292222v1_CLST_5	-1
GCF_012922225.1_ASM1292222v1_CLST_7	-1
GCF_012922225.1_ASM1292222v1_CLST_8	-1
GCF_012922225.1_ASM1292222v1_CLST_11	-1
GCF_012922225.1_ASM1292222v1_CLST_13	-1
GCF_014141665.1_ASM1414166v1_CLST_1	-1
GCF_014141665.1_ASM1414166v1_CLST_2	-1
GCF_014141665.1_ASM1414166v1_CLST_10	-1
GCF_014141665.1_ASM1414166v1_CLST_12	-1
GCF_014141665.1_ASM1414166v1_CLST_13	-1
GCF_014141665.1_ASM1414166v1_CLST_14	-1
GCF_014141665.1_ASM1414166v1_CLST_15	-1
GCF_014141665.1_ASM1414166v1_CLST_18	-1
GCF_014141665.1_ASM1414166v1_CLST_19	-1
GCF_014141665.1_ASM1414166v1_CLST_22	-1
GCF_014141665.1_ASM1414166v1_CLST_24	-1
GCF_014141665.1_ASM1414166v1_CLST_25	-1
GCF_014141665.1_ASM1414166v1_CLST_27	-1
GCF_014141665.1_ASM1414166v1_CLST_31	-1
GCF_014141665.1_ASM1414166v1_CLST_32	-1
GCF_014141665.1_ASM1414166v1_CLST_34	-1
GCF_014141665.1_ASM1414166v1_CLST_36	-1
GCF_014141665.1_ASM1414166v1_CLST_40	-1
GCF_014141685.1_ASM1414168v1_CLST_0	-1
GCF_014141685.1_ASM1414168v1_CLST_1	-1
GCF_014141685.1_ASM1414168v1_CLST_10	-1
GCF_014141685.1_ASM1414168v1_CLST_11	-1
GCF_014141685.1_ASM1414168v1_CLST_14	-1
GCF_014141685.1_ASM1414168v1_CLST_16	-1
GCF_014141685.1_ASM1414168v1_CLST_18	-1
GCF_014141685.1_ASM1414168v1_CLST_21	-1
GCF_014141685.1_ASM1414168v1_CLST_22	-1
GCF_014141685.1_ASM1414168v1_CLST_23	-1
GCF_014141685.1_ASM1414168v1_CLST_27	-1
GCF_014141685.1_ASM1414168v1_CLST_28	-1
GCF_014141685.1_ASM1414168v1_CLST_32	-1
GCF_014141685.1_ASM1414168v1_CLST_35	-1
GCF_014141685.1_ASM1414168v1_CLST_36	-1
GCF_014141685.1_ASM1414168v1_CLST_38	-1
GCF_014141725.1_ASM1414172v1_CLST_0	-1
GCF_014141725.1_ASM1414172v1_CLST_12	-1
GCF_014141725.1_ASM1414172v1_CLST_13	-1
GCF_014141725.1_ASM1414172v1_CLST_15	-1
GCF_014141725.1_ASM1414172v1_CLST_17	-1
GCF_014141725.1_ASM1414172v1_CLST_18	-1
GCF_014141725.1_ASM1414172v1_CLST_20	-1
GCF_014141725.1_ASM1414172v1_CLST_22	-1
GCF_014141725.1_ASM1414172v1_CLST_23	-1
GCF_014141725.1_ASM1414172v1_CLST_25	-1
GCF_014141725.1_ASM1414172v1_CLST_29	-1
GCF_014141725.1_ASM1414172v1_CLST_32	-1
GCF_014141725.1_ASM1414172v1_CLST_33	-1
GCF_014141725.1_ASM1414172v1_CLST_34	-1
GCF_014141725.1_ASM1414172v1_CLST_35	-1
GCF_014141725.1_ASM1414172v1_CLST_38	-1
GCF_014141725.1_ASM1414172v1_CLST_39	-1
GCF_014141725.1_ASM1414172v1_CLST_41	-1
GCF_014141755.1_ASM1414175v1_CLST_0	-1
GCF_014141755.1_ASM1414175v1_CLST_1	-1
GCF_014141755.1_ASM1414175v1_CLST_2	-1
GCF_014141755.1_ASM1414175v1_CLST_7	-1
GCF_014141755.1_ASM1414175v1_CLST_12	-1
GCF_014141755.1_ASM1414175v1_CLST_13	-1
GCF_014141755.1_ASM1414175v1_CLST_15	-1
GCF_014141755.1_ASM1414175v1_CLST_18	-1
GCF_014141755.1_ASM1414175v1_CLST_21	-1
GCF_014141755.1_ASM1414175v1_CLST_26	-1
GCF_014141755.1_ASM1414175v1_CLST_27	-1
GCF_014141755.1_ASM1414175v1_CLST_29	-1
GCF_014141755.1_ASM1414175v1_CLST_30	-1
GCF_014141755.1_ASM1414175v1_CLST_31	-1
GCF_014141755.1_ASM1414175v1_CLST_32	-1
GCF_014141755.1_ASM1414175v1_CLST_36	-1
GCF_014141755.1_ASM1414175v1_CLST_39	-1
GCF_014141755.1_ASM1414175v1_CLST_41	-1
GCF_014141755.1_ASM1414175v1_CLST_42	-1
GCF_014141865.1_ASM1414186v1_CLST_1	4502
GCF_014141865.1_ASM1414186v1_CLST_4	-1
GCF_014141865.1_ASM1414186v1_CLST_5	-1
GCF_014141865.1_ASM1414186v1_CLST_6	-1
GCF_014141865.1_ASM1414186v1_CLST_17	-1
GCF_014141865.1_ASM1414186v1_CLST_18	-1
GCF_014141865.1_ASM1414186v1_CLST_19	-1
GCF_014141865.1_ASM1414186v1_CLST_21	-1
GCF_014141865.1_ASM1414186v1_CLST_24	-1
GCF_014141865.1_ASM1414186v1_CLST_25	-1
GCF_014141865.1_ASM1414186v1_CLST_27	-1
GCF_014141865.1_ASM1414186v1_CLST_28	-1
GCF_014141865.1_ASM1414186v1_CLST_31	-1
GCF_014141865.1_ASM1414186v1_CLST_32	-1
GCF_014141865.1_ASM1414186v1_CLST_34	-1
GCF_014141865.1_ASM1414186v1_CLST_36	-1
GCF_014141865.1_ASM1414186v1_CLST_39	-1
GCF_014356755.1_ASM1435675v1_CLST_2	-1
GCF_014356755.1_ASM1435675v1_CLST_3	-1
GCF_014356755.1_ASM1435675v1_CLST_5	-1
GCF_014356755.1_ASM1435675v1_CLST_8	421
GCF_014356755.1_ASM1435675v1_CLST_9	-1
GCF_014356755.1_ASM1435675v1_CLST_10	-1
GCF_014356755.1_ASM1435675v1_CLST_12	-1
GCF_014356755.1_ASM1435675v1_CLST_19	-1
GCF_014773305.1_ASM1477330v1_CLST_0	-1
GCF_014773305.1_ASM1477330v1_CLST_4	-1
GCF_014773305.1_ASM1477330v1_CLST_7	-1
GCF_014773305.1_ASM1477330v1_CLST_9	-1
GCF_014773305.1_ASM1477330v1_CLST_12	-1
GCF_014773305.1_ASM1477330v1_CLST_18	-1
GCF_014773305.1_ASM1477330v1_CLST_23	-1
GCF_014773305.1_ASM1477330v1_CLST_24	-1
GCF_014773305.1_ASM1477330v1_CLST_25	-1
GCF_014773305.1_ASM1477330v1_CLST_28	-1
GCF_014773305.1_ASM1477330v1_CLST_29	-1
GCF_014773305.1_ASM1477330v1_CLST_33	-1
GCF_014773305.1_ASM1477330v1_CLST_35	-1
GCF_016092095.1_ASM1609209v1_CLST_0	-1
GCF_016092095.1_ASM1609209v1_CLST_2	-1
GCF_016092095.1_ASM1609209v1_CLST_4	-1
GCF_016092095.1_ASM1609209v1_CLST_6	-1
GCF_016092095.1_ASM1609209v1_CLST_9	-1
GCF_016092095.1_ASM1609209v1_CLST_13	-1
GCF_016092095.1_ASM1609209v1_CLST_14	-1
GCF_016092095.1_ASM1609209v1_CLST_21	-1
GCF_016092095.1_ASM1609209v1_CLST_26	-1
GCF_016092095.1_ASM1609209v1_CLST_30	-1
GCF_016092095.1_ASM1609209v1_CLST_33	-1
GCF_016092095.1_ASM1609209v1_CLST_35	-1
GCF_016092095.1_ASM1609209v1_CLST_36	-1
GCF_016092095.1_ASM1609209v1_CLST_37	-1
GCF_016092095.1_ASM1609209v1_CLST_38	-1
GCF_016092105.1_ASM1609210v1_CLST_0	-1
GCF_016092105.1_ASM1609210v1_CLST_4	-1
GCF_016092105.1_ASM1609210v1_CLST_8	-1
GCF_016092105.1_ASM1609210v1_CLST_13	44301
GCF_016092105.1_ASM1609210v1_CLST_17	-1
GCF_016092105.1_ASM1609210v1_CLST_18	-1
GCF_016092105.1_ASM1609210v1_CLST_19	-1
GCF_016092105.1_ASM1609210v1_CLST_20	-1
GCF_016092105.1_ASM1609210v1_CLST_21	-1
GCF_016092105.1_ASM1609210v1_CLST_22	-1
GCF_016092105.1_ASM1609210v1_CLST_29	-1
GCF_016092105.1_ASM1609210v1_CLST_30	-1
GCF_016092105.1_ASM1609210v1_CLST_31	-1
GCF_016092105.1_ASM1609210v1_CLST_34	-1
GCF_016092105.1_ASM1609210v1_CLST_40	-1
GCF_016092115.1_ASM1609211v1_CLST_6	-1
GCF_016092115.1_ASM1609211v1_CLST_8	-1
GCF_016092115.1_ASM1609211v1_CLST_9	-1
GCF_016092115.1_ASM1609211v1_CLST_17	-1
GCF_016092115.1_ASM1609211v1_CLST_21	-1
GCF_016092115.1_ASM1609211v1_CLST_22	-1
GCF_016092115.1_ASM1609211v1_CLST_23	-1
GCF_016092115.1_ASM1609211v1_CLST_24	-1
GCF_016092115.1_ASM1609211v1_CLST_25	-1
GCF_016092115.1_ASM1609211v1_CLST_33	44301
GCF_016092115.1_ASM1609211v1_CLST_35	-1
GCF_016092115.1_ASM1609211v1_CLST_36	-1
GCF_016092115.1_ASM1609211v1_CLST_39	-1
GCF_016092115.1_ASM1609211v1_CLST_40	-1
GCF_016092185.1_ASM1609218v1_CLST_2	-1
GCF_016092185.1_ASM1609218v1_CLST_3	-1
GCF_016092185.1_ASM1609218v1_CLST_10	44301
GCF_016092185.1_ASM1609218v1_CLST_12	-1
GCF_016092185.1_ASM1609218v1_CLST_16	-1
GCF_016092185.1_ASM1609218v1_CLST_20	-1
GCF_016092185.1_ASM1609218v1_CLST_22	-1
GCF_016092185.1_ASM1609218v1_CLST_23	-1
GCF_016092185.1_ASM1609218v1_CLST_26	-1
GCF_016092185.1_ASM1609218v1_CLST_27	-1
GCF_016092185.1_ASM1609218v1_CLST_28	-1
GCF_016092185.1_ASM1609218v1_CLST_29	-1
GCF_016092185.1_ASM1609218v1_CLST_30	-1
GCF_016092185.1_ASM1609218v1_CLST_39	-1
GCF_016092185.1_ASM1609218v1_CLST_41	-1
GCF_016092215.1_ASM1609221v1_CLST_0	-1
GCF_016092215.1_ASM1609221v1_CLST_3	-1
GCF_016092215.1_ASM1609221v1_CLST_10	-1
GCF_016092215.1_ASM1609221v1_CLST_11	-1
GCF_016092215.1_ASM1609221v1_CLST_12	-1
GCF_016092215.1_ASM1609221v1_CLST_13	-1
GCF_016092215.1_ASM1609221v1_CLST_14	-1
GCF_016092215.1_ASM1609221v1_CLST_22	-1
GCF_016092215.1_ASM1609221v1_CLST_24	-1
GCF_016092215.1_ASM1609221v1_CLST_26	-1
GCF_016595335.1_ASM1659533v1_CLST_1	-1
GCF_016595335.1_ASM1659533v1_CLST_7	-1
GCF_016595335.1_ASM1659533v1_CLST_9	-1
GCF_016595335.1_ASM1659533v1_CLST_11	-1
GCF_016595335.1_ASM1659533v1_CLST_14	-1
GCF_016595335.1_ASM1659533v1_CLST_16	-1
GCF_016595335.1_ASM1659533v1_CLST_17	-1
GCF_016595335.1_ASM1659533v1_CLST_18	-1
GCF_016595335.1_ASM1659533v1_CLST_22	-1
GCF_016595335.1_ASM1659533v1_CLST_23	-1
GCF_016595335.1_ASM1659533v1_CLST_28	-1
GCF_016595335.1_ASM1659533v1_CLST_29	-1
GCF_016595335.1_ASM1659533v1_CLST_33	-1
GCF_016595335.1_ASM1659533v1_CLST_34	-1
GCF_016595335.1_ASM1659533v1_CLST_35	-1
GCF_016595335.1_ASM1659533v1_CLST_36	-1
GCF_016595345.1_ASM1659534v1_CLST_0	-1
GCF_016595345.1_ASM1659534v1_CLST_2	-1
GCF_016595345.1_ASM1659534v1_CLST_3	-1
GCF_016595345.1_ASM1659534v1_CLST_5	-1
GCF_016595345.1_ASM1659534v1_CLST_10	-1
GCF_016595345.1_ASM1659534v1_CLST_12	-1
GCF_016595345.1_ASM1659534v1_CLST_14	-1
GCF_016595345.1_ASM1659534v1_CLST_16	-1
GCF_016595345.1_ASM1659534v1_CLST_21	-1
GCF_016595345.1_ASM1659534v1_CLST_25	-1
GCF_016595345.1_ASM1659534v1_CLST_26	-1
GCF_016595345.1_ASM1659534v1_CLST_27	-1
GCF_016595345.1_ASM1659534v1_CLST_31	-1
GCF_016595345.1_ASM1659534v1_CLST_33	-1
GCF_016595345.1_ASM1659534v1_CLST_34	-1
GCF_016595345.1_ASM1659534v1_CLST_35	-1
GCF_016595345.1_ASM1659534v1_CLST_39	-1
GCF_016595345.1_ASM1659534v1_CLST_41	-1
GCF_016595355.1_ASM1659535v1_CLST_0	-1
GCF_016595355.1_ASM1659535v1_CLST_2	-1
GCF_016595355.1_ASM1659535v1_CLST_3	-1
GCF_016595355.1_ASM1659535v1_CLST_5	-1
GCF_016595355.1_ASM1659535v1_CLST_8	-1
GCF_016595355.1_ASM1659535v1_CLST_9	-1
GCF_016595355.1_ASM1659535v1_CLST_12	-1
GCF_016595355.1_ASM1659535v1_CLST_17	-1
GCF_016595355.1_ASM1659535v1_CLST_18	-1
GCF_016595355.1_ASM1659535v1_CLST_21	-1
GCF_016595355.1_ASM1659535v1_CLST_25	-1
GCF_016595355.1_ASM1659535v1_CLST_26	-1
GCF_016595355.1_ASM1659535v1_CLST_27	-1
GCF_016595355.1_ASM1659535v1_CLST_28	-1
GCF_016595355.1_ASM1659535v1_CLST_34	-1
GCF_016595355.1_ASM1659535v1_CLST_39	-1
GCF_016595365.1_ASM1659536v1_CLST_2	-1
GCF_016595365.1_ASM1659536v1_CLST_5	-1
GCF_016595365.1_ASM1659536v1_CLST_8	-1
GCF_016595365.1_ASM1659536v1_CLST_11	-1
GCF_016595365.1_ASM1659536v1_CLST_15	-1
GCF_016595365.1_ASM1659536v1_CLST_17	-1
GCF_016595365.1_ASM1659536v1_CLST_18	-1
GCF_016595365.1_ASM1659536v1_CLST_19	-1
GCF_016595365.1_ASM1659536v1_CLST_21	-1
GCF_016595365.1_ASM1659536v1_CLST_23	-1
GCF_016595365.1_ASM1659536v1_CLST_24	-1
GCF_016595365.1_ASM1659536v1_CLST_25	-1
GCF_016595365.1_ASM1659536v1_CLST_26	-1
GCF_016595365.1_ASM1659536v1_CLST_32	-1
GCF_016595365.1_ASM1659536v1_CLST_33	-1
GCF_016595365.1_ASM1659536v1_CLST_36	-1
GCF_016595365.1_ASM1659536v1_CLST_39	-1
GCF_016595595.1_ASM1659559v1_CLST_2	-1
GCF_016595595.1_ASM1659559v1_CLST_5	-1
GCF_016595595.1_ASM1659559v1_CLST_10	-1
GCF_016595595.1_ASM1659559v1_CLST_11	-1
GCF_016595595.1_ASM1659559v1_CLST_14	-1
GCF_016595595.1_ASM1659559v1_CLST_18	-1
GCF_016595595.1_ASM1659559v1_CLST_21	-1
GCF_016595595.1_ASM1659559v1_CLST_22	-1
GCF_016595595.1_ASM1659559v1_CLST_25	-1
GCF_016595595.1_ASM1659559v1_CLST_30	-1
GCF_016595595.1_ASM1659559v1_CLST_32	-1
GCF_016595595.1_ASM1659559v1_CLST_33	-1
GCF_016595595.1_ASM1659559v1_CLST_34	-1
GCF_016595595.1_ASM1659559v1_CLST_40	-1
GCF_016595615.1_ASM1659561v1_CLST_0	-1
GCF_016595615.1_ASM1659561v1_CLST_2	-1
GCF_016595615.1_ASM1659561v1_CLST_7	-1
GCF_016595615.1_ASM1659561v1_CLST_8	-1
GCF_016595615.1_ASM1659561v1_CLST_9	-1
GCF_016595615.1_ASM1659561v1_CLST_14	-1
GCF_016595615.1_ASM1659561v1_CLST_15	-1
GCF_016595615.1_ASM1659561v1_CLST_19	-1
GCF_016595615.1_ASM1659561v1_CLST_21	-1
GCF_016595615.1_ASM1659561v1_CLST_24	-1
GCF_016595615.1_ASM1659561v1_CLST_26	-1
GCF_016595615.1_ASM1659561v1_CLST_27	-1
GCF_016595615.1_ASM1659561v1_CLST_33	-1
GCF_016595615.1_ASM1659561v1_CLST_35	-1
GCF_016595615.1_ASM1659561v1_CLST_39	-1
GCF_016595615.1_ASM1659561v1_CLST_40	-1
GCF_016595635.1_ASM1659563v1_CLST_0	-1
GCF_016595635.1_ASM1659563v1_CLST_2	-1
GCF_016595635.1_ASM1659563v1_CLST_4	-1
GCF_016595635.1_ASM1659563v1_CLST_6	-1
GCF_016595635.1_ASM1659563v1_CLST_8	-1
GCF_016595635.1_ASM1659563v1_CLST_11	-1
GCF_016595635.1_ASM1659563v1_CLST_15	-1
GCF_016595635.1_ASM1659563v1_CLST_16	-1
GCF_016595635.1_ASM1659563v1_CLST_18	-1
GCF_016595635.1_ASM1659563v1_CLST_20	-1
GCF_016595635.1_ASM1659563v1_CLST_22	-1
GCF_016595635.1_ASM1659563v1_CLST_27	-1
GCF_016595635.1_ASM1659563v1_CLST_30	-1
GCF_016595635.1_ASM1659563v1_CLST_31	-1
GCF_016595635.1_ASM1659563v1_CLST_32	-1
GCF_016595635.1_ASM1659563v1_CLST_33	-1
GCF_016595635.1_ASM1659563v1_CLST_40	-1
GCF_016887945.1_ASM1688794v1_CLST_0	-1
GCF_016887945.1_ASM1688794v1_CLST_2	-1
GCF_016887945.1_ASM1688794v1_CLST_5	-1
GCF_016887945.1_ASM1688794v1_CLST_6	-1
GCF_016887945.1_ASM1688794v1_CLST_8	-1
GCF_016887945.1_ASM1688794v1_CLST_10	-1
GCF_016887945.1_ASM1688794v1_CLST_11	-1
GCF_016887945.1_ASM1688794v1_CLST_12	-1
GCF_016887945.1_ASM1688794v1_CLST_15	-1
GCF_016887945.1_ASM1688794v1_CLST_16	-1
GCF_016887945.1_ASM1688794v1_CLST_17	-1
GCF_016887945.1_ASM1688794v1_CLST_18	-1
GCF_016887945.1_ASM1688794v1_CLST_19	-1
GCF_016887945.1_ASM1688794v1_CLST_20	-1
GCF_016887945.1_ASM1688794v1_CLST_25	-1
GCF_016887945.1_ASM1688794v1_CLST_26	-1
GCF_016887945.1_ASM1688794v1_CLST_27	-1
GCF_016887945.1_ASM1688794v1_CLST_35	-1
GCF_017301775.1_ASM1730177v1_CLST_0	-1
GCF_017301775.1_ASM1730177v1_CLST_1	-1
GCF_017301775.1_ASM1730177v1_CLST_2	-1
GCF_017301775.1_ASM1730177v1_CLST_3	-1
GCF_017301775.1_ASM1730177v1_CLST_4	-1
GCF_017301775.1_ASM1730177v1_CLST_5	-1
GCF_017301775.1_ASM1730177v1_CLST_6	-1
GCF_017301775.1_ASM1730177v1_CLST_7	-1
GCF_017301775.1_ASM1730177v1_CLST_8	-1
GCF_017301775.1_ASM1730177v1_CLST_9	-1
GCF_017301775.1_ASM1730177v1_CLST_10	-1
GCF_017301775.1_ASM1730177v1_CLST_11	-1
GCF_017301795.1_ASM1730179v1_CLST_0	-1
GCF_017301795.1_ASM1730179v1_CLST_1	-1
GCF_017301795.1_ASM1730179v1_CLST_2	-1
GCF_017301795.1_ASM1730179v1_CLST_3	-1
GCF_017301795.1_ASM1730179v1_CLST_4	-1
GCF_017301795.1_ASM1730179v1_CLST_5	-1
GCF_017301795.1_ASM1730179v1_CLST_6	-1
GCF_017301795.1_ASM1730179v1_CLST_7	-1
GCF_017301795.1_ASM1730179v1_CLST_8	-1
GCF_017301795.1_ASM1730179v1_CLST_9	25
GCF_017301795.1_ASM1730179v1_CLST_10	-1
GCF_017301795.1_ASM1730179v1_CLST_11	11274
GCF_017301795.1_ASM1730179v1_CLST_12	-1
GCF_017301815.1_ASM1730181v1_CLST_0	-1
GCF_017301815.1_ASM1730181v1_CLST_1	-1
GCF_017301815.1_ASM1730181v1_CLST_2	-1
GCF_017301815.1_ASM1730181v1_CLST_3	-1
GCF_017301815.1_ASM1730181v1_CLST_4	-1
GCF_017301815.1_ASM1730181v1_CLST_5	-1
GCF_017301815.1_ASM1730181v1_CLST_6	-1
GCF_017301815.1_ASM1730181v1_CLST_7	-1
GCF_017301815.1_ASM1730181v1_CLST_8	25
GCF_017301815.1_ASM1730181v1_CLST_9	-1
GCF_017301815.1_ASM1730181v1_CLST_10	-1
GCF_017301835.1_ASM1730183v1_CLST_0	-1
GCF_017301835.1_ASM1730183v1_CLST_1	-1
GCF_017301835.1_ASM1730183v1_CLST_2	25
GCF_017301835.1_ASM1730183v1_CLST_3	-1
GCF_017301835.1_ASM1730183v1_CLST_4	-1
GCF_017301835.1_ASM1730183v1_CLST_5	-1
GCF_017301835.1_ASM1730183v1_CLST_6	-1
GCF_017301835.1_ASM1730183v1_CLST_7	-1
GCF_017301835.1_ASM1730183v1_CLST_8	-1
GCF_017301835.1_ASM1730183v1_CLST_9	-1
GCF_017301835.1_ASM1730183v1_CLST_10	-1
GCF_017301835.1_ASM1730183v1_CLST_11	-1
GCF_017301835.1_ASM1730183v1_CLST_12	-1
GCF_017301835.1_ASM1730183v1_CLST_13	-1
GCF_017565505.1_ASM1756550v1_CLST_4	-1
GCF_017565505.1_ASM1756550v1_CLST_6	-1
GCF_017565505.1_ASM1756550v1_CLST_7	-1
GCF_017565505.1_ASM1756550v1_CLST_11	-1
GCF_017565505.1_ASM1756550v1_CLST_14	-1
GCF_017565505.1_ASM1756550v1_CLST_16	-1
GCF_017565505.1_ASM1756550v1_CLST_17	-1
GCF_017565505.1_ASM1756550v1_CLST_20	-1
GCF_017565505.1_ASM1756550v1_CLST_21	-1
GCF_017565505.1_ASM1756550v1_CLST_24	-1
GCF_017565505.1_ASM1756550v1_CLST_25	-1
GCF_017565505.1_ASM1756550v1_CLST_26	-1
GCF_017565505.1_ASM1756550v1_CLST_27	-1
GCF_017565505.1_ASM1756550v1_CLST_33	-1
GCF_017565505.1_ASM1756550v1_CLST_34	-1
GCF_017565505.1_ASM1756550v1_CLST_35	-1
GCF_017565505.1_ASM1756550v1_CLST_37	-1
GCF_017565515.1_ASM1756551v1_CLST_2	-1
GCF_017565515.1_ASM1756551v1_CLST_4	-1
GCF_017565515.1_ASM1756551v1_CLST_7	-1
GCF_017565515.1_ASM1756551v1_CLST_8	-1
GCF_017565515.1_ASM1756551v1_CLST_13	-1
GCF_017565515.1_ASM1756551v1_CLST_16	-1
GCF_017565515.1_ASM1756551v1_CLST_17	-1
GCF_017565515.1_ASM1756551v1_CLST_18	-1
GCF_017565515.1_ASM1756551v1_CLST_19	-1
GCF_017565515.1_ASM1756551v1_CLST_21	-1
GCF_017565515.1_ASM1756551v1_CLST_24	-1
GCF_017565515.1_ASM1756551v1_CLST_25	-1
GCF_017565515.1_ASM1756551v1_CLST_26	-1
GCF_017565515.1_ASM1756551v1_CLST_27	-1
GCF_017565515.1_ASM1756551v1_CLST_33	-1
GCF_017565515.1_ASM1756551v1_CLST_36	-1
GCF_017565515.1_ASM1756551v1_CLST_38	-1
GCF_017565515.1_ASM1756551v1_CLST_40	-1
GCF_017565525.1_ASM1756552v1_CLST_0	-1
GCF_017565525.1_ASM1756552v1_CLST_2	-1
GCF_017565525.1_ASM1756552v1_CLST_3	-1
GCF_017565525.1_ASM1756552v1_CLST_4	-1
GCF_017565525.1_ASM1756552v1_CLST_5	-1
GCF_017565525.1_ASM1756552v1_CLST_11	-1
GCF_017565525.1_ASM1756552v1_CLST_12	-1
GCF_017565525.1_ASM1756552v1_CLST_16	-1
GCF_017565525.1_ASM1756552v1_CLST_21	-1
GCF_017565525.1_ASM1756552v1_CLST_26	-1
GCF_017565525.1_ASM1756552v1_CLST_28	-1
GCF_017565525.1_ASM1756552v1_CLST_29	-1
GCF_017565525.1_ASM1756552v1_CLST_30	-1
GCF_017565525.1_ASM1756552v1_CLST_31	-1
GCF_017565525.1_ASM1756552v1_CLST_33	-1
GCF_017565525.1_ASM1756552v1_CLST_34	-1
GCF_017565525.1_ASM1756552v1_CLST_36	-1
GCF_017565525.1_ASM1756552v1_CLST_37	-1
GCF_017565565.1_ASM1756556v1_CLST_0	-1
GCF_017565565.1_ASM1756556v1_CLST_1	-1
GCF_017565565.1_ASM1756556v1_CLST_4	-1
GCF_017565565.1_ASM1756556v1_CLST_6	-1
GCF_017565565.1_ASM1756556v1_CLST_8	-1
GCF_017565565.1_ASM1756556v1_CLST_9	-1
GCF_017565565.1_ASM1756556v1_CLST_10	-1
GCF_017565565.1_ASM1756556v1_CLST_11	-1
GCF_017565565.1_ASM1756556v1_CLST_13	-1
GCF_017565565.1_ASM1756556v1_CLST_16	-1
GCF_017565565.1_ASM1756556v1_CLST_18	-1
GCF_017565565.1_ASM1756556v1_CLST_22	-1
GCF_017565565.1_ASM1756556v1_CLST_24	-1
GCF_017565565.1_ASM1756556v1_CLST_25	-1
GCF_017565565.1_ASM1756556v1_CLST_31	-1
GCF_017565565.1_ASM1756556v1_CLST_32	-1
GCF_017565565.1_ASM1756556v1_CLST_33	-1
GCF_017565565.1_ASM1756556v1_CLST_34	-1
GCF_017565565.1_ASM1756556v1_CLST_35	-1
GCF_017565585.1_ASM1756558v1_CLST_0	-1
GCF_017565585.1_ASM1756558v1_CLST_7	-1
GCF_017565585.1_ASM1756558v1_CLST_9	-1
GCF_017565585.1_ASM1756558v1_CLST_11	-1
GCF_017565585.1_ASM1756558v1_CLST_12	-1
GCF_017565585.1_ASM1756558v1_CLST_13	-1
GCF_017565585.1_ASM1756558v1_CLST_14	-1
GCF_017565585.1_ASM1756558v1_CLST_20	-1
GCF_017565585.1_ASM1756558v1_CLST_21	-1
GCF_017565585.1_ASM1756558v1_CLST_22	-1
GCF_017565585.1_ASM1756558v1_CLST_25	-1
GCF_017565585.1_ASM1756558v1_CLST_26	-1
GCF_017565585.1_ASM1756558v1_CLST_28	-1
GCF_017565585.1_ASM1756558v1_CLST_29	-1
GCF_017565585.1_ASM1756558v1_CLST_30	-1
GCF_017565585.1_ASM1756558v1_CLST_32	-1
GCF_017565585.1_ASM1756558v1_CLST_33	-1
GCF_017565585.1_ASM1756558v1_CLST_36	-1
GCF_017565585.1_ASM1756558v1_CLST_38	-1
GCF_017565605.1_ASM1756560v1_CLST_0	-1
GCF_017565605.1_ASM1756560v1_CLST_1	-1
GCF_017565605.1_ASM1756560v1_CLST_2	-1
GCF_017565605.1_ASM1756560v1_CLST_3	-1
GCF_017565605.1_ASM1756560v1_CLST_9	-1
GCF_017565605.1_ASM1756560v1_CLST_12	-1
GCF_017565605.1_ASM1756560v1_CLST_14	-1
GCF_017565605.1_ASM1756560v1_CLST_19	-1
GCF_017565605.1_ASM1756560v1_CLST_20	-1
GCF_017565605.1_ASM1756560v1_CLST_22	-1
GCF_017565605.1_ASM1756560v1_CLST_23	-1
GCF_017565605.1_ASM1756560v1_CLST_28	-1
GCF_017565605.1_ASM1756560v1_CLST_30	-1
GCF_017565605.1_ASM1756560v1_CLST_32	-1
GCF_017565605.1_ASM1756560v1_CLST_37	-1
GCF_017565605.1_ASM1756560v1_CLST_38	-1
GCF_017565615.1_ASM1756561v1_CLST_0	-1
GCF_017565615.1_ASM1756561v1_CLST_1	-1
GCF_017565615.1_ASM1756561v1_CLST_3	-1
GCF_017565615.1_ASM1756561v1_CLST_4	-1
GCF_017565615.1_ASM1756561v1_CLST_5	-1
GCF_017565615.1_ASM1756561v1_CLST_6	-1
GCF_017565615.1_ASM1756561v1_CLST_13	-1
GCF_017565615.1_ASM1756561v1_CLST_17	-1
GCF_017565615.1_ASM1756561v1_CLST_19	-1
GCF_017565615.1_ASM1756561v1_CLST_20	-1
GCF_017565615.1_ASM1756561v1_CLST_21	-1
GCF_017565615.1_ASM1756561v1_CLST_23	-1
GCF_017565615.1_ASM1756561v1_CLST_24	-1
GCF_017565615.1_ASM1756561v1_CLST_27	-1
GCF_017565615.1_ASM1756561v1_CLST_29	-1
GCF_017565615.1_ASM1756561v1_CLST_32	-1
GCF_017565615.1_ASM1756561v1_CLST_36	-1
GCF_017565615.1_ASM1756561v1_CLST_37	-1
GCF_017565615.1_ASM1756561v1_CLST_38	-1
GCF_017815595.1_ASM1781559v1_CLST_0	-1
GCF_017815595.1_ASM1781559v1_CLST_1	-1
GCF_017815595.1_ASM1781559v1_CLST_4	-1
GCF_017815595.1_ASM1781559v1_CLST_5	-1
GCF_017815595.1_ASM1781559v1_CLST_6	-1
GCF_017815595.1_ASM1781559v1_CLST_7	-1
GCF_017815615.1_ASM1781561v1_CLST_0	-1
GCF_017815615.1_ASM1781561v1_CLST_1	-1
GCF_017815615.1_ASM1781561v1_CLST_2	-1
GCF_017815615.1_ASM1781561v1_CLST_3	-1
GCF_017815615.1_ASM1781561v1_CLST_8	-1
GCF_017815615.1_ASM1781561v1_CLST_9	-1
GCF_017815615.1_ASM1781561v1_CLST_12	-1
GCF_017815615.1_ASM1781561v1_CLST_13	-1
GCF_017876115.1_ASM1787611v1_CLST_0	-1
GCF_017876115.1_ASM1787611v1_CLST_2	-1
GCF_017876115.1_ASM1787611v1_CLST_3	-1
GCF_017876115.1_ASM1787611v1_CLST_6	-1
GCF_017876115.1_ASM1787611v1_CLST_8	-1
GCF_017876115.1_ASM1787611v1_CLST_15	-1
GCF_017876115.1_ASM1787611v1_CLST_17	-1
GCF_017876115.1_ASM1787611v1_CLST_21	-1
GCF_018223785.1_ASM1822378v1_CLST_0	-1
GCF_018223785.1_ASM1822378v1_CLST_1	-1
GCF_018223785.1_ASM1822378v1_CLST_2	-1
GCF_018223785.1_ASM1822378v1_CLST_3	-1
GCF_018223785.1_ASM1822378v1_CLST_4	-1
GCF_018223785.1_ASM1822378v1_CLST_9	-1
GCF_018223785.1_ASM1822378v1_CLST_10	-1
GCF_018223785.1_ASM1822378v1_CLST_11	-1
GCF_018223785.1_ASM1822378v1_CLST_12	-1
GCF_018223785.1_ASM1822378v1_CLST_13	-1
GCF_018223785.1_ASM1822378v1_CLST_14	-1
GCF_018223785.1_ASM1822378v1_CLST_15	-1
GCF_018223785.1_ASM1822378v1_CLST_16	-1
GCF_018223785.1_ASM1822378v1_CLST_17	-1
GCF_018223785.1_ASM1822378v1_CLST_29	-1
GCF_018223785.1_ASM1822378v1_CLST_30	-1
GCF_018223785.1_ASM1822378v1_CLST_31	-1
GCF_018223785.1_ASM1822378v1_CLST_32	-1
GCF_018223785.1_ASM1822378v1_CLST_33	-1
GCF_018223785.1_ASM1822378v1_CLST_34	-1
GCF_019201115.1_ASM1920111v1_CLST_0	-1
GCF_019201115.1_ASM1920111v1_CLST_1	-1
GCF_019201115.1_ASM1920111v1_CLST_4	-1
GCF_019201115.1_ASM1920111v1_CLST_7	-1
GCF_019201115.1_ASM1920111v1_CLST_10	0
GCF_019201115.1_ASM1920111v1_CLST_11	-1
GCF_019201205.1_ASM1920120v1_CLST_0	189
GCF_019201205.1_ASM1920120v1_CLST_1	-1
GCF_019201205.1_ASM1920120v1_CLST_2	-1
GCF_019201205.1_ASM1920120v1_CLST_3	-1
GCF_019201205.1_ASM1920120v1_CLST_6	-1
GCF_019201205.1_ASM1920120v1_CLST_7	-1
GCF_019201205.1_ASM1920120v1_CLST_10	-1
GCF_019201205.1_ASM1920120v1_CLST_11	5639
GCF_019201205.1_ASM1920120v1_CLST_12	-1
GCF_019201205.1_ASM1920120v1_CLST_13	-1
GCF_019201265.1_ASM1920126v1_CLST_1	-1
GCF_019201265.1_ASM1920126v1_CLST_2	359
GCF_019201265.1_ASM1920126v1_CLST_3	-1
GCF_019201265.1_ASM1920126v1_CLST_6	-1
GCF_019201265.1_ASM1920126v1_CLST_7	-1
GCF_019201265.1_ASM1920126v1_CLST_8	-1
GCF_019201345.1_ASM1920134v1_CLST_4	-1
GCF_019201345.1_ASM1920134v1_CLST_5	189
GCF_019201345.1_ASM1920134v1_CLST_6	-1
GCF_019201345.1_ASM1920134v1_CLST_9	-1
GCF_019201345.1_ASM1920134v1_CLST_11	-1
GCF_019201345.1_ASM1920134v1_CLST_12	-1
GCF_019642075.1_ASM1964207v1_CLST_0	-1
GCF_019642075.1_ASM1964207v1_CLST_1	-1
GCF_019642075.1_ASM1964207v1_CLST_3	-1
GCF_019642075.1_ASM1964207v1_CLST_4	-1
GCF_019642075.1_ASM1964207v1_CLST_5	-1
GCF_019642075.1_ASM1964207v1_CLST_6	-1
GCF_019642075.1_ASM1964207v1_CLST_9	-1
GCF_019642075.1_ASM1964207v1_CLST_12	-1
GCF_019642075.1_ASM1964207v1_CLST_14	-1
GCF_019642075.1_ASM1964207v1_CLST_19	-1
GCF_019642075.1_ASM1964207v1_CLST_21	-1
GCF_019642075.1_ASM1964207v1_CLST_24	-1
GCF_019642075.1_ASM1964207v1_CLST_26	-1
GCF_019642075.1_ASM1964207v1_CLST_29	-1
GCF_019642075.1_ASM1964207v1_CLST_32	-1
GCF_019642075.1_ASM1964207v1_CLST_34	-1
GCF_019642075.1_ASM1964207v1_CLST_38	-1
GCF_019642075.1_ASM1964207v1_CLST_41	-1
GCF_019642155.1_ASM1964215v1_CLST_0	-1
GCF_019642155.1_ASM1964215v1_CLST_2	-1
GCF_019642155.1_ASM1964215v1_CLST_4	-1
GCF_019642155.1_ASM1964215v1_CLST_5	-1
GCF_019642155.1_ASM1964215v1_CLST_12	-1
GCF_019642155.1_ASM1964215v1_CLST_13	-1
GCF_019642155.1_ASM1964215v1_CLST_15	-1
GCF_019642155.1_ASM1964215v1_CLST_18	-1
GCF_019642155.1_ASM1964215v1_CLST_20	-1
GCF_019642155.1_ASM1964215v1_CLST_22	-1
GCF_019642155.1_ASM1964215v1_CLST_24	-1
GCF_019642155.1_ASM1964215v1_CLST_26	-1
GCF_019642155.1_ASM1964215v1_CLST_29	-1
GCF_019642155.1_ASM1964215v1_CLST_32	-1
GCF_019642155.1_ASM1964215v1_CLST_33	-1
GCF_019642155.1_ASM1964215v1_CLST_35	-1
GCF_019642195.1_ASM1964219v1_CLST_0	-1
GCF_019642195.1_ASM1964219v1_CLST_3	-1
GCF_019642195.1_ASM1964219v1_CLST_6	-1
GCF_019642195.1_ASM1964219v1_CLST_9	-1
GCF_019642195.1_ASM1964219v1_CLST_12	-1
GCF_019642195.1_ASM1964219v1_CLST_13	-1
GCF_019642195.1_ASM1964219v1_CLST_15	-1
GCF_019642195.1_ASM1964219v1_CLST_16	-1
GCF_019642195.1_ASM1964219v1_CLST_18	-1
GCF_019642195.1_ASM1964219v1_CLST_21	-1
GCF_019642195.1_ASM1964219v1_CLST_25	-1
GCF_019642195.1_ASM1964219v1_CLST_27	-1
GCF_019642195.1_ASM1964219v1_CLST_28	-1
GCF_019642195.1_ASM1964219v1_CLST_31	-1
GCF_019642195.1_ASM1964219v1_CLST_35	-1
GCF_019642195.1_ASM1964219v1_CLST_37	-1
GCF_019642195.1_ASM1964219v1_CLST_39	-1
GCF_019642195.1_ASM1964219v1_CLST_40	-1
GCF_019642235.1_ASM1964223v1_CLST_0	-1
GCF_019642235.1_ASM1964223v1_CLST_2	-1
GCF_019642235.1_ASM1964223v1_CLST_4	-1
GCF_019642235.1_ASM1964223v1_CLST_8	-1
GCF_019642235.1_ASM1964223v1_CLST_10	-1
GCF_019642235.1_ASM1964223v1_CLST_13	-1
GCF_019642235.1_ASM1964223v1_CLST_14	-1
GCF_019642235.1_ASM1964223v1_CLST_16	-1
GCF_019642235.1_ASM1964223v1_CLST_20	-1
GCF_019642235.1_ASM1964223v1_CLST_23	-1
GCF_019642235.1_ASM1964223v1_CLST_24	-1
GCF_019642235.1_ASM1964223v1_CLST_25	-1
GCF_019642235.1_ASM1964223v1_CLST_31	-1
GCF_019642235.1_ASM1964223v1_CLST_32	-1
GCF_019642235.1_ASM1964223v1_CLST_38	-1
GCF_019642315.1_ASM1964231v1_CLST_1	-1
GCF_019642315.1_ASM1964231v1_CLST_3	-1
GCF_019642315.1_ASM1964231v1_CLST_13	-1
GCF_019642315.1_ASM1964231v1_CLST_17	-1
GCF_019642315.1_ASM1964231v1_CLST_20	-1
GCF_019642315.1_ASM1964231v1_CLST_21	-1
GCF_019642315.1_ASM1964231v1_CLST_23	4502
GCF_019642315.1_ASM1964231v1_CLST_26	-1
GCF_019642315.1_ASM1964231v1_CLST_27	-1
GCF_019642315.1_ASM1964231v1_CLST_29	-1
GCF_019642315.1_ASM1964231v1_CLST_31	-1
GCF_019642315.1_ASM1964231v1_CLST_32	-1
GCF_019642315.1_ASM1964231v1_CLST_33	-1
GCF_019642315.1_ASM1964231v1_CLST_34	-1
GCF_019642315.1_ASM1964231v1_CLST_37	-1
GCF_019642315.1_ASM1964231v1_CLST_39	-1
GCF_019795195.1_ASM1979519v1_CLST_0	-1
GCF_019795195.1_ASM1979519v1_CLST_1	-1
GCF_019795195.1_ASM1979519v1_CLST_3	-1
GCF_019795195.1_ASM1979519v1_CLST_6	-1
GCF_019795195.1_ASM1979519v1_CLST_7	-1
GCF_019795195.1_ASM1979519v1_CLST_11	-1
GCF_019795195.1_ASM1979519v1_CLST_13	-1
GCF_019795195.1_ASM1979519v1_CLST_23	-1
GCF_019795195.1_ASM1979519v1_CLST_27	-1
GCF_019795195.1_ASM1979519v1_CLST_28	-1
GCF_019795195.1_ASM1979519v1_CLST_29	-1
GCF_019795195.1_ASM1979519v1_CLST_32	-1
GCF_019795195.1_ASM1979519v1_CLST_35	-1
GCF_019795195.1_ASM1979519v1_CLST_39	-1
GCF_019795195.1_ASM1979519v1_CLST_41	-1
GCF_019795195.1_ASM1979519v1_CLST_45	-1
GCF_019795335.1_ASM1979533v1_CLST_0	-1
GCF_019795335.1_ASM1979533v1_CLST_1	-1
GCF_019795335.1_ASM1979533v1_CLST_5	-1
GCF_019795335.1_ASM1979533v1_CLST_8	-1
GCF_019795335.1_ASM1979533v1_CLST_13	-1
GCF_019795335.1_ASM1979533v1_CLST_17	-1
GCF_019795335.1_ASM1979533v1_CLST_18	-1
GCF_019795335.1_ASM1979533v1_CLST_20	-1
GCF_019795335.1_ASM1979533v1_CLST_22	-1
GCF_019795335.1_ASM1979533v1_CLST_26	-1
GCF_019795335.1_ASM1979533v1_CLST_28	-1
GCF_019795335.1_ASM1979533v1_CLST_30	-1
GCF_019795335.1_ASM1979533v1_CLST_31	-1
GCF_019795335.1_ASM1979533v1_CLST_36	-1
GCF_019795335.1_ASM1979533v1_CLST_37	-1
GCF_019795335.1_ASM1979533v1_CLST_41	-1
GCF_019795335.1_ASM1979533v1_CLST_43	-1
GCF_019795555.1_ASM1979555v1_CLST_0	-1
GCF_019795555.1_ASM1979555v1_CLST_6	-1
GCF_019795555.1_ASM1979555v1_CLST_8	-1
GCF_019795555.1_ASM1979555v1_CLST_9	-1
GCF_019795555.1_ASM1979555v1_CLST_10	-1
GCF_019795555.1_ASM1979555v1_CLST_11	-1
GCF_019795555.1_ASM1979555v1_CLST_12	-1
GCF_019795555.1_ASM1979555v1_CLST_13	-1
GCF_019795555.1_ASM1979555v1_CLST_17	-1
GCF_019795655.1_ASM1979565v1_CLST_5	-1
GCF_019795655.1_ASM1979565v1_CLST_8	-1
GCF_019795655.1_ASM1979565v1_CLST_24	-1
GCF_019795655.1_ASM1979565v1_CLST_25	-1
GCF_019795655.1_ASM1979565v1_CLST_26	-1
GCF_019795655.1_ASM1979565v1_CLST_30	-1
GCF_019795655.1_ASM1979565v1_CLST_34	-1
GCF_019795735.1_ASM1979573v1_CLST_0	-1
GCF_019795735.1_ASM1979573v1_CLST_1	-1
GCF_019795735.1_ASM1979573v1_CLST_2	-1
GCF_019795735.1_ASM1979573v1_CLST_6	-1
GCF_019795735.1_ASM1979573v1_CLST_8	-1
GCF_019795735.1_ASM1979573v1_CLST_9	-1
GCF_019795735.1_ASM1979573v1_CLST_11	-1
GCF_019795735.1_ASM1979573v1_CLST_15	-1
GCF_019795735.1_ASM1979573v1_CLST_17	-1
GCF_019795735.1_ASM1979573v1_CLST_19	-1
GCF_019795735.1_ASM1979573v1_CLST_25	-1
GCF_019795735.1_ASM1979573v1_CLST_28	-1
GCF_019795735.1_ASM1979573v1_CLST_32	-1
GCF_019795735.1_ASM1979573v1_CLST_33	-1
GCF_019795735.1_ASM1979573v1_CLST_35	-1
GCF_019795735.1_ASM1979573v1_CLST_38	-1
GCF_019795735.1_ASM1979573v1_CLST_41	-1
GCF_019795735.1_ASM1979573v1_CLST_43	-1
GCF_019795735.1_ASM1979573v1_CLST_44	1371
GCF_019795735.1_ASM1979573v1_CLST_48	-1
GCF_019795775.1_ASM1979577v1_CLST_4	-1
GCF_019795775.1_ASM1979577v1_CLST_11	-1
GCF_019795775.1_ASM1979577v1_CLST_13	-1
GCF_019795775.1_ASM1979577v1_CLST_18	-1
GCF_019795775.1_ASM1979577v1_CLST_24	-1
GCF_019795775.1_ASM1979577v1_CLST_29	-1
GCF_019795775.1_ASM1979577v1_CLST_30	-1
GCF_019795775.1_ASM1979577v1_CLST_33	-1
GCF_019795775.1_ASM1979577v1_CLST_37	-1
GCF_019795775.1_ASM1979577v1_CLST_40	-1
GCF_019795795.1_ASM1979579v1_CLST_0	-1
GCF_019795795.1_ASM1979579v1_CLST_2	-1
GCF_019795795.1_ASM1979579v1_CLST_3	-1
GCF_019795795.1_ASM1979579v1_CLST_8	-1
GCF_019795795.1_ASM1979579v1_CLST_11	-1
GCF_019795795.1_ASM1979579v1_CLST_14	-1
GCF_019795795.1_ASM1979579v1_CLST_22	-1
GCF_019795795.1_ASM1979579v1_CLST_25	-1
GCF_019795795.1_ASM1979579v1_CLST_31	-1
GCF_019795795.1_ASM1979579v1_CLST_36	-1
GCF_020011215.1_ASM2001121v1_CLST_2	383
GCF_020011215.1_ASM2001121v1_CLST_3	-1
GCF_020011215.1_ASM2001121v1_CLST_6	-1
GCF_020011215.1_ASM2001121v1_CLST_8	-1
GCF_020011215.1_ASM2001121v1_CLST_12	-1
GCF_021352955.1_ASM2135295v1_CLST_0	-1
GCF_021352955.1_ASM2135295v1_CLST_4	-1
GCF_021352955.1_ASM2135295v1_CLST_5	-1
GCF_021352955.1_ASM2135295v1_CLST_6	-1
GCF_021352955.1_ASM2135295v1_CLST_8	-1
GCF_021352955.1_ASM2135295v1_CLST_11	-1
GCF_021352955.1_ASM2135295v1_CLST_12	-1
GCF_021352955.1_ASM2135295v1_CLST_14	-1
GCF_021497045.1_ASM2149704v1_CLST_0	-1
GCF_021497045.1_ASM2149704v1_CLST_1	13001
GCF_021497045.1_ASM2149704v1_CLST_2	-1
GCF_021497045.1_ASM2149704v1_CLST_3	-1
GCF_021497045.1_ASM2149704v1_CLST_4	-1
GCF_021497045.1_ASM2149704v1_CLST_5	-1
GCF_021497045.1_ASM2149704v1_CLST_6	-1
GCF_021497045.1_ASM2149704v1_CLST_7	-1
GCF_021497045.1_ASM2149704v1_CLST_8	-1
GCF_021497045.1_ASM2149704v1_CLST_9	-1
GCF_021497045.1_ASM2149704v1_CLST_10	-1
GCF_021497045.1_ASM2149704v1_CLST_11	359
GCF_021497045.1_ASM2149704v1_CLST_12	-1
GCF_021497045.1_ASM2149704v1_CLST_13	25
GCF_021497045.1_ASM2149704v1_CLST_14	-1
GCF_021903275.1_ASM2190327v1_CLST_0	11274
GCF_021903275.1_ASM2190327v1_CLST_1	-1
GCF_021903275.1_ASM2190327v1_CLST_2	-1
GCF_021903275.1_ASM2190327v1_CLST_3	-1
GCF_021903275.1_ASM2190327v1_CLST_4	-1
GCF_021903275.1_ASM2190327v1_CLST_5	-1
GCF_021903275.1_ASM2190327v1_CLST_6	-1
GCF_021903275.1_ASM2190327v1_CLST_7	-1
GCF_021903275.1_ASM2190327v1_CLST_8	-1
GCF_021903275.1_ASM2190327v1_CLST_9	-1
GCF_021903275.1_ASM2190327v1_CLST_10	-1
GCF_021903275.1_ASM2190327v1_CLST_11	25
GCF_021903275.1_ASM2190327v1_CLST_12	-1
GCF_021903295.1_ASM2190329v1_CLST_0	-1
GCF_021903295.1_ASM2190329v1_CLST_1	27
GCF_021903295.1_ASM2190329v1_CLST_2	-1
GCF_021903295.1_ASM2190329v1_CLST_3	-1
GCF_021903295.1_ASM2190329v1_CLST_4	-1
GCF_021903295.1_ASM2190329v1_CLST_5	-1
GCF_021903295.1_ASM2190329v1_CLST_6	-1
GCF_021903295.1_ASM2190329v1_CLST_7	-1
GCF_021903295.1_ASM2190329v1_CLST_8	-1
GCF_021903295.1_ASM2190329v1_CLST_9	-1
GCF_021903295.1_ASM2190329v1_CLST_10	25
GCF_021903295.1_ASM2190329v1_CLST_11	-1
GCF_021906975.1_ASM2190697v1_CLST_0	-1
GCF_021906975.1_ASM2190697v1_CLST_1	-1
GCF_021906975.1_ASM2190697v1_CLST_2	13001
GCF_021906975.1_ASM2190697v1_CLST_3	-1
GCF_021906975.1_ASM2190697v1_CLST_4	-1
GCF_021906975.1_ASM2190697v1_CLST_5	-1
GCF_021906975.1_ASM2190697v1_CLST_6	1133
GCF_021906975.1_ASM2190697v1_CLST_7	-1
GCF_021906975.1_ASM2190697v1_CLST_8	-1
GCF_021906975.1_ASM2190697v1_CLST_9	-1
GCF_021906975.1_ASM2190697v1_CLST_10	-1
GCF_021906975.1_ASM2190697v1_CLST_11	-1
GCF_021906975.1_ASM2190697v1_CLST_12	25
GCF_021906975.1_ASM2190697v1_CLST_13	-1
GCF_021906975.1_ASM2190697v1_CLST_14	-1
GCF_021919185.1_ASM2191918v1_CLST_0	-1
GCF_021919185.1_ASM2191918v1_CLST_1	-1
GCF_021919185.1_ASM2191918v1_CLST_2	-1
GCF_021919185.1_ASM2191918v1_CLST_3	-1
GCF_021919185.1_ASM2191918v1_CLST_4	-1
GCF_021919185.1_ASM2191918v1_CLST_5	-1
GCF_021919185.1_ASM2191918v1_CLST_6	-1
GCF_021919185.1_ASM2191918v1_CLST_7	-1
GCF_021919185.1_ASM2191918v1_CLST_8	-1
GCF_021919185.1_ASM2191918v1_CLST_9	-1
GCF_021919185.1_ASM2191918v1_CLST_10	-1
GCF_021919185.1_ASM2191918v1_CLST_11	-1
GCF_021919185.1_ASM2191918v1_CLST_12	25
GCF_021919185.1_ASM2191918v1_CLST_13	-1
GCF_023221635.1_ASM2322163v1_CLST_0	-1
GCF_023221635.1_ASM2322163v1_CLST_1	421
GCF_023221635.1_ASM2322163v1_CLST_2	-1
GCF_023221635.1_ASM2322163v1_CLST_3	-1
GCF_023221635.1_ASM2322163v1_CLST_4	-1
GCF_023221635.1_ASM2322163v1_CLST_5	-1
GCF_023221635.1_ASM2322163v1_CLST_6	-1
GCF_023221635.1_ASM2322163v1_CLST_7	-1
GCF_023221635.1_ASM2322163v1_CLST_8	-1
GCF_023221635.1_ASM2322163v1_CLST_9	-1
GCF_023221635.1_ASM2322163v1_CLST_10	-1
GCF_023221635.1_ASM2322163v1_CLST_11	-1
GCF_023221635.1_ASM2322163v1_CLST_12	-1
GCF_025379695.1_ASM2537969v1_CLST_0	-1
GCF_025379695.1_ASM2537969v1_CLST_1	-1
GCF_025379695.1_ASM2537969v1_CLST_2	-1
GCF_025379695.1_ASM2537969v1_CLST_3	-1
GCF_025379695.1_ASM2537969v1_CLST_4	-1
GCF_025379695.1_ASM2537969v1_CLST_6	-1
GCF_025379695.1_ASM2537969v1_CLST_8	421
GCF_025379695.1_ASM2537969v1_CLST_11	-1
GCF_025379695.1_ASM2537969v1_CLST_17	-1
GCF_025379695.1_ASM2537969v1_CLST_22	-1
GCF_025379705.1_ASM2537970v1_CLST_1	-1
GCF_025379705.1_ASM2537970v1_CLST_5	-1
GCF_025379705.1_ASM2537970v1_CLST_10	-1
GCF_025379705.1_ASM2537970v1_CLST_15	-1
GCF_025379705.1_ASM2537970v1_CLST_16	-1
GCF_025379705.1_ASM2537970v1_CLST_17	25
GCF_025379705.1_ASM2537970v1_CLST_18	-1
GCF_025379825.1_ASM2537982v1_CLST_0	-1
GCF_025379825.1_ASM2537982v1_CLST_6	-1
GCF_025379825.1_ASM2537982v1_CLST_8	11274
GCF_025379825.1_ASM2537982v1_CLST_11	-1
GCF_025379825.1_ASM2537982v1_CLST_14	-1
GCF_025379825.1_ASM2537982v1_CLST_15	-1
GCF_025379825.1_ASM2537982v1_CLST_18	-1
GCF_025379825.1_ASM2537982v1_CLST_19	421
GCF_025379825.1_ASM2537982v1_CLST_20	-1
GCF_902499045.1_ASM90249904v1_CLST_2	-1
GCF_902499045.1_ASM90249904v1_CLST_4	-1
GCF_902499045.1_ASM90249904v1_CLST_6	-1
GCF_902499045.1_ASM90249904v1_CLST_7	-1
GCF_902499045.1_ASM90249904v1_CLST_20	-1
GCF_902499045.1_ASM90249904v1_CLST_22	-1
GCF_902499085.1_ASM90249908v1_CLST_0	-1
GCF_902499085.1_ASM90249908v1_CLST_1	-1
GCF_902499085.1_ASM90249908v1_CLST_3	-1
GCF_902499085.1_ASM90249908v1_CLST_5	-1
GCF_902499085.1_ASM90249908v1_CLST_8	-1
GCF_902499085.1_ASM90249908v1_CLST_10	-1
GCF_902499085.1_ASM90249908v1_CLST_12	-1
GCF_902499085.1_ASM90249908v1_CLST_13	-1
GCF_902499085.1_ASM90249908v1_CLST_19	-1
GCF_902499085.1_ASM90249908v1_CLST_20	-1
GCF_902499085.1_ASM90249908v1_CLST_22	-1
GCF_902499085.1_ASM90249908v1_CLST_25	-1
GCF_902499085.1_ASM90249908v1_CLST_27	-1
GCF_902499085.1_ASM90249908v1_CLST_29	-1
GCF_902499085.1_ASM90249908v1_CLST_30	-1
GCF_902499085.1_ASM90249908v1_CLST_38	-1
GCF_902499085.1_ASM90249908v1_CLST_39	-1
GCF_902499085.1_ASM90249908v1_CLST_42	-1
GCF_902499195.1_ASM90249919v1_CLST_4	-1
GCF_902499195.1_ASM90249919v1_CLST_8	-1
GCF_902499195.1_ASM90249919v1_CLST_10	-1
GCF_902499195.1_ASM90249919v1_CLST_13	-1
GCF_902499195.1_ASM90249919v1_CLST_19	-1
GCF_902499195.1_ASM90249919v1_CLST_21	-1
GCF_902499195.1_ASM90249919v1_CLST_24	-1
GCF_902499195.1_ASM90249919v1_CLST_27	-1
GCF_902499195.1_ASM90249919v1_CLST_28	-1
GCF_902499195.1_ASM90249919v1_CLST_30	-1
GCF_902499195.1_ASM90249919v1_CLST_31	-1
GCF_902499195.1_ASM90249919v1_CLST_37	-1
GCF_902499195.1_ASM90249919v1_CLST_39	-1
GCF_902499195.1_ASM90249919v1_CLST_41	-1
GCF_902499225.1_ASM90249922v1_CLST_0	-1
GCF_902499225.1_ASM90249922v1_CLST_1	-1
GCF_902499225.1_ASM90249922v1_CLST_3	-1
GCF_902499225.1_ASM90249922v1_CLST_4	-1
GCF_902499225.1_ASM90249922v1_CLST_8	-1
GCF_902499225.1_ASM90249922v1_CLST_11	-1
GCF_902499225.1_ASM90249922v1_CLST_12	-1
GCF_902499225.1_ASM90249922v1_CLST_13	-1
GCF_902499225.1_ASM90249922v1_CLST_14	4502
GCF_902499225.1_ASM90249922v1_CLST_15	-1
GCF_902499225.1_ASM90249922v1_CLST_16	-1
GCF_902499225.1_ASM90249922v1_CLST_19	-1
GCF_902499225.1_ASM90249922v1_CLST_23	-1
GCF_902499225.1_ASM90249922v1_CLST_25	-1
GCF_902499225.1_ASM90249922v1_CLST_30	-1
GCF_902499225.1_ASM90249922v1_CLST_31	-1
GCF_902499255.1_ASM90249925v1_CLST_0	-1
GCF_902499255.1_ASM90249925v1_CLST_3	-1
GCF_902499255.1_ASM90249925v1_CLST_4	-1
GCF_902499255.1_ASM90249925v1_CLST_8	-1
GCF_902499255.1_ASM90249925v1_CLST_10	-1
GCF_902499255.1_ASM90249925v1_CLST_11	-1
GCF_902499255.1_ASM90249925v1_CLST_14	-1
GCF_902499255.1_ASM90249925v1_CLST_16	-1
GCF_902499255.1_ASM90249925v1_CLST_17	-1
GCF_902499255.1_ASM90249925v1_CLST_19	-1
GCF_902499255.1_ASM90249925v1_CLST_21	-1
GCF_902499255.1_ASM90249925v1_CLST_23	-1
GCF_902499255.1_ASM90249925v1_CLST_25	-1
GCF_902499255.1_ASM90249925v1_CLST_29	-1
GCF_902499255.1_ASM90249925v1_CLST_32	-1
GCF_902499255.1_ASM90249925v1_CLST_35	-1
GCF_902499255.1_ASM90249925v1_CLST_36	-1
GCF_902499255.1_ASM90249925v1_CLST_37	-1
GCF_902499255.1_ASM90249925v1_CLST_41	-1
GCF_902499265.1_ASM90249926v1_CLST_1	-1
GCF_902499265.1_ASM90249926v1_CLST_2	-1
GCF_902499265.1_ASM90249926v1_CLST_4	-1
GCF_902499265.1_ASM90249926v1_CLST_5	-1
GCF_902499265.1_ASM90249926v1_CLST_7	-1
GCF_902499265.1_ASM90249926v1_CLST_9	4502
GCF_902499265.1_ASM90249926v1_CLST_10	-1
GCF_902499265.1_ASM90249926v1_CLST_13	-1
GCF_902499265.1_ASM90249926v1_CLST_14	-1
GCF_902499265.1_ASM90249926v1_CLST_16	-1
GCF_902499265.1_ASM90249926v1_CLST_17	-1
GCF_902499265.1_ASM90249926v1_CLST_19	-1
GCF_902499265.1_ASM90249926v1_CLST_20	-1
GCF_902499265.1_ASM90249926v1_CLST_22	-1
GCF_902499265.1_ASM90249926v1_CLST_23	-1
GCF_902499265.1_ASM90249926v1_CLST_25	-1
GCF_902499265.1_ASM90249926v1_CLST_26	-1
GCF_902499265.1_ASM90249926v1_CLST_28	-1
GCF_902499265.1_ASM90249926v1_CLST_29	-1
GCF_902499265.1_ASM90249926v1_CLST_30	-1
GCF_902499285.1_ASM90249928v1_CLST_1	-1
GCF_902499285.1_ASM90249928v1_CLST_7	-1
GCF_902499285.1_ASM90249928v1_CLST_9	-1
GCF_902499285.1_ASM90249928v1_CLST_10	-1
GCF_902499285.1_ASM90249928v1_CLST_11	-1
GCF_902499285.1_ASM90249928v1_CLST_15	-1
GCF_902499285.1_ASM90249928v1_CLST_19	-1
GCF_902499285.1_ASM90249928v1_CLST_23	-1
GCF_902499285.1_ASM90249928v1_CLST_25	-1
GCF_902499285.1_ASM90249928v1_CLST_32	-1
GCF_902499285.1_ASM90249928v1_CLST_34	-1
GCF_902499285.1_ASM90249928v1_CLST_36	-1
GCF_902499285.1_ASM90249928v1_CLST_38	-1
GCF_902499325.1_ASM90249932v1_CLST_0	-1
GCF_902499325.1_ASM90249932v1_CLST_1	-1
GCF_902499325.1_ASM90249932v1_CLST_3	-1
GCF_902499325.1_ASM90249932v1_CLST_4	-1
GCF_902499325.1_ASM90249932v1_CLST_5	-1
GCF_902499325.1_ASM90249932v1_CLST_6	-1
GCF_902499325.1_ASM90249932v1_CLST_7	-1
GCF_902499325.1_ASM90249932v1_CLST_10	-1
GCF_902499325.1_ASM90249932v1_CLST_14	-1
GCF_902499325.1_ASM90249932v1_CLST_15	-1
GCF_902499325.1_ASM90249932v1_CLST_20	-1
GCF_902499325.1_ASM90249932v1_CLST_21	-1
GCF_902499325.1_ASM90249932v1_CLST_26	-1
GCF_902499325.1_ASM90249932v1_CLST_27	-1
GCF_902499325.1_ASM90249932v1_CLST_29	-1
GCF_902499325.1_ASM90249932v1_CLST_32	-1
GCF_902499325.1_ASM90249932v1_CLST_33	-1
GCF_902499345.1_ASM90249934v1_CLST_0	-1
GCF_902499345.1_ASM90249934v1_CLST_5	-1
GCF_902499345.1_ASM90249934v1_CLST_7	-1
GCF_902499345.1_ASM90249934v1_CLST_8	-1
GCF_902499345.1_ASM90249934v1_CLST_9	-1
GCF_902499345.1_ASM90249934v1_CLST_12	-1
GCF_902499345.1_ASM90249934v1_CLST_14	-1
GCF_902499345.1_ASM90249934v1_CLST_16	-1
GCF_902499345.1_ASM90249934v1_CLST_19	-1
GCF_902499345.1_ASM90249934v1_CLST_20	-1
GCF_902499345.1_ASM90249934v1_CLST_22	-1
GCF_902499345.1_ASM90249934v1_CLST_25	-1
GCF_902499345.1_ASM90249934v1_CLST_26	-1
GCF_902499345.1_ASM90249934v1_CLST_27	-1
GCF_902499345.1_ASM90249934v1_CLST_31	-1
GCF_902830725.1_ASM90283072v1_CLST_0	-1
GCF_902830725.1_ASM90283072v1_CLST_1	-1
GCF_902830725.1_ASM90283072v1_CLST_3	-1
GCF_902830725.1_ASM90283072v1_CLST_5	-1
GCF_902830725.1_ASM90283072v1_CLST_6	-1
GCF_902830725.1_ASM90283072v1_CLST_7	-1
GCF_902830725.1_ASM90283072v1_CLST_11	-1
GCF_902830725.1_ASM90283072v1_CLST_12	-1
GCF_902830725.1_ASM90283072v1_CLST_13	-1
GCF_902830725.1_ASM90283072v1_CLST_14	-1
GCF_902830725.1_ASM90283072v1_CLST_15	-1
GCF_902830725.1_ASM90283072v1_CLST_16	-1
GCF_902830725.1_ASM90283072v1_CLST_17	-1
GCF_902830725.1_ASM90283072v1_CLST_22	-1
GCF_902830725.1_ASM90283072v1_CLST_23	-1
GCF_902830725.1_ASM90283072v1_CLST_24	-1
GCF_902830725.1_ASM90283072v1_CLST_31	-1
GCF_902830725.1_ASM90283072v1_CLST_33	-1
GCF_902830775.1_ASM90283077v1_CLST_2	-1
GCF_902830775.1_ASM90283077v1_CLST_4	-1
GCF_902830775.1_ASM90283077v1_CLST_6	-1
GCF_902830775.1_ASM90283077v1_CLST_8	-1
GCF_902830775.1_ASM90283077v1_CLST_9	-1
GCF_902830775.1_ASM90283077v1_CLST_11	-1
GCF_902830775.1_ASM90283077v1_CLST_14	-1
GCF_902830775.1_ASM90283077v1_CLST_16	-1
GCF_902830775.1_ASM90283077v1_CLST_18	-1
GCF_902830775.1_ASM90283077v1_CLST_28	-1
GCF_902830775.1_ASM90283077v1_CLST_29	-1
GCF_902830775.1_ASM90283077v1_CLST_30	-1
GCF_902830775.1_ASM90283077v1_CLST_34	-1
GCF_902830835.1_ASM90283083v1_CLST_0	-1
GCF_902830835.1_ASM90283083v1_CLST_5	-1
GCF_902830835.1_ASM90283083v1_CLST_7	-1
GCF_902830835.1_ASM90283083v1_CLST_8	-1
GCF_902830835.1_ASM90283083v1_CLST_9	-1
GCF_902830835.1_ASM90283083v1_CLST_12	-1
GCF_902830835.1_ASM90283083v1_CLST_13	-1
GCF_902830835.1_ASM90283083v1_CLST_14	-1
GCF_902830835.1_ASM90283083v1_CLST_15	23287
GCF_902830835.1_ASM90283083v1_CLST_19	12626
GCF_902830835.1_ASM90283083v1_CLST_20	-1
GCF_902830835.1_ASM90283083v1_CLST_21	-1
GCF_902830835.1_ASM90283083v1_CLST_22	-1
GCF_902830835.1_ASM90283083v1_CLST_25	-1
GCF_902830835.1_ASM90283083v1_CLST_26	-1
GCF_902830835.1_ASM90283083v1_CLST_27	-1
GCF_902830835.1_ASM90283083v1_CLST_28	-1
GCF_902830835.1_ASM90283083v1_CLST_29	-1
GCF_902830835.1_ASM90283083v1_CLST_30	-1
GCF_902830835.1_ASM90283083v1_CLST_31	-1
GCF_902830835.1_ASM90283083v1_CLST_38	-1
GCF_902830835.1_ASM90283083v1_CLST_39	-1
GCF_902830845.1_ASM90283084v1_CLST_0	-1
GCF_902830845.1_ASM90283084v1_CLST_1	23287
GCF_902830845.1_ASM90283084v1_CLST_2	-1
GCF_902830845.1_ASM90283084v1_CLST_5	-1
GCF_902830845.1_ASM90283084v1_CLST_6	-1
GCF_902830845.1_ASM90283084v1_CLST_8	-1
GCF_902830845.1_ASM90283084v1_CLST_9	-1
GCF_902830845.1_ASM90283084v1_CLST_10	-1
GCF_902830845.1_ASM90283084v1_CLST_13	-1
GCF_902830845.1_ASM90283084v1_CLST_15	-1
GCF_902830845.1_ASM90283084v1_CLST_16	-1
GCF_902830845.1_ASM90283084v1_CLST_17	-1
GCF_902830845.1_ASM90283084v1_CLST_23	-1
GCF_902830845.1_ASM90283084v1_CLST_24	-1
GCF_902830845.1_ASM90283084v1_CLST_25	-1
GCF_902830845.1_ASM90283084v1_CLST_26	-1
GCF_902830845.1_ASM90283084v1_CLST_27	-1
GCF_902830845.1_ASM90283084v1_CLST_28	-1
GCF_902830845.1_ASM90283084v1_CLST_32	-1
GCF_902830865.1_ASM90283086v1_CLST_0	-1
GCF_902830865.1_ASM90283086v1_CLST_4	-1
GCF_902830865.1_ASM90283086v1_CLST_5	-1
GCF_902830865.1_ASM90283086v1_CLST_9	-1
GCF_902830865.1_ASM90283086v1_CLST_12	-1
GCF_902830865.1_ASM90283086v1_CLST_14	-1
GCF_902830865.1_ASM90283086v1_CLST_15	-1
GCF_902830865.1_ASM90283086v1_CLST_19	-1
GCF_902830865.1_ASM90283086v1_CLST_20	-1
GCF_902830865.1_ASM90283086v1_CLST_21	-1
GCF_902830865.1_ASM90283086v1_CLST_22	-1
GCF_902830865.1_ASM90283086v1_CLST_24	-1
GCF_902830865.1_ASM90283086v1_CLST_25	-1
GCF_902830865.1_ASM90283086v1_CLST_26	-1
GCF_902830865.1_ASM90283086v1_CLST_27	-1
GCF_902830865.1_ASM90283086v1_CLST_29	-1
GCF_902830865.1_ASM90283086v1_CLST_32	-1
GCF_902830865.1_ASM90283086v1_CLST_33	-1
GCF_902830865.1_ASM90283086v1_CLST_34	-1
GCF_902830865.1_ASM90283086v1_CLST_35	-1
GCF_902830875.1_ASM90283087v1_CLST_0	-1
GCF_902830875.1_ASM90283087v1_CLST_1	-1
GCF_902830875.1_ASM90283087v1_CLST_8	-1
GCF_902830875.1_ASM90283087v1_CLST_9	-1
GCF_902830875.1_ASM90283087v1_CLST_12	-1
GCF_902830875.1_ASM90283087v1_CLST_13	-1
GCF_902830875.1_ASM90283087v1_CLST_17	-1
GCF_902830875.1_ASM90283087v1_CLST_18	4502
GCF_902830875.1_ASM90283087v1_CLST_20	-1
GCF_902830875.1_ASM90283087v1_CLST_21	-1
GCF_902830875.1_ASM90283087v1_CLST_23	-1
GCF_902830875.1_ASM90283087v1_CLST_24	-1
GCF_902830875.1_ASM90283087v1_CLST_28	-1
GCF_902830875.1_ASM90283087v1_CLST_29	-1
GCF_902830875.1_ASM90283087v1_CLST_30	-1
GCF_902830875.1_ASM90283087v1_CLST_31	-1
GCF_902830875.1_ASM90283087v1_CLST_32	-1
GCF_902830875.1_ASM90283087v1_CLST_34	-1
GCF_902832755.1_ASM90283275v1_CLST_0	-1
GCF_902832755.1_ASM90283275v1_CLST_1	-1
GCF_902832755.1_ASM90283275v1_CLST_4	-1
GCF_902832755.1_ASM90283275v1_CLST_9	-1
GCF_902832755.1_ASM90283275v1_CLST_10	-1
GCF_902832755.1_ASM90283275v1_CLST_11	-1
GCF_902832755.1_ASM90283275v1_CLST_15	-1
GCF_902832755.1_ASM90283275v1_CLST_16	-1
GCF_902832755.1_ASM90283275v1_CLST_17	-1
GCF_902832755.1_ASM90283275v1_CLST_18	-1
GCF_902832795.1_ASM90283279v1_CLST_1	-1
GCF_902832795.1_ASM90283279v1_CLST_3	-1
GCF_902832795.1_ASM90283279v1_CLST_4	-1
GCF_902832795.1_ASM90283279v1_CLST_7	-1
GCF_902832795.1_ASM90283279v1_CLST_8	-1
GCF_902832795.1_ASM90283279v1_CLST_9	-1
GCF_902832795.1_ASM90283279v1_CLST_10	-1
GCF_902832795.1_ASM90283279v1_CLST_16	-1
GCF_902832795.1_ASM90283279v1_CLST_20	-1
GCF_903978255.1_CFBP_7900_CLST_0	-1
GCF_903978255.1_CFBP_7900_CLST_1	285
GCF_903978255.1_CFBP_7900_CLST_2	-1
GCF_903978255.1_CFBP_7900_CLST_3	-1
GCF_903978255.1_CFBP_7900_CLST_4	-1
GCF_903978255.1_CFBP_7900_CLST_7	-1
GCF_903978255.1_CFBP_7900_CLST_8	-1
GCF_903978255.1_CFBP_7900_CLST_9	-1
GCF_903978255.1_CFBP_7900_CLST_10	-1
GCF_903978255.1_CFBP_7900_CLST_11	-1
GCF_903978255.1_CFBP_7900_CLST_12	-1
GCF_903978255.1_CFBP_7900_CLST_18	-1
GCF_903978255.1_CFBP_7900_CLST_19	-1
GCF_000024465.1_ASM2446v1_CLST_0	-1
GCF_000024465.1_ASM2446v1_CLST_1	8268
GCF_000024465.1_ASM2446v1_CLST_2	-1
GCF_000024465.1_ASM2446v1_CLST_3	-1
GCF_000172455.1_ASM17245v1_CLST_1	-1
GCF_000172455.1_ASM17245v1_CLST_6	-1
GCF_000319815.1_Psalc341.0_CLST_0	-1
GCF_000319815.1_Psalc341.0_CLST_1	-1
GCF_000319815.1_Psalc341.0_CLST_5	-1
GCF_000319815.1_Psalc341.0_CLST_6	-1
GCF_000319815.1_Psalc341.0_CLST_9	25480
GCF_000465575.1_GS_De_Novo_Assembly_CLST_0	-1
GCF_000465575.1_GS_De_Novo_Assembly_CLST_1	-1
GCF_000465575.1_GS_De_Novo_Assembly_CLST_3	-1
GCF_000465575.1_GS_De_Novo_Assembly_CLST_5	-1
GCF_000465575.1_GS_De_Novo_Assembly_CLST_6	25480
GCF_000465575.1_GS_De_Novo_Assembly_CLST_8	-1
GCF_000705535.2_ASM70553v2_CLST_0	-1
GCF_000705535.2_ASM70553v2_CLST_1	-1
GCF_000705535.2_ASM70553v2_CLST_2	-1
GCF_000705535.2_ASM70553v2_CLST_3	-1
GCF_000705535.2_ASM70553v2_CLST_4	-1
GCF_000705535.2_ASM70553v2_CLST_11	-1
GCF_000705535.2_ASM70553v2_CLST_12	-1
GCF_000705535.2_ASM70553v2_CLST_13	-1
GCF_000705535.2_ASM70553v2_CLST_14	-1
GCF_000705535.2_ASM70553v2_CLST_15	-1
GCF_000705535.2_ASM70553v2_CLST_20	-1
GCF_000705535.2_ASM70553v2_CLST_21	-1
GCF_000705535.2_ASM70553v2_CLST_22	-1
GCF_000705535.2_ASM70553v2_CLST_23	-1
GCF_000705535.2_ASM70553v2_CLST_24	-1
GCF_000705535.2_ASM70553v2_CLST_25	-1
GCF_000705535.2_ASM70553v2_CLST_26	-1
GCF_000705535.2_ASM70553v2_CLST_27	-1
GCF_000705535.2_ASM70553v2_CLST_28	-1
GCF_001522375.1_ASM152237v1_CLST_0	-1
GCF_001522375.1_ASM152237v1_CLST_2	-1
GCF_001522375.1_ASM152237v1_CLST_3	-1
GCF_001522375.1_ASM152237v1_CLST_4	-1
GCF_001522375.1_ASM152237v1_CLST_5	-1
GCF_001522375.1_ASM152237v1_CLST_8	-1
GCF_001522375.1_ASM152237v1_CLST_9	-1
GCF_001522375.1_ASM152237v1_CLST_11	-1
GCF_001522375.1_ASM152237v1_CLST_12	-1
GCF_001522375.1_ASM152237v1_CLST_13	-1
GCF_001522375.1_ASM152237v1_CLST_14	-1
GCF_001522375.1_ASM152237v1_CLST_19	-1
GCF_001522375.1_ASM152237v1_CLST_22	-1
GCF_001523065.1_ASM152306v1_CLST_0	-1
GCF_001523065.1_ASM152306v1_CLST_1	-1
GCF_001523065.1_ASM152306v1_CLST_2	-1
GCF_001523065.1_ASM152306v1_CLST_5	-1
GCF_001523065.1_ASM152306v1_CLST_6	-1
GCF_001523065.1_ASM152306v1_CLST_7	-1
GCF_001523065.1_ASM152306v1_CLST_12	-1
GCF_001523065.1_ASM152306v1_CLST_13	-1
GCF_001523065.1_ASM152306v1_CLST_19	-1
GCF_001523065.1_ASM152306v1_CLST_21	-1
GCF_001523065.1_ASM152306v1_CLST_23	-1
GCF_001523065.1_ASM152306v1_CLST_25	-1
GCF_001523145.1_ASM152314v1_CLST_0	-1
GCF_001523145.1_ASM152314v1_CLST_1	-1
GCF_001523145.1_ASM152314v1_CLST_3	-1
GCF_001523145.1_ASM152314v1_CLST_4	-1
GCF_001523145.1_ASM152314v1_CLST_5	-1
GCF_001523145.1_ASM152314v1_CLST_9	-1
GCF_001523145.1_ASM152314v1_CLST_12	-1
GCF_001523145.1_ASM152314v1_CLST_15	-1
GCF_001523145.1_ASM152314v1_CLST_17	-1
GCF_001523145.1_ASM152314v1_CLST_24	-1
GCF_001523145.1_ASM152314v1_CLST_26	-1
GCF_001523145.1_ASM152314v1_CLST_27	-1
GCF_001524085.1_ASM152408v1_CLST_0	-1
GCF_001524085.1_ASM152408v1_CLST_1	-1
GCF_001524085.1_ASM152408v1_CLST_7	-1
GCF_001524085.1_ASM152408v1_CLST_11	-1
GCF_001524085.1_ASM152408v1_CLST_12	-1
GCF_001524085.1_ASM152408v1_CLST_13	-1
GCF_001524085.1_ASM152408v1_CLST_17	-1
GCF_001524085.1_ASM152408v1_CLST_18	-1
GCF_001524085.1_ASM152408v1_CLST_20	-1
GCF_001524085.1_ASM152408v1_CLST_21	-1
GCF_001524085.1_ASM152408v1_CLST_25	-1
GCF_001524085.1_ASM152408v1_CLST_26	-1
GCF_001524085.1_ASM152408v1_CLST_28	-1
GCF_001524085.1_ASM152408v1_CLST_29	-1
GCF_001524085.1_ASM152408v1_CLST_31	-1
GCF_001524085.1_ASM152408v1_CLST_32	-1
GCF_001524085.1_ASM152408v1_CLST_38	-1
GCF_001524385.1_ASM152438v1_CLST_0	-1
GCF_001524385.1_ASM152438v1_CLST_4	-1
GCF_001524385.1_ASM152438v1_CLST_6	-1
GCF_001524385.1_ASM152438v1_CLST_7	-1
GCF_001524385.1_ASM152438v1_CLST_8	-1
GCF_001524385.1_ASM152438v1_CLST_10	-1
GCF_001524385.1_ASM152438v1_CLST_11	-1
GCF_001524385.1_ASM152438v1_CLST_12	-1
GCF_001524385.1_ASM152438v1_CLST_21	-1
GCF_001524385.1_ASM152438v1_CLST_24	-1
GCF_001524385.1_ASM152438v1_CLST_26	-1
GCF_001524705.1_ASM152470v1_CLST_3	-1
GCF_001524705.1_ASM152470v1_CLST_4	-1
GCF_001524705.1_ASM152470v1_CLST_5	-1
GCF_001524705.1_ASM152470v1_CLST_6	-1
GCF_001524705.1_ASM152470v1_CLST_7	-1
GCF_001524705.1_ASM152470v1_CLST_10	-1
GCF_001524705.1_ASM152470v1_CLST_15	-1
GCF_001524705.1_ASM152470v1_CLST_16	-1
GCF_001524705.1_ASM152470v1_CLST_19	-1
GCF_001524705.1_ASM152470v1_CLST_21	-1
GCF_001524705.1_ASM152470v1_CLST_23	-1
GCF_001524705.1_ASM152470v1_CLST_25	-1
GCF_001527605.1_ASM152760v1_CLST_2	-1
GCF_001527605.1_ASM152760v1_CLST_3	-1
GCF_001527605.1_ASM152760v1_CLST_4	-1
GCF_001527605.1_ASM152760v1_CLST_5	-1
GCF_001527605.1_ASM152760v1_CLST_6	-1
GCF_001527605.1_ASM152760v1_CLST_9	-1
GCF_001527605.1_ASM152760v1_CLST_13	-1
GCF_001527605.1_ASM152760v1_CLST_16	-1
GCF_001527605.1_ASM152760v1_CLST_17	-1
GCF_001527605.1_ASM152760v1_CLST_21	-1
GCF_001527605.1_ASM152760v1_CLST_24	-1
GCF_001531975.1_ASM153197v1_CLST_0	-1
GCF_001531975.1_ASM153197v1_CLST_2	-1
GCF_001531975.1_ASM153197v1_CLST_5	-1
GCF_001531975.1_ASM153197v1_CLST_7	-1
GCF_001531975.1_ASM153197v1_CLST_11	-1
GCF_001531975.1_ASM153197v1_CLST_12	-1
GCF_001531975.1_ASM153197v1_CLST_13	-1
GCF_001531975.1_ASM153197v1_CLST_14	-1
GCF_001531975.1_ASM153197v1_CLST_15	-1
GCF_001531975.1_ASM153197v1_CLST_16	-1
GCF_001531975.1_ASM153197v1_CLST_21	-1
GCF_001531975.1_ASM153197v1_CLST_25	-1
GCF_001532105.1_ASM153210v1_CLST_1	-1
GCF_001532105.1_ASM153210v1_CLST_2	-1
GCF_001532105.1_ASM153210v1_CLST_8	-1
GCF_001532105.1_ASM153210v1_CLST_10	-1
GCF_001532105.1_ASM153210v1_CLST_11	-1
GCF_001532105.1_ASM153210v1_CLST_12	-1
GCF_001532105.1_ASM153210v1_CLST_13	-1
GCF_001532105.1_ASM153210v1_CLST_14	-1
GCF_001532105.1_ASM153210v1_CLST_17	-1
GCF_001532105.1_ASM153210v1_CLST_18	-1
GCF_001532105.1_ASM153210v1_CLST_19	-1
GCF_001532105.1_ASM153210v1_CLST_26	-1
GCF_001532285.1_ASM153228v1_CLST_1	-1
GCF_001532285.1_ASM153228v1_CLST_2	-1
GCF_001532285.1_ASM153228v1_CLST_5	-1
GCF_001532285.1_ASM153228v1_CLST_8	-1
GCF_001532285.1_ASM153228v1_CLST_10	-1
GCF_001532285.1_ASM153228v1_CLST_12	-1
GCF_001532285.1_ASM153228v1_CLST_17	-1
GCF_001532285.1_ASM153228v1_CLST_19	-1
GCF_001532285.1_ASM153228v1_CLST_20	-1
GCF_001532285.1_ASM153228v1_CLST_21	-1
GCF_001532285.1_ASM153228v1_CLST_22	-1
GCF_001533155.1_ASM153315v1_CLST_0	-1
GCF_001533155.1_ASM153315v1_CLST_4	-1
GCF_001533155.1_ASM153315v1_CLST_5	-1
GCF_001533155.1_ASM153315v1_CLST_8	-1
GCF_001533155.1_ASM153315v1_CLST_12	-1
GCF_001533155.1_ASM153315v1_CLST_13	-1
GCF_001533155.1_ASM153315v1_CLST_14	-1
GCF_001533155.1_ASM153315v1_CLST_15	-1
GCF_001533155.1_ASM153315v1_CLST_16	-1
GCF_001533155.1_ASM153315v1_CLST_22	-1
GCF_001533155.1_ASM153315v1_CLST_24	-1
GCF_001533155.1_ASM153315v1_CLST_26	-1
GCF_001533185.1_ASM153318v1_CLST_0	-1
GCF_001533185.1_ASM153318v1_CLST_3	-1
GCF_001533185.1_ASM153318v1_CLST_4	-1
GCF_001533185.1_ASM153318v1_CLST_9	-1
GCF_001533185.1_ASM153318v1_CLST_12	-1
GCF_001533185.1_ASM153318v1_CLST_15	-1
GCF_001533185.1_ASM153318v1_CLST_16	-1
GCF_001533185.1_ASM153318v1_CLST_19	-1
GCF_001533185.1_ASM153318v1_CLST_21	-1
GCF_001533185.1_ASM153318v1_CLST_22	-1
GCF_001533185.1_ASM153318v1_CLST_23	-1
GCF_001653895.1_ASM165389v1_CLST_0	-1
GCF_001653895.1_ASM165389v1_CLST_1	0
GCF_001653895.1_ASM165389v1_CLST_3	-1
GCF_001653895.1_ASM165389v1_CLST_5	-1
GCF_001653895.1_ASM165389v1_CLST_8	-1
GCF_001653895.1_ASM165389v1_CLST_9	-1
GCF_001718315.1_ASM171831v1_CLST_0	-1
GCF_001718315.1_ASM171831v1_CLST_4	9264
GCF_001718315.1_ASM171831v1_CLST_5	-1
GCF_001718315.1_ASM171831v1_CLST_6	-1
GCF_001718315.1_ASM171831v1_CLST_7	255
GCF_001718315.1_ASM171831v1_CLST_8	-1
GCF_001718315.1_ASM171831v1_CLST_9	-1
GCF_001718315.1_ASM171831v1_CLST_10	-1
GCF_001718315.1_ASM171831v1_CLST_15	-1
GCF_001718315.1_ASM171831v1_CLST_16	-1
GCF_001718315.1_ASM171831v1_CLST_17	-1
GCF_001718315.1_ASM171831v1_CLST_18	-1
GCF_001718315.1_ASM171831v1_CLST_19	-1
GCF_001718535.1_ASM171853v1_CLST_0	-1
GCF_001718535.1_ASM171853v1_CLST_1	-1
GCF_001718535.1_ASM171853v1_CLST_2	-1
GCF_001718535.1_ASM171853v1_CLST_3	-1
GCF_001718535.1_ASM171853v1_CLST_4	-1
GCF_001718535.1_ASM171853v1_CLST_9	-1
GCF_001718535.1_ASM171853v1_CLST_10	-1
GCF_001718535.1_ASM171853v1_CLST_11	-1
GCF_001718535.1_ASM171853v1_CLST_12	-1
GCF_001718535.1_ASM171853v1_CLST_13	-1
GCF_001718535.1_ASM171853v1_CLST_14	-1
GCF_001718535.1_ASM171853v1_CLST_15	-1
GCF_001718535.1_ASM171853v1_CLST_16	-1
GCF_001718535.1_ASM171853v1_CLST_17	-1
GCF_001718535.1_ASM171853v1_CLST_28	-1
GCF_001718535.1_ASM171853v1_CLST_29	-1
GCF_001718535.1_ASM171853v1_CLST_30	-1
GCF_001718535.1_ASM171853v1_CLST_31	-1
GCF_001718535.1_ASM171853v1_CLST_32	-1
GCF_001718555.1_ASM171855v1_CLST_0	-1
GCF_001718555.1_ASM171855v1_CLST_1	-1
GCF_001718555.1_ASM171855v1_CLST_2	-1
GCF_001718555.1_ASM171855v1_CLST_6	-1
GCF_001718555.1_ASM171855v1_CLST_7	-1
GCF_001718555.1_ASM171855v1_CLST_8	-1
GCF_001718555.1_ASM171855v1_CLST_9	-1
GCF_001718555.1_ASM171855v1_CLST_10	-1
GCF_001718555.1_ASM171855v1_CLST_17	-1
GCF_001718555.1_ASM171855v1_CLST_18	-1
GCF_001718555.1_ASM171855v1_CLST_19	-1
GCF_001718555.1_ASM171855v1_CLST_20	-1
GCF_001718555.1_ASM171855v1_CLST_21	-1
GCF_001718555.1_ASM171855v1_CLST_22	-1
GCF_001742345.1_ASM174234v1_CLST_0	-1
GCF_001742345.1_ASM174234v1_CLST_2	-1
GCF_001742345.1_ASM174234v1_CLST_3	-1
GCF_001742345.1_ASM174234v1_CLST_4	-1
GCF_001742345.1_ASM174234v1_CLST_7	-1
GCF_001742345.1_ASM174234v1_CLST_14	-1
GCF_001742345.1_ASM174234v1_CLST_17	-1
GCF_001742345.1_ASM174234v1_CLST_18	-1
GCF_001742345.1_ASM174234v1_CLST_23	-1
GCF_001742345.1_ASM174234v1_CLST_25	-1
GCF_001742345.1_ASM174234v1_CLST_27	-1
GCF_001742345.1_ASM174234v1_CLST_29	-1
GCF_001742345.1_ASM174234v1_CLST_31	-1
GCF_001742345.1_ASM174234v1_CLST_34	-1
GCF_003034145.1_ASM303414v1_CLST_2	-1
GCF_003034145.1_ASM303414v1_CLST_3	-1
GCF_003034145.1_ASM303414v1_CLST_5	-1
GCF_003034145.1_ASM303414v1_CLST_7	-1
GCF_003034145.1_ASM303414v1_CLST_9	-1
GCF_003034145.1_ASM303414v1_CLST_13	-1
GCF_003034145.1_ASM303414v1_CLST_16	-1
GCF_003034145.1_ASM303414v1_CLST_18	-1
GCF_003034145.1_ASM303414v1_CLST_25	-1
GCF_003034145.1_ASM303414v1_CLST_28	-1
GCF_003034145.1_ASM303414v1_CLST_37	-1
GCF_003854315.1_ASM385431v1_CLST_1	-1
GCF_003854315.1_ASM385431v1_CLST_4	-1
GCF_003854315.1_ASM385431v1_CLST_5	-1
GCF_003854315.1_ASM385431v1_CLST_6	-1
GCF_003854315.1_ASM385431v1_CLST_7	-1
GCF_003854315.1_ASM385431v1_CLST_9	-1
GCF_003854315.1_ASM385431v1_CLST_10	-1
GCF_003854315.1_ASM385431v1_CLST_13	-1
GCF_003854315.1_ASM385431v1_CLST_14	-1
GCF_003854315.1_ASM385431v1_CLST_15	-1
GCF_003854315.1_ASM385431v1_CLST_19	-1
GCF_003854315.1_ASM385431v1_CLST_21	-1
GCF_003854315.1_ASM385431v1_CLST_22	-1
GCF_003854315.1_ASM385431v1_CLST_26	1523
GCF_003854315.1_ASM385431v1_CLST_29	-1
GCF_003854315.1_ASM385431v1_CLST_30	-1
GCF_003854315.1_ASM385431v1_CLST_34	-1
GCF_003854315.1_ASM385431v1_CLST_37	-1
GCF_003854335.1_ASM385433v1_CLST_1	-1
GCF_003854335.1_ASM385433v1_CLST_5	-1
GCF_003854335.1_ASM385433v1_CLST_6	-1
GCF_003854335.1_ASM385433v1_CLST_9	-1
GCF_003854335.1_ASM385433v1_CLST_15	-1
GCF_003854335.1_ASM385433v1_CLST_16	-1
GCF_003854335.1_ASM385433v1_CLST_19	-1
GCF_003854335.1_ASM385433v1_CLST_20	-1
GCF_003854335.1_ASM385433v1_CLST_22	-1
GCF_003854335.1_ASM385433v1_CLST_24	-1
GCF_003854335.1_ASM385433v1_CLST_25	-1
GCF_003854335.1_ASM385433v1_CLST_29	-1
GCF_003854335.1_ASM385433v1_CLST_31	-1
GCF_003854335.1_ASM385433v1_CLST_32	1523
GCF_003854335.1_ASM385433v1_CLST_33	-1
GCF_003854335.1_ASM385433v1_CLST_34	-1
GCF_007859325.1_ASM785932v1_CLST_0	-1
GCF_007859325.1_ASM785932v1_CLST_2	-1
GCF_007859325.1_ASM785932v1_CLST_3	-1
GCF_007859325.1_ASM785932v1_CLST_4	-1
GCF_007859325.1_ASM785932v1_CLST_5	0
GCF_007859325.1_ASM785932v1_CLST_7	-1
GCF_007859325.1_ASM785932v1_CLST_9	-1
GCF_008011495.1_ASM801149v1_CLST_0	-1
GCF_008011495.1_ASM801149v1_CLST_1	-1
GCF_008011495.1_ASM801149v1_CLST_3	-1
GCF_008245025.1_ASM824502v1_CLST_0	-1
GCF_008245025.1_ASM824502v1_CLST_1	-1
GCF_008245025.1_ASM824502v1_CLST_2	-1
GCF_008802005.1_ASM880200v1_CLST_0	-1
GCF_008802005.1_ASM880200v1_CLST_1	-1
GCF_008802005.1_ASM880200v1_CLST_2	-1
GCF_008802145.1_ASM880214v1_CLST_0	-1
GCF_008802145.1_ASM880214v1_CLST_1	-1
GCF_008802145.1_ASM880214v1_CLST_14	-1
GCF_008802145.1_ASM880214v1_CLST_19	-1
GCF_012986985.1_ASM1298698v1_CLST_0	-1
GCF_012986985.1_ASM1298698v1_CLST_3	-1
GCF_012986985.1_ASM1298698v1_CLST_4	0
GCF_012986985.1_ASM1298698v1_CLST_8	-1
GCF_012986985.1_ASM1298698v1_CLST_9	-1
GCF_013336775.1_ASM1333677v1_CLST_1	-1
GCF_013336775.1_ASM1333677v1_CLST_4	-1
GCF_013336775.1_ASM1333677v1_CLST_7	-1
GCF_013336775.1_ASM1333677v1_CLST_11	-1
GCF_013336775.1_ASM1333677v1_CLST_13	-1
GCF_013336775.1_ASM1333677v1_CLST_22	-1
GCF_013336775.1_ASM1333677v1_CLST_24	-1
GCF_013336775.1_ASM1333677v1_CLST_29	-1
GCF_013336775.1_ASM1333677v1_CLST_33	-1
GCF_013337705.1_ASM1333770v1_CLST_0	-1
GCF_013337705.1_ASM1333770v1_CLST_3	-1
GCF_013337705.1_ASM1333770v1_CLST_5	-1
GCF_013337705.1_ASM1333770v1_CLST_7	-1
GCF_013337705.1_ASM1333770v1_CLST_10	-1
GCF_013337705.1_ASM1333770v1_CLST_12	-1
GCF_013337705.1_ASM1333770v1_CLST_14	-1
GCF_013337705.1_ASM1333770v1_CLST_15	-1
GCF_013337705.1_ASM1333770v1_CLST_16	-1
GCF_013337705.1_ASM1333770v1_CLST_21	-1
GCF_013337705.1_ASM1333770v1_CLST_22	-1
GCF_013337705.1_ASM1333770v1_CLST_23	-1
GCF_013337705.1_ASM1333770v1_CLST_26	-1
GCF_013337705.1_ASM1333770v1_CLST_28	-1
GCF_013337705.1_ASM1333770v1_CLST_29	-1
GCF_013337715.1_ASM1333771v1_CLST_0	-1
GCF_013337715.1_ASM1333771v1_CLST_3	-1
GCF_013337715.1_ASM1333771v1_CLST_7	-1
GCF_013337715.1_ASM1333771v1_CLST_11	-1
GCF_013337715.1_ASM1333771v1_CLST_13	-1
GCF_013337715.1_ASM1333771v1_CLST_14	-1
GCF_013337715.1_ASM1333771v1_CLST_20	-1
GCF_013337715.1_ASM1333771v1_CLST_23	-1
GCF_013337715.1_ASM1333771v1_CLST_25	-1
GCF_013337715.1_ASM1333771v1_CLST_26	-1
GCF_013337715.1_ASM1333771v1_CLST_28	-1
GCF_013337715.1_ASM1333771v1_CLST_35	-1
GCF_013337715.1_ASM1333771v1_CLST_36	-1
GCF_013337715.1_ASM1333771v1_CLST_38	-1
GCF_013337715.1_ASM1333771v1_CLST_43	-1
GCF_014645315.1_ASM1464531v1_CLST_0	-1
GCF_014645315.1_ASM1464531v1_CLST_1	-1
GCF_014645315.1_ASM1464531v1_CLST_3	-1
GCF_014645315.1_ASM1464531v1_CLST_5	7274
GCF_014645315.1_ASM1464531v1_CLST_6	-1
GCF_014645315.1_ASM1464531v1_CLST_7	-1
GCF_014645315.1_ASM1464531v1_CLST_9	-1
GCF_014645315.1_ASM1464531v1_CLST_10	-1
GCF_014645315.1_ASM1464531v1_CLST_11	-1
GCF_014645315.1_ASM1464531v1_CLST_15	-1
GCF_014645315.1_ASM1464531v1_CLST_16	-1
GCF_014645315.1_ASM1464531v1_CLST_19	-1
GCF_014652195.1_ASM1465219v1_CLST_0	-1
GCF_014652195.1_ASM1465219v1_CLST_3	-1
GCF_014652195.1_ASM1465219v1_CLST_6	193
GCF_014652195.1_ASM1465219v1_CLST_12	7186
GCF_014931075.1_ASM1493107v1_CLST_0	-1
GCF_014931075.1_ASM1493107v1_CLST_1	-1
GCF_014931075.1_ASM1493107v1_CLST_2	-1
GCF_015712065.1_ASM1571206v1_CLST_0	-1
GCF_015712065.1_ASM1571206v1_CLST_1	-1
GCF_015712065.1_ASM1571206v1_CLST_3	-1
GCF_015712065.1_ASM1571206v1_CLST_9	0
GCF_016505695.1_ASM1650569v1_CLST_0	-1
GCF_016505695.1_ASM1650569v1_CLST_1	-1
GCF_016505695.1_ASM1650569v1_CLST_5	-1
GCF_016505695.1_ASM1650569v1_CLST_8	-1
GCF_016505695.1_ASM1650569v1_CLST_9	-1
GCF_016505695.1_ASM1650569v1_CLST_10	4074
GCF_016505695.1_ASM1650569v1_CLST_12	-1
GCF_016505695.1_ASM1650569v1_CLST_13	-1
GCF_016505695.1_ASM1650569v1_CLST_16	-1
GCF_016505695.1_ASM1650569v1_CLST_17	-1
GCF_016505695.1_ASM1650569v1_CLST_21	-1
GCF_016505695.1_ASM1650569v1_CLST_27	-1
GCF_016505695.1_ASM1650569v1_CLST_28	-1
GCF_016505695.1_ASM1650569v1_CLST_29	-1
GCF_016505695.1_ASM1650569v1_CLST_33	-1
GCF_016508205.1_ASM1650820v1_CLST_3	-1
GCF_016508205.1_ASM1650820v1_CLST_4	-1
GCF_016508205.1_ASM1650820v1_CLST_7	-1
GCF_016508205.1_ASM1650820v1_CLST_8	-1
GCF_016508205.1_ASM1650820v1_CLST_11	-1
GCF_016508205.1_ASM1650820v1_CLST_14	-1
GCF_016508205.1_ASM1650820v1_CLST_15	-1
GCF_016508205.1_ASM1650820v1_CLST_19	-1
GCF_016508205.1_ASM1650820v1_CLST_20	-1
GCF_016508205.1_ASM1650820v1_CLST_21	-1
GCF_016508205.1_ASM1650820v1_CLST_22	-1
GCF_016508205.1_ASM1650820v1_CLST_24	-1
GCF_016508205.1_ASM1650820v1_CLST_26	-1
GCF_016508205.1_ASM1650820v1_CLST_27	-1
GCF_016508205.1_ASM1650820v1_CLST_28	-1
GCF_016508205.1_ASM1650820v1_CLST_29	-1
GCF_016508205.1_ASM1650820v1_CLST_32	-1
GCF_016836765.1_ASM1683676v1_CLST_1	-1
GCF_016836765.1_ASM1683676v1_CLST_2	-1
GCF_016836765.1_ASM1683676v1_CLST_4	-1
GCF_016836765.1_ASM1683676v1_CLST_5	-1
GCF_016836765.1_ASM1683676v1_CLST_7	-1
GCF_016836765.1_ASM1683676v1_CLST_9	-1
GCF_016836765.1_ASM1683676v1_CLST_12	-1
GCF_016836765.1_ASM1683676v1_CLST_14	-1
GCF_016836765.1_ASM1683676v1_CLST_16	-1
GCF_017905455.1_ASM1790545v1_CLST_2	25480
GCF_017905455.1_ASM1790545v1_CLST_3	-1
GCF_017905455.1_ASM1790545v1_CLST_7	-1
GCF_017905455.1_ASM1790545v1_CLST_8	-1
GCF_019622585.1_ASM1962258v1_CLST_1	-1
GCF_019623485.1_ASM1962348v1_CLST_0	-1
GCF_019623485.1_ASM1962348v1_CLST_2	-1
GCF_019795245.1_ASM1979524v1_CLST_6	-1
GCF_019795245.1_ASM1979524v1_CLST_9	-1
GCF_019795245.1_ASM1979524v1_CLST_14	-1
GCF_019795245.1_ASM1979524v1_CLST_26	-1
GCF_019795245.1_ASM1979524v1_CLST_30	-1
GCF_019795245.1_ASM1979524v1_CLST_38	-1
GCF_019795245.1_ASM1979524v1_CLST_40	-1
GCF_019795245.1_ASM1979524v1_CLST_48	-1
GCF_019795415.1_ASM1979541v1_CLST_4	-1
GCF_019795415.1_ASM1979541v1_CLST_5	-1
GCF_019795415.1_ASM1979541v1_CLST_9	-1
GCF_019795415.1_ASM1979541v1_CLST_10	-1
GCF_019795415.1_ASM1979541v1_CLST_11	-1
GCF_019795415.1_ASM1979541v1_CLST_14	-1
GCF_019795415.1_ASM1979541v1_CLST_16	-1
GCF_019795415.1_ASM1979541v1_CLST_18	-1
GCF_019795415.1_ASM1979541v1_CLST_20	-1
GCF_019795415.1_ASM1979541v1_CLST_21	-1
GCF_019880085.1_ASM1988008v1_CLST_2	-1
GCF_019880085.1_ASM1988008v1_CLST_3	-1
GCF_019880085.1_ASM1988008v1_CLST_7	-1
GCF_019880085.1_ASM1988008v1_CLST_12	-1
GCF_019880085.1_ASM1988008v1_CLST_14	-1
GCF_019880085.1_ASM1988008v1_CLST_15	-1
GCF_019880085.1_ASM1988008v1_CLST_16	-1
GCF_019880085.1_ASM1988008v1_CLST_22	-1
GCF_019880085.1_ASM1988008v1_CLST_24	-1
GCF_019880085.1_ASM1988008v1_CLST_26	-1
GCF_019880085.1_ASM1988008v1_CLST_30	-1
GCF_019880085.1_ASM1988008v1_CLST_36	-1
GCF_019880085.1_ASM1988008v1_CLST_42	-1
GCF_019915365.1_ASM1991536v1_CLST_0	-1
GCF_019915365.1_ASM1991536v1_CLST_1	-1
GCF_019915365.1_ASM1991536v1_CLST_2	-1
GCF_019915365.1_ASM1991536v1_CLST_3	-1
GCF_019915365.1_ASM1991536v1_CLST_4	-1
GCF_019915365.1_ASM1991536v1_CLST_9	-1
GCF_019915365.1_ASM1991536v1_CLST_10	-1
GCF_019915365.1_ASM1991536v1_CLST_11	-1
GCF_019915365.1_ASM1991536v1_CLST_12	-1
GCF_019915365.1_ASM1991536v1_CLST_13	-1
GCF_019915365.1_ASM1991536v1_CLST_19	-1
GCF_019915365.1_ASM1991536v1_CLST_20	-1
GCF_019915365.1_ASM1991536v1_CLST_21	-1
GCF_019915365.1_ASM1991536v1_CLST_22	-1
GCF_019915365.1_ASM1991536v1_CLST_23	-1
GCF_019915365.1_ASM1991536v1_CLST_24	-1
GCF_019915365.1_ASM1991536v1_CLST_25	-1
GCF_019915365.1_ASM1991536v1_CLST_26	-1
GCF_019915365.1_ASM1991536v1_CLST_27	-1
GCF_020418845.1_ASM2041884v1_CLST_0	-1
GCF_020418845.1_ASM2041884v1_CLST_1	-1
GCF_020418845.1_ASM2041884v1_CLST_2	-1
GCF_020418845.1_ASM2041884v1_CLST_5	-1
GCF_020418845.1_ASM2041884v1_CLST_6	-1
GCF_020418845.1_ASM2041884v1_CLST_7	-1
GCF_020418845.1_ASM2041884v1_CLST_14	-1
GCF_020418845.1_ASM2041884v1_CLST_16	-1
GCF_020418845.1_ASM2041884v1_CLST_17	-1
GCF_020418845.1_ASM2041884v1_CLST_18	-1
GCF_020418845.1_ASM2041884v1_CLST_19	-1
GCF_020418845.1_ASM2041884v1_CLST_20	-1
GCF_020418845.1_ASM2041884v1_CLST_25	-1
GCF_020418845.1_ASM2041884v1_CLST_27	-1
GCF_020418845.1_ASM2041884v1_CLST_29	-1
GCF_020418845.1_ASM2041884v1_CLST_31	-1
GCF_020418845.1_ASM2041884v1_CLST_32	-1
GCF_020418845.1_ASM2041884v1_CLST_36	-1
GCF_020418925.1_ASM2041892v1_CLST_0	-1
GCF_020418925.1_ASM2041892v1_CLST_1	-1
GCF_020418925.1_ASM2041892v1_CLST_7	-1
GCF_020418925.1_ASM2041892v1_CLST_9	-1
GCF_020418925.1_ASM2041892v1_CLST_10	-1
GCF_020418925.1_ASM2041892v1_CLST_13	-1
GCF_020418925.1_ASM2041892v1_CLST_16	-1
GCF_020418925.1_ASM2041892v1_CLST_17	-1
GCF_020418925.1_ASM2041892v1_CLST_19	-1
GCF_020418925.1_ASM2041892v1_CLST_23	-1
GCF_020418925.1_ASM2041892v1_CLST_27	-1
GCF_020418925.1_ASM2041892v1_CLST_30	-1
GCF_020418925.1_ASM2041892v1_CLST_31	-1
GCF_020418925.1_ASM2041892v1_CLST_32	-1
GCF_020418925.1_ASM2041892v1_CLST_35	-1
GCF_020418925.1_ASM2041892v1_CLST_36	-1
GCF_020418925.1_ASM2041892v1_CLST_37	-1
GCF_020418925.1_ASM2041892v1_CLST_39	-1
GCF_020418945.1_ASM2041894v1_CLST_0	-1
GCF_020418945.1_ASM2041894v1_CLST_1	-1
GCF_020418945.1_ASM2041894v1_CLST_4	-1
GCF_020418945.1_ASM2041894v1_CLST_5	23287
GCF_020418945.1_ASM2041894v1_CLST_8	-1
GCF_020418945.1_ASM2041894v1_CLST_9	-1
GCF_020418945.1_ASM2041894v1_CLST_14	-1
GCF_020418945.1_ASM2041894v1_CLST_15	-1
GCF_020418945.1_ASM2041894v1_CLST_16	-1
GCF_020418945.1_ASM2041894v1_CLST_19	-1
GCF_020418945.1_ASM2041894v1_CLST_21	-1
GCF_020418945.1_ASM2041894v1_CLST_26	-1
GCF_020418945.1_ASM2041894v1_CLST_28	-1
GCF_020418945.1_ASM2041894v1_CLST_31	-1
GCF_020418945.1_ASM2041894v1_CLST_33	-1
GCF_020418945.1_ASM2041894v1_CLST_34	-1
GCF_020418945.1_ASM2041894v1_CLST_37	-1
GCF_020419065.1_ASM2041906v1_CLST_0	-1
GCF_020419065.1_ASM2041906v1_CLST_1	-1
GCF_020419065.1_ASM2041906v1_CLST_2	-1
GCF_020419065.1_ASM2041906v1_CLST_7	-1
GCF_020419065.1_ASM2041906v1_CLST_9	-1
GCF_020419065.1_ASM2041906v1_CLST_10	-1
GCF_020419065.1_ASM2041906v1_CLST_15	4502
GCF_020419065.1_ASM2041906v1_CLST_16	-1
GCF_020419065.1_ASM2041906v1_CLST_18	-1
GCF_020419065.1_ASM2041906v1_CLST_20	-1
GCF_020419065.1_ASM2041906v1_CLST_24	-1
GCF_020419065.1_ASM2041906v1_CLST_27	-1
GCF_020419065.1_ASM2041906v1_CLST_28	-1
GCF_020419065.1_ASM2041906v1_CLST_29	-1
GCF_020419065.1_ASM2041906v1_CLST_33	-1
GCF_020419065.1_ASM2041906v1_CLST_35	-1
GCF_020419065.1_ASM2041906v1_CLST_39	-1
GCF_020419065.1_ASM2041906v1_CLST_41	-1
GCF_020419125.1_ASM2041912v1_CLST_0	-1
GCF_020419125.1_ASM2041912v1_CLST_1	-1
GCF_020419125.1_ASM2041912v1_CLST_2	-1
GCF_020419125.1_ASM2041912v1_CLST_3	-1
GCF_020419125.1_ASM2041912v1_CLST_7	-1
GCF_020419125.1_ASM2041912v1_CLST_8	-1
GCF_020419125.1_ASM2041912v1_CLST_12	-1
GCF_020419125.1_ASM2041912v1_CLST_13	-1
GCF_020419125.1_ASM2041912v1_CLST_14	-1
GCF_020419125.1_ASM2041912v1_CLST_16	-1
GCF_020419125.1_ASM2041912v1_CLST_18	-1
GCF_020419125.1_ASM2041912v1_CLST_20	-1
GCF_020419125.1_ASM2041912v1_CLST_22	4502
GCF_020419125.1_ASM2041912v1_CLST_24	-1
GCF_020419125.1_ASM2041912v1_CLST_26	-1
GCF_020419125.1_ASM2041912v1_CLST_27	-1
GCF_020419125.1_ASM2041912v1_CLST_28	-1
GCF_020419125.1_ASM2041912v1_CLST_34	-1
GCF_020419125.1_ASM2041912v1_CLST_35	-1
GCF_020419125.1_ASM2041912v1_CLST_37	-1
GCF_020419125.1_ASM2041912v1_CLST_38	-1
GCF_020419125.1_ASM2041912v1_CLST_39	-1
GCF_020419235.1_ASM2041923v1_CLST_0	-1
GCF_020419235.1_ASM2041923v1_CLST_1	-1
GCF_020419235.1_ASM2041923v1_CLST_2	-1
GCF_020419235.1_ASM2041923v1_CLST_3	-1
GCF_020419235.1_ASM2041923v1_CLST_7	-1
GCF_020419235.1_ASM2041923v1_CLST_10	-1
GCF_020419235.1_ASM2041923v1_CLST_11	-1
GCF_020419235.1_ASM2041923v1_CLST_12	-1
GCF_020419235.1_ASM2041923v1_CLST_13	-1
GCF_020419235.1_ASM2041923v1_CLST_14	-1
GCF_020419235.1_ASM2041923v1_CLST_17	-1
GCF_020419235.1_ASM2041923v1_CLST_18	-1
GCF_020419235.1_ASM2041923v1_CLST_21	-1
GCF_020419235.1_ASM2041923v1_CLST_22	-1
GCF_020419235.1_ASM2041923v1_CLST_24	-1
GCF_020419235.1_ASM2041923v1_CLST_25	-1
GCF_020419235.1_ASM2041923v1_CLST_26	-1
GCF_020419235.1_ASM2041923v1_CLST_27	-1
GCF_020419235.1_ASM2041923v1_CLST_31	-1
GCF_020419235.1_ASM2041923v1_CLST_33	-1
GCF_020419235.1_ASM2041923v1_CLST_34	-1
GCF_020419265.1_ASM2041926v1_CLST_0	-1
GCF_020419265.1_ASM2041926v1_CLST_1	-1
GCF_020419265.1_ASM2041926v1_CLST_3	-1
GCF_020419265.1_ASM2041926v1_CLST_6	-1
GCF_020419265.1_ASM2041926v1_CLST_7	-1
GCF_020419265.1_ASM2041926v1_CLST_10	-1
GCF_020419265.1_ASM2041926v1_CLST_11	-1
GCF_020419265.1_ASM2041926v1_CLST_12	-1
GCF_020419265.1_ASM2041926v1_CLST_16	-1
GCF_020419265.1_ASM2041926v1_CLST_17	-1
GCF_020419265.1_ASM2041926v1_CLST_18	-1
GCF_020419265.1_ASM2041926v1_CLST_20	-1
GCF_020419265.1_ASM2041926v1_CLST_23	-1
GCF_020419265.1_ASM2041926v1_CLST_31	-1
GCF_020419265.1_ASM2041926v1_CLST_32	-1
GCF_020419265.1_ASM2041926v1_CLST_33	-1
GCF_020419265.1_ASM2041926v1_CLST_34	-1
GCF_020419365.1_ASM2041936v1_CLST_1	-1
GCF_020419365.1_ASM2041936v1_CLST_2	-1
GCF_020419365.1_ASM2041936v1_CLST_5	-1
GCF_020419365.1_ASM2041936v1_CLST_6	-1
GCF_020419365.1_ASM2041936v1_CLST_8	-1
GCF_020419365.1_ASM2041936v1_CLST_12	-1
GCF_020419365.1_ASM2041936v1_CLST_14	-1
GCF_020419365.1_ASM2041936v1_CLST_17	-1
GCF_020419365.1_ASM2041936v1_CLST_19	-1
GCF_020419365.1_ASM2041936v1_CLST_20	-1
GCF_020419365.1_ASM2041936v1_CLST_26	-1
GCF_020419365.1_ASM2041936v1_CLST_29	-1
GCF_020419365.1_ASM2041936v1_CLST_30	-1
GCF_020419405.1_ASM2041940v1_CLST_1	-1
GCF_020419405.1_ASM2041940v1_CLST_3	-1
GCF_020419405.1_ASM2041940v1_CLST_4	-1
GCF_020419405.1_ASM2041940v1_CLST_8	4502
GCF_020419405.1_ASM2041940v1_CLST_9	-1
GCF_020419405.1_ASM2041940v1_CLST_10	-1
GCF_020419405.1_ASM2041940v1_CLST_14	-1
GCF_020419405.1_ASM2041940v1_CLST_18	-1
GCF_020419405.1_ASM2041940v1_CLST_20	-1
GCF_020419405.1_ASM2041940v1_CLST_21	-1
GCF_020419405.1_ASM2041940v1_CLST_22	-1
GCF_020419405.1_ASM2041940v1_CLST_23	-1
GCF_020419405.1_ASM2041940v1_CLST_24	-1
GCF_020419405.1_ASM2041940v1_CLST_27	-1
GCF_020419405.1_ASM2041940v1_CLST_29	-1
GCF_020419405.1_ASM2041940v1_CLST_31	-1
GCF_020419405.1_ASM2041940v1_CLST_32	-1
GCF_020419405.1_ASM2041940v1_CLST_33	-1
GCF_020419455.1_ASM2041945v1_CLST_0	-1
GCF_020419455.1_ASM2041945v1_CLST_2	-1
GCF_020419455.1_ASM2041945v1_CLST_3	-1
GCF_020419455.1_ASM2041945v1_CLST_4	-1
GCF_020419455.1_ASM2041945v1_CLST_5	-1
GCF_020419455.1_ASM2041945v1_CLST_6	-1
GCF_020419455.1_ASM2041945v1_CLST_10	-1
GCF_020419455.1_ASM2041945v1_CLST_11	-1
GCF_020419455.1_ASM2041945v1_CLST_19	-1
GCF_020419455.1_ASM2041945v1_CLST_21	-1
GCF_020419455.1_ASM2041945v1_CLST_24	-1
GCF_020419455.1_ASM2041945v1_CLST_28	-1
GCF_020419455.1_ASM2041945v1_CLST_33	-1
GCF_020419455.1_ASM2041945v1_CLST_36	-1
GCF_020419455.1_ASM2041945v1_CLST_38	-1
GCF_020419455.1_ASM2041945v1_CLST_42	-1
GCF_020419515.1_ASM2041951v1_CLST_1	-1
GCF_020419515.1_ASM2041951v1_CLST_2	-1
GCF_020419515.1_ASM2041951v1_CLST_7	-1
GCF_020419515.1_ASM2041951v1_CLST_8	-1
GCF_020419515.1_ASM2041951v1_CLST_10	-1
GCF_020419515.1_ASM2041951v1_CLST_12	-1
GCF_020419515.1_ASM2041951v1_CLST_14	-1
GCF_020419515.1_ASM2041951v1_CLST_15	-1
GCF_020419515.1_ASM2041951v1_CLST_17	-1
GCF_020419515.1_ASM2041951v1_CLST_18	-1
GCF_020419515.1_ASM2041951v1_CLST_19	-1
GCF_020419515.1_ASM2041951v1_CLST_20	-1
GCF_020419515.1_ASM2041951v1_CLST_21	-1
GCF_020419515.1_ASM2041951v1_CLST_26	-1
GCF_020419515.1_ASM2041951v1_CLST_28	-1
GCF_020419515.1_ASM2041951v1_CLST_29	-1
GCF_020419515.1_ASM2041951v1_CLST_30	-1
GCF_020419515.1_ASM2041951v1_CLST_31	-1
GCF_020419515.1_ASM2041951v1_CLST_32	-1
GCF_020419515.1_ASM2041951v1_CLST_38	-1
GCF_020419515.1_ASM2041951v1_CLST_40	-1
GCF_020419745.1_ASM2041974v1_CLST_0	-1
GCF_020419745.1_ASM2041974v1_CLST_1	-1
GCF_020419745.1_ASM2041974v1_CLST_2	-1
GCF_020419745.1_ASM2041974v1_CLST_4	-1
GCF_020419745.1_ASM2041974v1_CLST_6	-1
GCF_020419745.1_ASM2041974v1_CLST_7	-1
GCF_020419745.1_ASM2041974v1_CLST_9	-1
GCF_020419745.1_ASM2041974v1_CLST_10	-1
GCF_020419745.1_ASM2041974v1_CLST_13	-1
GCF_020419745.1_ASM2041974v1_CLST_14	-1
GCF_020419745.1_ASM2041974v1_CLST_15	-1
GCF_020419745.1_ASM2041974v1_CLST_16	-1
GCF_020419745.1_ASM2041974v1_CLST_23	-1
GCF_020419745.1_ASM2041974v1_CLST_24	-1
GCF_020419745.1_ASM2041974v1_CLST_28	-1
GCF_020419745.1_ASM2041974v1_CLST_29	-1
GCF_020419745.1_ASM2041974v1_CLST_33	-1
GCF_020419745.1_ASM2041974v1_CLST_35	-1
GCF_020419745.1_ASM2041974v1_CLST_36	-1
GCF_020419885.1_ASM2041988v1_CLST_1	-1
GCF_020419885.1_ASM2041988v1_CLST_2	-1
GCF_020419885.1_ASM2041988v1_CLST_6	-1
GCF_020419885.1_ASM2041988v1_CLST_7	-1
GCF_020419885.1_ASM2041988v1_CLST_13	-1
GCF_020419885.1_ASM2041988v1_CLST_16	-1
GCF_020419885.1_ASM2041988v1_CLST_18	-1
GCF_020419885.1_ASM2041988v1_CLST_21	-1
GCF_020419885.1_ASM2041988v1_CLST_22	-1
GCF_020419885.1_ASM2041988v1_CLST_28	-1
GCF_020419885.1_ASM2041988v1_CLST_30	-1
GCF_020419885.1_ASM2041988v1_CLST_32	-1
GCF_020419885.1_ASM2041988v1_CLST_33	-1
GCF_020419885.1_ASM2041988v1_CLST_34	-1
GCF_020419885.1_ASM2041988v1_CLST_38	-1
GCF_020420175.1_ASM2042017v1_CLST_0	-1
GCF_020420175.1_ASM2042017v1_CLST_1	-1
GCF_020420175.1_ASM2042017v1_CLST_3	-1
GCF_020420175.1_ASM2042017v1_CLST_6	-1
GCF_020420175.1_ASM2042017v1_CLST_7	-1
GCF_020420175.1_ASM2042017v1_CLST_11	-1
GCF_020420175.1_ASM2042017v1_CLST_12	-1
GCF_020420175.1_ASM2042017v1_CLST_18	-1
GCF_020420175.1_ASM2042017v1_CLST_23	-1
GCF_020420175.1_ASM2042017v1_CLST_25	-1
GCF_020420175.1_ASM2042017v1_CLST_26	-1
GCF_020420175.1_ASM2042017v1_CLST_28	-1
GCF_020420175.1_ASM2042017v1_CLST_29	-1
GCF_020420175.1_ASM2042017v1_CLST_30	-1
GCF_020420175.1_ASM2042017v1_CLST_31	-1
GCF_020420175.1_ASM2042017v1_CLST_33	-1
GCF_020420175.1_ASM2042017v1_CLST_34	-1
GCF_020420285.1_ASM2042028v1_CLST_1	-1
GCF_020420285.1_ASM2042028v1_CLST_2	-1
GCF_020420285.1_ASM2042028v1_CLST_6	-1
GCF_020420285.1_ASM2042028v1_CLST_8	-1
GCF_020420285.1_ASM2042028v1_CLST_10	-1
GCF_020420285.1_ASM2042028v1_CLST_12	-1
GCF_020420285.1_ASM2042028v1_CLST_14	-1
GCF_020420285.1_ASM2042028v1_CLST_15	-1
GCF_020420285.1_ASM2042028v1_CLST_19	-1
GCF_020420285.1_ASM2042028v1_CLST_21	-1
GCF_020420285.1_ASM2042028v1_CLST_27	-1
GCF_020420285.1_ASM2042028v1_CLST_30	-1
GCF_020420285.1_ASM2042028v1_CLST_32	-1
GCF_020420285.1_ASM2042028v1_CLST_34	-1
GCF_020420285.1_ASM2042028v1_CLST_36	-1
GCF_020420285.1_ASM2042028v1_CLST_37	-1
GCF_020420285.1_ASM2042028v1_CLST_40	1371
GCF_020420285.1_ASM2042028v1_CLST_41	-1
GCF_020420285.1_ASM2042028v1_CLST_42	-1
GCF_020421245.1_ASM2042124v1_CLST_0	-1
GCF_020421245.1_ASM2042124v1_CLST_1	-1
GCF_020421245.1_ASM2042124v1_CLST_5	-1
GCF_020421245.1_ASM2042124v1_CLST_8	-1
GCF_020421245.1_ASM2042124v1_CLST_10	-1
GCF_020421245.1_ASM2042124v1_CLST_11	-1
GCF_020421245.1_ASM2042124v1_CLST_13	-1
GCF_020421245.1_ASM2042124v1_CLST_14	-1
GCF_020421245.1_ASM2042124v1_CLST_15	-1
GCF_020421245.1_ASM2042124v1_CLST_16	-1
GCF_020421245.1_ASM2042124v1_CLST_17	-1
GCF_020421245.1_ASM2042124v1_CLST_19	-1
GCF_020421245.1_ASM2042124v1_CLST_20	-1
GCF_020421245.1_ASM2042124v1_CLST_22	-1
GCF_020421245.1_ASM2042124v1_CLST_23	-1
GCF_020421245.1_ASM2042124v1_CLST_27	-1
GCF_020421245.1_ASM2042124v1_CLST_28	-1
GCF_020421245.1_ASM2042124v1_CLST_32	-1
GCF_020421245.1_ASM2042124v1_CLST_33	-1
GCF_020421275.1_ASM2042127v1_CLST_0	-1
GCF_020421275.1_ASM2042127v1_CLST_1	-1
GCF_020421275.1_ASM2042127v1_CLST_5	-1
GCF_020421275.1_ASM2042127v1_CLST_6	-1
GCF_020421275.1_ASM2042127v1_CLST_8	-1
GCF_020421275.1_ASM2042127v1_CLST_11	-1
GCF_020421275.1_ASM2042127v1_CLST_15	-1
GCF_020421275.1_ASM2042127v1_CLST_16	-1
GCF_020421275.1_ASM2042127v1_CLST_18	-1
GCF_020421275.1_ASM2042127v1_CLST_19	-1
GCF_020421275.1_ASM2042127v1_CLST_22	-1
GCF_020421275.1_ASM2042127v1_CLST_23	-1
GCF_020421275.1_ASM2042127v1_CLST_24	-1
GCF_020421275.1_ASM2042127v1_CLST_27	-1
GCF_020421275.1_ASM2042127v1_CLST_29	-1
GCF_020421275.1_ASM2042127v1_CLST_30	-1
GCF_020421275.1_ASM2042127v1_CLST_34	-1
GCF_020421275.1_ASM2042127v1_CLST_35	-1
GCF_020421275.1_ASM2042127v1_CLST_36	-1
GCF_020421325.1_ASM2042132v1_CLST_0	-1
GCF_020421325.1_ASM2042132v1_CLST_2	-1
GCF_020421325.1_ASM2042132v1_CLST_5	-1
GCF_020421325.1_ASM2042132v1_CLST_9	-1
GCF_020421325.1_ASM2042132v1_CLST_10	-1
GCF_020421325.1_ASM2042132v1_CLST_12	-1
GCF_020421325.1_ASM2042132v1_CLST_15	-1
GCF_020421325.1_ASM2042132v1_CLST_18	-1
GCF_020421325.1_ASM2042132v1_CLST_19	-1
GCF_020421325.1_ASM2042132v1_CLST_20	-1
GCF_020421325.1_ASM2042132v1_CLST_23	-1
GCF_020421325.1_ASM2042132v1_CLST_25	-1
GCF_020421325.1_ASM2042132v1_CLST_26	-1
GCF_020421325.1_ASM2042132v1_CLST_27	-1
GCF_020421325.1_ASM2042132v1_CLST_28	-1
GCF_020421325.1_ASM2042132v1_CLST_29	-1
GCF_020421325.1_ASM2042132v1_CLST_32	-1
GCF_020421325.1_ASM2042132v1_CLST_33	-1
GCF_020421325.1_ASM2042132v1_CLST_34	-1
GCF_020421325.1_ASM2042132v1_CLST_37	-1
GCF_020421325.1_ASM2042132v1_CLST_38	-1
GCF_020503985.1_ASM2050398v1_CLST_0	-1
GCF_020503985.1_ASM2050398v1_CLST_2	-1
GCF_020503985.1_ASM2050398v1_CLST_3	-1
GCF_020503985.1_ASM2050398v1_CLST_4	-1
GCF_020503985.1_ASM2050398v1_CLST_5	-1
GCF_020503985.1_ASM2050398v1_CLST_10	-1
GCF_020503985.1_ASM2050398v1_CLST_15	-1
GCF_020503985.1_ASM2050398v1_CLST_16	-1
GCF_020503985.1_ASM2050398v1_CLST_19	-1
GCF_020503985.1_ASM2050398v1_CLST_23	-1
GCF_020503985.1_ASM2050398v1_CLST_24	-1
GCF_020503985.1_ASM2050398v1_CLST_25	-1
GCF_020503985.1_ASM2050398v1_CLST_28	-1
GCF_020503985.1_ASM2050398v1_CLST_31	-1
GCF_020503985.1_ASM2050398v1_CLST_32	-1
GCF_020503985.1_ASM2050398v1_CLST_34	-1
GCF_020503985.1_ASM2050398v1_CLST_35	-1
GCF_020503985.1_ASM2050398v1_CLST_39	-1
GCF_020503985.1_ASM2050398v1_CLST_41	-1
GCF_022533485.1_ASM2253348v1_CLST_0	-1
GCF_022533485.1_ASM2253348v1_CLST_1	-1
GCF_022533485.1_ASM2253348v1_CLST_2	-1
GCF_022533485.1_ASM2253348v1_CLST_3	-1
GCF_022533485.1_ASM2253348v1_CLST_4	-1
GCF_022533485.1_ASM2253348v1_CLST_5	-1
GCF_022533485.1_ASM2253348v1_CLST_6	-1
GCF_022533485.1_ASM2253348v1_CLST_7	-1
GCF_022533485.1_ASM2253348v1_CLST_8	-1
GCF_022533485.1_ASM2253348v1_CLST_20	-1
GCF_022533485.1_ASM2253348v1_CLST_21	-1
GCF_022533485.1_ASM2253348v1_CLST_22	-1
GCF_022533485.1_ASM2253348v1_CLST_23	-1
GCF_022533485.1_ASM2253348v1_CLST_24	-1
GCF_022533485.1_ASM2253348v1_CLST_29	-1
GCF_022533485.1_ASM2253348v1_CLST_30	-1
GCF_022533485.1_ASM2253348v1_CLST_31	-1
GCF_022533485.1_ASM2253348v1_CLST_32	-1
GCF_022533485.1_ASM2253348v1_CLST_33	-1
GCF_022533485.1_ASM2253348v1_CLST_34	-1
GCF_023093875.1_ASM2309387v1_CLST_0	-1
GCF_023093875.1_ASM2309387v1_CLST_1	-1
GCF_023093875.1_ASM2309387v1_CLST_2	-1
GCF_023093875.1_ASM2309387v1_CLST_3	0
GCF_023093875.1_ASM2309387v1_CLST_4	-1
GCF_024127465.1_ASM2412746v1_CLST_4	-1
GCF_024127465.1_ASM2412746v1_CLST_14	-1
GCF_024127465.1_ASM2412746v1_CLST_19	-1
GCF_024127465.1_ASM2412746v1_CLST_20	-1
GCF_024127465.1_ASM2412746v1_CLST_21	-1
GCF_024127465.1_ASM2412746v1_CLST_25	-1
GCF_024381035.1_ASM2438103v1_CLST_0	-1
GCF_024381035.1_ASM2438103v1_CLST_1	-1
GCF_024381035.1_ASM2438103v1_CLST_2	-1
GCF_024381035.1_ASM2438103v1_CLST_3	-1
GCF_024381035.1_ASM2438103v1_CLST_4	-1
GCF_024381035.1_ASM2438103v1_CLST_5	-1
GCF_024381035.1_ASM2438103v1_CLST_6	-1
GCF_024381035.1_ASM2438103v1_CLST_7	-1
GCF_024381035.1_ASM2438103v1_CLST_8	-1
GCF_024381035.1_ASM2438103v1_CLST_16	-1
GCF_024381035.1_ASM2438103v1_CLST_17	-1
GCF_024381035.1_ASM2438103v1_CLST_18	-1
GCF_024381035.1_ASM2438103v1_CLST_19	-1
GCF_024381035.1_ASM2438103v1_CLST_20	-1
GCF_024381035.1_ASM2438103v1_CLST_21	-1
GCF_024381035.1_ASM2438103v1_CLST_29	-1
GCF_024381035.1_ASM2438103v1_CLST_30	-1
GCF_024381035.1_ASM2438103v1_CLST_31	-1
GCF_024381035.1_ASM2438103v1_CLST_32	-1
GCF_024381035.1_ASM2438103v1_CLST_33	-1
GCF_024381035.1_ASM2438103v1_CLST_34	-1
GCF_024450905.1_ASM2445090v1_CLST_5	-1
GCF_024450905.1_ASM2445090v1_CLST_6	-1
GCF_024450905.1_ASM2445090v1_CLST_8	-1
GCF_024450905.1_ASM2445090v1_CLST_12	-1
GCF_024450905.1_ASM2445090v1_CLST_13	-1
GCF_024450905.1_ASM2445090v1_CLST_17	-1
GCF_024450905.1_ASM2445090v1_CLST_19	-1
GCF_024450905.1_ASM2445090v1_CLST_21	-1
GCF_024450905.1_ASM2445090v1_CLST_23	-1
GCF_024450905.1_ASM2445090v1_CLST_27	-1
GCF_024450905.1_ASM2445090v1_CLST_29	-1
GCF_024450905.1_ASM2445090v1_CLST_31	-1
GCF_024450905.1_ASM2445090v1_CLST_32	-1
GCF_024450905.1_ASM2445090v1_CLST_36	-1
GCF_024450905.1_ASM2445090v1_CLST_37	-1
GCF_024450905.1_ASM2445090v1_CLST_39	-1
GCF_024620685.1_ASM2462068v1_CLST_1	-1
GCF_024621005.1_ASM2462100v1_CLST_0	-1
GCF_024621005.1_ASM2462100v1_CLST_1	-1
GCF_024621005.1_ASM2462100v1_CLST_3	-1
GCF_024621005.1_ASM2462100v1_CLST_4	-1
GCF_024621345.1_ASM2462134v1_CLST_2	-1
GCF_024621345.1_ASM2462134v1_CLST_3	-1
GCF_024621445.1_ASM2462144v1_CLST_1	-1
GCF_024621445.1_ASM2462144v1_CLST_2	-1
GCF_024621495.1_ASM2462149v1_CLST_1	-1
GCF_024621495.1_ASM2462149v1_CLST_2	-1
GCF_024621625.1_ASM2462162v1_CLST_1	-1
GCF_024621625.1_ASM2462162v1_CLST_2	-1
GCF_024621625.1_ASM2462162v1_CLST_3	-1
GCF_024621625.1_ASM2462162v1_CLST_4	-1
GCF_024621655.1_ASM2462165v1_CLST_0	-1
GCF_024621655.1_ASM2462165v1_CLST_1	-1
GCF_024621665.1_ASM2462166v1_CLST_0	-1
GCF_024621665.1_ASM2462166v1_CLST_3	-1
GCF_024621745.1_ASM2462174v1_CLST_0	-1
GCF_024621745.1_ASM2462174v1_CLST_2	-1
GCF_024621745.1_ASM2462174v1_CLST_3	-1
GCF_024661975.1_ASM2466197v1_CLST_0	-1
GCF_024661975.1_ASM2466197v1_CLST_1	-1
GCF_024661975.1_ASM2466197v1_CLST_2	-1
GCF_024661975.1_ASM2466197v1_CLST_3	-1
GCF_024661975.1_ASM2466197v1_CLST_4	-1
GCF_024661975.1_ASM2466197v1_CLST_5	-1
GCF_024661975.1_ASM2466197v1_CLST_6	-1
GCF_024661975.1_ASM2466197v1_CLST_7	-1
GCF_024661975.1_ASM2466197v1_CLST_17	-1
GCF_024661975.1_ASM2466197v1_CLST_18	-1
GCF_024661975.1_ASM2466197v1_CLST_19	-1
GCF_024661975.1_ASM2466197v1_CLST_20	-1
GCF_024661975.1_ASM2466197v1_CLST_21	-1
GCF_024661975.1_ASM2466197v1_CLST_22	-1
GCF_024661975.1_ASM2466197v1_CLST_23	-1
GCF_024661975.1_ASM2466197v1_CLST_27	-1
GCF_024661975.1_ASM2466197v1_CLST_28	-1
GCF_024661975.1_ASM2466197v1_CLST_29	-1
GCF_024661975.1_ASM2466197v1_CLST_30	-1
GCF_025643515.1_ASM2564351v1_CLST_0	-1
GCF_025643515.1_ASM2564351v1_CLST_1	-1
GCF_025643515.1_ASM2564351v1_CLST_2	-1
GCF_025643515.1_ASM2564351v1_CLST_3	-1
GCF_025643515.1_ASM2564351v1_CLST_8	-1
GCF_025643515.1_ASM2564351v1_CLST_9	-1
GCF_025643515.1_ASM2564351v1_CLST_10	-1
GCF_025643515.1_ASM2564351v1_CLST_11	-1
GCF_025643515.1_ASM2564351v1_CLST_12	-1
GCF_025643515.1_ASM2564351v1_CLST_13	-1
GCF_025643515.1_ASM2564351v1_CLST_24	-1
GCF_025643515.1_ASM2564351v1_CLST_25	-1
GCF_025643515.1_ASM2564351v1_CLST_26	-1
GCF_025643515.1_ASM2564351v1_CLST_27	-1
GCF_025643515.1_ASM2564351v1_CLST_28	-1
GCF_025643515.1_ASM2564351v1_CLST_29	-1
GCF_025643535.1_ASM2564353v1_CLST_0	-1
GCF_025643535.1_ASM2564353v1_CLST_1	-1
GCF_025643535.1_ASM2564353v1_CLST_2	-1
GCF_025643535.1_ASM2564353v1_CLST_3	-1
GCF_025643535.1_ASM2564353v1_CLST_4	-1
GCF_025643535.1_ASM2564353v1_CLST_5	-1
GCF_025643535.1_ASM2564353v1_CLST_16	-1
GCF_025643535.1_ASM2564353v1_CLST_17	-1
GCF_025643535.1_ASM2564353v1_CLST_18	-1
GCF_025643535.1_ASM2564353v1_CLST_19	-1
GCF_025643535.1_ASM2564353v1_CLST_20	-1
GCF_025643535.1_ASM2564353v1_CLST_21	-1
GCF_025643535.1_ASM2564353v1_CLST_22	-1
GCF_025643535.1_ASM2564353v1_CLST_27	-1
GCF_025643535.1_ASM2564353v1_CLST_28	-1
GCF_025643535.1_ASM2564353v1_CLST_29	-1
GCF_025643535.1_ASM2564353v1_CLST_30	-1
GCF_026314255.1_ASM2631425v1_CLST_0	-1
GCF_026314255.1_ASM2631425v1_CLST_1	-1
GCF_026314255.1_ASM2631425v1_CLST_2	-1
GCF_026314255.1_ASM2631425v1_CLST_3	-1
GCF_026314255.1_ASM2631425v1_CLST_4	0
GCF_026314255.1_ASM2631425v1_CLST_5	-1
GCF_026314255.1_ASM2631425v1_CLST_6	-1
GCF_026314255.1_ASM2631425v1_CLST_7	-1
GCF_028920775.1_ASM2892077v1_CLST_0	-1
GCF_028920775.1_ASM2892077v1_CLST_1	-1
GCF_028920775.1_ASM2892077v1_CLST_2	-1
GCF_028920775.1_ASM2892077v1_CLST_3	-1
GCF_028920775.1_ASM2892077v1_CLST_4	-1
GCF_028920775.1_ASM2892077v1_CLST_9	-1
GCF_028920775.1_ASM2892077v1_CLST_10	-1
GCF_028920775.1_ASM2892077v1_CLST_11	-1
GCF_028920775.1_ASM2892077v1_CLST_12	-1
GCF_028920775.1_ASM2892077v1_CLST_13	-1
GCF_028920775.1_ASM2892077v1_CLST_14	-1
GCF_028920775.1_ASM2892077v1_CLST_20	-1
GCF_028920775.1_ASM2892077v1_CLST_21	-1
GCF_028920775.1_ASM2892077v1_CLST_22	-1
GCF_028920775.1_ASM2892077v1_CLST_23	-1
GCF_028920775.1_ASM2892077v1_CLST_24	-1
GCF_028920775.1_ASM2892077v1_CLST_25	-1
GCF_028920775.1_ASM2892077v1_CLST_26	-1
GCF_028920775.1_ASM2892077v1_CLST_27	-1
GCF_028920775.1_ASM2892077v1_CLST_28	-1
GCF_028920775.1_ASM2892077v1_CLST_29	-1
GCF_029590335.1_ASM2959033v1_CLST_0	-1
GCF_029590335.1_ASM2959033v1_CLST_1	-1
GCF_029590335.1_ASM2959033v1_CLST_2	-1
GCF_029590335.1_ASM2959033v1_CLST_3	-1
GCF_029590335.1_ASM2959033v1_CLST_4	-1
GCF_029590335.1_ASM2959033v1_CLST_5	-1
GCF_029590335.1_ASM2959033v1_CLST_6	-1
GCF_029590335.1_ASM2959033v1_CLST_7	-1
GCF_029590335.1_ASM2959033v1_CLST_8	-1
GCF_029590335.1_ASM2959033v1_CLST_9	-1
GCF_029590335.1_ASM2959033v1_CLST_21	-1
GCF_029590335.1_ASM2959033v1_CLST_22	-1
GCF_029590335.1_ASM2959033v1_CLST_23	-1
GCF_029590335.1_ASM2959033v1_CLST_24	-1
GCF_029590335.1_ASM2959033v1_CLST_25	-1
GCF_029590335.1_ASM2959033v1_CLST_30	-1
GCF_029590335.1_ASM2959033v1_CLST_31	-1
GCF_029590335.1_ASM2959033v1_CLST_32	-1
GCF_029590335.1_ASM2959033v1_CLST_33	-1
GCF_029590335.1_ASM2959033v1_CLST_34	-1
GCF_029590335.1_ASM2959033v1_CLST_35	-1
GCF_029633645.1_ASM2963364v1_CLST_0	-1
GCF_029633645.1_ASM2963364v1_CLST_1	-1
GCF_029633645.1_ASM2963364v1_CLST_2	-1
GCF_029633645.1_ASM2963364v1_CLST_3	-1
GCF_029633645.1_ASM2963364v1_CLST_4	-1
GCF_029633645.1_ASM2963364v1_CLST_10	-1
GCF_029633645.1_ASM2963364v1_CLST_11	-1
GCF_029633645.1_ASM2963364v1_CLST_12	-1
GCF_029633645.1_ASM2963364v1_CLST_16	-1
GCF_029633645.1_ASM2963364v1_CLST_17	-1
GCF_029633645.1_ASM2963364v1_CLST_18	-1
GCF_029633645.1_ASM2963364v1_CLST_19	-1
GCF_029633645.1_ASM2963364v1_CLST_20	-1
GCF_029633645.1_ASM2963364v1_CLST_21	-1
GCF_029633645.1_ASM2963364v1_CLST_22	-1
GCF_029633805.1_ASM2963380v1_CLST_0	-1
GCF_029633805.1_ASM2963380v1_CLST_1	-1
GCF_029633805.1_ASM2963380v1_CLST_2	-1
GCF_029633805.1_ASM2963380v1_CLST_7	-1
GCF_029633805.1_ASM2963380v1_CLST_8	-1
GCF_029633805.1_ASM2963380v1_CLST_13	-1
GCF_029633805.1_ASM2963380v1_CLST_14	-1
GCF_029633805.1_ASM2963380v1_CLST_15	-1
GCF_029633805.1_ASM2963380v1_CLST_16	-1
GCF_029633825.1_ASM2963382v1_CLST_0	-1
GCF_029633825.1_ASM2963382v1_CLST_1	-1
GCF_029633825.1_ASM2963382v1_CLST_2	-1
GCF_029633825.1_ASM2963382v1_CLST_3	-1
GCF_029633825.1_ASM2963382v1_CLST_4	-1
GCF_029633825.1_ASM2963382v1_CLST_5	-1
GCF_029633825.1_ASM2963382v1_CLST_6	-1
GCF_029633825.1_ASM2963382v1_CLST_7	-1
GCF_029633825.1_ASM2963382v1_CLST_20	-1
GCF_029633825.1_ASM2963382v1_CLST_21	-1
GCF_029633825.1_ASM2963382v1_CLST_22	-1
GCF_029633825.1_ASM2963382v1_CLST_23	-1
GCF_029633825.1_ASM2963382v1_CLST_24	-1
GCF_029633825.1_ASM2963382v1_CLST_25	-1
GCF_029633825.1_ASM2963382v1_CLST_31	-1
GCF_029633825.1_ASM2963382v1_CLST_32	-1
GCF_029633825.1_ASM2963382v1_CLST_33	-1
GCF_029633825.1_ASM2963382v1_CLST_34	-1
GCF_029838855.1_ASM2983885v1_CLST_1	4760
GCF_029838855.1_ASM2983885v1_CLST_4	-1
GCF_029838855.1_ASM2983885v1_CLST_6	-1
GCF_029839725.1_ASM2983972v1_CLST_1	-1
GCF_029839725.1_ASM2983972v1_CLST_3	-1
GCF_029839725.1_ASM2983972v1_CLST_4	-1
GCF_029839725.1_ASM2983972v1_CLST_7	25480
GCF_029842865.1_ASM2984286v1_CLST_1	-1
GCF_029842865.1_ASM2984286v1_CLST_2	-1
GCF_029842865.1_ASM2984286v1_CLST_6	-1
GCF_029842935.1_ASM2984293v1_CLST_0	-1
GCF_029842935.1_ASM2984293v1_CLST_4	25480
GCF_029842935.1_ASM2984293v1_CLST_5	-1
GCF_029842935.1_ASM2984293v1_CLST_7	-1
GCF_029843105.1_ASM2984310v1_CLST_1	-1
GCF_029843105.1_ASM2984310v1_CLST_4	0
GCF_029843105.1_ASM2984310v1_CLST_5	-1
GCF_030121665.1_ASM3012166v1_CLST_0	-1
GCF_030121665.1_ASM3012166v1_CLST_7	-1
GCF_030121665.1_ASM3012166v1_CLST_8	-1
GCF_030121665.1_ASM3012166v1_CLST_11	-1
GCF_030121665.1_ASM3012166v1_CLST_12	-1
GCF_030121665.1_ASM3012166v1_CLST_15	-1
GCF_030121665.1_ASM3012166v1_CLST_18	-1
GCF_030121665.1_ASM3012166v1_CLST_25	-1
GCF_030121665.1_ASM3012166v1_CLST_27	-1
GCF_030121665.1_ASM3012166v1_CLST_28	-1
GCF_030121665.1_ASM3012166v1_CLST_32	-1
GCF_030121665.1_ASM3012166v1_CLST_33	-1
GCF_030121665.1_ASM3012166v1_CLST_35	-1
GCF_030121665.1_ASM3012166v1_CLST_37	-1
GCF_030121665.1_ASM3012166v1_CLST_40	-1
GCF_030121665.1_ASM3012166v1_CLST_42	-1
GCF_030269745.1_ASM3026974v1_CLST_4	-1
GCF_030269745.1_ASM3026974v1_CLST_6	-1
GCF_030269745.1_ASM3026974v1_CLST_10	-1
GCF_030269745.1_ASM3026974v1_CLST_11	-1
GCF_030269745.1_ASM3026974v1_CLST_12	-1
GCF_030269745.1_ASM3026974v1_CLST_13	-1
GCF_030269745.1_ASM3026974v1_CLST_19	-1
GCF_030269745.1_ASM3026974v1_CLST_20	-1
GCF_030269745.1_ASM3026974v1_CLST_23	-1
GCF_030269745.1_ASM3026974v1_CLST_26	-1
GCF_030269745.1_ASM3026974v1_CLST_27	-1
GCF_030269745.1_ASM3026974v1_CLST_29	-1
GCF_030269745.1_ASM3026974v1_CLST_30	-1
GCF_030269745.1_ASM3026974v1_CLST_33	-1
GCF_030269745.1_ASM3026974v1_CLST_34	-1
GCF_030269745.1_ASM3026974v1_CLST_36	-1
GCF_030269745.1_ASM3026974v1_CLST_38	-1
GCF_900102635.1_IMG-taxon_2663762777_annotated_assembly_CLST_2	0
GCF_900102635.1_IMG-taxon_2663762777_annotated_assembly_CLST_4	-1
GCF_900102635.1_IMG-taxon_2663762777_annotated_assembly_CLST_5	-1
GCF_900102635.1_IMG-taxon_2663762777_annotated_assembly_CLST_7	-1
GCF_900106945.1_IMG-taxon_2617270765_annotated_assembly_CLST_0	-1
GCF_900106945.1_IMG-taxon_2617270765_annotated_assembly_CLST_1	-1
GCF_900106945.1_IMG-taxon_2617270765_annotated_assembly_CLST_2	18478
GCF_900106945.1_IMG-taxon_2617270765_annotated_assembly_CLST_7	-1
GCF_900106945.1_IMG-taxon_2617270765_annotated_assembly_CLST_9	-1
GCF_900106945.1_IMG-taxon_2617270765_annotated_assembly_CLST_11	-1
GCF_900106945.1_IMG-taxon_2617270765_annotated_assembly_CLST_13	-1
GCF_900108275.1_IMG-taxon_2675903694_annotated_assembly_CLST_0	-1
GCF_900108275.1_IMG-taxon_2675903694_annotated_assembly_CLST_2	113
GCF_900108275.1_IMG-taxon_2675903694_annotated_assembly_CLST_3	-1
GCF_900108275.1_IMG-taxon_2675903694_annotated_assembly_CLST_5	7186
GCF_900108275.1_IMG-taxon_2675903694_annotated_assembly_CLST_10	-1
GCF_900114775.1_IMG-taxon_2617270916_annotated_assembly_CLST_0	18478
GCF_900114775.1_IMG-taxon_2617270916_annotated_assembly_CLST_2	-1
GCF_900114775.1_IMG-taxon_2617270916_annotated_assembly_CLST_5	-1
GCF_900114775.1_IMG-taxon_2617270916_annotated_assembly_CLST_9	-1
GCF_900114775.1_IMG-taxon_2617270916_annotated_assembly_CLST_10	-1
GCF_900114775.1_IMG-taxon_2617270916_annotated_assembly_CLST_11	-1
GCF_900114775.1_IMG-taxon_2617270916_annotated_assembly_CLST_12	-1
GCF_902499065.1_ASM90249906v1_CLST_0	-1
GCF_902499065.1_ASM90249906v1_CLST_2	-1
GCF_902499065.1_ASM90249906v1_CLST_4	-1
GCF_902499065.1_ASM90249906v1_CLST_10	-1
GCF_902499065.1_ASM90249906v1_CLST_12	-1
GCF_902499065.1_ASM90249906v1_CLST_14	-1
GCF_902499065.1_ASM90249906v1_CLST_18	-1
GCF_902499065.1_ASM90249906v1_CLST_19	-1
GCF_902499065.1_ASM90249906v1_CLST_22	-1
GCF_902499065.1_ASM90249906v1_CLST_26	-1
GCF_902499065.1_ASM90249906v1_CLST_29	-1
GCF_902499065.1_ASM90249906v1_CLST_31	-1
GCF_902499065.1_ASM90249906v1_CLST_33	-1
GCF_902499115.1_ASM90249911v1_CLST_0	-1
GCF_902499115.1_ASM90249911v1_CLST_4	-1
GCF_902499115.1_ASM90249911v1_CLST_5	-1
GCF_902499115.1_ASM90249911v1_CLST_6	-1
GCF_902499115.1_ASM90249911v1_CLST_8	-1
GCF_902499115.1_ASM90249911v1_CLST_12	-1
GCF_902499115.1_ASM90249911v1_CLST_14	-1
GCF_902499115.1_ASM90249911v1_CLST_15	-1
GCF_902499115.1_ASM90249911v1_CLST_17	-1
GCF_902499125.1_ASM90249912v1_CLST_0	-1
GCF_902499125.1_ASM90249912v1_CLST_1	-1
GCF_902499125.1_ASM90249912v1_CLST_2	4502
GCF_902499125.1_ASM90249912v1_CLST_8	-1
GCF_902499125.1_ASM90249912v1_CLST_10	-1
GCF_902499125.1_ASM90249912v1_CLST_11	-1
GCF_902499125.1_ASM90249912v1_CLST_14	-1
GCF_902499125.1_ASM90249912v1_CLST_19	-1
GCF_902499125.1_ASM90249912v1_CLST_20	-1
GCF_902499125.1_ASM90249912v1_CLST_21	-1
GCF_902499125.1_ASM90249912v1_CLST_24	-1
GCF_902499125.1_ASM90249912v1_CLST_25	-1
GCF_902499125.1_ASM90249912v1_CLST_28	-1
GCF_902499125.1_ASM90249912v1_CLST_29	-1
GCF_902499125.1_ASM90249912v1_CLST_35	-1
GCF_902499125.1_ASM90249912v1_CLST_45	-1
GCF_902499125.1_ASM90249912v1_CLST_46	-1
GCF_902499125.1_ASM90249912v1_CLST_48	-1
GCF_902499125.1_ASM90249912v1_CLST_49	-1
GCF_902499125.1_ASM90249912v1_CLST_51	-1
GCF_902499165.1_ASM90249916v1_CLST_0	-1
GCF_902499165.1_ASM90249916v1_CLST_3	-1
GCF_902499165.1_ASM90249916v1_CLST_6	-1
GCF_902499165.1_ASM90249916v1_CLST_10	-1
GCF_902499165.1_ASM90249916v1_CLST_11	-1
GCF_902499165.1_ASM90249916v1_CLST_14	-1
GCF_902499165.1_ASM90249916v1_CLST_18	-1
GCF_902499165.1_ASM90249916v1_CLST_20	-1
GCF_902499165.1_ASM90249916v1_CLST_24	-1
GCF_902499165.1_ASM90249916v1_CLST_29	-1
GCF_902499165.1_ASM90249916v1_CLST_32	-1
GCF_902499165.1_ASM90249916v1_CLST_35	-1
GCF_902830425.1_ASM90283042v1_CLST_1	-1
GCF_902830425.1_ASM90283042v1_CLST_4	-1
GCF_902830425.1_ASM90283042v1_CLST_9	-1
GCF_902830425.1_ASM90283042v1_CLST_12	-1
GCF_902830425.1_ASM90283042v1_CLST_15	-1
GCF_902830425.1_ASM90283042v1_CLST_17	-1
GCF_902830425.1_ASM90283042v1_CLST_18	-1
GCF_902830425.1_ASM90283042v1_CLST_22	-1
GCF_902830425.1_ASM90283042v1_CLST_23	-1
GCF_902830425.1_ASM90283042v1_CLST_24	-1
GCF_902830425.1_ASM90283042v1_CLST_25	-1
GCF_902830425.1_ASM90283042v1_CLST_26	-1
GCF_902830425.1_ASM90283042v1_CLST_29	-1
GCF_902830425.1_ASM90283042v1_CLST_31	-1
GCF_902830425.1_ASM90283042v1_CLST_33	-1
GCF_902830425.1_ASM90283042v1_CLST_34	-1
GCF_902830425.1_ASM90283042v1_CLST_35	-1
GCF_902830425.1_ASM90283042v1_CLST_36	-1
GCF_902830425.1_ASM90283042v1_CLST_38	-1
GCF_902830815.1_ASM90283081v1_CLST_1	-1
GCF_902830815.1_ASM90283081v1_CLST_6	-1
GCF_902830815.1_ASM90283081v1_CLST_8	-1
GCF_902830815.1_ASM90283081v1_CLST_10	-1
GCF_902830815.1_ASM90283081v1_CLST_12	-1
GCF_902830815.1_ASM90283081v1_CLST_13	-1
GCF_902830815.1_ASM90283081v1_CLST_16	-1
GCF_902830815.1_ASM90283081v1_CLST_17	-1
GCF_902830815.1_ASM90283081v1_CLST_21	-1
GCF_902830815.1_ASM90283081v1_CLST_23	-1
GCF_902830815.1_ASM90283081v1_CLST_24	-1
GCF_902830825.1_ASM90283082v1_CLST_4	-1
GCF_902830825.1_ASM90283082v1_CLST_7	-1
GCF_902830825.1_ASM90283082v1_CLST_9	-1
GCF_902830825.1_ASM90283082v1_CLST_10	-1
GCF_902830825.1_ASM90283082v1_CLST_11	-1
GCF_902830825.1_ASM90283082v1_CLST_12	-1
GCF_902830825.1_ASM90283082v1_CLST_17	-1
GCF_902830825.1_ASM90283082v1_CLST_18	-1
GCF_902830825.1_ASM90283082v1_CLST_20	-1
GCF_902830825.1_ASM90283082v1_CLST_22	-1
GCF_902830825.1_ASM90283082v1_CLST_23	-1
GCF_902830825.1_ASM90283082v1_CLST_25	-1
GCF_902830855.1_ASM90283085v1_CLST_0	-1
GCF_902830855.1_ASM90283085v1_CLST_1	-1
GCF_902830855.1_ASM90283085v1_CLST_4	-1
GCF_902830855.1_ASM90283085v1_CLST_5	-1
GCF_902830855.1_ASM90283085v1_CLST_11	-1
GCF_902830855.1_ASM90283085v1_CLST_13	-1
GCF_902830855.1_ASM90283085v1_CLST_14	-1
GCF_902830855.1_ASM90283085v1_CLST_16	-1
GCF_902830855.1_ASM90283085v1_CLST_19	-1
GCF_902832805.1_ASM90283280v1_CLST_0	-1
GCF_902832805.1_ASM90283280v1_CLST_1	-1
GCF_902832805.1_ASM90283280v1_CLST_2	-1
GCF_902832805.1_ASM90283280v1_CLST_3	-1
GCF_902832805.1_ASM90283280v1_CLST_4	-1
GCF_902832805.1_ASM90283280v1_CLST_12	-1
GCF_902832805.1_ASM90283280v1_CLST_13	-1
GCF_902832805.1_ASM90283280v1_CLST_15	-1
GCF_902832805.1_ASM90283280v1_CLST_16	-1
GCF_902832805.1_ASM90283280v1_CLST_17	-1
GCF_902832805.1_ASM90283280v1_CLST_24	-1
GCF_902832805.1_ASM90283280v1_CLST_25	-1
GCF_902832805.1_ASM90283280v1_CLST_28	-1
GCF_902832805.1_ASM90283280v1_CLST_29	-1
GCF_902832805.1_ASM90283280v1_CLST_31	-1
GCF_902832805.1_ASM90283280v1_CLST_33	-1
GCF_902832815.1_ASM90283281v1_CLST_0	-1
GCF_902832815.1_ASM90283281v1_CLST_2	-1
GCF_902832815.1_ASM90283281v1_CLST_4	-1
GCF_902832815.1_ASM90283281v1_CLST_5	-1
GCF_902832815.1_ASM90283281v1_CLST_6	-1
GCF_902832815.1_ASM90283281v1_CLST_10	-1
GCF_902832815.1_ASM90283281v1_CLST_12	-1
GCF_902832815.1_ASM90283281v1_CLST_13	-1
GCF_902832815.1_ASM90283281v1_CLST_15	-1
GCF_902832815.1_ASM90283281v1_CLST_17	-1
GCF_902832815.1_ASM90283281v1_CLST_18	-1
GCF_902832815.1_ASM90283281v1_CLST_20	-1
GCF_902832815.1_ASM90283281v1_CLST_22	-1
GCF_902832815.1_ASM90283281v1_CLST_23	-1
GCF_902832815.1_ASM90283281v1_CLST_24	-1
GCF_902832815.1_ASM90283281v1_CLST_25	-1
GCF_902832815.1_ASM90283281v1_CLST_29	-1
GCF_902832845.1_ASM90283284v1_CLST_3	-1
GCF_902832845.1_ASM90283284v1_CLST_4	-1
GCF_902832845.1_ASM90283284v1_CLST_7	-1
GCF_902832845.1_ASM90283284v1_CLST_9	-1
GCF_902832845.1_ASM90283284v1_CLST_10	-1
GCF_902832845.1_ASM90283284v1_CLST_12	-1
GCF_902832845.1_ASM90283284v1_CLST_13	-1
GCF_902832845.1_ASM90283284v1_CLST_14	-1
GCF_902832845.1_ASM90283284v1_CLST_15	-1
GCF_902832845.1_ASM90283284v1_CLST_24	-1
GCF_902832845.1_ASM90283284v1_CLST_25	-1
GCF_902832845.1_ASM90283284v1_CLST_28	-1
GCF_902832845.1_ASM90283284v1_CLST_29	-1
GCF_902832845.1_ASM90283284v1_CLST_31	-1
GCF_902833035.1_ASM90283303v1_CLST_0	-1
GCF_902833035.1_ASM90283303v1_CLST_2	-1
GCF_902833035.1_ASM90283303v1_CLST_4	-1
GCF_902833035.1_ASM90283303v1_CLST_9	-1
GCF_902833035.1_ASM90283303v1_CLST_11	-1
GCF_902833035.1_ASM90283303v1_CLST_12	-1
GCF_902833035.1_ASM90283303v1_CLST_18	-1
GCF_902833035.1_ASM90283303v1_CLST_19	-1
GCF_902833035.1_ASM90283303v1_CLST_22	-1
GCF_902833035.1_ASM90283303v1_CLST_23	-1
GCF_902833035.1_ASM90283303v1_CLST_24	-1
GCF_902833035.1_ASM90283303v1_CLST_25	-1
GCF_902833035.1_ASM90283303v1_CLST_26	-1
GCF_902833035.1_ASM90283303v1_CLST_29	-1
GCF_902833035.1_ASM90283303v1_CLST_30	-1
GCF_902833035.1_ASM90283303v1_CLST_35	-1
GCF_902833035.1_ASM90283303v1_CLST_37	-1
GCF_914492725.1_ASM91449272v1_CLST_0	-1
GCF_914492725.1_ASM91449272v1_CLST_3	-1
GCF_914492725.1_ASM91449272v1_CLST_4	-1
GCF_914492725.1_ASM91449272v1_CLST_5	-1
GCF_914492725.1_ASM91449272v1_CLST_14	-1
GCF_914492725.1_ASM91449272v1_CLST_21	-1
GCF_914492725.1_ASM91449272v1_CLST_23	-1
GCF_001077555.2_ASM107755v2_CLST_0	-1
GCF_001077555.2_ASM107755v2_CLST_1	-1
GCF_001077555.2_ASM107755v2_CLST_2	-1
GCF_001077555.2_ASM107755v2_CLST_3	-1
GCF_001077555.2_ASM107755v2_CLST_4	-1
GCF_001077555.2_ASM107755v2_CLST_5	-1
GCF_001077555.2_ASM107755v2_CLST_6	51674
GCF_001077555.2_ASM107755v2_CLST_7	-1
GCF_001077565.2_ASM107756v2_CLST_0	-1
GCF_001077565.2_ASM107756v2_CLST_1	-1
GCF_001077565.2_ASM107756v2_CLST_2	51674
GCF_001077565.2_ASM107756v2_CLST_3	-1
GCF_001077565.2_ASM107756v2_CLST_4	-1
GCF_001077565.2_ASM107756v2_CLST_5	-1
GCF_001077565.2_ASM107756v2_CLST_6	-1
GCF_001077965.2_ASM107796v2_CLST_0	-1
GCF_001077965.2_ASM107796v2_CLST_1	-1
GCF_001077965.2_ASM107796v2_CLST_2	-1
GCF_001077965.2_ASM107796v2_CLST_3	-1
GCF_001077965.2_ASM107796v2_CLST_4	-1
GCF_001077965.2_ASM107796v2_CLST_5	-1
GCF_001077965.2_ASM107796v2_CLST_6	-1
GCF_002142735.1_ASM214273v1_CLST_0	-1
GCF_002142735.1_ASM214273v1_CLST_2	-1
GCF_002142735.1_ASM214273v1_CLST_4	-1
GCF_002142735.1_ASM214273v1_CLST_5	-1
GCF_002142735.1_ASM214273v1_CLST_6	51674
GCF_002142735.1_ASM214273v1_CLST_11	-1
GCF_002142735.1_ASM214273v1_CLST_15	74353
GCF_002142935.1_ASM214293v1_CLST_0	-1
GCF_002142935.1_ASM214293v1_CLST_1	-1
GCF_002142935.1_ASM214293v1_CLST_3	51674
GCF_002142935.1_ASM214293v1_CLST_8	74353
GCF_002142935.1_ASM214293v1_CLST_11	-1
GCF_002142935.1_ASM214293v1_CLST_15	-1
GCF_002142935.1_ASM214293v1_CLST_16	-1
GCF_002142945.1_ASM214294v1_CLST_0	-1
GCF_002142945.1_ASM214294v1_CLST_2	-1
GCF_002142945.1_ASM214294v1_CLST_10	-1
GCF_002142945.1_ASM214294v1_CLST_11	-1
GCF_002143015.1_ASM214301v1_CLST_4	74353
GCF_002143015.1_ASM214301v1_CLST_6	51674
GCF_002143015.1_ASM214301v1_CLST_8	-1
GCF_002143015.1_ASM214301v1_CLST_10	-1
GCF_002143015.1_ASM214301v1_CLST_11	50335
GCF_002143015.1_ASM214301v1_CLST_13	-1
GCF_002143035.1_ASM214303v1_CLST_0	-1
GCF_002143035.1_ASM214303v1_CLST_2	-1
GCF_002143035.1_ASM214303v1_CLST_5	-1
GCF_002143035.1_ASM214303v1_CLST_7	-1
GCF_002143035.1_ASM214303v1_CLST_8	50335
GCF_002143035.1_ASM214303v1_CLST_10	74353
GCF_002143035.1_ASM214303v1_CLST_12	51674
GCF_002143045.1_ASM214304v1_CLST_3	81708
GCF_002143045.1_ASM214304v1_CLST_4	-1
GCF_002143045.1_ASM214304v1_CLST_5	-1
GCF_002143045.1_ASM214304v1_CLST_7	-1
GCF_002143045.1_ASM214304v1_CLST_9	-1
GCF_002143045.1_ASM214304v1_CLST_12	-1
GCF_002143045.1_ASM214304v1_CLST_13	51674
GCF_002143045.1_ASM214304v1_CLST_15	74353
GCF_002143095.1_ASM214309v1_CLST_0	74353
GCF_002143095.1_ASM214309v1_CLST_5	-1
GCF_002143095.1_ASM214309v1_CLST_7	51674
GCF_002143095.1_ASM214309v1_CLST_9	-1
GCF_002143095.1_ASM214309v1_CLST_10	50335
GCF_002143095.1_ASM214309v1_CLST_11	-1
GCF_002143095.1_ASM214309v1_CLST_13	-1
GCF_002143095.1_ASM214309v1_CLST_15	-1
GCF_002143105.1_ASM214310v1_CLST_0	-1
GCF_002143105.1_ASM214310v1_CLST_6	-1
GCF_002143105.1_ASM214310v1_CLST_7	50335
GCF_002143105.1_ASM214310v1_CLST_8	-1
GCF_002143105.1_ASM214310v1_CLST_10	51674
GCF_002143105.1_ASM214310v1_CLST_12	74353
GCF_002143105.1_ASM214310v1_CLST_14	-1
GCF_002143145.1_ASM214314v1_CLST_0	51674
GCF_002143145.1_ASM214314v1_CLST_3	-1
GCF_002143145.1_ASM214314v1_CLST_5	81708
GCF_002143145.1_ASM214314v1_CLST_6	25
GCF_002143145.1_ASM214314v1_CLST_7	-1
GCF_002143145.1_ASM214314v1_CLST_11	74368
GCF_002143185.1_ASM214318v1_CLST_1	-1
GCF_002143185.1_ASM214318v1_CLST_2	-1
GCF_002143185.1_ASM214318v1_CLST_4	-1
GCF_002143185.1_ASM214318v1_CLST_7	40908
GCF_002143195.1_ASM214319v1_CLST_0	81708
GCF_002143195.1_ASM214319v1_CLST_1	-1
GCF_002143195.1_ASM214319v1_CLST_2	-1
GCF_002143195.1_ASM214319v1_CLST_5	74353
GCF_002143195.1_ASM214319v1_CLST_7	-1
GCF_002143195.1_ASM214319v1_CLST_8	-1
GCF_002143195.1_ASM214319v1_CLST_11	51674
GCF_002143235.1_ASM214323v1_CLST_3	-1
GCF_002143235.1_ASM214323v1_CLST_4	-1
GCF_002143235.1_ASM214323v1_CLST_7	-1
GCF_002143235.1_ASM214323v1_CLST_9	-1
GCF_002143235.1_ASM214323v1_CLST_11	51674
GCF_002143235.1_ASM214323v1_CLST_13	74353
GCF_002143275.1_ASM214327v1_CLST_1	-1
GCF_002143275.1_ASM214327v1_CLST_3	-1
GCF_002143275.1_ASM214327v1_CLST_4	-1
GCF_002143275.1_ASM214327v1_CLST_8	-1
GCF_002143275.1_ASM214327v1_CLST_10	17333
GCF_002143275.1_ASM214327v1_CLST_12	-1
GCF_002143315.1_ASM214331v1_CLST_0	81708
GCF_002143315.1_ASM214331v1_CLST_1	-1
GCF_002143315.1_ASM214331v1_CLST_2	-1
GCF_002143315.1_ASM214331v1_CLST_4	-1
GCF_002143315.1_ASM214331v1_CLST_5	-1
GCF_002143315.1_ASM214331v1_CLST_8	51674
GCF_002143315.1_ASM214331v1_CLST_10	74353
GCF_002143315.1_ASM214331v1_CLST_12	-1
GCF_002143315.1_ASM214331v1_CLST_14	17333
GCF_002143335.1_ASM214333v1_CLST_6	-1
GCF_002143335.1_ASM214333v1_CLST_8	-1
GCF_002143335.1_ASM214333v1_CLST_9	50335
GCF_002143335.1_ASM214333v1_CLST_11	74353
GCF_002143335.1_ASM214333v1_CLST_13	51674
GCF_002143375.1_ASM214337v1_CLST_0	-1
GCF_002143375.1_ASM214337v1_CLST_2	73614
GCF_002143375.1_ASM214337v1_CLST_3	81708
GCF_002143375.1_ASM214337v1_CLST_4	-1
GCF_002143375.1_ASM214337v1_CLST_6	17333
GCF_002143375.1_ASM214337v1_CLST_9	-1
GCF_002143375.1_ASM214337v1_CLST_10	-1
GCF_002143375.1_ASM214337v1_CLST_13	-1
GCF_002143395.1_ASM214339v1_CLST_0	74353
GCF_002143395.1_ASM214339v1_CLST_4	81708
GCF_002143395.1_ASM214339v1_CLST_5	-1
GCF_002143395.1_ASM214339v1_CLST_6	-1
GCF_002143395.1_ASM214339v1_CLST_8	-1
GCF_002143395.1_ASM214339v1_CLST_10	-1
GCF_002143395.1_ASM214339v1_CLST_11	-1
GCF_002143395.1_ASM214339v1_CLST_14	51674
GCF_002143405.1_ASM214340v1_CLST_0	-1
GCF_002143405.1_ASM214340v1_CLST_3	74353
GCF_002143405.1_ASM214340v1_CLST_5	-1
GCF_002143405.1_ASM214340v1_CLST_7	-1
GCF_002143405.1_ASM214340v1_CLST_8	50335
GCF_002143405.1_ASM214340v1_CLST_10	51674
GCF_002143405.1_ASM214340v1_CLST_16	-1
GCF_002143425.1_ASM214342v1_CLST_0	51674
GCF_002143425.1_ASM214342v1_CLST_2	81708
GCF_002143425.1_ASM214342v1_CLST_3	-1
GCF_002143425.1_ASM214342v1_CLST_4	-1
GCF_002143425.1_ASM214342v1_CLST_6	17333
GCF_002143425.1_ASM214342v1_CLST_8	-1
GCF_002143425.1_ASM214342v1_CLST_9	-1
GCF_002143425.1_ASM214342v1_CLST_12	74353
GCF_002143475.1_ASM214347v1_CLST_0	-1
GCF_002143475.1_ASM214347v1_CLST_3	-1
GCF_002143475.1_ASM214347v1_CLST_4	-1
GCF_002143475.1_ASM214347v1_CLST_5	-1
GCF_002143475.1_ASM214347v1_CLST_13	-1
GCF_002143475.1_ASM214347v1_CLST_14	-1
GCF_002143495.1_ASM214349v1_CLST_0	51674
GCF_002143495.1_ASM214349v1_CLST_3	74353
GCF_002143495.1_ASM214349v1_CLST_5	81708
GCF_002143495.1_ASM214349v1_CLST_6	-1
GCF_002143495.1_ASM214349v1_CLST_7	-1
GCF_002143495.1_ASM214349v1_CLST_9	-1
GCF_002143495.1_ASM214349v1_CLST_10	-1
GCF_002143495.1_ASM214349v1_CLST_14	-1
GCF_002143555.1_ASM214355v1_CLST_1	-1
GCF_002143555.1_ASM214355v1_CLST_3	74353
GCF_002143555.1_ASM214355v1_CLST_5	81708
GCF_002143555.1_ASM214355v1_CLST_6	-1
GCF_002143555.1_ASM214355v1_CLST_7	-1
GCF_002143555.1_ASM214355v1_CLST_11	-1
GCF_002143555.1_ASM214355v1_CLST_13	-1
GCF_002143555.1_ASM214355v1_CLST_15	51674
GCF_002143575.1_ASM214357v1_CLST_0	74353
GCF_002143575.1_ASM214357v1_CLST_4	-1
GCF_002143575.1_ASM214357v1_CLST_6	-1
GCF_002143575.1_ASM214357v1_CLST_7	-1
GCF_002143575.1_ASM214357v1_CLST_10	-1
GCF_002143575.1_ASM214357v1_CLST_13	81708
GCF_002143575.1_ASM214357v1_CLST_14	-1
GCF_002143575.1_ASM214357v1_CLST_15	-1
GCF_002143605.1_ASM214360v1_CLST_0	-1
GCF_002143605.1_ASM214360v1_CLST_5	-1
GCF_002143605.1_ASM214360v1_CLST_10	-1
GCF_002143605.1_ASM214360v1_CLST_13	-1
GCF_002143605.1_ASM214360v1_CLST_14	-1
GCF_002143605.1_ASM214360v1_CLST_16	73614
GCF_002143625.1_ASM214362v1_CLST_1	-1
GCF_002143625.1_ASM214362v1_CLST_2	-1
GCF_002143625.1_ASM214362v1_CLST_4	-1
GCF_002143625.1_ASM214362v1_CLST_5	-1
GCF_002143625.1_ASM214362v1_CLST_7	-1
GCF_002143625.1_ASM214362v1_CLST_12	-1
GCF_002143625.1_ASM214362v1_CLST_14	74353
GCF_002143625.1_ASM214362v1_CLST_16	51674
GCF_002143655.1_ASM214365v1_CLST_0	74353
GCF_002143655.1_ASM214365v1_CLST_2	-1
GCF_002143655.1_ASM214365v1_CLST_3	-1
GCF_002143655.1_ASM214365v1_CLST_7	-1
GCF_002143655.1_ASM214365v1_CLST_8	-1
GCF_002143655.1_ASM214365v1_CLST_9	81708
GCF_002143655.1_ASM214365v1_CLST_15	51674
GCF_002143675.1_ASM214367v1_CLST_2	51674
GCF_002143675.1_ASM214367v1_CLST_5	-1
GCF_002143675.1_ASM214367v1_CLST_7	74353
GCF_002143675.1_ASM214367v1_CLST_9	-1
GCF_002143675.1_ASM214367v1_CLST_11	-1
GCF_002143675.1_ASM214367v1_CLST_13	-1
GCF_002143675.1_ASM214367v1_CLST_14	50335
GCF_002143675.1_ASM214367v1_CLST_15	-1
GCF_002143685.1_ASM214368v1_CLST_1	51674
GCF_002143685.1_ASM214368v1_CLST_6	-1
GCF_002143685.1_ASM214368v1_CLST_7	-1
GCF_002143685.1_ASM214368v1_CLST_10	74353
GCF_002143685.1_ASM214368v1_CLST_12	81708
GCF_002143685.1_ASM214368v1_CLST_13	-1
GCF_002143685.1_ASM214368v1_CLST_14	-1
GCF_002143685.1_ASM214368v1_CLST_16	-1
GCF_002143715.1_ASM214371v1_CLST_4	-1
GCF_002143715.1_ASM214371v1_CLST_5	-1
GCF_002143715.1_ASM214371v1_CLST_10	-1
GCF_002143715.1_ASM214371v1_CLST_11	74353
GCF_002143715.1_ASM214371v1_CLST_13	51674
GCF_002143715.1_ASM214371v1_CLST_15	-1
GCF_002143715.1_ASM214371v1_CLST_16	-1
GCF_002143725.1_ASM214372v1_CLST_0	-1
GCF_002143725.1_ASM214372v1_CLST_1	-1
GCF_002143725.1_ASM214372v1_CLST_3	-1
GCF_002143725.1_ASM214372v1_CLST_4	-1
GCF_002143725.1_ASM214372v1_CLST_8	51674
GCF_002143725.1_ASM214372v1_CLST_11	-1
GCF_002143725.1_ASM214372v1_CLST_13	-1
GCF_002143725.1_ASM214372v1_CLST_15	-1
GCF_002143775.1_ASM214377v1_CLST_1	51674
GCF_002143775.1_ASM214377v1_CLST_4	-1
GCF_002143775.1_ASM214377v1_CLST_6	74353
GCF_002143775.1_ASM214377v1_CLST_9	-1
GCF_002143775.1_ASM214377v1_CLST_13	-1
GCF_002143775.1_ASM214377v1_CLST_15	-1
GCF_002143775.1_ASM214377v1_CLST_16	-1
GCF_002143785.1_ASM214378v1_CLST_3	74353
GCF_002143785.1_ASM214378v1_CLST_5	-1
GCF_002143785.1_ASM214378v1_CLST_7	-1
GCF_002143785.1_ASM214378v1_CLST_9	-1
GCF_002143785.1_ASM214378v1_CLST_11	81708
GCF_002143785.1_ASM214378v1_CLST_12	-1
GCF_002143785.1_ASM214378v1_CLST_14	51674
GCF_002143795.1_ASM214379v1_CLST_0	74353
GCF_002143795.1_ASM214379v1_CLST_2	-1
GCF_002143795.1_ASM214379v1_CLST_3	51674
GCF_002143795.1_ASM214379v1_CLST_7	81708
GCF_002143795.1_ASM214379v1_CLST_8	-1
GCF_002143795.1_ASM214379v1_CLST_9	-1
GCF_002143795.1_ASM214379v1_CLST_13	-1
GCF_002143795.1_ASM214379v1_CLST_14	-1
GCF_002143835.1_ASM214383v1_CLST_5	-1
GCF_002143835.1_ASM214383v1_CLST_6	-1
GCF_002143835.1_ASM214383v1_CLST_9	-1
GCF_002143835.1_ASM214383v1_CLST_10	-1
GCF_002143835.1_ASM214383v1_CLST_12	-1
GCF_002143835.1_ASM214383v1_CLST_14	51674
GCF_002143885.1_ASM214388v1_CLST_0	51674
GCF_002143885.1_ASM214388v1_CLST_3	-1
GCF_002143885.1_ASM214388v1_CLST_4	-1
GCF_002143885.1_ASM214388v1_CLST_7	-1
GCF_002143885.1_ASM214388v1_CLST_8	40908
GCF_002143965.1_ASM214396v1_CLST_0	-1
GCF_002143965.1_ASM214396v1_CLST_2	-1
GCF_002143965.1_ASM214396v1_CLST_3	-1
GCF_002143965.1_ASM214396v1_CLST_6	-1
GCF_002143965.1_ASM214396v1_CLST_8	51674
GCF_002143965.1_ASM214396v1_CLST_12	-1
GCF_002143965.1_ASM214396v1_CLST_13	-1
GCF_002144685.1_ASM214468v1_CLST_0	-1
GCF_002144685.1_ASM214468v1_CLST_4	74353
GCF_002144685.1_ASM214468v1_CLST_6	-1
GCF_002144685.1_ASM214468v1_CLST_8	51674
GCF_002144695.1_ASM214469v1_CLST_1	51674
GCF_002144695.1_ASM214469v1_CLST_7	-1
GCF_002144695.1_ASM214469v1_CLST_9	-1
GCF_002144695.1_ASM214469v1_CLST_10	-1
GCF_002144695.1_ASM214469v1_CLST_11	-1
GCF_002144695.1_ASM214469v1_CLST_14	82722
GCF_002144725.1_ASM214472v1_CLST_1	-1
GCF_002144725.1_ASM214472v1_CLST_2	-1
GCF_002144725.1_ASM214472v1_CLST_5	51674
GCF_002144725.1_ASM214472v1_CLST_7	81708
GCF_002144725.1_ASM214472v1_CLST_8	-1
GCF_002144725.1_ASM214472v1_CLST_13	74353
GCF_002144725.1_ASM214472v1_CLST_15	-1
GCF_002144765.1_ASM214476v1_CLST_0	-1
GCF_002144765.1_ASM214476v1_CLST_2	-1
GCF_002144765.1_ASM214476v1_CLST_3	-1
GCF_002144765.1_ASM214476v1_CLST_4	-1
GCF_002144765.1_ASM214476v1_CLST_8	51674
GCF_002144765.1_ASM214476v1_CLST_12	-1
GCF_002144765.1_ASM214476v1_CLST_14	82722
GCF_002144795.1_ASM214479v1_CLST_0	-1
GCF_002144795.1_ASM214479v1_CLST_2	-1
GCF_002144795.1_ASM214479v1_CLST_4	-1
GCF_002144795.1_ASM214479v1_CLST_9	-1
GCF_002144795.1_ASM214479v1_CLST_10	-1
GCF_002144795.1_ASM214479v1_CLST_12	-1
GCF_002144795.1_ASM214479v1_CLST_14	-1
GCF_002144835.1_ASM214483v1_CLST_0	51674
GCF_002144835.1_ASM214483v1_CLST_3	-1
GCF_002144835.1_ASM214483v1_CLST_4	-1
GCF_002144835.1_ASM214483v1_CLST_5	81708
GCF_002144835.1_ASM214483v1_CLST_8	-1
GCF_002144835.1_ASM214483v1_CLST_12	-1
GCF_002144995.1_ASM214499v1_CLST_0	-1
GCF_002144995.1_ASM214499v1_CLST_7	-1
GCF_002144995.1_ASM214499v1_CLST_8	-1
GCF_002144995.1_ASM214499v1_CLST_12	51674
GCF_002144995.1_ASM214499v1_CLST_14	73614
GCF_002145065.1_ASM214506v1_CLST_0	-1
GCF_002145065.1_ASM214506v1_CLST_2	17333
GCF_002145065.1_ASM214506v1_CLST_5	51674
GCF_002145065.1_ASM214506v1_CLST_7	-1
GCF_002145065.1_ASM214506v1_CLST_9	-1
GCF_002145065.1_ASM214506v1_CLST_11	74353
GCF_002145065.1_ASM214506v1_CLST_13	81708
GCF_002145065.1_ASM214506v1_CLST_14	-1
GCF_002145065.1_ASM214506v1_CLST_15	-1
GCF_002145115.1_ASM214511v1_CLST_0	51674
GCF_002145115.1_ASM214511v1_CLST_6	-1
GCF_002145115.1_ASM214511v1_CLST_10	-1
GCF_002145115.1_ASM214511v1_CLST_12	81708
GCF_002145115.1_ASM214511v1_CLST_13	-1
GCF_002145115.1_ASM214511v1_CLST_15	-1
GCF_002145175.1_ASM214517v1_CLST_0	51674
GCF_002145175.1_ASM214517v1_CLST_2	-1
GCF_002145175.1_ASM214517v1_CLST_3	50335
GCF_002145175.1_ASM214517v1_CLST_11	-1
GCF_002145175.1_ASM214517v1_CLST_15	74353
GCF_002145195.1_ASM214519v1_CLST_1	-1
GCF_002145195.1_ASM214519v1_CLST_7	-1
GCF_002145195.1_ASM214519v1_CLST_9	74353
GCF_002145195.1_ASM214519v1_CLST_13	51674
GCF_002145295.1_ASM214529v1_CLST_0	-1
GCF_002145295.1_ASM214529v1_CLST_1	-1
GCF_002145295.1_ASM214529v1_CLST_6	-1
GCF_002148725.1_ASM214872v1_CLST_1	81708
GCF_002148725.1_ASM214872v1_CLST_2	-1
GCF_002148725.1_ASM214872v1_CLST_3	-1
GCF_002148725.1_ASM214872v1_CLST_5	74353
GCF_002148725.1_ASM214872v1_CLST_7	-1
GCF_002148725.1_ASM214872v1_CLST_9	-1
GCF_002148725.1_ASM214872v1_CLST_11	51674
GCF_002148725.1_ASM214872v1_CLST_15	-1
GCF_002148735.1_ASM214873v1_CLST_0	-1
GCF_002148735.1_ASM214873v1_CLST_1	74368
GCF_002148735.1_ASM214873v1_CLST_5	-1
GCF_002148735.1_ASM214873v1_CLST_6	-1
GCF_002148735.1_ASM214873v1_CLST_8	-1
GCF_002148735.1_ASM214873v1_CLST_9	51674
GCF_002148745.1_ASM214874v1_CLST_0	-1
GCF_002148745.1_ASM214874v1_CLST_1	51674
GCF_002148745.1_ASM214874v1_CLST_4	-1
GCF_002148745.1_ASM214874v1_CLST_5	-1
GCF_002148745.1_ASM214874v1_CLST_9	-1
GCF_002148745.1_ASM214874v1_CLST_11	-1
GCF_002148745.1_ASM214874v1_CLST_12	-1
GCF_002150405.1_ASM215040v1_CLST_4	51674
GCF_002150405.1_ASM215040v1_CLST_7	-1
GCF_002150405.1_ASM215040v1_CLST_10	25
GCF_002150405.1_ASM215040v1_CLST_11	-1
GCF_002150485.1_ASM215048v1_CLST_6	51674
GCF_002150485.1_ASM215048v1_CLST_11	-1
GCF_002150485.1_ASM215048v1_CLST_12	-1
GCF_002154155.1_ASM215415v1_CLST_0	-1
GCF_002154155.1_ASM215415v1_CLST_4	-1
GCF_002154215.1_ASM215421v1_CLST_11	-1
GCF_002182345.1_ASM218234v1_CLST_2	51674
GCF_002182345.1_ASM218234v1_CLST_4	74368
GCF_002182345.1_ASM218234v1_CLST_6	81708
GCF_002182345.1_ASM218234v1_CLST_7	25
GCF_002182345.1_ASM218234v1_CLST_8	-1
GCF_002182345.1_ASM218234v1_CLST_12	-1
GCF_002182385.1_ASM218238v1_CLST_0	51674
GCF_002182385.1_ASM218238v1_CLST_2	-1
GCF_002182385.1_ASM218238v1_CLST_4	-1
GCF_002182385.1_ASM218238v1_CLST_5	-1
GCF_002182385.1_ASM218238v1_CLST_6	-1
GCF_002182385.1_ASM218238v1_CLST_8	-1
GCF_002182385.1_ASM218238v1_CLST_9	-1
GCF_002182385.1_ASM218238v1_CLST_15	74353
GCF_002182405.1_ASM218240v1_CLST_2	51674
GCF_002182405.1_ASM218240v1_CLST_5	40908
GCF_002182405.1_ASM218240v1_CLST_7	-1
GCF_002182405.1_ASM218240v1_CLST_8	-1
GCF_002182405.1_ASM218240v1_CLST_11	-1
GCF_002182425.1_ASM218242v1_CLST_0	74353
GCF_002182425.1_ASM218242v1_CLST_2	51674
GCF_002182425.1_ASM218242v1_CLST_4	81708
GCF_002182425.1_ASM218242v1_CLST_5	-1
GCF_002182425.1_ASM218242v1_CLST_6	-1
GCF_002182425.1_ASM218242v1_CLST_11	-1
GCF_002182425.1_ASM218242v1_CLST_12	-1
GCF_002182465.1_ASM218246v1_CLST_0	73614
GCF_002182465.1_ASM218246v1_CLST_1	51674
GCF_002182465.1_ASM218246v1_CLST_6	82554
GCF_002182465.1_ASM218246v1_CLST_9	-1
GCF_002182465.1_ASM218246v1_CLST_12	-1
GCF_002182465.1_ASM218246v1_CLST_13	-1
GCF_002182485.1_ASM218248v1_CLST_0	-1
GCF_002182485.1_ASM218248v1_CLST_2	-1
GCF_002182485.1_ASM218248v1_CLST_4	17333
GCF_002182485.1_ASM218248v1_CLST_6	-1
GCF_002182485.1_ASM218248v1_CLST_8	-1
GCF_002182505.1_ASM218250v1_CLST_0	-1
GCF_002182505.1_ASM218250v1_CLST_4	51674
GCF_002182505.1_ASM218250v1_CLST_6	-1
GCF_002182505.1_ASM218250v1_CLST_9	81708
GCF_002182505.1_ASM218250v1_CLST_10	-1
GCF_002182505.1_ASM218250v1_CLST_11	-1
GCF_002182505.1_ASM218250v1_CLST_13	74353
GCF_002182545.1_ASM218254v1_CLST_1	74353
GCF_002182545.1_ASM218254v1_CLST_3	-1
GCF_002182545.1_ASM218254v1_CLST_4	-1
GCF_002182545.1_ASM218254v1_CLST_7	81708
GCF_002182545.1_ASM218254v1_CLST_8	-1
GCF_002182545.1_ASM218254v1_CLST_9	-1
GCF_002182545.1_ASM218254v1_CLST_11	-1
GCF_002182545.1_ASM218254v1_CLST_12	51674
GCF_002182605.1_ASM218260v1_CLST_1	74353
GCF_002182605.1_ASM218260v1_CLST_3	51674
GCF_002182605.1_ASM218260v1_CLST_8	-1
GCF_002182605.1_ASM218260v1_CLST_9	-1
GCF_002182605.1_ASM218260v1_CLST_12	81708
GCF_002182605.1_ASM218260v1_CLST_13	-1
GCF_002182605.1_ASM218260v1_CLST_14	-1
GCF_002182645.1_ASM218264v1_CLST_0	74353
GCF_002182645.1_ASM218264v1_CLST_4	51674
GCF_002182645.1_ASM218264v1_CLST_6	-1
GCF_002182645.1_ASM218264v1_CLST_8	-1
GCF_002182645.1_ASM218264v1_CLST_9	-1
GCF_002182645.1_ASM218264v1_CLST_12	81708
GCF_002182645.1_ASM218264v1_CLST_13	-1
GCF_002182645.1_ASM218264v1_CLST_14	-1
GCF_002182705.1_ASM218270v1_CLST_0	-1
GCF_002182705.1_ASM218270v1_CLST_4	-1
GCF_002182705.1_ASM218270v1_CLST_6	74353
GCF_002182705.1_ASM218270v1_CLST_8	51674
GCF_002182705.1_ASM218270v1_CLST_10	-1
GCF_002182705.1_ASM218270v1_CLST_11	50335
GCF_002182705.1_ASM218270v1_CLST_12	-1
GCF_002182705.1_ASM218270v1_CLST_14	-1
GCF_002182725.1_ASM218272v1_CLST_0	-1
GCF_002182725.1_ASM218272v1_CLST_1	-1
GCF_002182725.1_ASM218272v1_CLST_2	50335
GCF_002182725.1_ASM218272v1_CLST_3	-1
GCF_002182725.1_ASM218272v1_CLST_5	-1
GCF_002182725.1_ASM218272v1_CLST_8	-1
GCF_002182725.1_ASM218272v1_CLST_10	74353
GCF_002182725.1_ASM218272v1_CLST_14	51674
GCF_002182785.1_ASM218278v1_CLST_2	-1
GCF_002182785.1_ASM218278v1_CLST_3	50335
GCF_002182785.1_ASM218278v1_CLST_4	-1
GCF_002182785.1_ASM218278v1_CLST_8	-1
GCF_002182785.1_ASM218278v1_CLST_12	51674
GCF_002182785.1_ASM218278v1_CLST_14	74353
GCF_002182795.1_ASM218279v1_CLST_0	74353
GCF_002182795.1_ASM218279v1_CLST_2	-1
GCF_002182795.1_ASM218279v1_CLST_3	50335
GCF_002182795.1_ASM218279v1_CLST_4	-1
GCF_002182795.1_ASM218279v1_CLST_6	51674
GCF_002182795.1_ASM218279v1_CLST_12	-1
GCF_002182795.1_ASM218279v1_CLST_13	-1
GCF_002182795.1_ASM218279v1_CLST_15	-1
GCF_002182805.1_ASM218280v1_CLST_2	-1
GCF_002182805.1_ASM218280v1_CLST_3	-1
GCF_002182805.1_ASM218280v1_CLST_6	51674
GCF_002182805.1_ASM218280v1_CLST_8	74353
GCF_002182805.1_ASM218280v1_CLST_11	-1
GCF_002182805.1_ASM218280v1_CLST_12	50335
GCF_002182805.1_ASM218280v1_CLST_13	-1
GCF_002182805.1_ASM218280v1_CLST_15	-1
GCF_002182865.1_ASM218286v1_CLST_0	-1
GCF_002182865.1_ASM218286v1_CLST_2	51674
GCF_002182865.1_ASM218286v1_CLST_6	81708
GCF_002182865.1_ASM218286v1_CLST_7	-1
GCF_002182865.1_ASM218286v1_CLST_8	-1
GCF_002182865.1_ASM218286v1_CLST_10	-1
GCF_002182865.1_ASM218286v1_CLST_11	-1
GCF_002182865.1_ASM218286v1_CLST_15	74353
GCF_002182895.1_ASM218289v1_CLST_6	51674
GCF_002182895.1_ASM218289v1_CLST_8	-1
GCF_002182895.1_ASM218289v1_CLST_9	-1
GCF_002182895.1_ASM218289v1_CLST_13	81708
GCF_002182895.1_ASM218289v1_CLST_14	-1
GCF_002182895.1_ASM218289v1_CLST_15	-1
GCF_002182925.1_ASM218292v1_CLST_0	74353
GCF_002182925.1_ASM218292v1_CLST_5	-1
GCF_002182925.1_ASM218292v1_CLST_6	50335
GCF_002182925.1_ASM218292v1_CLST_7	-1
GCF_002182925.1_ASM218292v1_CLST_12	-1
GCF_002182925.1_ASM218292v1_CLST_14	-1
GCF_002182925.1_ASM218292v1_CLST_15	51674
GCF_002182945.1_ASM218294v1_CLST_0	51674
GCF_002182945.1_ASM218294v1_CLST_7	-1
GCF_002182945.1_ASM218294v1_CLST_11	-1
GCF_002182965.1_ASM218296v1_CLST_2	51674
GCF_002182965.1_ASM218296v1_CLST_4	81708
GCF_002182965.1_ASM218296v1_CLST_5	-1
GCF_002182965.1_ASM218296v1_CLST_6	-1
GCF_002182965.1_ASM218296v1_CLST_10	74353
GCF_002182965.1_ASM218296v1_CLST_12	-1
GCF_002182965.1_ASM218296v1_CLST_13	-1
GCF_002183115.1_ASM218311v1_CLST_0	-1
GCF_002183115.1_ASM218311v1_CLST_1	-1
GCF_002183115.1_ASM218311v1_CLST_7	-1
GCF_002183115.1_ASM218311v1_CLST_12	51674
GCF_002183115.1_ASM218311v1_CLST_14	74353
GCF_002183125.1_ASM218312v1_CLST_0	-1
GCF_002183125.1_ASM218312v1_CLST_2	51674
GCF_002183125.1_ASM218312v1_CLST_10	81708
GCF_002183125.1_ASM218312v1_CLST_11	-1
GCF_002183165.1_ASM218316v1_CLST_0	74353
GCF_002183165.1_ASM218316v1_CLST_7	51674
GCF_002183165.1_ASM218316v1_CLST_14	-1
GCF_002183185.1_ASM218318v1_CLST_1	51674
GCF_002183185.1_ASM218318v1_CLST_9	-1
GCF_002183185.1_ASM218318v1_CLST_14	-1
GCF_002183185.1_ASM218318v1_CLST_15	81708
GCF_002183185.1_ASM218318v1_CLST_16	-1
GCF_002183185.1_ASM218318v1_CLST_17	-1
GCF_002183195.1_ASM218319v1_CLST_0	-1
GCF_002183195.1_ASM218319v1_CLST_1	-1
GCF_002183195.1_ASM218319v1_CLST_4	81708
GCF_002183195.1_ASM218319v1_CLST_5	-1
GCF_002183195.1_ASM218319v1_CLST_6	-1
GCF_002183195.1_ASM218319v1_CLST_8	-1
GCF_002183195.1_ASM218319v1_CLST_12	74353
GCF_002183195.1_ASM218319v1_CLST_14	51674
GCF_002183245.1_ASM218324v1_CLST_0	-1
GCF_002183245.1_ASM218324v1_CLST_3	-1
GCF_002183245.1_ASM218324v1_CLST_4	-1
GCF_002183245.1_ASM218324v1_CLST_7	74353
GCF_002183245.1_ASM218324v1_CLST_9	51674
GCF_002183245.1_ASM218324v1_CLST_13	81708
GCF_002183245.1_ASM218324v1_CLST_14	-1
GCF_002183245.1_ASM218324v1_CLST_15	-1
GCF_002183265.1_ASM218326v1_CLST_0	-1
GCF_002183265.1_ASM218326v1_CLST_2	74353
GCF_002183265.1_ASM218326v1_CLST_5	51674
GCF_002183265.1_ASM218326v1_CLST_7	-1
GCF_002183265.1_ASM218326v1_CLST_8	-1
GCF_002183275.1_ASM218327v1_CLST_1	81708
GCF_002183275.1_ASM218327v1_CLST_2	-1
GCF_002183275.1_ASM218327v1_CLST_3	-1
GCF_002183275.1_ASM218327v1_CLST_5	74353
GCF_002183275.1_ASM218327v1_CLST_10	-1
GCF_002183275.1_ASM218327v1_CLST_11	-1
GCF_002183275.1_ASM218327v1_CLST_14	51674
GCF_002183275.1_ASM218327v1_CLST_16	-1
GCF_002183285.1_ASM218328v1_CLST_5	51674
GCF_002183285.1_ASM218328v1_CLST_8	-1
GCF_002183285.1_ASM218328v1_CLST_10	74353
GCF_002183285.1_ASM218328v1_CLST_12	-1
GCF_002183285.1_ASM218328v1_CLST_13	-1
GCF_002183345.1_ASM218334v1_CLST_0	-1
GCF_002183345.1_ASM218334v1_CLST_6	51674
GCF_002183345.1_ASM218334v1_CLST_14	-1
GCF_002183345.1_ASM218334v1_CLST_15	-1
GCF_002183365.1_ASM218336v1_CLST_4	81708
GCF_002183365.1_ASM218336v1_CLST_5	-1
GCF_002183365.1_ASM218336v1_CLST_6	-1
GCF_002183365.1_ASM218336v1_CLST_8	51674
GCF_002183365.1_ASM218336v1_CLST_10	-1
GCF_002183365.1_ASM218336v1_CLST_11	-1
GCF_002183435.1_ASM218343v1_CLST_0	-1
GCF_002183435.1_ASM218343v1_CLST_1	-1
GCF_002183435.1_ASM218343v1_CLST_6	51674
GCF_002183435.1_ASM218343v1_CLST_8	-1
GCF_002183435.1_ASM218343v1_CLST_12	74353
GCF_002183445.1_ASM218344v1_CLST_3	-1
GCF_002183445.1_ASM218344v1_CLST_6	-1
GCF_002183445.1_ASM218344v1_CLST_8	51674
GCF_002183445.1_ASM218344v1_CLST_12	81708
GCF_002183445.1_ASM218344v1_CLST_13	-1
GCF_002183445.1_ASM218344v1_CLST_15	-1
GCF_002183485.1_ASM218348v1_CLST_1	74353
GCF_002183485.1_ASM218348v1_CLST_3	-1
GCF_002183485.1_ASM218348v1_CLST_4	-1
GCF_002183485.1_ASM218348v1_CLST_9	81708
GCF_002183485.1_ASM218348v1_CLST_10	-1
GCF_002183485.1_ASM218348v1_CLST_11	-1
GCF_002183485.1_ASM218348v1_CLST_13	51674
GCF_002183485.1_ASM218348v1_CLST_15	-1
GCF_002183515.1_ASM218351v1_CLST_0	-1
GCF_002183515.1_ASM218351v1_CLST_4	82554
GCF_002183515.1_ASM218351v1_CLST_6	-1
GCF_002183515.1_ASM218351v1_CLST_8	51674
GCF_002183515.1_ASM218351v1_CLST_11	-1
GCF_002183515.1_ASM218351v1_CLST_12	25
GCF_002183515.1_ASM218351v1_CLST_13	-1
GCF_002183545.1_ASM218354v1_CLST_0	74353
GCF_002183545.1_ASM218354v1_CLST_2	17333
GCF_002183545.1_ASM218354v1_CLST_4	-1
GCF_002183545.1_ASM218354v1_CLST_8	81708
GCF_002183545.1_ASM218354v1_CLST_9	-1
GCF_002183545.1_ASM218354v1_CLST_10	-1
GCF_002183545.1_ASM218354v1_CLST_12	-1
GCF_002183545.1_ASM218354v1_CLST_14	-1
GCF_002183545.1_ASM218354v1_CLST_15	51674
GCF_002183585.1_ASM218358v1_CLST_0	51674
GCF_002183585.1_ASM218358v1_CLST_2	-1
GCF_002183585.1_ASM218358v1_CLST_3	-1
GCF_002183585.1_ASM218358v1_CLST_6	81708
GCF_002183585.1_ASM218358v1_CLST_7	-1
GCF_002183585.1_ASM218358v1_CLST_8	-1
GCF_002183585.1_ASM218358v1_CLST_10	-1
GCF_002183585.1_ASM218358v1_CLST_15	74353
GCF_002183595.1_ASM218359v1_CLST_0	74353
GCF_002183595.1_ASM218359v1_CLST_3	51674
GCF_002183595.1_ASM218359v1_CLST_5	-1
GCF_002183595.1_ASM218359v1_CLST_10	-1
GCF_002183595.1_ASM218359v1_CLST_11	-1
GCF_002183625.1_ASM218362v1_CLST_2	-1
GCF_002183625.1_ASM218362v1_CLST_3	50335
GCF_002183625.1_ASM218362v1_CLST_5	74353
GCF_002183625.1_ASM218362v1_CLST_7	-1
GCF_002183625.1_ASM218362v1_CLST_12	51674
GCF_002183625.1_ASM218362v1_CLST_14	-1
GCF_002183635.1_ASM218363v1_CLST_1	74353
GCF_002183635.1_ASM218363v1_CLST_6	-1
GCF_002183635.1_ASM218363v1_CLST_7	-1
GCF_002183635.1_ASM218363v1_CLST_10	81708
GCF_002183635.1_ASM218363v1_CLST_11	-1
GCF_002183635.1_ASM218363v1_CLST_12	-1
GCF_002183635.1_ASM218363v1_CLST_14	51674
GCF_002183675.1_ASM218367v1_CLST_0	-1
GCF_002183675.1_ASM218367v1_CLST_1	51674
GCF_002183675.1_ASM218367v1_CLST_4	-1
GCF_002183675.1_ASM218367v1_CLST_6	-1
GCF_002183675.1_ASM218367v1_CLST_8	-1
GCF_002183675.1_ASM218367v1_CLST_9	-1
GCF_002183675.1_ASM218367v1_CLST_13	-1
GCF_002183675.1_ASM218367v1_CLST_15	-1
GCF_002183705.1_ASM218370v1_CLST_0	51674
GCF_002183705.1_ASM218370v1_CLST_2	-1
GCF_002183705.1_ASM218370v1_CLST_6	-1
GCF_002183705.1_ASM218370v1_CLST_7	50335
GCF_002183705.1_ASM218370v1_CLST_8	-1
GCF_002183705.1_ASM218370v1_CLST_10	-1
GCF_002183705.1_ASM218370v1_CLST_11	74353
GCF_002183705.1_ASM218370v1_CLST_13	-1
GCF_002183725.1_ASM218372v1_CLST_0	-1
GCF_002183725.1_ASM218372v1_CLST_3	-1
GCF_002183725.1_ASM218372v1_CLST_4	50335
GCF_002183725.1_ASM218372v1_CLST_5	-1
GCF_002183725.1_ASM218372v1_CLST_7	-1
GCF_002183725.1_ASM218372v1_CLST_9	-1
GCF_002183725.1_ASM218372v1_CLST_11	51674
GCF_002183725.1_ASM218372v1_CLST_15	74353
GCF_002183735.1_ASM218373v1_CLST_0	74353
GCF_002183735.1_ASM218373v1_CLST_2	81708
GCF_002183735.1_ASM218373v1_CLST_3	-1
GCF_002183735.1_ASM218373v1_CLST_4	-1
GCF_002183735.1_ASM218373v1_CLST_6	-1
GCF_002183735.1_ASM218373v1_CLST_7	-1
GCF_002183735.1_ASM218373v1_CLST_10	51674
GCF_002183735.1_ASM218373v1_CLST_15	-1
GCF_002183805.1_ASM218380v1_CLST_0	51674
GCF_002183805.1_ASM218380v1_CLST_2	-1
GCF_002183805.1_ASM218380v1_CLST_3	50335
GCF_002183805.1_ASM218380v1_CLST_4	-1
GCF_002183805.1_ASM218380v1_CLST_6	-1
GCF_002183805.1_ASM218380v1_CLST_9	74353
GCF_002183805.1_ASM218380v1_CLST_11	-1
GCF_002183805.1_ASM218380v1_CLST_15	-1
GCF_002183815.1_ASM218381v1_CLST_0	51674
GCF_002183815.1_ASM218381v1_CLST_2	81708
GCF_002183815.1_ASM218381v1_CLST_3	-1
GCF_002183815.1_ASM218381v1_CLST_4	-1
GCF_002183815.1_ASM218381v1_CLST_6	-1
GCF_002183815.1_ASM218381v1_CLST_8	74353
GCF_002183815.1_ASM218381v1_CLST_10	-1
GCF_002183815.1_ASM218381v1_CLST_11	-1
GCF_002183845.1_ASM218384v1_CLST_0	74353
GCF_002183845.1_ASM218384v1_CLST_2	-1
GCF_002183845.1_ASM218384v1_CLST_4	51674
GCF_002183845.1_ASM218384v1_CLST_6	81708
GCF_002183845.1_ASM218384v1_CLST_7	-1
GCF_002183845.1_ASM218384v1_CLST_8	-1
GCF_002183845.1_ASM218384v1_CLST_13	-1
GCF_002183845.1_ASM218384v1_CLST_14	-1
GCF_002183855.1_ASM218385v1_CLST_0	-1
GCF_002183855.1_ASM218385v1_CLST_1	50335
GCF_002183855.1_ASM218385v1_CLST_2	-1
GCF_002183855.1_ASM218385v1_CLST_5	74353
GCF_002183855.1_ASM218385v1_CLST_7	-1
GCF_002183855.1_ASM218385v1_CLST_12	51674
GCF_002183855.1_ASM218385v1_CLST_14	-1
GCF_002183875.1_ASM218387v1_CLST_1	51674
GCF_002183875.1_ASM218387v1_CLST_3	74353
GCF_002183875.1_ASM218387v1_CLST_5	-1
GCF_002183875.1_ASM218387v1_CLST_6	-1
GCF_002183875.1_ASM218387v1_CLST_7	-1
GCF_002183875.1_ASM218387v1_CLST_13	81708
GCF_002183875.1_ASM218387v1_CLST_14	-1
GCF_002183875.1_ASM218387v1_CLST_15	-1
GCF_002183905.1_ASM218390v1_CLST_0	81708
GCF_002183905.1_ASM218390v1_CLST_1	-1
GCF_002183905.1_ASM218390v1_CLST_2	-1
GCF_002183905.1_ASM218390v1_CLST_5	-1
GCF_002183905.1_ASM218390v1_CLST_7	51674
GCF_002183905.1_ASM218390v1_CLST_13	-1
GCF_002183905.1_ASM218390v1_CLST_15	74353
GCF_002183925.1_ASM218392v1_CLST_3	-1
GCF_002183925.1_ASM218392v1_CLST_4	-1
GCF_002183925.1_ASM218392v1_CLST_7	40908
GCF_002183925.1_ASM218392v1_CLST_12	-1
GCF_002183945.1_ASM218394v1_CLST_0	74353
GCF_002183945.1_ASM218394v1_CLST_2	-1
GCF_002183945.1_ASM218394v1_CLST_3	-1
GCF_002183945.1_ASM218394v1_CLST_4	-1
GCF_002183945.1_ASM218394v1_CLST_7	51674
GCF_002183945.1_ASM218394v1_CLST_10	81708
GCF_002183945.1_ASM218394v1_CLST_11	-1
GCF_002183945.1_ASM218394v1_CLST_12	-1
GCF_002183955.1_ASM218395v1_CLST_0	-1
GCF_002183955.1_ASM218395v1_CLST_1	-1
GCF_002183955.1_ASM218395v1_CLST_3	51674
GCF_002183955.1_ASM218395v1_CLST_6	74353
GCF_002183955.1_ASM218395v1_CLST_14	-1
GCF_002184005.1_ASM218400v1_CLST_0	74353
GCF_002184005.1_ASM218400v1_CLST_2	-1
GCF_002184005.1_ASM218400v1_CLST_4	51674
GCF_002184005.1_ASM218400v1_CLST_12	-1
GCF_002184005.1_ASM218400v1_CLST_13	50335
GCF_002184025.1_ASM218402v1_CLST_2	-1
GCF_002184025.1_ASM218402v1_CLST_4	74353
GCF_002184025.1_ASM218402v1_CLST_6	-1
GCF_002184025.1_ASM218402v1_CLST_7	50335
GCF_002184025.1_ASM218402v1_CLST_9	51674
GCF_002184035.1_ASM218403v1_CLST_6	74353
GCF_002184035.1_ASM218403v1_CLST_8	-1
GCF_002184035.1_ASM218403v1_CLST_10	51674
GCF_002184035.1_ASM218403v1_CLST_12	-1
GCF_002184035.1_ASM218403v1_CLST_13	-1
GCF_002184055.1_ASM218405v1_CLST_2	51674
GCF_002184055.1_ASM218405v1_CLST_4	81708
GCF_002184055.1_ASM218405v1_CLST_5	-1
GCF_002184055.1_ASM218405v1_CLST_6	-1
GCF_002184055.1_ASM218405v1_CLST_9	-1
GCF_002184055.1_ASM218405v1_CLST_11	-1
GCF_002184055.1_ASM218405v1_CLST_13	-1
GCF_002184055.1_ASM218405v1_CLST_15	74353
GCF_002184105.1_ASM218410v1_CLST_2	51674
GCF_002184105.1_ASM218410v1_CLST_4	-1
GCF_002184105.1_ASM218410v1_CLST_5	-1
GCF_002184105.1_ASM218410v1_CLST_8	74353
GCF_002184105.1_ASM218410v1_CLST_10	81708
GCF_002184105.1_ASM218410v1_CLST_11	-1
GCF_002184105.1_ASM218410v1_CLST_14	-1
GCF_002184365.1_ASM218436v1_CLST_1	193
GCF_002184365.1_ASM218436v1_CLST_6	-1
GCF_002184365.1_ASM218436v1_CLST_12	-1
GCF_002184605.1_ASM218460v1_CLST_0	51674
GCF_002184605.1_ASM218460v1_CLST_3	-1
GCF_002184605.1_ASM218460v1_CLST_9	-1
GCF_002184605.1_ASM218460v1_CLST_11	-1
GCF_900119395.1_ASM90011939v1_CLST_0	-1
GCF_900119395.1_ASM90011939v1_CLST_3	-1
GCF_900119395.1_ASM90011939v1_CLST_7	51674
GCF_900119395.1_ASM90011939v1_CLST_11	74353
GCF_900119395.1_ASM90011939v1_CLST_13	-1
GCF_900169915.1_ASM90016991v1_CLST_2	40908
GCF_900169915.1_ASM90016991v1_CLST_8	-1
GCF_900169915.1_ASM90016991v1_CLST_12	51674
GCF_000019045.1_ASM1904v1_CLST_0	-1
GCF_000019045.1_ASM1904v1_CLST_1	-1
GCF_000019045.1_ASM1904v1_CLST_2	66453
GCF_000019045.1_ASM1904v1_CLST_3	-1
GCF_000019045.1_ASM1904v1_CLST_4	-1
GCF_000019045.1_ASM1904v1_CLST_5	-1
GCF_000020265.1_ASM2026v1_CLST_0	193
GCF_000020265.1_ASM2026v1_CLST_1	-1
GCF_000020265.1_ASM2026v1_CLST_2	-1
GCF_000020265.1_ASM2026v1_CLST_3	78481
GCF_000020265.1_ASM2026v1_CLST_4	-1
GCF_000020265.1_ASM2026v1_CLST_5	-1
GCF_000020265.1_ASM2026v1_CLST_12	-1
GCF_000020265.1_ASM2026v1_CLST_13	-1
GCF_000020265.1_ASM2026v1_CLST_14	-1
GCF_000020265.1_ASM2026v1_CLST_16	-1
GCF_000020265.1_ASM2026v1_CLST_17	-1
GCF_000020265.1_ASM2026v1_CLST_18	-1
GCF_000159255.1_ASM15925v1_CLST_0	-1
GCF_000159255.1_ASM15925v1_CLST_2	-1
GCF_000159255.1_ASM15925v1_CLST_5	-1
GCF_000159455.2_ASM15945v2_CLST_0	4889
GCF_000159455.2_ASM15945v2_CLST_1	-1
GCF_000159455.2_ASM15945v2_CLST_2	-1
GCF_000160155.1_ASM16015v1_CLST_0	-1
GCF_000160155.1_ASM16015v1_CLST_1	-1
GCF_000160155.1_ASM16015v1_CLST_2	66768
GCF_000160515.1_ASM16051v1_CLST_0	-1
GCF_000160515.1_ASM16051v1_CLST_2	-1
GCF_000196295.1_ASM19629v1_CLST_0	-1
GCF_000196295.1_ASM19629v1_CLST_1	-1
GCF_000196295.1_ASM19629v1_CLST_2	-1
GCF_000196295.1_ASM19629v1_CLST_3	-1
GCF_000211815.1_ASM21181v1_CLST_0	-1
GCF_000211815.1_ASM21181v1_CLST_1	-1
GCF_000211815.1_ASM21181v1_CLST_2	-1
GCF_000211815.1_ASM21181v1_CLST_4	-1
GCF_000211815.1_ASM21181v1_CLST_5	-1
GCF_000211815.1_ASM21181v1_CLST_6	-1
GCF_000211815.1_ASM21181v1_CLST_9	-1
GCF_000211815.1_ASM21181v1_CLST_11	-1
GCF_000211815.1_ASM21181v1_CLST_12	-1
GCF_000211815.1_ASM21181v1_CLST_13	-1
GCF_000211815.1_ASM21181v1_CLST_14	-1
GCF_000211815.1_ASM21181v1_CLST_17	-1
GCF_000211815.1_ASM21181v1_CLST_18	-1
GCF_000211815.1_ASM21181v1_CLST_25	-1
GCF_000211815.1_ASM21181v1_CLST_26	-1
GCF_000211815.1_ASM21181v1_CLST_33	-1
GCF_000211815.1_ASM21181v1_CLST_34	-1
GCF_000211815.1_ASM21181v1_CLST_36	42470
GCF_000211815.1_ASM21181v1_CLST_37	-1
GCF_000211815.1_ASM21181v1_CLST_41	-1
GCF_000211815.1_ASM21181v1_CLST_45	-1
GCF_000211815.1_ASM21181v1_CLST_47	-1
GCF_000211815.1_ASM21181v1_CLST_49	-1
GCF_000211815.1_ASM21181v1_CLST_51	-1
GCF_000211815.1_ASM21181v1_CLST_55	-1
GCF_000211815.1_ASM21181v1_CLST_59	-1
GCF_000211815.1_ASM21181v1_CLST_62	-1
GCF_000211815.1_ASM21181v1_CLST_66	-1
GCF_000211815.1_ASM21181v1_CLST_68	-1
GCF_000214215.1_ASM21421v1_CLST_0	-1
GCF_000214215.1_ASM21421v1_CLST_1	-1
GCF_000214215.1_ASM21421v1_CLST_2	-1
GCF_000214215.1_ASM21421v1_CLST_3	-1
GCF_000214215.1_ASM21421v1_CLST_4	-1
GCF_000214215.1_ASM21421v1_CLST_5	-1
GCF_000214215.1_ASM21421v1_CLST_6	-1
GCF_000214215.1_ASM21421v1_CLST_7	4830
GCF_000246755.1_ASM24675v1_CLST_0	-1
GCF_000246775.1_ASM24677v1_CLST_0	-1
GCF_000246795.1_ASM24679v1_CLST_0	-1
GCF_000246815.1_ASM24681v1_CLST_0	-1
GCF_000283275.1_ASM28327v1_CLST_0	-1
GCF_000283275.1_ASM28327v1_CLST_1	-1
GCF_000283275.1_ASM28327v1_CLST_2	15440
GCF_000283275.1_ASM28327v1_CLST_3	-1
GCF_000283275.1_ASM28327v1_CLST_4	-1
GCF_000394775.1_Ente_faec_HH22_V1_CLST_0	-1
GCF_000394775.1_Ente_faec_HH22_V1_CLST_1	66768
GCF_000612565.1_KWG_Bacillus_CLST_23	-1
GCF_000612565.1_KWG_Bacillus_CLST_24	-1
GCF_000612565.1_KWG_Bacillus_CLST_45	-1
GCF_000708615.2_Chryseo_hispalense_genome_CLST_1	-1
GCF_000708615.2_Chryseo_hispalense_genome_CLST_4	-1
GCF_000708615.2_Chryseo_hispalense_genome_CLST_5	-1
GCF_000708615.2_Chryseo_hispalense_genome_CLST_6	-1
GCF_000708615.2_Chryseo_hispalense_genome_CLST_8	-1
GCF_000708615.2_Chryseo_hispalense_genome_CLST_9	-1
GCF_000708615.2_Chryseo_hispalense_genome_CLST_11	-1
GCF_000708615.2_Chryseo_hispalense_genome_CLST_12	-1
GCF_000708615.2_Chryseo_hispalense_genome_CLST_13	-1
GCF_000715475.1_ASM71547v1_CLST_0	25
GCF_000715475.1_ASM71547v1_CLST_1	-1
GCF_000715475.1_ASM71547v1_CLST_6	-1
GCF_000740715.1_ASM74071v1_CLST_1	-1
GCF_000740715.1_ASM74071v1_CLST_2	-1
GCF_000740715.1_ASM74071v1_CLST_3	-1
GCF_000740715.1_ASM74071v1_CLST_6	-1
GCF_000740715.1_ASM74071v1_CLST_13	-1
GCF_000740715.1_ASM74071v1_CLST_14	-1
GCF_000740715.1_ASM74071v1_CLST_15	-1
GCF_000740715.1_ASM74071v1_CLST_21	-1
GCF_000740715.1_ASM74071v1_CLST_22	-1
GCF_000740715.1_ASM74071v1_CLST_23	-1
GCF_000740715.1_ASM74071v1_CLST_28	-1
GCF_000740715.1_ASM74071v1_CLST_29	-1
GCF_000740715.1_ASM74071v1_CLST_30	2350
GCF_000769555.1_ASM76955v1_CLST_0	-1
GCF_000769555.1_ASM76955v1_CLST_1	-1
GCF_000769555.1_ASM76955v1_CLST_2	-1
GCF_000769555.1_ASM76955v1_CLST_3	-1
GCF_000769555.1_ASM76955v1_CLST_4	-1
GCF_000769555.1_ASM76955v1_CLST_5	-1
GCF_000769555.1_ASM76955v1_CLST_6	-1
GCF_000769555.1_ASM76955v1_CLST_7	-1
GCF_000769555.1_ASM76955v1_CLST_8	-1
GCF_000769555.1_ASM76955v1_CLST_9	-1
GCF_000769555.1_ASM76955v1_CLST_10	-1
GCF_000769555.1_ASM76955v1_CLST_11	-1
GCF_000769555.1_ASM76955v1_CLST_12	-1
GCF_000833005.1_ASM83300v1_CLST_0	-1
GCF_000833005.1_ASM83300v1_CLST_1	-1
GCF_000833005.1_ASM83300v1_CLST_2	-1
GCF_000833005.1_ASM83300v1_CLST_3	-1
GCF_000833005.1_ASM83300v1_CLST_4	-1
GCF_000833005.1_ASM83300v1_CLST_5	-1
GCF_000833005.1_ASM83300v1_CLST_6	-1
GCF_000833005.1_ASM83300v1_CLST_7	-1
GCF_000833005.1_ASM83300v1_CLST_8	-1
GCF_000833005.1_ASM83300v1_CLST_9	-1
GCF_000833005.1_ASM83300v1_CLST_10	-1
GCF_000833005.1_ASM83300v1_CLST_11	-1
GCF_000833005.1_ASM83300v1_CLST_12	-1
GCF_000833005.1_ASM83300v1_CLST_13	-1
GCF_000934885.1_ASM93488v1_CLST_0	-1
GCF_000934885.1_ASM93488v1_CLST_1	-1
GCF_000934885.1_ASM93488v1_CLST_5	-1
GCF_000934885.1_ASM93488v1_CLST_6	-1
GCF_000934885.1_ASM93488v1_CLST_23	-1
GCF_000934885.1_ASM93488v1_CLST_24	-1
GCF_000934885.1_ASM93488v1_CLST_25	-1
GCF_000934885.1_ASM93488v1_CLST_26	-1
GCF_000934885.1_ASM93488v1_CLST_31	-1
GCF_000934885.1_ASM93488v1_CLST_37	-1
GCF_000934885.1_ASM93488v1_CLST_38	-1
GCF_000934885.1_ASM93488v1_CLST_39	-1
GCF_000960265.2_ASM96026v2_CLST_0	-1
GCF_000960265.2_ASM96026v2_CLST_1	-1
GCF_000960265.2_ASM96026v2_CLST_5	-1
GCF_000960265.2_ASM96026v2_CLST_6	-1
GCF_000960265.2_ASM96026v2_CLST_7	-1
GCF_000960265.2_ASM96026v2_CLST_8	-1
GCF_000960265.2_ASM96026v2_CLST_9	-1
GCF_000960265.2_ASM96026v2_CLST_14	-1
GCF_000960265.2_ASM96026v2_CLST_20	-1
GCF_000960265.2_ASM96026v2_CLST_21	-1
GCF_000960265.2_ASM96026v2_CLST_22	2350
GCF_000960265.2_ASM96026v2_CLST_28	-1
GCF_000973485.1_ASM97348v1_CLST_0	-1
GCF_000973485.1_ASM97348v1_CLST_1	-1
GCF_000973485.1_ASM97348v1_CLST_2	-1
GCF_000973485.1_ASM97348v1_CLST_3	-1
GCF_000973485.1_ASM97348v1_CLST_4	-1
GCF_000973485.1_ASM97348v1_CLST_5	-1
GCF_000973485.1_ASM97348v1_CLST_6	-1
GCF_000973485.1_ASM97348v1_CLST_7	-1
GCF_000973485.1_ASM97348v1_CLST_8	-1
GCF_000973485.1_ASM97348v1_CLST_9	-1
GCF_000973485.1_ASM97348v1_CLST_10	-1
GCF_000973485.1_ASM97348v1_CLST_11	-1
GCF_000973485.1_ASM97348v1_CLST_12	-1
GCF_000973485.1_ASM97348v1_CLST_13	-1
GCF_000987825.1_ASM98782v1_CLST_0	-1
GCF_000987825.1_ASM98782v1_CLST_1	-1
GCF_000987825.1_ASM98782v1_CLST_2	-1
GCF_000987825.1_ASM98782v1_CLST_3	-1
GCF_000987825.1_ASM98782v1_CLST_4	-1
GCF_000987825.1_ASM98782v1_CLST_5	-1
GCF_000987825.1_ASM98782v1_CLST_6	-1
GCF_000987825.1_ASM98782v1_CLST_7	-1
GCF_000987825.1_ASM98782v1_CLST_8	-1
GCF_000987825.1_ASM98782v1_CLST_9	-1
GCF_000987825.1_ASM98782v1_CLST_10	-1
GCF_000987825.1_ASM98782v1_CLST_11	-1
GCF_000988345.1_ASM98834v1_CLST_0	-1
GCF_000988345.1_ASM98834v1_CLST_1	72905
GCF_000988345.1_ASM98834v1_CLST_2	-1
GCF_000988345.1_ASM98834v1_CLST_3	-1
GCF_000988345.1_ASM98834v1_CLST_4	-1
GCF_000988345.1_ASM98834v1_CLST_5	-1
GCF_000988345.1_ASM98834v1_CLST_6	-1
GCF_000988345.1_ASM98834v1_CLST_7	2350
GCF_000988345.1_ASM98834v1_CLST_8	-1
GCF_000988345.1_ASM98834v1_CLST_9	-1
GCF_000988345.1_ASM98834v1_CLST_10	-1
GCF_000988345.1_ASM98834v1_CLST_11	-1
GCF_000988345.1_ASM98834v1_CLST_12	-1
GCF_000988345.1_ASM98834v1_CLST_13	-1
GCF_000988345.1_ASM98834v1_CLST_14	-1
GCF_001023595.1_ASM102359v1_CLST_0	-1
GCF_001023595.1_ASM102359v1_CLST_1	-1
GCF_001023595.1_ASM102359v1_CLST_2	-1
GCF_001023595.1_ASM102359v1_CLST_3	-1
GCF_001023595.1_ASM102359v1_CLST_4	-1
GCF_001023595.1_ASM102359v1_CLST_5	-1
GCF_001023595.1_ASM102359v1_CLST_6	-1
GCF_001023595.1_ASM102359v1_CLST_7	-1
GCF_001023595.1_ASM102359v1_CLST_8	-1
GCF_001023595.1_ASM102359v1_CLST_9	-1
GCF_001023595.1_ASM102359v1_CLST_10	-1
GCF_001023595.1_ASM102359v1_CLST_11	-1
GCF_001023595.1_ASM102359v1_CLST_12	-1
GCF_001175005.1_Co1-6_CLST_0	-1
GCF_001175005.1_Co1-6_CLST_1	-1
GCF_001175005.1_Co1-6_CLST_2	-1
GCF_001175005.1_Co1-6_CLST_3	-1
GCF_001175005.1_Co1-6_CLST_4	-1
GCF_001175005.1_Co1-6_CLST_5	-1
GCF_001175005.1_Co1-6_CLST_6	-1
GCF_001175005.1_Co1-6_CLST_7	-1
GCF_001175005.1_Co1-6_CLST_8	-1
GCF_001175005.1_Co1-6_CLST_9	-1
GCF_001175005.1_Co1-6_CLST_10	-1
GCF_001175005.1_Co1-6_CLST_11	-1
GCF_001175005.1_Co1-6_CLST_12	-1
GCF_001175005.1_Co1-6_CLST_13	-1
GCF_001266815.1_ASM126681v1_CLST_5	2350
GCF_001266815.1_ASM126681v1_CLST_11	-1
GCF_001266815.1_ASM126681v1_CLST_13	-1
GCF_001266815.1_ASM126681v1_CLST_14	-1
GCF_001266815.1_ASM126681v1_CLST_15	-1
GCF_001266815.1_ASM126681v1_CLST_16	-1
GCF_001266815.1_ASM126681v1_CLST_21	-1
GCF_001266815.1_ASM126681v1_CLST_22	-1
GCF_001266815.1_ASM126681v1_CLST_29	-1
GCF_001266815.1_ASM126681v1_CLST_33	-1
GCF_001266825.1_ASM126682v1_CLST_2	-1
GCF_001266825.1_ASM126682v1_CLST_7	-1
GCF_001266825.1_ASM126682v1_CLST_8	-1
GCF_001266825.1_ASM126682v1_CLST_11	-1
GCF_001266825.1_ASM126682v1_CLST_12	-1
GCF_001266825.1_ASM126682v1_CLST_13	2350
GCF_001266825.1_ASM126682v1_CLST_21	-1
GCF_001266825.1_ASM126682v1_CLST_23	-1
GCF_001266825.1_ASM126682v1_CLST_26	-1
GCF_001266825.1_ASM126682v1_CLST_27	-1
GCF_001267695.1_ASM126769v1_CLST_4	-1
GCF_001267695.1_ASM126769v1_CLST_10	-1
GCF_001267695.1_ASM126769v1_CLST_13	-1
GCF_001267695.1_ASM126769v1_CLST_14	-1
GCF_001267695.1_ASM126769v1_CLST_18	-1
GCF_001267695.1_ASM126769v1_CLST_19	-1
GCF_001267695.1_ASM126769v1_CLST_20	-1
GCF_001267695.1_ASM126769v1_CLST_26	-1
GCF_001267695.1_ASM126769v1_CLST_27	-1
GCF_001267695.1_ASM126769v1_CLST_28	-1
GCF_001267695.1_ASM126769v1_CLST_31	-1
GCF_001267695.1_ASM126769v1_CLST_32	-1
GCF_001267695.1_ASM126769v1_CLST_33	-1
GCF_001440465.1_ASM144046v1_CLST_0	-1
GCF_001440465.1_ASM144046v1_CLST_4	-1
GCF_001440465.1_ASM144046v1_CLST_5	-1
GCF_001440465.1_ASM144046v1_CLST_6	-1
GCF_001440465.1_ASM144046v1_CLST_8	-1
GCF_001440465.1_ASM144046v1_CLST_9	-1
GCF_001440465.1_ASM144046v1_CLST_11	-1
GCF_001440465.1_ASM144046v1_CLST_12	-1
GCF_001440465.1_ASM144046v1_CLST_15	-1
GCF_001440465.1_ASM144046v1_CLST_16	-1
GCF_001440465.1_ASM144046v1_CLST_20	-1
GCF_001440465.1_ASM144046v1_CLST_21	-1
GCF_001440465.1_ASM144046v1_CLST_22	2350
GCF_001461825.1_ASM146182v1_CLST_1	-1
GCF_001461825.1_ASM146182v1_CLST_2	-1
GCF_001461825.1_ASM146182v1_CLST_8	-1
GCF_001461825.1_ASM146182v1_CLST_9	-1
GCF_001461825.1_ASM146182v1_CLST_10	-1
GCF_001461825.1_ASM146182v1_CLST_16	-1
GCF_001461825.1_ASM146182v1_CLST_17	-1
GCF_001461825.1_ASM146182v1_CLST_18	2350
GCF_001461825.1_ASM146182v1_CLST_27	-1
GCF_001461825.1_ASM146182v1_CLST_28	-1
GCF_001461825.1_ASM146182v1_CLST_29	-1
GCF_001461825.1_ASM146182v1_CLST_35	-1
GCF_001461835.1_ASM146183v1_CLST_0	-1
GCF_001461835.1_ASM146183v1_CLST_1	-1
GCF_001461835.1_ASM146183v1_CLST_2	-1
GCF_001461835.1_ASM146183v1_CLST_3	-1
GCF_001461835.1_ASM146183v1_CLST_6	-1
GCF_001461835.1_ASM146183v1_CLST_7	-1
GCF_001461835.1_ASM146183v1_CLST_11	-1
GCF_001461835.1_ASM146183v1_CLST_19	-1
GCF_001461835.1_ASM146183v1_CLST_20	-1
GCF_001461835.1_ASM146183v1_CLST_23	2350
GCF_001461835.1_ASM146183v1_CLST_24	-1
GCF_001461835.1_ASM146183v1_CLST_28	-1
GCF_001461845.1_ASM146184v1_CLST_5	-1
GCF_001461845.1_ASM146184v1_CLST_6	-1
GCF_001461845.1_ASM146184v1_CLST_7	-1
GCF_001461845.1_ASM146184v1_CLST_11	-1
GCF_001461845.1_ASM146184v1_CLST_12	-1
GCF_001461845.1_ASM146184v1_CLST_14	-1
GCF_001461845.1_ASM146184v1_CLST_16	-1
GCF_001461845.1_ASM146184v1_CLST_17	-1
GCF_001461845.1_ASM146184v1_CLST_18	-1
GCF_001461845.1_ASM146184v1_CLST_23	-1
GCF_001461845.1_ASM146184v1_CLST_24	-1
GCF_001461845.1_ASM146184v1_CLST_25	2350
GCF_001461845.1_ASM146184v1_CLST_33	-1
GCF_001469675.1_ASM146967v1_CLST_0	-1
GCF_001469675.1_ASM146967v1_CLST_1	-1
GCF_001469675.1_ASM146967v1_CLST_2	2350
GCF_001469675.1_ASM146967v1_CLST_3	-1
GCF_001469675.1_ASM146967v1_CLST_4	-1
GCF_001469675.1_ASM146967v1_CLST_5	-1
GCF_001469675.1_ASM146967v1_CLST_6	-1
GCF_001469675.1_ASM146967v1_CLST_7	-1
GCF_001469675.1_ASM146967v1_CLST_8	-1
GCF_001469675.1_ASM146967v1_CLST_9	-1
GCF_001469675.1_ASM146967v1_CLST_20	-1
GCF_001469675.1_ASM146967v1_CLST_21	-1
GCF_001469675.1_ASM146967v1_CLST_22	-1
GCF_001469675.1_ASM146967v1_CLST_23	-1
GCF_001469675.1_ASM146967v1_CLST_24	-1
GCF_001517185.1_ASM151718v1_CLST_0	-1
GCF_001517185.1_ASM151718v1_CLST_6	-1
GCF_001517185.1_ASM151718v1_CLST_7	-1
GCF_001517185.1_ASM151718v1_CLST_11	-1
GCF_001517185.1_ASM151718v1_CLST_14	-1
GCF_001517185.1_ASM151718v1_CLST_17	-1
GCF_001517185.1_ASM151718v1_CLST_18	72905
GCF_001517185.1_ASM151718v1_CLST_19	-1
GCF_001517185.1_ASM151718v1_CLST_20	-1
GCF_001517185.1_ASM151718v1_CLST_21	-1
GCF_001517185.1_ASM151718v1_CLST_22	-1
GCF_001517185.1_ASM151718v1_CLST_27	-1
GCF_001536925.1_BMC_PRJEB12378v1_CLST_0	-1
GCF_001536925.1_BMC_PRJEB12378v1_CLST_1	-1
GCF_001536925.1_BMC_PRJEB12378v1_CLST_2	-1
GCF_001536925.1_BMC_PRJEB12378v1_CLST_3	-1
GCF_001536925.1_BMC_PRJEB12378v1_CLST_4	-1
GCF_001536925.1_BMC_PRJEB12378v1_CLST_5	-1
GCF_001536925.1_BMC_PRJEB12378v1_CLST_6	-1
GCF_001536925.1_BMC_PRJEB12378v1_CLST_7	-1
GCF_001536925.1_BMC_PRJEB12378v1_CLST_8	-1
GCF_001536925.1_BMC_PRJEB12378v1_CLST_9	-1
GCF_001536925.1_BMC_PRJEB12378v1_CLST_10	-1
GCF_001536925.1_BMC_PRJEB12378v1_CLST_11	-1
GCF_001536925.1_BMC_PRJEB12378v1_CLST_12	-1
GCF_001536925.1_BMC_PRJEB12378v1_CLST_13	-1
GCF_001593395.2_ASM159339v2_CLST_1	-1
GCF_001593395.2_ASM159339v2_CLST_2	-1
GCF_001593395.2_ASM159339v2_CLST_3	-1
GCF_001593395.2_ASM159339v2_CLST_4	-1
GCF_001593395.2_ASM159339v2_CLST_5	-1
GCF_001593395.2_ASM159339v2_CLST_6	-1
GCF_001593395.2_ASM159339v2_CLST_7	-1
GCF_001593395.2_ASM159339v2_CLST_8	-1
GCF_001593395.2_ASM159339v2_CLST_9	-1
GCF_001593395.2_ASM159339v2_CLST_10	-1
GCF_001593395.2_ASM159339v2_CLST_11	-1
GCF_001593395.2_ASM159339v2_CLST_12	-1
GCF_001593395.2_ASM159339v2_CLST_13	-1
GCF_001593395.2_ASM159339v2_CLST_14	-1
GCF_001593395.2_ASM159339v2_CLST_15	2350
GCF_001593395.2_ASM159339v2_CLST_16	72505
GCF_001639945.1_ASM163994v1_CLST_2	-1
GCF_001639945.1_ASM163994v1_CLST_3	-1
GCF_001639945.1_ASM163994v1_CLST_4	-1
GCF_001639945.1_ASM163994v1_CLST_5	-1
GCF_001639945.1_ASM163994v1_CLST_6	-1
GCF_001639945.1_ASM163994v1_CLST_12	-1
GCF_001639945.1_ASM163994v1_CLST_13	-1
GCF_001639945.1_ASM163994v1_CLST_14	-1
GCF_001639945.1_ASM163994v1_CLST_16	-1
GCF_001639945.1_ASM163994v1_CLST_20	-1
GCF_001639945.1_ASM163994v1_CLST_21	-1
GCF_001639945.1_ASM163994v1_CLST_22	-1
GCF_001639945.1_ASM163994v1_CLST_28	-1
GCF_001647945.1_ASM164794v1_CLST_0	-1
GCF_001647945.1_ASM164794v1_CLST_1	-1
GCF_001647945.1_ASM164794v1_CLST_2	-1
GCF_001647945.1_ASM164794v1_CLST_6	-1
GCF_001647945.1_ASM164794v1_CLST_7	-1
GCF_001647945.1_ASM164794v1_CLST_19	-1
GCF_001647945.1_ASM164794v1_CLST_22	2350
GCF_001647945.1_ASM164794v1_CLST_26	-1
GCF_001647945.1_ASM164794v1_CLST_29	-1
GCF_001647945.1_ASM164794v1_CLST_30	-1
GCF_001647945.1_ASM164794v1_CLST_32	-1
GCF_001647965.1_ASM164796v1_CLST_0	-1
GCF_001647965.1_ASM164796v1_CLST_2	-1
GCF_001647965.1_ASM164796v1_CLST_7	-1
GCF_001647965.1_ASM164796v1_CLST_12	-1
GCF_001647965.1_ASM164796v1_CLST_14	-1
GCF_001647965.1_ASM164796v1_CLST_15	-1
GCF_001647965.1_ASM164796v1_CLST_16	-1
GCF_001647965.1_ASM164796v1_CLST_21	-1
GCF_001647965.1_ASM164796v1_CLST_29	-1
GCF_001647965.1_ASM164796v1_CLST_30	-1
GCF_001647965.1_ASM164796v1_CLST_31	-1
GCF_001647965.1_ASM164796v1_CLST_32	-1
GCF_001647965.1_ASM164796v1_CLST_33	-1
GCF_001672595.1_ASM167259v1_CLST_0	-1
GCF_001672595.1_ASM167259v1_CLST_2	-1
GCF_001672595.1_ASM167259v1_CLST_6	-1
GCF_001672595.1_ASM167259v1_CLST_7	-1
GCF_001672595.1_ASM167259v1_CLST_8	-1
GCF_001672595.1_ASM167259v1_CLST_11	-1
GCF_001672595.1_ASM167259v1_CLST_13	-1
GCF_001672595.1_ASM167259v1_CLST_17	-1
GCF_001672595.1_ASM167259v1_CLST_19	-1
GCF_001672595.1_ASM167259v1_CLST_21	-1
GCF_001672595.1_ASM167259v1_CLST_22	-1
GCF_001672595.1_ASM167259v1_CLST_23	-1
GCF_001672595.1_ASM167259v1_CLST_24	-1
GCF_001672595.1_ASM167259v1_CLST_26	-1
GCF_001672595.1_ASM167259v1_CLST_27	-1
GCF_001672595.1_ASM167259v1_CLST_28	-1
GCF_001672595.1_ASM167259v1_CLST_33	-1
GCF_001685645.1_ASM168564v1_CLST_0	-1
GCF_001685645.1_ASM168564v1_CLST_1	-1
GCF_001685645.1_ASM168564v1_CLST_2	-1
GCF_001685645.1_ASM168564v1_CLST_3	-1
GCF_001685645.1_ASM168564v1_CLST_4	-1
GCF_001685645.1_ASM168564v1_CLST_5	-1
GCF_001685645.1_ASM168564v1_CLST_6	-1
GCF_001685645.1_ASM168564v1_CLST_7	-1
GCF_001685645.1_ASM168564v1_CLST_8	-1
GCF_001685645.1_ASM168564v1_CLST_9	-1
GCF_001685645.1_ASM168564v1_CLST_10	-1
GCF_001685645.1_ASM168564v1_CLST_11	-1
GCF_001685645.1_ASM168564v1_CLST_12	-1
GCF_001687195.1_ASM168719v1_CLST_0	-1
GCF_001687195.1_ASM168719v1_CLST_1	-1
GCF_001687195.1_ASM168719v1_CLST_3	-1
GCF_001687195.1_ASM168719v1_CLST_4	-1
GCF_001687195.1_ASM168719v1_CLST_5	-1
GCF_001687195.1_ASM168719v1_CLST_9	-1
GCF_001687195.1_ASM168719v1_CLST_12	-1
GCF_001687195.1_ASM168719v1_CLST_17	-1
GCF_001687195.1_ASM168719v1_CLST_18	-1
GCF_001687195.1_ASM168719v1_CLST_20	-1
GCF_001687195.1_ASM168719v1_CLST_23	-1
GCF_001687195.1_ASM168719v1_CLST_24	-1
GCF_001687195.1_ASM168719v1_CLST_25	-1
GCF_001687195.1_ASM168719v1_CLST_26	-1
GCF_001687195.1_ASM168719v1_CLST_29	-1
GCF_001687195.1_ASM168719v1_CLST_30	-1
GCF_001687745.1_ASM168774v1_CLST_0	-1
GCF_001687745.1_ASM168774v1_CLST_1	-1
GCF_001687745.1_ASM168774v1_CLST_2	-1
GCF_001687745.1_ASM168774v1_CLST_3	-1
GCF_001687745.1_ASM168774v1_CLST_4	-1
GCF_001687745.1_ASM168774v1_CLST_5	-1
GCF_001687745.1_ASM168774v1_CLST_6	-1
GCF_001687745.1_ASM168774v1_CLST_7	-1
GCF_001687745.1_ASM168774v1_CLST_8	-1
GCF_001687745.1_ASM168774v1_CLST_9	-1
GCF_001687745.1_ASM168774v1_CLST_10	-1
GCF_001687745.1_ASM168774v1_CLST_11	-1
GCF_001687745.1_ASM168774v1_CLST_12	-1
GCF_001692115.1_ASM169211v1_CLST_6	-1
GCF_001692115.1_ASM169211v1_CLST_11	-1
GCF_001692115.1_ASM169211v1_CLST_12	-1
GCF_001692115.1_ASM169211v1_CLST_13	-1
GCF_001692115.1_ASM169211v1_CLST_15	-1
GCF_001692115.1_ASM169211v1_CLST_19	-1
GCF_001692115.1_ASM169211v1_CLST_20	-1
GCF_001692115.1_ASM169211v1_CLST_21	-1
GCF_001692115.1_ASM169211v1_CLST_24	-1
GCF_001692115.1_ASM169211v1_CLST_25	-1
GCF_001692115.1_ASM169211v1_CLST_32	2350
GCF_001709045.1_ASM170904v1_CLST_0	2350
GCF_001709045.1_ASM170904v1_CLST_3	-1
GCF_001709045.1_ASM170904v1_CLST_17	-1
GCF_001709045.1_ASM170904v1_CLST_19	-1
GCF_001709045.1_ASM170904v1_CLST_24	-1
GCF_001709045.1_ASM170904v1_CLST_32	-1
GCF_001709055.1_ASM170905v1_CLST_4	-1
GCF_001709055.1_ASM170905v1_CLST_5	-1
GCF_001709055.1_ASM170905v1_CLST_6	-1
GCF_001709055.1_ASM170905v1_CLST_10	2350
GCF_001709055.1_ASM170905v1_CLST_17	-1
GCF_001709055.1_ASM170905v1_CLST_18	-1
GCF_001709055.1_ASM170905v1_CLST_19	-1
GCF_001709055.1_ASM170905v1_CLST_32	-1
GCF_001709055.1_ASM170905v1_CLST_34	-1
GCF_001709055.1_ASM170905v1_CLST_35	-1
GCF_001709055.1_ASM170905v1_CLST_39	-1
GCF_001709055.1_ASM170905v1_CLST_43	-1
GCF_001709115.1_ASM170911v1_CLST_0	-1
GCF_001709115.1_ASM170911v1_CLST_4	-1
GCF_001709115.1_ASM170911v1_CLST_17	-1
GCF_001709115.1_ASM170911v1_CLST_19	-1
GCF_001709115.1_ASM170911v1_CLST_28	-1
GCF_001709115.1_ASM170911v1_CLST_37	-1
GCF_001709115.1_ASM170911v1_CLST_48	-1
GCF_001709115.1_ASM170911v1_CLST_49	-1
GCF_001723375.1_ASM172337v1_CLST_0	-1
GCF_001723375.1_ASM172337v1_CLST_1	-1
GCF_001723375.1_ASM172337v1_CLST_2	-1
GCF_001723375.1_ASM172337v1_CLST_3	-1
GCF_001723375.1_ASM172337v1_CLST_4	-1
GCF_001723375.1_ASM172337v1_CLST_5	-1
GCF_001723375.1_ASM172337v1_CLST_6	-1
GCF_001723375.1_ASM172337v1_CLST_7	-1
GCF_001723375.1_ASM172337v1_CLST_8	-1
GCF_001723375.1_ASM172337v1_CLST_9	-1
GCF_001723375.1_ASM172337v1_CLST_10	-1
GCF_001723375.1_ASM172337v1_CLST_11	-1
GCF_001723375.1_ASM172337v1_CLST_12	-1
GCF_001723375.1_ASM172337v1_CLST_13	-1
GCF_001723375.1_ASM172337v1_CLST_14	-1
GCF_001723585.1_ASM172358v1_CLST_0	-1
GCF_001723585.1_ASM172358v1_CLST_1	-1
GCF_001723585.1_ASM172358v1_CLST_2	-1
GCF_001723585.1_ASM172358v1_CLST_3	-1
GCF_001723585.1_ASM172358v1_CLST_4	-1
GCF_001723585.1_ASM172358v1_CLST_5	-1
GCF_001723585.1_ASM172358v1_CLST_6	-1
GCF_001723585.1_ASM172358v1_CLST_7	-1
GCF_001723585.1_ASM172358v1_CLST_8	-1
GCF_001723585.1_ASM172358v1_CLST_9	-1
GCF_001723585.1_ASM172358v1_CLST_10	-1
GCF_001723585.1_ASM172358v1_CLST_11	-1
GCF_001723585.1_ASM172358v1_CLST_12	72905
GCF_001723585.1_ASM172358v1_CLST_13	-1
GCF_001854345.1_ASM185434v1_CLST_0	-1
GCF_001854345.1_ASM185434v1_CLST_1	-1
GCF_001854345.1_ASM185434v1_CLST_2	-1
GCF_001854345.1_ASM185434v1_CLST_3	2350
GCF_001854345.1_ASM185434v1_CLST_4	-1
GCF_001854345.1_ASM185434v1_CLST_5	-1
GCF_001854345.1_ASM185434v1_CLST_6	-1
GCF_001854345.1_ASM185434v1_CLST_7	-1
GCF_001854345.1_ASM185434v1_CLST_8	-1
GCF_001854345.1_ASM185434v1_CLST_9	-1
GCF_001854345.1_ASM185434v1_CLST_10	-1
GCF_001854345.1_ASM185434v1_CLST_11	-1
GCF_001854345.1_ASM185434v1_CLST_12	-1
GCF_001854345.1_ASM185434v1_CLST_13	-1
GCF_001854345.1_ASM185434v1_CLST_14	-1
GCF_001854345.1_ASM185434v1_CLST_15	-1
GCF_001857985.1_ASM185798v1_CLST_0	-1
GCF_001857985.1_ASM185798v1_CLST_1	-1
GCF_001857985.1_ASM185798v1_CLST_2	-1
GCF_001857985.1_ASM185798v1_CLST_3	-1
GCF_001857985.1_ASM185798v1_CLST_4	-1
GCF_001857985.1_ASM185798v1_CLST_5	-1
GCF_001857985.1_ASM185798v1_CLST_6	-1
GCF_001857985.1_ASM185798v1_CLST_7	-1
GCF_001857985.1_ASM185798v1_CLST_8	-1
GCF_001857985.1_ASM185798v1_CLST_9	-1
GCF_001857985.1_ASM185798v1_CLST_10	-1
GCF_001857985.1_ASM185798v1_CLST_11	-1
GCF_001857985.1_ASM185798v1_CLST_12	-1
GCF_001857985.1_ASM185798v1_CLST_13	-1
GCF_001857985.1_ASM185798v1_CLST_14	-1
GCF_001942475.1_ASM194247v1_CLST_0	-1
GCF_001942475.1_ASM194247v1_CLST_1	-1
GCF_001942475.1_ASM194247v1_CLST_2	-1
GCF_001942475.1_ASM194247v1_CLST_3	-1
GCF_001942475.1_ASM194247v1_CLST_4	-1
GCF_001942475.1_ASM194247v1_CLST_5	-1
GCF_001942475.1_ASM194247v1_CLST_6	-1
GCF_001942475.1_ASM194247v1_CLST_7	-1
GCF_001942475.1_ASM194247v1_CLST_8	-1
GCF_001942475.1_ASM194247v1_CLST_9	-1
GCF_001942475.1_ASM194247v1_CLST_10	-1
GCF_001942475.1_ASM194247v1_CLST_11	-1
GCF_001942475.1_ASM194247v1_CLST_12	-1
GCF_001942475.1_ASM194247v1_CLST_13	-1
GCF_001942475.1_ASM194247v1_CLST_14	-1
GCF_001942475.1_ASM194247v1_CLST_15	-1
GCF_001942475.1_ASM194247v1_CLST_16	-1
GCF_001942475.1_ASM194247v1_CLST_17	-1
GCF_001942475.1_ASM194247v1_CLST_18	-1
GCF_001942475.1_ASM194247v1_CLST_19	-1
GCF_001942475.1_ASM194247v1_CLST_20	-1
GCF_001942475.1_ASM194247v1_CLST_21	-1
GCF_001942475.1_ASM194247v1_CLST_22	-1
GCF_001942475.1_ASM194247v1_CLST_23	-1
GCF_001942475.1_ASM194247v1_CLST_24	-1
GCF_001942475.1_ASM194247v1_CLST_25	-1
GCF_001942475.1_ASM194247v1_CLST_26	-1
GCF_001942475.1_ASM194247v1_CLST_27	-1
GCF_001942475.1_ASM194247v1_CLST_28	-1
GCF_001942475.1_ASM194247v1_CLST_29	-1
GCF_001942475.1_ASM194247v1_CLST_30	-1
GCF_001942475.1_ASM194247v1_CLST_31	-1
GCF_001942475.1_ASM194247v1_CLST_32	-1
GCF_001942475.1_ASM194247v1_CLST_33	-1
GCF_001942475.1_ASM194247v1_CLST_34	-1
GCF_001942475.1_ASM194247v1_CLST_35	-1
GCF_002002555.1_ASM200255v1_CLST_0	-1
GCF_002002555.1_ASM200255v1_CLST_2	-1
GCF_002002555.1_ASM200255v1_CLST_6	-1
GCF_002002555.1_ASM200255v1_CLST_7	-1
GCF_002002555.1_ASM200255v1_CLST_8	-1
GCF_002002555.1_ASM200255v1_CLST_9	-1
GCF_002002555.1_ASM200255v1_CLST_10	-1
GCF_002002555.1_ASM200255v1_CLST_17	-1
GCF_002002555.1_ASM200255v1_CLST_18	-1
GCF_002002555.1_ASM200255v1_CLST_19	-1
GCF_002002555.1_ASM200255v1_CLST_27	-1
GCF_002005345.1_ASM200534v1_CLST_0	-1
GCF_002005345.1_ASM200534v1_CLST_1	-1
GCF_002005345.1_ASM200534v1_CLST_2	-1
GCF_002005345.1_ASM200534v1_CLST_3	-1
GCF_002005345.1_ASM200534v1_CLST_4	-1
GCF_002005345.1_ASM200534v1_CLST_5	-1
GCF_002005345.1_ASM200534v1_CLST_6	-1
GCF_002005345.1_ASM200534v1_CLST_7	-1
GCF_002005345.1_ASM200534v1_CLST_8	-1
GCF_002005345.1_ASM200534v1_CLST_9	78511
GCF_002005345.1_ASM200534v1_CLST_10	-1
GCF_002005345.1_ASM200534v1_CLST_11	-1
GCF_002005345.1_ASM200534v1_CLST_12	-1
GCF_002005345.1_ASM200534v1_CLST_13	-1
GCF_002005345.1_ASM200534v1_CLST_14	-1
GCF_002057535.1_ASM205753v1_CLST_0	-1
GCF_002057535.1_ASM205753v1_CLST_1	-1
GCF_002057535.1_ASM205753v1_CLST_2	-1
GCF_002057535.1_ASM205753v1_CLST_3	-1
GCF_002057535.1_ASM205753v1_CLST_4	-1
GCF_002057535.1_ASM205753v1_CLST_5	-1
GCF_002057535.1_ASM205753v1_CLST_6	-1
GCF_002057535.1_ASM205753v1_CLST_7	2350
GCF_002057535.1_ASM205753v1_CLST_8	-1
GCF_002057535.1_ASM205753v1_CLST_9	-1
GCF_002057535.1_ASM205753v1_CLST_10	-1
GCF_002057535.1_ASM205753v1_CLST_11	-1
GCF_002057535.1_ASM205753v1_CLST_12	-1
GCF_002057535.1_ASM205753v1_CLST_13	-1
GCF_002071595.1_ASM207159v1_CLST_0	-1
GCF_002071595.1_ASM207159v1_CLST_1	-1
GCF_002071595.1_ASM207159v1_CLST_2	-1
GCF_002071595.1_ASM207159v1_CLST_6	-1
GCF_002071595.1_ASM207159v1_CLST_7	-1
GCF_002071595.1_ASM207159v1_CLST_10	-1
GCF_002071595.1_ASM207159v1_CLST_11	72905
GCF_002071595.1_ASM207159v1_CLST_15	-1
GCF_002071595.1_ASM207159v1_CLST_31	-1
GCF_002071595.1_ASM207159v1_CLST_32	-1
GCF_002071595.1_ASM207159v1_CLST_33	-1
GCF_002072695.1_ASM207269v1_CLST_0	-1
GCF_002072695.1_ASM207269v1_CLST_1	-1
GCF_002072695.1_ASM207269v1_CLST_2	-1
GCF_002072695.1_ASM207269v1_CLST_3	-1
GCF_002072695.1_ASM207269v1_CLST_4	-1
GCF_002072695.1_ASM207269v1_CLST_5	-1
GCF_002072695.1_ASM207269v1_CLST_6	-1
GCF_002072695.1_ASM207269v1_CLST_7	-1
GCF_002072695.1_ASM207269v1_CLST_8	-1
GCF_002072695.1_ASM207269v1_CLST_9	-1
GCF_002072695.1_ASM207269v1_CLST_10	-1
GCF_002072695.1_ASM207269v1_CLST_11	-1
GCF_002072695.1_ASM207269v1_CLST_12	-1
GCF_002072695.1_ASM207269v1_CLST_13	-1
GCF_002082365.1_ASM208236v1_CLST_5	2350
GCF_002082365.1_ASM208236v1_CLST_7	-1
GCF_002082365.1_ASM208236v1_CLST_22	72905
GCF_002082365.1_ASM208236v1_CLST_23	-1
GCF_002082365.1_ASM208236v1_CLST_25	-1
GCF_002082365.1_ASM208236v1_CLST_26	-1
GCF_002082365.1_ASM208236v1_CLST_28	-1
GCF_002082365.1_ASM208236v1_CLST_31	-1
GCF_002082365.1_ASM208236v1_CLST_37	-1
GCF_002082365.1_ASM208236v1_CLST_48	-1
GCF_002082375.1_ASM208237v1_CLST_2	-1
GCF_002082375.1_ASM208237v1_CLST_6	-1
GCF_002082375.1_ASM208237v1_CLST_7	-1
GCF_002082375.1_ASM208237v1_CLST_12	-1
GCF_002082375.1_ASM208237v1_CLST_13	-1
GCF_002082375.1_ASM208237v1_CLST_14	-1
GCF_002082375.1_ASM208237v1_CLST_15	-1
GCF_002082375.1_ASM208237v1_CLST_16	-1
GCF_002082375.1_ASM208237v1_CLST_17	-1
GCF_002082375.1_ASM208237v1_CLST_20	-1
GCF_002082375.1_ASM208237v1_CLST_21	-1
GCF_002082375.1_ASM208237v1_CLST_22	-1
GCF_002082415.1_ASM208241v1_CLST_0	-1
GCF_002082415.1_ASM208241v1_CLST_1	72905
GCF_002082415.1_ASM208241v1_CLST_2	-1
GCF_002082415.1_ASM208241v1_CLST_3	-1
GCF_002082415.1_ASM208241v1_CLST_4	-1
GCF_002082415.1_ASM208241v1_CLST_5	-1
GCF_002082415.1_ASM208241v1_CLST_8	-1
GCF_002082415.1_ASM208241v1_CLST_10	-1
GCF_002082415.1_ASM208241v1_CLST_11	-1
GCF_002082415.1_ASM208241v1_CLST_16	-1
GCF_002082415.1_ASM208241v1_CLST_18	-1
GCF_002082415.1_ASM208241v1_CLST_20	-1
GCF_002082415.1_ASM208241v1_CLST_21	-1
GCF_002082415.1_ASM208241v1_CLST_22	-1
GCF_002082435.1_ASM208243v1_CLST_0	-1
GCF_002082435.1_ASM208243v1_CLST_2	-1
GCF_002082435.1_ASM208243v1_CLST_3	-1
GCF_002082435.1_ASM208243v1_CLST_4	-1
GCF_002082435.1_ASM208243v1_CLST_11	-1
GCF_002082435.1_ASM208243v1_CLST_12	-1
GCF_002082435.1_ASM208243v1_CLST_13	72905
GCF_002082435.1_ASM208243v1_CLST_14	-1
GCF_002082435.1_ASM208243v1_CLST_15	-1
GCF_002082435.1_ASM208243v1_CLST_16	-1
GCF_002082435.1_ASM208243v1_CLST_17	-1
GCF_002082435.1_ASM208243v1_CLST_21	-1
GCF_002082435.1_ASM208243v1_CLST_22	-1
GCF_002082435.1_ASM208243v1_CLST_29	-1
GCF_002082455.1_ASM208245v1_CLST_0	-1
GCF_002082455.1_ASM208245v1_CLST_1	-1
GCF_002082455.1_ASM208245v1_CLST_2	-1
GCF_002082455.1_ASM208245v1_CLST_11	-1
GCF_002082455.1_ASM208245v1_CLST_12	72905
GCF_002082455.1_ASM208245v1_CLST_13	-1
GCF_002082455.1_ASM208245v1_CLST_14	-1
GCF_002082455.1_ASM208245v1_CLST_15	-1
GCF_002082455.1_ASM208245v1_CLST_16	-1
GCF_002082455.1_ASM208245v1_CLST_19	-1
GCF_002082455.1_ASM208245v1_CLST_21	-1
GCF_002082455.1_ASM208245v1_CLST_23	-1
GCF_002082455.1_ASM208245v1_CLST_24	-1
GCF_002082455.1_ASM208245v1_CLST_29	-1
GCF_002082465.1_ASM208246v1_CLST_2	-1
GCF_002082465.1_ASM208246v1_CLST_3	-1
GCF_002082465.1_ASM208246v1_CLST_5	-1
GCF_002082465.1_ASM208246v1_CLST_10	-1
GCF_002082465.1_ASM208246v1_CLST_11	-1
GCF_002082465.1_ASM208246v1_CLST_12	-1
GCF_002082465.1_ASM208246v1_CLST_19	-1
GCF_002082465.1_ASM208246v1_CLST_20	-1
GCF_002082465.1_ASM208246v1_CLST_23	-1
GCF_002082465.1_ASM208246v1_CLST_24	72905
GCF_002082465.1_ASM208246v1_CLST_25	-1
GCF_002082465.1_ASM208246v1_CLST_26	-1
GCF_002082465.1_ASM208246v1_CLST_27	-1
GCF_002082465.1_ASM208246v1_CLST_28	-1
GCF_002105595.1_ASM210559v1_CLST_0	-1
GCF_002105595.1_ASM210559v1_CLST_1	-1
GCF_002105595.1_ASM210559v1_CLST_2	-1
GCF_002105595.1_ASM210559v1_CLST_3	-1
GCF_002105595.1_ASM210559v1_CLST_4	-1
GCF_002105595.1_ASM210559v1_CLST_5	-1
GCF_002105595.1_ASM210559v1_CLST_6	-1
GCF_002105595.1_ASM210559v1_CLST_7	-1
GCF_002105595.1_ASM210559v1_CLST_8	-1
GCF_002105595.1_ASM210559v1_CLST_9	-1
GCF_002105595.1_ASM210559v1_CLST_10	5254
GCF_002105595.1_ASM210559v1_CLST_11	-1
GCF_002105595.1_ASM210559v1_CLST_12	-1
GCF_002105595.1_ASM210559v1_CLST_13	-1
GCF_002105595.1_ASM210559v1_CLST_14	-1
GCF_002117165.1_ASM211716v1_CLST_0	-1
GCF_002117165.1_ASM211716v1_CLST_1	-1
GCF_002117165.1_ASM211716v1_CLST_2	-1
GCF_002117165.1_ASM211716v1_CLST_3	-1
GCF_002117165.1_ASM211716v1_CLST_4	-1
GCF_002117165.1_ASM211716v1_CLST_5	-1
GCF_002117165.1_ASM211716v1_CLST_6	-1
GCF_002117165.1_ASM211716v1_CLST_7	2350
GCF_002117165.1_ASM211716v1_CLST_8	-1
GCF_002117165.1_ASM211716v1_CLST_9	-1
GCF_002117165.1_ASM211716v1_CLST_10	-1
GCF_002117165.1_ASM211716v1_CLST_11	-1
GCF_002117165.1_ASM211716v1_CLST_12	-1
GCF_002117165.1_ASM211716v1_CLST_13	-1
GCF_002117165.1_ASM211716v1_CLST_14	-1
GCF_002154115.1_ASM215411v1_CLST_2	-1
GCF_002154115.1_ASM215411v1_CLST_4	-1
GCF_002154115.1_ASM215411v1_CLST_9	-1
GCF_002154115.1_ASM215411v1_CLST_10	-1
GCF_002154115.1_ASM215411v1_CLST_14	-1
GCF_002154115.1_ASM215411v1_CLST_15	-1
GCF_002154115.1_ASM215411v1_CLST_19	-1
GCF_002154115.1_ASM215411v1_CLST_20	-1
GCF_002154115.1_ASM215411v1_CLST_21	-1
GCF_002154115.1_ASM215411v1_CLST_23	-1
GCF_002154115.1_ASM215411v1_CLST_24	-1
GCF_002154115.1_ASM215411v1_CLST_25	-1
GCF_002165455.1_ASM216545v1_CLST_0	-1
GCF_002165455.1_ASM216545v1_CLST_1	-1
GCF_002165455.1_ASM216545v1_CLST_2	-1
GCF_002165455.1_ASM216545v1_CLST_3	-1
GCF_002165455.1_ASM216545v1_CLST_4	-1
GCF_002165455.1_ASM216545v1_CLST_5	-1
GCF_002165455.1_ASM216545v1_CLST_6	-1
GCF_002165455.1_ASM216545v1_CLST_7	-1
GCF_002165455.1_ASM216545v1_CLST_8	-1
GCF_002165455.1_ASM216545v1_CLST_9	-1
GCF_002165455.1_ASM216545v1_CLST_10	-1
GCF_002165455.1_ASM216545v1_CLST_11	2350
GCF_002165455.1_ASM216545v1_CLST_12	72505
GCF_002165455.1_ASM216545v1_CLST_13	-1
GCF_002165455.1_ASM216545v1_CLST_14	-1
GCF_002165455.1_ASM216545v1_CLST_15	-1
GCF_002165455.1_ASM216545v1_CLST_16	-1
GCF_002192235.1_ASM219223v1_CLST_0	-1
GCF_002192235.1_ASM219223v1_CLST_1	-1
GCF_002192235.1_ASM219223v1_CLST_2	-1
GCF_002192235.1_ASM219223v1_CLST_3	-1
GCF_002192235.1_ASM219223v1_CLST_4	-1
GCF_002192235.1_ASM219223v1_CLST_5	-1
GCF_002192235.1_ASM219223v1_CLST_6	-1
GCF_002192235.1_ASM219223v1_CLST_7	-1
GCF_002192235.1_ASM219223v1_CLST_8	-1
GCF_002192235.1_ASM219223v1_CLST_9	-1
GCF_002192235.1_ASM219223v1_CLST_10	-1
GCF_002192235.1_ASM219223v1_CLST_11	-1
GCF_002192235.1_ASM219223v1_CLST_12	-1
GCF_002192235.1_ASM219223v1_CLST_13	-1
GCF_002204665.1_ASM220466v1_CLST_3	-1
GCF_002204665.1_ASM220466v1_CLST_4	-1
GCF_002204665.1_ASM220466v1_CLST_5	-1
GCF_002204665.1_ASM220466v1_CLST_15	-1
GCF_002204665.1_ASM220466v1_CLST_16	-1
GCF_002204665.1_ASM220466v1_CLST_21	-1
GCF_002204665.1_ASM220466v1_CLST_22	-1
GCF_002204665.1_ASM220466v1_CLST_23	-1
GCF_002204665.1_ASM220466v1_CLST_30	-1
GCF_002204665.1_ASM220466v1_CLST_37	-1
GCF_002205715.1_ASM220571v1_CLST_0	-1
GCF_002205715.1_ASM220571v1_CLST_1	-1
GCF_002205715.1_ASM220571v1_CLST_2	-1
GCF_002205715.1_ASM220571v1_CLST_3	-1
GCF_002205715.1_ASM220571v1_CLST_4	-1
GCF_002205715.1_ASM220571v1_CLST_5	-1
GCF_002205715.1_ASM220571v1_CLST_6	-1
GCF_002205715.1_ASM220571v1_CLST_7	-1
GCF_002205715.1_ASM220571v1_CLST_8	-1
GCF_002205715.1_ASM220571v1_CLST_9	78511
GCF_002205715.1_ASM220571v1_CLST_10	-1
GCF_002205715.1_ASM220571v1_CLST_11	-1
GCF_002205715.1_ASM220571v1_CLST_12	78628
GCF_002205715.1_ASM220571v1_CLST_13	-1
GCF_002216755.1_ASM221675v1_CLST_0	-1
GCF_002216755.1_ASM221675v1_CLST_1	-1
GCF_002216755.1_ASM221675v1_CLST_2	-1
GCF_002216755.1_ASM221675v1_CLST_3	-1
GCF_002216755.1_ASM221675v1_CLST_4	-1
GCF_002216755.1_ASM221675v1_CLST_5	-1
GCF_002216755.1_ASM221675v1_CLST_6	-1
GCF_002216755.1_ASM221675v1_CLST_7	-1
GCF_002216755.1_ASM221675v1_CLST_8	-1
GCF_002216755.1_ASM221675v1_CLST_9	-1
GCF_002216755.1_ASM221675v1_CLST_10	-1
GCF_002216755.1_ASM221675v1_CLST_11	-1
GCF_002216755.1_ASM221675v1_CLST_12	-1
GCF_002237515.1_ASM223751v1_CLST_0	-1
GCF_002237515.1_ASM223751v1_CLST_1	-1
GCF_002237515.1_ASM223751v1_CLST_2	-1
GCF_002237515.1_ASM223751v1_CLST_3	-1
GCF_002237515.1_ASM223751v1_CLST_4	-1
GCF_002237515.1_ASM223751v1_CLST_5	-1
GCF_002237515.1_ASM223751v1_CLST_6	-1
GCF_002237515.1_ASM223751v1_CLST_7	-1
GCF_002237515.1_ASM223751v1_CLST_8	-1
GCF_002237515.1_ASM223751v1_CLST_9	-1
GCF_002237515.1_ASM223751v1_CLST_10	-1
GCF_002237515.1_ASM223751v1_CLST_11	-1
GCF_002237515.1_ASM223751v1_CLST_12	-1
GCF_002237515.1_ASM223751v1_CLST_13	-1
GCF_003208215.1_ASM320821v1_CLST_0	-1
GCF_003208215.1_ASM320821v1_CLST_1	-1
GCF_003208215.1_ASM320821v1_CLST_2	-1
GCF_003208215.1_ASM320821v1_CLST_7	-1
GCF_003208215.1_ASM320821v1_CLST_8	-1
GCF_003208215.1_ASM320821v1_CLST_10	-1
GCF_003208215.1_ASM320821v1_CLST_11	-1
GCF_003208215.1_ASM320821v1_CLST_13	-1
GCF_003314975.1_ASM331497v1_CLST_0	-1
GCF_003314975.1_ASM331497v1_CLST_2	-1
GCF_003314975.1_ASM331497v1_CLST_5	6853
GCF_003314975.1_ASM331497v1_CLST_6	-1
GCF_003315485.1_ASM331548v1_CLST_0	-1
GCF_003315485.1_ASM331548v1_CLST_1	-1
GCF_003315485.1_ASM331548v1_CLST_3	-1
GCF_003315485.1_ASM331548v1_CLST_4	-1
GCF_003315485.1_ASM331548v1_CLST_5	-1
GCF_003315485.1_ASM331548v1_CLST_6	-1
GCF_003315485.1_ASM331548v1_CLST_10	-1
GCF_003337275.1_ASM333727v1_CLST_1	4830
GCF_003337275.1_ASM333727v1_CLST_2	-1
GCF_003337275.1_ASM333727v1_CLST_3	-1
GCF_003337275.1_ASM333727v1_CLST_5	-1
GCF_003337275.1_ASM333727v1_CLST_7	-1
GCF_003387375.1_ASM338737v1_CLST_0	-1
GCF_003387375.1_ASM338737v1_CLST_3	-1
GCF_003387375.1_ASM338737v1_CLST_4	-1
GCF_003387375.1_ASM338737v1_CLST_6	-1
GCF_003387375.1_ASM338737v1_CLST_7	-1
GCF_003387375.1_ASM338737v1_CLST_8	-1
GCF_003458205.1_ASM345820v1_CLST_0	8301
GCF_003721275.1_ASM372127v1_CLST_0	-1
GCF_003721275.1_ASM372127v1_CLST_3	-1
GCF_003721275.1_ASM372127v1_CLST_4	-1
GCF_003721275.1_ASM372127v1_CLST_5	-1
GCF_003721275.1_ASM372127v1_CLST_6	-1
GCF_003721275.1_ASM372127v1_CLST_10	-1
GCF_003721275.1_ASM372127v1_CLST_12	-1
GCF_004362145.1_ASM436214v1_CLST_0	-1
GCF_004362145.1_ASM436214v1_CLST_1	-1
GCF_004362145.1_ASM436214v1_CLST_2	-1
GCF_004362145.1_ASM436214v1_CLST_3	-1
GCF_004362145.1_ASM436214v1_CLST_4	-1
GCF_004362145.1_ASM436214v1_CLST_5	-1
GCF_005780185.1_ASM578018v1_CLST_0	-1
GCF_005780185.1_ASM578018v1_CLST_1	-1
GCF_005780185.1_ASM578018v1_CLST_2	-1
GCF_005780185.1_ASM578018v1_CLST_4	-1
GCF_005780185.1_ASM578018v1_CLST_5	-1
GCF_005780185.1_ASM578018v1_CLST_7	-1
GCF_005780185.1_ASM578018v1_CLST_11	-1
GCF_005780185.1_ASM578018v1_CLST_12	-1
GCF_005780185.1_ASM578018v1_CLST_15	25380
GCF_005780185.1_ASM578018v1_CLST_16	-1
GCF_007859075.1_ASM785907v1_CLST_0	-1
GCF_007859075.1_ASM785907v1_CLST_4	-1
GCF_007859075.1_ASM785907v1_CLST_5	-1
GCF_007859075.1_ASM785907v1_CLST_8	3567
GCF_007859075.1_ASM785907v1_CLST_10	-1
GCF_007859075.1_ASM785907v1_CLST_11	-1
GCF_007859075.1_ASM785907v1_CLST_12	-1
GCF_008680755.1_ASM868075v1_CLST_1	-1
GCF_014645295.1_ASM1464529v1_CLST_3	-1
GCF_014645295.1_ASM1464529v1_CLST_4	-1
GCF_014645295.1_ASM1464529v1_CLST_5	511
GCF_014645295.1_ASM1464529v1_CLST_6	3567
GCF_014645295.1_ASM1464529v1_CLST_8	-1
GCF_014645295.1_ASM1464529v1_CLST_9	-1
GCF_014651895.1_ASM1465189v1_CLST_0	-1
GCF_014651895.1_ASM1465189v1_CLST_1	-1
GCF_014651895.1_ASM1465189v1_CLST_3	-1
GCF_014651895.1_ASM1465189v1_CLST_4	-1
GCF_014651895.1_ASM1465189v1_CLST_5	-1
GCF_014651895.1_ASM1465189v1_CLST_6	-1
GCF_014651915.1_ASM1465191v1_CLST_0	-1
GCF_014651915.1_ASM1465191v1_CLST_1	-1
GCF_014651915.1_ASM1465191v1_CLST_2	-1
GCF_014651915.1_ASM1465191v1_CLST_5	-1
GCF_016595525.1_ASM1659552v1_CLST_0	5855
GCF_016595525.1_ASM1659552v1_CLST_1	-1
GCF_016595525.1_ASM1659552v1_CLST_4	25
GCF_016595525.1_ASM1659552v1_CLST_7	-1
GCF_016595525.1_ASM1659552v1_CLST_9	-1
GCF_016595525.1_ASM1659552v1_CLST_11	-1
GCF_016900185.1_ASM1690018v1_CLST_0	-1
GCF_016906065.1_ASM1690606v1_CLST_0	-1
GCF_016906065.1_ASM1690606v1_CLST_1	-1
GCF_016906065.1_ASM1690606v1_CLST_2	-1
GCF_016906065.1_ASM1690606v1_CLST_3	16171
GCF_016906065.1_ASM1690606v1_CLST_4	-1
GCF_016906065.1_ASM1690606v1_CLST_5	-1
GCF_016906065.1_ASM1690606v1_CLST_6	-1
GCF_017872975.1_ASM1787297v1_CLST_0	-1
GCF_017872975.1_ASM1787297v1_CLST_1	-1
GCF_017872975.1_ASM1787297v1_CLST_2	-1
GCF_017872975.1_ASM1787297v1_CLST_3	-1
GCF_017872975.1_ASM1787297v1_CLST_6	0
GCF_017872975.1_ASM1787297v1_CLST_7	-1
GCF_017872975.1_ASM1787297v1_CLST_8	-1
GCF_017872975.1_ASM1787297v1_CLST_12	-1
GCF_019357475.1_ASM1935747v1_CLST_0	-1
GCF_024397855.1_ASM2439785v1_CLST_0	-1
GCF_024397855.1_ASM2439785v1_CLST_1	-1
GCF_024397855.1_ASM2439785v1_CLST_2	-1
GCF_024397855.1_ASM2439785v1_CLST_3	18898
GCF_024397855.1_ASM2439785v1_CLST_4	6853
GCF_024397855.1_ASM2439785v1_CLST_5	4830
GCF_027587205.1_ASM2758720v1_CLST_0	-1
GCF_027587205.1_ASM2758720v1_CLST_5	-1
GCF_027587205.1_ASM2758720v1_CLST_6	-1
GCF_027587205.1_ASM2758720v1_CLST_10	-1
GCF_027587205.1_ASM2758720v1_CLST_11	-1
GCF_027587205.1_ASM2758720v1_CLST_15	-1
GCF_027587205.1_ASM2758720v1_CLST_17	-1
GCF_027587205.1_ASM2758720v1_CLST_20	-1
GCF_027587205.1_ASM2758720v1_CLST_21	-1
GCF_027587205.1_ASM2758720v1_CLST_22	-1
GCF_027587205.1_ASM2758720v1_CLST_25	-1
GCF_029839325.1_ASM2983932v1_CLST_4	-1
GCF_029841965.1_ASM2984196v1_CLST_0	25480
GCF_029841965.1_ASM2984196v1_CLST_3	-1
GCF_029841965.1_ASM2984196v1_CLST_9	-1
GCF_029842505.1_ASM2984250v1_CLST_1	-1
GCF_029843405.1_ASM2984340v1_CLST_0	27987
GCF_030215415.1_ASM3021541v1_CLST_1	1416
GCF_900100005.1_IMG-taxon_2675903213_annotated_assembly_CLST_2	-1
GCF_900100005.1_IMG-taxon_2675903213_annotated_assembly_CLST_5	-1
GCF_900100005.1_IMG-taxon_2675903213_annotated_assembly_CLST_8	-1
GCF_900100005.1_IMG-taxon_2675903213_annotated_assembly_CLST_10	-1
GCF_900100005.1_IMG-taxon_2675903213_annotated_assembly_CLST_12	193
GCF_900100005.1_IMG-taxon_2675903213_annotated_assembly_CLST_13	-1
GCF_900100225.1_IMG-taxon_2654588201_annotated_assembly_CLST_2	-1
GCF_900100225.1_IMG-taxon_2654588201_annotated_assembly_CLST_3	-1
GCF_900100225.1_IMG-taxon_2654588201_annotated_assembly_CLST_4	-1
GCF_900100225.1_IMG-taxon_2654588201_annotated_assembly_CLST_5	-1
GCF_900100225.1_IMG-taxon_2654588201_annotated_assembly_CLST_6	-1
GCF_900100225.1_IMG-taxon_2654588201_annotated_assembly_CLST_10	-1
GCF_900100225.1_IMG-taxon_2654588201_annotated_assembly_CLST_11	-1
GCF_900100225.1_IMG-taxon_2654588201_annotated_assembly_CLST_19	-1
GCF_900100225.1_IMG-taxon_2654588201_annotated_assembly_CLST_20	-1
GCF_900100225.1_IMG-taxon_2654588201_annotated_assembly_CLST_21	-1
GCF_900100225.1_IMG-taxon_2654588201_annotated_assembly_CLST_32	-1
GCF_900100975.1_IMG-taxon_2654588194_annotated_assembly_CLST_0	-1
GCF_900100975.1_IMG-taxon_2654588194_annotated_assembly_CLST_2	-1
GCF_900100975.1_IMG-taxon_2654588194_annotated_assembly_CLST_3	-1
GCF_900100975.1_IMG-taxon_2654588194_annotated_assembly_CLST_4	-1
GCF_900100975.1_IMG-taxon_2654588194_annotated_assembly_CLST_5	-1
GCF_900101895.1_IMG-taxon_2596583574_annotated_assembly_CLST_0	-1
GCF_900101895.1_IMG-taxon_2596583574_annotated_assembly_CLST_1	-1
GCF_900101895.1_IMG-taxon_2596583574_annotated_assembly_CLST_2	-1
GCF_900101895.1_IMG-taxon_2596583574_annotated_assembly_CLST_4	-1
GCF_900101895.1_IMG-taxon_2596583574_annotated_assembly_CLST_6	-1
GCF_900101895.1_IMG-taxon_2596583574_annotated_assembly_CLST_8	-1
GCF_900111015.1_IMG-taxon_2616644811_annotated_assembly_CLST_0	-1
GCF_900111015.1_IMG-taxon_2616644811_annotated_assembly_CLST_1	-1
GCF_900111015.1_IMG-taxon_2616644811_annotated_assembly_CLST_2	-1
GCF_900111015.1_IMG-taxon_2616644811_annotated_assembly_CLST_3	-1
GCF_900111015.1_IMG-taxon_2616644811_annotated_assembly_CLST_10	-1
GCF_900111015.1_IMG-taxon_2616644811_annotated_assembly_CLST_12	-1
GCF_900111015.1_IMG-taxon_2616644811_annotated_assembly_CLST_13	-1
GCF_900111885.1_IMG-taxon_2667527405_annotated_assembly_CLST_0	-1
GCF_900111885.1_IMG-taxon_2667527405_annotated_assembly_CLST_4	-1
GCF_900111885.1_IMG-taxon_2667527405_annotated_assembly_CLST_5	-1
GCF_900111885.1_IMG-taxon_2667527405_annotated_assembly_CLST_8	-1
GCF_900111885.1_IMG-taxon_2667527405_annotated_assembly_CLST_10	-1
GCF_900111885.1_IMG-taxon_2667527405_annotated_assembly_CLST_13	-1
GCF_900111885.1_IMG-taxon_2667527405_annotated_assembly_CLST_14	-1
GCF_900111885.1_IMG-taxon_2667527405_annotated_assembly_CLST_15	-1
GCF_900111885.1_IMG-taxon_2667527405_annotated_assembly_CLST_16	-1
GCF_900111885.1_IMG-taxon_2667527405_annotated_assembly_CLST_18	-1
GCF_900111885.1_IMG-taxon_2667527405_annotated_assembly_CLST_24	-1
GCF_900111885.1_IMG-taxon_2667527405_annotated_assembly_CLST_26	-1
GCF_900111885.1_IMG-taxon_2667527405_annotated_assembly_CLST_27	-1
GCF_900111885.1_IMG-taxon_2667527405_annotated_assembly_CLST_28	-1
GCF_900111885.1_IMG-taxon_2667527405_annotated_assembly_CLST_32	-1
GCF_900111885.1_IMG-taxon_2667527405_annotated_assembly_CLST_33	-1
GCF_900111885.1_IMG-taxon_2667527405_annotated_assembly_CLST_35	-1
GCF_900111885.1_IMG-taxon_2667527405_annotated_assembly_CLST_36	-1
GCF_900111885.1_IMG-taxon_2667527405_annotated_assembly_CLST_37	-1
GCF_900111885.1_IMG-taxon_2667527405_annotated_assembly_CLST_39	-1
GCF_900111885.1_IMG-taxon_2667527405_annotated_assembly_CLST_40	-1
GCF_900111885.1_IMG-taxon_2667527405_annotated_assembly_CLST_43	-1
GCF_900111885.1_IMG-taxon_2667527405_annotated_assembly_CLST_45	-1
GCF_900111885.1_IMG-taxon_2667527405_annotated_assembly_CLST_46	-1
GCF_900111885.1_IMG-taxon_2667527405_annotated_assembly_CLST_47	-1
GCF_900115055.1_IMG-taxon_2684622910_annotated_assembly_CLST_0	-1
GCF_900115055.1_IMG-taxon_2684622910_annotated_assembly_CLST_1	-1
GCF_900115055.1_IMG-taxon_2684622910_annotated_assembly_CLST_2	-1
GCF_900115055.1_IMG-taxon_2684622910_annotated_assembly_CLST_4	-1
GCF_900115055.1_IMG-taxon_2684622910_annotated_assembly_CLST_6	-1
GCF_900115055.1_IMG-taxon_2684622910_annotated_assembly_CLST_8	-1
GCF_900115055.1_IMG-taxon_2684622910_annotated_assembly_CLST_9	-1
GCF_900115055.1_IMG-taxon_2684622910_annotated_assembly_CLST_10	-1
GCF_900115055.1_IMG-taxon_2684622910_annotated_assembly_CLST_11	-1
GCF_900115055.1_IMG-taxon_2684622910_annotated_assembly_CLST_12	-1
GCF_900115055.1_IMG-taxon_2684622910_annotated_assembly_CLST_17	-1
GCF_900115055.1_IMG-taxon_2684622910_annotated_assembly_CLST_18	-1
GCF_900129825.1_IMG-taxon_2619618894_annotated_assembly_CLST_0	-1
GCF_900129825.1_IMG-taxon_2619618894_annotated_assembly_CLST_2	-1
GCF_900129825.1_IMG-taxon_2619618894_annotated_assembly_CLST_3	-1
GCF_900129825.1_IMG-taxon_2619618894_annotated_assembly_CLST_4	-1
GCF_900129825.1_IMG-taxon_2619618894_annotated_assembly_CLST_6	-1
GCF_900129825.1_IMG-taxon_2619618894_annotated_assembly_CLST_7	-1
GCF_900156485.1_IMG-taxon_2708743157_annotated_assembly_CLST_3	-1
GCF_900156485.1_IMG-taxon_2708743157_annotated_assembly_CLST_8	-1
GCF_900156485.1_IMG-taxon_2708743157_annotated_assembly_CLST_14	-1
GCF_900156485.1_IMG-taxon_2708743157_annotated_assembly_CLST_15	-1
GCF_900156485.1_IMG-taxon_2708743157_annotated_assembly_CLST_16	-1
GCF_900156485.1_IMG-taxon_2708743157_annotated_assembly_CLST_25	-1
GCF_900156485.1_IMG-taxon_2708743157_annotated_assembly_CLST_26	-1
GCF_900156485.1_IMG-taxon_2708743157_annotated_assembly_CLST_27	-1
GCF_900156485.1_IMG-taxon_2708743157_annotated_assembly_CLST_28	-1
GCF_900156485.1_IMG-taxon_2708743157_annotated_assembly_CLST_29	-1
GCF_900156485.1_IMG-taxon_2708743157_annotated_assembly_CLST_30	-1
GCF_900156485.1_IMG-taxon_2708743157_annotated_assembly_CLST_34	-1
GCF_902833905.1_Paraburkholderia_tuberum_LMG_21444_CLST_4	-1
GCF_902833905.1_Paraburkholderia_tuberum_LMG_21444_CLST_5	-1
GCF_902833905.1_Paraburkholderia_tuberum_LMG_21444_CLST_6	-1
GCF_902833905.1_Paraburkholderia_tuberum_LMG_21444_CLST_10	-1
GCF_902833905.1_Paraburkholderia_tuberum_LMG_21444_CLST_15	-1
GCF_902833905.1_Paraburkholderia_tuberum_LMG_21444_CLST_17	-1
GCF_902833905.1_Paraburkholderia_tuberum_LMG_21444_CLST_26	-1
GCF_902833905.1_Paraburkholderia_tuberum_LMG_21444_CLST_27	-1
GCF_936914705.1_SRR1950779_bin.25_CONCOCT_v1.1_MAG_CLST_1	-1
GCF_936914705.1_SRR1950779_bin.25_CONCOCT_v1.1_MAG_CLST_4	-1
GCF_946223035.1_3oGiBFQUSb_bin.4.MAG_CLST_0	-1
GCF_946223035.1_3oGiBFQUSb_bin.4.MAG_CLST_7	-1
GCF_946223035.1_3oGiBFQUSb_bin.4.MAG_CLST_11	-1
GCF_000815275.2_ASM81527v2_CLST_0	-1
GCF_000815275.2_ASM81527v2_CLST_1	-1
GCF_000815275.2_ASM81527v2_CLST_2	-1
GCF_000815275.2_ASM81527v2_CLST_3	-1
GCF_000815275.2_ASM81527v2_CLST_4	-1
GCF_000815275.2_ASM81527v2_CLST_5	-1
GCF_000815275.2_ASM81527v2_CLST_6	-1
GCF_000815275.2_ASM81527v2_CLST_7	-1
GCF_000815275.2_ASM81527v2_CLST_8	-1
GCF_000815275.2_ASM81527v2_CLST_9	-1
GCF_000815275.2_ASM81527v2_CLST_10	-1
GCF_000815275.2_ASM81527v2_CLST_11	-1
GCF_000875875.2_ASM87587v2_CLST_0	-1
GCF_000875875.2_ASM87587v2_CLST_1	-1
GCF_000875875.2_ASM87587v2_CLST_2	-1
GCF_000875875.2_ASM87587v2_CLST_3	-1
GCF_000875875.2_ASM87587v2_CLST_4	-1
GCF_000875875.2_ASM87587v2_CLST_5	-1
GCF_000875875.2_ASM87587v2_CLST_6	-1
GCF_000875875.2_ASM87587v2_CLST_7	-1
GCF_000875875.2_ASM87587v2_CLST_8	-1
GCF_000875875.2_ASM87587v2_CLST_9	-1
GCF_000875875.2_ASM87587v2_CLST_10	-1
GCF_000875875.2_ASM87587v2_CLST_11	-1
GCF_000875875.2_ASM87587v2_CLST_12	-1
GCF_001752685.2_ASM175268v2_CLST_0	-1
GCF_001752685.2_ASM175268v2_CLST_1	-1
GCF_001752685.2_ASM175268v2_CLST_2	-1
GCF_001752685.2_ASM175268v2_CLST_3	-1
GCF_001752685.2_ASM175268v2_CLST_4	-1
GCF_001752685.2_ASM175268v2_CLST_5	-1
GCF_001752685.2_ASM175268v2_CLST_6	-1
GCF_001752685.2_ASM175268v2_CLST_7	-1
GCF_001752685.2_ASM175268v2_CLST_8	78511
GCF_001752685.2_ASM175268v2_CLST_9	-1
GCF_001752685.2_ASM175268v2_CLST_10	-1
GCF_001752685.2_ASM175268v2_CLST_11	-1
GCF_001752685.2_ASM175268v2_CLST_12	-1
GCF_002238395.1_ASM223839v1_CLST_0	-1
GCF_002238395.1_ASM223839v1_CLST_1	-1
GCF_002238395.1_ASM223839v1_CLST_2	2350
GCF_002238395.1_ASM223839v1_CLST_3	-1
GCF_002238395.1_ASM223839v1_CLST_4	-1
GCF_002238395.1_ASM223839v1_CLST_5	-1
GCF_002238395.1_ASM223839v1_CLST_6	-1
GCF_002238395.1_ASM223839v1_CLST_7	-1
GCF_002238395.1_ASM223839v1_CLST_8	-1
GCF_002238395.1_ASM223839v1_CLST_9	-1
GCF_002238395.1_ASM223839v1_CLST_10	-1
GCF_002238395.1_ASM223839v1_CLST_11	-1
GCF_002238395.1_ASM223839v1_CLST_12	-1
GCF_002238395.1_ASM223839v1_CLST_13	-1
GCF_002243325.2_ASM224332v2_CLST_0	-1
GCF_002243325.2_ASM224332v2_CLST_1	-1
GCF_002243325.2_ASM224332v2_CLST_2	-1
GCF_002243325.2_ASM224332v2_CLST_3	-1
GCF_002243325.2_ASM224332v2_CLST_4	-1
GCF_002243325.2_ASM224332v2_CLST_5	-1
GCF_002243325.2_ASM224332v2_CLST_6	-1
GCF_002243325.2_ASM224332v2_CLST_7	-1
GCF_002243325.2_ASM224332v2_CLST_8	-1
GCF_002243325.2_ASM224332v2_CLST_9	-1
GCF_002243325.2_ASM224332v2_CLST_10	-1
GCF_002243325.2_ASM224332v2_CLST_11	2350
GCF_002245385.1_ASM224538v1_CLST_0	-1
GCF_002245385.1_ASM224538v1_CLST_1	-1
GCF_002245385.1_ASM224538v1_CLST_5	-1
GCF_002245385.1_ASM224538v1_CLST_6	-1
GCF_002245385.1_ASM224538v1_CLST_7	-1
GCF_002245385.1_ASM224538v1_CLST_8	-1
GCF_002245385.1_ASM224538v1_CLST_9	-1
GCF_002245385.1_ASM224538v1_CLST_10	-1
GCF_002245385.1_ASM224538v1_CLST_19	-1
GCF_002245385.1_ASM224538v1_CLST_21	-1
GCF_002245385.1_ASM224538v1_CLST_23	-1
GCF_002245385.1_ASM224538v1_CLST_24	-1
GCF_002245385.1_ASM224538v1_CLST_25	-1
GCF_002269705.1_ASM226970v1_CLST_3	-1
GCF_002269705.1_ASM226970v1_CLST_4	-1
GCF_002269705.1_ASM226970v1_CLST_5	12903
GCF_002269705.1_ASM226970v1_CLST_6	-1
GCF_002269705.1_ASM226970v1_CLST_18	-1
GCF_002269705.1_ASM226970v1_CLST_23	-1
GCF_002269705.1_ASM226970v1_CLST_24	-1
GCF_002269705.1_ASM226970v1_CLST_29	-1
GCF_002269705.1_ASM226970v1_CLST_30	-1
GCF_002269705.1_ASM226970v1_CLST_31	-1
GCF_002271355.1_assembly-7899_v1_CLST_10	-1
GCF_002271355.1_assembly-7899_v1_CLST_15	-1
GCF_002271355.1_assembly-7899_v1_CLST_16	-1
GCF_002271355.1_assembly-7899_v1_CLST_17	-1
GCF_002271355.1_assembly-7899_v1_CLST_18	-1
GCF_002271355.1_assembly-7899_v1_CLST_24	-1
GCF_002271355.1_assembly-7899_v1_CLST_25	-1
GCF_002271355.1_assembly-7899_v1_CLST_37	-1
GCF_002271355.1_assembly-7899_v1_CLST_41	-1
GCF_002271355.1_assembly-7899_v1_CLST_42	-1
GCF_002271355.1_assembly-7899_v1_CLST_43	-1
GCF_002271515.1_assembly-7551-2_v1_CLST_3	-1
GCF_002271515.1_assembly-7551-2_v1_CLST_14	-1
GCF_002271515.1_assembly-7551-2_v1_CLST_21	-1
GCF_002271515.1_assembly-7551-2_v1_CLST_22	-1
GCF_002271515.1_assembly-7551-2_v1_CLST_26	-1
GCF_002271515.1_assembly-7551-2_v1_CLST_27	-1
GCF_002271515.1_assembly-7551-2_v1_CLST_28	-1
GCF_002271515.1_assembly-7551-2_v1_CLST_34	-1
GCF_002271515.1_assembly-7551-2_v1_CLST_35	-1
GCF_002271515.1_assembly-7551-2_v1_CLST_36	-1
GCF_002272285.1_assembly-7751-1_v1_CLST_1	2350
GCF_002272285.1_assembly-7751-1_v1_CLST_7	-1
GCF_002272285.1_assembly-7751-1_v1_CLST_8	-1
GCF_002272285.1_assembly-7751-1_v1_CLST_9	-1
GCF_002272285.1_assembly-7751-1_v1_CLST_10	-1
GCF_002272285.1_assembly-7751-1_v1_CLST_11	-1
GCF_002272285.1_assembly-7751-1_v1_CLST_16	-1
GCF_002272285.1_assembly-7751-1_v1_CLST_17	-1
GCF_002272285.1_assembly-7751-1_v1_CLST_23	-1
GCF_002272285.1_assembly-7751-1_v1_CLST_24	-1
GCF_002272285.1_assembly-7751-1_v1_CLST_25	-1
GCF_002272285.1_assembly-7751-1_v1_CLST_29	-1
GCF_002272285.1_assembly-7751-1_v1_CLST_30	-1
GCF_002272285.1_assembly-7751-1_v1_CLST_32	-1
GCF_002272465.1_assembly-7586-G_v1_CLST_2	-1
GCF_002272465.1_assembly-7586-G_v1_CLST_5	-1
GCF_002272465.1_assembly-7586-G_v1_CLST_9	-1
GCF_002272465.1_assembly-7586-G_v1_CLST_16	-1
GCF_002272465.1_assembly-7586-G_v1_CLST_19	-1
GCF_002272465.1_assembly-7586-G_v1_CLST_20	-1
GCF_002272465.1_assembly-7586-G_v1_CLST_21	-1
GCF_002272465.1_assembly-7586-G_v1_CLST_29	-1
GCF_002272465.1_assembly-7586-G_v1_CLST_31	-1
GCF_002272465.1_assembly-7586-G_v1_CLST_32	-1
GCF_002272465.1_assembly-7586-G_v1_CLST_33	-1
GCF_002272465.1_assembly-7586-G_v1_CLST_40	-1
GCF_002272565.1_assembly-7537-G2_v1_CLST_0	-1
GCF_002272565.1_assembly-7537-G2_v1_CLST_2	-1
GCF_002272565.1_assembly-7537-G2_v1_CLST_3	-1
GCF_002272565.1_assembly-7537-G2_v1_CLST_6	-1
GCF_002272565.1_assembly-7537-G2_v1_CLST_7	-1
GCF_002272565.1_assembly-7537-G2_v1_CLST_8	-1
GCF_002272565.1_assembly-7537-G2_v1_CLST_9	-1
GCF_002272565.1_assembly-7537-G2_v1_CLST_14	-1
GCF_002272565.1_assembly-7537-G2_v1_CLST_20	-1
GCF_002272565.1_assembly-7537-G2_v1_CLST_29	-1
GCF_002272565.1_assembly-7537-G2_v1_CLST_34	-1
GCF_002272565.1_assembly-7537-G2_v1_CLST_39	-1
GCF_002272565.1_assembly-7537-G2_v1_CLST_40	-1
GCF_002276265.1_ASM227626v1_CLST_1	-1
GCF_002276265.1_ASM227626v1_CLST_5	-1
GCF_002276265.1_ASM227626v1_CLST_16	-1
GCF_002276265.1_ASM227626v1_CLST_18	-1
GCF_002276265.1_ASM227626v1_CLST_19	-1
GCF_002276265.1_ASM227626v1_CLST_20	-1
GCF_002276265.1_ASM227626v1_CLST_22	2350
GCF_002276265.1_ASM227626v1_CLST_26	-1
GCF_002276265.1_ASM227626v1_CLST_30	-1
GCF_002276265.1_ASM227626v1_CLST_33	-1
GCF_002276265.1_ASM227626v1_CLST_34	-1
GCF_002290045.1_ASM229004v1_CLST_0	-1
GCF_002290045.1_ASM229004v1_CLST_1	-1
GCF_002290045.1_ASM229004v1_CLST_2	-1
GCF_002290045.1_ASM229004v1_CLST_3	-1
GCF_002290045.1_ASM229004v1_CLST_4	-1
GCF_002290045.1_ASM229004v1_CLST_5	-1
GCF_002290045.1_ASM229004v1_CLST_6	-1
GCF_002290045.1_ASM229004v1_CLST_7	-1
GCF_002290045.1_ASM229004v1_CLST_8	-1
GCF_002290045.1_ASM229004v1_CLST_9	-1
GCF_002290045.1_ASM229004v1_CLST_10	-1
GCF_002290045.1_ASM229004v1_CLST_11	-1
GCF_002290045.1_ASM229004v1_CLST_12	-1
GCF_002290045.1_ASM229004v1_CLST_13	-1
GCF_002290045.1_ASM229004v1_CLST_14	-1
GCF_002290045.1_ASM229004v1_CLST_15	-1
GCF_002290045.1_ASM229004v1_CLST_16	-1
GCF_002310315.1_ASM231031v1_CLST_0	-1
GCF_002310315.1_ASM231031v1_CLST_1	-1
GCF_002310315.1_ASM231031v1_CLST_2	-1
GCF_002310315.1_ASM231031v1_CLST_3	-1
GCF_002310315.1_ASM231031v1_CLST_4	-1
GCF_002310315.1_ASM231031v1_CLST_5	-1
GCF_002310315.1_ASM231031v1_CLST_6	-1
GCF_002310315.1_ASM231031v1_CLST_7	-1
GCF_002310315.1_ASM231031v1_CLST_8	-1
GCF_002310315.1_ASM231031v1_CLST_9	-1
GCF_002310315.1_ASM231031v1_CLST_10	-1
GCF_002310315.1_ASM231031v1_CLST_11	-1
GCF_002327165.1_ASM232716v1_CLST_0	-1
GCF_002327165.1_ASM232716v1_CLST_1	-1
GCF_002327165.1_ASM232716v1_CLST_2	-1
GCF_002327165.1_ASM232716v1_CLST_3	-1
GCF_002327165.1_ASM232716v1_CLST_4	-1
GCF_002327165.1_ASM232716v1_CLST_5	-1
GCF_002327165.1_ASM232716v1_CLST_6	-1
GCF_002327165.1_ASM232716v1_CLST_7	-1
GCF_002327165.1_ASM232716v1_CLST_8	-1
GCF_002327165.1_ASM232716v1_CLST_9	-1
GCF_002327165.1_ASM232716v1_CLST_10	-1
GCF_002327165.1_ASM232716v1_CLST_11	-1
GCF_002327165.1_ASM232716v1_CLST_12	-1
GCF_002327165.1_ASM232716v1_CLST_13	-1
GCF_002556565.1_ASM255656v1_CLST_0	-1
GCF_002556565.1_ASM255656v1_CLST_1	-1
GCF_002556565.1_ASM255656v1_CLST_2	-1
GCF_002556565.1_ASM255656v1_CLST_3	-1
GCF_002556565.1_ASM255656v1_CLST_4	-1
GCF_002556565.1_ASM255656v1_CLST_5	-1
GCF_002556565.1_ASM255656v1_CLST_6	-1
GCF_002556565.1_ASM255656v1_CLST_7	-1
GCF_002556565.1_ASM255656v1_CLST_8	-1
GCF_002556565.1_ASM255656v1_CLST_9	78511
GCF_002556565.1_ASM255656v1_CLST_10	-1
GCF_002556565.1_ASM255656v1_CLST_11	-1
GCF_002556565.1_ASM255656v1_CLST_12	-1
GCF_002556565.1_ASM255656v1_CLST_13	-1
GCF_002556565.1_ASM255656v1_CLST_14	-1
GCF_002688525.1_ASM268852v1_CLST_0	-1
GCF_002688525.1_ASM268852v1_CLST_1	-1
GCF_002688525.1_ASM268852v1_CLST_2	-1
GCF_002688525.1_ASM268852v1_CLST_3	-1
GCF_002688525.1_ASM268852v1_CLST_4	-1
GCF_002688525.1_ASM268852v1_CLST_5	-1
GCF_002688525.1_ASM268852v1_CLST_6	-1
GCF_002688525.1_ASM268852v1_CLST_7	-1
GCF_002688525.1_ASM268852v1_CLST_8	-1
GCF_002688525.1_ASM268852v1_CLST_9	-1
GCF_002688525.1_ASM268852v1_CLST_10	-1
GCF_002688525.1_ASM268852v1_CLST_11	-1
GCF_002688525.1_ASM268852v1_CLST_12	-1
GCF_002741705.1_ASM274170v1_CLST_0	-1
GCF_002741705.1_ASM274170v1_CLST_1	-1
GCF_002741705.1_ASM274170v1_CLST_2	-1
GCF_002741705.1_ASM274170v1_CLST_3	1
GCF_002741705.1_ASM274170v1_CLST_4	-1
GCF_002741705.1_ASM274170v1_CLST_5	-1
GCF_002741705.1_ASM274170v1_CLST_6	-1
GCF_002741705.1_ASM274170v1_CLST_7	-1
GCF_002741705.1_ASM274170v1_CLST_8	-1
GCF_002741705.1_ASM274170v1_CLST_9	-1
GCF_002741705.1_ASM274170v1_CLST_10	-1
GCF_002741705.1_ASM274170v1_CLST_11	-1
GCF_002741705.1_ASM274170v1_CLST_12	-1
GCF_002741705.1_ASM274170v1_CLST_13	-1
GCF_002741705.1_ASM274170v1_CLST_14	-1
GCF_002741705.1_ASM274170v1_CLST_15	-1
GCF_002747285.1_ASM274728v1_CLST_1	-1
GCF_002747285.1_ASM274728v1_CLST_2	-1
GCF_002747285.1_ASM274728v1_CLST_3	-1
GCF_002747285.1_ASM274728v1_CLST_4	-1
GCF_002747285.1_ASM274728v1_CLST_5	-1
GCF_002747285.1_ASM274728v1_CLST_6	-1
GCF_002747285.1_ASM274728v1_CLST_7	-1
GCF_002747285.1_ASM274728v1_CLST_8	-1
GCF_002747285.1_ASM274728v1_CLST_9	-1
GCF_002747285.1_ASM274728v1_CLST_10	-1
GCF_002747285.1_ASM274728v1_CLST_11	-1
GCF_002747285.1_ASM274728v1_CLST_12	-1
GCF_002747285.1_ASM274728v1_CLST_13	-1
GCF_002747285.1_ASM274728v1_CLST_14	2350
GCF_002747285.1_ASM274728v1_CLST_15	72505
GCF_002751885.1_ASM275188v1_CLST_1	-1
GCF_002751885.1_ASM275188v1_CLST_3	-1
GCF_002751885.1_ASM275188v1_CLST_10	-1
GCF_002751885.1_ASM275188v1_CLST_11	-1
GCF_002751885.1_ASM275188v1_CLST_12	-1
GCF_002751885.1_ASM275188v1_CLST_29	-1
GCF_002751885.1_ASM275188v1_CLST_33	-1
GCF_002761535.1_ASM276153v1_CLST_0	-1
GCF_002761535.1_ASM276153v1_CLST_1	-1
GCF_002761535.1_ASM276153v1_CLST_2	-1
GCF_002761535.1_ASM276153v1_CLST_3	-1
GCF_002761535.1_ASM276153v1_CLST_4	-1
GCF_002761535.1_ASM276153v1_CLST_5	-1
GCF_002761535.1_ASM276153v1_CLST_6	-1
GCF_002761535.1_ASM276153v1_CLST_7	-1
GCF_002761535.1_ASM276153v1_CLST_8	-1
GCF_002761535.1_ASM276153v1_CLST_9	-1
GCF_002761535.1_ASM276153v1_CLST_10	-1
GCF_002761535.1_ASM276153v1_CLST_11	-1
GCF_002761535.1_ASM276153v1_CLST_12	-1
GCF_002761535.1_ASM276153v1_CLST_13	-1
GCF_002764075.1_ASM276407v1_CLST_0	-1
GCF_002764075.1_ASM276407v1_CLST_1	-1
GCF_002764075.1_ASM276407v1_CLST_2	-1
GCF_002764075.1_ASM276407v1_CLST_3	-1
GCF_002764075.1_ASM276407v1_CLST_4	-1
GCF_002764075.1_ASM276407v1_CLST_5	-1
GCF_002764075.1_ASM276407v1_CLST_6	-1
GCF_002764075.1_ASM276407v1_CLST_7	-1
GCF_002764075.1_ASM276407v1_CLST_8	-1
GCF_002764075.1_ASM276407v1_CLST_9	-1
GCF_002764075.1_ASM276407v1_CLST_10	-1
GCF_002764075.1_ASM276407v1_CLST_11	-1
GCF_002764075.1_ASM276407v1_CLST_12	-1
GCF_002796465.1_ASM279646v1_CLST_0	-1
GCF_002796465.1_ASM279646v1_CLST_1	-1
GCF_002796465.1_ASM279646v1_CLST_2	-1
GCF_002796465.1_ASM279646v1_CLST_3	-1
GCF_002796465.1_ASM279646v1_CLST_4	-1
GCF_002796465.1_ASM279646v1_CLST_5	-1
GCF_002796465.1_ASM279646v1_CLST_6	-1
GCF_002796465.1_ASM279646v1_CLST_7	-1
GCF_002796465.1_ASM279646v1_CLST_8	-1
GCF_002796465.1_ASM279646v1_CLST_9	-1
GCF_002796465.1_ASM279646v1_CLST_10	-1
GCF_002796465.1_ASM279646v1_CLST_11	-1
GCF_002796465.1_ASM279646v1_CLST_12	-1
GCF_002803375.1_ASM280337v1_CLST_0	-1
GCF_002803375.1_ASM280337v1_CLST_5	-1
GCF_002803375.1_ASM280337v1_CLST_13	-1
GCF_002803375.1_ASM280337v1_CLST_20	-1
GCF_002803375.1_ASM280337v1_CLST_25	-1
GCF_002803375.1_ASM280337v1_CLST_28	-1
GCF_002803375.1_ASM280337v1_CLST_29	-1
GCF_002803375.1_ASM280337v1_CLST_32	-1
GCF_002803375.1_ASM280337v1_CLST_38	-1
GCF_002803375.1_ASM280337v1_CLST_39	-1
GCF_002835205.1_ASM283520v1_CLST_0	-1
GCF_002835205.1_ASM283520v1_CLST_1	-1
GCF_002835205.1_ASM283520v1_CLST_3	-1
GCF_002835205.1_ASM283520v1_CLST_6	-1
GCF_002835205.1_ASM283520v1_CLST_7	-1
GCF_002835205.1_ASM283520v1_CLST_8	-1
GCF_002835205.1_ASM283520v1_CLST_10	-1
GCF_002835205.1_ASM283520v1_CLST_11	-1
GCF_002835205.1_ASM283520v1_CLST_12	2350
GCF_002835205.1_ASM283520v1_CLST_13	-1
GCF_002835205.1_ASM283520v1_CLST_14	-1
GCF_002835205.1_ASM283520v1_CLST_15	-1
GCF_002835205.1_ASM283520v1_CLST_24	-1
GCF_002844125.1_ASM284412v1_CLST_0	-1
GCF_002844125.1_ASM284412v1_CLST_1	-1
GCF_002844125.1_ASM284412v1_CLST_2	109
GCF_002844125.1_ASM284412v1_CLST_3	-1
GCF_002844125.1_ASM284412v1_CLST_4	-1
GCF_002844125.1_ASM284412v1_CLST_5	-1
GCF_002844125.1_ASM284412v1_CLST_6	-1
GCF_002844125.1_ASM284412v1_CLST_7	-1
GCF_002844125.1_ASM284412v1_CLST_8	-1
GCF_002844125.1_ASM284412v1_CLST_9	-1
GCF_002844125.1_ASM284412v1_CLST_10	-1
GCF_002844125.1_ASM284412v1_CLST_11	-1
GCF_002844125.1_ASM284412v1_CLST_12	-1
GCF_002844125.1_ASM284412v1_CLST_13	-1
GCF_002844125.1_ASM284412v1_CLST_14	-1
GCF_002844125.1_ASM284412v1_CLST_15	-1
GCF_002845365.1_ASM284536v1_CLST_0	-1
GCF_002845365.1_ASM284536v1_CLST_1	-1
GCF_002845365.1_ASM284536v1_CLST_2	-1
GCF_002845365.1_ASM284536v1_CLST_3	-1
GCF_002845365.1_ASM284536v1_CLST_4	-1
GCF_002845365.1_ASM284536v1_CLST_5	-1
GCF_002845365.1_ASM284536v1_CLST_6	-1
GCF_002845365.1_ASM284536v1_CLST_7	-1
GCF_002845365.1_ASM284536v1_CLST_8	-1
GCF_002845365.1_ASM284536v1_CLST_9	-1
GCF_002845365.1_ASM284536v1_CLST_10	-1
GCF_002845365.1_ASM284536v1_CLST_11	-1
GCF_002845365.1_ASM284536v1_CLST_12	-1
GCF_002845365.1_ASM284536v1_CLST_13	72905
GCF_002845365.1_ASM284536v1_CLST_14	-1
GCF_002850475.1_ASM285047v1_CLST_0	-1
GCF_002850475.1_ASM285047v1_CLST_1	-1
GCF_002850475.1_ASM285047v1_CLST_2	-1
GCF_002850475.1_ASM285047v1_CLST_3	-1
GCF_002850475.1_ASM285047v1_CLST_4	-1
GCF_002850475.1_ASM285047v1_CLST_5	-1
GCF_002850475.1_ASM285047v1_CLST_6	-1
GCF_002850475.1_ASM285047v1_CLST_7	-1
GCF_002850475.1_ASM285047v1_CLST_8	-1
GCF_002850475.1_ASM285047v1_CLST_9	-1
GCF_002850475.1_ASM285047v1_CLST_10	-1
GCF_002850475.1_ASM285047v1_CLST_11	-1
GCF_002850475.1_ASM285047v1_CLST_12	-1
GCF_002850475.1_ASM285047v1_CLST_13	-1
GCF_002850475.1_ASM285047v1_CLST_14	-1
GCF_002893845.1_ASM289384v1_CLST_0	-1
GCF_002893845.1_ASM289384v1_CLST_1	-1
GCF_002893845.1_ASM289384v1_CLST_2	2350
GCF_002893845.1_ASM289384v1_CLST_3	-1
GCF_002893845.1_ASM289384v1_CLST_4	-1
GCF_002893845.1_ASM289384v1_CLST_5	-1
GCF_002893845.1_ASM289384v1_CLST_6	-1
GCF_002893845.1_ASM289384v1_CLST_7	-1
GCF_002893845.1_ASM289384v1_CLST_8	-1
GCF_002893845.1_ASM289384v1_CLST_9	-1
GCF_002893845.1_ASM289384v1_CLST_10	-1
GCF_002893845.1_ASM289384v1_CLST_11	-1
GCF_002893845.1_ASM289384v1_CLST_12	-1
GCF_002893845.1_ASM289384v1_CLST_13	-1
GCF_002893845.1_ASM289384v1_CLST_14	-1
GCF_002893845.1_ASM289384v1_CLST_15	-1
GCF_002909615.1_ASM290961v1_CLST_2	-1
GCF_002909615.1_ASM290961v1_CLST_3	-1
GCF_002909615.1_ASM290961v1_CLST_4	-1
GCF_002909615.1_ASM290961v1_CLST_5	-1
GCF_002909615.1_ASM290961v1_CLST_6	-1
GCF_002909615.1_ASM290961v1_CLST_7	-1
GCF_002909615.1_ASM290961v1_CLST_8	-1
GCF_002909615.1_ASM290961v1_CLST_9	-1
GCF_002909615.1_ASM290961v1_CLST_10	66453
GCF_002909615.1_ASM290961v1_CLST_11	-1
GCF_002909615.1_ASM290961v1_CLST_12	-1
GCF_002909615.1_ASM290961v1_CLST_13	-1
GCF_002909615.1_ASM290961v1_CLST_14	-1
GCF_002909615.1_ASM290961v1_CLST_15	-1
GCF_002909615.1_ASM290961v1_CLST_16	-1
GCF_002916875.1_ASM291687v1_CLST_0	-1
GCF_002916875.1_ASM291687v1_CLST_1	-1
GCF_002916875.1_ASM291687v1_CLST_4	-1
GCF_002916875.1_ASM291687v1_CLST_12	-1
GCF_002916875.1_ASM291687v1_CLST_16	-1
GCF_002916875.1_ASM291687v1_CLST_19	-1
GCF_002916875.1_ASM291687v1_CLST_22	-1
GCF_002916875.1_ASM291687v1_CLST_24	-1
GCF_002916875.1_ASM291687v1_CLST_30	-1
GCF_002944585.1_ASM294458v1_CLST_0	-1
GCF_002944585.1_ASM294458v1_CLST_1	-1
GCF_002944585.1_ASM294458v1_CLST_2	-1
GCF_002944585.1_ASM294458v1_CLST_3	-1
GCF_002944585.1_ASM294458v1_CLST_4	-1
GCF_002944585.1_ASM294458v1_CLST_5	-1
GCF_002944585.1_ASM294458v1_CLST_6	-1
GCF_002944585.1_ASM294458v1_CLST_7	-1
GCF_002944585.1_ASM294458v1_CLST_8	-1
GCF_002944585.1_ASM294458v1_CLST_9	-1
GCF_002944585.1_ASM294458v1_CLST_10	-1
GCF_002944585.1_ASM294458v1_CLST_11	-1
GCF_002944585.1_ASM294458v1_CLST_12	-1
GCF_002944585.1_ASM294458v1_CLST_13	-1
GCF_002944585.1_ASM294458v1_CLST_14	-1
GCF_002944585.1_ASM294458v1_CLST_15	-1
GCF_002944585.1_ASM294458v1_CLST_16	-1
GCF_002968415.1_ASM296841v1_CLST_0	-1
GCF_002968415.1_ASM296841v1_CLST_1	-1
GCF_002968415.1_ASM296841v1_CLST_2	-1
GCF_002968415.1_ASM296841v1_CLST_3	-1
GCF_002968415.1_ASM296841v1_CLST_4	-1
GCF_002968415.1_ASM296841v1_CLST_5	-1
GCF_002968415.1_ASM296841v1_CLST_6	-1
GCF_002968415.1_ASM296841v1_CLST_7	-1
GCF_002968415.1_ASM296841v1_CLST_8	-1
GCF_002968415.1_ASM296841v1_CLST_9	-1
GCF_002968415.1_ASM296841v1_CLST_10	-1
GCF_002968415.1_ASM296841v1_CLST_11	-1
GCF_002968415.1_ASM296841v1_CLST_12	-1
GCF_002968415.1_ASM296841v1_CLST_13	-1
GCF_002968415.1_ASM296841v1_CLST_14	-1
GCF_002993245.1_ASM299324v1_CLST_0	-1
GCF_002993245.1_ASM299324v1_CLST_1	72905
GCF_002993245.1_ASM299324v1_CLST_2	-1
GCF_002993245.1_ASM299324v1_CLST_3	-1
GCF_002993245.1_ASM299324v1_CLST_4	-1
GCF_002993245.1_ASM299324v1_CLST_5	-1
GCF_002993245.1_ASM299324v1_CLST_6	-1
GCF_002993245.1_ASM299324v1_CLST_7	2350
GCF_002993245.1_ASM299324v1_CLST_8	-1
GCF_002993245.1_ASM299324v1_CLST_9	-1
GCF_002993245.1_ASM299324v1_CLST_10	-1
GCF_002993245.1_ASM299324v1_CLST_11	-1
GCF_002993245.1_ASM299324v1_CLST_12	-1
GCF_002993245.1_ASM299324v1_CLST_13	-1
GCF_002993245.1_ASM299324v1_CLST_14	-1
GCF_002998885.1_ASM299888v1_CLST_0	-1
GCF_002998885.1_ASM299888v1_CLST_1	-1
GCF_002998885.1_ASM299888v1_CLST_2	-1
GCF_002998885.1_ASM299888v1_CLST_3	-1
GCF_002998885.1_ASM299888v1_CLST_4	-1
GCF_002998885.1_ASM299888v1_CLST_11	-1
GCF_002998885.1_ASM299888v1_CLST_19	-1
GCF_002998885.1_ASM299888v1_CLST_20	-1
GCF_002998885.1_ASM299888v1_CLST_26	-1
GCF_002998885.1_ASM299888v1_CLST_30	-1
GCF_002998885.1_ASM299888v1_CLST_34	-1
GCF_002998915.1_ASM299891v1_CLST_0	-1
GCF_002998915.1_ASM299891v1_CLST_3	-1
GCF_002998915.1_ASM299891v1_CLST_4	2350
GCF_002998915.1_ASM299891v1_CLST_8	-1
GCF_002998915.1_ASM299891v1_CLST_9	-1
GCF_002998915.1_ASM299891v1_CLST_16	-1
GCF_002998915.1_ASM299891v1_CLST_17	-1
GCF_002998915.1_ASM299891v1_CLST_18	-1
GCF_002998915.1_ASM299891v1_CLST_19	-1
GCF_002998915.1_ASM299891v1_CLST_20	-1
GCF_002998915.1_ASM299891v1_CLST_21	-1
GCF_002998915.1_ASM299891v1_CLST_25	-1
GCF_002998915.1_ASM299891v1_CLST_29	-1
GCF_003012025.1_ASM301202v1_CLST_2	-1
GCF_003012025.1_ASM301202v1_CLST_7	-1
GCF_003012025.1_ASM301202v1_CLST_8	-1
GCF_003012025.1_ASM301202v1_CLST_9	-1
GCF_003012025.1_ASM301202v1_CLST_14	-1
GCF_003012025.1_ASM301202v1_CLST_15	-1
GCF_003012025.1_ASM301202v1_CLST_19	-1
GCF_003012025.1_ASM301202v1_CLST_25	-1
GCF_003012025.1_ASM301202v1_CLST_30	-1
GCF_003012025.1_ASM301202v1_CLST_34	-1
GCF_003012025.1_ASM301202v1_CLST_35	-1
GCF_003045165.1_ASM304516v1_CLST_0	-1
GCF_003045165.1_ASM304516v1_CLST_1	-1
GCF_003045165.1_ASM304516v1_CLST_2	-1
GCF_003045165.1_ASM304516v1_CLST_3	-1
GCF_003045165.1_ASM304516v1_CLST_4	-1
GCF_003045165.1_ASM304516v1_CLST_5	-1
GCF_003045165.1_ASM304516v1_CLST_6	-1
GCF_003045165.1_ASM304516v1_CLST_7	-1
GCF_003045165.1_ASM304516v1_CLST_8	-1
GCF_003045165.1_ASM304516v1_CLST_9	-1
GCF_003045165.1_ASM304516v1_CLST_10	-1
GCF_003045165.1_ASM304516v1_CLST_11	-1
GCF_003045165.1_ASM304516v1_CLST_12	-1
GCF_003045165.1_ASM304516v1_CLST_13	-1
GCF_003047005.1_ASM304700v1_CLST_0	-1
GCF_003047005.1_ASM304700v1_CLST_1	2350
GCF_003047005.1_ASM304700v1_CLST_2	-1
GCF_003047005.1_ASM304700v1_CLST_3	-1
GCF_003047005.1_ASM304700v1_CLST_4	-1
GCF_003047005.1_ASM304700v1_CLST_5	-1
GCF_003047005.1_ASM304700v1_CLST_6	-1
GCF_003047005.1_ASM304700v1_CLST_7	-1
GCF_003047005.1_ASM304700v1_CLST_8	-1
GCF_003047005.1_ASM304700v1_CLST_9	-1
GCF_003047005.1_ASM304700v1_CLST_10	-1
GCF_003047005.1_ASM304700v1_CLST_11	-1
GCF_003047005.1_ASM304700v1_CLST_12	-1
GCF_003047025.1_ASM304702v1_CLST_0	-1
GCF_003047025.1_ASM304702v1_CLST_1	72905
GCF_003047025.1_ASM304702v1_CLST_2	-1
GCF_003047025.1_ASM304702v1_CLST_3	-1
GCF_003047025.1_ASM304702v1_CLST_4	-1
GCF_003047025.1_ASM304702v1_CLST_5	-1
GCF_003047025.1_ASM304702v1_CLST_6	-1
GCF_003047025.1_ASM304702v1_CLST_7	2350
GCF_003047025.1_ASM304702v1_CLST_8	-1
GCF_003047025.1_ASM304702v1_CLST_9	-1
GCF_003047025.1_ASM304702v1_CLST_10	-1
GCF_003047025.1_ASM304702v1_CLST_11	-1
GCF_003047025.1_ASM304702v1_CLST_12	-1
GCF_003047025.1_ASM304702v1_CLST_13	-1
GCF_003047045.1_ASM304704v1_CLST_0	-1
GCF_003047045.1_ASM304704v1_CLST_1	-1
GCF_003047045.1_ASM304704v1_CLST_2	-1
GCF_003047045.1_ASM304704v1_CLST_3	-1
GCF_003047045.1_ASM304704v1_CLST_4	-1
GCF_003047045.1_ASM304704v1_CLST_5	-1
GCF_003047045.1_ASM304704v1_CLST_6	-1
GCF_003047045.1_ASM304704v1_CLST_7	-1
GCF_003047045.1_ASM304704v1_CLST_8	-1
GCF_003047045.1_ASM304704v1_CLST_9	-1
GCF_003047045.1_ASM304704v1_CLST_10	-1
GCF_003047045.1_ASM304704v1_CLST_11	-1
GCF_003058025.1_ASM305802v1_CLST_1	-1
GCF_003058025.1_ASM305802v1_CLST_2	-1
GCF_003058025.1_ASM305802v1_CLST_3	-1
GCF_003058025.1_ASM305802v1_CLST_4	-1
GCF_003058025.1_ASM305802v1_CLST_5	-1
GCF_003058025.1_ASM305802v1_CLST_6	-1
GCF_003058025.1_ASM305802v1_CLST_7	-1
GCF_003058025.1_ASM305802v1_CLST_8	-1
GCF_003058025.1_ASM305802v1_CLST_9	-1
GCF_003058025.1_ASM305802v1_CLST_10	2350
GCF_003058025.1_ASM305802v1_CLST_11	-1
GCF_003058025.1_ASM305802v1_CLST_12	-1
GCF_003058025.1_ASM305802v1_CLST_13	-1
GCF_003058025.1_ASM305802v1_CLST_14	-1
GCF_003058025.1_ASM305802v1_CLST_15	-1
GCF_003071465.1_ASM307146v1_CLST_1	-1
GCF_003071465.1_ASM307146v1_CLST_2	-1
GCF_003071465.1_ASM307146v1_CLST_3	-1
GCF_003071465.1_ASM307146v1_CLST_4	-1
GCF_003071465.1_ASM307146v1_CLST_5	-1
GCF_003071465.1_ASM307146v1_CLST_6	-1
GCF_003071465.1_ASM307146v1_CLST_7	-1
GCF_003071465.1_ASM307146v1_CLST_8	-1
GCF_003071465.1_ASM307146v1_CLST_9	72905
GCF_003071465.1_ASM307146v1_CLST_10	-1
GCF_003071465.1_ASM307146v1_CLST_11	-1
GCF_003071465.1_ASM307146v1_CLST_12	-1
GCF_003071465.1_ASM307146v1_CLST_13	-1
GCF_003071465.1_ASM307146v1_CLST_14	-1
GCF_003073255.1_ASM307325v1_CLST_0	-1
GCF_003073255.1_ASM307325v1_CLST_1	-1
GCF_003073255.1_ASM307325v1_CLST_2	-1
GCF_003073255.1_ASM307325v1_CLST_3	-1
GCF_003073255.1_ASM307325v1_CLST_4	-1
GCF_003073255.1_ASM307325v1_CLST_5	-1
GCF_003073255.1_ASM307325v1_CLST_6	-1
GCF_003073255.1_ASM307325v1_CLST_7	-1
GCF_003073255.1_ASM307325v1_CLST_8	-1
GCF_003073255.1_ASM307325v1_CLST_9	-1
GCF_003073255.1_ASM307325v1_CLST_10	-1
GCF_003073255.1_ASM307325v1_CLST_11	-1
GCF_003073255.1_ASM307325v1_CLST_12	-1
GCF_003073255.1_ASM307325v1_CLST_13	-1
GCF_003073455.1_ASM307345v1_CLST_0	-1
GCF_003073455.1_ASM307345v1_CLST_1	-1
GCF_003073455.1_ASM307345v1_CLST_2	-1
GCF_003073455.1_ASM307345v1_CLST_3	-1
GCF_003073455.1_ASM307345v1_CLST_4	-1
GCF_003073455.1_ASM307345v1_CLST_5	2350
GCF_003073455.1_ASM307345v1_CLST_6	-1
GCF_003073455.1_ASM307345v1_CLST_7	-1
GCF_003073455.1_ASM307345v1_CLST_8	-1
GCF_003073455.1_ASM307345v1_CLST_9	-1
GCF_003073455.1_ASM307345v1_CLST_10	-1
GCF_003073455.1_ASM307345v1_CLST_11	-1
GCF_003073455.1_ASM307345v1_CLST_12	-1
GCF_003073455.1_ASM307345v1_CLST_13	-1
GCF_003073455.1_ASM307345v1_CLST_14	-1
GCF_003076535.1_ASM307653v1_CLST_0	-1
GCF_003076535.1_ASM307653v1_CLST_1	-1
GCF_003076535.1_ASM307653v1_CLST_2	-1
GCF_003076535.1_ASM307653v1_CLST_3	-1
GCF_003076535.1_ASM307653v1_CLST_4	-1
GCF_003076535.1_ASM307653v1_CLST_5	-1
GCF_003076535.1_ASM307653v1_CLST_6	2350
GCF_003076535.1_ASM307653v1_CLST_7	-1
GCF_003076535.1_ASM307653v1_CLST_8	-1
GCF_003076535.1_ASM307653v1_CLST_9	-1
GCF_003076535.1_ASM307653v1_CLST_10	-1
GCF_003076535.1_ASM307653v1_CLST_11	-1
GCF_003076535.1_ASM307653v1_CLST_12	-1
GCF_003076535.1_ASM307653v1_CLST_13	-1
GCF_003076535.1_ASM307653v1_CLST_14	-1
GCF_003150855.1_ASM315085v2_CLST_1	-1
GCF_003150855.1_ASM315085v2_CLST_2	-1
GCF_003150855.1_ASM315085v2_CLST_3	-1
GCF_003150855.1_ASM315085v2_CLST_4	-1
GCF_003150855.1_ASM315085v2_CLST_5	-1
GCF_003150855.1_ASM315085v2_CLST_6	-1
GCF_003150855.1_ASM315085v2_CLST_7	-1
GCF_003150855.1_ASM315085v2_CLST_8	-1
GCF_003150855.1_ASM315085v2_CLST_9	-1
GCF_003150855.1_ASM315085v2_CLST_10	-1
GCF_003150855.1_ASM315085v2_CLST_11	-1
GCF_003150855.1_ASM315085v2_CLST_12	-1
GCF_003150855.1_ASM315085v2_CLST_13	-1
GCF_003150855.1_ASM315085v2_CLST_14	-1
GCF_003150855.1_ASM315085v2_CLST_15	2350
GCF_003184945.1_ASM318494v1_CLST_0	-1
GCF_003184945.1_ASM318494v1_CLST_1	-1
GCF_003184945.1_ASM318494v1_CLST_2	-1
GCF_003184945.1_ASM318494v1_CLST_3	-1
GCF_003184945.1_ASM318494v1_CLST_4	-1
GCF_003184945.1_ASM318494v1_CLST_5	-1
GCF_003184945.1_ASM318494v1_CLST_6	-1
GCF_003184945.1_ASM318494v1_CLST_7	-1
GCF_003184945.1_ASM318494v1_CLST_8	-1
GCF_003184945.1_ASM318494v1_CLST_9	-1
GCF_003184945.1_ASM318494v1_CLST_10	-1
GCF_003184945.1_ASM318494v1_CLST_11	-1
GCF_003184945.1_ASM318494v1_CLST_12	-1
GCF_003184945.1_ASM318494v1_CLST_13	-1
GCF_003265265.1_ASM326526v1_CLST_0	-1
GCF_003265265.1_ASM326526v1_CLST_1	-1
GCF_003265265.1_ASM326526v1_CLST_2	-1
GCF_003265265.1_ASM326526v1_CLST_3	-1
GCF_003265265.1_ASM326526v1_CLST_4	-1
GCF_003265265.1_ASM326526v1_CLST_5	-1
GCF_003265265.1_ASM326526v1_CLST_6	-1
GCF_003265265.1_ASM326526v1_CLST_7	-1
GCF_003265265.1_ASM326526v1_CLST_8	-1
GCF_003265265.1_ASM326526v1_CLST_9	-1
GCF_003265265.1_ASM326526v1_CLST_10	-1
GCF_003265265.1_ASM326526v1_CLST_11	-1
GCF_003265265.1_ASM326526v1_CLST_12	-1
GCF_003265265.1_ASM326526v1_CLST_13	-1
GCF_003265765.1_ASM326576v1_CLST_6	-1
GCF_003265765.1_ASM326576v1_CLST_7	-1
GCF_003265765.1_ASM326576v1_CLST_12	-1
GCF_003265765.1_ASM326576v1_CLST_14	-1
GCF_003265765.1_ASM326576v1_CLST_19	-1
GCF_003265765.1_ASM326576v1_CLST_20	-1
GCF_003265765.1_ASM326576v1_CLST_22	-1
GCF_003265765.1_ASM326576v1_CLST_23	-1
GCF_003265765.1_ASM326576v1_CLST_26	-1
GCF_003265765.1_ASM326576v1_CLST_27	-1
GCF_003265765.1_ASM326576v1_CLST_28	-1
GCF_003265765.1_ASM326576v1_CLST_29	-1
GCF_003265765.1_ASM326576v1_CLST_32	-1
GCF_003265765.1_ASM326576v1_CLST_33	-1
GCF_003265825.1_ASM326582v1_CLST_4	-1
GCF_003265825.1_ASM326582v1_CLST_5	-1
GCF_003265825.1_ASM326582v1_CLST_6	-1
GCF_003265825.1_ASM326582v1_CLST_15	-1
GCF_003265825.1_ASM326582v1_CLST_16	-1
GCF_003265825.1_ASM326582v1_CLST_17	-1
GCF_003265825.1_ASM326582v1_CLST_18	-1
GCF_003265825.1_ASM326582v1_CLST_23	-1
GCF_003265825.1_ASM326582v1_CLST_26	-1
GCF_003265825.1_ASM326582v1_CLST_28	-1
GCF_003265825.1_ASM326582v1_CLST_30	72505
GCF_003265825.1_ASM326582v1_CLST_31	-1
GCF_003265825.1_ASM326582v1_CLST_32	-1
GCF_003285085.1_ASM328508v1_CLST_0	-1
GCF_003285085.1_ASM328508v1_CLST_1	-1
GCF_003285085.1_ASM328508v1_CLST_2	-1
GCF_003285085.1_ASM328508v1_CLST_3	-1
GCF_003285085.1_ASM328508v1_CLST_4	-1
GCF_003285085.1_ASM328508v1_CLST_5	-1
GCF_003285085.1_ASM328508v1_CLST_6	-1
GCF_003285085.1_ASM328508v1_CLST_7	-1
GCF_003285085.1_ASM328508v1_CLST_8	-1
GCF_003285085.1_ASM328508v1_CLST_9	-1
GCF_003285085.1_ASM328508v1_CLST_10	-1
GCF_003285085.1_ASM328508v1_CLST_11	-1
GCF_003285085.1_ASM328508v1_CLST_12	-1
GCF_003285085.1_ASM328508v1_CLST_13	-1
GCF_003321435.1_ASM332143v1_CLST_0	-1
GCF_003321435.1_ASM332143v1_CLST_1	-1
GCF_003321435.1_ASM332143v1_CLST_2	-1
GCF_003321435.1_ASM332143v1_CLST_3	-1
GCF_003321435.1_ASM332143v1_CLST_12	-1
GCF_003321435.1_ASM332143v1_CLST_33	-1
GCF_003321435.1_ASM332143v1_CLST_36	-1
GCF_003321435.1_ASM332143v1_CLST_37	-1
GCF_003321435.1_ASM332143v1_CLST_42	-1
GCF_003321435.1_ASM332143v1_CLST_45	-1
GCF_003382355.1_ASM338235v1_CLST_0	-1
GCF_003382355.1_ASM338235v1_CLST_1	-1
GCF_003382355.1_ASM338235v1_CLST_2	-1
GCF_003382355.1_ASM338235v1_CLST_3	-1
GCF_003382355.1_ASM338235v1_CLST_4	-1
GCF_003382355.1_ASM338235v1_CLST_5	-1
GCF_003382355.1_ASM338235v1_CLST_11	-1
GCF_003382355.1_ASM338235v1_CLST_12	-1
GCF_003382355.1_ASM338235v1_CLST_13	-1
GCF_003382355.1_ASM338235v1_CLST_14	-1
GCF_003382355.1_ASM338235v1_CLST_19	-1
GCF_003382355.1_ASM338235v1_CLST_20	-1
GCF_003382355.1_ASM338235v1_CLST_21	-1
GCF_003382355.1_ASM338235v1_CLST_22	-1
GCF_003382355.1_ASM338235v1_CLST_28	-1
GCF_003382355.1_ASM338235v1_CLST_31	-1
GCF_003390415.1_ASM339041v1_CLST_0	-1
GCF_003390415.1_ASM339041v1_CLST_1	-1
GCF_003390415.1_ASM339041v1_CLST_2	-1
GCF_003390415.1_ASM339041v1_CLST_3	-1
GCF_003390415.1_ASM339041v1_CLST_4	-1
GCF_003390415.1_ASM339041v1_CLST_5	-1
GCF_003390415.1_ASM339041v1_CLST_6	-1
GCF_003390415.1_ASM339041v1_CLST_7	-1
GCF_003390415.1_ASM339041v1_CLST_8	-1
GCF_003390415.1_ASM339041v1_CLST_9	-1
GCF_003390415.1_ASM339041v1_CLST_10	-1
GCF_003390415.1_ASM339041v1_CLST_11	-1
GCF_003390415.1_ASM339041v1_CLST_12	-1
GCF_003431885.1_ASM343188v1_CLST_0	-1
GCF_003431885.1_ASM343188v1_CLST_1	-1
GCF_003431885.1_ASM343188v1_CLST_2	-1
GCF_003431885.1_ASM343188v1_CLST_3	-1
GCF_003431885.1_ASM343188v1_CLST_4	-1
GCF_003431885.1_ASM343188v1_CLST_5	-1
GCF_003431885.1_ASM343188v1_CLST_6	-1
GCF_003431885.1_ASM343188v1_CLST_7	-1
GCF_003431885.1_ASM343188v1_CLST_8	-1
GCF_003431885.1_ASM343188v1_CLST_9	-1
GCF_003431885.1_ASM343188v1_CLST_10	-1
GCF_003431885.1_ASM343188v1_CLST_11	-1
GCF_003431885.1_ASM343188v1_CLST_12	-1
GCF_003432425.1_ASM343242v1_CLST_0	-1
GCF_003432425.1_ASM343242v1_CLST_1	-1
GCF_003432425.1_ASM343242v1_CLST_2	-1
GCF_003432425.1_ASM343242v1_CLST_3	-1
GCF_003432425.1_ASM343242v1_CLST_4	-1
GCF_003432425.1_ASM343242v1_CLST_5	-1
GCF_003432425.1_ASM343242v1_CLST_6	-1
GCF_003432425.1_ASM343242v1_CLST_7	-1
GCF_003432425.1_ASM343242v1_CLST_8	-1
GCF_003432425.1_ASM343242v1_CLST_9	-1
GCF_003432425.1_ASM343242v1_CLST_10	-1
GCF_003432425.1_ASM343242v1_CLST_11	-1
GCF_003432425.1_ASM343242v1_CLST_12	-1
GCF_003432425.1_ASM343242v1_CLST_13	-1
GCF_003441635.1_ASM344163v1_CLST_0	-1
GCF_003441635.1_ASM344163v1_CLST_1	-1
GCF_003441635.1_ASM344163v1_CLST_2	-1
GCF_003441635.1_ASM344163v1_CLST_3	-1
GCF_003441635.1_ASM344163v1_CLST_4	-1
GCF_003441635.1_ASM344163v1_CLST_5	-1
GCF_003441635.1_ASM344163v1_CLST_6	-1
GCF_003441635.1_ASM344163v1_CLST_7	-1
GCF_003441635.1_ASM344163v1_CLST_8	-1
GCF_003441635.1_ASM344163v1_CLST_9	-1
GCF_003441635.1_ASM344163v1_CLST_10	-1
GCF_003441635.1_ASM344163v1_CLST_11	-1
GCF_003441635.1_ASM344163v1_CLST_12	-1
GCF_003441635.1_ASM344163v1_CLST_13	-1
GCF_003441635.1_ASM344163v1_CLST_14	-1
GCF_003441635.1_ASM344163v1_CLST_15	-1
GCF_003546955.1_ASM354695v1_CLST_0	-1
GCF_003546955.1_ASM354695v1_CLST_1	-1
GCF_003546955.1_ASM354695v1_CLST_2	-1
GCF_003546955.1_ASM354695v1_CLST_3	-1
GCF_003546955.1_ASM354695v1_CLST_4	-1
GCF_003546955.1_ASM354695v1_CLST_5	-1
GCF_003546955.1_ASM354695v1_CLST_6	-1
GCF_003546955.1_ASM354695v1_CLST_7	-1
GCF_003546955.1_ASM354695v1_CLST_8	-1
GCF_003546955.1_ASM354695v1_CLST_9	-1
GCF_003546955.1_ASM354695v1_CLST_10	-1
GCF_003546955.1_ASM354695v1_CLST_11	-1
GCF_003546955.1_ASM354695v1_CLST_12	-1
GCF_003555525.1_ASM355552v1_CLST_0	-1
GCF_003555525.1_ASM355552v1_CLST_1	-1
GCF_003555525.1_ASM355552v1_CLST_2	-1
GCF_003555525.1_ASM355552v1_CLST_3	-1
GCF_003555525.1_ASM355552v1_CLST_4	-1
GCF_003555525.1_ASM355552v1_CLST_5	-1
GCF_003555525.1_ASM355552v1_CLST_6	-1
GCF_003555525.1_ASM355552v1_CLST_7	-1
GCF_003555525.1_ASM355552v1_CLST_8	78511
GCF_003555525.1_ASM355552v1_CLST_9	-1
GCF_003555525.1_ASM355552v1_CLST_10	-1
GCF_003555525.1_ASM355552v1_CLST_11	-1
GCF_003555525.1_ASM355552v1_CLST_12	-1
GCF_003555525.1_ASM355552v1_CLST_13	-1
GCF_003568755.1_ASM356875v1_CLST_0	-1
GCF_003568755.1_ASM356875v1_CLST_2	-1
GCF_003568755.1_ASM356875v1_CLST_3	-1
GCF_003568755.1_ASM356875v1_CLST_4	2350
GCF_003568755.1_ASM356875v1_CLST_9	-1
GCF_003568755.1_ASM356875v1_CLST_10	-1
GCF_003568755.1_ASM356875v1_CLST_14	-1
GCF_003568755.1_ASM356875v1_CLST_17	-1
GCF_003568755.1_ASM356875v1_CLST_18	-1
GCF_003568755.1_ASM356875v1_CLST_20	-1
GCF_003568755.1_ASM356875v1_CLST_26	-1
GCF_003568755.1_ASM356875v1_CLST_31	-1
GCF_003573875.1_ASM357387v1_CLST_0	-1
GCF_003573875.1_ASM357387v1_CLST_1	-1
GCF_003573875.1_ASM357387v1_CLST_2	-1
GCF_003573875.1_ASM357387v1_CLST_3	-1
GCF_003573875.1_ASM357387v1_CLST_4	-1
GCF_003573875.1_ASM357387v1_CLST_5	-1
GCF_003573875.1_ASM357387v1_CLST_6	-1
GCF_003573875.1_ASM357387v1_CLST_7	72505
GCF_003573875.1_ASM357387v1_CLST_8	-1
GCF_003573875.1_ASM357387v1_CLST_9	-1
GCF_003573875.1_ASM357387v1_CLST_10	-1
GCF_003573875.1_ASM357387v1_CLST_11	-1
GCF_003573875.1_ASM357387v1_CLST_12	-1
GCF_003573875.1_ASM357387v1_CLST_13	-1
GCF_003583945.1_ASM358394v1_CLST_0	2350
GCF_003583945.1_ASM358394v1_CLST_13	-1
GCF_003583945.1_ASM358394v1_CLST_29	-1
GCF_003612755.1_ASM361275v1_CLST_0	-1
GCF_003612755.1_ASM361275v1_CLST_1	-1
GCF_003612755.1_ASM361275v1_CLST_2	-1
GCF_003612755.1_ASM361275v1_CLST_3	-1
GCF_003612755.1_ASM361275v1_CLST_4	-1
GCF_003612755.1_ASM361275v1_CLST_5	-1
GCF_003612755.1_ASM361275v1_CLST_6	-1
GCF_003612755.1_ASM361275v1_CLST_7	-1
GCF_003612755.1_ASM361275v1_CLST_8	-1
GCF_003612755.1_ASM361275v1_CLST_9	-1
GCF_003612755.1_ASM361275v1_CLST_10	-1
GCF_003612755.1_ASM361275v1_CLST_11	-1
GCF_003612755.1_ASM361275v1_CLST_12	-1
GCF_003665175.1_ASM366517v1_CLST_3	2350
GCF_003665175.1_ASM366517v1_CLST_6	-1
GCF_003665175.1_ASM366517v1_CLST_7	-1
GCF_003665175.1_ASM366517v1_CLST_12	-1
GCF_003665175.1_ASM366517v1_CLST_16	-1
GCF_003665175.1_ASM366517v1_CLST_17	-1
GCF_003665175.1_ASM366517v1_CLST_22	-1
GCF_003665175.1_ASM366517v1_CLST_27	-1
GCF_003665175.1_ASM366517v1_CLST_30	-1
GCF_003665175.1_ASM366517v1_CLST_31	-1
GCF_003665175.1_ASM366517v1_CLST_33	-1
GCF_003667745.1_ASM366774v1_CLST_0	-1
GCF_003667745.1_ASM366774v1_CLST_1	-1
GCF_003667745.1_ASM366774v1_CLST_2	-1
GCF_003667745.1_ASM366774v1_CLST_3	-1
GCF_003667745.1_ASM366774v1_CLST_4	-1
GCF_003667745.1_ASM366774v1_CLST_5	-1
GCF_003667745.1_ASM366774v1_CLST_6	-1
GCF_003667745.1_ASM366774v1_CLST_7	-1
GCF_003667745.1_ASM366774v1_CLST_8	-1
GCF_003667745.1_ASM366774v1_CLST_9	-1
GCF_003667745.1_ASM366774v1_CLST_10	-1
GCF_003667745.1_ASM366774v1_CLST_11	-1
GCF_003667745.1_ASM366774v1_CLST_12	-1
GCF_003667745.1_ASM366774v1_CLST_13	-1
GCF_003667745.1_ASM366774v1_CLST_14	-1
GCF_003704405.1_ASM370440v1_CLST_0	-1
GCF_003704405.1_ASM370440v1_CLST_2	-1
GCF_003704405.1_ASM370440v1_CLST_4	-1
GCF_003704405.1_ASM370440v1_CLST_6	-1
GCF_003704405.1_ASM370440v1_CLST_13	-1
GCF_003704405.1_ASM370440v1_CLST_14	-1
GCF_003704405.1_ASM370440v1_CLST_15	-1
GCF_003704405.1_ASM370440v1_CLST_16	-1
GCF_003704405.1_ASM370440v1_CLST_20	-1
GCF_003704405.1_ASM370440v1_CLST_22	-1
GCF_003704405.1_ASM370440v1_CLST_24	-1
GCF_003704405.1_ASM370440v1_CLST_25	-1
GCF_003704405.1_ASM370440v1_CLST_26	-1
GCF_003704405.1_ASM370440v1_CLST_29	-1
GCF_003721475.1_ASM372147v1_CLST_0	-1
GCF_003721475.1_ASM372147v1_CLST_1	-1
GCF_003721475.1_ASM372147v1_CLST_2	78511
GCF_003721475.1_ASM372147v1_CLST_3	-1
GCF_003721475.1_ASM372147v1_CLST_4	-1
GCF_003721475.1_ASM372147v1_CLST_5	-1
GCF_003721475.1_ASM372147v1_CLST_6	-1
GCF_003721475.1_ASM372147v1_CLST_7	-1
GCF_003721475.1_ASM372147v1_CLST_8	-1
GCF_003721475.1_ASM372147v1_CLST_9	-1
GCF_003721475.1_ASM372147v1_CLST_10	-1
GCF_003721475.1_ASM372147v1_CLST_11	-1
GCF_003721475.1_ASM372147v1_CLST_12	-1
GCF_003721475.1_ASM372147v1_CLST_13	-1
GCF_003721475.1_ASM372147v1_CLST_14	-1
GCF_003721475.1_ASM372147v1_CLST_15	-1
GCF_003721475.1_ASM372147v1_CLST_16	-1
GCF_003854915.1_ASM385491v1_CLST_0	-1
GCF_003854915.1_ASM385491v1_CLST_1	-1
GCF_003854915.1_ASM385491v1_CLST_2	-1
GCF_003854915.1_ASM385491v1_CLST_3	-1
GCF_003854915.1_ASM385491v1_CLST_4	-1
GCF_003854915.1_ASM385491v1_CLST_5	-1
GCF_003854915.1_ASM385491v1_CLST_6	-1
GCF_003854915.1_ASM385491v1_CLST_7	-1
GCF_003854915.1_ASM385491v1_CLST_8	2350
GCF_003854915.1_ASM385491v1_CLST_9	-1
GCF_003854915.1_ASM385491v1_CLST_10	-1
GCF_003854915.1_ASM385491v1_CLST_11	-1
GCF_003854915.1_ASM385491v1_CLST_12	-1
GCF_003854915.1_ASM385491v1_CLST_13	-1
GCF_003854915.1_ASM385491v1_CLST_14	-1
GCF_003855275.1_ASM385527v1_CLST_0	-1
GCF_003855275.1_ASM385527v1_CLST_1	-1
GCF_003855275.1_ASM385527v1_CLST_2	-1
GCF_003855275.1_ASM385527v1_CLST_3	-1
GCF_003855275.1_ASM385527v1_CLST_4	-1
GCF_003855275.1_ASM385527v1_CLST_5	-1
GCF_003855275.1_ASM385527v1_CLST_6	-1
GCF_003855275.1_ASM385527v1_CLST_7	-1
GCF_003855275.1_ASM385527v1_CLST_8	-1
GCF_003855275.1_ASM385527v1_CLST_9	-1
GCF_003855275.1_ASM385527v1_CLST_10	-1
GCF_003855275.1_ASM385527v1_CLST_11	-1
GCF_003855275.1_ASM385527v1_CLST_12	-1
GCF_003860445.1_ASM386044v1_CLST_0	-1
GCF_003860445.1_ASM386044v1_CLST_1	-1
GCF_003860445.1_ASM386044v1_CLST_2	-1
GCF_003860445.1_ASM386044v1_CLST_3	-1
GCF_003860445.1_ASM386044v1_CLST_4	-1
GCF_003860445.1_ASM386044v1_CLST_5	-1
GCF_003860445.1_ASM386044v1_CLST_6	-1
GCF_003860445.1_ASM386044v1_CLST_7	-1
GCF_003860445.1_ASM386044v1_CLST_8	-1
GCF_003860445.1_ASM386044v1_CLST_9	-1
GCF_003860445.1_ASM386044v1_CLST_10	-1
GCF_003860445.1_ASM386044v1_CLST_11	-1
GCF_003860445.1_ASM386044v1_CLST_12	-1
GCF_003946895.1_ASM394689v1_CLST_6	-1
GCF_003946895.1_ASM394689v1_CLST_7	-1
GCF_003946895.1_ASM394689v1_CLST_8	-1
GCF_003946895.1_ASM394689v1_CLST_9	-1
GCF_003946895.1_ASM394689v1_CLST_21	-1
GCF_003946895.1_ASM394689v1_CLST_25	-1
GCF_003946895.1_ASM394689v1_CLST_33	-1
GCF_003946895.1_ASM394689v1_CLST_34	-1
GCF_003946895.1_ASM394689v1_CLST_35	-1
GCF_003946895.1_ASM394689v1_CLST_37	-1
GCF_003946895.1_ASM394689v1_CLST_38	-1
GCF_003986895.1_ASM398689v1_CLST_2	-1
GCF_003986895.1_ASM398689v1_CLST_3	-1
GCF_003986895.1_ASM398689v1_CLST_4	-1
GCF_003986895.1_ASM398689v1_CLST_10	-1
GCF_003986895.1_ASM398689v1_CLST_11	-1
GCF_003986895.1_ASM398689v1_CLST_14	-1
GCF_003986895.1_ASM398689v1_CLST_15	-1
GCF_003986895.1_ASM398689v1_CLST_16	-1
GCF_003986895.1_ASM398689v1_CLST_17	-1
GCF_003986895.1_ASM398689v1_CLST_18	-1
GCF_003986895.1_ASM398689v1_CLST_28	-1
GCF_003986895.1_ASM398689v1_CLST_29	-1
GCF_003986895.1_ASM398689v1_CLST_30	-1
GCF_003986895.1_ASM398689v1_CLST_31	-1
GCF_003990425.1_ASM399042v1_CLST_0	-1
GCF_003990425.1_ASM399042v1_CLST_3	-1
GCF_003990425.1_ASM399042v1_CLST_8	-1
GCF_003990425.1_ASM399042v1_CLST_12	-1
GCF_003990425.1_ASM399042v1_CLST_13	-1
GCF_003990425.1_ASM399042v1_CLST_14	-1
GCF_003990425.1_ASM399042v1_CLST_18	-1
GCF_003990425.1_ASM399042v1_CLST_20	-1
GCF_003990425.1_ASM399042v1_CLST_24	-1
GCF_003990425.1_ASM399042v1_CLST_26	-1
GCF_003990425.1_ASM399042v1_CLST_27	-1
GCF_003990425.1_ASM399042v1_CLST_30	-1
GCF_003990455.1_ASM399045v1_CLST_5	-1
GCF_003990455.1_ASM399045v1_CLST_6	-1
GCF_003990455.1_ASM399045v1_CLST_7	-1
GCF_003990455.1_ASM399045v1_CLST_14	-1
GCF_003990455.1_ASM399045v1_CLST_15	-1
GCF_003990455.1_ASM399045v1_CLST_27	-1
GCF_003990455.1_ASM399045v1_CLST_28	-1
GCF_003990455.1_ASM399045v1_CLST_29	-1
GCF_003990455.1_ASM399045v1_CLST_32	-1
GCF_003990455.1_ASM399045v1_CLST_35	-1
GCF_003990455.1_ASM399045v1_CLST_36	-1
GCF_004009895.1_ASM400989v1_CLST_0	-1
GCF_004009895.1_ASM400989v1_CLST_1	-1
GCF_004009895.1_ASM400989v1_CLST_2	-1
GCF_004009895.1_ASM400989v1_CLST_3	-1
GCF_004009895.1_ASM400989v1_CLST_4	-1
GCF_004009895.1_ASM400989v1_CLST_5	-1
GCF_004009895.1_ASM400989v1_CLST_6	-1
GCF_004009895.1_ASM400989v1_CLST_7	-1
GCF_004009895.1_ASM400989v1_CLST_8	-1
GCF_004009895.1_ASM400989v1_CLST_9	-1
GCF_004009895.1_ASM400989v1_CLST_10	-1
GCF_004009895.1_ASM400989v1_CLST_11	-1
GCF_004009895.1_ASM400989v1_CLST_12	-1
GCF_004101805.1_ASM410180v1_CLST_0	-1
GCF_004101805.1_ASM410180v1_CLST_1	-1
GCF_004101805.1_ASM410180v1_CLST_2	-1
GCF_004101805.1_ASM410180v1_CLST_3	-1
GCF_004101805.1_ASM410180v1_CLST_4	-1
GCF_004101805.1_ASM410180v1_CLST_5	-1
GCF_004101805.1_ASM410180v1_CLST_6	-1
GCF_004101805.1_ASM410180v1_CLST_7	-1
GCF_004101805.1_ASM410180v1_CLST_8	-1
GCF_004101805.1_ASM410180v1_CLST_9	-1
GCF_004101805.1_ASM410180v1_CLST_10	-1
GCF_004101805.1_ASM410180v1_CLST_11	-1
GCF_004101805.1_ASM410180v1_CLST_12	-1
GCF_004115935.1_ASM411593v1_CLST_0	-1
GCF_004115935.1_ASM411593v1_CLST_2	-1
GCF_004115935.1_ASM411593v1_CLST_3	-1
GCF_004115935.1_ASM411593v1_CLST_4	-1
GCF_004115935.1_ASM411593v1_CLST_5	-1
GCF_004115935.1_ASM411593v1_CLST_6	-1
GCF_004115935.1_ASM411593v1_CLST_7	-1
GCF_004115935.1_ASM411593v1_CLST_8	-1
GCF_004115935.1_ASM411593v1_CLST_9	-1
GCF_004115935.1_ASM411593v1_CLST_10	-1
GCF_004115935.1_ASM411593v1_CLST_11	-1
GCF_004115935.1_ASM411593v1_CLST_12	-1
GCF_004115935.1_ASM411593v1_CLST_13	-1
GCF_004115935.1_ASM411593v1_CLST_14	-1
GCF_004115935.1_ASM411593v1_CLST_15	-1
GCF_004118035.1_ASM411803v1_CLST_9	2350
GCF_004118035.1_ASM411803v1_CLST_22	-1
GCF_004118035.1_ASM411803v1_CLST_24	-1
GCF_004118035.1_ASM411803v1_CLST_26	-1
GCF_004118035.1_ASM411803v1_CLST_29	-1
GCF_004118035.1_ASM411803v1_CLST_36	-1
GCF_004118035.1_ASM411803v1_CLST_37	-1
GCF_004118065.1_ASM411806v1_CLST_3	-1
GCF_004118065.1_ASM411806v1_CLST_8	2350
GCF_004118065.1_ASM411806v1_CLST_21	-1
GCF_004118065.1_ASM411806v1_CLST_24	-1
GCF_004118065.1_ASM411806v1_CLST_26	-1
GCF_004118065.1_ASM411806v1_CLST_27	-1
GCF_004118065.1_ASM411806v1_CLST_37	-1
GCF_004118065.1_ASM411806v1_CLST_38	-1
GCF_004118065.1_ASM411806v1_CLST_39	-1
GCF_004119575.1_ASM411957v1_CLST_0	-1
GCF_004119575.1_ASM411957v1_CLST_1	-1
GCF_004119575.1_ASM411957v1_CLST_2	-1
GCF_004119575.1_ASM411957v1_CLST_3	-1
GCF_004119575.1_ASM411957v1_CLST_4	-1
GCF_004119575.1_ASM411957v1_CLST_5	-1
GCF_004119575.1_ASM411957v1_CLST_6	-1
GCF_004119575.1_ASM411957v1_CLST_7	-1
GCF_004119575.1_ASM411957v1_CLST_8	-1
GCF_004119575.1_ASM411957v1_CLST_9	-1
GCF_004119575.1_ASM411957v1_CLST_10	-1
GCF_004119575.1_ASM411957v1_CLST_11	-1
GCF_004119575.1_ASM411957v1_CLST_12	-1
GCF_004119575.1_ASM411957v1_CLST_13	-1
GCF_004119575.1_ASM411957v1_CLST_14	-1
GCF_004119575.1_ASM411957v1_CLST_15	-1
GCF_004119735.1_ASM411973v1_CLST_0	-1
GCF_004119735.1_ASM411973v1_CLST_1	-1
GCF_004119735.1_ASM411973v1_CLST_2	-1
GCF_004119735.1_ASM411973v1_CLST_3	-1
GCF_004119735.1_ASM411973v1_CLST_4	-1
GCF_004119735.1_ASM411973v1_CLST_5	-1
GCF_004119735.1_ASM411973v1_CLST_6	-1
GCF_004119735.1_ASM411973v1_CLST_7	-1
GCF_004119735.1_ASM411973v1_CLST_8	-1
GCF_004119735.1_ASM411973v1_CLST_9	-1
GCF_004119735.1_ASM411973v1_CLST_10	-1
GCF_004119735.1_ASM411973v1_CLST_11	-1
GCF_004119735.1_ASM411973v1_CLST_12	-1
GCF_004119735.1_ASM411973v1_CLST_13	-1
GCF_004119735.1_ASM411973v1_CLST_14	-1
GCF_004119735.1_ASM411973v1_CLST_15	-1
GCF_004119855.1_ASM411985v1_CLST_0	-1
GCF_004119855.1_ASM411985v1_CLST_1	-1
GCF_004119855.1_ASM411985v1_CLST_2	-1
GCF_004119855.1_ASM411985v1_CLST_3	-1
GCF_004119855.1_ASM411985v1_CLST_4	-1
GCF_004119855.1_ASM411985v1_CLST_5	-1
GCF_004119855.1_ASM411985v1_CLST_6	-1
GCF_004119855.1_ASM411985v1_CLST_7	-1
GCF_004119855.1_ASM411985v1_CLST_8	-1
GCF_004119855.1_ASM411985v1_CLST_9	-1
GCF_004119855.1_ASM411985v1_CLST_10	-1
GCF_004119855.1_ASM411985v1_CLST_11	-1
GCF_004119855.1_ASM411985v1_CLST_12	-1
GCF_004119855.1_ASM411985v1_CLST_13	-1
GCF_004119855.1_ASM411985v1_CLST_14	-1
GCF_004119855.1_ASM411985v1_CLST_15	-1
GCF_004294525.1_ASM429452v1_CLST_0	-1
GCF_004294525.1_ASM429452v1_CLST_2	-1
GCF_004294525.1_ASM429452v1_CLST_3	72905
GCF_004294525.1_ASM429452v1_CLST_4	-1
GCF_004294525.1_ASM429452v1_CLST_5	-1
GCF_004294525.1_ASM429452v1_CLST_6	-1
GCF_004294525.1_ASM429452v1_CLST_10	-1
GCF_004294525.1_ASM429452v1_CLST_11	-1
GCF_004294525.1_ASM429452v1_CLST_12	2350
GCF_004294525.1_ASM429452v1_CLST_13	-1
GCF_004294525.1_ASM429452v1_CLST_14	-1
GCF_004294525.1_ASM429452v1_CLST_15	-1
GCF_004294525.1_ASM429452v1_CLST_24	-1
GCF_004329055.1_ASM432905v1_CLST_0	-1
GCF_004329055.1_ASM432905v1_CLST_1	-1
GCF_004329055.1_ASM432905v1_CLST_2	-1
GCF_004329055.1_ASM432905v1_CLST_3	-1
GCF_004329055.1_ASM432905v1_CLST_4	-1
GCF_004329055.1_ASM432905v1_CLST_5	-1
GCF_004329055.1_ASM432905v1_CLST_6	-1
GCF_004329055.1_ASM432905v1_CLST_7	-1
GCF_004329055.1_ASM432905v1_CLST_8	-1
GCF_004329055.1_ASM432905v1_CLST_9	-1
GCF_004329055.1_ASM432905v1_CLST_10	-1
GCF_004329055.1_ASM432905v1_CLST_11	-1
GCF_004329055.1_ASM432905v1_CLST_12	-1
GCF_004329055.1_ASM432905v1_CLST_13	-1
GCF_004331895.1_ASM433189v1_CLST_0	-1
GCF_004331895.1_ASM433189v1_CLST_1	-1
GCF_004331895.1_ASM433189v1_CLST_2	-1
GCF_004331895.1_ASM433189v1_CLST_3	-1
GCF_004331895.1_ASM433189v1_CLST_4	-1
GCF_004331895.1_ASM433189v1_CLST_5	-1
GCF_004331895.1_ASM433189v1_CLST_6	-1
GCF_004331895.1_ASM433189v1_CLST_7	-1
GCF_004331895.1_ASM433189v1_CLST_8	-1
GCF_004331895.1_ASM433189v1_CLST_9	-1
GCF_004331895.1_ASM433189v1_CLST_10	-1
GCF_004331895.1_ASM433189v1_CLST_11	-1
GCF_004331895.1_ASM433189v1_CLST_12	-1
GCF_004337575.1_ASM433757v1_CLST_2	-1
GCF_004337575.1_ASM433757v1_CLST_3	-1
GCF_004337575.1_ASM433757v1_CLST_4	-1
GCF_004337575.1_ASM433757v1_CLST_14	2350
GCF_004337575.1_ASM433757v1_CLST_29	-1
GCF_004337575.1_ASM433757v1_CLST_31	-1
GCF_004337575.1_ASM433757v1_CLST_36	-1
GCF_004337575.1_ASM433757v1_CLST_39	-1
GCF_004337575.1_ASM433757v1_CLST_40	-1
GCF_004337575.1_ASM433757v1_CLST_41	-1
GCF_004337655.1_ASM433765v1_CLST_0	-1
GCF_004337655.1_ASM433765v1_CLST_1	-1
GCF_004337655.1_ASM433765v1_CLST_2	-1
GCF_004337655.1_ASM433765v1_CLST_3	-1
GCF_004337655.1_ASM433765v1_CLST_4	-1
GCF_004337655.1_ASM433765v1_CLST_5	-1
GCF_004337655.1_ASM433765v1_CLST_6	-1
GCF_004337655.1_ASM433765v1_CLST_7	-1
GCF_004337655.1_ASM433765v1_CLST_8	-1
GCF_004337655.1_ASM433765v1_CLST_9	-1
GCF_004337655.1_ASM433765v1_CLST_10	-1
GCF_004337655.1_ASM433765v1_CLST_11	-1
GCF_004337655.1_ASM433765v1_CLST_12	-1
GCF_004337655.1_ASM433765v1_CLST_13	72905
GCF_004337655.1_ASM433765v1_CLST_14	-1
GCF_004378445.1_ASM437844v1_CLST_4	-1
GCF_004378445.1_ASM437844v1_CLST_7	-1
GCF_004378445.1_ASM437844v1_CLST_9	-1
GCF_004378445.1_ASM437844v1_CLST_13	-1
GCF_004378445.1_ASM437844v1_CLST_17	-1
GCF_004378445.1_ASM437844v1_CLST_18	-1
GCF_004378445.1_ASM437844v1_CLST_19	-1
GCF_004378445.1_ASM437844v1_CLST_24	-1
GCF_004378445.1_ASM437844v1_CLST_26	-1
GCF_004378445.1_ASM437844v1_CLST_31	-1
GCF_004378445.1_ASM437844v1_CLST_32	-1
GCF_004378445.1_ASM437844v1_CLST_33	-1
GCF_004799565.1_ASM479956v1_CLST_0	-1
GCF_004799565.1_ASM479956v1_CLST_1	-1
GCF_004799565.1_ASM479956v1_CLST_2	-1
GCF_004799565.1_ASM479956v1_CLST_3	-1
GCF_004799565.1_ASM479956v1_CLST_4	-1
GCF_004799565.1_ASM479956v1_CLST_5	-1
GCF_004799565.1_ASM479956v1_CLST_6	-1
GCF_004799565.1_ASM479956v1_CLST_7	-1
GCF_004799565.1_ASM479956v1_CLST_8	-1
GCF_004799565.1_ASM479956v1_CLST_9	-1
GCF_004799565.1_ASM479956v1_CLST_10	-1
GCF_004799565.1_ASM479956v1_CLST_11	-1
GCF_004799565.1_ASM479956v1_CLST_12	-1
GCF_004799565.1_ASM479956v1_CLST_13	-1
GCF_005518225.1_ASM551822v1_CLST_2	-1
GCF_005518225.1_ASM551822v1_CLST_7	-1
GCF_005518225.1_ASM551822v1_CLST_10	-1
GCF_005518225.1_ASM551822v1_CLST_11	-1
GCF_005518225.1_ASM551822v1_CLST_12	-1
GCF_005518225.1_ASM551822v1_CLST_13	-1
GCF_005518225.1_ASM551822v1_CLST_14	-1
GCF_005518225.1_ASM551822v1_CLST_15	-1
GCF_005518225.1_ASM551822v1_CLST_20	-1
GCF_005518225.1_ASM551822v1_CLST_21	-1
GCF_005518225.1_ASM551822v1_CLST_29	-1
GCF_005518225.1_ASM551822v1_CLST_30	-1
GCF_005518225.1_ASM551822v1_CLST_31	2350
GCF_005518225.1_ASM551822v1_CLST_32	72505
GCF_005636205.1_ASM563620v1_CLST_0	-1
GCF_005636205.1_ASM563620v1_CLST_1	-1
GCF_005636205.1_ASM563620v1_CLST_2	-1
GCF_005636205.1_ASM563620v1_CLST_3	-1
GCF_005636205.1_ASM563620v1_CLST_4	-1
GCF_005636205.1_ASM563620v1_CLST_7	-1
GCF_005636205.1_ASM563620v1_CLST_13	2350
GCF_005636205.1_ASM563620v1_CLST_19	-1
GCF_005636205.1_ASM563620v1_CLST_25	-1
GCF_005636205.1_ASM563620v1_CLST_26	-1
GCF_005636205.1_ASM563620v1_CLST_27	-1
GCF_005696395.1_ASM569639v1_CLST_0	-1
GCF_005696395.1_ASM569639v1_CLST_1	-1
GCF_005696395.1_ASM569639v1_CLST_2	-1
GCF_005696395.1_ASM569639v1_CLST_3	-1
GCF_005696395.1_ASM569639v1_CLST_4	-1
GCF_005696395.1_ASM569639v1_CLST_5	-1
GCF_005696395.1_ASM569639v1_CLST_6	-1
GCF_005696395.1_ASM569639v1_CLST_7	-1
GCF_005696395.1_ASM569639v1_CLST_8	-1
GCF_005696395.1_ASM569639v1_CLST_9	78511
GCF_005696395.1_ASM569639v1_CLST_10	-1
GCF_005696395.1_ASM569639v1_CLST_11	-1
GCF_005696395.1_ASM569639v1_CLST_12	-1
GCF_005696395.1_ASM569639v1_CLST_13	-1
GCF_005696395.1_ASM569639v1_CLST_14	-1
GCF_005843905.1_ASM584390v1_CLST_0	-1
GCF_005843905.1_ASM584390v1_CLST_1	-1
GCF_005843905.1_ASM584390v1_CLST_2	-1
GCF_005843905.1_ASM584390v1_CLST_3	-1
GCF_005843905.1_ASM584390v1_CLST_4	-1
GCF_005843905.1_ASM584390v1_CLST_5	-1
GCF_005843905.1_ASM584390v1_CLST_6	-1
GCF_005843905.1_ASM584390v1_CLST_16	-1
GCF_005843905.1_ASM584390v1_CLST_17	-1
GCF_005843905.1_ASM584390v1_CLST_18	-1
GCF_005843905.1_ASM584390v1_CLST_19	-1
GCF_005843905.1_ASM584390v1_CLST_20	-1
GCF_005843905.1_ASM584390v1_CLST_23	-1
GCF_005843905.1_ASM584390v1_CLST_24	-1
GCF_006350975.1_ASM635097v1_CLST_0	-1
GCF_006350975.1_ASM635097v1_CLST_2	-1
GCF_006350975.1_ASM635097v1_CLST_3	-1
GCF_006350975.1_ASM635097v1_CLST_10	-1
GCF_006350975.1_ASM635097v1_CLST_11	72905
GCF_006350975.1_ASM635097v1_CLST_12	-1
GCF_006350975.1_ASM635097v1_CLST_13	-1
GCF_006350975.1_ASM635097v1_CLST_15	-1
GCF_006350975.1_ASM635097v1_CLST_16	-1
GCF_006350975.1_ASM635097v1_CLST_17	-1
GCF_006350975.1_ASM635097v1_CLST_18	-1
GCF_006350975.1_ASM635097v1_CLST_19	-1
GCF_006350975.1_ASM635097v1_CLST_20	-1
GCF_006350975.1_ASM635097v1_CLST_21	-1
GCF_006350975.1_ASM635097v1_CLST_22	-1
GCF_006350975.1_ASM635097v1_CLST_23	-1
GCF_006351595.1_ASM635159v1_CLST_2	-1
GCF_006351595.1_ASM635159v1_CLST_3	-1
GCF_006351595.1_ASM635159v1_CLST_4	-1
GCF_006351595.1_ASM635159v1_CLST_11	-1
GCF_006351595.1_ASM635159v1_CLST_14	2350
GCF_006351595.1_ASM635159v1_CLST_20	72905
GCF_006351595.1_ASM635159v1_CLST_21	-1
GCF_006351595.1_ASM635159v1_CLST_27	-1
GCF_006351595.1_ASM635159v1_CLST_30	-1
GCF_006351595.1_ASM635159v1_CLST_31	-1
GCF_006351595.1_ASM635159v1_CLST_32	-1
GCF_006351615.1_ASM635161v1_CLST_0	-1
GCF_006351615.1_ASM635161v1_CLST_1	-1
GCF_006351615.1_ASM635161v1_CLST_6	-1
GCF_006351615.1_ASM635161v1_CLST_7	-1
GCF_006351615.1_ASM635161v1_CLST_12	-1
GCF_006351615.1_ASM635161v1_CLST_13	-1
GCF_006351615.1_ASM635161v1_CLST_15	-1
GCF_006351615.1_ASM635161v1_CLST_18	-1
GCF_006351615.1_ASM635161v1_CLST_22	78511
GCF_006351615.1_ASM635161v1_CLST_23	-1
GCF_006351615.1_ASM635161v1_CLST_24	-1
GCF_006351615.1_ASM635161v1_CLST_25	2350
GCF_006351615.1_ASM635161v1_CLST_31	-1
GCF_006351615.1_ASM635161v1_CLST_32	-1
GCF_006351625.1_ASM635162v1_CLST_0	-1
GCF_006351625.1_ASM635162v1_CLST_4	-1
GCF_006351625.1_ASM635162v1_CLST_5	-1
GCF_006351625.1_ASM635162v1_CLST_12	-1
GCF_006351625.1_ASM635162v1_CLST_17	-1
GCF_006351625.1_ASM635162v1_CLST_18	72905
GCF_006351625.1_ASM635162v1_CLST_19	-1
GCF_006351625.1_ASM635162v1_CLST_20	-1
GCF_006351625.1_ASM635162v1_CLST_21	-1
GCF_006351625.1_ASM635162v1_CLST_24	-1
GCF_006351625.1_ASM635162v1_CLST_25	-1
GCF_006351625.1_ASM635162v1_CLST_26	-1
GCF_006351665.1_ASM635166v1_CLST_2	-1
GCF_006351665.1_ASM635166v1_CLST_5	-1
GCF_006351665.1_ASM635166v1_CLST_6	-1
GCF_006351665.1_ASM635166v1_CLST_7	-1
GCF_006351665.1_ASM635166v1_CLST_13	-1
GCF_006351665.1_ASM635166v1_CLST_15	-1
GCF_006351665.1_ASM635166v1_CLST_16	-1
GCF_006351665.1_ASM635166v1_CLST_18	-1
GCF_006351665.1_ASM635166v1_CLST_19	-1
GCF_006351665.1_ASM635166v1_CLST_20	-1
GCF_006351665.1_ASM635166v1_CLST_27	-1
GCF_006351665.1_ASM635166v1_CLST_28	2350
GCF_006351675.1_ASM635167v1_CLST_1	-1
GCF_006351675.1_ASM635167v1_CLST_2	-1
GCF_006351675.1_ASM635167v1_CLST_17	-1
GCF_006351675.1_ASM635167v1_CLST_27	-1
GCF_006351675.1_ASM635167v1_CLST_28	-1
GCF_006351675.1_ASM635167v1_CLST_29	-1
GCF_006351675.1_ASM635167v1_CLST_30	-1
GCF_006351675.1_ASM635167v1_CLST_31	-1
GCF_006351675.1_ASM635167v1_CLST_32	-1
GCF_006351695.1_ASM635169v1_CLST_0	-1
GCF_006351695.1_ASM635169v1_CLST_1	-1
GCF_006351695.1_ASM635169v1_CLST_7	-1
GCF_006351695.1_ASM635169v1_CLST_8	-1
GCF_006351695.1_ASM635169v1_CLST_9	-1
GCF_006351695.1_ASM635169v1_CLST_13	-1
GCF_006351695.1_ASM635169v1_CLST_18	-1
GCF_006351695.1_ASM635169v1_CLST_19	-1
GCF_006351695.1_ASM635169v1_CLST_20	2350
GCF_006351695.1_ASM635169v1_CLST_26	-1
GCF_006351695.1_ASM635169v1_CLST_27	-1
GCF_006351695.1_ASM635169v1_CLST_28	-1
GCF_006351695.1_ASM635169v1_CLST_29	-1
GCF_006351695.1_ASM635169v1_CLST_30	-1
GCF_006351705.1_ASM635170v1_CLST_1	-1
GCF_006351705.1_ASM635170v1_CLST_10	-1
GCF_006351705.1_ASM635170v1_CLST_11	-1
GCF_006351705.1_ASM635170v1_CLST_15	-1
GCF_006351705.1_ASM635170v1_CLST_23	-1
GCF_006351705.1_ASM635170v1_CLST_25	-1
GCF_006351705.1_ASM635170v1_CLST_26	-1
GCF_006351705.1_ASM635170v1_CLST_27	-1
GCF_006351705.1_ASM635170v1_CLST_28	-1
GCF_006351705.1_ASM635170v1_CLST_29	-1
GCF_006489235.1_ASM648923v1_CLST_0	-1
GCF_006489235.1_ASM648923v1_CLST_1	-1
GCF_006489235.1_ASM648923v1_CLST_2	-1
GCF_006489235.1_ASM648923v1_CLST_3	-1
GCF_006489235.1_ASM648923v1_CLST_4	-1
GCF_006489235.1_ASM648923v1_CLST_5	-1
GCF_006489235.1_ASM648923v1_CLST_6	-1
GCF_006489235.1_ASM648923v1_CLST_7	-1
GCF_006489235.1_ASM648923v1_CLST_8	78511
GCF_006489235.1_ASM648923v1_CLST_9	-1
GCF_006489235.1_ASM648923v1_CLST_10	-1
GCF_006489235.1_ASM648923v1_CLST_11	-1
GCF_006489235.1_ASM648923v1_CLST_12	-1
GCF_006489235.1_ASM648923v1_CLST_13	-1
GCF_006489255.1_ASM648925v1_CLST_0	-1
GCF_006489255.1_ASM648925v1_CLST_1	-1
GCF_006489255.1_ASM648925v1_CLST_2	-1
GCF_006489255.1_ASM648925v1_CLST_3	-1
GCF_006489255.1_ASM648925v1_CLST_4	-1
GCF_006489255.1_ASM648925v1_CLST_5	-1
GCF_006489255.1_ASM648925v1_CLST_6	-1
GCF_006489255.1_ASM648925v1_CLST_7	-1
GCF_006489255.1_ASM648925v1_CLST_8	78511
GCF_006489255.1_ASM648925v1_CLST_9	-1
GCF_006489255.1_ASM648925v1_CLST_10	-1
GCF_006489255.1_ASM648925v1_CLST_11	-1
GCF_006489255.1_ASM648925v1_CLST_12	-1
GCF_006489255.1_ASM648925v1_CLST_13	-1
GCF_006489275.1_ASM648927v1_CLST_0	-1
GCF_006489275.1_ASM648927v1_CLST_1	-1
GCF_006489275.1_ASM648927v1_CLST_2	-1
GCF_006489275.1_ASM648927v1_CLST_3	-1
GCF_006489275.1_ASM648927v1_CLST_4	-1
GCF_006489275.1_ASM648927v1_CLST_5	-1
GCF_006489275.1_ASM648927v1_CLST_6	-1
GCF_006489275.1_ASM648927v1_CLST_7	-1
GCF_006489275.1_ASM648927v1_CLST_8	-1
GCF_006489275.1_ASM648927v1_CLST_9	-1
GCF_006489275.1_ASM648927v1_CLST_10	-1
GCF_006489275.1_ASM648927v1_CLST_11	-1
GCF_006489275.1_ASM648927v1_CLST_12	-1
GCF_006489275.1_ASM648927v1_CLST_13	-1
GCF_006965525.1_ASM696552v1_CLST_0	-1
GCF_006965525.1_ASM696552v1_CLST_1	-1
GCF_006965525.1_ASM696552v1_CLST_2	-1
GCF_006965525.1_ASM696552v1_CLST_3	-1
GCF_006965525.1_ASM696552v1_CLST_4	-1
GCF_006965525.1_ASM696552v1_CLST_5	-1
GCF_006965525.1_ASM696552v1_CLST_6	-1
GCF_006965525.1_ASM696552v1_CLST_7	-1
GCF_006965525.1_ASM696552v1_CLST_8	-1
GCF_006965525.1_ASM696552v1_CLST_9	-1
GCF_006965525.1_ASM696552v1_CLST_10	-1
GCF_006965525.1_ASM696552v1_CLST_11	-1
GCF_006965525.1_ASM696552v1_CLST_12	-1
GCF_006965525.1_ASM696552v1_CLST_13	-1
GCF_006974185.1_ASM697418v1_CLST_0	-1
GCF_006974185.1_ASM697418v1_CLST_1	-1
GCF_006974185.1_ASM697418v1_CLST_2	-1
GCF_006974185.1_ASM697418v1_CLST_3	-1
GCF_006974185.1_ASM697418v1_CLST_4	-1
GCF_006974185.1_ASM697418v1_CLST_5	-1
GCF_006974185.1_ASM697418v1_CLST_6	-1
GCF_006974185.1_ASM697418v1_CLST_7	2350
GCF_006974185.1_ASM697418v1_CLST_8	-1
GCF_006974185.1_ASM697418v1_CLST_9	-1
GCF_006974185.1_ASM697418v1_CLST_10	-1
GCF_006974185.1_ASM697418v1_CLST_11	-1
GCF_006974185.1_ASM697418v1_CLST_12	-1
GCF_006974185.1_ASM697418v1_CLST_13	-1
GCF_006974185.1_ASM697418v1_CLST_14	-1
GCF_007655015.1_ASM765501v1_CLST_0	-1
GCF_007655015.1_ASM765501v1_CLST_1	-1
GCF_007655015.1_ASM765501v1_CLST_2	-1
GCF_007655015.1_ASM765501v1_CLST_5	-1
GCF_007655015.1_ASM765501v1_CLST_11	-1
GCF_007655015.1_ASM765501v1_CLST_22	-1
GCF_007655015.1_ASM765501v1_CLST_23	-1
GCF_007655015.1_ASM765501v1_CLST_29	-1
GCF_007655015.1_ASM765501v1_CLST_30	-1
GCF_007655015.1_ASM765501v1_CLST_31	-1
GCF_007655015.1_ASM765501v1_CLST_32	-1
GCF_007671905.1_ASM767190v1_CLST_0	-1
GCF_007671905.1_ASM767190v1_CLST_4	-1
GCF_007671905.1_ASM767190v1_CLST_8	-1
GCF_007671905.1_ASM767190v1_CLST_9	-1
GCF_007671905.1_ASM767190v1_CLST_10	-1
GCF_007671905.1_ASM767190v1_CLST_11	-1
GCF_007671905.1_ASM767190v1_CLST_12	-1
GCF_007671905.1_ASM767190v1_CLST_18	-1
GCF_007671905.1_ASM767190v1_CLST_21	-1
GCF_007671905.1_ASM767190v1_CLST_22	-1
GCF_007671905.1_ASM767190v1_CLST_28	-1
GCF_007671905.1_ASM767190v1_CLST_37	-1
GCF_007672335.1_ASM767233v1_CLST_0	-1
GCF_007672335.1_ASM767233v1_CLST_1	-1
GCF_007672335.1_ASM767233v1_CLST_11	-1
GCF_007672335.1_ASM767233v1_CLST_12	-1
GCF_007672335.1_ASM767233v1_CLST_13	-1
GCF_007672335.1_ASM767233v1_CLST_14	-1
GCF_007672335.1_ASM767233v1_CLST_17	-1
GCF_007672335.1_ASM767233v1_CLST_21	-1
GCF_007672335.1_ASM767233v1_CLST_23	-1
GCF_007672335.1_ASM767233v1_CLST_24	-1
GCF_007672335.1_ASM767233v1_CLST_35	2350
GCF_007672335.1_ASM767233v1_CLST_41	-1
GCF_007673445.1_ASM767344v1_CLST_2	-1
GCF_007673445.1_ASM767344v1_CLST_5	-1
GCF_007673445.1_ASM767344v1_CLST_6	-1
GCF_007673445.1_ASM767344v1_CLST_11	-1
GCF_007673445.1_ASM767344v1_CLST_12	-1
GCF_007673445.1_ASM767344v1_CLST_13	-1
GCF_007673445.1_ASM767344v1_CLST_14	-1
GCF_007673445.1_ASM767344v1_CLST_15	-1
GCF_007673445.1_ASM767344v1_CLST_16	-1
GCF_007673445.1_ASM767344v1_CLST_21	-1
GCF_007673445.1_ASM767344v1_CLST_29	-1
GCF_007673445.1_ASM767344v1_CLST_30	-1
GCF_007673445.1_ASM767344v1_CLST_31	-1
GCF_007678125.1_ASM767812v1_CLST_7	-1
GCF_007678125.1_ASM767812v1_CLST_11	-1
GCF_007678125.1_ASM767812v1_CLST_12	-1
GCF_007678125.1_ASM767812v1_CLST_19	-1
GCF_007678125.1_ASM767812v1_CLST_20	-1
GCF_007678125.1_ASM767812v1_CLST_21	-1
GCF_007678125.1_ASM767812v1_CLST_25	-1
GCF_007678125.1_ASM767812v1_CLST_27	-1
GCF_007678125.1_ASM767812v1_CLST_29	-1
GCF_007678125.1_ASM767812v1_CLST_30	-1
GCF_007678125.1_ASM767812v1_CLST_39	-1
GCF_007681135.1_ASM768113v1_CLST_0	-1
GCF_007681135.1_ASM768113v1_CLST_2	-1
GCF_007681135.1_ASM768113v1_CLST_3	-1
GCF_007681135.1_ASM768113v1_CLST_18	-1
GCF_007681135.1_ASM768113v1_CLST_22	-1
GCF_007681135.1_ASM768113v1_CLST_25	-1
GCF_007681135.1_ASM768113v1_CLST_29	-1
GCF_007681135.1_ASM768113v1_CLST_30	-1
GCF_007681135.1_ASM768113v1_CLST_31	-1
GCF_007681135.1_ASM768113v1_CLST_32	-1
GCF_007681135.1_ASM768113v1_CLST_33	-1
GCF_007681135.1_ASM768113v1_CLST_34	-1
GCF_007681135.1_ASM768113v1_CLST_38	2350
GCF_007681175.1_ASM768117v1_CLST_0	-1
GCF_007681175.1_ASM768117v1_CLST_2	-1
GCF_007681175.1_ASM768117v1_CLST_10	2350
GCF_007681175.1_ASM768117v1_CLST_16	-1
GCF_007681175.1_ASM768117v1_CLST_18	-1
GCF_007681175.1_ASM768117v1_CLST_19	-1
GCF_007681175.1_ASM768117v1_CLST_20	-1
GCF_007681175.1_ASM768117v1_CLST_21	-1
GCF_007681175.1_ASM768117v1_CLST_22	-1
GCF_007681175.1_ASM768117v1_CLST_25	-1
GCF_007681175.1_ASM768117v1_CLST_26	-1
GCF_007681175.1_ASM768117v1_CLST_30	-1
GCF_007681175.1_ASM768117v1_CLST_34	-1
GCF_007681175.1_ASM768117v1_CLST_35	-1
GCF_007681655.1_ASM768165v1_CLST_1	-1
GCF_007681655.1_ASM768165v1_CLST_4	-1
GCF_007681655.1_ASM768165v1_CLST_13	-1
GCF_007681655.1_ASM768165v1_CLST_18	-1
GCF_007681655.1_ASM768165v1_CLST_19	-1
GCF_007681655.1_ASM768165v1_CLST_20	-1
GCF_007681655.1_ASM768165v1_CLST_21	-1
GCF_007681655.1_ASM768165v1_CLST_22	-1
GCF_007681655.1_ASM768165v1_CLST_25	-1
GCF_007681655.1_ASM768165v1_CLST_27	-1
GCF_007681655.1_ASM768165v1_CLST_28	-1
GCF_007681655.1_ASM768165v1_CLST_33	-1
GCF_007681795.1_ASM768179v1_CLST_2	-1
GCF_007681795.1_ASM768179v1_CLST_6	-1
GCF_007681795.1_ASM768179v1_CLST_11	2350
GCF_007681795.1_ASM768179v1_CLST_17	-1
GCF_007681795.1_ASM768179v1_CLST_21	-1
GCF_007681795.1_ASM768179v1_CLST_23	-1
GCF_007681795.1_ASM768179v1_CLST_24	-1
GCF_007681795.1_ASM768179v1_CLST_25	-1
GCF_007681795.1_ASM768179v1_CLST_26	-1
GCF_007681795.1_ASM768179v1_CLST_27	-1
GCF_007681795.1_ASM768179v1_CLST_34	-1
GCF_007681795.1_ASM768179v1_CLST_35	-1
GCF_007681885.1_ASM768188v1_CLST_1	-1
GCF_007681885.1_ASM768188v1_CLST_4	-1
GCF_007681885.1_ASM768188v1_CLST_9	-1
GCF_007681885.1_ASM768188v1_CLST_10	-1
GCF_007681885.1_ASM768188v1_CLST_14	-1
GCF_007681885.1_ASM768188v1_CLST_16	-1
GCF_007681885.1_ASM768188v1_CLST_21	-1
GCF_007681885.1_ASM768188v1_CLST_29	-1
GCF_007681885.1_ASM768188v1_CLST_30	-1
GCF_007681885.1_ASM768188v1_CLST_31	-1
GCF_007681885.1_ASM768188v1_CLST_32	-1
GCF_007681885.1_ASM768188v1_CLST_37	-1
GCF_007682065.1_ASM768206v1_CLST_2	-1
GCF_007682065.1_ASM768206v1_CLST_3	-1
GCF_007682065.1_ASM768206v1_CLST_4	-1
GCF_007682065.1_ASM768206v1_CLST_5	-1
GCF_007682065.1_ASM768206v1_CLST_6	-1
GCF_007682065.1_ASM768206v1_CLST_9	-1
GCF_007682065.1_ASM768206v1_CLST_10	-1
GCF_007682065.1_ASM768206v1_CLST_16	2350
GCF_007682065.1_ASM768206v1_CLST_17	-1
GCF_007682065.1_ASM768206v1_CLST_18	-1
GCF_007682065.1_ASM768206v1_CLST_19	-1
GCF_007682065.1_ASM768206v1_CLST_25	-1
GCF_007682065.1_ASM768206v1_CLST_27	-1
GCF_007682065.1_ASM768206v1_CLST_29	-1
GCF_007682255.1_ASM768225v1_CLST_3	-1
GCF_007682255.1_ASM768225v1_CLST_11	-1
GCF_007682255.1_ASM768225v1_CLST_12	-1
GCF_007682255.1_ASM768225v1_CLST_16	-1
GCF_007682255.1_ASM768225v1_CLST_20	-1
GCF_007682255.1_ASM768225v1_CLST_24	-1
GCF_007682255.1_ASM768225v1_CLST_25	-1
GCF_007682255.1_ASM768225v1_CLST_26	-1
GCF_007682255.1_ASM768225v1_CLST_27	-1
GCF_007682255.1_ASM768225v1_CLST_28	-1
GCF_007682255.1_ASM768225v1_CLST_33	-1
GCF_007682255.1_ASM768225v1_CLST_41	-1
GCF_000786145.2_ASM78614v2_CLST_11	-1
GCF_000786145.2_ASM78614v2_CLST_12	-1
GCF_000786145.2_ASM78614v2_CLST_16	-1
GCF_000786145.2_ASM78614v2_CLST_21	-1
GCF_000786145.2_ASM78614v2_CLST_22	-1
GCF_000786145.2_ASM78614v2_CLST_27	-1
GCF_000786145.2_ASM78614v2_CLST_28	72905
GCF_000786145.2_ASM78614v2_CLST_35	-1
GCF_000786145.2_ASM78614v2_CLST_36	-1
GCF_000786145.2_ASM78614v2_CLST_37	-1
GCF_004135455.2_ASM413545v2_CLST_0	-1
GCF_004135455.2_ASM413545v2_CLST_1	-1
GCF_004135455.2_ASM413545v2_CLST_2	-1
GCF_004135455.2_ASM413545v2_CLST_3	-1
GCF_004135455.2_ASM413545v2_CLST_4	-1
GCF_004135455.2_ASM413545v2_CLST_5	-1
GCF_004135455.2_ASM413545v2_CLST_6	-1
GCF_004135455.2_ASM413545v2_CLST_7	-1
GCF_004135455.2_ASM413545v2_CLST_8	-1
GCF_004135455.2_ASM413545v2_CLST_9	-1
GCF_004135455.2_ASM413545v2_CLST_10	-1
GCF_004135455.2_ASM413545v2_CLST_11	-1
GCF_004135455.2_ASM413545v2_CLST_12	-1
GCF_004135455.2_ASM413545v2_CLST_13	-1
GCF_004135455.2_ASM413545v2_CLST_14	-1
GCF_004798495.1_ASM479849v1_CLST_0	-1
GCF_004798495.1_ASM479849v1_CLST_3	-1
GCF_004798495.1_ASM479849v1_CLST_4	-1
GCF_004798495.1_ASM479849v1_CLST_5	-1
GCF_004798495.1_ASM479849v1_CLST_6	-1
GCF_004798495.1_ASM479849v1_CLST_7	-1
GCF_004798495.1_ASM479849v1_CLST_8	-1
GCF_004798495.1_ASM479849v1_CLST_14	-1
GCF_004798495.1_ASM479849v1_CLST_15	-1
GCF_004798495.1_ASM479849v1_CLST_16	-1
GCF_004798495.1_ASM479849v1_CLST_19	-1
GCF_004798495.1_ASM479849v1_CLST_20	-1
GCF_004798495.1_ASM479849v1_CLST_22	-1
GCF_004798495.1_ASM479849v1_CLST_23	-1
GCF_004798495.1_ASM479849v1_CLST_26	-1
GCF_007681715.1_ASM768171v1_CLST_3	-1
GCF_007681715.1_ASM768171v1_CLST_6	-1
GCF_007681715.1_ASM768171v1_CLST_12	-1
GCF_007681715.1_ASM768171v1_CLST_13	-1
GCF_007681715.1_ASM768171v1_CLST_14	-1
GCF_007681715.1_ASM768171v1_CLST_15	-1
GCF_007681715.1_ASM768171v1_CLST_16	-1
GCF_007681715.1_ASM768171v1_CLST_23	-1
GCF_007681715.1_ASM768171v1_CLST_27	-1
GCF_007681715.1_ASM768171v1_CLST_31	-1
GCF_007681715.1_ASM768171v1_CLST_32	-1
GCF_007681715.1_ASM768171v1_CLST_38	-1
GCF_007681715.1_ASM768171v1_CLST_39	-1
GCF_007844975.1_ASM784497v1_CLST_0	-1
GCF_007844975.1_ASM784497v1_CLST_1	-1
GCF_007844975.1_ASM784497v1_CLST_2	-1
GCF_007844975.1_ASM784497v1_CLST_3	-1
GCF_007844975.1_ASM784497v1_CLST_4	-1
GCF_007844975.1_ASM784497v1_CLST_5	-1
GCF_007844975.1_ASM784497v1_CLST_6	-1
GCF_007844975.1_ASM784497v1_CLST_7	-1
GCF_007844975.1_ASM784497v1_CLST_8	-1
GCF_007844975.1_ASM784497v1_CLST_9	2350
GCF_007844975.1_ASM784497v1_CLST_10	-1
GCF_007844975.1_ASM784497v1_CLST_11	-1
GCF_007844975.1_ASM784497v1_CLST_12	-1
GCF_007844975.1_ASM784497v1_CLST_13	-1
GCF_007844975.1_ASM784497v1_CLST_14	-1
GCF_007845055.1_ASM784505v1_CLST_1	-1
GCF_007845055.1_ASM784505v1_CLST_2	-1
GCF_007845055.1_ASM784505v1_CLST_3	-1
GCF_007845055.1_ASM784505v1_CLST_4	-1
GCF_007845055.1_ASM784505v1_CLST_5	-1
GCF_007845055.1_ASM784505v1_CLST_6	-1
GCF_007845055.1_ASM784505v1_CLST_7	-1
GCF_007845055.1_ASM784505v1_CLST_8	-1
GCF_007845055.1_ASM784505v1_CLST_9	-1
GCF_007845055.1_ASM784505v1_CLST_10	-1
GCF_007845055.1_ASM784505v1_CLST_11	-1
GCF_007845055.1_ASM784505v1_CLST_12	-1
GCF_007845055.1_ASM784505v1_CLST_13	-1
GCF_007845055.1_ASM784505v1_CLST_14	2350
GCF_008244925.1_ASM824492v1_CLST_0	-1
GCF_008244925.1_ASM824492v1_CLST_1	-1
GCF_008244925.1_ASM824492v1_CLST_2	-1
GCF_008244925.1_ASM824492v1_CLST_3	-1
GCF_008244925.1_ASM824492v1_CLST_4	-1
GCF_008244925.1_ASM824492v1_CLST_5	-1
GCF_008244925.1_ASM824492v1_CLST_6	-1
GCF_008244925.1_ASM824492v1_CLST_7	-1
GCF_008244925.1_ASM824492v1_CLST_8	-1
GCF_008244925.1_ASM824492v1_CLST_9	-1
GCF_008244925.1_ASM824492v1_CLST_10	-1
GCF_008244925.1_ASM824492v1_CLST_11	-1
GCF_008244925.1_ASM824492v1_CLST_12	-1
GCF_008244925.1_ASM824492v1_CLST_13	-1
GCF_008367895.1_ASM836789v1_CLST_0	-1
GCF_008367895.1_ASM836789v1_CLST_1	-1
GCF_008367895.1_ASM836789v1_CLST_2	-1
GCF_008367895.1_ASM836789v1_CLST_3	-1
GCF_008367895.1_ASM836789v1_CLST_4	-1
GCF_008367895.1_ASM836789v1_CLST_5	-1
GCF_008367895.1_ASM836789v1_CLST_6	-1
GCF_008367895.1_ASM836789v1_CLST_7	-1
GCF_008367895.1_ASM836789v1_CLST_8	-1
GCF_008367895.1_ASM836789v1_CLST_9	-1
GCF_008367895.1_ASM836789v1_CLST_10	-1
GCF_008367895.1_ASM836789v1_CLST_11	-1
GCF_008367895.1_ASM836789v1_CLST_12	-1
GCF_008367895.1_ASM836789v1_CLST_13	-1
GCF_008367895.1_ASM836789v1_CLST_14	-1
GCF_008727675.1_ASM872767v1_CLST_0	-1
GCF_008727675.1_ASM872767v1_CLST_1	-1
GCF_008727675.1_ASM872767v1_CLST_2	-1
GCF_008727675.1_ASM872767v1_CLST_3	-1
GCF_008727675.1_ASM872767v1_CLST_4	-1
GCF_008727675.1_ASM872767v1_CLST_5	-1
GCF_008727675.1_ASM872767v1_CLST_6	-1
GCF_008727675.1_ASM872767v1_CLST_7	-1
GCF_008727675.1_ASM872767v1_CLST_8	-1
GCF_008727675.1_ASM872767v1_CLST_9	-1
GCF_008727675.1_ASM872767v1_CLST_10	-1
GCF_008727675.1_ASM872767v1_CLST_11	-1
GCF_008727675.1_ASM872767v1_CLST_12	-1
GCF_008727675.1_ASM872767v1_CLST_13	-1
GCF_008727675.1_ASM872767v1_CLST_14	-1
GCF_008802875.1_ASM880287v1_CLST_0	-1
GCF_008802875.1_ASM880287v1_CLST_1	-1
GCF_008802875.1_ASM880287v1_CLST_2	-1
GCF_008802875.1_ASM880287v1_CLST_3	-1
GCF_008802875.1_ASM880287v1_CLST_4	-1
GCF_008802875.1_ASM880287v1_CLST_5	-1
GCF_008802875.1_ASM880287v1_CLST_6	-1
GCF_008802875.1_ASM880287v1_CLST_7	-1
GCF_008802875.1_ASM880287v1_CLST_8	-1
GCF_008802875.1_ASM880287v1_CLST_9	-1
GCF_008802875.1_ASM880287v1_CLST_10	-1
GCF_008802875.1_ASM880287v1_CLST_11	-1
GCF_008802875.1_ASM880287v1_CLST_12	-1
GCF_009193045.1_ASM919304v1_CLST_2	-1
GCF_009193045.1_ASM919304v1_CLST_6	-1
GCF_009193045.1_ASM919304v1_CLST_7	-1
GCF_009193045.1_ASM919304v1_CLST_13	-1
GCF_009193045.1_ASM919304v1_CLST_19	-1
GCF_009193045.1_ASM919304v1_CLST_20	-1
GCF_009193045.1_ASM919304v1_CLST_21	-1
GCF_009193045.1_ASM919304v1_CLST_22	-1
GCF_009193045.1_ASM919304v1_CLST_23	-1
GCF_009193045.1_ASM919304v1_CLST_24	-1
GCF_009193045.1_ASM919304v1_CLST_25	-1
GCF_009193045.1_ASM919304v1_CLST_26	-1
GCF_009193045.1_ASM919304v1_CLST_34	-1
GCF_009362235.1_ASM936223v1_CLST_0	-1
GCF_009362235.1_ASM936223v1_CLST_1	-1
GCF_009362235.1_ASM936223v1_CLST_2	-1
GCF_009362235.1_ASM936223v1_CLST_3	-1
GCF_009362235.1_ASM936223v1_CLST_4	-1
GCF_009362235.1_ASM936223v1_CLST_5	-1
GCF_009362235.1_ASM936223v1_CLST_6	-1
GCF_009362235.1_ASM936223v1_CLST_7	-1
GCF_009362235.1_ASM936223v1_CLST_8	-1
GCF_009362235.1_ASM936223v1_CLST_9	-1
GCF_009362235.1_ASM936223v1_CLST_10	-1
GCF_009362235.1_ASM936223v1_CLST_11	-1
GCF_009362235.1_ASM936223v1_CLST_12	-1
GCF_009663035.1_ASM966303v1_CLST_0	-1
GCF_009663035.1_ASM966303v1_CLST_1	-1
GCF_009663035.1_ASM966303v1_CLST_2	-1
GCF_009663035.1_ASM966303v1_CLST_3	-1
GCF_009663035.1_ASM966303v1_CLST_4	-1
GCF_009663035.1_ASM966303v1_CLST_5	-1
GCF_009663035.1_ASM966303v1_CLST_6	-1
GCF_009663035.1_ASM966303v1_CLST_7	-1
GCF_009663035.1_ASM966303v1_CLST_8	-1
GCF_009663035.1_ASM966303v1_CLST_9	-1
GCF_009663035.1_ASM966303v1_CLST_10	-1
GCF_009663035.1_ASM966303v1_CLST_11	-1
GCF_009663035.1_ASM966303v1_CLST_12	-1
GCF_009663035.1_ASM966303v1_CLST_13	-1
GCF_009663035.1_ASM966303v1_CLST_14	-1
GCF_009664145.1_ASM966414v1_CLST_0	-1
GCF_009664145.1_ASM966414v1_CLST_1	-1
GCF_009664145.1_ASM966414v1_CLST_2	-1
GCF_009664145.1_ASM966414v1_CLST_3	-1
GCF_009664145.1_ASM966414v1_CLST_4	-1
GCF_009664145.1_ASM966414v1_CLST_5	-1
GCF_009664145.1_ASM966414v1_CLST_6	-1
GCF_009664145.1_ASM966414v1_CLST_7	-1
GCF_009664145.1_ASM966414v1_CLST_8	-1
GCF_009664145.1_ASM966414v1_CLST_9	-1
GCF_009664145.1_ASM966414v1_CLST_10	-1
GCF_009664145.1_ASM966414v1_CLST_11	-1
GCF_009664145.1_ASM966414v1_CLST_12	-1
GCF_009664145.1_ASM966414v1_CLST_13	-1
GCF_009683055.1_ASM968305v1_CLST_3	-1
GCF_009683055.1_ASM968305v1_CLST_4	-1
GCF_009683055.1_ASM968305v1_CLST_10	-1
GCF_009683055.1_ASM968305v1_CLST_11	-1
GCF_009683055.1_ASM968305v1_CLST_14	2350
GCF_009683055.1_ASM968305v1_CLST_22	-1
GCF_009683055.1_ASM968305v1_CLST_23	-1
GCF_009683055.1_ASM968305v1_CLST_24	-1
GCF_009683055.1_ASM968305v1_CLST_25	-1
GCF_009683055.1_ASM968305v1_CLST_26	-1
GCF_009683055.1_ASM968305v1_CLST_32	-1
GCF_009683125.1_ASM968312v1_CLST_4	-1
GCF_009683125.1_ASM968312v1_CLST_6	-1
GCF_009683125.1_ASM968312v1_CLST_7	-1
GCF_009683125.1_ASM968312v1_CLST_11	-1
GCF_009683125.1_ASM968312v1_CLST_12	-1
GCF_009683125.1_ASM968312v1_CLST_13	2350
GCF_009683125.1_ASM968312v1_CLST_19	-1
GCF_009683125.1_ASM968312v1_CLST_20	-1
GCF_009683125.1_ASM968312v1_CLST_21	-1
GCF_009683125.1_ASM968312v1_CLST_22	-1
GCF_009683125.1_ASM968312v1_CLST_23	-1
GCF_009683125.1_ASM968312v1_CLST_24	-1
GCF_009683125.1_ASM968312v1_CLST_29	-1
GCF_009683125.1_ASM968312v1_CLST_30	-1
GCF_009683155.1_ASM968315v1_CLST_6	-1
GCF_009683155.1_ASM968315v1_CLST_7	-1
GCF_009683155.1_ASM968315v1_CLST_8	-1
GCF_009683155.1_ASM968315v1_CLST_9	-1
GCF_009683155.1_ASM968315v1_CLST_10	-1
GCF_009683155.1_ASM968315v1_CLST_11	-1
GCF_009683155.1_ASM968315v1_CLST_15	-1
GCF_009683155.1_ASM968315v1_CLST_17	-1
GCF_009683155.1_ASM968315v1_CLST_18	-1
GCF_009683155.1_ASM968315v1_CLST_21	-1
GCF_009683155.1_ASM968315v1_CLST_22	-1
GCF_009683155.1_ASM968315v1_CLST_28	-1
GCF_009683155.1_ASM968315v1_CLST_32	2350
GCF_009738165.1_ASM973816v1_CLST_0	-1
GCF_009738165.1_ASM973816v1_CLST_1	-1
GCF_009738165.1_ASM973816v1_CLST_2	-1
GCF_009738165.1_ASM973816v1_CLST_3	-1
GCF_009738165.1_ASM973816v1_CLST_4	-1
GCF_009738165.1_ASM973816v1_CLST_5	-1
GCF_009738165.1_ASM973816v1_CLST_6	-1
GCF_009738165.1_ASM973816v1_CLST_7	-1
GCF_009738165.1_ASM973816v1_CLST_8	-1
GCF_009738165.1_ASM973816v1_CLST_9	-1
GCF_009738165.1_ASM973816v1_CLST_10	-1
GCF_009738165.1_ASM973816v1_CLST_11	-1
GCF_009738165.1_ASM973816v1_CLST_12	-1
GCF_009768905.1_ASM976890v1_CLST_0	-1
GCF_009768905.1_ASM976890v1_CLST_5	-1
GCF_009768905.1_ASM976890v1_CLST_6	-1
GCF_009768905.1_ASM976890v1_CLST_11	-1
GCF_009768905.1_ASM976890v1_CLST_15	-1
GCF_009768905.1_ASM976890v1_CLST_16	-1
GCF_009768905.1_ASM976890v1_CLST_21	-1
GCF_009768905.1_ASM976890v1_CLST_23	-1
GCF_009768905.1_ASM976890v1_CLST_30	-1
GCF_009768905.1_ASM976890v1_CLST_31	-1
GCF_009768905.1_ASM976890v1_CLST_32	2350
GCF_009789615.1_ASM978961v1_CLST_0	-1
GCF_009789615.1_ASM978961v1_CLST_1	-1
GCF_009789615.1_ASM978961v1_CLST_2	-1
GCF_009789615.1_ASM978961v1_CLST_3	-1
GCF_009789615.1_ASM978961v1_CLST_4	-1
GCF_009789615.1_ASM978961v1_CLST_5	-1
GCF_009789615.1_ASM978961v1_CLST_6	-1
GCF_009789615.1_ASM978961v1_CLST_7	-1
GCF_009789615.1_ASM978961v1_CLST_8	-1
GCF_009789615.1_ASM978961v1_CLST_9	-1
GCF_009789615.1_ASM978961v1_CLST_10	-1
GCF_009789615.1_ASM978961v1_CLST_11	-1
GCF_009789615.1_ASM978961v1_CLST_12	-1
GCF_009789615.1_ASM978961v1_CLST_13	-1
GCF_009789615.1_ASM978961v1_CLST_14	-1
GCF_009834085.1_ASM983408v1_CLST_0	-1
GCF_009834085.1_ASM983408v1_CLST_1	-1
GCF_009834085.1_ASM983408v1_CLST_2	-1
GCF_009834085.1_ASM983408v1_CLST_3	-1
GCF_009834085.1_ASM983408v1_CLST_4	-1
GCF_009834085.1_ASM983408v1_CLST_5	-1
GCF_009834085.1_ASM983408v1_CLST_6	-1
GCF_009834085.1_ASM983408v1_CLST_7	-1
GCF_009834085.1_ASM983408v1_CLST_8	-1
GCF_009834085.1_ASM983408v1_CLST_9	-1
GCF_009834085.1_ASM983408v1_CLST_10	-1
GCF_009834085.1_ASM983408v1_CLST_11	-1
GCF_009834085.1_ASM983408v1_CLST_12	-1
GCF_009834085.1_ASM983408v1_CLST_13	-1
GCF_009856975.1_ASM985697v1_CLST_0	-1
GCF_009856975.1_ASM985697v1_CLST_1	-1
GCF_009856975.1_ASM985697v1_CLST_2	-1
GCF_009856975.1_ASM985697v1_CLST_3	-1
GCF_009856975.1_ASM985697v1_CLST_4	1
GCF_009856975.1_ASM985697v1_CLST_5	-1
GCF_009856975.1_ASM985697v1_CLST_6	-1
GCF_009856975.1_ASM985697v1_CLST_7	-1
GCF_009856975.1_ASM985697v1_CLST_8	-1
GCF_009856975.1_ASM985697v1_CLST_9	-1
GCF_009856975.1_ASM985697v1_CLST_10	-1
GCF_009856975.1_ASM985697v1_CLST_11	-1
GCF_009856975.1_ASM985697v1_CLST_12	-1
GCF_009856975.1_ASM985697v1_CLST_13	-1
GCF_009856975.1_ASM985697v1_CLST_14	-1
GCF_009913295.1_ASM991329v1_CLST_0	-1
GCF_009913295.1_ASM991329v1_CLST_1	-1
GCF_009913295.1_ASM991329v1_CLST_2	-1
GCF_009913295.1_ASM991329v1_CLST_3	-1
GCF_009913295.1_ASM991329v1_CLST_4	-1
GCF_009913295.1_ASM991329v1_CLST_5	-1
GCF_009913295.1_ASM991329v1_CLST_6	-1
GCF_009913295.1_ASM991329v1_CLST_7	-1
GCF_009913295.1_ASM991329v1_CLST_8	-1
GCF_009913295.1_ASM991329v1_CLST_9	-1
GCF_009913295.1_ASM991329v1_CLST_10	-1
GCF_009913295.1_ASM991329v1_CLST_11	-1
GCF_009913295.1_ASM991329v1_CLST_12	-1
GCF_009913295.1_ASM991329v1_CLST_13	-1
GCF_009913315.1_ASM991331v1_CLST_1	-1
GCF_009913315.1_ASM991331v1_CLST_2	-1
GCF_009913315.1_ASM991331v1_CLST_3	-1
GCF_009913315.1_ASM991331v1_CLST_4	-1
GCF_009913315.1_ASM991331v1_CLST_5	-1
GCF_009913315.1_ASM991331v1_CLST_6	-1
GCF_009913315.1_ASM991331v1_CLST_7	-1
GCF_009913315.1_ASM991331v1_CLST_8	-1
GCF_009913315.1_ASM991331v1_CLST_9	-1
GCF_009913315.1_ASM991331v1_CLST_10	-1
GCF_009913315.1_ASM991331v1_CLST_11	-1
GCF_009913335.1_ASM991333v1_CLST_0	-1
GCF_009913335.1_ASM991333v1_CLST_1	-1
GCF_009913335.1_ASM991333v1_CLST_2	-1
GCF_009913335.1_ASM991333v1_CLST_3	-1
GCF_009913335.1_ASM991333v1_CLST_4	-1
GCF_009913335.1_ASM991333v1_CLST_5	-1
GCF_009913335.1_ASM991333v1_CLST_6	-1
GCF_009913335.1_ASM991333v1_CLST_7	-1
GCF_009913335.1_ASM991333v1_CLST_8	-1
GCF_009913335.1_ASM991333v1_CLST_9	-1
GCF_009913335.1_ASM991333v1_CLST_10	-1
GCF_009913335.1_ASM991333v1_CLST_11	-1
GCF_009913355.1_ASM991335v1_CLST_0	-1
GCF_009913355.1_ASM991335v1_CLST_1	-1
GCF_009913355.1_ASM991335v1_CLST_2	-1
GCF_009913355.1_ASM991335v1_CLST_3	-1
GCF_009913355.1_ASM991335v1_CLST_4	-1
GCF_009913355.1_ASM991335v1_CLST_5	-1
GCF_009913355.1_ASM991335v1_CLST_6	-1
GCF_009913355.1_ASM991335v1_CLST_7	-1
GCF_009913355.1_ASM991335v1_CLST_8	-1
GCF_009913355.1_ASM991335v1_CLST_9	2350
GCF_009913355.1_ASM991335v1_CLST_10	-1
GCF_009913355.1_ASM991335v1_CLST_11	-1
GCF_009913355.1_ASM991335v1_CLST_12	-1
GCF_009913355.1_ASM991335v1_CLST_13	-1
GCF_009913355.1_ASM991335v1_CLST_14	-1
GCF_009913375.1_ASM991337v1_CLST_0	-1
GCF_009913375.1_ASM991337v1_CLST_1	-1
GCF_009913375.1_ASM991337v1_CLST_2	-1
GCF_009913375.1_ASM991337v1_CLST_3	-1
GCF_009913375.1_ASM991337v1_CLST_4	-1
GCF_009913375.1_ASM991337v1_CLST_5	-1
GCF_009913375.1_ASM991337v1_CLST_6	-1
GCF_009913375.1_ASM991337v1_CLST_7	-1
GCF_009913375.1_ASM991337v1_CLST_8	-1
GCF_009913375.1_ASM991337v1_CLST_9	-1
GCF_009913375.1_ASM991337v1_CLST_10	-1
GCF_009913375.1_ASM991337v1_CLST_11	-1
GCF_009913375.1_ASM991337v1_CLST_12	-1
GCF_009913475.1_ASM991347v1_CLST_0	-1
GCF_009913475.1_ASM991347v1_CLST_1	-1
GCF_009913475.1_ASM991347v1_CLST_2	-1
GCF_009913475.1_ASM991347v1_CLST_3	-1
GCF_009913475.1_ASM991347v1_CLST_4	-1
GCF_009913475.1_ASM991347v1_CLST_5	-1
GCF_009913475.1_ASM991347v1_CLST_6	-1
GCF_009913475.1_ASM991347v1_CLST_7	-1
GCF_009913475.1_ASM991347v1_CLST_8	-1
GCF_009913475.1_ASM991347v1_CLST_9	78511
GCF_009913475.1_ASM991347v1_CLST_10	-1
GCF_009913475.1_ASM991347v1_CLST_11	-1
GCF_009913475.1_ASM991347v1_CLST_12	-1
GCF_009913475.1_ASM991347v1_CLST_13	-1
GCF_009913495.1_ASM991349v1_CLST_0	-1
GCF_009913495.1_ASM991349v1_CLST_1	-1
GCF_009913495.1_ASM991349v1_CLST_2	-1
GCF_009913495.1_ASM991349v1_CLST_3	-1
GCF_009913495.1_ASM991349v1_CLST_4	72905
GCF_009913495.1_ASM991349v1_CLST_5	-1
GCF_009913495.1_ASM991349v1_CLST_6	-1
GCF_009913495.1_ASM991349v1_CLST_7	-1
GCF_009913495.1_ASM991349v1_CLST_8	-1
GCF_009913495.1_ASM991349v1_CLST_9	-1
GCF_009913495.1_ASM991349v1_CLST_10	2350
GCF_009913495.1_ASM991349v1_CLST_11	-1
GCF_009913495.1_ASM991349v1_CLST_12	-1
GCF_009913495.1_ASM991349v1_CLST_13	-1
GCF_009914135.1_ASM991413v1_CLST_0	-1
GCF_009914135.1_ASM991413v1_CLST_1	-1
GCF_009914135.1_ASM991413v1_CLST_2	-1
GCF_009914135.1_ASM991413v1_CLST_3	-1
GCF_009914135.1_ASM991413v1_CLST_4	-1
GCF_009914135.1_ASM991413v1_CLST_5	-1
GCF_009914135.1_ASM991413v1_CLST_6	-1
GCF_009914135.1_ASM991413v1_CLST_7	-1
GCF_009914135.1_ASM991413v1_CLST_8	-1
GCF_009914135.1_ASM991413v1_CLST_9	-1
GCF_009914135.1_ASM991413v1_CLST_10	-1
GCF_009914135.1_ASM991413v1_CLST_11	-1
GCF_009914135.1_ASM991413v1_CLST_12	-1
GCF_009914135.1_ASM991413v1_CLST_13	-1
GCF_009914135.1_ASM991413v1_CLST_14	-1
GCF_009914135.1_ASM991413v1_CLST_15	-1
GCF_009914175.1_ASM991417v1_CLST_0	-1
GCF_009914175.1_ASM991417v1_CLST_1	-1
GCF_009914175.1_ASM991417v1_CLST_2	-1
GCF_009914175.1_ASM991417v1_CLST_3	-1
GCF_009914175.1_ASM991417v1_CLST_4	-1
GCF_009914175.1_ASM991417v1_CLST_5	-1
GCF_009914175.1_ASM991417v1_CLST_6	-1
GCF_009914175.1_ASM991417v1_CLST_7	-1
GCF_009914175.1_ASM991417v1_CLST_8	-1
GCF_009914175.1_ASM991417v1_CLST_9	2350
GCF_009914175.1_ASM991417v1_CLST_10	-1
GCF_009914175.1_ASM991417v1_CLST_11	-1
GCF_009914175.1_ASM991417v1_CLST_12	-1
GCF_009914175.1_ASM991417v1_CLST_13	-1
GCF_009914175.1_ASM991417v1_CLST_14	-1
GCF_009931675.1_ASM993167v1_CLST_0	-1
GCF_009931675.1_ASM993167v1_CLST_1	-1
GCF_009931675.1_ASM993167v1_CLST_2	-1
GCF_009931675.1_ASM993167v1_CLST_3	-1
GCF_009931675.1_ASM993167v1_CLST_4	-1
GCF_009931675.1_ASM993167v1_CLST_5	-1
GCF_009931675.1_ASM993167v1_CLST_6	-1
GCF_009931675.1_ASM993167v1_CLST_7	-1
GCF_009931675.1_ASM993167v1_CLST_8	-1
GCF_009931675.1_ASM993167v1_CLST_9	-1
GCF_009931675.1_ASM993167v1_CLST_10	-1
GCF_009931675.1_ASM993167v1_CLST_11	-1
GCF_009931675.1_ASM993167v1_CLST_12	-1
GCF_009931675.1_ASM993167v1_CLST_13	-1
GCF_009931675.1_ASM993167v1_CLST_14	-1
GCF_009935125.1_ASM993512v1_CLST_8	-1
GCF_009935125.1_ASM993512v1_CLST_9	-1
GCF_009935125.1_ASM993512v1_CLST_10	-1
GCF_009935125.1_ASM993512v1_CLST_11	-1
GCF_009935125.1_ASM993512v1_CLST_12	-1
GCF_009935125.1_ASM993512v1_CLST_24	-1
GCF_009935125.1_ASM993512v1_CLST_25	-1
GCF_009935125.1_ASM993512v1_CLST_27	-1
GCF_009935125.1_ASM993512v1_CLST_28	-1
GCF_009935125.1_ASM993512v1_CLST_31	-1
GCF_009935125.1_ASM993512v1_CLST_32	-1
GCF_009935125.1_ASM993512v1_CLST_33	-1
GCF_009935125.1_ASM993512v1_CLST_34	-1
GCF_009935175.1_ASM993517v1_CLST_0	-1
GCF_009935175.1_ASM993517v1_CLST_1	-1
GCF_009935175.1_ASM993517v1_CLST_11	2350
GCF_009935175.1_ASM993517v1_CLST_15	-1
GCF_009935175.1_ASM993517v1_CLST_16	-1
GCF_009935175.1_ASM993517v1_CLST_20	-1
GCF_009935175.1_ASM993517v1_CLST_25	-1
GCF_009935175.1_ASM993517v1_CLST_26	-1
GCF_009935175.1_ASM993517v1_CLST_27	-1
GCF_009935175.1_ASM993517v1_CLST_31	-1
GCF_009935175.1_ASM993517v1_CLST_32	-1
GCF_009935175.1_ASM993517v1_CLST_33	-1
GCF_009935175.1_ASM993517v1_CLST_34	-1
GCF_009935255.1_ASM993525v1_CLST_2	-1
GCF_009935255.1_ASM993525v1_CLST_3	-1
GCF_009935255.1_ASM993525v1_CLST_8	-1
GCF_009935255.1_ASM993525v1_CLST_9	-1
GCF_009935255.1_ASM993525v1_CLST_11	-1
GCF_009935255.1_ASM993525v1_CLST_17	-1
GCF_009935255.1_ASM993525v1_CLST_18	-1
GCF_009935255.1_ASM993525v1_CLST_19	2350
GCF_009935255.1_ASM993525v1_CLST_25	-1
GCF_009935255.1_ASM993525v1_CLST_26	-1
GCF_009935255.1_ASM993525v1_CLST_27	-1
GCF_009935255.1_ASM993525v1_CLST_28	-1
GCF_009935255.1_ASM993525v1_CLST_29	-1
GCF_009935295.1_ASM993529v1_CLST_0	-1
GCF_009935295.1_ASM993529v1_CLST_1	-1
GCF_009935295.1_ASM993529v1_CLST_5	-1
GCF_009935295.1_ASM993529v1_CLST_12	-1
GCF_009935295.1_ASM993529v1_CLST_13	-1
GCF_009935295.1_ASM993529v1_CLST_14	-1
GCF_009935295.1_ASM993529v1_CLST_16	-1
GCF_009935295.1_ASM993529v1_CLST_20	-1
GCF_009935295.1_ASM993529v1_CLST_25	-1
GCF_009935295.1_ASM993529v1_CLST_29	-1
GCF_009935295.1_ASM993529v1_CLST_30	-1
GCF_009935295.1_ASM993529v1_CLST_32	-1
GCF_009935345.1_ASM993534v1_CLST_7	-1
GCF_009935345.1_ASM993534v1_CLST_8	-1
GCF_009935345.1_ASM993534v1_CLST_18	-1
GCF_009935345.1_ASM993534v1_CLST_22	-1
GCF_009935345.1_ASM993534v1_CLST_27	2350
GCF_009935345.1_ASM993534v1_CLST_32	-1
GCF_009935345.1_ASM993534v1_CLST_35	-1
GCF_009935345.1_ASM993534v1_CLST_36	-1
GCF_009935345.1_ASM993534v1_CLST_37	-1
GCF_009935345.1_ASM993534v1_CLST_40	-1
GCF_009935375.1_ASM993537v1_CLST_2	-1
GCF_009935375.1_ASM993537v1_CLST_3	-1
GCF_009935375.1_ASM993537v1_CLST_13	-1
GCF_009935375.1_ASM993537v1_CLST_16	-1
GCF_009935375.1_ASM993537v1_CLST_21	-1
GCF_009935375.1_ASM993537v1_CLST_22	-1
GCF_009935375.1_ASM993537v1_CLST_27	2350
GCF_009935375.1_ASM993537v1_CLST_30	-1
GCF_009935375.1_ASM993537v1_CLST_41	-1
GCF_009935395.1_ASM993539v1_CLST_1	-1
GCF_009935395.1_ASM993539v1_CLST_4	-1
GCF_009935395.1_ASM993539v1_CLST_5	-1
GCF_009935395.1_ASM993539v1_CLST_12	-1
GCF_009935395.1_ASM993539v1_CLST_15	-1
GCF_009935395.1_ASM993539v1_CLST_16	-1
GCF_009935395.1_ASM993539v1_CLST_21	-1
GCF_009935395.1_ASM993539v1_CLST_26	-1
GCF_009935395.1_ASM993539v1_CLST_41	-1
GCF_009935455.1_ASM993545v1_CLST_0	-1
GCF_009935455.1_ASM993545v1_CLST_1	-1
GCF_009935455.1_ASM993545v1_CLST_2	2350
GCF_009935455.1_ASM993545v1_CLST_9	-1
GCF_009935455.1_ASM993545v1_CLST_10	-1
GCF_009935455.1_ASM993545v1_CLST_11	-1
GCF_009935455.1_ASM993545v1_CLST_18	-1
GCF_009935455.1_ASM993545v1_CLST_19	-1
GCF_009935455.1_ASM993545v1_CLST_20	-1
GCF_009935455.1_ASM993545v1_CLST_21	-1
GCF_009935455.1_ASM993545v1_CLST_22	-1
GCF_009935455.1_ASM993545v1_CLST_27	-1
GCF_009935455.1_ASM993545v1_CLST_29	-1
GCF_009935495.1_ASM993549v1_CLST_0	-1
GCF_009935495.1_ASM993549v1_CLST_4	-1
GCF_009935495.1_ASM993549v1_CLST_5	-1
GCF_009935495.1_ASM993549v1_CLST_6	-1
GCF_009935495.1_ASM993549v1_CLST_13	-1
GCF_009935495.1_ASM993549v1_CLST_16	-1
GCF_009935495.1_ASM993549v1_CLST_17	-1
GCF_009935495.1_ASM993549v1_CLST_18	-1
GCF_009935495.1_ASM993549v1_CLST_19	-1
GCF_009935495.1_ASM993549v1_CLST_20	-1
GCF_009935495.1_ASM993549v1_CLST_23	-1
GCF_009935495.1_ASM993549v1_CLST_28	-1
GCF_009996865.1_ASM999686v1_CLST_0	-1
GCF_009996865.1_ASM999686v1_CLST_3	-1
GCF_009996865.1_ASM999686v1_CLST_4	-1
GCF_009996865.1_ASM999686v1_CLST_5	-1
GCF_009996865.1_ASM999686v1_CLST_14	-1
GCF_009996865.1_ASM999686v1_CLST_16	-1
GCF_009996865.1_ASM999686v1_CLST_17	-1
GCF_009996865.1_ASM999686v1_CLST_18	-1
GCF_009996865.1_ASM999686v1_CLST_19	-1
GCF_009996865.1_ASM999686v1_CLST_20	-1
GCF_009996865.1_ASM999686v1_CLST_24	-1
GCF_009996865.1_ASM999686v1_CLST_25	-1
GCF_010580625.1_ASM1058062v1_CLST_0	-1
GCF_010580625.1_ASM1058062v1_CLST_5	-1
GCF_010580625.1_ASM1058062v1_CLST_10	-1
GCF_010580625.1_ASM1058062v1_CLST_11	-1
GCF_010580625.1_ASM1058062v1_CLST_26	-1
GCF_010580625.1_ASM1058062v1_CLST_27	-1
GCF_010580625.1_ASM1058062v1_CLST_28	-1
GCF_010580625.1_ASM1058062v1_CLST_34	-1
GCF_010580625.1_ASM1058062v1_CLST_35	2350
GCF_010614685.1_ASM1061468v1_CLST_2	-1
GCF_010614685.1_ASM1061468v1_CLST_13	-1
GCF_010614685.1_ASM1061468v1_CLST_16	-1
GCF_010614685.1_ASM1061468v1_CLST_19	-1
GCF_010614685.1_ASM1061468v1_CLST_21	-1
GCF_010614685.1_ASM1061468v1_CLST_27	-1
GCF_010614685.1_ASM1061468v1_CLST_28	-1
GCF_010614685.1_ASM1061468v1_CLST_29	-1
GCF_010614685.1_ASM1061468v1_CLST_30	-1
GCF_010614685.1_ASM1061468v1_CLST_40	-1
GCF_010614765.1_ASM1061476v1_CLST_2	-1
GCF_010614765.1_ASM1061476v1_CLST_9	-1
GCF_010614765.1_ASM1061476v1_CLST_10	-1
GCF_010614765.1_ASM1061476v1_CLST_17	-1
GCF_010614765.1_ASM1061476v1_CLST_23	-1
GCF_010614765.1_ASM1061476v1_CLST_24	-1
GCF_010614765.1_ASM1061476v1_CLST_27	-1
GCF_010614765.1_ASM1061476v1_CLST_31	-1
GCF_010614765.1_ASM1061476v1_CLST_32	-1
GCF_010614765.1_ASM1061476v1_CLST_33	-1
GCF_010671715.1_ASM1067171v1_CLST_0	-1
GCF_010671715.1_ASM1067171v1_CLST_2	-1
GCF_010671715.1_ASM1067171v1_CLST_3	-1
GCF_010671715.1_ASM1067171v1_CLST_12	-1
GCF_010671715.1_ASM1067171v1_CLST_13	-1
GCF_010671715.1_ASM1067171v1_CLST_15	2350
GCF_010671715.1_ASM1067171v1_CLST_18	-1
GCF_010671715.1_ASM1067171v1_CLST_19	-1
GCF_010671715.1_ASM1067171v1_CLST_21	-1
GCF_010671715.1_ASM1067171v1_CLST_24	-1
GCF_010671715.1_ASM1067171v1_CLST_25	-1
GCF_010671715.1_ASM1067171v1_CLST_29	-1
GCF_010671715.1_ASM1067171v1_CLST_30	-1
GCF_010671715.1_ASM1067171v1_CLST_31	-1
GCF_010671715.1_ASM1067171v1_CLST_33	-1
GCF_011032725.1_ASM1103272v1_CLST_0	-1
GCF_011032725.1_ASM1103272v1_CLST_1	-1
GCF_011032725.1_ASM1103272v1_CLST_2	-1
GCF_011032725.1_ASM1103272v1_CLST_3	-1
GCF_011032725.1_ASM1103272v1_CLST_4	-1
GCF_011032725.1_ASM1103272v1_CLST_5	-1
GCF_011032725.1_ASM1103272v1_CLST_6	-1
GCF_011032725.1_ASM1103272v1_CLST_7	-1
GCF_011032725.1_ASM1103272v1_CLST_8	-1
GCF_011032725.1_ASM1103272v1_CLST_9	-1
GCF_011032725.1_ASM1103272v1_CLST_10	-1
GCF_011032725.1_ASM1103272v1_CLST_11	-1
GCF_011032725.1_ASM1103272v1_CLST_12	-1
GCF_011043745.1_ASM1104374v1_CLST_0	-1
GCF_011043745.1_ASM1104374v1_CLST_1	-1
GCF_011043745.1_ASM1104374v1_CLST_2	-1
GCF_011043745.1_ASM1104374v1_CLST_3	-1
GCF_011043745.1_ASM1104374v1_CLST_4	-1
GCF_011043745.1_ASM1104374v1_CLST_5	-1
GCF_011043745.1_ASM1104374v1_CLST_9	-1
GCF_011043745.1_ASM1104374v1_CLST_10	-1
GCF_011043745.1_ASM1104374v1_CLST_11	2350
GCF_011043745.1_ASM1104374v1_CLST_17	-1
GCF_011043745.1_ASM1104374v1_CLST_30	-1
GCF_011043745.1_ASM1104374v1_CLST_31	-1
GCF_011043745.1_ASM1104374v1_CLST_32	-1
GCF_011100445.1_ASM1110044v1_CLST_0	-1
GCF_011100445.1_ASM1110044v1_CLST_1	-1
GCF_011100445.1_ASM1110044v1_CLST_2	-1
GCF_011100445.1_ASM1110044v1_CLST_3	-1
GCF_011100445.1_ASM1110044v1_CLST_4	-1
GCF_011100445.1_ASM1110044v1_CLST_5	-1
GCF_011100445.1_ASM1110044v1_CLST_6	-1
GCF_011100445.1_ASM1110044v1_CLST_7	-1
GCF_011100445.1_ASM1110044v1_CLST_8	-1
GCF_011100445.1_ASM1110044v1_CLST_9	-1
GCF_011100445.1_ASM1110044v1_CLST_10	-1
GCF_011100445.1_ASM1110044v1_CLST_11	-1
GCF_011100445.1_ASM1110044v1_CLST_12	-1
GCF_011317125.1_ASM1131712v1_CLST_0	-1
GCF_011317125.1_ASM1131712v1_CLST_4	-1
GCF_011317125.1_ASM1131712v1_CLST_5	-1
GCF_011317125.1_ASM1131712v1_CLST_7	-1
GCF_011317125.1_ASM1131712v1_CLST_8	-1
GCF_011317125.1_ASM1131712v1_CLST_9	-1
GCF_011317125.1_ASM1131712v1_CLST_10	-1
GCF_011317125.1_ASM1131712v1_CLST_13	-1
GCF_011317125.1_ASM1131712v1_CLST_14	-1
GCF_011317125.1_ASM1131712v1_CLST_15	-1
GCF_011317125.1_ASM1131712v1_CLST_16	-1
GCF_011317125.1_ASM1131712v1_CLST_17	-1
GCF_011317125.1_ASM1131712v1_CLST_18	-1
GCF_011317125.1_ASM1131712v1_CLST_19	-1
GCF_011421515.1_ASM1142151v1_CLST_0	-1
GCF_011421515.1_ASM1142151v1_CLST_4	-1
GCF_011421515.1_ASM1142151v1_CLST_5	-1
GCF_011421515.1_ASM1142151v1_CLST_6	-1
GCF_011421515.1_ASM1142151v1_CLST_7	-1
GCF_011421515.1_ASM1142151v1_CLST_11	-1
GCF_011421515.1_ASM1142151v1_CLST_12	-1
GCF_011421515.1_ASM1142151v1_CLST_13	-1
GCF_011421515.1_ASM1142151v1_CLST_20	-1
GCF_011421515.1_ASM1142151v1_CLST_21	-1
GCF_011421515.1_ASM1142151v1_CLST_24	-1
GCF_011421515.1_ASM1142151v1_CLST_25	-1
GCF_011756385.1_ASM1175638v1_CLST_0	-1
GCF_011756385.1_ASM1175638v1_CLST_1	-1
GCF_011756385.1_ASM1175638v1_CLST_2	-1
GCF_011756385.1_ASM1175638v1_CLST_3	-1
GCF_011756385.1_ASM1175638v1_CLST_4	-1
GCF_011756385.1_ASM1175638v1_CLST_5	-1
GCF_011756385.1_ASM1175638v1_CLST_6	-1
GCF_011756385.1_ASM1175638v1_CLST_7	-1
GCF_011756385.1_ASM1175638v1_CLST_8	-1
GCF_011756385.1_ASM1175638v1_CLST_9	-1
GCF_011756385.1_ASM1175638v1_CLST_10	-1
GCF_011756385.1_ASM1175638v1_CLST_11	-1
GCF_011756385.1_ASM1175638v1_CLST_12	-1
GCF_011769925.1_ASM1176992v1_CLST_0	-1
GCF_011769925.1_ASM1176992v1_CLST_1	-1
GCF_011769925.1_ASM1176992v1_CLST_2	-1
GCF_011769925.1_ASM1176992v1_CLST_3	-1
GCF_011769925.1_ASM1176992v1_CLST_4	-1
GCF_011769925.1_ASM1176992v1_CLST_5	-1
GCF_011769925.1_ASM1176992v1_CLST_6	-1
GCF_011769925.1_ASM1176992v1_CLST_7	-1
GCF_011769925.1_ASM1176992v1_CLST_8	-1
GCF_011769925.1_ASM1176992v1_CLST_9	-1
GCF_011769925.1_ASM1176992v1_CLST_10	-1
GCF_011769925.1_ASM1176992v1_CLST_11	-1
GCF_011769925.1_ASM1176992v1_CLST_12	-1
GCF_011784665.1_ASM1178466v1_CLST_0	-1
GCF_011784665.1_ASM1178466v1_CLST_1	-1
GCF_011784665.1_ASM1178466v1_CLST_2	1
GCF_011784665.1_ASM1178466v1_CLST_3	-1
GCF_011784665.1_ASM1178466v1_CLST_4	-1
GCF_011784665.1_ASM1178466v1_CLST_5	-1
GCF_011784665.1_ASM1178466v1_CLST_6	-1
GCF_011784665.1_ASM1178466v1_CLST_7	-1
GCF_011784665.1_ASM1178466v1_CLST_8	-1
GCF_011784665.1_ASM1178466v1_CLST_9	-1
GCF_011784665.1_ASM1178466v1_CLST_10	-1
GCF_011784665.1_ASM1178466v1_CLST_11	-1
GCF_011784665.1_ASM1178466v1_CLST_12	-1
GCF_011784665.1_ASM1178466v1_CLST_13	-1
GCF_011784665.1_ASM1178466v1_CLST_14	-1
GCF_011784665.1_ASM1178466v1_CLST_15	-1
GCF_011784665.1_ASM1178466v1_CLST_16	-1
GCF_012226065.1_ASM1222606v1_CLST_0	-1
GCF_012226065.1_ASM1222606v1_CLST_1	-1
GCF_012226065.1_ASM1222606v1_CLST_2	-1
GCF_012226065.1_ASM1222606v1_CLST_3	-1
GCF_012226065.1_ASM1222606v1_CLST_4	-1
GCF_012226065.1_ASM1222606v1_CLST_5	-1
GCF_012226065.1_ASM1222606v1_CLST_6	-1
GCF_012226065.1_ASM1222606v1_CLST_7	-1
GCF_012226065.1_ASM1222606v1_CLST_8	-1
GCF_012226065.1_ASM1222606v1_CLST_9	-1
GCF_012226065.1_ASM1222606v1_CLST_10	-1
GCF_012226065.1_ASM1222606v1_CLST_11	-1
GCF_012226065.1_ASM1222606v1_CLST_12	-1
GCF_012226065.1_ASM1222606v1_CLST_13	-1
GCF_012275165.1_ASM1227516v1_CLST_0	-1
GCF_012275165.1_ASM1227516v1_CLST_1	-1
GCF_012275165.1_ASM1227516v1_CLST_2	-1
GCF_012275165.1_ASM1227516v1_CLST_3	-1
GCF_012275165.1_ASM1227516v1_CLST_4	-1
GCF_012275165.1_ASM1227516v1_CLST_5	-1
GCF_012275165.1_ASM1227516v1_CLST_6	-1
GCF_012275165.1_ASM1227516v1_CLST_7	-1
GCF_012275165.1_ASM1227516v1_CLST_8	-1
GCF_012275165.1_ASM1227516v1_CLST_9	-1
GCF_012275165.1_ASM1227516v1_CLST_10	-1
GCF_012275165.1_ASM1227516v1_CLST_11	-1
GCF_012275165.1_ASM1227516v1_CLST_12	-1
GCF_012275165.1_ASM1227516v1_CLST_13	-1
GCF_012647845.1_ASM1264784v1_CLST_0	-1
GCF_012647845.1_ASM1264784v1_CLST_1	-1
GCF_012647845.1_ASM1264784v1_CLST_2	-1
GCF_012647845.1_ASM1264784v1_CLST_3	-1
GCF_012647845.1_ASM1264784v1_CLST_4	-1
GCF_012647845.1_ASM1264784v1_CLST_5	-1
GCF_012647845.1_ASM1264784v1_CLST_6	-1
GCF_012647845.1_ASM1264784v1_CLST_7	-1
GCF_012647845.1_ASM1264784v1_CLST_8	-1
GCF_012647845.1_ASM1264784v1_CLST_9	-1
GCF_012647845.1_ASM1264784v1_CLST_10	-1
GCF_012844135.1_ASM1284413v1_CLST_2	-1
GCF_012844135.1_ASM1284413v1_CLST_6	-1
GCF_012844135.1_ASM1284413v1_CLST_7	-1
GCF_012844135.1_ASM1284413v1_CLST_11	-1
GCF_012844135.1_ASM1284413v1_CLST_13	-1
GCF_012844135.1_ASM1284413v1_CLST_15	-1
GCF_012844135.1_ASM1284413v1_CLST_16	-1
GCF_012844135.1_ASM1284413v1_CLST_19	-1
GCF_012844135.1_ASM1284413v1_CLST_20	-1
GCF_012844135.1_ASM1284413v1_CLST_21	-1
GCF_012844135.1_ASM1284413v1_CLST_22	-1
GCF_012844135.1_ASM1284413v1_CLST_23	-1
GCF_012844135.1_ASM1284413v1_CLST_26	66453
GCF_012935315.1_ASM1293531v1_CLST_3	-1
GCF_012935315.1_ASM1293531v1_CLST_4	-1
GCF_012935315.1_ASM1293531v1_CLST_5	-1
GCF_012935315.1_ASM1293531v1_CLST_8	-1
GCF_012935315.1_ASM1293531v1_CLST_13	-1
GCF_012935315.1_ASM1293531v1_CLST_17	-1
GCF_012935315.1_ASM1293531v1_CLST_18	-1
GCF_012935315.1_ASM1293531v1_CLST_19	2350
GCF_012935315.1_ASM1293531v1_CLST_23	-1
GCF_012935315.1_ASM1293531v1_CLST_27	-1
GCF_012935315.1_ASM1293531v1_CLST_33	-1
GCF_012935315.1_ASM1293531v1_CLST_35	-1
GCF_012972775.1_ASM1297277v1_CLST_0	-1
GCF_012972775.1_ASM1297277v1_CLST_1	-1
GCF_012972775.1_ASM1297277v1_CLST_2	-1
GCF_012972775.1_ASM1297277v1_CLST_3	-1
GCF_012972775.1_ASM1297277v1_CLST_5	-1
GCF_012972775.1_ASM1297277v1_CLST_7	-1
GCF_012972775.1_ASM1297277v1_CLST_12	-1
GCF_012972775.1_ASM1297277v1_CLST_13	-1
GCF_012972775.1_ASM1297277v1_CLST_15	-1
GCF_012972775.1_ASM1297277v1_CLST_16	-1
GCF_012972775.1_ASM1297277v1_CLST_17	-1
GCF_012972775.1_ASM1297277v1_CLST_18	-1
GCF_012972775.1_ASM1297277v1_CLST_19	-1
GCF_012972775.1_ASM1297277v1_CLST_23	-1
GCF_012972775.1_ASM1297277v1_CLST_28	-1
GCF_012972785.1_ASM1297278v1_CLST_2	-1
GCF_012972785.1_ASM1297278v1_CLST_3	-1
GCF_012972785.1_ASM1297278v1_CLST_7	-1
GCF_012972785.1_ASM1297278v1_CLST_9	-1
GCF_012972785.1_ASM1297278v1_CLST_10	-1
GCF_012972785.1_ASM1297278v1_CLST_11	-1
GCF_012972785.1_ASM1297278v1_CLST_15	-1
GCF_012972785.1_ASM1297278v1_CLST_18	2350
GCF_012972785.1_ASM1297278v1_CLST_23	-1
GCF_012972785.1_ASM1297278v1_CLST_24	72905
GCF_012972785.1_ASM1297278v1_CLST_25	-1
GCF_012972785.1_ASM1297278v1_CLST_26	-1
GCF_012972785.1_ASM1297278v1_CLST_27	-1
GCF_012972785.1_ASM1297278v1_CLST_28	-1
GCF_013122275.1_ASM1312227v1_CLST_0	-1
GCF_013122275.1_ASM1312227v1_CLST_1	-1
GCF_013122275.1_ASM1312227v1_CLST_2	-1
GCF_013122275.1_ASM1312227v1_CLST_3	-1
GCF_013122275.1_ASM1312227v1_CLST_4	-1
GCF_013122275.1_ASM1312227v1_CLST_5	-1
GCF_013122275.1_ASM1312227v1_CLST_6	-1
GCF_013122275.1_ASM1312227v1_CLST_7	-1
GCF_013122275.1_ASM1312227v1_CLST_8	-1
GCF_013122275.1_ASM1312227v1_CLST_9	-1
GCF_013122275.1_ASM1312227v1_CLST_10	-1
GCF_013122275.1_ASM1312227v1_CLST_11	-1
GCF_013122275.1_ASM1312227v1_CLST_12	-1
GCF_013122275.1_ASM1312227v1_CLST_13	72905
GCF_013122275.1_ASM1312227v1_CLST_14	-1
GCF_013131655.1_ASM1313165v1_CLST_2	-1
GCF_013131655.1_ASM1313165v1_CLST_3	-1
GCF_013131655.1_ASM1313165v1_CLST_6	-1
GCF_013131655.1_ASM1313165v1_CLST_8	-1
GCF_013131655.1_ASM1313165v1_CLST_9	-1
GCF_013131655.1_ASM1313165v1_CLST_10	-1
GCF_013131655.1_ASM1313165v1_CLST_11	-1
GCF_013131655.1_ASM1313165v1_CLST_28	-1
GCF_013131655.1_ASM1313165v1_CLST_34	-1
GCF_013131655.1_ASM1313165v1_CLST_35	-1
GCF_013131655.1_ASM1313165v1_CLST_36	-1
GCF_013201135.1_ASM1320113v1_CLST_0	-1
GCF_013201135.1_ASM1320113v1_CLST_1	2350
GCF_013201135.1_ASM1320113v1_CLST_2	72505
GCF_013201135.1_ASM1320113v1_CLST_3	-1
GCF_013201135.1_ASM1320113v1_CLST_4	-1
GCF_013201135.1_ASM1320113v1_CLST_5	-1
GCF_013201135.1_ASM1320113v1_CLST_6	-1
GCF_013201135.1_ASM1320113v1_CLST_7	-1
GCF_013201135.1_ASM1320113v1_CLST_8	-1
GCF_013201135.1_ASM1320113v1_CLST_9	-1
GCF_013201135.1_ASM1320113v1_CLST_10	-1
GCF_013201135.1_ASM1320113v1_CLST_11	-1
GCF_013201135.1_ASM1320113v1_CLST_12	-1
GCF_013201135.1_ASM1320113v1_CLST_13	-1
GCF_013201135.1_ASM1320113v1_CLST_14	-1
GCF_013201465.1_ASM1320146v1_CLST_0	-1
GCF_013201465.1_ASM1320146v1_CLST_1	-1
GCF_013201465.1_ASM1320146v1_CLST_2	-1
GCF_013201465.1_ASM1320146v1_CLST_3	-1
GCF_013201465.1_ASM1320146v1_CLST_4	-1
GCF_013201465.1_ASM1320146v1_CLST_5	-1
GCF_013201465.1_ASM1320146v1_CLST_6	-1
GCF_013201465.1_ASM1320146v1_CLST_7	-1
GCF_013201465.1_ASM1320146v1_CLST_8	-1
GCF_013201465.1_ASM1320146v1_CLST_9	-1
GCF_013201465.1_ASM1320146v1_CLST_10	-1
GCF_013201465.1_ASM1320146v1_CLST_11	-1
GCF_013201465.1_ASM1320146v1_CLST_12	-1
GCF_013201465.1_ASM1320146v1_CLST_13	-1
GCF_013266865.1_ASM1326686v1_CLST_3	-1
GCF_013266865.1_ASM1326686v1_CLST_4	-1
GCF_013266865.1_ASM1326686v1_CLST_7	-1
GCF_013266865.1_ASM1326686v1_CLST_13	-1
GCF_013266865.1_ASM1326686v1_CLST_20	-1
GCF_013266865.1_ASM1326686v1_CLST_23	-1
GCF_013267055.1_ASM1326705v1_CLST_0	-1
GCF_013267055.1_ASM1326705v1_CLST_2	-1
GCF_013267055.1_ASM1326705v1_CLST_3	-1
GCF_013267055.1_ASM1326705v1_CLST_7	-1
GCF_013267055.1_ASM1326705v1_CLST_12	-1
GCF_013267055.1_ASM1326705v1_CLST_13	-1
GCF_013267055.1_ASM1326705v1_CLST_22	-1
GCF_013267055.1_ASM1326705v1_CLST_29	-1
GCF_013267055.1_ASM1326705v1_CLST_30	-1
GCF_013267055.1_ASM1326705v1_CLST_33	-1
GCF_013267055.1_ASM1326705v1_CLST_38	-1
GCF_013284475.1_ASM1328447v1_CLST_2	-1
GCF_013284475.1_ASM1328447v1_CLST_7	-1
GCF_013284475.1_ASM1328447v1_CLST_8	-1
GCF_013284475.1_ASM1328447v1_CLST_14	-1
GCF_013284475.1_ASM1328447v1_CLST_15	-1
GCF_013284475.1_ASM1328447v1_CLST_21	-1
GCF_013284475.1_ASM1328447v1_CLST_22	-1
GCF_013284475.1_ASM1328447v1_CLST_28	-1
GCF_013284475.1_ASM1328447v1_CLST_29	-1
GCF_013284475.1_ASM1328447v1_CLST_30	-1
GCF_013284475.1_ASM1328447v1_CLST_32	-1
GCF_013284475.1_ASM1328447v1_CLST_33	-1
GCF_013284475.1_ASM1328447v1_CLST_35	-1
GCF_013284545.1_ASM1328454v1_CLST_2	-1
GCF_013284545.1_ASM1328454v1_CLST_3	-1
GCF_013284545.1_ASM1328454v1_CLST_4	-1
GCF_013284545.1_ASM1328454v1_CLST_11	-1
GCF_013284545.1_ASM1328454v1_CLST_14	2350
GCF_013284545.1_ASM1328454v1_CLST_15	72505
GCF_013284545.1_ASM1328454v1_CLST_21	-1
GCF_013284545.1_ASM1328454v1_CLST_23	-1
GCF_013284545.1_ASM1328454v1_CLST_25	-1
GCF_013284545.1_ASM1328454v1_CLST_26	-1
GCF_013284545.1_ASM1328454v1_CLST_27	-1
GCF_013284545.1_ASM1328454v1_CLST_28	-1
GCF_013284545.1_ASM1328454v1_CLST_29	-1
GCF_013284555.1_ASM1328455v1_CLST_0	-1
GCF_013284555.1_ASM1328455v1_CLST_11	2350
GCF_013284555.1_ASM1328455v1_CLST_12	72505
GCF_013284555.1_ASM1328455v1_CLST_21	-1
GCF_013284555.1_ASM1328455v1_CLST_22	-1
GCF_013284555.1_ASM1328455v1_CLST_23	-1
GCF_013284555.1_ASM1328455v1_CLST_24	-1
GCF_013284555.1_ASM1328455v1_CLST_25	-1
GCF_013284555.1_ASM1328455v1_CLST_29	-1
GCF_013284555.1_ASM1328455v1_CLST_30	-1
GCF_013284555.1_ASM1328455v1_CLST_36	-1
GCF_013284555.1_ASM1328455v1_CLST_37	-1
GCF_013284575.1_ASM1328457v1_CLST_2	-1
GCF_013284575.1_ASM1328457v1_CLST_3	-1
GCF_013284575.1_ASM1328457v1_CLST_4	-1
GCF_013284575.1_ASM1328457v1_CLST_5	-1
GCF_013284575.1_ASM1328457v1_CLST_11	-1
GCF_013284575.1_ASM1328457v1_CLST_12	-1
GCF_013284575.1_ASM1328457v1_CLST_13	-1
GCF_013284575.1_ASM1328457v1_CLST_16	-1
GCF_013284575.1_ASM1328457v1_CLST_20	-1
GCF_013284575.1_ASM1328457v1_CLST_26	-1
GCF_013284575.1_ASM1328457v1_CLST_29	-1
GCF_013284575.1_ASM1328457v1_CLST_30	-1
GCF_013284585.1_ASM1328458v1_CLST_0	-1
GCF_013284585.1_ASM1328458v1_CLST_9	-1
GCF_013284585.1_ASM1328458v1_CLST_10	-1
GCF_013284585.1_ASM1328458v1_CLST_12	-1
GCF_013284585.1_ASM1328458v1_CLST_13	72905
GCF_013284585.1_ASM1328458v1_CLST_14	-1
GCF_013284585.1_ASM1328458v1_CLST_15	-1
GCF_013284585.1_ASM1328458v1_CLST_16	-1
GCF_013284585.1_ASM1328458v1_CLST_23	-1
GCF_013284585.1_ASM1328458v1_CLST_24	-1
GCF_013284585.1_ASM1328458v1_CLST_25	-1
GCF_013284585.1_ASM1328458v1_CLST_32	-1
GCF_013284625.1_ASM1328462v1_CLST_0	-1
GCF_013284625.1_ASM1328462v1_CLST_1	-1
GCF_013284625.1_ASM1328462v1_CLST_3	-1
GCF_013284625.1_ASM1328462v1_CLST_8	2350
GCF_013284625.1_ASM1328462v1_CLST_9	72505
GCF_013284625.1_ASM1328462v1_CLST_18	-1
GCF_013284625.1_ASM1328462v1_CLST_19	-1
GCF_013284625.1_ASM1328462v1_CLST_27	-1
GCF_013284625.1_ASM1328462v1_CLST_29	-1
GCF_013284625.1_ASM1328462v1_CLST_30	72905
GCF_013284625.1_ASM1328462v1_CLST_31	-1
GCF_013284625.1_ASM1328462v1_CLST_32	-1
GCF_013284625.1_ASM1328462v1_CLST_33	-1
GCF_013284635.1_ASM1328463v1_CLST_0	-1
GCF_013284635.1_ASM1328463v1_CLST_2	-1
GCF_013284635.1_ASM1328463v1_CLST_4	-1
GCF_013284635.1_ASM1328463v1_CLST_5	2350
GCF_013284635.1_ASM1328463v1_CLST_11	-1
GCF_013284635.1_ASM1328463v1_CLST_12	-1
GCF_013284635.1_ASM1328463v1_CLST_13	-1
GCF_013284635.1_ASM1328463v1_CLST_14	-1
GCF_013284635.1_ASM1328463v1_CLST_15	-1
GCF_013284635.1_ASM1328463v1_CLST_20	-1
GCF_013284635.1_ASM1328463v1_CLST_24	-1
GCF_013284635.1_ASM1328463v1_CLST_25	-1
GCF_013284635.1_ASM1328463v1_CLST_26	-1
GCF_013284655.1_ASM1328465v1_CLST_0	-1
GCF_013284655.1_ASM1328465v1_CLST_6	-1
GCF_013284655.1_ASM1328465v1_CLST_7	-1
GCF_013284655.1_ASM1328465v1_CLST_8	-1
GCF_013284655.1_ASM1328465v1_CLST_9	-1
GCF_013284655.1_ASM1328465v1_CLST_10	-1
GCF_013284655.1_ASM1328465v1_CLST_13	-1
GCF_013284655.1_ASM1328465v1_CLST_18	-1
GCF_013284655.1_ASM1328465v1_CLST_19	-1
GCF_013284655.1_ASM1328465v1_CLST_26	2350
GCF_013284655.1_ASM1328465v1_CLST_27	72505
GCF_013284685.1_ASM1328468v1_CLST_0	-1
GCF_013284685.1_ASM1328468v1_CLST_1	72905
GCF_013284685.1_ASM1328468v1_CLST_2	-1
GCF_013284685.1_ASM1328468v1_CLST_3	-1
GCF_013284685.1_ASM1328468v1_CLST_4	-1
GCF_013284685.1_ASM1328468v1_CLST_11	-1
GCF_013284685.1_ASM1328468v1_CLST_12	-1
GCF_013284685.1_ASM1328468v1_CLST_15	2350
GCF_013284685.1_ASM1328468v1_CLST_16	72505
GCF_013284685.1_ASM1328468v1_CLST_22	-1
GCF_013284685.1_ASM1328468v1_CLST_26	-1
GCF_013284685.1_ASM1328468v1_CLST_27	-1
GCF_013284685.1_ASM1328468v1_CLST_28	-1
GCF_013284685.1_ASM1328468v1_CLST_37	-1
GCF_013284695.1_ASM1328469v1_CLST_4	-1
GCF_013284695.1_ASM1328469v1_CLST_5	-1
GCF_013284695.1_ASM1328469v1_CLST_6	-1
GCF_013284695.1_ASM1328469v1_CLST_16	2350
GCF_013284695.1_ASM1328469v1_CLST_23	-1
GCF_013284695.1_ASM1328469v1_CLST_25	-1
GCF_013284695.1_ASM1328469v1_CLST_27	-1
GCF_013284695.1_ASM1328469v1_CLST_28	72905
GCF_013284695.1_ASM1328469v1_CLST_29	-1
GCF_013284695.1_ASM1328469v1_CLST_30	-1
GCF_013284695.1_ASM1328469v1_CLST_31	-1
GCF_013284695.1_ASM1328469v1_CLST_36	-1
GCF_013284725.1_ASM1328472v1_CLST_3	-1
GCF_013284725.1_ASM1328472v1_CLST_4	-1
GCF_013284725.1_ASM1328472v1_CLST_8	-1
GCF_013284725.1_ASM1328472v1_CLST_12	-1
GCF_013284725.1_ASM1328472v1_CLST_13	72905
GCF_013284725.1_ASM1328472v1_CLST_20	2350
GCF_013284725.1_ASM1328472v1_CLST_27	-1
GCF_013284725.1_ASM1328472v1_CLST_28	-1
GCF_013284725.1_ASM1328472v1_CLST_29	-1
GCF_013284725.1_ASM1328472v1_CLST_31	-1
GCF_013284745.1_ASM1328474v1_CLST_3	-1
GCF_013284745.1_ASM1328474v1_CLST_5	2350
GCF_013284745.1_ASM1328474v1_CLST_6	72505
GCF_013284745.1_ASM1328474v1_CLST_14	-1
GCF_013284745.1_ASM1328474v1_CLST_18	-1
GCF_013284745.1_ASM1328474v1_CLST_19	72905
GCF_013284745.1_ASM1328474v1_CLST_20	-1
GCF_013284745.1_ASM1328474v1_CLST_21	-1
GCF_013284745.1_ASM1328474v1_CLST_22	-1
GCF_013284745.1_ASM1328474v1_CLST_27	-1
GCF_013284745.1_ASM1328474v1_CLST_30	-1
GCF_013284745.1_ASM1328474v1_CLST_31	-1
GCF_013284745.1_ASM1328474v1_CLST_32	-1
GCF_013284765.1_ASM1328476v1_CLST_5	-1
GCF_013284765.1_ASM1328476v1_CLST_15	-1
GCF_013284765.1_ASM1328476v1_CLST_16	-1
GCF_013284765.1_ASM1328476v1_CLST_17	-1
GCF_013284765.1_ASM1328476v1_CLST_18	-1
GCF_013284765.1_ASM1328476v1_CLST_19	-1
GCF_013284765.1_ASM1328476v1_CLST_22	-1
GCF_013284765.1_ASM1328476v1_CLST_26	-1
GCF_013284765.1_ASM1328476v1_CLST_31	-1
GCF_013284765.1_ASM1328476v1_CLST_32	-1
GCF_013284775.1_ASM1328477v1_CLST_0	-1
GCF_013284775.1_ASM1328477v1_CLST_2	-1
GCF_013284775.1_ASM1328477v1_CLST_11	-1
GCF_013284775.1_ASM1328477v1_CLST_12	-1
GCF_013284775.1_ASM1328477v1_CLST_16	-1
GCF_013284775.1_ASM1328477v1_CLST_20	-1
GCF_013284775.1_ASM1328477v1_CLST_21	-1
GCF_013284775.1_ASM1328477v1_CLST_22	-1
GCF_013284775.1_ASM1328477v1_CLST_23	-1
GCF_013284775.1_ASM1328477v1_CLST_24	-1
GCF_013284775.1_ASM1328477v1_CLST_29	-1
GCF_013284775.1_ASM1328477v1_CLST_30	-1
GCF_013284775.1_ASM1328477v1_CLST_31	-1
GCF_013284825.1_ASM1328482v1_CLST_2	-1
GCF_013284825.1_ASM1328482v1_CLST_3	-1
GCF_013284825.1_ASM1328482v1_CLST_4	-1
GCF_013284825.1_ASM1328482v1_CLST_5	-1
GCF_013284825.1_ASM1328482v1_CLST_6	-1
GCF_013284825.1_ASM1328482v1_CLST_11	-1
GCF_013284825.1_ASM1328482v1_CLST_16	-1
GCF_013284825.1_ASM1328482v1_CLST_17	-1
GCF_013284825.1_ASM1328482v1_CLST_18	-1
GCF_013284825.1_ASM1328482v1_CLST_26	-1
GCF_013284825.1_ASM1328482v1_CLST_29	-1
GCF_013284825.1_ASM1328482v1_CLST_32	-1
GCF_013284825.1_ASM1328482v1_CLST_33	-1
GCF_013285045.1_ASM1328504v1_CLST_0	-1
GCF_013285045.1_ASM1328504v1_CLST_3	-1
GCF_013285045.1_ASM1328504v1_CLST_5	-1
GCF_013285045.1_ASM1328504v1_CLST_10	-1
GCF_013285045.1_ASM1328504v1_CLST_11	-1
GCF_013285045.1_ASM1328504v1_CLST_12	-1
GCF_013285045.1_ASM1328504v1_CLST_16	-1
GCF_013285045.1_ASM1328504v1_CLST_21	-1
GCF_013285045.1_ASM1328504v1_CLST_25	-1
GCF_013285045.1_ASM1328504v1_CLST_26	-1
GCF_013285045.1_ASM1328504v1_CLST_27	-1
GCF_013285045.1_ASM1328504v1_CLST_28	-1
GCF_013285055.1_ASM1328505v1_CLST_0	-1
GCF_013285055.1_ASM1328505v1_CLST_12	-1
GCF_013285055.1_ASM1328505v1_CLST_13	-1
GCF_013285055.1_ASM1328505v1_CLST_19	-1
GCF_013285055.1_ASM1328505v1_CLST_21	-1
GCF_013285055.1_ASM1328505v1_CLST_27	-1
GCF_013285055.1_ASM1328505v1_CLST_29	-1
GCF_013285055.1_ASM1328505v1_CLST_30	72905
GCF_013285055.1_ASM1328505v1_CLST_31	-1
GCF_013285055.1_ASM1328505v1_CLST_32	-1
GCF_013285055.1_ASM1328505v1_CLST_33	-1
GCF_013285105.1_ASM1328510v1_CLST_1	-1
GCF_013285105.1_ASM1328510v1_CLST_5	-1
GCF_013285105.1_ASM1328510v1_CLST_7	-1
GCF_013285105.1_ASM1328510v1_CLST_9	-1
GCF_013285105.1_ASM1328510v1_CLST_16	-1
GCF_013285105.1_ASM1328510v1_CLST_17	-1
GCF_013285105.1_ASM1328510v1_CLST_18	-1
GCF_013285105.1_ASM1328510v1_CLST_21	-1
GCF_013285105.1_ASM1328510v1_CLST_22	-1
GCF_013285105.1_ASM1328510v1_CLST_24	2350
GCF_013285105.1_ASM1328510v1_CLST_31	-1
GCF_013285105.1_ASM1328510v1_CLST_34	-1
GCF_013348705.1_ASM1334870v1_CLST_0	-1
GCF_013348705.1_ASM1334870v1_CLST_1	-1
GCF_013348705.1_ASM1334870v1_CLST_2	-1
GCF_013348705.1_ASM1334870v1_CLST_3	-1
GCF_013348705.1_ASM1334870v1_CLST_4	-1
GCF_013348705.1_ASM1334870v1_CLST_5	-1
GCF_013348705.1_ASM1334870v1_CLST_6	-1
GCF_013348705.1_ASM1334870v1_CLST_7	-1
GCF_013348705.1_ASM1334870v1_CLST_8	-1
GCF_013348705.1_ASM1334870v1_CLST_9	-1
GCF_013348705.1_ASM1334870v1_CLST_10	-1
GCF_013348705.1_ASM1334870v1_CLST_11	-1
GCF_013348705.1_ASM1334870v1_CLST_12	-1
GCF_013348705.1_ASM1334870v1_CLST_13	-1
GCF_013348705.1_ASM1334870v1_CLST_14	-1
GCF_013367755.1_ASM1336775v1_CLST_0	-1
GCF_013367755.1_ASM1336775v1_CLST_1	-1
GCF_013367755.1_ASM1336775v1_CLST_2	-1
GCF_013367755.1_ASM1336775v1_CLST_3	-1
GCF_013367755.1_ASM1336775v1_CLST_4	-1
GCF_013367755.1_ASM1336775v1_CLST_5	-1
GCF_013367755.1_ASM1336775v1_CLST_6	-1
GCF_013367755.1_ASM1336775v1_CLST_7	-1
GCF_013367755.1_ASM1336775v1_CLST_8	-1
GCF_013367755.1_ASM1336775v1_CLST_9	-1
GCF_013367755.1_ASM1336775v1_CLST_10	-1
GCF_013367755.1_ASM1336775v1_CLST_11	-1
GCF_013367755.1_ASM1336775v1_CLST_12	-1
GCF_013369475.1_ASM1336947v1_CLST_0	-1
GCF_013369475.1_ASM1336947v1_CLST_1	-1
GCF_013369475.1_ASM1336947v1_CLST_2	-1
GCF_013369475.1_ASM1336947v1_CLST_3	-1
GCF_013369475.1_ASM1336947v1_CLST_4	-1
GCF_013369475.1_ASM1336947v1_CLST_5	-1
GCF_013369475.1_ASM1336947v1_CLST_14	-1
GCF_013369475.1_ASM1336947v1_CLST_15	-1
GCF_013369475.1_ASM1336947v1_CLST_16	-1
GCF_013369475.1_ASM1336947v1_CLST_17	-1
GCF_013369475.1_ASM1336947v1_CLST_18	-1
GCF_013369475.1_ASM1336947v1_CLST_19	-1
GCF_013369475.1_ASM1336947v1_CLST_23	-1
GCF_013369475.1_ASM1336947v1_CLST_24	-1
GCF_013369475.1_ASM1336947v1_CLST_27	-1
GCF_013401395.2_ASM1340139v2_CLST_0	-1
GCF_013401395.2_ASM1340139v2_CLST_1	-1
GCF_013401395.2_ASM1340139v2_CLST_2	-1
GCF_013401395.2_ASM1340139v2_CLST_3	-1
GCF_013401395.2_ASM1340139v2_CLST_4	-1
GCF_013401395.2_ASM1340139v2_CLST_5	-1
GCF_013401395.2_ASM1340139v2_CLST_6	-1
GCF_013401395.2_ASM1340139v2_CLST_7	-1
GCF_013401395.2_ASM1340139v2_CLST_8	-1
GCF_013401395.2_ASM1340139v2_CLST_9	-1
GCF_013401395.2_ASM1340139v2_CLST_10	-1
GCF_013401395.2_ASM1340139v2_CLST_11	-1
GCF_013401395.2_ASM1340139v2_CLST_12	-1
GCF_013401395.2_ASM1340139v2_CLST_13	-1
GCF_013401395.2_ASM1340139v2_CLST_14	-1
GCF_013694265.1_ASM1369426v1_CLST_0	-1
GCF_013694265.1_ASM1369426v1_CLST_1	-1
GCF_013694265.1_ASM1369426v1_CLST_2	-1
GCF_013694265.1_ASM1369426v1_CLST_3	-1
GCF_013694265.1_ASM1369426v1_CLST_4	-1
GCF_013694265.1_ASM1369426v1_CLST_5	-1
GCF_013694265.1_ASM1369426v1_CLST_6	-1
GCF_013694265.1_ASM1369426v1_CLST_7	-1
GCF_013694265.1_ASM1369426v1_CLST_8	-1
GCF_013694265.1_ASM1369426v1_CLST_9	-1
GCF_013694265.1_ASM1369426v1_CLST_10	-1
GCF_013694265.1_ASM1369426v1_CLST_11	-1
GCF_013694265.1_ASM1369426v1_CLST_12	-1
GCF_013694265.1_ASM1369426v1_CLST_13	-1
GCF_013694265.1_ASM1369426v1_CLST_14	-1
GCF_013701805.1_ASM1370180v1_CLST_0	-1
GCF_013701805.1_ASM1370180v1_CLST_1	-1
GCF_013701805.1_ASM1370180v1_CLST_2	-1
GCF_013701805.1_ASM1370180v1_CLST_3	-1
GCF_013701805.1_ASM1370180v1_CLST_4	-1
GCF_013701805.1_ASM1370180v1_CLST_5	-1
GCF_013701805.1_ASM1370180v1_CLST_6	-1
GCF_013701805.1_ASM1370180v1_CLST_7	-1
GCF_013701805.1_ASM1370180v1_CLST_8	-1
GCF_013701805.1_ASM1370180v1_CLST_9	-1
GCF_013701805.1_ASM1370180v1_CLST_10	-1
GCF_013701805.1_ASM1370180v1_CLST_11	-1
GCF_013701805.1_ASM1370180v1_CLST_12	-1
GCF_013701805.1_ASM1370180v1_CLST_13	-1
GCF_013875015.1_ASM1387501v1_CLST_0	-1
GCF_013875015.1_ASM1387501v1_CLST_1	-1
GCF_013875015.1_ASM1387501v1_CLST_2	-1
GCF_013875015.1_ASM1387501v1_CLST_3	-1
GCF_013875015.1_ASM1387501v1_CLST_4	-1
GCF_013875015.1_ASM1387501v1_CLST_5	-1
GCF_013875015.1_ASM1387501v1_CLST_6	-1
GCF_013875015.1_ASM1387501v1_CLST_7	-1
GCF_013875015.1_ASM1387501v1_CLST_8	-1
GCF_013875015.1_ASM1387501v1_CLST_9	-1
GCF_013875015.1_ASM1387501v1_CLST_10	-1
GCF_013875015.1_ASM1387501v1_CLST_11	-1
GCF_013875015.1_ASM1387501v1_CLST_12	-1
GCF_013875015.1_ASM1387501v1_CLST_13	-1
GCF_013875015.1_ASM1387501v1_CLST_14	-1
GCF_013875015.1_ASM1387501v1_CLST_15	-1
GCF_013875015.1_ASM1387501v1_CLST_16	-1
GCF_013875015.1_ASM1387501v1_CLST_17	-1
GCF_014048285.1_ASM1404828v1_CLST_0	-1
GCF_014048285.1_ASM1404828v1_CLST_1	-1
GCF_014048285.1_ASM1404828v1_CLST_2	-1
GCF_014048285.1_ASM1404828v1_CLST_3	-1
GCF_014048285.1_ASM1404828v1_CLST_4	-1
GCF_014048285.1_ASM1404828v1_CLST_5	-1
GCF_014048285.1_ASM1404828v1_CLST_6	-1
GCF_014048285.1_ASM1404828v1_CLST_7	-1
GCF_014048285.1_ASM1404828v1_CLST_8	-1
GCF_014048285.1_ASM1404828v1_CLST_9	-1
GCF_014048285.1_ASM1404828v1_CLST_10	-1
GCF_014048285.1_ASM1404828v1_CLST_11	-1
GCF_014048285.1_ASM1404828v1_CLST_12	-1
GCF_014048285.1_ASM1404828v1_CLST_13	-1
GCF_014048285.1_ASM1404828v1_CLST_14	-1
GCF_014048285.1_ASM1404828v1_CLST_15	-1
GCF_014048385.1_ASM1404838v1_CLST_0	-1
GCF_014048385.1_ASM1404838v1_CLST_1	-1
GCF_014048385.1_ASM1404838v1_CLST_2	-1
GCF_014048385.1_ASM1404838v1_CLST_3	-1
GCF_014048385.1_ASM1404838v1_CLST_4	-1
GCF_014048385.1_ASM1404838v1_CLST_5	-1
GCF_014048385.1_ASM1404838v1_CLST_6	-1
GCF_014048385.1_ASM1404838v1_CLST_7	-1
GCF_014048385.1_ASM1404838v1_CLST_8	-1
GCF_014048385.1_ASM1404838v1_CLST_9	-1
GCF_014048385.1_ASM1404838v1_CLST_10	-1
GCF_014048385.1_ASM1404838v1_CLST_11	-1
GCF_014048385.1_ASM1404838v1_CLST_12	-1
GCF_014048385.1_ASM1404838v1_CLST_13	-1
GCF_014048385.1_ASM1404838v1_CLST_14	-1
GCF_014048385.1_ASM1404838v1_CLST_15	-1
GCF_014117505.1_ASM1411750v1_CLST_0	-1
GCF_014117505.1_ASM1411750v1_CLST_1	-1
GCF_014117505.1_ASM1411750v1_CLST_2	-1
GCF_014117505.1_ASM1411750v1_CLST_3	-1
GCF_014117505.1_ASM1411750v1_CLST_4	-1
GCF_014117505.1_ASM1411750v1_CLST_5	-1
GCF_014117505.1_ASM1411750v1_CLST_6	-1
GCF_014117505.1_ASM1411750v1_CLST_7	-1
GCF_014117505.1_ASM1411750v1_CLST_8	-1
GCF_014117505.1_ASM1411750v1_CLST_9	-1
GCF_014117505.1_ASM1411750v1_CLST_10	-1
GCF_014117505.1_ASM1411750v1_CLST_11	2350
GCF_014117505.1_ASM1411750v1_CLST_12	-1
GCF_014117505.1_ASM1411750v1_CLST_13	-1
GCF_014180705.2_ASM1418070v2_CLST_0	-1
GCF_014180705.2_ASM1418070v2_CLST_1	-1
GCF_014180705.2_ASM1418070v2_CLST_2	-1
GCF_014180705.2_ASM1418070v2_CLST_3	-1
GCF_014180705.2_ASM1418070v2_CLST_4	-1
GCF_014180705.2_ASM1418070v2_CLST_5	-1
GCF_014180705.2_ASM1418070v2_CLST_6	-1
GCF_014180705.2_ASM1418070v2_CLST_7	-1
GCF_014180705.2_ASM1418070v2_CLST_8	-1
GCF_014180705.2_ASM1418070v2_CLST_9	-1
GCF_014180705.2_ASM1418070v2_CLST_10	-1
GCF_014180705.2_ASM1418070v2_CLST_11	-1
GCF_014180705.2_ASM1418070v2_CLST_12	-1
GCF_014180705.2_ASM1418070v2_CLST_13	-1
GCF_014180705.2_ASM1418070v2_CLST_14	-1
GCF_014204475.1_ASM1420447v1_CLST_0	-1
GCF_014204475.1_ASM1420447v1_CLST_15	-1
GCF_014204475.1_ASM1420447v1_CLST_16	-1
GCF_014204475.1_ASM1420447v1_CLST_17	-1
GCF_014204475.1_ASM1420447v1_CLST_18	-1
GCF_014204475.1_ASM1420447v1_CLST_19	-1
GCF_014204475.1_ASM1420447v1_CLST_20	-1
GCF_014204475.1_ASM1420447v1_CLST_31	-1
GCF_014204475.1_ASM1420447v1_CLST_32	-1
GCF_014204475.1_ASM1420447v1_CLST_33	-1
GCF_014204475.1_ASM1420447v1_CLST_34	72905
GCF_014204475.1_ASM1420447v1_CLST_35	-1
GCF_014211995.1_ASM1421199v1_CLST_0	-1
GCF_014211995.1_ASM1421199v1_CLST_1	-1
GCF_014211995.1_ASM1421199v1_CLST_2	72905
GCF_014211995.1_ASM1421199v1_CLST_3	-1
GCF_014211995.1_ASM1421199v1_CLST_4	-1
GCF_014211995.1_ASM1421199v1_CLST_5	-1
GCF_014211995.1_ASM1421199v1_CLST_6	-1
GCF_014211995.1_ASM1421199v1_CLST_7	-1
GCF_014211995.1_ASM1421199v1_CLST_8	2350
GCF_014211995.1_ASM1421199v1_CLST_9	-1
GCF_014211995.1_ASM1421199v1_CLST_10	-1
GCF_014211995.1_ASM1421199v1_CLST_11	-1
GCF_014211995.1_ASM1421199v1_CLST_12	-1
GCF_014211995.1_ASM1421199v1_CLST_13	-1
GCF_014211995.1_ASM1421199v1_CLST_14	-1
GCF_014211995.1_ASM1421199v1_CLST_15	-1
GCF_014211995.1_ASM1421199v1_CLST_16	-1
GCF_014230015.1_ASM1423001v1_CLST_2	-1
GCF_014230015.1_ASM1423001v1_CLST_3	-1
GCF_014230015.1_ASM1423001v1_CLST_4	-1
GCF_014230015.1_ASM1423001v1_CLST_11	-1
GCF_014230015.1_ASM1423001v1_CLST_16	-1
GCF_014230015.1_ASM1423001v1_CLST_19	-1
GCF_014230015.1_ASM1423001v1_CLST_20	-1
GCF_014230015.1_ASM1423001v1_CLST_21	-1
GCF_014230015.1_ASM1423001v1_CLST_22	-1
GCF_014230015.1_ASM1423001v1_CLST_30	-1
GCF_014230015.1_ASM1423001v1_CLST_33	-1
GCF_014230015.1_ASM1423001v1_CLST_34	-1
GCF_014358035.1_ASM1435803v1_CLST_0	-1
GCF_014358035.1_ASM1435803v1_CLST_1	-1
GCF_014358035.1_ASM1435803v1_CLST_2	-1
GCF_014358035.1_ASM1435803v1_CLST_3	-1
GCF_014358035.1_ASM1435803v1_CLST_4	-1
GCF_014358035.1_ASM1435803v1_CLST_5	-1
GCF_014358035.1_ASM1435803v1_CLST_6	-1
GCF_014358035.1_ASM1435803v1_CLST_7	-1
GCF_014358035.1_ASM1435803v1_CLST_8	-1
GCF_014358035.1_ASM1435803v1_CLST_9	-1
GCF_014358035.1_ASM1435803v1_CLST_10	-1
GCF_014358035.1_ASM1435803v1_CLST_11	-1
GCF_014358035.1_ASM1435803v1_CLST_12	-1
GCF_014495825.1_ASM1449582v1_CLST_0	-1
GCF_014495825.1_ASM1449582v1_CLST_1	-1
GCF_014495825.1_ASM1449582v1_CLST_2	-1
GCF_014495825.1_ASM1449582v1_CLST_3	-1
GCF_014495825.1_ASM1449582v1_CLST_4	-1
GCF_014495825.1_ASM1449582v1_CLST_5	-1
GCF_014495825.1_ASM1449582v1_CLST_6	-1
GCF_014495825.1_ASM1449582v1_CLST_7	-1
GCF_014495825.1_ASM1449582v1_CLST_8	-1
GCF_014495825.1_ASM1449582v1_CLST_9	-1
GCF_014495825.1_ASM1449582v1_CLST_10	78511
GCF_014495825.1_ASM1449582v1_CLST_11	-1
GCF_014495825.1_ASM1449582v1_CLST_12	-1
GCF_014495825.1_ASM1449582v1_CLST_13	-1
GCF_014495825.1_ASM1449582v1_CLST_14	-1
GCF_014495825.1_ASM1449582v1_CLST_15	-1
GCF_014495825.1_ASM1449582v1_CLST_16	-1
GCF_014622705.1_ASM1462270v1_CLST_0	-1
GCF_014622705.1_ASM1462270v1_CLST_1	-1
GCF_014622705.1_ASM1462270v1_CLST_2	-1
GCF_014622705.1_ASM1462270v1_CLST_3	-1
GCF_014622705.1_ASM1462270v1_CLST_4	-1
GCF_014622705.1_ASM1462270v1_CLST_5	-1
GCF_014622705.1_ASM1462270v1_CLST_6	-1
GCF_014622705.1_ASM1462270v1_CLST_7	-1
GCF_014622705.1_ASM1462270v1_CLST_8	-1
GCF_014622705.1_ASM1462270v1_CLST_9	-1
GCF_014622705.1_ASM1462270v1_CLST_10	-1
GCF_014622705.1_ASM1462270v1_CLST_11	-1
GCF_014622705.1_ASM1462270v1_CLST_12	-1
GCF_014706595.1_ASM1470659v1_CLST_0	-1
GCF_014706595.1_ASM1470659v1_CLST_1	-1
GCF_014706595.1_ASM1470659v1_CLST_2	-1
GCF_014706595.1_ASM1470659v1_CLST_3	-1
GCF_014706595.1_ASM1470659v1_CLST_4	-1
GCF_014706595.1_ASM1470659v1_CLST_5	-1
GCF_014706595.1_ASM1470659v1_CLST_6	-1
GCF_014706595.1_ASM1470659v1_CLST_7	-1
GCF_014706595.1_ASM1470659v1_CLST_8	-1
GCF_014706595.1_ASM1470659v1_CLST_9	-1
GCF_014706595.1_ASM1470659v1_CLST_10	-1
GCF_014706595.1_ASM1470659v1_CLST_11	-1
GCF_014706595.1_ASM1470659v1_CLST_12	-1
GCF_014764325.1_ASM1476432v1_CLST_0	-1
GCF_014764325.1_ASM1476432v1_CLST_1	-1
GCF_014764325.1_ASM1476432v1_CLST_2	-1
GCF_014764325.1_ASM1476432v1_CLST_3	-1
GCF_014764325.1_ASM1476432v1_CLST_4	-1
GCF_014764325.1_ASM1476432v1_CLST_5	-1
GCF_014764325.1_ASM1476432v1_CLST_6	-1
GCF_014764325.1_ASM1476432v1_CLST_7	-1
GCF_014764325.1_ASM1476432v1_CLST_8	-1
GCF_014764325.1_ASM1476432v1_CLST_9	-1
GCF_014764325.1_ASM1476432v1_CLST_10	-1
GCF_014764325.1_ASM1476432v1_CLST_11	-1
GCF_014841075.1_ASM1484107v1_CLST_0	-1
GCF_014841075.1_ASM1484107v1_CLST_1	-1
GCF_014841075.1_ASM1484107v1_CLST_2	-1
GCF_014841075.1_ASM1484107v1_CLST_3	-1
GCF_014841075.1_ASM1484107v1_CLST_4	-1
GCF_014841075.1_ASM1484107v1_CLST_5	-1
GCF_014841075.1_ASM1484107v1_CLST_6	-1
GCF_014841075.1_ASM1484107v1_CLST_7	-1
GCF_014841075.1_ASM1484107v1_CLST_8	-1
GCF_014841075.1_ASM1484107v1_CLST_9	-1
GCF_014841075.1_ASM1484107v1_CLST_10	-1
GCF_014841075.1_ASM1484107v1_CLST_11	-1
GCF_014841075.1_ASM1484107v1_CLST_12	-1
GCF_014842935.1_ASM1484293v1_CLST_2	-1
GCF_014842935.1_ASM1484293v1_CLST_11	-1
GCF_014842935.1_ASM1484293v1_CLST_12	-1
GCF_014842935.1_ASM1484293v1_CLST_23	-1
GCF_014842935.1_ASM1484293v1_CLST_26	-1
GCF_014842935.1_ASM1484293v1_CLST_29	2350
GCF_014842935.1_ASM1484293v1_CLST_34	-1
GCF_014842935.1_ASM1484293v1_CLST_35	-1
GCF_014961825.1_ASM1496182v1_CLST_0	-1
GCF_014961825.1_ASM1496182v1_CLST_1	-1
GCF_014961825.1_ASM1496182v1_CLST_2	-1
GCF_014961825.1_ASM1496182v1_CLST_3	-1
GCF_014961825.1_ASM1496182v1_CLST_4	-1
GCF_014961825.1_ASM1496182v1_CLST_5	-1
GCF_014961825.1_ASM1496182v1_CLST_6	-1
GCF_014961825.1_ASM1496182v1_CLST_7	2350
GCF_014961825.1_ASM1496182v1_CLST_8	72505
GCF_014961825.1_ASM1496182v1_CLST_9	-1
GCF_014961825.1_ASM1496182v1_CLST_10	-1
GCF_014961825.1_ASM1496182v1_CLST_11	-1
GCF_014961825.1_ASM1496182v1_CLST_12	-1
GCF_014961825.1_ASM1496182v1_CLST_13	-1
GCF_014961825.1_ASM1496182v1_CLST_14	-1
GCF_015239615.1_ASM1523961v1_CLST_1	-1
GCF_015239615.1_ASM1523961v1_CLST_2	-1
GCF_015239615.1_ASM1523961v1_CLST_3	-1
GCF_015239615.1_ASM1523961v1_CLST_4	-1
GCF_015239615.1_ASM1523961v1_CLST_5	-1
GCF_015239615.1_ASM1523961v1_CLST_6	-1
GCF_015239615.1_ASM1523961v1_CLST_7	-1
GCF_015239615.1_ASM1523961v1_CLST_8	-1
GCF_015239615.1_ASM1523961v1_CLST_9	-1
GCF_015239615.1_ASM1523961v1_CLST_10	-1
GCF_015277495.1_ASM1527749v1_CLST_0	-1
GCF_015277495.1_ASM1527749v1_CLST_1	-1
GCF_015277495.1_ASM1527749v1_CLST_2	-1
GCF_015277495.1_ASM1527749v1_CLST_3	-1
GCF_015277495.1_ASM1527749v1_CLST_4	-1
GCF_015277495.1_ASM1527749v1_CLST_5	72905
GCF_015277495.1_ASM1527749v1_CLST_6	-1
GCF_015277495.1_ASM1527749v1_CLST_7	-1
GCF_015277495.1_ASM1527749v1_CLST_8	-1
GCF_015277495.1_ASM1527749v1_CLST_9	-1
GCF_015277495.1_ASM1527749v1_CLST_10	-1
GCF_015277495.1_ASM1527749v1_CLST_11	2350
GCF_015277495.1_ASM1527749v1_CLST_12	-1
GCF_015277495.1_ASM1527749v1_CLST_13	-1
GCF_015277495.1_ASM1527749v1_CLST_14	-1
GCF_015277495.1_ASM1527749v1_CLST_15	-1
GCF_015291865.1_ASM1529186v1_CLST_0	-1
GCF_015291865.1_ASM1529186v1_CLST_1	-1
GCF_015291865.1_ASM1529186v1_CLST_2	-1
GCF_015291865.1_ASM1529186v1_CLST_3	-1
GCF_015291865.1_ASM1529186v1_CLST_4	-1
GCF_015291865.1_ASM1529186v1_CLST_5	-1
GCF_015291865.1_ASM1529186v1_CLST_6	-1
GCF_015291865.1_ASM1529186v1_CLST_7	-1
GCF_015291865.1_ASM1529186v1_CLST_8	2350
GCF_015291865.1_ASM1529186v1_CLST_9	-1
GCF_015291865.1_ASM1529186v1_CLST_10	-1
GCF_015291865.1_ASM1529186v1_CLST_11	-1
GCF_015291865.1_ASM1529186v1_CLST_12	-1
GCF_015354255.1_ASM1535425v1_CLST_0	-1
GCF_015354255.1_ASM1535425v1_CLST_1	-1
GCF_015354255.1_ASM1535425v1_CLST_2	-1
GCF_015354255.1_ASM1535425v1_CLST_3	-1
GCF_015354255.1_ASM1535425v1_CLST_4	-1
GCF_015354255.1_ASM1535425v1_CLST_10	-1
GCF_015354255.1_ASM1535425v1_CLST_11	-1
GCF_015354255.1_ASM1535425v1_CLST_12	-1
GCF_015354255.1_ASM1535425v1_CLST_19	-1
GCF_015354255.1_ASM1535425v1_CLST_20	-1
GCF_015354255.1_ASM1535425v1_CLST_21	-1
GCF_015354255.1_ASM1535425v1_CLST_26	-1
GCF_015732475.1_ASM1573247v1_CLST_0	-1
GCF_015732475.1_ASM1573247v1_CLST_1	-1
GCF_015732475.1_ASM1573247v1_CLST_2	-1
GCF_015732475.1_ASM1573247v1_CLST_3	-1
GCF_015732475.1_ASM1573247v1_CLST_4	-1
GCF_015732475.1_ASM1573247v1_CLST_5	-1
GCF_015732475.1_ASM1573247v1_CLST_6	-1
GCF_015732475.1_ASM1573247v1_CLST_7	-1
GCF_015732475.1_ASM1573247v1_CLST_8	-1
GCF_015732475.1_ASM1573247v1_CLST_9	-1
GCF_015732475.1_ASM1573247v1_CLST_10	-1
GCF_015732475.1_ASM1573247v1_CLST_11	-1
GCF_015732475.1_ASM1573247v1_CLST_12	-1
GCF_015732475.1_ASM1573247v1_CLST_13	-1
GCF_016019865.1_ASM1601986v1_CLST_0	-1
GCF_016019865.1_ASM1601986v1_CLST_4	2350
GCF_016019865.1_ASM1601986v1_CLST_10	-1
GCF_016019865.1_ASM1601986v1_CLST_12	-1
GCF_016019865.1_ASM1601986v1_CLST_13	-1
GCF_016019865.1_ASM1601986v1_CLST_14	-1
GCF_016019865.1_ASM1601986v1_CLST_15	-1
GCF_016019865.1_ASM1601986v1_CLST_16	-1
GCF_016019865.1_ASM1601986v1_CLST_17	-1
GCF_016019865.1_ASM1601986v1_CLST_23	-1
GCF_016019865.1_ASM1601986v1_CLST_24	-1
GCF_016019865.1_ASM1601986v1_CLST_28	-1
GCF_016065635.1_ASM1606563v1_CLST_0	-1
GCF_016065635.1_ASM1606563v1_CLST_1	-1
GCF_016065635.1_ASM1606563v1_CLST_2	-1
GCF_016065635.1_ASM1606563v1_CLST_3	-1
GCF_016065635.1_ASM1606563v1_CLST_4	-1
GCF_016065635.1_ASM1606563v1_CLST_5	-1
GCF_016065635.1_ASM1606563v1_CLST_6	-1
GCF_016065635.1_ASM1606563v1_CLST_7	-1
GCF_016065635.1_ASM1606563v1_CLST_8	-1
GCF_016065635.1_ASM1606563v1_CLST_9	-1
GCF_016065635.1_ASM1606563v1_CLST_10	-1
GCF_016065635.1_ASM1606563v1_CLST_11	-1
GCF_016065635.1_ASM1606563v1_CLST_12	-1
GCF_016106735.1_ASM1610673v1_CLST_0	-1
GCF_016106735.1_ASM1610673v1_CLST_4	-1
GCF_016106735.1_ASM1610673v1_CLST_6	-1
GCF_016106735.1_ASM1610673v1_CLST_8	-1
GCF_016106735.1_ASM1610673v1_CLST_11	-1
GCF_016106735.1_ASM1610673v1_CLST_12	-1
GCF_016106735.1_ASM1610673v1_CLST_13	-1
GCF_016106735.1_ASM1610673v1_CLST_14	-1
GCF_016106735.1_ASM1610673v1_CLST_18	2350
GCF_016106735.1_ASM1610673v1_CLST_19	-1
GCF_016106735.1_ASM1610673v1_CLST_20	-1
GCF_016106735.1_ASM1610673v1_CLST_21	-1
GCF_016406185.1_ASM1640618v1_CLST_0	-1
GCF_016406185.1_ASM1640618v1_CLST_1	-1
GCF_016406185.1_ASM1640618v1_CLST_2	-1
GCF_016406185.1_ASM1640618v1_CLST_3	-1
GCF_016406185.1_ASM1640618v1_CLST_4	-1
GCF_016406185.1_ASM1640618v1_CLST_5	-1
GCF_016406185.1_ASM1640618v1_CLST_6	-1
GCF_016406185.1_ASM1640618v1_CLST_7	-1
GCF_016406185.1_ASM1640618v1_CLST_8	72905
GCF_016406185.1_ASM1640618v1_CLST_9	-1
GCF_016406185.1_ASM1640618v1_CLST_10	-1
GCF_016406185.1_ASM1640618v1_CLST_11	-1
GCF_016406185.1_ASM1640618v1_CLST_12	-1
GCF_016406185.1_ASM1640618v1_CLST_13	-1
GCF_016415725.1_ASM1641572v1_CLST_0	-1
GCF_016415725.1_ASM1641572v1_CLST_1	-1
GCF_016415725.1_ASM1641572v1_CLST_2	-1
GCF_016415725.1_ASM1641572v1_CLST_3	-1
GCF_016415725.1_ASM1641572v1_CLST_4	-1
GCF_016415725.1_ASM1641572v1_CLST_5	-1
GCF_016415725.1_ASM1641572v1_CLST_6	-1
GCF_016415725.1_ASM1641572v1_CLST_7	-1
GCF_016415725.1_ASM1641572v1_CLST_8	-1
GCF_016415725.1_ASM1641572v1_CLST_9	-1
GCF_016415725.1_ASM1641572v1_CLST_10	-1
GCF_016415725.1_ASM1641572v1_CLST_11	-1
GCF_016415725.1_ASM1641572v1_CLST_12	-1
GCF_016415725.1_ASM1641572v1_CLST_13	-1
GCF_016415725.1_ASM1641572v1_CLST_14	-1
GCF_902703385.1_Q1230_CLST_2	-1
GCF_902703385.1_Q1230_CLST_3	-1
GCF_902703385.1_Q1230_CLST_4	-1
GCF_902703385.1_Q1230_CLST_6	-1
GCF_902703385.1_Q1230_CLST_7	-1
GCF_902703385.1_Q1230_CLST_8	-1
GCF_902703385.1_Q1230_CLST_12	-1
GCF_902703385.1_Q1230_CLST_14	-1
GCF_902703385.1_Q1230_CLST_17	2350
GCF_902703385.1_Q1230_CLST_18	-1
GCF_902703385.1_Q1230_CLST_19	-1
GCF_902703385.1_Q1230_CLST_20	-1
GCF_902703385.1_Q1230_CLST_21	-1
GCF_904841115.1_ASM90484111v1_CLST_0	-1
GCF_904841115.1_ASM90484111v1_CLST_1	-1
GCF_904841115.1_ASM90484111v1_CLST_2	-1
GCF_904841115.1_ASM90484111v1_CLST_3	-1
GCF_904841115.1_ASM90484111v1_CLST_4	-1
GCF_904841115.1_ASM90484111v1_CLST_5	-1
GCF_904841115.1_ASM90484111v1_CLST_6	-1
GCF_904841115.1_ASM90484111v1_CLST_7	-1
GCF_904841115.1_ASM90484111v1_CLST_8	-1
GCF_904841115.1_ASM90484111v1_CLST_9	-1
GCF_904841115.1_ASM90484111v1_CLST_10	-1
GCF_904841115.1_ASM90484111v1_CLST_11	-1
GCF_904841115.1_ASM90484111v1_CLST_12	-1
GCF_904841115.1_ASM90484111v1_CLST_13	-1
GCF_904842145.1_ASM90484214v1_CLST_0	-1
GCF_904842145.1_ASM90484214v1_CLST_1	-1
GCF_904842145.1_ASM90484214v1_CLST_2	-1
GCF_904842145.1_ASM90484214v1_CLST_3	-1
GCF_904842145.1_ASM90484214v1_CLST_4	-1
GCF_904842145.1_ASM90484214v1_CLST_5	-1
GCF_904842145.1_ASM90484214v1_CLST_6	-1
GCF_904842145.1_ASM90484214v1_CLST_7	-1
GCF_904842145.1_ASM90484214v1_CLST_8	-1
GCF_904842145.1_ASM90484214v1_CLST_9	-1
GCF_904842145.1_ASM90484214v1_CLST_10	-1
GCF_904842145.1_ASM90484214v1_CLST_11	-1
GCF_904842145.1_ASM90484214v1_CLST_12	-1
GCF_904842145.1_ASM90484214v1_CLST_13	-1
GCF_000508125.2_ASM50812v2_CLST_0	-1
GCF_000508125.2_ASM50812v2_CLST_1	-1
GCF_000508125.2_ASM50812v2_CLST_2	-1
GCF_000508125.2_ASM50812v2_CLST_3	-1
GCF_000508125.2_ASM50812v2_CLST_4	-1
GCF_000508125.2_ASM50812v2_CLST_5	-1
GCF_000508125.2_ASM50812v2_CLST_6	-1
GCF_000508125.2_ASM50812v2_CLST_7	-1
GCF_000508125.2_ASM50812v2_CLST_8	-1
GCF_000508125.2_ASM50812v2_CLST_9	78511
GCF_000508125.2_ASM50812v2_CLST_10	-1
GCF_000508125.2_ASM50812v2_CLST_11	-1
GCF_000508125.2_ASM50812v2_CLST_12	-1
GCF_000508125.2_ASM50812v2_CLST_13	-1
GCF_000508125.2_ASM50812v2_CLST_14	-1
GCF_000508125.2_ASM50812v2_CLST_15	-1
GCF_009734085.1_ASM973408v1_CLST_0	-1
GCF_009734085.1_ASM973408v1_CLST_1	-1
GCF_009734085.1_ASM973408v1_CLST_2	-1
GCF_009734085.1_ASM973408v1_CLST_3	-1
GCF_009734085.1_ASM973408v1_CLST_4	-1
GCF_009734085.1_ASM973408v1_CLST_5	-1
GCF_009734085.1_ASM973408v1_CLST_6	-1
GCF_009734085.1_ASM973408v1_CLST_7	-1
GCF_009734085.1_ASM973408v1_CLST_8	-1
GCF_009734085.1_ASM973408v1_CLST_9	-1
GCF_009734085.1_ASM973408v1_CLST_10	-1
GCF_009734085.1_ASM973408v1_CLST_11	-1
GCF_009734085.1_ASM973408v1_CLST_12	-1
GCF_013284785.2_ASM1328478v2_CLST_0	-1
GCF_013284785.2_ASM1328478v2_CLST_1	-1
GCF_013284785.2_ASM1328478v2_CLST_2	-1
GCF_013284785.2_ASM1328478v2_CLST_3	-1
GCF_013284785.2_ASM1328478v2_CLST_4	-1
GCF_013284785.2_ASM1328478v2_CLST_5	-1
GCF_013284785.2_ASM1328478v2_CLST_6	-1
GCF_013284785.2_ASM1328478v2_CLST_7	-1
GCF_013284785.2_ASM1328478v2_CLST_8	-1
GCF_013284785.2_ASM1328478v2_CLST_9	-1
GCF_013284785.2_ASM1328478v2_CLST_10	-1
GCF_013284785.2_ASM1328478v2_CLST_11	-1
GCF_013284785.2_ASM1328478v2_CLST_12	-1
GCF_013284785.2_ASM1328478v2_CLST_13	-1
GCF_013284785.2_ASM1328478v2_CLST_14	-1
GCF_013285085.2_ASM1328508v2_CLST_0	-1
GCF_013285085.2_ASM1328508v2_CLST_1	-1
GCF_013285085.2_ASM1328508v2_CLST_2	-1
GCF_013285085.2_ASM1328508v2_CLST_3	-1
GCF_013285085.2_ASM1328508v2_CLST_4	-1
GCF_013285085.2_ASM1328508v2_CLST_5	-1
GCF_013285085.2_ASM1328508v2_CLST_6	-1
GCF_013285085.2_ASM1328508v2_CLST_7	-1
GCF_013285085.2_ASM1328508v2_CLST_8	-1
GCF_013285085.2_ASM1328508v2_CLST_9	-1
GCF_013285085.2_ASM1328508v2_CLST_10	-1
GCF_013285085.2_ASM1328508v2_CLST_11	-1
GCF_013285085.2_ASM1328508v2_CLST_12	-1
GCF_013285085.2_ASM1328508v2_CLST_13	-1
GCF_016766595.1_ASM1676659v1_CLST_0	-1
GCF_016766595.1_ASM1676659v1_CLST_1	-1
GCF_016766595.1_ASM1676659v1_CLST_2	-1
GCF_016766595.1_ASM1676659v1_CLST_3	-1
GCF_016766595.1_ASM1676659v1_CLST_4	-1
GCF_016766595.1_ASM1676659v1_CLST_5	-1
GCF_016766595.1_ASM1676659v1_CLST_6	-1
GCF_016766595.1_ASM1676659v1_CLST_7	-1
GCF_016766595.1_ASM1676659v1_CLST_8	-1
GCF_016766595.1_ASM1676659v1_CLST_9	-1
GCF_016766595.1_ASM1676659v1_CLST_10	-1
GCF_016766595.1_ASM1676659v1_CLST_11	-1
GCF_016766595.1_ASM1676659v1_CLST_12	-1
GCF_016772005.1_ASM1677200v1_CLST_0	-1
GCF_016772005.1_ASM1677200v1_CLST_1	-1
GCF_016772005.1_ASM1677200v1_CLST_5	-1
GCF_016772005.1_ASM1677200v1_CLST_7	-1
GCF_016772005.1_ASM1677200v1_CLST_8	-1
GCF_016772005.1_ASM1677200v1_CLST_9	-1
GCF_016772005.1_ASM1677200v1_CLST_16	-1
GCF_016772005.1_ASM1677200v1_CLST_17	-1
GCF_016772005.1_ASM1677200v1_CLST_18	-1
GCF_016772005.1_ASM1677200v1_CLST_19	-1
GCF_016772005.1_ASM1677200v1_CLST_20	-1
GCF_016772005.1_ASM1677200v1_CLST_21	-1
GCF_016772005.1_ASM1677200v1_CLST_22	-1
GCF_016772005.1_ASM1677200v1_CLST_27	-1
GCF_016772025.1_ASM1677202v1_CLST_0	-1
GCF_016772025.1_ASM1677202v1_CLST_2	-1
GCF_016772025.1_ASM1677202v1_CLST_4	-1
GCF_016772025.1_ASM1677202v1_CLST_5	-1
GCF_016772025.1_ASM1677202v1_CLST_6	-1
GCF_016772025.1_ASM1677202v1_CLST_7	-1
GCF_016772025.1_ASM1677202v1_CLST_8	78511
GCF_016772025.1_ASM1677202v1_CLST_13	-1
GCF_016772025.1_ASM1677202v1_CLST_14	-1
GCF_016772025.1_ASM1677202v1_CLST_19	-1
GCF_016772025.1_ASM1677202v1_CLST_20	-1
GCF_016772025.1_ASM1677202v1_CLST_21	-1
