## Supplementary Table 3 for "Expansion of novel biosynthetic gene clusters from diverse environments using SanntiS": zero_mcl.tsv (part 55 of 104)

BGC_NAME	MCL
GCF_016772025.1_ASM1677202v1_CLST_22	-1
GCF_016772025.1_ASM1677202v1_CLST_23	-1
GCF_016772025.1_ASM1677202v1_CLST_24	-1
GCF_016772025.1_ASM1677202v1_CLST_25	-1
GCF_016801735.1_ASM1680173v1_CLST_0	-1
GCF_016801735.1_ASM1680173v1_CLST_1	-1
GCF_016801735.1_ASM1680173v1_CLST_2	-1
GCF_016801735.1_ASM1680173v1_CLST_3	-1
GCF_016801735.1_ASM1680173v1_CLST_4	-1
GCF_016801735.1_ASM1680173v1_CLST_5	-1
GCF_016801735.1_ASM1680173v1_CLST_6	-1
GCF_016801735.1_ASM1680173v1_CLST_7	-1
GCF_016801735.1_ASM1680173v1_CLST_8	-1
GCF_016801735.1_ASM1680173v1_CLST_9	-1
GCF_016801735.1_ASM1680173v1_CLST_10	-1
GCF_016801735.1_ASM1680173v1_CLST_11	-1
GCF_016801735.1_ASM1680173v1_CLST_12	-1
GCF_016834435.1_ASM1683443v1_CLST_0	-1
GCF_016834435.1_ASM1683443v1_CLST_1	-1
GCF_016834435.1_ASM1683443v1_CLST_2	-1
GCF_016834435.1_ASM1683443v1_CLST_3	-1
GCF_016834435.1_ASM1683443v1_CLST_4	-1
GCF_016834435.1_ASM1683443v1_CLST_5	-1
GCF_016834435.1_ASM1683443v1_CLST_6	-1
GCF_016834435.1_ASM1683443v1_CLST_7	-1
GCF_016834435.1_ASM1683443v1_CLST_8	-1
GCF_016834435.1_ASM1683443v1_CLST_9	-1
GCF_016834435.1_ASM1683443v1_CLST_10	-1
GCF_016834435.1_ASM1683443v1_CLST_11	-1
GCF_016834435.1_ASM1683443v1_CLST_12	-1
GCF_016859395.1_ASM1685939v1_CLST_0	-1
GCF_016859395.1_ASM1685939v1_CLST_1	-1
GCF_016859395.1_ASM1685939v1_CLST_2	109
GCF_016859395.1_ASM1685939v1_CLST_3	-1
GCF_016859395.1_ASM1685939v1_CLST_4	-1
GCF_016859395.1_ASM1685939v1_CLST_5	-1
GCF_016859395.1_ASM1685939v1_CLST_6	-1
GCF_016859395.1_ASM1685939v1_CLST_7	-1
GCF_016859395.1_ASM1685939v1_CLST_8	-1
GCF_016859395.1_ASM1685939v1_CLST_9	-1
GCF_016859395.1_ASM1685939v1_CLST_10	-1
GCF_016859395.1_ASM1685939v1_CLST_11	-1
GCF_016859395.1_ASM1685939v1_CLST_12	-1
GCF_016859395.1_ASM1685939v1_CLST_13	-1
GCF_016859395.1_ASM1685939v1_CLST_14	-1
GCF_016859395.1_ASM1685939v1_CLST_15	-1
GCF_016888865.1_ASM1688886v1_CLST_0	-1
GCF_016888865.1_ASM1688886v1_CLST_1	-1
GCF_016888865.1_ASM1688886v1_CLST_2	-1
GCF_016888865.1_ASM1688886v1_CLST_3	-1
GCF_016888865.1_ASM1688886v1_CLST_4	-1
GCF_016888865.1_ASM1688886v1_CLST_5	-1
GCF_016888865.1_ASM1688886v1_CLST_6	-1
GCF_016888865.1_ASM1688886v1_CLST_7	-1
GCF_016888865.1_ASM1688886v1_CLST_8	-1
GCF_016888865.1_ASM1688886v1_CLST_9	-1
GCF_016888865.1_ASM1688886v1_CLST_10	-1
GCF_016888865.1_ASM1688886v1_CLST_11	-1
GCF_016888865.1_ASM1688886v1_CLST_12	-1
GCF_016901175.1_ASM1690117v1_CLST_0	-1
GCF_016901175.1_ASM1690117v1_CLST_2	-1
GCF_016901175.1_ASM1690117v1_CLST_4	-1
GCF_016901175.1_ASM1690117v1_CLST_5	-1
GCF_016901175.1_ASM1690117v1_CLST_6	-1
GCF_016901175.1_ASM1690117v1_CLST_9	-1
GCF_016901175.1_ASM1690117v1_CLST_10	-1
GCF_016901175.1_ASM1690117v1_CLST_11	-1
GCF_016901175.1_ASM1690117v1_CLST_14	-1
GCF_016901175.1_ASM1690117v1_CLST_15	-1
GCF_016901175.1_ASM1690117v1_CLST_16	2350
GCF_016901175.1_ASM1690117v1_CLST_17	72505
GCF_016901175.1_ASM1690117v1_CLST_18	-1
GCF_016901175.1_ASM1690117v1_CLST_19	-1
GCF_016901175.1_ASM1690117v1_CLST_20	-1
GCF_016904925.1_ASM1690492v1_CLST_0	-1
GCF_016904925.1_ASM1690492v1_CLST_1	-1
GCF_016904925.1_ASM1690492v1_CLST_2	-1
GCF_016904925.1_ASM1690492v1_CLST_3	-1
GCF_016904925.1_ASM1690492v1_CLST_4	-1
GCF_016904925.1_ASM1690492v1_CLST_5	-1
GCF_016904925.1_ASM1690492v1_CLST_6	-1
GCF_016904925.1_ASM1690492v1_CLST_7	-1
GCF_016904925.1_ASM1690492v1_CLST_8	-1
GCF_016904925.1_ASM1690492v1_CLST_9	-1
GCF_016904925.1_ASM1690492v1_CLST_10	-1
GCF_016904925.1_ASM1690492v1_CLST_11	-1
GCF_016904925.1_ASM1690492v1_CLST_12	-1
GCF_017255135.1_ASM1725513v1_CLST_1	-1
GCF_017255135.1_ASM1725513v1_CLST_2	-1
GCF_017255135.1_ASM1725513v1_CLST_10	-1
GCF_017255135.1_ASM1725513v1_CLST_15	-1
GCF_017255135.1_ASM1725513v1_CLST_16	-1
GCF_017255135.1_ASM1725513v1_CLST_19	-1
GCF_017255135.1_ASM1725513v1_CLST_23	-1
GCF_017255135.1_ASM1725513v1_CLST_24	-1
GCF_017255135.1_ASM1725513v1_CLST_25	-1
GCF_017255135.1_ASM1725513v1_CLST_28	-1
GCF_017255135.1_ASM1725513v1_CLST_29	2350
GCF_017255135.1_ASM1725513v1_CLST_30	72505
GCF_017309035.1_ASM1730903v1_CLST_2	-1
GCF_017309035.1_ASM1730903v1_CLST_3	-1
GCF_017309035.1_ASM1730903v1_CLST_12	-1
GCF_017309035.1_ASM1730903v1_CLST_13	-1
GCF_017309035.1_ASM1730903v1_CLST_14	-1
GCF_017309035.1_ASM1730903v1_CLST_22	-1
GCF_017309035.1_ASM1730903v1_CLST_23	-1
GCF_017309035.1_ASM1730903v1_CLST_24	-1
GCF_017309035.1_ASM1730903v1_CLST_25	72905
GCF_017309035.1_ASM1730903v1_CLST_26	-1
GCF_017347625.1_ASM1734762v1_CLST_0	-1
GCF_017347625.1_ASM1734762v1_CLST_1	-1
GCF_017347625.1_ASM1734762v1_CLST_2	-1
GCF_017347625.1_ASM1734762v1_CLST_3	-1
GCF_017347625.1_ASM1734762v1_CLST_4	-1
GCF_017347625.1_ASM1734762v1_CLST_5	-1
GCF_017347625.1_ASM1734762v1_CLST_6	-1
GCF_017347625.1_ASM1734762v1_CLST_7	-1
GCF_017347625.1_ASM1734762v1_CLST_8	-1
GCF_017347625.1_ASM1734762v1_CLST_9	-1
GCF_017347625.1_ASM1734762v1_CLST_10	-1
GCF_017347625.1_ASM1734762v1_CLST_11	-1
GCF_017347625.1_ASM1734762v1_CLST_12	-1
GCF_017347625.1_ASM1734762v1_CLST_13	-1
GCF_017599365.1_ASM1759936v1_CLST_1	-1
GCF_017599365.1_ASM1759936v1_CLST_2	-1
GCF_017599365.1_ASM1759936v1_CLST_3	2350
GCF_017599365.1_ASM1759936v1_CLST_4	-1
GCF_017599365.1_ASM1759936v1_CLST_5	-1
GCF_017599365.1_ASM1759936v1_CLST_6	-1
GCF_017599365.1_ASM1759936v1_CLST_16	-1
GCF_017599365.1_ASM1759936v1_CLST_17	-1
GCF_017599365.1_ASM1759936v1_CLST_18	-1
GCF_017599365.1_ASM1759936v1_CLST_19	-1
GCF_017599365.1_ASM1759936v1_CLST_20	-1
GCF_017599365.1_ASM1759936v1_CLST_23	-1
GCF_017599365.1_ASM1759936v1_CLST_24	-1
GCF_017599365.1_ASM1759936v1_CLST_25	-1
GCF_017742975.1_ASM1774297v1_CLST_1	-1
GCF_017742975.1_ASM1774297v1_CLST_2	-1
GCF_017742975.1_ASM1774297v1_CLST_3	-1
GCF_017742975.1_ASM1774297v1_CLST_4	-1
GCF_017742975.1_ASM1774297v1_CLST_5	-1
GCF_017742975.1_ASM1774297v1_CLST_6	-1
GCF_017742975.1_ASM1774297v1_CLST_7	-1
GCF_017742975.1_ASM1774297v1_CLST_8	-1
GCF_017742975.1_ASM1774297v1_CLST_9	-1
GCF_017742975.1_ASM1774297v1_CLST_10	-1
GCF_017742975.1_ASM1774297v1_CLST_11	-1
GCF_017742975.1_ASM1774297v1_CLST_12	-1
GCF_017948225.1_ASM1794822v1_CLST_0	-1
GCF_017948225.1_ASM1794822v1_CLST_1	-1
GCF_017948225.1_ASM1794822v1_CLST_2	-1
GCF_017948225.1_ASM1794822v1_CLST_3	-1
GCF_017948225.1_ASM1794822v1_CLST_4	-1
GCF_017948225.1_ASM1794822v1_CLST_5	-1
GCF_017948225.1_ASM1794822v1_CLST_6	-1
GCF_017948225.1_ASM1794822v1_CLST_7	-1
GCF_017948225.1_ASM1794822v1_CLST_8	-1
GCF_017948225.1_ASM1794822v1_CLST_9	-1
GCF_017948225.1_ASM1794822v1_CLST_10	-1
GCF_017948225.1_ASM1794822v1_CLST_11	-1
GCF_018223705.1_ASM1822370v1_CLST_0	-1
GCF_018223705.1_ASM1822370v1_CLST_1	-1
GCF_018223705.1_ASM1822370v1_CLST_2	-1
GCF_018223705.1_ASM1822370v1_CLST_3	-1
GCF_018223705.1_ASM1822370v1_CLST_4	-1
GCF_018223705.1_ASM1822370v1_CLST_5	-1
GCF_018223705.1_ASM1822370v1_CLST_6	-1
GCF_018223705.1_ASM1822370v1_CLST_7	-1
GCF_018223705.1_ASM1822370v1_CLST_8	-1
GCF_018223705.1_ASM1822370v1_CLST_9	-1
GCF_018223705.1_ASM1822370v1_CLST_10	-1
GCF_018223705.1_ASM1822370v1_CLST_11	-1
GCF_018223705.1_ASM1822370v1_CLST_12	-1
GCF_018223705.1_ASM1822370v1_CLST_13	-1
GCF_018223705.1_ASM1822370v1_CLST_14	-1
GCF_018224265.1_ASM1822426v1_CLST_0	-1
GCF_018224265.1_ASM1822426v1_CLST_1	-1
GCF_018224265.1_ASM1822426v1_CLST_2	-1
GCF_018224265.1_ASM1822426v1_CLST_3	-1
GCF_018224265.1_ASM1822426v1_CLST_4	-1
GCF_018224265.1_ASM1822426v1_CLST_5	-1
GCF_018224265.1_ASM1822426v1_CLST_6	-1
GCF_018224265.1_ASM1822426v1_CLST_7	-1
GCF_018224265.1_ASM1822426v1_CLST_8	-1
GCF_018224265.1_ASM1822426v1_CLST_9	-1
GCF_018224265.1_ASM1822426v1_CLST_10	-1
GCF_018224265.1_ASM1822426v1_CLST_11	-1
GCF_018224265.1_ASM1822426v1_CLST_12	-1
GCF_018224265.1_ASM1822426v1_CLST_13	-1
GCF_018278845.1_ASM1827884v1_CLST_0	-1
GCF_018278845.1_ASM1827884v1_CLST_1	-1
GCF_018278845.1_ASM1827884v1_CLST_2	-1
GCF_018278845.1_ASM1827884v1_CLST_3	-1
GCF_018278845.1_ASM1827884v1_CLST_4	2350
GCF_018278845.1_ASM1827884v1_CLST_5	-1
GCF_018278845.1_ASM1827884v1_CLST_6	-1
GCF_018278845.1_ASM1827884v1_CLST_7	-1
GCF_018278845.1_ASM1827884v1_CLST_8	-1
GCF_018278845.1_ASM1827884v1_CLST_9	-1
GCF_018278845.1_ASM1827884v1_CLST_10	-1
GCF_018278845.1_ASM1827884v1_CLST_11	-1
GCF_018278845.1_ASM1827884v1_CLST_12	-1
GCF_018278845.1_ASM1827884v1_CLST_13	-1
GCF_018361275.1_ASM1836127v1_CLST_6	-1
GCF_018361275.1_ASM1836127v1_CLST_9	-1
GCF_018361275.1_ASM1836127v1_CLST_10	-1
GCF_018361275.1_ASM1836127v1_CLST_11	-1
GCF_018361275.1_ASM1836127v1_CLST_12	-1
GCF_018361275.1_ASM1836127v1_CLST_13	-1
GCF_018361275.1_ASM1836127v1_CLST_16	-1
GCF_018361275.1_ASM1836127v1_CLST_18	-1
GCF_018361275.1_ASM1836127v1_CLST_19	-1
GCF_018361275.1_ASM1836127v1_CLST_28	-1
GCF_018361275.1_ASM1836127v1_CLST_35	-1
GCF_018398955.1_ASM1839895v1_CLST_0	-1
GCF_018398955.1_ASM1839895v1_CLST_1	-1
GCF_018398955.1_ASM1839895v1_CLST_2	-1
GCF_018398955.1_ASM1839895v1_CLST_3	-1
GCF_018398955.1_ASM1839895v1_CLST_4	-1
GCF_018398955.1_ASM1839895v1_CLST_5	-1
GCF_018398955.1_ASM1839895v1_CLST_6	-1
GCF_018398955.1_ASM1839895v1_CLST_7	-1
GCF_018398955.1_ASM1839895v1_CLST_8	-1
GCF_018398955.1_ASM1839895v1_CLST_9	-1
GCF_018398955.1_ASM1839895v1_CLST_10	-1
GCF_018398955.1_ASM1839895v1_CLST_11	-1
GCF_018398955.1_ASM1839895v1_CLST_12	-1
GCF_018398955.1_ASM1839895v1_CLST_13	-1
GCF_018406485.1_ASM1840648v1_CLST_0	-1
GCF_018406485.1_ASM1840648v1_CLST_1	-1
GCF_018406485.1_ASM1840648v1_CLST_2	-1
GCF_018406485.1_ASM1840648v1_CLST_3	-1
GCF_018406485.1_ASM1840648v1_CLST_4	-1
GCF_018406485.1_ASM1840648v1_CLST_5	-1
GCF_018406485.1_ASM1840648v1_CLST_6	-1
GCF_018406485.1_ASM1840648v1_CLST_7	-1
GCF_018406485.1_ASM1840648v1_CLST_8	-1
GCF_018406485.1_ASM1840648v1_CLST_9	-1
GCF_018406485.1_ASM1840648v1_CLST_10	-1
GCF_018406485.1_ASM1840648v1_CLST_11	-1
GCF_018406485.1_ASM1840648v1_CLST_12	-1
GCF_018415955.1_ASM1841595v1_CLST_0	-1
GCF_018415955.1_ASM1841595v1_CLST_1	-1
GCF_018415955.1_ASM1841595v1_CLST_2	-1
GCF_018415955.1_ASM1841595v1_CLST_3	-1
GCF_018415955.1_ASM1841595v1_CLST_4	-1
GCF_018415955.1_ASM1841595v1_CLST_5	-1
GCF_018415955.1_ASM1841595v1_CLST_6	-1
GCF_018415955.1_ASM1841595v1_CLST_7	2350
GCF_018415955.1_ASM1841595v1_CLST_8	-1
GCF_018415955.1_ASM1841595v1_CLST_9	-1
GCF_018415955.1_ASM1841595v1_CLST_10	-1
GCF_018415955.1_ASM1841595v1_CLST_11	-1
GCF_018415955.1_ASM1841595v1_CLST_12	-1
GCF_018415955.1_ASM1841595v1_CLST_13	-1
GCF_018415955.1_ASM1841595v1_CLST_14	-1
GCF_018499155.1_ASM1849915v1_CLST_2	-1
GCF_018499155.1_ASM1849915v1_CLST_3	-1
GCF_018499155.1_ASM1849915v1_CLST_4	-1
GCF_018499155.1_ASM1849915v1_CLST_9	-1
GCF_018499155.1_ASM1849915v1_CLST_10	-1
GCF_018499155.1_ASM1849915v1_CLST_11	-1
GCF_018499155.1_ASM1849915v1_CLST_12	-1
GCF_018499155.1_ASM1849915v1_CLST_13	-1
GCF_018499155.1_ASM1849915v1_CLST_21	-1
GCF_018499155.1_ASM1849915v1_CLST_22	-1
GCF_018499155.1_ASM1849915v1_CLST_23	-1
GCF_018499155.1_ASM1849915v1_CLST_24	-1
GCF_018499155.1_ASM1849915v1_CLST_25	-1
GCF_018499155.1_ASM1849915v1_CLST_26	-1
GCF_018629015.1_ASM1862901v1_CLST_0	-1
GCF_018629015.1_ASM1862901v1_CLST_1	-1
GCF_018629015.1_ASM1862901v1_CLST_2	-1
GCF_018629015.1_ASM1862901v1_CLST_3	-1
GCF_018629015.1_ASM1862901v1_CLST_4	-1
GCF_018629015.1_ASM1862901v1_CLST_5	-1
GCF_018629015.1_ASM1862901v1_CLST_6	-1
GCF_018629015.1_ASM1862901v1_CLST_7	-1
GCF_018629015.1_ASM1862901v1_CLST_8	-1
GCF_018629015.1_ASM1862901v1_CLST_9	-1
GCF_018629015.1_ASM1862901v1_CLST_10	-1
GCF_018629015.1_ASM1862901v1_CLST_11	-1
GCF_018629015.1_ASM1862901v1_CLST_12	-1
GCF_018729285.1_ASM1872928v1_CLST_0	-1
GCF_018729285.1_ASM1872928v1_CLST_1	-1
GCF_018729285.1_ASM1872928v1_CLST_4	-1
GCF_018729285.1_ASM1872928v1_CLST_5	2350
GCF_018729285.1_ASM1872928v1_CLST_6	-1
GCF_018729285.1_ASM1872928v1_CLST_7	-1
GCF_018729285.1_ASM1872928v1_CLST_8	-1
GCF_018729285.1_ASM1872928v1_CLST_9	-1
GCF_018729285.1_ASM1872928v1_CLST_18	-1
GCF_018729285.1_ASM1872928v1_CLST_19	72905
GCF_018729285.1_ASM1872928v1_CLST_20	-1
GCF_018729285.1_ASM1872928v1_CLST_21	-1
GCF_018729285.1_ASM1872928v1_CLST_22	-1
GCF_018729285.1_ASM1872928v1_CLST_23	-1
GCF_018729285.1_ASM1872928v1_CLST_24	-1
GCF_018729415.1_ASM1872941v1_CLST_0	-1
GCF_018729415.1_ASM1872941v1_CLST_1	-1
GCF_018729415.1_ASM1872941v1_CLST_2	-1
GCF_018729415.1_ASM1872941v1_CLST_3	-1
GCF_018729415.1_ASM1872941v1_CLST_4	-1
GCF_018729415.1_ASM1872941v1_CLST_8	-1
GCF_018729415.1_ASM1872941v1_CLST_9	-1
GCF_018729415.1_ASM1872941v1_CLST_10	2350
GCF_018729415.1_ASM1872941v1_CLST_11	-1
GCF_018729415.1_ASM1872941v1_CLST_16	-1
GCF_018729415.1_ASM1872941v1_CLST_17	-1
GCF_018729415.1_ASM1872941v1_CLST_18	-1
GCF_018729415.1_ASM1872941v1_CLST_19	-1
GCF_018729415.1_ASM1872941v1_CLST_20	-1
GCF_018729415.1_ASM1872941v1_CLST_21	-1
GCF_018732185.1_ASM1873218v1_CLST_0	-1
GCF_018732185.1_ASM1873218v1_CLST_1	-1
GCF_018732185.1_ASM1873218v1_CLST_2	-1
GCF_018732185.1_ASM1873218v1_CLST_3	-1
GCF_018732185.1_ASM1873218v1_CLST_4	-1
GCF_018732185.1_ASM1873218v1_CLST_5	-1
GCF_018732185.1_ASM1873218v1_CLST_6	-1
GCF_018732185.1_ASM1873218v1_CLST_7	-1
GCF_018732185.1_ASM1873218v1_CLST_8	-1
GCF_018732185.1_ASM1873218v1_CLST_9	-1
GCF_018732185.1_ASM1873218v1_CLST_10	-1
GCF_018732185.1_ASM1873218v1_CLST_11	-1
GCF_018732185.1_ASM1873218v1_CLST_12	-1
GCF_018732185.1_ASM1873218v1_CLST_13	-1
GCF_018732185.1_ASM1873218v1_CLST_14	-1
GCF_018732185.1_ASM1873218v1_CLST_15	-1
GCF_018771665.1_ASM1877166v1_CLST_0	-1
GCF_018771665.1_ASM1877166v1_CLST_1	-1
GCF_018771665.1_ASM1877166v1_CLST_2	-1
GCF_018771665.1_ASM1877166v1_CLST_3	-1
GCF_018771665.1_ASM1877166v1_CLST_4	-1
GCF_018771665.1_ASM1877166v1_CLST_5	-1
GCF_018771665.1_ASM1877166v1_CLST_6	-1
GCF_018771665.1_ASM1877166v1_CLST_7	-1
GCF_018771665.1_ASM1877166v1_CLST_8	-1
GCF_018771665.1_ASM1877166v1_CLST_9	-1
GCF_018771665.1_ASM1877166v1_CLST_10	-1
GCF_018771665.1_ASM1877166v1_CLST_11	-1
GCF_018771665.1_ASM1877166v1_CLST_12	-1
GCF_018771665.1_ASM1877166v1_CLST_13	72905
GCF_018771665.1_ASM1877166v1_CLST_14	-1
GCF_018771705.1_ASM1877170v1_CLST_0	-1
GCF_018771705.1_ASM1877170v1_CLST_1	-1
GCF_018771705.1_ASM1877170v1_CLST_2	-1
GCF_018771705.1_ASM1877170v1_CLST_3	-1
GCF_018771705.1_ASM1877170v1_CLST_4	-1
GCF_018771705.1_ASM1877170v1_CLST_5	-1
GCF_018771705.1_ASM1877170v1_CLST_6	-1
GCF_018771705.1_ASM1877170v1_CLST_7	-1
GCF_018771705.1_ASM1877170v1_CLST_8	-1
GCF_018771705.1_ASM1877170v1_CLST_9	-1
GCF_018771705.1_ASM1877170v1_CLST_10	-1
GCF_018771705.1_ASM1877170v1_CLST_11	-1
GCF_018771705.1_ASM1877170v1_CLST_12	-1
GCF_018771705.1_ASM1877170v1_CLST_13	-1
GCF_018771705.1_ASM1877170v1_CLST_14	-1
GCF_018775385.1_ASM1877538v1_CLST_0	-1
GCF_018775385.1_ASM1877538v1_CLST_1	-1
GCF_018775385.1_ASM1877538v1_CLST_2	-1
GCF_018775385.1_ASM1877538v1_CLST_3	-1
GCF_018775385.1_ASM1877538v1_CLST_4	-1
GCF_018775385.1_ASM1877538v1_CLST_5	-1
GCF_018775385.1_ASM1877538v1_CLST_6	-1
GCF_018775385.1_ASM1877538v1_CLST_7	-1
GCF_018775385.1_ASM1877538v1_CLST_8	-1
GCF_018775385.1_ASM1877538v1_CLST_9	-1
GCF_018775385.1_ASM1877538v1_CLST_10	-1
GCF_018775385.1_ASM1877538v1_CLST_11	-1
GCF_018775385.1_ASM1877538v1_CLST_12	-1
GCF_018775385.1_ASM1877538v1_CLST_13	-1
GCF_018866365.1_ASM1886636v1_CLST_0	-1
GCF_018866365.1_ASM1886636v1_CLST_1	-1
GCF_018866365.1_ASM1886636v1_CLST_2	-1
GCF_018866365.1_ASM1886636v1_CLST_3	-1
GCF_018866365.1_ASM1886636v1_CLST_4	-1
GCF_018866365.1_ASM1886636v1_CLST_5	-1
GCF_018866365.1_ASM1886636v1_CLST_6	-1
GCF_018866365.1_ASM1886636v1_CLST_7	-1
GCF_018866365.1_ASM1886636v1_CLST_8	-1
GCF_018866365.1_ASM1886636v1_CLST_9	-1
GCF_018866365.1_ASM1886636v1_CLST_10	-1
GCF_018866365.1_ASM1886636v1_CLST_11	-1
GCF_018866365.1_ASM1886636v1_CLST_12	-1
GCF_018866365.1_ASM1886636v1_CLST_13	-1
GCF_018916765.1_ASM1891676v1_CLST_2	-1
GCF_018916765.1_ASM1891676v1_CLST_3	-1
GCF_018916765.1_ASM1891676v1_CLST_5	-1
GCF_018916765.1_ASM1891676v1_CLST_6	-1
GCF_018916765.1_ASM1891676v1_CLST_12	-1
GCF_018916765.1_ASM1891676v1_CLST_13	72905
GCF_018916765.1_ASM1891676v1_CLST_14	-1
GCF_018916765.1_ASM1891676v1_CLST_15	-1
GCF_018916765.1_ASM1891676v1_CLST_21	-1
GCF_018916765.1_ASM1891676v1_CLST_22	-1
GCF_018916765.1_ASM1891676v1_CLST_23	-1
GCF_018916765.1_ASM1891676v1_CLST_30	2350
GCF_018916765.1_ASM1891676v1_CLST_36	-1
GCF_019163475.1_ASM1916347v1_CLST_0	-1
GCF_019163475.1_ASM1916347v1_CLST_1	-1
GCF_019163475.1_ASM1916347v1_CLST_2	-1
GCF_019163475.1_ASM1916347v1_CLST_3	-1
GCF_019163475.1_ASM1916347v1_CLST_4	-1
GCF_019163475.1_ASM1916347v1_CLST_5	-1
GCF_019163475.1_ASM1916347v1_CLST_6	-1
GCF_019163475.1_ASM1916347v1_CLST_7	-1
GCF_019163475.1_ASM1916347v1_CLST_8	-1
GCF_019163475.1_ASM1916347v1_CLST_9	-1
GCF_019163475.1_ASM1916347v1_CLST_10	-1
GCF_019163475.1_ASM1916347v1_CLST_11	-1
GCF_019163475.1_ASM1916347v1_CLST_12	-1
GCF_019222745.1_ASM1922274v1_CLST_0	-1
GCF_019222745.1_ASM1922274v1_CLST_1	-1
GCF_019222745.1_ASM1922274v1_CLST_2	-1
GCF_019222745.1_ASM1922274v1_CLST_3	-1
GCF_019222745.1_ASM1922274v1_CLST_4	-1
GCF_019222745.1_ASM1922274v1_CLST_5	-1
GCF_019222745.1_ASM1922274v1_CLST_6	-1
GCF_019222745.1_ASM1922274v1_CLST_7	-1
GCF_019222745.1_ASM1922274v1_CLST_8	-1
GCF_019222745.1_ASM1922274v1_CLST_9	-1
GCF_019222745.1_ASM1922274v1_CLST_10	-1
GCF_019222745.1_ASM1922274v1_CLST_11	-1
GCF_019222745.1_ASM1922274v1_CLST_12	-1
GCF_019285615.1_ASM1928561v1_CLST_0	-1
GCF_019285615.1_ASM1928561v1_CLST_1	-1
GCF_019285615.1_ASM1928561v1_CLST_2	-1
GCF_019285615.1_ASM1928561v1_CLST_3	-1
GCF_019285615.1_ASM1928561v1_CLST_4	-1
GCF_019285615.1_ASM1928561v1_CLST_5	-1
GCF_019285615.1_ASM1928561v1_CLST_6	-1
GCF_019285615.1_ASM1928561v1_CLST_7	-1
GCF_019285615.1_ASM1928561v1_CLST_8	-1
GCF_019285615.1_ASM1928561v1_CLST_9	-1
GCF_019285615.1_ASM1928561v1_CLST_10	-1
GCF_019285615.1_ASM1928561v1_CLST_11	-1
GCF_019285615.1_ASM1928561v1_CLST_12	-1
GCF_019285615.1_ASM1928561v1_CLST_13	-1
GCF_019285615.1_ASM1928561v1_CLST_14	-1
GCF_019334525.1_ASM1933452v1_CLST_0	-1
GCF_019334525.1_ASM1933452v1_CLST_1	-1
GCF_019334525.1_ASM1933452v1_CLST_2	-1
GCF_019334525.1_ASM1933452v1_CLST_3	-1
GCF_019334525.1_ASM1933452v1_CLST_4	-1
GCF_019334525.1_ASM1933452v1_CLST_5	-1
GCF_019334525.1_ASM1933452v1_CLST_6	-1
GCF_019334525.1_ASM1933452v1_CLST_7	-1
GCF_019334525.1_ASM1933452v1_CLST_8	-1
GCF_019334525.1_ASM1933452v1_CLST_9	-1
GCF_019334525.1_ASM1933452v1_CLST_10	-1
GCF_019334525.1_ASM1933452v1_CLST_11	-1
GCF_019334525.1_ASM1933452v1_CLST_12	-1
GCF_019334525.1_ASM1933452v1_CLST_13	-1
GCF_019336145.1_ASM1933614v1_CLST_2	-1
GCF_019336145.1_ASM1933614v1_CLST_3	-1
GCF_019336145.1_ASM1933614v1_CLST_4	-1
GCF_019336145.1_ASM1933614v1_CLST_5	-1
GCF_019336145.1_ASM1933614v1_CLST_6	72905
GCF_019336145.1_ASM1933614v1_CLST_7	-1
GCF_019336145.1_ASM1933614v1_CLST_12	-1
GCF_019336145.1_ASM1933614v1_CLST_17	-1
GCF_019336145.1_ASM1933614v1_CLST_18	-1
GCF_019336145.1_ASM1933614v1_CLST_21	-1
GCF_019336145.1_ASM1933614v1_CLST_22	-1
GCF_019336145.1_ASM1933614v1_CLST_23	-1
GCF_019336145.1_ASM1933614v1_CLST_24	-1
GCF_019336145.1_ASM1933614v1_CLST_33	2350
GCF_019449395.1_ASM1944939v1_CLST_0	-1
GCF_019449395.1_ASM1944939v1_CLST_1	-1
GCF_019449395.1_ASM1944939v1_CLST_2	-1
GCF_019449395.1_ASM1944939v1_CLST_3	-1
GCF_019449395.1_ASM1944939v1_CLST_4	-1
GCF_019449395.1_ASM1944939v1_CLST_5	-1
GCF_019449395.1_ASM1944939v1_CLST_6	-1
GCF_019449395.1_ASM1944939v1_CLST_7	-1
GCF_019449395.1_ASM1944939v1_CLST_8	-1
GCF_019449395.1_ASM1944939v1_CLST_9	-1
GCF_019449395.1_ASM1944939v1_CLST_10	-1
GCF_019449395.1_ASM1944939v1_CLST_11	-1
GCF_019449395.1_ASM1944939v1_CLST_12	-1
GCF_019449395.1_ASM1944939v1_CLST_13	-1
GCF_019455705.1_ASM1945570v1_CLST_0	-1
GCF_019455705.1_ASM1945570v1_CLST_1	-1
GCF_019455705.1_ASM1945570v1_CLST_2	-1
GCF_019455705.1_ASM1945570v1_CLST_9	-1
GCF_019455705.1_ASM1945570v1_CLST_10	-1
GCF_019455705.1_ASM1945570v1_CLST_11	-1
GCF_019455705.1_ASM1945570v1_CLST_12	-1
GCF_019455705.1_ASM1945570v1_CLST_15	-1
GCF_019455705.1_ASM1945570v1_CLST_19	-1
GCF_019455705.1_ASM1945570v1_CLST_20	-1
GCF_019455705.1_ASM1945570v1_CLST_27	-1
GCF_019455705.1_ASM1945570v1_CLST_28	-1
GCF_019458545.1_ASM1945854v1_CLST_0	-1
GCF_019458545.1_ASM1945854v1_CLST_1	-1
GCF_019458545.1_ASM1945854v1_CLST_2	-1
GCF_019458545.1_ASM1945854v1_CLST_3	-1
GCF_019458545.1_ASM1945854v1_CLST_11	-1
GCF_019458545.1_ASM1945854v1_CLST_13	-1
GCF_019458545.1_ASM1945854v1_CLST_17	-1
GCF_019458545.1_ASM1945854v1_CLST_18	-1
GCF_019458545.1_ASM1945854v1_CLST_19	-1
GCF_019458545.1_ASM1945854v1_CLST_20	-1
GCF_019458545.1_ASM1945854v1_CLST_21	-1
GCF_019458545.1_ASM1945854v1_CLST_25	2350
GCF_019464595.1_ASM1946459v1_CLST_0	-1
GCF_019464595.1_ASM1946459v1_CLST_1	-1
GCF_019464595.1_ASM1946459v1_CLST_2	-1
GCF_019464595.1_ASM1946459v1_CLST_3	-1
GCF_019464595.1_ASM1946459v1_CLST_4	-1
GCF_019464595.1_ASM1946459v1_CLST_5	-1
GCF_019464595.1_ASM1946459v1_CLST_6	-1
GCF_019464595.1_ASM1946459v1_CLST_7	-1
GCF_019464595.1_ASM1946459v1_CLST_8	78511
GCF_019464595.1_ASM1946459v1_CLST_9	-1
GCF_019464595.1_ASM1946459v1_CLST_10	-1
GCF_019551675.1_ASM1955167v1_CLST_0	-1
GCF_019551675.1_ASM1955167v1_CLST_1	-1
GCF_019551675.1_ASM1955167v1_CLST_2	-1
GCF_019551675.1_ASM1955167v1_CLST_3	-1
GCF_019551675.1_ASM1955167v1_CLST_4	-1
GCF_019551675.1_ASM1955167v1_CLST_5	-1
GCF_019551675.1_ASM1955167v1_CLST_6	-1
GCF_019551675.1_ASM1955167v1_CLST_7	-1
GCF_019551675.1_ASM1955167v1_CLST_8	-1
GCF_019551675.1_ASM1955167v1_CLST_9	-1
GCF_019551675.1_ASM1955167v1_CLST_10	2350
GCF_019551675.1_ASM1955167v1_CLST_11	-1
GCF_019551675.1_ASM1955167v1_CLST_12	-1
GCF_019551675.1_ASM1955167v1_CLST_13	-1
GCF_019551675.1_ASM1955167v1_CLST_14	-1
GCF_019603335.1_ASM1960333v1_CLST_0	-1
GCF_019603335.1_ASM1960333v1_CLST_1	-1
GCF_019603335.1_ASM1960333v1_CLST_2	-1
GCF_019603335.1_ASM1960333v1_CLST_3	-1
GCF_019603335.1_ASM1960333v1_CLST_4	-1
GCF_019603335.1_ASM1960333v1_CLST_5	-1
GCF_019603335.1_ASM1960333v1_CLST_6	-1
GCF_019603335.1_ASM1960333v1_CLST_7	-1
GCF_019603335.1_ASM1960333v1_CLST_8	78511
GCF_019603335.1_ASM1960333v1_CLST_9	-1
GCF_019603335.1_ASM1960333v1_CLST_10	-1
GCF_019603335.1_ASM1960333v1_CLST_11	-1
GCF_019603335.1_ASM1960333v1_CLST_12	-1
GCF_019603335.1_ASM1960333v1_CLST_13	-1
GCF_019720775.1_ASM1972077v1_CLST_0	-1
GCF_019720775.1_ASM1972077v1_CLST_1	-1
GCF_019720775.1_ASM1972077v1_CLST_2	-1
GCF_019720775.1_ASM1972077v1_CLST_3	-1
GCF_019720775.1_ASM1972077v1_CLST_4	-1
GCF_019720775.1_ASM1972077v1_CLST_5	-1
GCF_019720775.1_ASM1972077v1_CLST_6	-1
GCF_019720775.1_ASM1972077v1_CLST_7	-1
GCF_019720775.1_ASM1972077v1_CLST_8	-1
GCF_019720775.1_ASM1972077v1_CLST_9	-1
GCF_019720775.1_ASM1972077v1_CLST_10	-1
GCF_019720775.1_ASM1972077v1_CLST_11	-1
GCF_019720775.1_ASM1972077v1_CLST_12	-1
GCF_019720775.1_ASM1972077v1_CLST_13	-1
GCF_019733375.1_ASM1973337v1_CLST_2	-1
GCF_019733375.1_ASM1973337v1_CLST_3	-1
GCF_019733375.1_ASM1973337v1_CLST_5	-1
GCF_019733375.1_ASM1973337v1_CLST_9	-1
GCF_019733375.1_ASM1973337v1_CLST_12	-1
GCF_019733375.1_ASM1973337v1_CLST_13	-1
GCF_019733375.1_ASM1973337v1_CLST_17	2350
GCF_019733375.1_ASM1973337v1_CLST_19	-1
GCF_019733375.1_ASM1973337v1_CLST_22	-1
GCF_019733375.1_ASM1973337v1_CLST_23	72905
GCF_019733375.1_ASM1973337v1_CLST_24	-1
GCF_019733375.1_ASM1973337v1_CLST_29	-1
GCF_019748655.1_ASM1974865v1_CLST_5	-1
GCF_019748655.1_ASM1974865v1_CLST_11	-1
GCF_019748655.1_ASM1974865v1_CLST_15	-1
GCF_019748655.1_ASM1974865v1_CLST_31	-1
GCF_019748655.1_ASM1974865v1_CLST_32	-1
GCF_019748655.1_ASM1974865v1_CLST_33	-1
GCF_019748655.1_ASM1974865v1_CLST_34	-1
GCF_019748655.1_ASM1974865v1_CLST_37	-1
GCF_019748655.1_ASM1974865v1_CLST_39	-1
GCF_019748655.1_ASM1974865v1_CLST_40	-1
GCF_019748655.1_ASM1974865v1_CLST_44	-1
GCF_019749135.1_ASM1974913v1_CLST_0	-1
GCF_019749135.1_ASM1974913v1_CLST_3	-1
GCF_019749135.1_ASM1974913v1_CLST_10	-1
GCF_019749135.1_ASM1974913v1_CLST_11	-1
GCF_019749135.1_ASM1974913v1_CLST_17	-1
GCF_019749135.1_ASM1974913v1_CLST_18	-1
GCF_019749135.1_ASM1974913v1_CLST_19	-1
GCF_019749135.1_ASM1974913v1_CLST_26	-1
GCF_019749135.1_ASM1974913v1_CLST_27	-1
GCF_019749135.1_ASM1974913v1_CLST_28	-1
GCF_019749135.1_ASM1974913v1_CLST_29	-1
GCF_019749135.1_ASM1974913v1_CLST_33	-1
GCF_019749155.1_ASM1974915v1_CLST_3	-1
GCF_019749155.1_ASM1974915v1_CLST_4	-1
GCF_019749155.1_ASM1974915v1_CLST_5	-1
GCF_019749155.1_ASM1974915v1_CLST_6	-1
GCF_019749155.1_ASM1974915v1_CLST_7	-1
GCF_019749155.1_ASM1974915v1_CLST_8	-1
GCF_019749155.1_ASM1974915v1_CLST_9	-1
GCF_019749155.1_ASM1974915v1_CLST_13	-1
GCF_019749155.1_ASM1974915v1_CLST_14	-1
GCF_019749155.1_ASM1974915v1_CLST_15	2350
GCF_019749155.1_ASM1974915v1_CLST_18	-1
GCF_019749155.1_ASM1974915v1_CLST_20	-1
GCF_019749155.1_ASM1974915v1_CLST_21	-1
GCF_019749155.1_ASM1974915v1_CLST_22	-1
GCF_019749155.1_ASM1974915v1_CLST_31	-1
GCF_019754015.1_ASM1975401v1_CLST_0	-1
GCF_019754015.1_ASM1975401v1_CLST_1	-1
GCF_019754015.1_ASM1975401v1_CLST_2	-1
GCF_019754015.1_ASM1975401v1_CLST_3	-1
GCF_019754015.1_ASM1975401v1_CLST_4	-1
GCF_019754015.1_ASM1975401v1_CLST_5	-1
GCF_019754015.1_ASM1975401v1_CLST_6	-1
GCF_019754015.1_ASM1975401v1_CLST_7	-1
GCF_019754015.1_ASM1975401v1_CLST_8	-1
GCF_019754015.1_ASM1975401v1_CLST_9	-1
GCF_019754015.1_ASM1975401v1_CLST_10	-1
GCF_019754015.1_ASM1975401v1_CLST_11	-1
GCF_019754015.1_ASM1975401v1_CLST_12	-1
GCF_019770135.1_ASM1977013v1_CLST_0	-1
GCF_019770135.1_ASM1977013v1_CLST_1	-1
GCF_019770135.1_ASM1977013v1_CLST_2	-1
GCF_019770135.1_ASM1977013v1_CLST_3	-1
GCF_019770135.1_ASM1977013v1_CLST_5	-1
GCF_019770135.1_ASM1977013v1_CLST_6	-1
GCF_019770135.1_ASM1977013v1_CLST_7	-1
GCF_019770135.1_ASM1977013v1_CLST_8	2350
GCF_019770135.1_ASM1977013v1_CLST_9	-1
GCF_019770135.1_ASM1977013v1_CLST_10	-1
GCF_019770135.1_ASM1977013v1_CLST_11	-1
GCF_019770135.1_ASM1977013v1_CLST_20	-1
GCF_019770135.1_ASM1977013v1_CLST_22	-1
GCF_019801565.1_ASM1980156v1_CLST_0	-1
GCF_019801565.1_ASM1980156v1_CLST_2	-1
GCF_019801565.1_ASM1980156v1_CLST_3	-1
GCF_019801565.1_ASM1980156v1_CLST_4	-1
GCF_019801565.1_ASM1980156v1_CLST_5	-1
GCF_019801565.1_ASM1980156v1_CLST_6	-1
GCF_019801565.1_ASM1980156v1_CLST_14	-1
GCF_019801565.1_ASM1980156v1_CLST_15	-1
GCF_019801565.1_ASM1980156v1_CLST_16	-1
GCF_019801565.1_ASM1980156v1_CLST_21	-1
GCF_019801565.1_ASM1980156v1_CLST_22	-1
GCF_019801565.1_ASM1980156v1_CLST_23	-1
GCF_019801565.1_ASM1980156v1_CLST_30	-1
GCF_019801565.1_ASM1980156v1_CLST_31	-1
GCF_019880485.1_ASM1988048v1_CLST_0	-1
GCF_019880485.1_ASM1988048v1_CLST_1	-1
GCF_019880485.1_ASM1988048v1_CLST_2	-1
GCF_019880485.1_ASM1988048v1_CLST_3	109
GCF_019880485.1_ASM1988048v1_CLST_4	-1
GCF_019880485.1_ASM1988048v1_CLST_5	-1
GCF_019880485.1_ASM1988048v1_CLST_6	-1
GCF_019880485.1_ASM1988048v1_CLST_7	-1
GCF_019880485.1_ASM1988048v1_CLST_8	-1
GCF_019880485.1_ASM1988048v1_CLST_9	-1
GCF_019880485.1_ASM1988048v1_CLST_10	-1
GCF_019880485.1_ASM1988048v1_CLST_11	-1
GCF_019880485.1_ASM1988048v1_CLST_12	-1
GCF_019880485.1_ASM1988048v1_CLST_13	-1
GCF_019880485.1_ASM1988048v1_CLST_14	-1
GCF_020084885.1_ASM2008488v1_CLST_0	-1
GCF_020084885.1_ASM2008488v1_CLST_1	-1
GCF_020084885.1_ASM2008488v1_CLST_2	-1
GCF_020084885.1_ASM2008488v1_CLST_3	-1
GCF_020084885.1_ASM2008488v1_CLST_4	-1
GCF_020084885.1_ASM2008488v1_CLST_5	-1
GCF_020084885.1_ASM2008488v1_CLST_6	-1
GCF_020084885.1_ASM2008488v1_CLST_7	-1
GCF_020084885.1_ASM2008488v1_CLST_8	-1
GCF_020084885.1_ASM2008488v1_CLST_9	-1
GCF_020084885.1_ASM2008488v1_CLST_10	-1
GCF_020084885.1_ASM2008488v1_CLST_11	-1
GCF_020084885.1_ASM2008488v1_CLST_12	-1
GCF_020084885.1_ASM2008488v1_CLST_13	-1
GCF_020084885.1_ASM2008488v1_CLST_14	-1
GCF_020149525.1_ASM2014952v1_CLST_0	-1
GCF_020149525.1_ASM2014952v1_CLST_3	-1
GCF_020149525.1_ASM2014952v1_CLST_4	-1
GCF_020149525.1_ASM2014952v1_CLST_5	-1
GCF_020149525.1_ASM2014952v1_CLST_6	-1
GCF_020149525.1_ASM2014952v1_CLST_11	-1
GCF_020149525.1_ASM2014952v1_CLST_12	-1
GCF_020149525.1_ASM2014952v1_CLST_13	-1
GCF_020149525.1_ASM2014952v1_CLST_14	-1
GCF_020149525.1_ASM2014952v1_CLST_15	-1
GCF_020149525.1_ASM2014952v1_CLST_16	-1
GCF_020149525.1_ASM2014952v1_CLST_17	-1
GCF_020149525.1_ASM2014952v1_CLST_18	-1
GCF_020149525.1_ASM2014952v1_CLST_19	-1
GCF_020149525.1_ASM2014952v1_CLST_20	-1
GCF_020149525.1_ASM2014952v1_CLST_21	-1
GCF_020149955.1_ASM2014995v1_CLST_0	-1
GCF_020149955.1_ASM2014995v1_CLST_1	-1
GCF_020149955.1_ASM2014995v1_CLST_2	-1
GCF_020149955.1_ASM2014995v1_CLST_3	-1
GCF_020149955.1_ASM2014995v1_CLST_4	-1
GCF_020149955.1_ASM2014995v1_CLST_5	-1
GCF_020149955.1_ASM2014995v1_CLST_6	-1
GCF_020149955.1_ASM2014995v1_CLST_7	-1
GCF_020149955.1_ASM2014995v1_CLST_8	-1
GCF_020149955.1_ASM2014995v1_CLST_9	-1
GCF_020149955.1_ASM2014995v1_CLST_10	-1
GCF_020149955.1_ASM2014995v1_CLST_11	-1
GCF_020149955.1_ASM2014995v1_CLST_12	-1
GCF_020149955.1_ASM2014995v1_CLST_13	-1
GCF_020149955.1_ASM2014995v1_CLST_14	-1
GCF_020150015.1_ASM2015001v1_CLST_0	-1
GCF_020150015.1_ASM2015001v1_CLST_1	-1
GCF_020150015.1_ASM2015001v1_CLST_2	-1
GCF_020150015.1_ASM2015001v1_CLST_3	-1
GCF_020150015.1_ASM2015001v1_CLST_4	-1
GCF_020150015.1_ASM2015001v1_CLST_5	-1
GCF_020150015.1_ASM2015001v1_CLST_6	-1
GCF_020150015.1_ASM2015001v1_CLST_7	-1
GCF_020150015.1_ASM2015001v1_CLST_8	-1
GCF_020150015.1_ASM2015001v1_CLST_9	-1
GCF_020150015.1_ASM2015001v1_CLST_10	-1
GCF_020150015.1_ASM2015001v1_CLST_11	-1
GCF_020150015.1_ASM2015001v1_CLST_12	-1
GCF_020150015.1_ASM2015001v1_CLST_13	-1
GCF_020150015.1_ASM2015001v1_CLST_14	-1
GCF_020150015.1_ASM2015001v1_CLST_15	-1
GCF_020150015.1_ASM2015001v1_CLST_16	-1
GCF_020150015.1_ASM2015001v1_CLST_17	-1
GCF_020162235.1_ASM2016223v1_CLST_0	-1
GCF_020162235.1_ASM2016223v1_CLST_1	-1
GCF_020162235.1_ASM2016223v1_CLST_2	-1
GCF_020162235.1_ASM2016223v1_CLST_3	-1
GCF_020162235.1_ASM2016223v1_CLST_4	-1
GCF_020162235.1_ASM2016223v1_CLST_5	-1
GCF_020162235.1_ASM2016223v1_CLST_6	-1
GCF_020162235.1_ASM2016223v1_CLST_7	-1
GCF_020162235.1_ASM2016223v1_CLST_8	-1
GCF_020162235.1_ASM2016223v1_CLST_9	-1
GCF_020162235.1_ASM2016223v1_CLST_10	-1
GCF_020162235.1_ASM2016223v1_CLST_11	-1
GCF_020162235.1_ASM2016223v1_CLST_12	-1
GCF_020162235.1_ASM2016223v1_CLST_13	-1
GCF_020176675.1_ASM2017667v1_CLST_0	-1
GCF_020176675.1_ASM2017667v1_CLST_1	-1
GCF_020176675.1_ASM2017667v1_CLST_2	-1
GCF_020176675.1_ASM2017667v1_CLST_3	-1
GCF_020176675.1_ASM2017667v1_CLST_6	-1
GCF_020176675.1_ASM2017667v1_CLST_11	2350
GCF_020176675.1_ASM2017667v1_CLST_12	72505
GCF_020176675.1_ASM2017667v1_CLST_13	-1
GCF_020176675.1_ASM2017667v1_CLST_14	-1
GCF_020176675.1_ASM2017667v1_CLST_15	-1
GCF_020176675.1_ASM2017667v1_CLST_24	-1
GCF_020176675.1_ASM2017667v1_CLST_28	-1
GCF_020177005.1_ASM2017700v1_CLST_6	-1
GCF_020177005.1_ASM2017700v1_CLST_12	-1
GCF_020177005.1_ASM2017700v1_CLST_15	-1
GCF_020177005.1_ASM2017700v1_CLST_16	-1
GCF_020177005.1_ASM2017700v1_CLST_20	-1
GCF_020177005.1_ASM2017700v1_CLST_22	-1
GCF_020177005.1_ASM2017700v1_CLST_25	-1
GCF_020177005.1_ASM2017700v1_CLST_29	-1
GCF_020177005.1_ASM2017700v1_CLST_30	-1
GCF_020179855.1_ASM2017985v1_CLST_7	-1
GCF_020179855.1_ASM2017985v1_CLST_8	-1
GCF_020179855.1_ASM2017985v1_CLST_12	-1
GCF_020179855.1_ASM2017985v1_CLST_15	-1
GCF_020179855.1_ASM2017985v1_CLST_20	-1
GCF_020179855.1_ASM2017985v1_CLST_21	-1
GCF_020179855.1_ASM2017985v1_CLST_24	-1
GCF_020179855.1_ASM2017985v1_CLST_26	-1
GCF_020179855.1_ASM2017985v1_CLST_29	-1
GCF_020179855.1_ASM2017985v1_CLST_32	-1
GCF_020179885.1_ASM2017988v1_CLST_0	-1
GCF_020179885.1_ASM2017988v1_CLST_5	-1
GCF_020179885.1_ASM2017988v1_CLST_14	-1
GCF_020179885.1_ASM2017988v1_CLST_15	-1
GCF_020179885.1_ASM2017988v1_CLST_16	-1
GCF_020179885.1_ASM2017988v1_CLST_20	-1
GCF_020179885.1_ASM2017988v1_CLST_24	-1
GCF_020179885.1_ASM2017988v1_CLST_25	-1
GCF_020179885.1_ASM2017988v1_CLST_29	-1
GCF_020179885.1_ASM2017988v1_CLST_34	-1
GCF_020521595.1_ASM2052159v1_CLST_0	-1
GCF_020521595.1_ASM2052159v1_CLST_1	-1
GCF_020521595.1_ASM2052159v1_CLST_2	-1
GCF_020521595.1_ASM2052159v1_CLST_9	-1
GCF_020521595.1_ASM2052159v1_CLST_10	-1
GCF_020521595.1_ASM2052159v1_CLST_11	2350
GCF_020521595.1_ASM2052159v1_CLST_15	-1
GCF_020521595.1_ASM2052159v1_CLST_16	-1
GCF_020521595.1_ASM2052159v1_CLST_20	-1
GCF_020521595.1_ASM2052159v1_CLST_22	-1
GCF_020521595.1_ASM2052159v1_CLST_23	-1
GCF_020521595.1_ASM2052159v1_CLST_24	-1
GCF_020521595.1_ASM2052159v1_CLST_25	-1
GCF_020521595.1_ASM2052159v1_CLST_26	-1
GCF_020551965.1_ASM2055196v1_CLST_0	-1
GCF_020551965.1_ASM2055196v1_CLST_1	-1
GCF_020551965.1_ASM2055196v1_CLST_2	-1
GCF_020551965.1_ASM2055196v1_CLST_3	-1
GCF_020551965.1_ASM2055196v1_CLST_4	78511
GCF_020551965.1_ASM2055196v1_CLST_9	-1
GCF_020551965.1_ASM2055196v1_CLST_11	-1
GCF_020551965.1_ASM2055196v1_CLST_13	-1
GCF_020551965.1_ASM2055196v1_CLST_14	-1
GCF_020551965.1_ASM2055196v1_CLST_15	72905
GCF_020551965.1_ASM2055196v1_CLST_16	-1
GCF_020551965.1_ASM2055196v1_CLST_17	-1
GCF_020551965.1_ASM2055196v1_CLST_21	-1
GCF_020551965.1_ASM2055196v1_CLST_22	-1
GCF_020551965.1_ASM2055196v1_CLST_28	-1
GCF_020685215.1_ASM2068521v1_CLST_0	-1
GCF_020685215.1_ASM2068521v1_CLST_6	-1
GCF_020685215.1_ASM2068521v1_CLST_11	-1
GCF_020685215.1_ASM2068521v1_CLST_14	-1
GCF_020685215.1_ASM2068521v1_CLST_15	-1
GCF_020685215.1_ASM2068521v1_CLST_16	2350
GCF_020685215.1_ASM2068521v1_CLST_17	-1
GCF_020685215.1_ASM2068521v1_CLST_18	-1
GCF_020685215.1_ASM2068521v1_CLST_23	-1
GCF_020685215.1_ASM2068521v1_CLST_24	-1
GCF_020685215.1_ASM2068521v1_CLST_25	-1
GCF_020685215.1_ASM2068521v1_CLST_26	-1
GCF_020685215.1_ASM2068521v1_CLST_29	-1
GCF_020685825.1_ASM2068582v1_CLST_2	-1
GCF_020685825.1_ASM2068582v1_CLST_5	-1
GCF_020685825.1_ASM2068582v1_CLST_10	2350
GCF_020685825.1_ASM2068582v1_CLST_18	-1
GCF_020685825.1_ASM2068582v1_CLST_19	-1
GCF_020685825.1_ASM2068582v1_CLST_20	-1
GCF_020685825.1_ASM2068582v1_CLST_21	-1
GCF_020685825.1_ASM2068582v1_CLST_22	-1
GCF_020685825.1_ASM2068582v1_CLST_23	-1
GCF_020685825.1_ASM2068582v1_CLST_26	-1
GCF_020685825.1_ASM2068582v1_CLST_29	-1
GCF_020685825.1_ASM2068582v1_CLST_30	-1
GCF_020685825.1_ASM2068582v1_CLST_33	-1
GCF_020685825.1_ASM2068582v1_CLST_34	-1
GCF_020829245.1_ASM2082924v1_CLST_0	2350
GCF_020829245.1_ASM2082924v1_CLST_3	-1
GCF_020829245.1_ASM2082924v1_CLST_5	-1
GCF_020829245.1_ASM2082924v1_CLST_6	-1
GCF_020829245.1_ASM2082924v1_CLST_7	-1
GCF_020829245.1_ASM2082924v1_CLST_8	-1
GCF_020829245.1_ASM2082924v1_CLST_12	-1
GCF_020829245.1_ASM2082924v1_CLST_13	-1
GCF_020829245.1_ASM2082924v1_CLST_14	-1
GCF_020829245.1_ASM2082924v1_CLST_15	-1
GCF_020829245.1_ASM2082924v1_CLST_23	-1
GCF_020829245.1_ASM2082924v1_CLST_24	-1
GCF_020829245.1_ASM2082924v1_CLST_33	-1
GCF_020829245.1_ASM2082924v1_CLST_36	-1
GCF_020861575.1_ASM2086157v1_CLST_2	-1
GCF_020861575.1_ASM2086157v1_CLST_3	-1
GCF_020861575.1_ASM2086157v1_CLST_7	-1
GCF_020861575.1_ASM2086157v1_CLST_10	-1
GCF_020861575.1_ASM2086157v1_CLST_11	-1
GCF_020861575.1_ASM2086157v1_CLST_23	-1
GCF_020861575.1_ASM2086157v1_CLST_27	-1
GCF_020861575.1_ASM2086157v1_CLST_29	-1
GCF_020861575.1_ASM2086157v1_CLST_31	-1
GCF_020861575.1_ASM2086157v1_CLST_32	-1
GCF_020861575.1_ASM2086157v1_CLST_35	-1
GCF_020861575.1_ASM2086157v1_CLST_36	-1
GCF_020861575.1_ASM2086157v1_CLST_37	-1
GCF_020861635.1_ASM2086163v1_CLST_5	-1
GCF_020861635.1_ASM2086163v1_CLST_7	-1
GCF_020861635.1_ASM2086163v1_CLST_8	-1
GCF_020861635.1_ASM2086163v1_CLST_9	-1
GCF_020861635.1_ASM2086163v1_CLST_18	-1
GCF_020861635.1_ASM2086163v1_CLST_19	-1
GCF_020861635.1_ASM2086163v1_CLST_25	-1
GCF_020861635.1_ASM2086163v1_CLST_28	-1
GCF_020861635.1_ASM2086163v1_CLST_34	-1
GCF_020861635.1_ASM2086163v1_CLST_35	-1
GCF_020861635.1_ASM2086163v1_CLST_36	-1
GCF_020888905.1_ASM2088890v1_CLST_3	-1
GCF_020888905.1_ASM2088890v1_CLST_8	-1
GCF_020888905.1_ASM2088890v1_CLST_10	-1
GCF_020888905.1_ASM2088890v1_CLST_18	-1
GCF_020888905.1_ASM2088890v1_CLST_19	-1
GCF_020888905.1_ASM2088890v1_CLST_20	-1
GCF_020888905.1_ASM2088890v1_CLST_27	-1
GCF_020888905.1_ASM2088890v1_CLST_28	-1
GCF_020888905.1_ASM2088890v1_CLST_29	-1
GCF_020888905.1_ASM2088890v1_CLST_30	-1
GCF_020888905.1_ASM2088890v1_CLST_31	-1
GCF_020888905.1_ASM2088890v1_CLST_32	-1
GCF_020907785.1_ASM2090778v1_CLST_0	-1
GCF_020907785.1_ASM2090778v1_CLST_1	-1
GCF_020907785.1_ASM2090778v1_CLST_2	-1
GCF_020907785.1_ASM2090778v1_CLST_3	-1
GCF_020907785.1_ASM2090778v1_CLST_4	-1
GCF_020907785.1_ASM2090778v1_CLST_5	-1
GCF_020907785.1_ASM2090778v1_CLST_6	-1
GCF_020907785.1_ASM2090778v1_CLST_16	-1
GCF_020907785.1_ASM2090778v1_CLST_18	-1
GCF_020907785.1_ASM2090778v1_CLST_20	-1
GCF_020907785.1_ASM2090778v1_CLST_21	-1
GCF_020907785.1_ASM2090778v1_CLST_22	-1
GCF_020907785.1_ASM2090778v1_CLST_23	-1
GCF_020907785.1_ASM2090778v1_CLST_24	-1
GCF_020911825.1_ASM2091182v1_CLST_0	-1
GCF_020911825.1_ASM2091182v1_CLST_1	-1
GCF_020911825.1_ASM2091182v1_CLST_2	-1
GCF_020911825.1_ASM2091182v1_CLST_3	-1
GCF_020911825.1_ASM2091182v1_CLST_4	-1
GCF_020911825.1_ASM2091182v1_CLST_5	-1
GCF_020911825.1_ASM2091182v1_CLST_6	-1
GCF_020911825.1_ASM2091182v1_CLST_7	-1
GCF_020911825.1_ASM2091182v1_CLST_8	-1
GCF_020911825.1_ASM2091182v1_CLST_9	-1
GCF_020911825.1_ASM2091182v1_CLST_10	-1
GCF_020911825.1_ASM2091182v1_CLST_11	-1
GCF_020911825.1_ASM2091182v1_CLST_12	-1
GCF_020911825.1_ASM2091182v1_CLST_13	72905
GCF_020911825.1_ASM2091182v1_CLST_14	-1
GCF_020911825.1_ASM2091182v1_CLST_15	-1
GCF_020995365.1_ASM2099536v1_CLST_0	-1
GCF_020995365.1_ASM2099536v1_CLST_1	-1
GCF_020995365.1_ASM2099536v1_CLST_2	-1
GCF_020995365.1_ASM2099536v1_CLST_3	-1
GCF_020995365.1_ASM2099536v1_CLST_4	-1
GCF_020995365.1_ASM2099536v1_CLST_5	-1
GCF_020995365.1_ASM2099536v1_CLST_6	-1
GCF_020995365.1_ASM2099536v1_CLST_7	-1
GCF_020995365.1_ASM2099536v1_CLST_8	-1
GCF_020995365.1_ASM2099536v1_CLST_9	-1
GCF_020995365.1_ASM2099536v1_CLST_10	-1
GCF_020995365.1_ASM2099536v1_CLST_11	-1
GCF_021184205.1_ASM2118420v1_CLST_0	-1
GCF_021184205.1_ASM2118420v1_CLST_1	2350
GCF_021184205.1_ASM2118420v1_CLST_2	-1
GCF_021184205.1_ASM2118420v1_CLST_3	-1
GCF_021184205.1_ASM2118420v1_CLST_4	-1
GCF_021184205.1_ASM2118420v1_CLST_5	-1
GCF_021184205.1_ASM2118420v1_CLST_6	-1
GCF_021184205.1_ASM2118420v1_CLST_7	-1
GCF_021184205.1_ASM2118420v1_CLST_8	-1
GCF_021184205.1_ASM2118420v1_CLST_9	72905
GCF_021184205.1_ASM2118420v1_CLST_10	-1
GCF_021184205.1_ASM2118420v1_CLST_11	-1
GCF_021184205.1_ASM2118420v1_CLST_12	-1
GCF_021184205.1_ASM2118420v1_CLST_13	-1
GCF_021202875.1_ASM2120287v1_CLST_2	-1
GCF_021202875.1_ASM2120287v1_CLST_3	-1
GCF_021202875.1_ASM2120287v1_CLST_4	-1
GCF_021202875.1_ASM2120287v1_CLST_5	-1
GCF_021202875.1_ASM2120287v1_CLST_6	-1
GCF_021202875.1_ASM2120287v1_CLST_17	-1
GCF_021202875.1_ASM2120287v1_CLST_20	-1
GCF_021202875.1_ASM2120287v1_CLST_21	-1
GCF_021202875.1_ASM2120287v1_CLST_24	-1
GCF_021202875.1_ASM2120287v1_CLST_25	-1
GCF_021202875.1_ASM2120287v1_CLST_26	-1
GCF_021202875.1_ASM2120287v1_CLST_27	-1
GCF_021202875.1_ASM2120287v1_CLST_28	-1
GCF_021202875.1_ASM2120287v1_CLST_29	-1
GCF_021202875.1_ASM2120287v1_CLST_30	-1
GCF_021202875.1_ASM2120287v1_CLST_31	-1
GCF_021228895.1_ASM2122889v1_CLST_0	-1
GCF_021228895.1_ASM2122889v1_CLST_1	-1
GCF_021228895.1_ASM2122889v1_CLST_2	-1
GCF_021228895.1_ASM2122889v1_CLST_3	-1
GCF_021228895.1_ASM2122889v1_CLST_4	-1
GCF_021228895.1_ASM2122889v1_CLST_5	-1
GCF_021228895.1_ASM2122889v1_CLST_6	-1
GCF_021228895.1_ASM2122889v1_CLST_7	-1
GCF_021228895.1_ASM2122889v1_CLST_8	-1
GCF_021228895.1_ASM2122889v1_CLST_9	-1
GCF_021228895.1_ASM2122889v1_CLST_10	-1
GCF_021228895.1_ASM2122889v1_CLST_11	-1
GCF_021228895.1_ASM2122889v1_CLST_12	-1
GCF_021228895.1_ASM2122889v1_CLST_13	-1
GCF_021228895.1_ASM2122889v1_CLST_14	-1
GCF_021245705.1_ASM2124570v1_CLST_0	-1
GCF_021245705.1_ASM2124570v1_CLST_6	-1
GCF_021245705.1_ASM2124570v1_CLST_7	-1
GCF_021245705.1_ASM2124570v1_CLST_8	-1
GCF_021245705.1_ASM2124570v1_CLST_9	-1
GCF_021245705.1_ASM2124570v1_CLST_21	2350
GCF_021245705.1_ASM2124570v1_CLST_29	-1
GCF_021245705.1_ASM2124570v1_CLST_31	-1
GCF_021245705.1_ASM2124570v1_CLST_34	-1
GCF_021245705.1_ASM2124570v1_CLST_35	-1
GCF_021245705.1_ASM2124570v1_CLST_36	-1
GCF_021366475.1_ASM2136647v1_CLST_0	-1
GCF_021366475.1_ASM2136647v1_CLST_1	-1
GCF_021366475.1_ASM2136647v1_CLST_2	-1
GCF_021366475.1_ASM2136647v1_CLST_9	-1
GCF_021366475.1_ASM2136647v1_CLST_10	-1
GCF_021366475.1_ASM2136647v1_CLST_11	-1
GCF_021366475.1_ASM2136647v1_CLST_14	-1
GCF_021366475.1_ASM2136647v1_CLST_17	-1
GCF_021366475.1_ASM2136647v1_CLST_18	-1
GCF_021366475.1_ASM2136647v1_CLST_20	-1
GCF_021366475.1_ASM2136647v1_CLST_21	-1
GCF_021366475.1_ASM2136647v1_CLST_26	-1
GCF_021366475.1_ASM2136647v1_CLST_27	-1
GCF_021366475.1_ASM2136647v1_CLST_28	-1
GCF_021390055.1_ASM2139005v1_CLST_0	-1
GCF_021390055.1_ASM2139005v1_CLST_1	-1
GCF_021390055.1_ASM2139005v1_CLST_2	-1
GCF_021390055.1_ASM2139005v1_CLST_3	-1
GCF_021390055.1_ASM2139005v1_CLST_4	-1
GCF_021390055.1_ASM2139005v1_CLST_5	-1
GCF_021390055.1_ASM2139005v1_CLST_6	-1
GCF_021390055.1_ASM2139005v1_CLST_7	-1
GCF_021390055.1_ASM2139005v1_CLST_8	-1
GCF_021390055.1_ASM2139005v1_CLST_9	-1
GCF_021390055.1_ASM2139005v1_CLST_10	-1
GCF_021390055.1_ASM2139005v1_CLST_11	-1
GCF_021390055.1_ASM2139005v1_CLST_12	-1
GCF_021397795.1_ASM2139779v1_CLST_0	-1
GCF_021397795.1_ASM2139779v1_CLST_1	-1
GCF_021397795.1_ASM2139779v1_CLST_2	-1
GCF_021397795.1_ASM2139779v1_CLST_3	-1
GCF_021397795.1_ASM2139779v1_CLST_4	-1
GCF_021397795.1_ASM2139779v1_CLST_5	-1
GCF_021397795.1_ASM2139779v1_CLST_6	-1
GCF_021397795.1_ASM2139779v1_CLST_7	-1
GCF_021397795.1_ASM2139779v1_CLST_8	-1
GCF_021397795.1_ASM2139779v1_CLST_9	-1
GCF_021397795.1_ASM2139779v1_CLST_10	-1
GCF_021397795.1_ASM2139779v1_CLST_11	-1
GCF_021397795.1_ASM2139779v1_CLST_12	-1
GCF_021495995.1_ASM2149599v1_CLST_0	-1
GCF_021495995.1_ASM2149599v1_CLST_1	-1
GCF_021495995.1_ASM2149599v1_CLST_2	-1
GCF_021495995.1_ASM2149599v1_CLST_3	-1
GCF_021495995.1_ASM2149599v1_CLST_4	-1
GCF_021495995.1_ASM2149599v1_CLST_5	-1
GCF_021495995.1_ASM2149599v1_CLST_6	-1
GCF_021495995.1_ASM2149599v1_CLST_7	-1
GCF_021495995.1_ASM2149599v1_CLST_8	-1
GCF_021495995.1_ASM2149599v1_CLST_9	-1
GCF_021495995.1_ASM2149599v1_CLST_10	-1
GCF_021495995.1_ASM2149599v1_CLST_11	-1
GCF_021495995.1_ASM2149599v1_CLST_12	-1
GCF_021559715.1_ASM2155971v1_CLST_0	-1
GCF_021559715.1_ASM2155971v1_CLST_1	-1
GCF_021559715.1_ASM2155971v1_CLST_2	-1
GCF_021559715.1_ASM2155971v1_CLST_3	-1
GCF_021559715.1_ASM2155971v1_CLST_4	-1
GCF_021559715.1_ASM2155971v1_CLST_5	-1
GCF_021559715.1_ASM2155971v1_CLST_6	-1
GCF_021559715.1_ASM2155971v1_CLST_7	-1
GCF_021559715.1_ASM2155971v1_CLST_8	-1
GCF_021559715.1_ASM2155971v1_CLST_9	-1
GCF_021559715.1_ASM2155971v1_CLST_10	-1
GCF_021559715.1_ASM2155971v1_CLST_11	-1
GCF_021559715.1_ASM2155971v1_CLST_12	-1
GCF_021650855.1_ASM2165085v1_CLST_0	-1
GCF_021650855.1_ASM2165085v1_CLST_1	-1
GCF_021650855.1_ASM2165085v1_CLST_2	-1
GCF_021650855.1_ASM2165085v1_CLST_3	-1
GCF_021650855.1_ASM2165085v1_CLST_4	-1
GCF_021650855.1_ASM2165085v1_CLST_5	-1
GCF_021650855.1_ASM2165085v1_CLST_6	-1
GCF_021650855.1_ASM2165085v1_CLST_7	-1
GCF_021650855.1_ASM2165085v1_CLST_8	-1
GCF_021650855.1_ASM2165085v1_CLST_9	-1
GCF_021650855.1_ASM2165085v1_CLST_10	-1
GCF_021650855.1_ASM2165085v1_CLST_11	2350
GCF_021650855.1_ASM2165085v1_CLST_12	-1
GCF_021650855.1_ASM2165085v1_CLST_13	-1
GCF_021728915.1_ASM2172891v1_CLST_0	-1
GCF_021728915.1_ASM2172891v1_CLST_1	-1
GCF_021728915.1_ASM2172891v1_CLST_2	-1
GCF_021728915.1_ASM2172891v1_CLST_8	-1
GCF_021728915.1_ASM2172891v1_CLST_9	-1
GCF_021728915.1_ASM2172891v1_CLST_14	-1
GCF_021728915.1_ASM2172891v1_CLST_15	-1
GCF_021728915.1_ASM2172891v1_CLST_16	-1
GCF_021728915.1_ASM2172891v1_CLST_17	-1
GCF_021728915.1_ASM2172891v1_CLST_18	-1
GCF_021728915.1_ASM2172891v1_CLST_26	-1
GCF_021728915.1_ASM2172891v1_CLST_32	-1
GCF_021887605.1_ASM2188760v1_CLST_0	-1
GCF_021887605.1_ASM2188760v1_CLST_1	-1
GCF_021887605.1_ASM2188760v1_CLST_5	-1
GCF_021887605.1_ASM2188760v1_CLST_6	-1
GCF_021887605.1_ASM2188760v1_CLST_7	-1
GCF_021887605.1_ASM2188760v1_CLST_8	-1
GCF_021887605.1_ASM2188760v1_CLST_9	-1
GCF_021887605.1_ASM2188760v1_CLST_12	-1
GCF_021887605.1_ASM2188760v1_CLST_15	2350
GCF_021887605.1_ASM2188760v1_CLST_16	-1
GCF_021887605.1_ASM2188760v1_CLST_17	-1
GCF_021887605.1_ASM2188760v1_CLST_29	-1
GCF_021887605.1_ASM2188760v1_CLST_30	-1
GCF_021887605.1_ASM2188760v1_CLST_32	-1
GCF_021887605.1_ASM2188760v1_CLST_33	-1
GCF_021892375.1_ASM2189237v1_CLST_6	-1
GCF_021892375.1_ASM2189237v1_CLST_8	-1
GCF_021892375.1_ASM2189237v1_CLST_9	-1
GCF_021892375.1_ASM2189237v1_CLST_10	2350
GCF_021892375.1_ASM2189237v1_CLST_20	-1
GCF_021892375.1_ASM2189237v1_CLST_21	-1
GCF_021892375.1_ASM2189237v1_CLST_25	-1
GCF_021892375.1_ASM2189237v1_CLST_27	-1
GCF_021892375.1_ASM2189237v1_CLST_28	-1
GCF_021892375.1_ASM2189237v1_CLST_29	-1
GCF_021892375.1_ASM2189237v1_CLST_32	-1
GCF_021892375.1_ASM2189237v1_CLST_33	-1
GCF_021892375.1_ASM2189237v1_CLST_38	-1
GCF_021991725.1_ASM2199172v1_CLST_2	-1
GCF_021991725.1_ASM2199172v1_CLST_4	-1
GCF_021991725.1_ASM2199172v1_CLST_5	-1
GCF_021991725.1_ASM2199172v1_CLST_6	-1
GCF_021991725.1_ASM2199172v1_CLST_8	-1
GCF_021991725.1_ASM2199172v1_CLST_9	-1
GCF_021991725.1_ASM2199172v1_CLST_10	-1
GCF_021991725.1_ASM2199172v1_CLST_11	-1
GCF_021991725.1_ASM2199172v1_CLST_12	-1
GCF_021991725.1_ASM2199172v1_CLST_13	-1
GCF_021991725.1_ASM2199172v1_CLST_14	-1
GCF_021991725.1_ASM2199172v1_CLST_18	-1
GCF_021991725.1_ASM2199172v1_CLST_19	-1
GCF_021991725.1_ASM2199172v1_CLST_20	-1
GCF_021991725.1_ASM2199172v1_CLST_21	-1
GCF_021991725.1_ASM2199172v1_CLST_22	-1
GCF_021991725.1_ASM2199172v1_CLST_23	-1
GCF_021991725.1_ASM2199172v1_CLST_24	-1
GCF_022313395.1_ASM2231339v1_CLST_0	-1
GCF_022313395.1_ASM2231339v1_CLST_1	-1
GCF_022313395.1_ASM2231339v1_CLST_2	-1
GCF_022313395.1_ASM2231339v1_CLST_3	-1
GCF_022313395.1_ASM2231339v1_CLST_4	-1
GCF_022313395.1_ASM2231339v1_CLST_5	-1
GCF_022313395.1_ASM2231339v1_CLST_6	-1
GCF_022313395.1_ASM2231339v1_CLST_7	-1
GCF_022313395.1_ASM2231339v1_CLST_8	-1
GCF_022313395.1_ASM2231339v1_CLST_9	-1
GCF_022313395.1_ASM2231339v1_CLST_10	-1
GCF_022313395.1_ASM2231339v1_CLST_11	-1
GCF_022313395.1_ASM2231339v1_CLST_12	-1
GCF_022313395.1_ASM2231339v1_CLST_13	-1
GCF_022313395.1_ASM2231339v1_CLST_14	-1
GCF_022313395.1_ASM2231339v1_CLST_15	-1
GCF_022313395.1_ASM2231339v1_CLST_16	-1
GCF_022344025.1_ASM2234402v1_CLST_0	-1
GCF_022344025.1_ASM2234402v1_CLST_1	72905
GCF_022344025.1_ASM2234402v1_CLST_2	-1
GCF_022344025.1_ASM2234402v1_CLST_3	-1
GCF_022344025.1_ASM2234402v1_CLST_4	-1
GCF_022344025.1_ASM2234402v1_CLST_5	-1
GCF_022344025.1_ASM2234402v1_CLST_6	-1
GCF_022344025.1_ASM2234402v1_CLST_7	-1
GCF_022344025.1_ASM2234402v1_CLST_8	2350
GCF_022344025.1_ASM2234402v1_CLST_9	-1
GCF_022344025.1_ASM2234402v1_CLST_10	-1
GCF_022344025.1_ASM2234402v1_CLST_11	-1
GCF_022344025.1_ASM2234402v1_CLST_12	-1
GCF_022344025.1_ASM2234402v1_CLST_13	-1
GCF_022344025.1_ASM2234402v1_CLST_14	-1
GCF_022370935.1_ASM2237093v1_CLST_0	-1
GCF_022370935.1_ASM2237093v1_CLST_1	-1
GCF_022370935.1_ASM2237093v1_CLST_2	-1
GCF_022370935.1_ASM2237093v1_CLST_3	-1
GCF_022370935.1_ASM2237093v1_CLST_4	-1
GCF_022370935.1_ASM2237093v1_CLST_5	-1
GCF_022370935.1_ASM2237093v1_CLST_6	-1
GCF_022370935.1_ASM2237093v1_CLST_7	-1
GCF_022370935.1_ASM2237093v1_CLST_8	-1
GCF_022370935.1_ASM2237093v1_CLST_9	-1
GCF_022370935.1_ASM2237093v1_CLST_10	-1
GCF_022370935.1_ASM2237093v1_CLST_11	-1
GCF_022370935.1_ASM2237093v1_CLST_12	-1
GCF_022370935.1_ASM2237093v1_CLST_13	-1
GCF_022371095.1_ASM2237109v1_CLST_0	-1
GCF_022371095.1_ASM2237109v1_CLST_1	-1
GCF_022371095.1_ASM2237109v1_CLST_2	-1
GCF_022371095.1_ASM2237109v1_CLST_3	-1
GCF_022371095.1_ASM2237109v1_CLST_4	-1
GCF_022371095.1_ASM2237109v1_CLST_5	-1
GCF_022371095.1_ASM2237109v1_CLST_6	-1
GCF_022371095.1_ASM2237109v1_CLST_7	-1
GCF_022371095.1_ASM2237109v1_CLST_8	-1
GCF_022371095.1_ASM2237109v1_CLST_9	-1
GCF_022371095.1_ASM2237109v1_CLST_10	-1
GCF_022371095.1_ASM2237109v1_CLST_11	-1
GCF_022371095.1_ASM2237109v1_CLST_12	-1
GCF_022385175.1_ASM2238517v1_CLST_0	-1
GCF_022385175.1_ASM2238517v1_CLST_1	-1
GCF_022385175.1_ASM2238517v1_CLST_2	-1
GCF_022385175.1_ASM2238517v1_CLST_3	-1
GCF_022385175.1_ASM2238517v1_CLST_4	-1
GCF_022385175.1_ASM2238517v1_CLST_5	-1
GCF_022385175.1_ASM2238517v1_CLST_6	-1
GCF_022385175.1_ASM2238517v1_CLST_7	-1
GCF_022385175.1_ASM2238517v1_CLST_8	-1
GCF_022385175.1_ASM2238517v1_CLST_9	-1
GCF_022385175.1_ASM2238517v1_CLST_10	-1
GCF_022385175.1_ASM2238517v1_CLST_11	-1
GCF_022385175.1_ASM2238517v1_CLST_12	-1
GCF_022385175.1_ASM2238517v1_CLST_13	-1
GCF_022385175.1_ASM2238517v1_CLST_14	-1
GCF_022385175.1_ASM2238517v1_CLST_15	-1
GCF_022385235.1_ASM2238523v1_CLST_0	-1
GCF_022385235.1_ASM2238523v1_CLST_1	-1
GCF_022385235.1_ASM2238523v1_CLST_2	-1
GCF_022385235.1_ASM2238523v1_CLST_3	-1
GCF_022385235.1_ASM2238523v1_CLST_4	-1
GCF_022385235.1_ASM2238523v1_CLST_5	-1
GCF_022385235.1_ASM2238523v1_CLST_6	-1
GCF_022385235.1_ASM2238523v1_CLST_7	-1
GCF_022385235.1_ASM2238523v1_CLST_8	-1
GCF_022385235.1_ASM2238523v1_CLST_9	-1
GCF_022385235.1_ASM2238523v1_CLST_10	-1
GCF_022385235.1_ASM2238523v1_CLST_11	-1
GCF_022385235.1_ASM2238523v1_CLST_12	-1
GCF_022385235.1_ASM2238523v1_CLST_13	-1
GCF_022488425.1_ASM2248842v1_CLST_0	-1
GCF_022488425.1_ASM2248842v1_CLST_1	-1
GCF_022488425.1_ASM2248842v1_CLST_2	-1
GCF_022488425.1_ASM2248842v1_CLST_3	-1
GCF_022488425.1_ASM2248842v1_CLST_4	-1
GCF_022488425.1_ASM2248842v1_CLST_5	-1
GCF_022488425.1_ASM2248842v1_CLST_6	-1
GCF_022488425.1_ASM2248842v1_CLST_7	-1
GCF_022488425.1_ASM2248842v1_CLST_8	-1
GCF_022488425.1_ASM2248842v1_CLST_9	-1
GCF_022488425.1_ASM2248842v1_CLST_10	-1
GCF_022488425.1_ASM2248842v1_CLST_11	-1
GCF_022488425.1_ASM2248842v1_CLST_12	-1
GCF_022488425.1_ASM2248842v1_CLST_13	-1
GCF_022488425.1_ASM2248842v1_CLST_14	-1
GCF_022494925.1_ASM2249492v1_CLST_0	-1
GCF_022494925.1_ASM2249492v1_CLST_1	-1
GCF_022494925.1_ASM2249492v1_CLST_2	-1
GCF_022494925.1_ASM2249492v1_CLST_3	-1
GCF_022494925.1_ASM2249492v1_CLST_4	-1
GCF_022494925.1_ASM2249492v1_CLST_5	-1
GCF_022494925.1_ASM2249492v1_CLST_6	-1
GCF_022494925.1_ASM2249492v1_CLST_7	-1
GCF_022494925.1_ASM2249492v1_CLST_8	-1
GCF_022494925.1_ASM2249492v1_CLST_9	-1
GCF_022494925.1_ASM2249492v1_CLST_10	-1
GCF_022494925.1_ASM2249492v1_CLST_11	-1
GCF_022494925.1_ASM2249492v1_CLST_12	-1
GCF_022494925.1_ASM2249492v1_CLST_13	-1
GCF_022494925.1_ASM2249492v1_CLST_14	-1
GCF_022700875.1_ASM2270087v1_CLST_1	-1
GCF_022700875.1_ASM2270087v1_CLST_2	-1
GCF_022700875.1_ASM2270087v1_CLST_3	-1
GCF_022700875.1_ASM2270087v1_CLST_4	-1
GCF_022700875.1_ASM2270087v1_CLST_5	-1
GCF_022700875.1_ASM2270087v1_CLST_6	-1
GCF_022700875.1_ASM2270087v1_CLST_7	-1
GCF_022700875.1_ASM2270087v1_CLST_8	-1
GCF_022700875.1_ASM2270087v1_CLST_9	-1
GCF_022700875.1_ASM2270087v1_CLST_10	-1
GCF_022700875.1_ASM2270087v1_CLST_11	-1
GCF_022700875.1_ASM2270087v1_CLST_12	-1
GCF_022700875.1_ASM2270087v1_CLST_13	-1
GCF_022700875.1_ASM2270087v1_CLST_14	-1
GCF_022760025.1_ASM2276002v1_CLST_0	2350
GCF_022760025.1_ASM2276002v1_CLST_2	-1
GCF_022760025.1_ASM2276002v1_CLST_3	-1
GCF_022760025.1_ASM2276002v1_CLST_4	-1
GCF_022760025.1_ASM2276002v1_CLST_5	-1
GCF_022760025.1_ASM2276002v1_CLST_6	-1
GCF_022760025.1_ASM2276002v1_CLST_7	-1
GCF_022760025.1_ASM2276002v1_CLST_8	-1
GCF_022760025.1_ASM2276002v1_CLST_9	-1
GCF_022760025.1_ASM2276002v1_CLST_10	-1
GCF_022760025.1_ASM2276002v1_CLST_11	-1
GCF_022760025.1_ASM2276002v1_CLST_12	-1
GCF_022760025.1_ASM2276002v1_CLST_13	-1
GCF_022760025.1_ASM2276002v1_CLST_14	-1
GCF_022816825.1_ASM2281682v1_CLST_0	-1
GCF_022816825.1_ASM2281682v1_CLST_1	-1
GCF_022816825.1_ASM2281682v1_CLST_2	-1
GCF_022816825.1_ASM2281682v1_CLST_3	-1
GCF_022816825.1_ASM2281682v1_CLST_4	-1
GCF_022816825.1_ASM2281682v1_CLST_5	-1
GCF_022816825.1_ASM2281682v1_CLST_6	-1
GCF_022816825.1_ASM2281682v1_CLST_7	-1
GCF_022816825.1_ASM2281682v1_CLST_8	-1
GCF_022816825.1_ASM2281682v1_CLST_9	-1
GCF_022816825.1_ASM2281682v1_CLST_10	-1
GCF_022816825.1_ASM2281682v1_CLST_11	-1
GCF_022816825.1_ASM2281682v1_CLST_12	-1
GCF_022816825.1_ASM2281682v1_CLST_13	-1
GCF_022828405.1_ASM2282840v1_CLST_0	-1
GCF_022828405.1_ASM2282840v1_CLST_1	-1
GCF_022828405.1_ASM2282840v1_CLST_2	-1
GCF_022828405.1_ASM2282840v1_CLST_3	-1
GCF_022828405.1_ASM2282840v1_CLST_4	-1
GCF_022828405.1_ASM2282840v1_CLST_5	-1
GCF_022828405.1_ASM2282840v1_CLST_6	-1
GCF_022828405.1_ASM2282840v1_CLST_7	-1
GCF_022828405.1_ASM2282840v1_CLST_8	-1
GCF_022828405.1_ASM2282840v1_CLST_9	-1
GCF_022828405.1_ASM2282840v1_CLST_10	-1
GCF_022828405.1_ASM2282840v1_CLST_11	-1
GCF_022869125.1_ASM2286912v1_CLST_0	-1
GCF_022869125.1_ASM2286912v1_CLST_1	-1
GCF_022869125.1_ASM2286912v1_CLST_2	-1
GCF_022869125.1_ASM2286912v1_CLST_3	-1
GCF_022869125.1_ASM2286912v1_CLST_4	-1
GCF_022869125.1_ASM2286912v1_CLST_5	-1
GCF_022869125.1_ASM2286912v1_CLST_6	-1
GCF_022869125.1_ASM2286912v1_CLST_7	-1
GCF_022869125.1_ASM2286912v1_CLST_8	-1
GCF_022869125.1_ASM2286912v1_CLST_9	-1
GCF_022869125.1_ASM2286912v1_CLST_10	-1
GCF_022869125.1_ASM2286912v1_CLST_11	-1
GCF_022869125.1_ASM2286912v1_CLST_12	-1
GCF_022870725.1_ASM2287072v1_CLST_0	-1
GCF_022870725.1_ASM2287072v1_CLST_1	-1
GCF_022870725.1_ASM2287072v1_CLST_2	-1
GCF_022870725.1_ASM2287072v1_CLST_3	-1
GCF_022870725.1_ASM2287072v1_CLST_4	-1
GCF_022870725.1_ASM2287072v1_CLST_5	-1
GCF_022870725.1_ASM2287072v1_CLST_6	-1
GCF_022870725.1_ASM2287072v1_CLST_7	-1
GCF_022870725.1_ASM2287072v1_CLST_8	-1
GCF_022870725.1_ASM2287072v1_CLST_9	-1
GCF_022870725.1_ASM2287072v1_CLST_10	-1
GCF_022870725.1_ASM2287072v1_CLST_11	-1
GCF_022870725.1_ASM2287072v1_CLST_12	-1
GCF_022870725.1_ASM2287072v1_CLST_13	-1
GCF_022870725.1_ASM2287072v1_CLST_14	-1
GCF_022964915.1_ASM2296491v1_CLST_0	-1
GCF_022964915.1_ASM2296491v1_CLST_1	-1
GCF_022964915.1_ASM2296491v1_CLST_2	-1
GCF_022964915.1_ASM2296491v1_CLST_3	-1
GCF_022964915.1_ASM2296491v1_CLST_4	-1
GCF_022964915.1_ASM2296491v1_CLST_5	-1
GCF_022964915.1_ASM2296491v1_CLST_6	-1
GCF_022964915.1_ASM2296491v1_CLST_7	-1
GCF_022964915.1_ASM2296491v1_CLST_8	-1
GCF_022964915.1_ASM2296491v1_CLST_9	78511
GCF_022964915.1_ASM2296491v1_CLST_10	-1
GCF_022964915.1_ASM2296491v1_CLST_11	-1
GCF_022964915.1_ASM2296491v1_CLST_12	-1
GCF_022964915.1_ASM2296491v1_CLST_13	-1
GCF_022964915.1_ASM2296491v1_CLST_14	-1
GCF_023093915.1_ASM2309391v1_CLST_0	-1
GCF_023093915.1_ASM2309391v1_CLST_1	-1
GCF_023093915.1_ASM2309391v1_CLST_2	-1
GCF_023093915.1_ASM2309391v1_CLST_3	-1
GCF_023093915.1_ASM2309391v1_CLST_4	-1
GCF_023093915.1_ASM2309391v1_CLST_5	-1
GCF_023093915.1_ASM2309391v1_CLST_6	-1
GCF_023093915.1_ASM2309391v1_CLST_7	-1
GCF_023093915.1_ASM2309391v1_CLST_8	-1
GCF_023093915.1_ASM2309391v1_CLST_9	-1
GCF_023093915.1_ASM2309391v1_CLST_10	-1
GCF_023093915.1_ASM2309391v1_CLST_11	-1
GCF_023093915.1_ASM2309391v1_CLST_12	-1
GCF_023093915.1_ASM2309391v1_CLST_13	-1
GCF_023147385.1_ASM2314738v1_CLST_4	-1
GCF_023147385.1_ASM2314738v1_CLST_5	-1
GCF_023147385.1_ASM2314738v1_CLST_12	-1
GCF_023147385.1_ASM2314738v1_CLST_13	-1
GCF_023147385.1_ASM2314738v1_CLST_14	-1
GCF_023147385.1_ASM2314738v1_CLST_19	-1
GCF_023147385.1_ASM2314738v1_CLST_24	-1
GCF_023147385.1_ASM2314738v1_CLST_29	-1
GCF_023147385.1_ASM2314738v1_CLST_30	-1
GCF_023147385.1_ASM2314738v1_CLST_34	-1
GCF_023147385.1_ASM2314738v1_CLST_35	-1
GCF_023148705.1_ASM2314870v1_CLST_0	-1
GCF_023148705.1_ASM2314870v1_CLST_1	-1
GCF_023148705.1_ASM2314870v1_CLST_2	2350
GCF_023148705.1_ASM2314870v1_CLST_7	-1
GCF_023148705.1_ASM2314870v1_CLST_8	-1
GCF_023148705.1_ASM2314870v1_CLST_9	-1
GCF_023148705.1_ASM2314870v1_CLST_14	-1
GCF_023148705.1_ASM2314870v1_CLST_15	-1
GCF_023148705.1_ASM2314870v1_CLST_27	-1
GCF_023148705.1_ASM2314870v1_CLST_35	-1
GCF_023148705.1_ASM2314870v1_CLST_37	-1
GCF_023148705.1_ASM2314870v1_CLST_38	-1
GCF_023278305.1_ASM2327830v1_CLST_0	-1
GCF_023278305.1_ASM2327830v1_CLST_1	-1
GCF_023278305.1_ASM2327830v1_CLST_2	-1
GCF_023278305.1_ASM2327830v1_CLST_3	-1
GCF_023278305.1_ASM2327830v1_CLST_4	-1
GCF_023278305.1_ASM2327830v1_CLST_5	-1
GCF_023278305.1_ASM2327830v1_CLST_6	-1
GCF_023278305.1_ASM2327830v1_CLST_7	-1
GCF_023278305.1_ASM2327830v1_CLST_8	-1
GCF_023278305.1_ASM2327830v1_CLST_9	-1
GCF_023278305.1_ASM2327830v1_CLST_10	-1
GCF_023278305.1_ASM2327830v1_CLST_11	-1
GCF_023278305.1_ASM2327830v1_CLST_12	-1
GCF_023373485.1_ASM2337348v1_CLST_0	-1
GCF_023373485.1_ASM2337348v1_CLST_1	-1
GCF_023373485.1_ASM2337348v1_CLST_2	-1
GCF_023373485.1_ASM2337348v1_CLST_3	-1
GCF_023373485.1_ASM2337348v1_CLST_4	-1
GCF_023373485.1_ASM2337348v1_CLST_5	-1
GCF_023373485.1_ASM2337348v1_CLST_6	-1
GCF_023373485.1_ASM2337348v1_CLST_7	-1
GCF_023373485.1_ASM2337348v1_CLST_8	-1
GCF_023373485.1_ASM2337348v1_CLST_9	-1
GCF_023373485.1_ASM2337348v1_CLST_10	-1
GCF_023373485.1_ASM2337348v1_CLST_11	-1
GCF_023373485.1_ASM2337348v1_CLST_12	-1
GCF_023373485.1_ASM2337348v1_CLST_13	-1
GCF_023502635.1_ASM2350263v1_CLST_2	-1
GCF_023502635.1_ASM2350263v1_CLST_9	-1
GCF_023502635.1_ASM2350263v1_CLST_10	-1
GCF_023502635.1_ASM2350263v1_CLST_11	-1
GCF_023502635.1_ASM2350263v1_CLST_22	-1
GCF_023502635.1_ASM2350263v1_CLST_23	-1
GCF_023502635.1_ASM2350263v1_CLST_24	-1
GCF_023502635.1_ASM2350263v1_CLST_27	-1
GCF_023502635.1_ASM2350263v1_CLST_34	-1
GCF_023502635.1_ASM2350263v1_CLST_35	-1
GCF_023502635.1_ASM2350263v1_CLST_36	-1
GCF_023502635.1_ASM2350263v1_CLST_43	-1
GCF_023516155.1_ASM2351615v1_CLST_0	-1
GCF_023516155.1_ASM2351615v1_CLST_1	-1
GCF_023516155.1_ASM2351615v1_CLST_2	-1
GCF_023516155.1_ASM2351615v1_CLST_3	-1
GCF_023516155.1_ASM2351615v1_CLST_4	-1
GCF_023516155.1_ASM2351615v1_CLST_5	-1
GCF_023516155.1_ASM2351615v1_CLST_6	-1
GCF_023516155.1_ASM2351615v1_CLST_7	-1
GCF_023516155.1_ASM2351615v1_CLST_8	-1
GCF_023516155.1_ASM2351615v1_CLST_9	-1
GCF_023516155.1_ASM2351615v1_CLST_10	-1
GCF_023516155.1_ASM2351615v1_CLST_11	-1
GCF_023516155.1_ASM2351615v1_CLST_12	-1
GCF_023516175.1_ASM2351617v1_CLST_0	-1
GCF_023516175.1_ASM2351617v1_CLST_1	-1
GCF_023516175.1_ASM2351617v1_CLST_2	-1
GCF_023516175.1_ASM2351617v1_CLST_3	-1
GCF_023516175.1_ASM2351617v1_CLST_4	-1
GCF_023516175.1_ASM2351617v1_CLST_5	-1
GCF_023516175.1_ASM2351617v1_CLST_6	-1
GCF_023516175.1_ASM2351617v1_CLST_7	-1
GCF_023516175.1_ASM2351617v1_CLST_8	-1
GCF_023516175.1_ASM2351617v1_CLST_9	-1
GCF_023516175.1_ASM2351617v1_CLST_10	-1
GCF_023516175.1_ASM2351617v1_CLST_11	-1
GCF_023516175.1_ASM2351617v1_CLST_12	-1
GCF_023516175.1_ASM2351617v1_CLST_13	-1
GCF_023516195.1_ASM2351619v1_CLST_0	-1
GCF_023516195.1_ASM2351619v1_CLST_1	-1
GCF_023516195.1_ASM2351619v1_CLST_2	-1
GCF_023516195.1_ASM2351619v1_CLST_3	-1
GCF_023516195.1_ASM2351619v1_CLST_4	-1
GCF_023516195.1_ASM2351619v1_CLST_5	-1
GCF_023516195.1_ASM2351619v1_CLST_6	-1
GCF_023516195.1_ASM2351619v1_CLST_7	-1
GCF_023516195.1_ASM2351619v1_CLST_8	-1
GCF_023516195.1_ASM2351619v1_CLST_9	-1
GCF_023516195.1_ASM2351619v1_CLST_10	-1
GCF_023516195.1_ASM2351619v1_CLST_11	-1
GCF_023516195.1_ASM2351619v1_CLST_12	-1
GCF_023573325.1_ASM2357332v1_CLST_0	-1
GCF_023573325.1_ASM2357332v1_CLST_1	-1
GCF_023573325.1_ASM2357332v1_CLST_2	-1
GCF_023573325.1_ASM2357332v1_CLST_3	-1
GCF_023573325.1_ASM2357332v1_CLST_4	-1
GCF_023573325.1_ASM2357332v1_CLST_5	-1
GCF_023573325.1_ASM2357332v1_CLST_6	-1
GCF_023573325.1_ASM2357332v1_CLST_7	-1
GCF_023573325.1_ASM2357332v1_CLST_8	-1
GCF_023573325.1_ASM2357332v1_CLST_9	-1
GCF_023573325.1_ASM2357332v1_CLST_10	-1
GCF_023573325.1_ASM2357332v1_CLST_11	-1
GCF_023573325.1_ASM2357332v1_CLST_12	-1
GCF_023573325.1_ASM2357332v1_CLST_13	-1
GCF_023573325.1_ASM2357332v1_CLST_14	2350
GCF_023573325.1_ASM2357332v1_CLST_15	-1
GCF_023573325.1_ASM2357332v1_CLST_16	-1
GCF_907164745.1_genome_cob9-1_CLST_0	-1
GCF_907164745.1_genome_cob9-1_CLST_1	-1
GCF_907164745.1_genome_cob9-1_CLST_2	-1
GCF_907164745.1_genome_cob9-1_CLST_3	-1
GCF_907164745.1_genome_cob9-1_CLST_8	-1
GCF_907164745.1_genome_cob9-1_CLST_9	-1
GCF_907164745.1_genome_cob9-1_CLST_10	-1
GCF_907164745.1_genome_cob9-1_CLST_11	-1
GCF_907164745.1_genome_cob9-1_CLST_12	-1
GCF_907164745.1_genome_cob9-1_CLST_13	-1
GCF_907164745.1_genome_cob9-1_CLST_14	2350
GCF_907164745.1_genome_cob9-1_CLST_15	-1
GCF_907164745.1_genome_cob9-1_CLST_16	-1
GCF_907164745.1_genome_cob9-1_CLST_17	-1
GCF_907164745.1_genome_cob9-1_CLST_18	-1
GCF_907164755.1_genome_crystal-2_CLST_0	-1
GCF_907164755.1_genome_crystal-2_CLST_1	-1
GCF_907164755.1_genome_crystal-2_CLST_2	-1
GCF_907164755.1_genome_crystal-2_CLST_3	-1
GCF_907164755.1_genome_crystal-2_CLST_4	-1
GCF_907164755.1_genome_crystal-2_CLST_5	-1
GCF_907164755.1_genome_crystal-2_CLST_6	-1
GCF_907164755.1_genome_crystal-2_CLST_7	-1
GCF_907164755.1_genome_crystal-2_CLST_8	-1
GCF_907164755.1_genome_crystal-2_CLST_9	-1
GCF_907164755.1_genome_crystal-2_CLST_20	-1
GCF_907164755.1_genome_crystal-2_CLST_21	-1
GCF_907164755.1_genome_crystal-2_CLST_22	-1
GCF_907164755.1_genome_crystal-2_CLST_23	-1
GCF_907164765.1_genome_pilsner2-1_CLST_0	-1
GCF_907164765.1_genome_pilsner2-1_CLST_1	-1
GCF_907164765.1_genome_pilsner2-1_CLST_2	2350
GCF_907164765.1_genome_pilsner2-1_CLST_3	-1
GCF_907164765.1_genome_pilsner2-1_CLST_4	-1
GCF_907164765.1_genome_pilsner2-1_CLST_5	-1
GCF_907164765.1_genome_pilsner2-1_CLST_6	-1
GCF_907164765.1_genome_pilsner2-1_CLST_7	-1
GCF_907164765.1_genome_pilsner2-1_CLST_8	-1
GCF_907164765.1_genome_pilsner2-1_CLST_9	-1
GCF_907164765.1_genome_pilsner2-1_CLST_10	-1
GCF_907164765.1_genome_pilsner2-1_CLST_21	-1
GCF_907164765.1_genome_pilsner2-1_CLST_22	-1
GCF_907164765.1_genome_pilsner2-1_CLST_23	-1
GCF_907164765.1_genome_pilsner2-1_CLST_24	-1
GCF_907164785.1_genome_pure-1_CLST_0	-1
GCF_907164785.1_genome_pure-1_CLST_1	-1
GCF_907164785.1_genome_pure-1_CLST_2	-1
GCF_907164785.1_genome_pure-1_CLST_3	-1
GCF_907164785.1_genome_pure-1_CLST_6	-1
GCF_907164785.1_genome_pure-1_CLST_7	-1
GCF_907164785.1_genome_pure-1_CLST_8	-1
GCF_907164785.1_genome_pure-1_CLST_9	-1
GCF_907164785.1_genome_pure-1_CLST_14	-1
GCF_907164785.1_genome_pure-1_CLST_15	-1
GCF_907164785.1_genome_pure-1_CLST_16	-1
GCF_907164785.1_genome_pure-1_CLST_17	-1
GCF_907164785.1_genome_pure-1_CLST_18	-1
GCF_907164785.1_genome_pure-1_CLST_19	-1
GCF_907164835.1_genome_pure-2_CLST_1	-1
GCF_907164835.1_genome_pure-2_CLST_2	-1
GCF_907164835.1_genome_pure-2_CLST_3	-1
GCF_907164835.1_genome_pure-2_CLST_4	-1
GCF_907164835.1_genome_pure-2_CLST_11	-1
GCF_907164835.1_genome_pure-2_CLST_12	-1
GCF_907164835.1_genome_pure-2_CLST_14	-1
GCF_907164835.1_genome_pure-2_CLST_15	-1
GCF_907164835.1_genome_pure-2_CLST_23	-1
GCF_907164835.1_genome_pure-2_CLST_24	-1
GCF_907164835.1_genome_pure-2_CLST_25	-1
GCF_907164835.1_genome_pure-2_CLST_26	-1
GCF_907164835.1_genome_pure-2_CLST_29	-1
GCF_023546985.1_ASM2354698v1_CLST_0	-1
GCF_023546985.1_ASM2354698v1_CLST_1	-1
GCF_023546985.1_ASM2354698v1_CLST_2	-1
GCF_023546985.1_ASM2354698v1_CLST_3	-1
GCF_023546985.1_ASM2354698v1_CLST_4	-1
GCF_023546985.1_ASM2354698v1_CLST_5	-1
GCF_023546985.1_ASM2354698v1_CLST_6	-1
GCF_023546985.1_ASM2354698v1_CLST_7	-1
GCF_023546985.1_ASM2354698v1_CLST_8	78511
GCF_023546985.1_ASM2354698v1_CLST_9	-1
GCF_023546985.1_ASM2354698v1_CLST_10	-1
GCF_023546985.1_ASM2354698v1_CLST_11	-1
GCF_023546985.1_ASM2354698v1_CLST_12	-1
GCF_023546985.1_ASM2354698v1_CLST_13	-1
GCF_023546985.1_ASM2354698v1_CLST_14	-1
GCF_023573165.1_ASM2357316v1_CLST_0	-1
GCF_023573165.1_ASM2357316v1_CLST_1	72905
GCF_023573165.1_ASM2357316v1_CLST_2	-1
GCF_023573165.1_ASM2357316v1_CLST_3	-1
GCF_023573165.1_ASM2357316v1_CLST_4	-1
GCF_023573165.1_ASM2357316v1_CLST_5	-1
GCF_023573165.1_ASM2357316v1_CLST_6	-1
GCF_023573165.1_ASM2357316v1_CLST_7	-1
GCF_023573165.1_ASM2357316v1_CLST_8	-1
GCF_023573165.1_ASM2357316v1_CLST_9	-1
GCF_023573165.1_ASM2357316v1_CLST_10	-1
GCF_023573165.1_ASM2357316v1_CLST_11	-1
GCF_023573165.1_ASM2357316v1_CLST_12	-1
GCF_023573165.1_ASM2357316v1_CLST_13	-1
GCF_023573165.1_ASM2357316v1_CLST_14	-1
GCF_023573165.1_ASM2357316v1_CLST_15	2350
GCF_023573165.1_ASM2357316v1_CLST_16	-1
GCF_023573165.1_ASM2357316v1_CLST_17	-1
GCF_023573185.1_ASM2357318v1_CLST_0	-1
GCF_023573185.1_ASM2357318v1_CLST_1	-1
GCF_023573185.1_ASM2357318v1_CLST_2	-1
GCF_023573185.1_ASM2357318v1_CLST_3	-1
GCF_023573185.1_ASM2357318v1_CLST_4	-1
GCF_023573185.1_ASM2357318v1_CLST_5	-1
GCF_023573185.1_ASM2357318v1_CLST_6	-1
GCF_023573185.1_ASM2357318v1_CLST_7	-1
GCF_023573185.1_ASM2357318v1_CLST_8	-1
GCF_023573185.1_ASM2357318v1_CLST_9	-1
GCF_023573185.1_ASM2357318v1_CLST_10	-1
GCF_023573185.1_ASM2357318v1_CLST_11	-1
GCF_023573185.1_ASM2357318v1_CLST_12	-1
GCF_023573185.1_ASM2357318v1_CLST_13	-1
GCF_023573185.1_ASM2357318v1_CLST_14	-1
GCF_023573185.1_ASM2357318v1_CLST_15	-1
GCF_023573185.1_ASM2357318v1_CLST_16	-1
GCF_023573185.1_ASM2357318v1_CLST_17	-1
GCF_023573185.1_ASM2357318v1_CLST_18	-1
GCF_023573185.1_ASM2357318v1_CLST_19	-1
GCF_023573185.1_ASM2357318v1_CLST_20	-1
GCF_023573185.1_ASM2357318v1_CLST_21	-1
GCF_023573185.1_ASM2357318v1_CLST_22	-1
GCF_023573185.1_ASM2357318v1_CLST_23	4525
GCF_023573185.1_ASM2357318v1_CLST_24	-1
GCF_023573205.1_ASM2357320v1_CLST_1	-1
GCF_023573205.1_ASM2357320v1_CLST_2	78511
GCF_023573205.1_ASM2357320v1_CLST_3	-1
GCF_023573205.1_ASM2357320v1_CLST_4	-1
GCF_023573205.1_ASM2357320v1_CLST_5	-1
GCF_023573205.1_ASM2357320v1_CLST_6	-1
GCF_023573205.1_ASM2357320v1_CLST_7	-1
GCF_023573205.1_ASM2357320v1_CLST_8	-1
GCF_023573205.1_ASM2357320v1_CLST_9	-1
GCF_023573205.1_ASM2357320v1_CLST_10	-1
GCF_023573205.1_ASM2357320v1_CLST_11	-1
GCF_023573205.1_ASM2357320v1_CLST_12	2350
GCF_023573205.1_ASM2357320v1_CLST_13	-1
GCF_023573205.1_ASM2357320v1_CLST_14	-1
GCF_023573205.1_ASM2357320v1_CLST_15	-1
GCF_023573205.1_ASM2357320v1_CLST_16	-1
GCF_023573225.1_ASM2357322v1_CLST_1	-1
GCF_023573225.1_ASM2357322v1_CLST_2	-1
GCF_023573225.1_ASM2357322v1_CLST_3	-1
GCF_023573225.1_ASM2357322v1_CLST_4	-1
GCF_023573225.1_ASM2357322v1_CLST_5	-1
GCF_023573225.1_ASM2357322v1_CLST_6	-1
GCF_023573225.1_ASM2357322v1_CLST_7	-1
GCF_023573225.1_ASM2357322v1_CLST_8	-1
GCF_023573225.1_ASM2357322v1_CLST_9	-1
GCF_023573225.1_ASM2357322v1_CLST_10	-1
GCF_023573225.1_ASM2357322v1_CLST_11	-1
GCF_023573225.1_ASM2357322v1_CLST_12	-1
GCF_023573225.1_ASM2357322v1_CLST_13	-1
GCF_023573225.1_ASM2357322v1_CLST_14	-1
GCF_023573225.1_ASM2357322v1_CLST_15	-1
GCF_023573225.1_ASM2357322v1_CLST_16	-1
GCF_023573225.1_ASM2357322v1_CLST_17	-1
GCF_023573225.1_ASM2357322v1_CLST_18	-1
GCF_023573245.1_ASM2357324v1_CLST_0	-1
GCF_023573245.1_ASM2357324v1_CLST_1	-1
GCF_023573245.1_ASM2357324v1_CLST_2	-1
GCF_023573245.1_ASM2357324v1_CLST_3	-1
GCF_023573245.1_ASM2357324v1_CLST_4	-1
GCF_023573245.1_ASM2357324v1_CLST_5	-1
GCF_023573245.1_ASM2357324v1_CLST_6	-1
GCF_023573245.1_ASM2357324v1_CLST_7	-1
GCF_023573245.1_ASM2357324v1_CLST_8	-1
GCF_023573245.1_ASM2357324v1_CLST_9	-1
GCF_023573245.1_ASM2357324v1_CLST_10	-1
GCF_023573245.1_ASM2357324v1_CLST_11	-1
GCF_023573245.1_ASM2357324v1_CLST_12	-1
GCF_023573245.1_ASM2357324v1_CLST_13	-1
GCF_023573245.1_ASM2357324v1_CLST_14	-1
GCF_023573245.1_ASM2357324v1_CLST_15	2350
GCF_023573245.1_ASM2357324v1_CLST_16	-1
GCF_023573265.1_ASM2357326v1_CLST_0	-1
GCF_023573265.1_ASM2357326v1_CLST_1	-1
GCF_023573265.1_ASM2357326v1_CLST_2	-1
GCF_023573265.1_ASM2357326v1_CLST_3	-1
GCF_023573265.1_ASM2357326v1_CLST_4	-1
GCF_023573265.1_ASM2357326v1_CLST_5	-1
GCF_023573265.1_ASM2357326v1_CLST_6	-1
GCF_023573265.1_ASM2357326v1_CLST_7	-1
GCF_023573265.1_ASM2357326v1_CLST_8	-1
GCF_023573265.1_ASM2357326v1_CLST_9	-1
GCF_023573265.1_ASM2357326v1_CLST_10	-1
GCF_023573265.1_ASM2357326v1_CLST_11	-1
GCF_023573265.1_ASM2357326v1_CLST_12	-1
GCF_023573285.1_ASM2357328v1_CLST_1	-1
GCF_023573285.1_ASM2357328v1_CLST_2	-1
GCF_023573285.1_ASM2357328v1_CLST_3	-1
GCF_023573285.1_ASM2357328v1_CLST_4	-1
GCF_023573285.1_ASM2357328v1_CLST_5	-1
GCF_023573285.1_ASM2357328v1_CLST_6	-1
GCF_023573285.1_ASM2357328v1_CLST_7	72905
GCF_023573285.1_ASM2357328v1_CLST_8	-1
GCF_023573285.1_ASM2357328v1_CLST_9	-1
GCF_023573285.1_ASM2357328v1_CLST_10	-1
GCF_023573285.1_ASM2357328v1_CLST_11	-1
GCF_023573285.1_ASM2357328v1_CLST_12	-1
GCF_023573285.1_ASM2357328v1_CLST_13	-1
GCF_023573285.1_ASM2357328v1_CLST_14	2350
GCF_023573285.1_ASM2357328v1_CLST_15	-1
GCF_023573285.1_ASM2357328v1_CLST_16	-1
GCF_023573305.1_ASM2357330v1_CLST_1	-1
GCF_023573305.1_ASM2357330v1_CLST_2	-1
GCF_023573305.1_ASM2357330v1_CLST_3	-1
GCF_023573305.1_ASM2357330v1_CLST_4	-1
GCF_023573305.1_ASM2357330v1_CLST_5	-1
GCF_023573305.1_ASM2357330v1_CLST_6	-1
GCF_023573305.1_ASM2357330v1_CLST_7	-1
GCF_023573305.1_ASM2357330v1_CLST_8	-1
GCF_023573305.1_ASM2357330v1_CLST_9	1
GCF_023573305.1_ASM2357330v1_CLST_10	-1
GCF_023573305.1_ASM2357330v1_CLST_11	-1
GCF_023573305.1_ASM2357330v1_CLST_12	-1
GCF_023573305.1_ASM2357330v1_CLST_13	-1
GCF_023573305.1_ASM2357330v1_CLST_14	-1
GCF_023573305.1_ASM2357330v1_CLST_15	-1
GCF_023573305.1_ASM2357330v1_CLST_16	-1
GCF_023573305.1_ASM2357330v1_CLST_17	-1
GCF_023573345.1_ASM2357334v1_CLST_0	-1
GCF_023573345.1_ASM2357334v1_CLST_1	-1
GCF_023573345.1_ASM2357334v1_CLST_2	-1
GCF_023573345.1_ASM2357334v1_CLST_3	-1
GCF_023573345.1_ASM2357334v1_CLST_4	-1
GCF_023573345.1_ASM2357334v1_CLST_5	-1
GCF_023573345.1_ASM2357334v1_CLST_6	-1
GCF_023573345.1_ASM2357334v1_CLST_7	-1
GCF_023573345.1_ASM2357334v1_CLST_8	-1
GCF_023573345.1_ASM2357334v1_CLST_9	-1
GCF_023573345.1_ASM2357334v1_CLST_10	-1
GCF_023573345.1_ASM2357334v1_CLST_11	-1
GCF_023573345.1_ASM2357334v1_CLST_12	-1
GCF_023573345.1_ASM2357334v1_CLST_13	-1
GCF_023573365.1_ASM2357336v1_CLST_0	-1
GCF_023573365.1_ASM2357336v1_CLST_1	-1
GCF_023573365.1_ASM2357336v1_CLST_2	-1
GCF_023573365.1_ASM2357336v1_CLST_3	-1
GCF_023573365.1_ASM2357336v1_CLST_4	-1
GCF_023573365.1_ASM2357336v1_CLST_5	-1
GCF_023573365.1_ASM2357336v1_CLST_6	2350
GCF_023573365.1_ASM2357336v1_CLST_7	-1
GCF_023573365.1_ASM2357336v1_CLST_8	-1
GCF_023573365.1_ASM2357336v1_CLST_9	-1
GCF_023573365.1_ASM2357336v1_CLST_10	-1
GCF_023573365.1_ASM2357336v1_CLST_11	-1
GCF_023573365.1_ASM2357336v1_CLST_12	-1
GCF_023573365.1_ASM2357336v1_CLST_13	-1
GCF_023573365.1_ASM2357336v1_CLST_14	-1
GCF_023573385.1_ASM2357338v1_CLST_0	-1
GCF_023573385.1_ASM2357338v1_CLST_1	-1
GCF_023573385.1_ASM2357338v1_CLST_2	-1
GCF_023573385.1_ASM2357338v1_CLST_3	-1
GCF_023573385.1_ASM2357338v1_CLST_4	-1
GCF_023573385.1_ASM2357338v1_CLST_5	-1
GCF_023573385.1_ASM2357338v1_CLST_6	-1
GCF_023573385.1_ASM2357338v1_CLST_7	-1
GCF_023573385.1_ASM2357338v1_CLST_8	-1
GCF_023573385.1_ASM2357338v1_CLST_9	-1
GCF_023573385.1_ASM2357338v1_CLST_10	-1
GCF_023573385.1_ASM2357338v1_CLST_11	-1
GCF_023573385.1_ASM2357338v1_CLST_12	-1
GCF_023573405.1_ASM2357340v1_CLST_0	-1
GCF_023573405.1_ASM2357340v1_CLST_1	-1
GCF_023573405.1_ASM2357340v1_CLST_2	-1
GCF_023573405.1_ASM2357340v1_CLST_3	-1
GCF_023573405.1_ASM2357340v1_CLST_4	-1
GCF_023573405.1_ASM2357340v1_CLST_5	-1
GCF_023573405.1_ASM2357340v1_CLST_6	-1
GCF_023573405.1_ASM2357340v1_CLST_7	2350
GCF_023573405.1_ASM2357340v1_CLST_8	-1
GCF_023573405.1_ASM2357340v1_CLST_9	-1
GCF_023573405.1_ASM2357340v1_CLST_10	-1
GCF_023573405.1_ASM2357340v1_CLST_11	-1
GCF_023573405.1_ASM2357340v1_CLST_12	-1
GCF_023573405.1_ASM2357340v1_CLST_13	-1
GCF_023573425.1_ASM2357342v1_CLST_0	-1
GCF_023573425.1_ASM2357342v1_CLST_1	-1
GCF_023573425.1_ASM2357342v1_CLST_2	-1
GCF_023573425.1_ASM2357342v1_CLST_3	-1
GCF_023573425.1_ASM2357342v1_CLST_4	-1
GCF_023573425.1_ASM2357342v1_CLST_5	-1
GCF_023573425.1_ASM2357342v1_CLST_6	-1
GCF_023573425.1_ASM2357342v1_CLST_7	2350
GCF_023573425.1_ASM2357342v1_CLST_8	-1
GCF_023573425.1_ASM2357342v1_CLST_9	-1
GCF_023573425.1_ASM2357342v1_CLST_10	-1
GCF_023573425.1_ASM2357342v1_CLST_11	-1
GCF_023573425.1_ASM2357342v1_CLST_12	-1
GCF_023573425.1_ASM2357342v1_CLST_13	-1
GCF_023573425.1_ASM2357342v1_CLST_14	-1
GCF_023573425.1_ASM2357342v1_CLST_15	-1
GCF_023573445.1_ASM2357344v1_CLST_0	-1
GCF_023573445.1_ASM2357344v1_CLST_1	-1
GCF_023573445.1_ASM2357344v1_CLST_2	2350
GCF_023573445.1_ASM2357344v1_CLST_3	-1
GCF_023573445.1_ASM2357344v1_CLST_4	-1
GCF_023573445.1_ASM2357344v1_CLST_5	-1
GCF_023573445.1_ASM2357344v1_CLST_6	-1
GCF_023573445.1_ASM2357344v1_CLST_7	-1
GCF_023573445.1_ASM2357344v1_CLST_8	-1
GCF_023573445.1_ASM2357344v1_CLST_9	-1
GCF_023573445.1_ASM2357344v1_CLST_10	-1
GCF_023573445.1_ASM2357344v1_CLST_11	-1
GCF_023573445.1_ASM2357344v1_CLST_12	-1
GCF_023573445.1_ASM2357344v1_CLST_13	-1
GCF_023573465.1_ASM2357346v1_CLST_1	-1
GCF_023573465.1_ASM2357346v1_CLST_2	-1
GCF_023573465.1_ASM2357346v1_CLST_3	-1
GCF_023573465.1_ASM2357346v1_CLST_4	-1
GCF_023573465.1_ASM2357346v1_CLST_5	-1
GCF_023573465.1_ASM2357346v1_CLST_6	2350
GCF_023573465.1_ASM2357346v1_CLST_7	-1
GCF_023573465.1_ASM2357346v1_CLST_8	-1
GCF_023573465.1_ASM2357346v1_CLST_9	-1
GCF_023573465.1_ASM2357346v1_CLST_10	-1
GCF_023573465.1_ASM2357346v1_CLST_11	-1
GCF_023573465.1_ASM2357346v1_CLST_12	-1
GCF_023573465.1_ASM2357346v1_CLST_13	-1
GCF_023573465.1_ASM2357346v1_CLST_14	-1
GCF_023573465.1_ASM2357346v1_CLST_15	-1
GCF_023573485.1_ASM2357348v1_CLST_0	-1
GCF_023573485.1_ASM2357348v1_CLST_1	-1
GCF_023573485.1_ASM2357348v1_CLST_2	-1
GCF_023573485.1_ASM2357348v1_CLST_3	-1
GCF_023573485.1_ASM2357348v1_CLST_4	-1
GCF_023573485.1_ASM2357348v1_CLST_5	-1
GCF_023573485.1_ASM2357348v1_CLST_6	-1
GCF_023573485.1_ASM2357348v1_CLST_7	-1
GCF_023573485.1_ASM2357348v1_CLST_8	-1
GCF_023573485.1_ASM2357348v1_CLST_9	-1
GCF_023573485.1_ASM2357348v1_CLST_10	-1
GCF_023573485.1_ASM2357348v1_CLST_11	-1
GCF_023573485.1_ASM2357348v1_CLST_12	-1
GCF_023573485.1_ASM2357348v1_CLST_13	-1
GCF_023573485.1_ASM2357348v1_CLST_14	-1
GCF_023573505.1_ASM2357350v1_CLST_0	-1
GCF_023573505.1_ASM2357350v1_CLST_1	-1
GCF_023573505.1_ASM2357350v1_CLST_2	-1
GCF_023573505.1_ASM2357350v1_CLST_3	-1
GCF_023573505.1_ASM2357350v1_CLST_4	-1
GCF_023573505.1_ASM2357350v1_CLST_5	-1
GCF_023573505.1_ASM2357350v1_CLST_6	-1
GCF_023573505.1_ASM2357350v1_CLST_7	-1
GCF_023573505.1_ASM2357350v1_CLST_8	-1
GCF_023573505.1_ASM2357350v1_CLST_9	-1
GCF_023573505.1_ASM2357350v1_CLST_10	-1
GCF_023573505.1_ASM2357350v1_CLST_11	-1
GCF_023573505.1_ASM2357350v1_CLST_12	-1
GCF_023573505.1_ASM2357350v1_CLST_13	-1
GCF_023573505.1_ASM2357350v1_CLST_14	-1
GCF_023573525.1_ASM2357352v1_CLST_0	-1
GCF_023573525.1_ASM2357352v1_CLST_1	-1
GCF_023573525.1_ASM2357352v1_CLST_2	-1
GCF_023573525.1_ASM2357352v1_CLST_3	-1
GCF_023573525.1_ASM2357352v1_CLST_4	-1
GCF_023573525.1_ASM2357352v1_CLST_5	-1
GCF_023573525.1_ASM2357352v1_CLST_6	-1
GCF_023573525.1_ASM2357352v1_CLST_7	-1
GCF_023573525.1_ASM2357352v1_CLST_8	-1
GCF_023573525.1_ASM2357352v1_CLST_9	-1
GCF_023573525.1_ASM2357352v1_CLST_10	-1
GCF_023573525.1_ASM2357352v1_CLST_11	-1
GCF_023573525.1_ASM2357352v1_CLST_12	-1
GCF_023573525.1_ASM2357352v1_CLST_13	-1
GCF_023586825.2_ASM2358682v2_CLST_0	-1
GCF_023586825.2_ASM2358682v2_CLST_1	-1
GCF_023586825.2_ASM2358682v2_CLST_2	-1
GCF_023586825.2_ASM2358682v2_CLST_3	-1
GCF_023586825.2_ASM2358682v2_CLST_4	-1
GCF_023586825.2_ASM2358682v2_CLST_5	-1
GCF_023586825.2_ASM2358682v2_CLST_6	-1
GCF_023586825.2_ASM2358682v2_CLST_7	-1
GCF_023586825.2_ASM2358682v2_CLST_8	-1
GCF_023586825.2_ASM2358682v2_CLST_9	-1
GCF_023586825.2_ASM2358682v2_CLST_10	-1
GCF_023586825.2_ASM2358682v2_CLST_11	-1
GCF_023586825.2_ASM2358682v2_CLST_12	-1
GCF_023586825.2_ASM2358682v2_CLST_13	-1
GCF_023614465.1_ASM2361446v1_CLST_0	-1
GCF_023614465.1_ASM2361446v1_CLST_1	-1
GCF_023614465.1_ASM2361446v1_CLST_2	-1
GCF_023614465.1_ASM2361446v1_CLST_3	-1
GCF_023614465.1_ASM2361446v1_CLST_4	-1
GCF_023614465.1_ASM2361446v1_CLST_5	-1
GCF_023614465.1_ASM2361446v1_CLST_6	-1
GCF_023614465.1_ASM2361446v1_CLST_7	-1
GCF_023614465.1_ASM2361446v1_CLST_8	-1
GCF_023614465.1_ASM2361446v1_CLST_9	-1
GCF_023614465.1_ASM2361446v1_CLST_10	-1
GCF_023614465.1_ASM2361446v1_CLST_11	-1
GCF_023614465.1_ASM2361446v1_CLST_12	-1
GCF_023614465.1_ASM2361446v1_CLST_13	72905
GCF_023614465.1_ASM2361446v1_CLST_14	-1
GCF_023712905.1_ASM2371290v1_CLST_0	-1
GCF_023712905.1_ASM2371290v1_CLST_2	-1
GCF_023712905.1_ASM2371290v1_CLST_3	-1
GCF_023712905.1_ASM2371290v1_CLST_6	-1
GCF_023712905.1_ASM2371290v1_CLST_7	-1
GCF_023712905.1_ASM2371290v1_CLST_9	-1
GCF_023712905.1_ASM2371290v1_CLST_10	-1
GCF_023712905.1_ASM2371290v1_CLST_11	-1
GCF_023712905.1_ASM2371290v1_CLST_12	-1
GCF_023712905.1_ASM2371290v1_CLST_13	-1
GCF_023712905.1_ASM2371290v1_CLST_16	2350
GCF_023712905.1_ASM2371290v1_CLST_17	-1
GCF_023712905.1_ASM2371290v1_CLST_18	-1
GCF_023712905.1_ASM2371290v1_CLST_19	-1
GCF_023712905.1_ASM2371290v1_CLST_26	-1
GCF_023712905.1_ASM2371290v1_CLST_28	-1
GCF_023713745.1_ASM2371374v1_CLST_0	-1
GCF_023713745.1_ASM2371374v1_CLST_1	-1
GCF_023713745.1_ASM2371374v1_CLST_2	-1
GCF_023713745.1_ASM2371374v1_CLST_4	-1
GCF_023713745.1_ASM2371374v1_CLST_5	-1
GCF_023713745.1_ASM2371374v1_CLST_6	-1
GCF_023713745.1_ASM2371374v1_CLST_7	-1
GCF_023713745.1_ASM2371374v1_CLST_10	-1
GCF_023713745.1_ASM2371374v1_CLST_12	-1
GCF_023713745.1_ASM2371374v1_CLST_16	-1
GCF_023713745.1_ASM2371374v1_CLST_17	-1
GCF_023713745.1_ASM2371374v1_CLST_18	-1
GCF_023713745.1_ASM2371374v1_CLST_19	-1
GCF_023713745.1_ASM2371374v1_CLST_24	-1
GCF_023713745.1_ASM2371374v1_CLST_27	-1
GCF_023714705.1_ASM2371470v1_CLST_0	-1
GCF_023714705.1_ASM2371470v1_CLST_1	72905
GCF_023714705.1_ASM2371470v1_CLST_2	-1
GCF_023714705.1_ASM2371470v1_CLST_3	-1
GCF_023714705.1_ASM2371470v1_CLST_4	-1
GCF_023714705.1_ASM2371470v1_CLST_5	-1
GCF_023714705.1_ASM2371470v1_CLST_6	-1
GCF_023714705.1_ASM2371470v1_CLST_10	-1
GCF_023714705.1_ASM2371470v1_CLST_13	-1
GCF_023714705.1_ASM2371470v1_CLST_14	-1
GCF_023714705.1_ASM2371470v1_CLST_20	-1
GCF_023714705.1_ASM2371470v1_CLST_21	-1
GCF_023714705.1_ASM2371470v1_CLST_22	2350
GCF_023714705.1_ASM2371470v1_CLST_28	-1
GCF_023822685.1_ASM2382268v1_CLST_0	-1
GCF_023822685.1_ASM2382268v1_CLST_1	-1
GCF_023822685.1_ASM2382268v1_CLST_2	-1
GCF_023822685.1_ASM2382268v1_CLST_3	-1
GCF_023822685.1_ASM2382268v1_CLST_4	-1
GCF_023822685.1_ASM2382268v1_CLST_5	-1
GCF_023822685.1_ASM2382268v1_CLST_6	-1
GCF_023822685.1_ASM2382268v1_CLST_7	-1
GCF_023822685.1_ASM2382268v1_CLST_8	-1
GCF_023822685.1_ASM2382268v1_CLST_9	-1
GCF_023822685.1_ASM2382268v1_CLST_10	-1
GCF_023822685.1_ASM2382268v1_CLST_11	-1
GCF_023822685.1_ASM2382268v1_CLST_12	-1
GCF_023823715.1_ASM2382371v1_CLST_0	-1
GCF_023823715.1_ASM2382371v1_CLST_1	-1
GCF_023823715.1_ASM2382371v1_CLST_2	-1
GCF_023823715.1_ASM2382371v1_CLST_3	-1
GCF_023823715.1_ASM2382371v1_CLST_4	-1
GCF_023823715.1_ASM2382371v1_CLST_5	-1
GCF_023823715.1_ASM2382371v1_CLST_6	-1
GCF_023823715.1_ASM2382371v1_CLST_7	-1
GCF_023823715.1_ASM2382371v1_CLST_8	-1
GCF_023823715.1_ASM2382371v1_CLST_9	-1
GCF_023823715.1_ASM2382371v1_CLST_10	-1
GCF_023823715.1_ASM2382371v1_CLST_11	-1
GCF_023823715.1_ASM2382371v1_CLST_12	-1
GCF_023823735.1_ASM2382373v1_CLST_0	-1
GCF_023823735.1_ASM2382373v1_CLST_1	-1
GCF_023823735.1_ASM2382373v1_CLST_2	-1
GCF_023823735.1_ASM2382373v1_CLST_3	-1
GCF_023823735.1_ASM2382373v1_CLST_4	-1
GCF_023823735.1_ASM2382373v1_CLST_5	-1
GCF_023823735.1_ASM2382373v1_CLST_6	-1
GCF_023823735.1_ASM2382373v1_CLST_7	-1
GCF_023823735.1_ASM2382373v1_CLST_8	78511
GCF_023823735.1_ASM2382373v1_CLST_9	-1
GCF_023823735.1_ASM2382373v1_CLST_10	-1
GCF_023823735.1_ASM2382373v1_CLST_11	-1
GCF_023823735.1_ASM2382373v1_CLST_12	-1
GCF_023921085.1_ASM2392108v1_CLST_0	-1
GCF_023921085.1_ASM2392108v1_CLST_1	-1
GCF_023921085.1_ASM2392108v1_CLST_2	-1
GCF_023921085.1_ASM2392108v1_CLST_3	-1
GCF_023921085.1_ASM2392108v1_CLST_4	-1
GCF_023921085.1_ASM2392108v1_CLST_5	-1
GCF_023921085.1_ASM2392108v1_CLST_6	-1
GCF_023921085.1_ASM2392108v1_CLST_7	-1
GCF_023921085.1_ASM2392108v1_CLST_8	-1
GCF_023921085.1_ASM2392108v1_CLST_9	-1
GCF_023921085.1_ASM2392108v1_CLST_10	-1
GCF_023921085.1_ASM2392108v1_CLST_11	-1
GCF_023921085.1_ASM2392108v1_CLST_12	-1
GCF_024105345.1_ASM2410534v1_CLST_0	-1
GCF_024105345.1_ASM2410534v1_CLST_4	-1
GCF_024105345.1_ASM2410534v1_CLST_10	-1
GCF_024105345.1_ASM2410534v1_CLST_20	-1
GCF_024105345.1_ASM2410534v1_CLST_24	-1
GCF_024105345.1_ASM2410534v1_CLST_25	-1
GCF_024105345.1_ASM2410534v1_CLST_29	-1
GCF_024105345.1_ASM2410534v1_CLST_34	-1
GCF_024105345.1_ASM2410534v1_CLST_36	-1
GCF_024125365.1_ASM2412536v1_CLST_0	-1
GCF_024125365.1_ASM2412536v1_CLST_3	-1
GCF_024125365.1_ASM2412536v1_CLST_6	-1
GCF_024125365.1_ASM2412536v1_CLST_7	-1
GCF_024125365.1_ASM2412536v1_CLST_16	-1
GCF_024125365.1_ASM2412536v1_CLST_18	-1
GCF_024125365.1_ASM2412536v1_CLST_19	-1
GCF_024125365.1_ASM2412536v1_CLST_20	-1
GCF_024125365.1_ASM2412536v1_CLST_21	-1
GCF_024125365.1_ASM2412536v1_CLST_23	-1
GCF_024125365.1_ASM2412536v1_CLST_24	-1
GCF_024125365.1_ASM2412536v1_CLST_30	-1
GCF_024125365.1_ASM2412536v1_CLST_33	-1
GCF_024125385.1_ASM2412538v1_CLST_0	-1
GCF_024125385.1_ASM2412538v1_CLST_3	-1
GCF_024125385.1_ASM2412538v1_CLST_14	-1
GCF_024125385.1_ASM2412538v1_CLST_16	-1
GCF_024125385.1_ASM2412538v1_CLST_18	-1
GCF_024125385.1_ASM2412538v1_CLST_29	72905
GCF_024125385.1_ASM2412538v1_CLST_33	-1
GCF_024125385.1_ASM2412538v1_CLST_37	-1
GCF_024125405.1_ASM2412540v1_CLST_3	2350
GCF_024125405.1_ASM2412540v1_CLST_7	-1
GCF_024125405.1_ASM2412540v1_CLST_8	-1
GCF_024125405.1_ASM2412540v1_CLST_26	-1
GCF_024125405.1_ASM2412540v1_CLST_31	-1
GCF_024125405.1_ASM2412540v1_CLST_33	-1
GCF_024125405.1_ASM2412540v1_CLST_38	-1
GCF_024125405.1_ASM2412540v1_CLST_41	-1
GCF_024134605.1_ASM2413460v1_CLST_0	-1
GCF_024134605.1_ASM2413460v1_CLST_1	-1
GCF_024134605.1_ASM2413460v1_CLST_2	-1
GCF_024134605.1_ASM2413460v1_CLST_3	-1
GCF_024134605.1_ASM2413460v1_CLST_4	-1
GCF_024134605.1_ASM2413460v1_CLST_5	-1
GCF_024134605.1_ASM2413460v1_CLST_6	-1
GCF_024134605.1_ASM2413460v1_CLST_7	-1
GCF_024134605.1_ASM2413460v1_CLST_8	-1
GCF_024134605.1_ASM2413460v1_CLST_9	-1
GCF_024134605.1_ASM2413460v1_CLST_10	-1
GCF_024134605.1_ASM2413460v1_CLST_11	-1
GCF_024134605.1_ASM2413460v1_CLST_12	-1
GCF_024134605.1_ASM2413460v1_CLST_13	-1
GCF_024134605.1_ASM2413460v1_CLST_14	-1
GCF_024134605.1_ASM2413460v1_CLST_15	-1
GCF_024138575.1_ASM2413857v1_CLST_0	-1
GCF_024138575.1_ASM2413857v1_CLST_1	-1
GCF_024138575.1_ASM2413857v1_CLST_2	-1
GCF_024138575.1_ASM2413857v1_CLST_3	-1
GCF_024138575.1_ASM2413857v1_CLST_4	-1
GCF_024138575.1_ASM2413857v1_CLST_5	-1
GCF_024138575.1_ASM2413857v1_CLST_6	-1
GCF_024138575.1_ASM2413857v1_CLST_7	-1
GCF_024138575.1_ASM2413857v1_CLST_8	-1
GCF_024138575.1_ASM2413857v1_CLST_9	-1
GCF_024138575.1_ASM2413857v1_CLST_10	-1
GCF_024138575.1_ASM2413857v1_CLST_11	-1
GCF_024138575.1_ASM2413857v1_CLST_12	-1
GCF_024138575.1_ASM2413857v1_CLST_13	72905
GCF_024138575.1_ASM2413857v1_CLST_14	-1
GCF_024169745.1_ASM2416974v1_CLST_0	-1
GCF_024169745.1_ASM2416974v1_CLST_1	-1
GCF_024169745.1_ASM2416974v1_CLST_2	-1
GCF_024169745.1_ASM2416974v1_CLST_3	-1
GCF_024169745.1_ASM2416974v1_CLST_4	-1
GCF_024169745.1_ASM2416974v1_CLST_5	-1
GCF_024169745.1_ASM2416974v1_CLST_6	-1
GCF_024169745.1_ASM2416974v1_CLST_7	-1
GCF_024169745.1_ASM2416974v1_CLST_8	-1
GCF_024169745.1_ASM2416974v1_CLST_9	-1
GCF_024169745.1_ASM2416974v1_CLST_10	66453
GCF_024169745.1_ASM2416974v1_CLST_11	-1
GCF_024169745.1_ASM2416974v1_CLST_12	-1
GCF_024169745.1_ASM2416974v1_CLST_13	-1
GCF_024169745.1_ASM2416974v1_CLST_14	-1
GCF_024169745.1_ASM2416974v1_CLST_15	-1
GCF_024169775.1_ASM2416977v1_CLST_0	-1
GCF_024169775.1_ASM2416977v1_CLST_1	-1
GCF_024169775.1_ASM2416977v1_CLST_2	-1
GCF_024169775.1_ASM2416977v1_CLST_3	-1
GCF_024169775.1_ASM2416977v1_CLST_4	-1
GCF_024169775.1_ASM2416977v1_CLST_5	-1
GCF_024169775.1_ASM2416977v1_CLST_6	-1
GCF_024169775.1_ASM2416977v1_CLST_7	-1
GCF_024169775.1_ASM2416977v1_CLST_8	2350
GCF_024169775.1_ASM2416977v1_CLST_9	-1
GCF_024169775.1_ASM2416977v1_CLST_10	-1
GCF_024169775.1_ASM2416977v1_CLST_11	-1
GCF_024169775.1_ASM2416977v1_CLST_12	-1
GCF_024169775.1_ASM2416977v1_CLST_13	-1
GCF_024169775.1_ASM2416977v1_CLST_14	-1
GCF_024218535.1_ASM2421853v1_CLST_0	-1
GCF_024218535.1_ASM2421853v1_CLST_1	-1
GCF_024218535.1_ASM2421853v1_CLST_2	-1
GCF_024218535.1_ASM2421853v1_CLST_3	-1
GCF_024218535.1_ASM2421853v1_CLST_4	-1
GCF_024218535.1_ASM2421853v1_CLST_5	-1
GCF_024218535.1_ASM2421853v1_CLST_6	-1
GCF_024218535.1_ASM2421853v1_CLST_7	2350
GCF_024218535.1_ASM2421853v1_CLST_8	72505
GCF_024218535.1_ASM2421853v1_CLST_9	-1
GCF_024218535.1_ASM2421853v1_CLST_10	-1
GCF_024218535.1_ASM2421853v1_CLST_11	-1
GCF_024218535.1_ASM2421853v1_CLST_12	-1
GCF_024218535.1_ASM2421853v1_CLST_13	-1
GCF_024218535.1_ASM2421853v1_CLST_14	-1
GCF_024259405.1_ASM2425940v1_CLST_0	-1
GCF_024259405.1_ASM2425940v1_CLST_1	-1
GCF_024259405.1_ASM2425940v1_CLST_2	-1
GCF_024259405.1_ASM2425940v1_CLST_3	-1
GCF_024259405.1_ASM2425940v1_CLST_11	-1
GCF_024259405.1_ASM2425940v1_CLST_13	-1
GCF_024259405.1_ASM2425940v1_CLST_14	-1
GCF_024259405.1_ASM2425940v1_CLST_15	2350
GCF_024259405.1_ASM2425940v1_CLST_21	-1
GCF_024259405.1_ASM2425940v1_CLST_22	-1
GCF_024259405.1_ASM2425940v1_CLST_23	-1
GCF_024259405.1_ASM2425940v1_CLST_24	-1
GCF_024259405.1_ASM2425940v1_CLST_25	-1
GCF_024259405.1_ASM2425940v1_CLST_26	-1
GCF_024295405.1_ASM2429540v1_CLST_6	-1
GCF_024295405.1_ASM2429540v1_CLST_7	-1
GCF_024295405.1_ASM2429540v1_CLST_14	-1
GCF_024295405.1_ASM2429540v1_CLST_15	-1
GCF_024295405.1_ASM2429540v1_CLST_22	-1
GCF_024295405.1_ASM2429540v1_CLST_23	-1
GCF_024295405.1_ASM2429540v1_CLST_24	-1
GCF_024295405.1_ASM2429540v1_CLST_31	-1
GCF_024295405.1_ASM2429540v1_CLST_32	-1
GCF_024295405.1_ASM2429540v1_CLST_33	2350
GCF_024295405.1_ASM2429540v1_CLST_44	-1
GCF_024408125.1_ASM2440812v1_CLST_0	-1
GCF_024408125.1_ASM2440812v1_CLST_1	-1
GCF_024408125.1_ASM2440812v1_CLST_2	-1
GCF_024408125.1_ASM2440812v1_CLST_3	-1
GCF_024408125.1_ASM2440812v1_CLST_4	-1
GCF_024408125.1_ASM2440812v1_CLST_5	-1
GCF_024408125.1_ASM2440812v1_CLST_6	-1
GCF_024408125.1_ASM2440812v1_CLST_7	-1
GCF_024408125.1_ASM2440812v1_CLST_8	-1
GCF_024408125.1_ASM2440812v1_CLST_9	-1
GCF_024408125.1_ASM2440812v1_CLST_10	-1
GCF_024408125.1_ASM2440812v1_CLST_11	-1
GCF_024408125.1_ASM2440812v1_CLST_12	-1
GCF_024408125.1_ASM2440812v1_CLST_13	-1
GCF_024499135.1_ASM2449913v1_CLST_0	-1
GCF_024499135.1_ASM2449913v1_CLST_1	-1
GCF_024499135.1_ASM2449913v1_CLST_2	-1
GCF_024499135.1_ASM2449913v1_CLST_3	-1
GCF_024499135.1_ASM2449913v1_CLST_4	-1
GCF_024499135.1_ASM2449913v1_CLST_5	-1
GCF_024499135.1_ASM2449913v1_CLST_6	-1
GCF_024499135.1_ASM2449913v1_CLST_7	-1
GCF_024499135.1_ASM2449913v1_CLST_8	-1
GCF_024499135.1_ASM2449913v1_CLST_9	-1
GCF_024499135.1_ASM2449913v1_CLST_10	-1
GCF_024499135.1_ASM2449913v1_CLST_11	-1
GCF_024499135.1_ASM2449913v1_CLST_12	-1
GCF_024499135.1_ASM2449913v1_CLST_13	-1
GCF_024508215.1_ASM2450821v1_CLST_0	-1
GCF_024508215.1_ASM2450821v1_CLST_1	-1
GCF_024508215.1_ASM2450821v1_CLST_2	-1
GCF_024508215.1_ASM2450821v1_CLST_3	-1
GCF_024508215.1_ASM2450821v1_CLST_4	-1
GCF_024508215.1_ASM2450821v1_CLST_5	-1
GCF_024508215.1_ASM2450821v1_CLST_6	-1
GCF_024508215.1_ASM2450821v1_CLST_7	-1
GCF_024508215.1_ASM2450821v1_CLST_8	-1
GCF_024508215.1_ASM2450821v1_CLST_9	-1
GCF_024508215.1_ASM2450821v1_CLST_10	-1
GCF_024508215.1_ASM2450821v1_CLST_11	-1
GCF_024508215.1_ASM2450821v1_CLST_12	-1
GCF_024508215.1_ASM2450821v1_CLST_13	-1
GCF_024539585.1_ASM2453958v1_CLST_0	-1
GCF_024539585.1_ASM2453958v1_CLST_16	-1
GCF_024539585.1_ASM2453958v1_CLST_17	-1
GCF_024539585.1_ASM2453958v1_CLST_26	-1
GCF_024539585.1_ASM2453958v1_CLST_27	-1
GCF_024539585.1_ASM2453958v1_CLST_28	-1
GCF_024539585.1_ASM2453958v1_CLST_32	2350
GCF_024539585.1_ASM2453958v1_CLST_40	-1
GCF_024610615.1_ASM2461061v1_CLST_0	-1
GCF_024610615.1_ASM2461061v1_CLST_1	-1
GCF_024610615.1_ASM2461061v1_CLST_2	-1
GCF_024610615.1_ASM2461061v1_CLST_3	-1
GCF_024610615.1_ASM2461061v1_CLST_4	-1
GCF_024610615.1_ASM2461061v1_CLST_5	-1
GCF_024610615.1_ASM2461061v1_CLST_6	-1
GCF_024610615.1_ASM2461061v1_CLST_7	-1
GCF_024610615.1_ASM2461061v1_CLST_8	-1
GCF_024610615.1_ASM2461061v1_CLST_9	-1
GCF_024610615.1_ASM2461061v1_CLST_10	-1
GCF_024610615.1_ASM2461061v1_CLST_11	-1
GCF_024610615.1_ASM2461061v1_CLST_12	-1
GCF_024610615.1_ASM2461061v1_CLST_13	-1
GCF_024610615.1_ASM2461061v1_CLST_14	-1
GCF_024637955.1_ASM2463795v1_CLST_0	-1
GCF_024637955.1_ASM2463795v1_CLST_1	-1
GCF_024637955.1_ASM2463795v1_CLST_2	-1
GCF_024637955.1_ASM2463795v1_CLST_3	-1
GCF_024637955.1_ASM2463795v1_CLST_4	-1
GCF_024637955.1_ASM2463795v1_CLST_5	-1
GCF_024637955.1_ASM2463795v1_CLST_6	-1
GCF_024637955.1_ASM2463795v1_CLST_7	-1
GCF_024637955.1_ASM2463795v1_CLST_8	-1
GCF_024637955.1_ASM2463795v1_CLST_9	-1
GCF_024637955.1_ASM2463795v1_CLST_10	-1
GCF_024637955.1_ASM2463795v1_CLST_11	-1
GCF_024637955.1_ASM2463795v1_CLST_12	-1
GCF_024666145.1_ASM2466614v1_CLST_0	-1
GCF_024666145.1_ASM2466614v1_CLST_1	-1
GCF_024666145.1_ASM2466614v1_CLST_2	-1
GCF_024666145.1_ASM2466614v1_CLST_3	-1
GCF_024666145.1_ASM2466614v1_CLST_4	-1
GCF_024666145.1_ASM2466614v1_CLST_5	-1
GCF_024666145.1_ASM2466614v1_CLST_6	-1
GCF_024666145.1_ASM2466614v1_CLST_7	-1
GCF_024666145.1_ASM2466614v1_CLST_8	-1
GCF_024666145.1_ASM2466614v1_CLST_9	-1
GCF_024666145.1_ASM2466614v1_CLST_10	-1
GCF_024666145.1_ASM2466614v1_CLST_11	-1
GCF_024666145.1_ASM2466614v1_CLST_12	-1
GCF_024666145.1_ASM2466614v1_CLST_13	-1
GCF_024666145.1_ASM2466614v1_CLST_14	-1
GCF_024706465.1_ASM2470646v1_CLST_2	-1
GCF_024706465.1_ASM2470646v1_CLST_3	-1
GCF_024706465.1_ASM2470646v1_CLST_4	-1
GCF_024706465.1_ASM2470646v1_CLST_6	-1
GCF_024706465.1_ASM2470646v1_CLST_8	-1
GCF_024706465.1_ASM2470646v1_CLST_9	-1
GCF_024706465.1_ASM2470646v1_CLST_10	-1
GCF_024706465.1_ASM2470646v1_CLST_11	-1
GCF_024706465.1_ASM2470646v1_CLST_12	-1
GCF_024706465.1_ASM2470646v1_CLST_13	-1
GCF_024706465.1_ASM2470646v1_CLST_14	-1
GCF_024706465.1_ASM2470646v1_CLST_18	-1
GCF_024706465.1_ASM2470646v1_CLST_19	-1
GCF_024706465.1_ASM2470646v1_CLST_20	-1
GCF_024706465.1_ASM2470646v1_CLST_21	-1
GCF_024706465.1_ASM2470646v1_CLST_22	-1
GCF_024706465.1_ASM2470646v1_CLST_23	-1
GCF_024706465.1_ASM2470646v1_CLST_24	-1
GCF_024734115.1_ASM2473411v1_CLST_0	-1
GCF_024734115.1_ASM2473411v1_CLST_1	-1
GCF_024734115.1_ASM2473411v1_CLST_2	-1
GCF_024734115.1_ASM2473411v1_CLST_3	-1
GCF_024734115.1_ASM2473411v1_CLST_4	-1
GCF_024734115.1_ASM2473411v1_CLST_5	-1
GCF_024734115.1_ASM2473411v1_CLST_6	-1
GCF_024734115.1_ASM2473411v1_CLST_7	-1
GCF_024734115.1_ASM2473411v1_CLST_8	-1
GCF_024734115.1_ASM2473411v1_CLST_9	-1
GCF_024734115.1_ASM2473411v1_CLST_10	-1
GCF_024734115.1_ASM2473411v1_CLST_11	-1
GCF_024734115.1_ASM2473411v1_CLST_12	-1
GCF_024734115.1_ASM2473411v1_CLST_13	-1
GCF_024734115.1_ASM2473411v1_CLST_14	-1
GCF_024734625.1_ASM2473462v1_CLST_0	-1
GCF_024734625.1_ASM2473462v1_CLST_1	-1
GCF_024734625.1_ASM2473462v1_CLST_2	-1
GCF_024734625.1_ASM2473462v1_CLST_3	-1
GCF_024734625.1_ASM2473462v1_CLST_4	-1
GCF_024734625.1_ASM2473462v1_CLST_5	-1
GCF_024734625.1_ASM2473462v1_CLST_6	-1
GCF_024734625.1_ASM2473462v1_CLST_7	-1
GCF_024734625.1_ASM2473462v1_CLST_8	-1
GCF_024734625.1_ASM2473462v1_CLST_9	-1
GCF_024734625.1_ASM2473462v1_CLST_10	-1
GCF_024734625.1_ASM2473462v1_CLST_11	-1
GCF_024734625.1_ASM2473462v1_CLST_12	-1
GCF_024741875.1_ASM2474187v1_CLST_0	-1
GCF_024741875.1_ASM2474187v1_CLST_3	-1
GCF_024741875.1_ASM2474187v1_CLST_5	-1
GCF_024741875.1_ASM2474187v1_CLST_6	-1
GCF_024741875.1_ASM2474187v1_CLST_17	-1
GCF_024741875.1_ASM2474187v1_CLST_18	-1
GCF_024741875.1_ASM2474187v1_CLST_19	-1
GCF_024741875.1_ASM2474187v1_CLST_40	-1
GCF_024741875.1_ASM2474187v1_CLST_41	-1
GCF_024741875.1_ASM2474187v1_CLST_42	-1
GCF_024741885.1_ASM2474188v1_CLST_4	-1
GCF_024741885.1_ASM2474188v1_CLST_5	-1
GCF_024741885.1_ASM2474188v1_CLST_6	-1
GCF_024741885.1_ASM2474188v1_CLST_9	-1
GCF_024741885.1_ASM2474188v1_CLST_10	-1
GCF_024741885.1_ASM2474188v1_CLST_13	-1
GCF_024741885.1_ASM2474188v1_CLST_14	-1
GCF_024741885.1_ASM2474188v1_CLST_15	-1
GCF_024793885.1_ASM2479388v1_CLST_0	-1
GCF_024793885.1_ASM2479388v1_CLST_4	-1
GCF_024793885.1_ASM2479388v1_CLST_5	-1
GCF_024793885.1_ASM2479388v1_CLST_6	-1
GCF_024793885.1_ASM2479388v1_CLST_7	-1
GCF_024793885.1_ASM2479388v1_CLST_8	-1
GCF_024793885.1_ASM2479388v1_CLST_14	-1
GCF_024793885.1_ASM2479388v1_CLST_18	-1
GCF_024793885.1_ASM2479388v1_CLST_19	-1
GCF_024793885.1_ASM2479388v1_CLST_20	-1
GCF_024793885.1_ASM2479388v1_CLST_37	-1
GCF_024800625.1_ASM2480062v1_CLST_0	-1
GCF_024800625.1_ASM2480062v1_CLST_1	-1
GCF_024800625.1_ASM2480062v1_CLST_2	-1
GCF_024800625.1_ASM2480062v1_CLST_3	-1
GCF_024800625.1_ASM2480062v1_CLST_4	-1
GCF_024800625.1_ASM2480062v1_CLST_5	-1
GCF_024800625.1_ASM2480062v1_CLST_6	-1
GCF_024800625.1_ASM2480062v1_CLST_7	-1
GCF_024800625.1_ASM2480062v1_CLST_8	-1
GCF_024800625.1_ASM2480062v1_CLST_9	-1
GCF_024800625.1_ASM2480062v1_CLST_10	-1
GCF_024800625.1_ASM2480062v1_CLST_11	-1
GCF_024800625.1_ASM2480062v1_CLST_12	-1
GCF_024800625.1_ASM2480062v1_CLST_13	-1
GCF_024800625.1_ASM2480062v1_CLST_14	-1
GCF_024800625.1_ASM2480062v1_CLST_15	-1
GCF_024917135.1_ASM2491713v1_CLST_0	-1
GCF_024917135.1_ASM2491713v1_CLST_1	-1
GCF_024917135.1_ASM2491713v1_CLST_2	-1
GCF_024917135.1_ASM2491713v1_CLST_3	-1
GCF_024917135.1_ASM2491713v1_CLST_4	-1
GCF_024917135.1_ASM2491713v1_CLST_5	-1
GCF_024917135.1_ASM2491713v1_CLST_6	-1
GCF_024917135.1_ASM2491713v1_CLST_7	-1
GCF_024917135.1_ASM2491713v1_CLST_8	-1
GCF_024917135.1_ASM2491713v1_CLST_9	-1
GCF_024917135.1_ASM2491713v1_CLST_10	-1
GCF_024917135.1_ASM2491713v1_CLST_11	-1
GCF_024917135.1_ASM2491713v1_CLST_12	-1
GCF_024917135.1_ASM2491713v1_CLST_13	-1
GCF_024919095.1_ASM2491909v1_CLST_0	-1
GCF_024919095.1_ASM2491909v1_CLST_1	-1
GCF_024919095.1_ASM2491909v1_CLST_2	-1
GCF_024919095.1_ASM2491909v1_CLST_3	-1
GCF_024919095.1_ASM2491909v1_CLST_4	-1
GCF_024919095.1_ASM2491909v1_CLST_5	-1
GCF_024919095.1_ASM2491909v1_CLST_6	-1
GCF_024919095.1_ASM2491909v1_CLST_7	-1
GCF_024919095.1_ASM2491909v1_CLST_8	-1
GCF_024919095.1_ASM2491909v1_CLST_9	-1
GCF_024919095.1_ASM2491909v1_CLST_10	-1
GCF_024919095.1_ASM2491909v1_CLST_11	-1
GCF_024919095.1_ASM2491909v1_CLST_12	-1
GCF_024925505.1_ASM2492550v1_CLST_0	-1
GCF_024925505.1_ASM2492550v1_CLST_1	-1
GCF_024925505.1_ASM2492550v1_CLST_2	-1
GCF_024925505.1_ASM2492550v1_CLST_3	-1
GCF_024925505.1_ASM2492550v1_CLST_4	-1
GCF_024925505.1_ASM2492550v1_CLST_5	-1
GCF_024925505.1_ASM2492550v1_CLST_6	-1
GCF_024925505.1_ASM2492550v1_CLST_7	72505
GCF_024925505.1_ASM2492550v1_CLST_8	-1
GCF_024925505.1_ASM2492550v1_CLST_9	-1
GCF_024925505.1_ASM2492550v1_CLST_10	-1
GCF_024925505.1_ASM2492550v1_CLST_11	-1
GCF_024925505.1_ASM2492550v1_CLST_12	-1
GCF_024925505.1_ASM2492550v1_CLST_13	-1
GCF_025245765.1_ASM2524576v1_CLST_0	-1
GCF_025245765.1_ASM2524576v1_CLST_1	-1
GCF_025245765.1_ASM2524576v1_CLST_2	-1
GCF_025245765.1_ASM2524576v1_CLST_3	-1
GCF_025245765.1_ASM2524576v1_CLST_4	-1
GCF_025245765.1_ASM2524576v1_CLST_5	-1
GCF_025245765.1_ASM2524576v1_CLST_6	-1
GCF_025245765.1_ASM2524576v1_CLST_7	-1
GCF_025245765.1_ASM2524576v1_CLST_8	2350
GCF_025245765.1_ASM2524576v1_CLST_9	-1
GCF_025245765.1_ASM2524576v1_CLST_10	-1
GCF_025245765.1_ASM2524576v1_CLST_11	-1
GCF_025245765.1_ASM2524576v1_CLST_12	-1
GCF_025245765.1_ASM2524576v1_CLST_13	-1
GCF_025245765.1_ASM2524576v1_CLST_14	-1
GCF_025245765.1_ASM2524576v1_CLST_15	-1
GCF_025245765.1_ASM2524576v1_CLST_16	-1
GCF_025245765.1_ASM2524576v1_CLST_17	-1
GCF_025245765.1_ASM2524576v1_CLST_18	-1
GCF_025245765.1_ASM2524576v1_CLST_19	-1
GCF_025290695.1_ASM2529069v1_CLST_0	-1
GCF_025290695.1_ASM2529069v1_CLST_1	-1
GCF_025290695.1_ASM2529069v1_CLST_2	-1
GCF_025290695.1_ASM2529069v1_CLST_3	-1
GCF_025290695.1_ASM2529069v1_CLST_4	-1
GCF_025290695.1_ASM2529069v1_CLST_5	-1
GCF_025290695.1_ASM2529069v1_CLST_6	-1
GCF_025290695.1_ASM2529069v1_CLST_16	-1
GCF_025290695.1_ASM2529069v1_CLST_17	-1
GCF_025290695.1_ASM2529069v1_CLST_18	-1
GCF_025290695.1_ASM2529069v1_CLST_19	-1
GCF_025290695.1_ASM2529069v1_CLST_20	-1
GCF_025290695.1_ASM2529069v1_CLST_23	-1
GCF_025290695.1_ASM2529069v1_CLST_24	-1
GCF_025660425.1_ASM2566042v1_CLST_2	-1
GCF_025660425.1_ASM2566042v1_CLST_6	-1
GCF_025660425.1_ASM2566042v1_CLST_8	-1
GCF_025660425.1_ASM2566042v1_CLST_10	-1
GCF_025660425.1_ASM2566042v1_CLST_11	-1
GCF_025660425.1_ASM2566042v1_CLST_15	-1
GCF_025660425.1_ASM2566042v1_CLST_16	-1
GCF_025660425.1_ASM2566042v1_CLST_20	78511
GCF_025660425.1_ASM2566042v1_CLST_21	-1
GCF_025660425.1_ASM2566042v1_CLST_22	-1
GCF_025660425.1_ASM2566042v1_CLST_25	-1
GCF_025660425.1_ASM2566042v1_CLST_26	-1
GCF_025660425.1_ASM2566042v1_CLST_27	-1
GCF_025660425.1_ASM2566042v1_CLST_28	-1
GCF_025660425.1_ASM2566042v1_CLST_30	-1
GCF_025728235.1_ASM2572823v1_CLST_0	-1
GCF_025728235.1_ASM2572823v1_CLST_7	-1
GCF_025728235.1_ASM2572823v1_CLST_8	-1
GCF_025728235.1_ASM2572823v1_CLST_9	-1
GCF_025728235.1_ASM2572823v1_CLST_10	-1
GCF_025728235.1_ASM2572823v1_CLST_11	-1
GCF_025728235.1_ASM2572823v1_CLST_12	-1
GCF_025728235.1_ASM2572823v1_CLST_15	-1
GCF_025728235.1_ASM2572823v1_CLST_20	-1
GCF_025728235.1_ASM2572823v1_CLST_21	-1
GCF_025728235.1_ASM2572823v1_CLST_22	-1
GCF_025728235.1_ASM2572823v1_CLST_23	-1
GCF_025728235.1_ASM2572823v1_CLST_26	-1
GCF_025728235.1_ASM2572823v1_CLST_27	-1
GCF_025728235.1_ASM2572823v1_CLST_34	-1
GCF_025728235.1_ASM2572823v1_CLST_35	-1
GCF_025753225.1_ASM2575322v1_CLST_0	-1
GCF_025753225.1_ASM2575322v1_CLST_1	-1
GCF_025753225.1_ASM2575322v1_CLST_2	-1
GCF_025753225.1_ASM2575322v1_CLST_3	-1
GCF_025753225.1_ASM2575322v1_CLST_4	-1
GCF_025753225.1_ASM2575322v1_CLST_7	-1
GCF_025753225.1_ASM2575322v1_CLST_11	-1
GCF_025753225.1_ASM2575322v1_CLST_12	-1
GCF_025753225.1_ASM2575322v1_CLST_17	-1
GCF_025753225.1_ASM2575322v1_CLST_19	-1
GCF_025753225.1_ASM2575322v1_CLST_22	-1
GCF_025753225.1_ASM2575322v1_CLST_23	-1
GCF_025758105.1_ASM2575810v1_CLST_0	-1
GCF_025758105.1_ASM2575810v1_CLST_1	-1
GCF_025758105.1_ASM2575810v1_CLST_2	-1
GCF_025758105.1_ASM2575810v1_CLST_3	-1
GCF_025758105.1_ASM2575810v1_CLST_4	-1
GCF_025758105.1_ASM2575810v1_CLST_5	-1
GCF_025758105.1_ASM2575810v1_CLST_6	-1
GCF_025758105.1_ASM2575810v1_CLST_7	-1
GCF_025758105.1_ASM2575810v1_CLST_8	-1
GCF_025758105.1_ASM2575810v1_CLST_9	-1
GCF_025792155.1_ASM2579215v1_CLST_7	-1
GCF_025792155.1_ASM2579215v1_CLST_8	-1
GCF_025792155.1_ASM2579215v1_CLST_9	2350
GCF_025792155.1_ASM2579215v1_CLST_12	-1
GCF_025792155.1_ASM2579215v1_CLST_13	-1
GCF_025792155.1_ASM2579215v1_CLST_17	-1
GCF_025792155.1_ASM2579215v1_CLST_18	-1
GCF_025792155.1_ASM2579215v1_CLST_19	-1
GCF_025792155.1_ASM2579215v1_CLST_24	-1
GCF_025792155.1_ASM2579215v1_CLST_25	-1
GCF_025792155.1_ASM2579215v1_CLST_29	-1
GCF_025792155.1_ASM2579215v1_CLST_33	-1
GCF_025837115.1_ASM2583711v1_CLST_0	-1
GCF_025837115.1_ASM2583711v1_CLST_1	-1
GCF_025837115.1_ASM2583711v1_CLST_2	-1
GCF_025837115.1_ASM2583711v1_CLST_3	-1
GCF_025837115.1_ASM2583711v1_CLST_4	-1
GCF_025837115.1_ASM2583711v1_CLST_5	-1
GCF_025837115.1_ASM2583711v1_CLST_6	-1
GCF_025837115.1_ASM2583711v1_CLST_7	-1
GCF_025837115.1_ASM2583711v1_CLST_8	-1
GCF_025837115.1_ASM2583711v1_CLST_9	-1
GCF_025837115.1_ASM2583711v1_CLST_10	78511
GCF_025837115.1_ASM2583711v1_CLST_11	-1
GCF_025837115.1_ASM2583711v1_CLST_12	-1
GCF_025837115.1_ASM2583711v1_CLST_13	-1
GCF_025837115.1_ASM2583711v1_CLST_14	-1
GCF_025837115.1_ASM2583711v1_CLST_15	-1
GCF_025837115.1_ASM2583711v1_CLST_16	-1
GCF_025837135.1_ASM2583713v1_CLST_0	-1
GCF_025837135.1_ASM2583713v1_CLST_1	-1
GCF_025837135.1_ASM2583713v1_CLST_2	-1
GCF_025837135.1_ASM2583713v1_CLST_3	-1
GCF_025837135.1_ASM2583713v1_CLST_4	-1
GCF_025837135.1_ASM2583713v1_CLST_5	-1
GCF_025837135.1_ASM2583713v1_CLST_6	-1
GCF_025837135.1_ASM2583713v1_CLST_7	-1
GCF_025837135.1_ASM2583713v1_CLST_8	-1
GCF_025837135.1_ASM2583713v1_CLST_9	2350
GCF_025837135.1_ASM2583713v1_CLST_10	-1
GCF_025837135.1_ASM2583713v1_CLST_11	-1
GCF_025837135.1_ASM2583713v1_CLST_12	-1
GCF_025837135.1_ASM2583713v1_CLST_13	-1
GCF_025857215.1_ASM2585721v1_CLST_0	-1
GCF_025857215.1_ASM2585721v1_CLST_1	-1
GCF_025857215.1_ASM2585721v1_CLST_2	-1
GCF_025857215.1_ASM2585721v1_CLST_3	-1
GCF_025857215.1_ASM2585721v1_CLST_4	2350
GCF_025857215.1_ASM2585721v1_CLST_5	72505
GCF_025857215.1_ASM2585721v1_CLST_6	-1
GCF_025857215.1_ASM2585721v1_CLST_7	-1
GCF_025857215.1_ASM2585721v1_CLST_8	-1
GCF_025857215.1_ASM2585721v1_CLST_9	-1
GCF_025857215.1_ASM2585721v1_CLST_10	-1
GCF_025857215.1_ASM2585721v1_CLST_11	-1
GCF_025857215.1_ASM2585721v1_CLST_12	-1
GCF_025857215.1_ASM2585721v1_CLST_13	-1
GCF_025857215.1_ASM2585721v1_CLST_14	-1
GCF_025857215.1_ASM2585721v1_CLST_15	-1
GCF_025914055.1_ASM2591405v1_CLST_0	-1
GCF_025914055.1_ASM2591405v1_CLST_1	-1
GCF_025914055.1_ASM2591405v1_CLST_2	-1
GCF_025914055.1_ASM2591405v1_CLST_3	-1
GCF_025914055.1_ASM2591405v1_CLST_4	-1
GCF_025914055.1_ASM2591405v1_CLST_5	-1
GCF_025914055.1_ASM2591405v1_CLST_6	-1
GCF_025914055.1_ASM2591405v1_CLST_7	-1
GCF_025914055.1_ASM2591405v1_CLST_8	-1
GCF_025914055.1_ASM2591405v1_CLST_9	-1
GCF_025914055.1_ASM2591405v1_CLST_10	-1
GCF_025914055.1_ASM2591405v1_CLST_11	-1
GCF_025914055.1_ASM2591405v1_CLST_12	-1
GCF_025917635.1_ASM2591763v1_CLST_0	-1
GCF_025917635.1_ASM2591763v1_CLST_1	-1
GCF_025917635.1_ASM2591763v1_CLST_2	-1
GCF_025917635.1_ASM2591763v1_CLST_3	-1
GCF_025917635.1_ASM2591763v1_CLST_4	-1
GCF_025917635.1_ASM2591763v1_CLST_5	-1
GCF_025917635.1_ASM2591763v1_CLST_6	-1
GCF_025917635.1_ASM2591763v1_CLST_7	-1
GCF_025917635.1_ASM2591763v1_CLST_8	-1
GCF_025917635.1_ASM2591763v1_CLST_9	-1
GCF_025917635.1_ASM2591763v1_CLST_10	-1
GCF_025917635.1_ASM2591763v1_CLST_11	-1
GCF_025917635.1_ASM2591763v1_CLST_12	-1
GCF_025917635.1_ASM2591763v1_CLST_13	-1
GCF_026066495.1_ASM2606649v1_CLST_0	-1
GCF_026066495.1_ASM2606649v1_CLST_2	-1
GCF_026066495.1_ASM2606649v1_CLST_3	-1
GCF_026066495.1_ASM2606649v1_CLST_7	-1
GCF_026066495.1_ASM2606649v1_CLST_8	-1
GCF_026066495.1_ASM2606649v1_CLST_9	-1
GCF_026066495.1_ASM2606649v1_CLST_10	-1
GCF_026066495.1_ASM2606649v1_CLST_11	-1
GCF_026066495.1_ASM2606649v1_CLST_14	-1
GCF_026066495.1_ASM2606649v1_CLST_15	-1
GCF_026066495.1_ASM2606649v1_CLST_16	-1
GCF_026066495.1_ASM2606649v1_CLST_17	-1
GCF_026066495.1_ASM2606649v1_CLST_18	-1
GCF_026156315.1_ASM2615631v1_CLST_1	-1
GCF_026156315.1_ASM2615631v1_CLST_3	-1
GCF_026156315.1_ASM2615631v1_CLST_8	-1
GCF_026156315.1_ASM2615631v1_CLST_10	-1
GCF_026156315.1_ASM2615631v1_CLST_17	-1
GCF_026156315.1_ASM2615631v1_CLST_18	-1
GCF_026156315.1_ASM2615631v1_CLST_23	-1
GCF_026156315.1_ASM2615631v1_CLST_29	-1
GCF_026156315.1_ASM2615631v1_CLST_30	-1
GCF_026156365.1_ASM2615636v1_CLST_1	-1
GCF_026156365.1_ASM2615636v1_CLST_2	-1
GCF_026156365.1_ASM2615636v1_CLST_3	-1
GCF_026156365.1_ASM2615636v1_CLST_4	-1
GCF_026156365.1_ASM2615636v1_CLST_5	-1
GCF_026156365.1_ASM2615636v1_CLST_16	-1
GCF_026156365.1_ASM2615636v1_CLST_21	66453
GCF_026156365.1_ASM2615636v1_CLST_26	-1
GCF_026156365.1_ASM2615636v1_CLST_27	-1
GCF_026156365.1_ASM2615636v1_CLST_28	-1
GCF_026156365.1_ASM2615636v1_CLST_36	-1
GCF_026156365.1_ASM2615636v1_CLST_37	-1
GCF_026156365.1_ASM2615636v1_CLST_39	-1
GCF_026156375.1_ASM2615637v1_CLST_2	-1
GCF_026156375.1_ASM2615637v1_CLST_3	-1
GCF_026156375.1_ASM2615637v1_CLST_4	-1
GCF_026156375.1_ASM2615637v1_CLST_5	-1
GCF_026156375.1_ASM2615637v1_CLST_6	-1
GCF_026156375.1_ASM2615637v1_CLST_7	-1
GCF_026156375.1_ASM2615637v1_CLST_8	-1
GCF_026156375.1_ASM2615637v1_CLST_16	-1
GCF_026156375.1_ASM2615637v1_CLST_18	-1
GCF_026156375.1_ASM2615637v1_CLST_19	-1
GCF_026156375.1_ASM2615637v1_CLST_34	2350
GCF_026156375.1_ASM2615637v1_CLST_43	-1
GCF_026156405.1_ASM2615640v1_CLST_2	-1
GCF_026156405.1_ASM2615640v1_CLST_3	-1
GCF_026156405.1_ASM2615640v1_CLST_6	-1
GCF_026156405.1_ASM2615640v1_CLST_8	2350
GCF_026156405.1_ASM2615640v1_CLST_14	-1
GCF_026156405.1_ASM2615640v1_CLST_19	-1
GCF_026156405.1_ASM2615640v1_CLST_25	-1
GCF_026156405.1_ASM2615640v1_CLST_26	-1
GCF_026156405.1_ASM2615640v1_CLST_27	-1
GCF_026156405.1_ASM2615640v1_CLST_28	-1
GCF_026156405.1_ASM2615640v1_CLST_29	-1
GCF_026156405.1_ASM2615640v1_CLST_33	-1
GCF_026156405.1_ASM2615640v1_CLST_34	-1
GCF_026156445.1_ASM2615644v1_CLST_2	-1
GCF_026156445.1_ASM2615644v1_CLST_3	-1
GCF_026156445.1_ASM2615644v1_CLST_4	-1
GCF_026156445.1_ASM2615644v1_CLST_5	-1
GCF_026156445.1_ASM2615644v1_CLST_14	-1
GCF_026156445.1_ASM2615644v1_CLST_15	-1
GCF_026156445.1_ASM2615644v1_CLST_16	-1
GCF_026156445.1_ASM2615644v1_CLST_22	-1
GCF_026156445.1_ASM2615644v1_CLST_24	-1
GCF_026156445.1_ASM2615644v1_CLST_33	-1
GCF_026156445.1_ASM2615644v1_CLST_36	-1
GCF_026156445.1_ASM2615644v1_CLST_37	-1
GCF_026156445.1_ASM2615644v1_CLST_38	-1
GCF_026156465.1_ASM2615646v1_CLST_5	-1
GCF_026156465.1_ASM2615646v1_CLST_11	-1
GCF_026156465.1_ASM2615646v1_CLST_12	-1
GCF_026156465.1_ASM2615646v1_CLST_13	-1
GCF_026156465.1_ASM2615646v1_CLST_17	-1
GCF_026156465.1_ASM2615646v1_CLST_30	-1
GCF_026156465.1_ASM2615646v1_CLST_33	72905
GCF_026156465.1_ASM2615646v1_CLST_34	-1
GCF_026156465.1_ASM2615646v1_CLST_36	-1
GCF_026156465.1_ASM2615646v1_CLST_37	-1
GCF_026156465.1_ASM2615646v1_CLST_38	-1
GCF_026194235.1_ASM2619423v1_CLST_0	-1
GCF_026194235.1_ASM2619423v1_CLST_1	-1
GCF_026194235.1_ASM2619423v1_CLST_2	-1
GCF_026194235.1_ASM2619423v1_CLST_3	-1
GCF_026194235.1_ASM2619423v1_CLST_4	-1
GCF_026194235.1_ASM2619423v1_CLST_5	-1
GCF_026194235.1_ASM2619423v1_CLST_6	-1
GCF_026194235.1_ASM2619423v1_CLST_7	-1
GCF_026194235.1_ASM2619423v1_CLST_8	-1
GCF_026194235.1_ASM2619423v1_CLST_9	-1
GCF_026194235.1_ASM2619423v1_CLST_10	-1
GCF_026194235.1_ASM2619423v1_CLST_11	-1
GCF_026194235.1_ASM2619423v1_CLST_12	-1
GCF_026194235.1_ASM2619423v1_CLST_13	-1
GCF_026194235.1_ASM2619423v1_CLST_14	-1
GCF_026194235.1_ASM2619423v1_CLST_15	-1
GCF_026210635.1_ASM2621063v1_CLST_0	-1
GCF_026210635.1_ASM2621063v1_CLST_1	-1
GCF_026210635.1_ASM2621063v1_CLST_2	-1
GCF_026210635.1_ASM2621063v1_CLST_3	-1
GCF_026210635.1_ASM2621063v1_CLST_4	-1
GCF_026210635.1_ASM2621063v1_CLST_5	-1
GCF_026210635.1_ASM2621063v1_CLST_6	72505
GCF_026210635.1_ASM2621063v1_CLST_7	-1
GCF_026210635.1_ASM2621063v1_CLST_8	-1
GCF_026210635.1_ASM2621063v1_CLST_9	-1
GCF_026210635.1_ASM2621063v1_CLST_10	-1
GCF_026210635.1_ASM2621063v1_CLST_11	-1
GCF_026210635.1_ASM2621063v1_CLST_12	-1
GCF_026210635.1_ASM2621063v1_CLST_13	-1
GCF_026240675.1_ASM2624067v1_CLST_0	-1
GCF_026240675.1_ASM2624067v1_CLST_1	-1
GCF_026240675.1_ASM2624067v1_CLST_2	-1
GCF_026240675.1_ASM2624067v1_CLST_3	-1
GCF_026240675.1_ASM2624067v1_CLST_4	-1
GCF_026240675.1_ASM2624067v1_CLST_5	-1
GCF_026240675.1_ASM2624067v1_CLST_6	-1
GCF_026240675.1_ASM2624067v1_CLST_7	-1
GCF_026240675.1_ASM2624067v1_CLST_8	-1
GCF_026240675.1_ASM2624067v1_CLST_9	-1
GCF_026240675.1_ASM2624067v1_CLST_10	-1
GCF_026240675.1_ASM2624067v1_CLST_11	-1
GCF_026240675.1_ASM2624067v1_CLST_12	-1
GCF_026241745.1_ASM2624174v1_CLST_4	-1
GCF_026241745.1_ASM2624174v1_CLST_11	-1
GCF_026241745.1_ASM2624174v1_CLST_17	-1
GCF_026241745.1_ASM2624174v1_CLST_19	-1
GCF_026241745.1_ASM2624174v1_CLST_27	-1
GCF_026241745.1_ASM2624174v1_CLST_29	-1
GCF_026241745.1_ASM2624174v1_CLST_31	-1
GCF_026241745.1_ASM2624174v1_CLST_32	-1
GCF_026242165.1_ASM2624216v1_CLST_4	-1
GCF_026242165.1_ASM2624216v1_CLST_5	-1
GCF_026242165.1_ASM2624216v1_CLST_6	-1
GCF_026242165.1_ASM2624216v1_CLST_17	-1
GCF_026242165.1_ASM2624216v1_CLST_19	-1
GCF_026242165.1_ASM2624216v1_CLST_25	-1
GCF_026242165.1_ASM2624216v1_CLST_26	-1
GCF_026242165.1_ASM2624216v1_CLST_27	-1
GCF_026242165.1_ASM2624216v1_CLST_28	-1
GCF_026242165.1_ASM2624216v1_CLST_29	-1
GCF_026242165.1_ASM2624216v1_CLST_30	-1
GCF_026254485.1_ASM2625448v1_CLST_0	-1
GCF_026254485.1_ASM2625448v1_CLST_1	-1
GCF_026254485.1_ASM2625448v1_CLST_2	-1
GCF_026254485.1_ASM2625448v1_CLST_3	-1
GCF_026254485.1_ASM2625448v1_CLST_4	-1
GCF_026254485.1_ASM2625448v1_CLST_5	-1
GCF_026254485.1_ASM2625448v1_CLST_6	-1
GCF_026254485.1_ASM2625448v1_CLST_7	-1
GCF_026254485.1_ASM2625448v1_CLST_8	-1
GCF_026254485.1_ASM2625448v1_CLST_9	-1
GCF_026254485.1_ASM2625448v1_CLST_10	-1
GCF_026254485.1_ASM2625448v1_CLST_11	-1
GCF_026254485.1_ASM2625448v1_CLST_12	-1
GCF_026275485.1_ASM2627548v1_CLST_0	-1
GCF_026275485.1_ASM2627548v1_CLST_4	-1
GCF_026275485.1_ASM2627548v1_CLST_5	-1
GCF_026275485.1_ASM2627548v1_CLST_6	-1
GCF_026275485.1_ASM2627548v1_CLST_11	-1
GCF_026275485.1_ASM2627548v1_CLST_12	-1
GCF_026275485.1_ASM2627548v1_CLST_18	-1
GCF_026275485.1_ASM2627548v1_CLST_19	72905
GCF_026275485.1_ASM2627548v1_CLST_24	-1
GCF_026275485.1_ASM2627548v1_CLST_25	-1
GCF_026275485.1_ASM2627548v1_CLST_26	-1
GCF_026620225.1_ASM2662022v1_CLST_0	-1
GCF_026620225.1_ASM2662022v1_CLST_2	-1
GCF_026620225.1_ASM2662022v1_CLST_3	-1
GCF_026620225.1_ASM2662022v1_CLST_4	-1
GCF_026620225.1_ASM2662022v1_CLST_5	-1
GCF_026620225.1_ASM2662022v1_CLST_6	-1
GCF_026620225.1_ASM2662022v1_CLST_7	-1
GCF_026620225.1_ASM2662022v1_CLST_16	-1
GCF_026620225.1_ASM2662022v1_CLST_17	-1
GCF_026620225.1_ASM2662022v1_CLST_18	-1
GCF_026620225.1_ASM2662022v1_CLST_19	-1
GCF_026620225.1_ASM2662022v1_CLST_20	-1
GCF_026620225.1_ASM2662022v1_CLST_21	-1
GCF_026620225.1_ASM2662022v1_CLST_22	-1
GCF_026620225.1_ASM2662022v1_CLST_27	-1
GCF_026786545.1_ASM2678654v1_CLST_10	-1
GCF_026786545.1_ASM2678654v1_CLST_14	-1
GCF_026786545.1_ASM2678654v1_CLST_15	-1
GCF_026786545.1_ASM2678654v1_CLST_18	2350
GCF_026786545.1_ASM2678654v1_CLST_21	-1
GCF_026786545.1_ASM2678654v1_CLST_26	-1
GCF_026786545.1_ASM2678654v1_CLST_28	-1
GCF_026786545.1_ASM2678654v1_CLST_29	-1
GCF_026786545.1_ASM2678654v1_CLST_30	-1
GCF_026786545.1_ASM2678654v1_CLST_34	-1
GCF_026787705.1_ASM2678770v1_CLST_4	-1
GCF_026787705.1_ASM2678770v1_CLST_6	-1
GCF_026787705.1_ASM2678770v1_CLST_12	-1
GCF_026787705.1_ASM2678770v1_CLST_13	-1
GCF_026787705.1_ASM2678770v1_CLST_14	-1
GCF_026787705.1_ASM2678770v1_CLST_18	-1
GCF_026787705.1_ASM2678770v1_CLST_19	-1
GCF_026787705.1_ASM2678770v1_CLST_23	-1
GCF_026787705.1_ASM2678770v1_CLST_40	2350
GCF_026793975.1_ASM2679397v1_CLST_4	-1
GCF_026793975.1_ASM2679397v1_CLST_12	-1
GCF_026793975.1_ASM2679397v1_CLST_13	-1
GCF_026793975.1_ASM2679397v1_CLST_14	-1
GCF_026793975.1_ASM2679397v1_CLST_18	2350
GCF_026793975.1_ASM2679397v1_CLST_23	-1
GCF_026793975.1_ASM2679397v1_CLST_29	-1
GCF_026793975.1_ASM2679397v1_CLST_36	-1
GCF_026793975.1_ASM2679397v1_CLST_40	-1
GCF_026898175.1_ASM2689817v1_CLST_0	-1
GCF_026898175.1_ASM2689817v1_CLST_1	-1
GCF_026898175.1_ASM2689817v1_CLST_2	-1
GCF_026898175.1_ASM2689817v1_CLST_3	-1
GCF_026898175.1_ASM2689817v1_CLST_4	-1
GCF_026898175.1_ASM2689817v1_CLST_5	-1
GCF_026898175.1_ASM2689817v1_CLST_6	-1
GCF_026898175.1_ASM2689817v1_CLST_7	-1
GCF_026898175.1_ASM2689817v1_CLST_8	2350
GCF_026898175.1_ASM2689817v1_CLST_9	-1
GCF_026898175.1_ASM2689817v1_CLST_10	-1
GCF_026898175.1_ASM2689817v1_CLST_11	-1
GCF_026898175.1_ASM2689817v1_CLST_12	-1
GCF_026898175.1_ASM2689817v1_CLST_13	-1
GCF_027568455.1_ASM2756845v1_CLST_0	-1
GCF_027568455.1_ASM2756845v1_CLST_2	2350
GCF_027568455.1_ASM2756845v1_CLST_17	-1
GCF_027568455.1_ASM2756845v1_CLST_18	-1
GCF_027568455.1_ASM2756845v1_CLST_19	-1
GCF_027568455.1_ASM2756845v1_CLST_26	-1
GCF_027568455.1_ASM2756845v1_CLST_30	-1
GCF_027568455.1_ASM2756845v1_CLST_31	-1
GCF_027568455.1_ASM2756845v1_CLST_32	-1
GCF_027568455.1_ASM2756845v1_CLST_33	-1
GCF_027625395.1_ASM2762539v1_CLST_0	-1
GCF_027625395.1_ASM2762539v1_CLST_1	-1
GCF_027625395.1_ASM2762539v1_CLST_2	1
GCF_027625395.1_ASM2762539v1_CLST_3	-1
GCF_027625395.1_ASM2762539v1_CLST_4	-1
GCF_027625395.1_ASM2762539v1_CLST_5	-1
GCF_027625395.1_ASM2762539v1_CLST_6	-1
GCF_027625395.1_ASM2762539v1_CLST_7	-1
GCF_027625395.1_ASM2762539v1_CLST_8	-1
GCF_027625395.1_ASM2762539v1_CLST_9	-1
GCF_027625395.1_ASM2762539v1_CLST_10	-1
GCF_027625395.1_ASM2762539v1_CLST_11	-1
GCF_027625395.1_ASM2762539v1_CLST_12	-1
GCF_027625395.1_ASM2762539v1_CLST_13	-1
GCF_027625395.1_ASM2762539v1_CLST_14	-1
GCF_027663005.1_ASM2766300v1_CLST_5	-1
GCF_027663005.1_ASM2766300v1_CLST_6	-1
GCF_027663005.1_ASM2766300v1_CLST_10	2350
GCF_027663005.1_ASM2766300v1_CLST_19	-1
GCF_027663005.1_ASM2766300v1_CLST_20	-1
GCF_027663005.1_ASM2766300v1_CLST_21	-1
GCF_027663005.1_ASM2766300v1_CLST_22	-1
GCF_027663005.1_ASM2766300v1_CLST_35	-1
GCF_027663005.1_ASM2766300v1_CLST_36	-1
GCF_027663005.1_ASM2766300v1_CLST_37	-1
GCF_027668475.1_ASM2766847v1_CLST_1	-1
GCF_027668475.1_ASM2766847v1_CLST_2	-1
GCF_027668475.1_ASM2766847v1_CLST_3	-1
GCF_027668475.1_ASM2766847v1_CLST_8	-1
GCF_027668475.1_ASM2766847v1_CLST_15	-1
GCF_027668475.1_ASM2766847v1_CLST_16	-1
GCF_027668475.1_ASM2766847v1_CLST_17	-1
GCF_027668475.1_ASM2766847v1_CLST_18	-1
GCF_027668475.1_ASM2766847v1_CLST_19	-1
GCF_027668475.1_ASM2766847v1_CLST_20	-1
GCF_027668475.1_ASM2766847v1_CLST_21	-1
GCF_027668475.1_ASM2766847v1_CLST_25	-1
GCF_027668475.1_ASM2766847v1_CLST_26	-1
GCF_027668475.1_ASM2766847v1_CLST_30	-1
GCF_027668475.1_ASM2766847v1_CLST_31	-1
GCF_027668475.1_ASM2766847v1_CLST_32	-1
GCF_027677975.1_ASM2767797v1_CLST_0	-1
GCF_027677975.1_ASM2767797v1_CLST_1	-1
GCF_027677975.1_ASM2767797v1_CLST_4	-1
GCF_027677975.1_ASM2767797v1_CLST_5	-1
GCF_027677975.1_ASM2767797v1_CLST_7	-1
GCF_027677975.1_ASM2767797v1_CLST_8	-1
GCF_027677975.1_ASM2767797v1_CLST_10	-1
GCF_027677975.1_ASM2767797v1_CLST_11	-1
GCF_027677975.1_ASM2767797v1_CLST_12	-1
GCF_027677975.1_ASM2767797v1_CLST_17	-1
GCF_027677975.1_ASM2767797v1_CLST_22	-1
GCF_027677975.1_ASM2767797v1_CLST_23	-1
GCF_027677975.1_ASM2767797v1_CLST_24	-1
GCF_027677975.1_ASM2767797v1_CLST_25	-1
GCF_027677975.1_ASM2767797v1_CLST_27	-1
GCF_027677975.1_ASM2767797v1_CLST_29	-1
GCF_027677975.1_ASM2767797v1_CLST_32	-1
GCF_027677975.1_ASM2767797v1_CLST_33	-1
GCF_027857035.1_ASM2785703v1_CLST_0	-1
GCF_027857035.1_ASM2785703v1_CLST_1	-1
GCF_027857035.1_ASM2785703v1_CLST_2	-1
GCF_027857035.1_ASM2785703v1_CLST_3	-1
GCF_027857035.1_ASM2785703v1_CLST_4	-1
GCF_027857035.1_ASM2785703v1_CLST_5	-1
GCF_027857035.1_ASM2785703v1_CLST_6	-1
GCF_027857035.1_ASM2785703v1_CLST_7	-1
GCF_027857035.1_ASM2785703v1_CLST_8	-1
GCF_027857035.1_ASM2785703v1_CLST_9	-1
GCF_027857035.1_ASM2785703v1_CLST_10	-1
GCF_027857035.1_ASM2785703v1_CLST_11	-1
GCF_027857035.1_ASM2785703v1_CLST_12	-1
GCF_027942355.1_ASM2794235v1_CLST_0	-1
GCF_027942355.1_ASM2794235v1_CLST_1	-1
GCF_027942355.1_ASM2794235v1_CLST_2	-1
GCF_027942355.1_ASM2794235v1_CLST_3	-1
GCF_027942355.1_ASM2794235v1_CLST_4	-1
GCF_027942355.1_ASM2794235v1_CLST_5	-1
GCF_027942355.1_ASM2794235v1_CLST_6	-1
GCF_027942355.1_ASM2794235v1_CLST_7	-1
GCF_027942355.1_ASM2794235v1_CLST_8	-1
GCF_027942355.1_ASM2794235v1_CLST_9	2350
GCF_027942355.1_ASM2794235v1_CLST_10	-1
GCF_027942355.1_ASM2794235v1_CLST_11	-1
GCF_027942355.1_ASM2794235v1_CLST_12	-1
GCF_027942355.1_ASM2794235v1_CLST_13	-1
GCF_027942355.1_ASM2794235v1_CLST_14	-1
GCF_027942355.1_ASM2794235v1_CLST_15	-1
GCF_027942415.1_ASM2794241v1_CLST_0	109
GCF_027942415.1_ASM2794241v1_CLST_1	-1
GCF_027942415.1_ASM2794241v1_CLST_2	-1
GCF_027942415.1_ASM2794241v1_CLST_3	-1
GCF_027942415.1_ASM2794241v1_CLST_4	-1
GCF_027942415.1_ASM2794241v1_CLST_5	-1
GCF_027942415.1_ASM2794241v1_CLST_6	-1
GCF_027942415.1_ASM2794241v1_CLST_7	-1
GCF_027942415.1_ASM2794241v1_CLST_8	-1
GCF_027942415.1_ASM2794241v1_CLST_9	-1
GCF_027942415.1_ASM2794241v1_CLST_10	-1
GCF_027942415.1_ASM2794241v1_CLST_11	-1
GCF_027942415.1_ASM2794241v1_CLST_12	-1
GCF_027942415.1_ASM2794241v1_CLST_13	-1
GCF_027942415.1_ASM2794241v1_CLST_14	-1
GCF_027942415.1_ASM2794241v1_CLST_15	-1
GCF_027942415.1_ASM2794241v1_CLST_16	-1
GCF_027942415.1_ASM2794241v1_CLST_17	-1
GCF_027942415.1_ASM2794241v1_CLST_18	-1
GCF_027942415.1_ASM2794241v1_CLST_19	-1
GCF_027942415.1_ASM2794241v1_CLST_20	-1
GCF_027942435.1_ASM2794243v1_CLST_0	-1
GCF_027942435.1_ASM2794243v1_CLST_1	-1
GCF_027942435.1_ASM2794243v1_CLST_2	-1
GCF_027942435.1_ASM2794243v1_CLST_3	-1
GCF_027942435.1_ASM2794243v1_CLST_4	-1
GCF_027942435.1_ASM2794243v1_CLST_5	-1
GCF_027942435.1_ASM2794243v1_CLST_6	-1
GCF_027942435.1_ASM2794243v1_CLST_7	-1
GCF_027942435.1_ASM2794243v1_CLST_8	-1
GCF_027942435.1_ASM2794243v1_CLST_9	-1
GCF_027942435.1_ASM2794243v1_CLST_10	-1
GCF_027942435.1_ASM2794243v1_CLST_11	-1
GCF_027942435.1_ASM2794243v1_CLST_12	-1
GCF_027942435.1_ASM2794243v1_CLST_13	-1
GCF_027942435.1_ASM2794243v1_CLST_14	-1
GCF_027942435.1_ASM2794243v1_CLST_15	-1
GCF_027942435.1_ASM2794243v1_CLST_16	-1
GCF_027942435.1_ASM2794243v1_CLST_17	-1
GCF_028369255.1_ASM2836925v1_CLST_0	-1
GCF_028369255.1_ASM2836925v1_CLST_1	-1
GCF_028369255.1_ASM2836925v1_CLST_2	2350
GCF_028369255.1_ASM2836925v1_CLST_3	-1
GCF_028369255.1_ASM2836925v1_CLST_4	-1
GCF_028369255.1_ASM2836925v1_CLST_5	-1
GCF_028369255.1_ASM2836925v1_CLST_6	-1
GCF_028369255.1_ASM2836925v1_CLST_7	-1
GCF_028369255.1_ASM2836925v1_CLST_17	-1
GCF_028369255.1_ASM2836925v1_CLST_19	-1
GCF_028369255.1_ASM2836925v1_CLST_20	-1
GCF_028369255.1_ASM2836925v1_CLST_21	-1
GCF_028369255.1_ASM2836925v1_CLST_22	-1
GCF_028369255.1_ASM2836925v1_CLST_23	-1
GCF_028369255.1_ASM2836925v1_CLST_26	-1
GCF_028477045.1_ASM2847704v1_CLST_0	-1
GCF_028477045.1_ASM2847704v1_CLST_1	-1
GCF_028477045.1_ASM2847704v1_CLST_2	-1
GCF_028477045.1_ASM2847704v1_CLST_3	-1
GCF_028477045.1_ASM2847704v1_CLST_4	-1
GCF_028477045.1_ASM2847704v1_CLST_5	-1
GCF_028477045.1_ASM2847704v1_CLST_8	-1
GCF_028477045.1_ASM2847704v1_CLST_10	-1
GCF_028477045.1_ASM2847704v1_CLST_11	-1
GCF_028477045.1_ASM2847704v1_CLST_12	2350
GCF_028477045.1_ASM2847704v1_CLST_13	-1
GCF_028477045.1_ASM2847704v1_CLST_14	-1
GCF_028477045.1_ASM2847704v1_CLST_15	-1
GCF_028477045.1_ASM2847704v1_CLST_16	-1
GCF_028477045.1_ASM2847704v1_CLST_17	32603
GCF_028609625.1_ASM2860962v1_CLST_0	-1
GCF_028609625.1_ASM2860962v1_CLST_1	-1
GCF_028609625.1_ASM2860962v1_CLST_2	-1
GCF_028609625.1_ASM2860962v1_CLST_3	-1
GCF_028609625.1_ASM2860962v1_CLST_4	-1
GCF_028609625.1_ASM2860962v1_CLST_5	-1
GCF_028609625.1_ASM2860962v1_CLST_6	-1
GCF_028609625.1_ASM2860962v1_CLST_7	-1
GCF_028609625.1_ASM2860962v1_CLST_8	-1
GCF_028609625.1_ASM2860962v1_CLST_9	-1
GCF_028609625.1_ASM2860962v1_CLST_10	-1
GCF_028609625.1_ASM2860962v1_CLST_11	-1
GCF_028609625.1_ASM2860962v1_CLST_12	-1
GCF_028609625.1_ASM2860962v1_CLST_13	-1
GCF_028609625.1_ASM2860962v1_CLST_14	-1
GCF_028614035.1_ASM2861403v1_CLST_0	-1
GCF_028614035.1_ASM2861403v1_CLST_1	-1
GCF_028614035.1_ASM2861403v1_CLST_4	-1
GCF_028614035.1_ASM2861403v1_CLST_5	-1
GCF_028614035.1_ASM2861403v1_CLST_6	-1
GCF_028614035.1_ASM2861403v1_CLST_7	-1
GCF_028614035.1_ASM2861403v1_CLST_8	-1
GCF_028614035.1_ASM2861403v1_CLST_9	-1
GCF_028614035.1_ASM2861403v1_CLST_10	-1
GCF_028614035.1_ASM2861403v1_CLST_16	-1
GCF_028614035.1_ASM2861403v1_CLST_17	-1
GCF_028614035.1_ASM2861403v1_CLST_18	-1
GCF_028614035.1_ASM2861403v1_CLST_19	-1
GCF_028614035.1_ASM2861403v1_CLST_20	-1
GCF_028614035.1_ASM2861403v1_CLST_32	-1
GCF_028736915.1_ASM2873691v1_CLST_0	-1
GCF_028736915.1_ASM2873691v1_CLST_2	-1
GCF_028736915.1_ASM2873691v1_CLST_3	-1
GCF_028736915.1_ASM2873691v1_CLST_6	-1
GCF_028736915.1_ASM2873691v1_CLST_7	-1
GCF_028736915.1_ASM2873691v1_CLST_8	-1
GCF_028736915.1_ASM2873691v1_CLST_9	-1
GCF_028736915.1_ASM2873691v1_CLST_13	-1
GCF_028736915.1_ASM2873691v1_CLST_14	-1
GCF_028736915.1_ASM2873691v1_CLST_15	-1
GCF_028736915.1_ASM2873691v1_CLST_16	-1
GCF_028736915.1_ASM2873691v1_CLST_24	-1
GCF_028736915.1_ASM2873691v1_CLST_27	-1
GCF_028736915.1_ASM2873691v1_CLST_32	2350
GCF_028752855.1_ASM2875285v1_CLST_0	-1
GCF_028752855.1_ASM2875285v1_CLST_1	-1
GCF_028752855.1_ASM2875285v1_CLST_2	-1
GCF_028752855.1_ASM2875285v1_CLST_3	-1
GCF_028752855.1_ASM2875285v1_CLST_4	-1
GCF_028752855.1_ASM2875285v1_CLST_5	-1
GCF_028752855.1_ASM2875285v1_CLST_6	-1
GCF_028752855.1_ASM2875285v1_CLST_7	-1
GCF_028752855.1_ASM2875285v1_CLST_8	-1
GCF_028752855.1_ASM2875285v1_CLST_9	-1
GCF_028752855.1_ASM2875285v1_CLST_10	-1
GCF_028752855.1_ASM2875285v1_CLST_11	-1
GCF_028752855.1_ASM2875285v1_CLST_12	-1
GCF_028752855.1_ASM2875285v1_CLST_13	-1
GCF_028885375.1_ASM2888537v1_CLST_0	-1
GCF_028885375.1_ASM2888537v1_CLST_1	-1
GCF_028885375.1_ASM2888537v1_CLST_2	-1
GCF_028885375.1_ASM2888537v1_CLST_3	-1
GCF_028885375.1_ASM2888537v1_CLST_4	-1
GCF_028885375.1_ASM2888537v1_CLST_5	-1
GCF_028885375.1_ASM2888537v1_CLST_6	-1
GCF_028885375.1_ASM2888537v1_CLST_7	-1
GCF_028885375.1_ASM2888537v1_CLST_8	-1
GCF_028885375.1_ASM2888537v1_CLST_9	-1
GCF_028885375.1_ASM2888537v1_CLST_10	-1
GCF_028891425.1_ASM2889142v1_CLST_0	-1
GCF_028891425.1_ASM2889142v1_CLST_1	-1
GCF_028891425.1_ASM2889142v1_CLST_2	-1
GCF_028891425.1_ASM2889142v1_CLST_3	-1
GCF_028891425.1_ASM2889142v1_CLST_4	-1
GCF_028891425.1_ASM2889142v1_CLST_5	-1
GCF_028891425.1_ASM2889142v1_CLST_6	-1
GCF_028891425.1_ASM2889142v1_CLST_7	-1
GCF_028891425.1_ASM2889142v1_CLST_8	-1
GCF_028891425.1_ASM2889142v1_CLST_9	-1
GCF_028891425.1_ASM2889142v1_CLST_10	-1
GCF_028891425.1_ASM2889142v1_CLST_11	-1
GCF_028891425.1_ASM2889142v1_CLST_12	-1
GCF_028891425.1_ASM2889142v1_CLST_13	-1
GCF_029016665.1_ASM2901666v1_CLST_0	-1
GCF_029016665.1_ASM2901666v1_CLST_1	-1
GCF_029016665.1_ASM2901666v1_CLST_2	-1
GCF_029016665.1_ASM2901666v1_CLST_3	-1
GCF_029016665.1_ASM2901666v1_CLST_4	-1
GCF_029016665.1_ASM2901666v1_CLST_5	-1
GCF_029016665.1_ASM2901666v1_CLST_6	-1
GCF_029016665.1_ASM2901666v1_CLST_7	-1
GCF_029016665.1_ASM2901666v1_CLST_8	-1
GCF_029016665.1_ASM2901666v1_CLST_9	-1
GCF_029016665.1_ASM2901666v1_CLST_10	-1
GCF_029016665.1_ASM2901666v1_CLST_11	-1
GCF_029016665.1_ASM2901666v1_CLST_12	-1
GCF_029016665.1_ASM2901666v1_CLST_13	-1
GCF_029016665.1_ASM2901666v1_CLST_14	-1
GCF_029025045.1_ASM2902504v1_CLST_0	-1
GCF_029025045.1_ASM2902504v1_CLST_1	-1
GCF_029025045.1_ASM2902504v1_CLST_2	-1
GCF_029025045.1_ASM2902504v1_CLST_3	-1
GCF_029025045.1_ASM2902504v1_CLST_4	-1
GCF_029025045.1_ASM2902504v1_CLST_5	-1
GCF_029025045.1_ASM2902504v1_CLST_6	-1
GCF_029025045.1_ASM2902504v1_CLST_7	-1
GCF_029025045.1_ASM2902504v1_CLST_8	-1
GCF_029025045.1_ASM2902504v1_CLST_9	-1
GCF_029025045.1_ASM2902504v1_CLST_10	-1
GCF_029025045.1_ASM2902504v1_CLST_11	-1
GCF_029025045.1_ASM2902504v1_CLST_12	-1
GCF_029025045.1_ASM2902504v1_CLST_13	-1
GCF_029025045.1_ASM2902504v1_CLST_14	-1
GCF_029025045.1_ASM2902504v1_CLST_15	-1
GCF_029193855.1_ASM2919385v1_CLST_6	-1
GCF_029193855.1_ASM2919385v1_CLST_14	-1
GCF_029193855.1_ASM2919385v1_CLST_17	-1
GCF_029193855.1_ASM2919385v1_CLST_27	-1
GCF_029193855.1_ASM2919385v1_CLST_32	-1
GCF_029193855.1_ASM2919385v1_CLST_37	-1
GCF_029215565.1_ASM2921556v1_CLST_0	-1
GCF_029215565.1_ASM2921556v1_CLST_1	-1
GCF_029215565.1_ASM2921556v1_CLST_2	-1
GCF_029215565.1_ASM2921556v1_CLST_3	-1
GCF_029215565.1_ASM2921556v1_CLST_4	-1
GCF_029215565.1_ASM2921556v1_CLST_5	-1
GCF_029215565.1_ASM2921556v1_CLST_6	-1
GCF_029215565.1_ASM2921556v1_CLST_7	-1
GCF_029215565.1_ASM2921556v1_CLST_8	-1
GCF_029215565.1_ASM2921556v1_CLST_9	-1
GCF_029215565.1_ASM2921556v1_CLST_10	-1
GCF_029215565.1_ASM2921556v1_CLST_11	-1
GCF_029215565.1_ASM2921556v1_CLST_12	-1
GCF_029215735.1_ASM2921573v1_CLST_0	-1
GCF_029215735.1_ASM2921573v1_CLST_1	-1
GCF_029215735.1_ASM2921573v1_CLST_2	-1
GCF_029215735.1_ASM2921573v1_CLST_3	-1
GCF_029215735.1_ASM2921573v1_CLST_4	-1
GCF_029215735.1_ASM2921573v1_CLST_5	-1
GCF_029215735.1_ASM2921573v1_CLST_6	-1
GCF_029215735.1_ASM2921573v1_CLST_7	-1
GCF_029215735.1_ASM2921573v1_CLST_8	-1
GCF_029215735.1_ASM2921573v1_CLST_9	-1
GCF_029215735.1_ASM2921573v1_CLST_10	-1
GCF_029215735.1_ASM2921573v1_CLST_11	-1
GCF_029215735.1_ASM2921573v1_CLST_12	-1
GCF_029269515.1_ASM2926951v1_CLST_0	-1
GCF_029269515.1_ASM2926951v1_CLST_1	-1
GCF_029269515.1_ASM2926951v1_CLST_3	-1
GCF_029269515.1_ASM2926951v1_CLST_5	-1
GCF_029269515.1_ASM2926951v1_CLST_7	-1
GCF_029269515.1_ASM2926951v1_CLST_8	2350
GCF_029269515.1_ASM2926951v1_CLST_9	-1
GCF_029269515.1_ASM2926951v1_CLST_10	-1
GCF_029269515.1_ASM2926951v1_CLST_11	-1
GCF_029269515.1_ASM2926951v1_CLST_20	-1
GCF_029269515.1_ASM2926951v1_CLST_21	-1
GCF_029269515.1_ASM2926951v1_CLST_22	-1
GCF_029269515.1_ASM2926951v1_CLST_23	-1
GCF_029269575.1_ASM2926957v1_CLST_0	-1
GCF_029269575.1_ASM2926957v1_CLST_2	-1
GCF_029269575.1_ASM2926957v1_CLST_4	-1
GCF_029269575.1_ASM2926957v1_CLST_5	72905
GCF_029269575.1_ASM2926957v1_CLST_6	-1
GCF_029269575.1_ASM2926957v1_CLST_7	-1
GCF_029269575.1_ASM2926957v1_CLST_8	-1
GCF_029269575.1_ASM2926957v1_CLST_11	-1
GCF_029269575.1_ASM2926957v1_CLST_12	-1
GCF_029269575.1_ASM2926957v1_CLST_13	-1
GCF_029269575.1_ASM2926957v1_CLST_14	-1
GCF_029269575.1_ASM2926957v1_CLST_15	-1
GCF_029269575.1_ASM2926957v1_CLST_16	-1
GCF_029269575.1_ASM2926957v1_CLST_25	-1
GCF_029269575.1_ASM2926957v1_CLST_26	-1
GCF_029282585.1_ASM2928258v1_CLST_0	72505
GCF_029282585.1_ASM2928258v1_CLST_1	-1
GCF_029282585.1_ASM2928258v1_CLST_2	-1
GCF_029282585.1_ASM2928258v1_CLST_3	-1
GCF_029282585.1_ASM2928258v1_CLST_4	-1
GCF_029282585.1_ASM2928258v1_CLST_5	-1
GCF_029282585.1_ASM2928258v1_CLST_6	-1
GCF_029282585.1_ASM2928258v1_CLST_7	-1
GCF_029282585.1_ASM2928258v1_CLST_8	-1
GCF_029282585.1_ASM2928258v1_CLST_9	-1
GCF_029282585.1_ASM2928258v1_CLST_10	-1
GCF_029282585.1_ASM2928258v1_CLST_11	-1
GCF_029282585.1_ASM2928258v1_CLST_12	-1
GCF_029282585.1_ASM2928258v1_CLST_13	-1
GCF_029398215.1_ASM2939821v1_CLST_0	-1
GCF_029398215.1_ASM2939821v1_CLST_1	-1
GCF_029398215.1_ASM2939821v1_CLST_2	-1
GCF_029398215.1_ASM2939821v1_CLST_3	-1
GCF_029398215.1_ASM2939821v1_CLST_4	-1
GCF_029398215.1_ASM2939821v1_CLST_5	-1
GCF_029398215.1_ASM2939821v1_CLST_6	-1
GCF_029398215.1_ASM2939821v1_CLST_7	72505
GCF_029398215.1_ASM2939821v1_CLST_8	-1
GCF_029398215.1_ASM2939821v1_CLST_9	-1
GCF_029398215.1_ASM2939821v1_CLST_10	-1
GCF_029398215.1_ASM2939821v1_CLST_11	-1
GCF_029398215.1_ASM2939821v1_CLST_12	-1
GCF_029398215.1_ASM2939821v1_CLST_13	-1
GCF_029398215.1_ASM2939821v1_CLST_14	-1
GCF_029504095.1_ASM2950409v1_CLST_0	-1
GCF_029504095.1_ASM2950409v1_CLST_1	-1
GCF_029504095.1_ASM2950409v1_CLST_2	-1
GCF_029504095.1_ASM2950409v1_CLST_3	-1
GCF_029504095.1_ASM2950409v1_CLST_4	-1
GCF_029504095.1_ASM2950409v1_CLST_5	-1
GCF_029504095.1_ASM2950409v1_CLST_6	-1
GCF_029504095.1_ASM2950409v1_CLST_7	-1
GCF_029504095.1_ASM2950409v1_CLST_8	-1
GCF_029504095.1_ASM2950409v1_CLST_9	-1
GCF_029504095.1_ASM2950409v1_CLST_10	-1
GCF_029504095.1_ASM2950409v1_CLST_11	-1
GCF_029504095.1_ASM2950409v1_CLST_12	-1
GCF_029504095.1_ASM2950409v1_CLST_13	-1
GCF_029504255.1_ASM2950425v1_CLST_0	-1
GCF_029504255.1_ASM2950425v1_CLST_1	-1
GCF_029504255.1_ASM2950425v1_CLST_2	-1
GCF_029504255.1_ASM2950425v1_CLST_3	-1
GCF_029504255.1_ASM2950425v1_CLST_4	-1
GCF_029504255.1_ASM2950425v1_CLST_5	-1
GCF_029504255.1_ASM2950425v1_CLST_6	-1
GCF_029504255.1_ASM2950425v1_CLST_7	-1
GCF_029504255.1_ASM2950425v1_CLST_8	-1
GCF_029504255.1_ASM2950425v1_CLST_9	72905
GCF_029504255.1_ASM2950425v1_CLST_10	-1
GCF_029504255.1_ASM2950425v1_CLST_11	-1
GCF_029504255.1_ASM2950425v1_CLST_12	-1
GCF_029504255.1_ASM2950425v1_CLST_13	-1
GCF_029504255.1_ASM2950425v1_CLST_14	-1
GCF_029504255.1_ASM2950425v1_CLST_15	-1
GCF_029504255.1_ASM2950425v1_CLST_16	-1
GCF_029504255.1_ASM2950425v1_CLST_17	-1
GCF_029537215.1_ASM2953721v1_CLST_0	-1
GCF_029537215.1_ASM2953721v1_CLST_1	-1
GCF_029537215.1_ASM2953721v1_CLST_2	-1
GCF_029537215.1_ASM2953721v1_CLST_3	-1
GCF_029537215.1_ASM2953721v1_CLST_4	-1
GCF_029537215.1_ASM2953721v1_CLST_5	-1
GCF_029537215.1_ASM2953721v1_CLST_6	-1
GCF_029537215.1_ASM2953721v1_CLST_7	-1
GCF_029537215.1_ASM2953721v1_CLST_8	-1
GCF_029537215.1_ASM2953721v1_CLST_9	-1
GCF_029537215.1_ASM2953721v1_CLST_10	-1
GCF_029537215.1_ASM2953721v1_CLST_11	-1
GCF_029537215.1_ASM2953721v1_CLST_12	-1
GCF_029537355.1_ASM2953735v1_CLST_0	-1
GCF_029537355.1_ASM2953735v1_CLST_1	-1
GCF_029537355.1_ASM2953735v1_CLST_2	-1
GCF_029537355.1_ASM2953735v1_CLST_3	-1
GCF_029537355.1_ASM2953735v1_CLST_4	-1
GCF_029537355.1_ASM2953735v1_CLST_5	-1
GCF_029537355.1_ASM2953735v1_CLST_6	-1
GCF_029537355.1_ASM2953735v1_CLST_7	-1
GCF_029537355.1_ASM2953735v1_CLST_8	-1
GCF_029537355.1_ASM2953735v1_CLST_9	-1
GCF_029537355.1_ASM2953735v1_CLST_10	-1
GCF_029537355.1_ASM2953735v1_CLST_11	-1
GCF_029537355.1_ASM2953735v1_CLST_12	-1
GCF_029542425.1_ASM2954242v1_CLST_1	-1
GCF_029542425.1_ASM2954242v1_CLST_2	-1
GCF_029542425.1_ASM2954242v1_CLST_3	-1
GCF_029542425.1_ASM2954242v1_CLST_4	-1
GCF_029542425.1_ASM2954242v1_CLST_5	-1
GCF_029542425.1_ASM2954242v1_CLST_6	-1
GCF_029542425.1_ASM2954242v1_CLST_7	-1
GCF_029542425.1_ASM2954242v1_CLST_8	-1
GCF_029542425.1_ASM2954242v1_CLST_9	-1
GCF_029542425.1_ASM2954242v1_CLST_10	-1
GCF_029542425.1_ASM2954242v1_CLST_11	-1
GCF_029542425.1_ASM2954242v1_CLST_12	-1
GCF_944993265.1_assembly_Pureferm_isolate_P2_CLST_0	-1
GCF_944993265.1_assembly_Pureferm_isolate_P2_CLST_3	-1
GCF_944993265.1_assembly_Pureferm_isolate_P2_CLST_5	-1
GCF_944993265.1_assembly_Pureferm_isolate_P2_CLST_6	-1
GCF_944993265.1_assembly_Pureferm_isolate_P2_CLST_9	-1
GCF_944993265.1_assembly_Pureferm_isolate_P2_CLST_11	-1
GCF_944993265.1_assembly_Pureferm_isolate_P2_CLST_13	-1
GCF_944993265.1_assembly_Pureferm_isolate_P2_CLST_16	-1
GCF_944993265.1_assembly_Pureferm_isolate_P2_CLST_17	-1
GCF_944993265.1_assembly_Pureferm_isolate_P2_CLST_19	-1
GCF_944993265.1_assembly_Pureferm_isolate_P2_CLST_21	-1
GCF_944993265.1_assembly_Pureferm_isolate_P2_CLST_25	-1
GCF_944993265.1_assembly_Pureferm_isolate_P2_CLST_26	-1
GCF_944993265.1_assembly_Pureferm_isolate_P2_CLST_28	72505
GCF_944993325.1_assembly_Pureferm_isolate_P11_CLST_0	-1
GCF_944993325.1_assembly_Pureferm_isolate_P11_CLST_1	-1
GCF_944993325.1_assembly_Pureferm_isolate_P11_CLST_3	-1
GCF_944993325.1_assembly_Pureferm_isolate_P11_CLST_4	-1
GCF_944993325.1_assembly_Pureferm_isolate_P11_CLST_5	-1
GCF_944993325.1_assembly_Pureferm_isolate_P11_CLST_8	-1
GCF_944993325.1_assembly_Pureferm_isolate_P11_CLST_9	-1
GCF_944993325.1_assembly_Pureferm_isolate_P11_CLST_12	-1
GCF_944993325.1_assembly_Pureferm_isolate_P11_CLST_15	-1
GCF_944993325.1_assembly_Pureferm_isolate_P11_CLST_17	-1
GCF_944993325.1_assembly_Pureferm_isolate_P11_CLST_18	-1
GCF_944993325.1_assembly_Pureferm_isolate_P11_CLST_20	72505
GCF_944993325.1_assembly_Pureferm_isolate_P11_CLST_23	-1
GCF_944993325.1_assembly_Pureferm_isolate_P11_CLST_25	-1
GCF_944993325.1_assembly_Pureferm_isolate_P11_CLST_27	-1
GCF_000019165.1_ASM1916v1_CLST_0	-1
GCF_000019165.1_ASM1916v1_CLST_1	-1
GCF_000019225.1_ASM1922v1_CLST_0	-1
GCF_000019225.1_ASM1922v1_CLST_1	-1
GCF_000019225.1_ASM1922v1_CLST_2	-1
GCF_000019225.1_ASM1922v1_CLST_3	-1
GCF_000019225.1_ASM1922v1_CLST_4	-1
GCF_000019225.1_ASM1922v1_CLST_5	29102
GCF_000019225.1_ASM1922v1_CLST_6	-1
GCF_000019225.1_ASM1922v1_CLST_7	-1
GCF_000019225.1_ASM1922v1_CLST_8	-1
GCF_000019225.1_ASM1922v1_CLST_9	-1
GCF_000019225.1_ASM1922v1_CLST_10	-1
GCF_000019225.1_ASM1922v1_CLST_11	-1
GCF_000019225.1_ASM1922v1_CLST_12	-1
GCF_000019305.1_ASM1930v1_CLST_0	-1
GCF_000019305.1_ASM1930v1_CLST_1	-1
GCF_000019305.1_ASM1930v1_CLST_2	-1
GCF_000019305.1_ASM1930v1_CLST_3	-1
GCF_000019305.1_ASM1930v1_CLST_4	-1
GCF_000019305.1_ASM1930v1_CLST_5	-1
GCF_000019305.1_ASM1930v1_CLST_6	-1
GCF_000019305.1_ASM1930v1_CLST_7	6
GCF_000019545.1_ASM1954v1_CLST_0	-1
GCF_000019545.1_ASM1954v1_CLST_1	-1
GCF_000019545.1_ASM1954v1_CLST_2	-1
GCF_000019545.1_ASM1954v1_CLST_3	-1
GCF_000019545.1_ASM1954v1_CLST_4	1
GCF_000019545.1_ASM1954v1_CLST_5	-1
GCF_000019545.1_ASM1954v1_CLST_6	-1
GCF_000019545.1_ASM1954v1_CLST_7	-1
GCF_000019545.1_ASM1954v1_CLST_8	-1
GCF_000019545.1_ASM1954v1_CLST_9	-1
GCF_000020865.1_ASM2086v1_CLST_0	-1
GCF_000020865.1_ASM2086v1_CLST_1	-1
GCF_000020865.1_ASM2086v1_CLST_2	-1
GCF_000020865.1_ASM2086v1_CLST_3	-1
GCF_000020865.1_ASM2086v1_CLST_4	-1
GCF_000020865.1_ASM2086v1_CLST_5	-1
GCF_000020865.1_ASM2086v1_CLST_6	-1
GCF_000147335.1_ASM14733v1_CLST_0	-1
GCF_000147335.1_ASM14733v1_CLST_1	-1
GCF_000147335.1_ASM14733v1_CLST_2	-1
GCF_000147335.1_ASM14733v1_CLST_3	-1
GCF_000147335.1_ASM14733v1_CLST_4	-1
GCF_000147335.1_ASM14733v1_CLST_5	-1
GCF_000147335.1_ASM14733v1_CLST_6	-1
GCF_000147335.1_ASM14733v1_CLST_7	-1
GCF_000147335.1_ASM14733v1_CLST_8	-1
GCF_000147335.1_ASM14733v1_CLST_9	-1
GCF_000147335.1_ASM14733v1_CLST_10	-1
GCF_000147335.1_ASM14733v1_CLST_21	-1
GCF_000147335.1_ASM14733v1_CLST_22	-1
GCF_000147335.1_ASM14733v1_CLST_25	-1
GCF_000147335.1_ASM14733v1_CLST_26	-1
GCF_000147335.1_ASM14733v1_CLST_27	-1
GCF_000147335.1_ASM14733v1_CLST_28	-1
GCF_000147335.1_ASM14733v1_CLST_29	-1
GCF_000147335.1_ASM14733v1_CLST_30	-1
GCF_000147335.1_ASM14733v1_CLST_31	-1
GCF_000155025.1_cduab_CLST_0	-1
GCF_000155025.1_cduab_CLST_1	109
GCF_000155025.1_cduab_CLST_2	-1
GCF_000155025.1_cduab_CLST_3	-1
GCF_000155025.1_cduab_CLST_4	-1
GCF_000155025.1_cduab_CLST_5	-1
GCF_000155045.1_cdeaa_CLST_0	-1
GCF_000155045.1_cdeaa_CLST_1	109
GCF_000155045.1_cdeaa_CLST_2	-1
GCF_000155045.1_cdeaa_CLST_3	-1
GCF_000155045.1_cdeaa_CLST_4	-1
GCF_000155045.1_cdeaa_CLST_5	-1
GCF_000155065.1_ASM15506v1_CLST_0	-1
GCF_000155065.1_ASM15506v1_CLST_1	-1
GCF_000155065.1_ASM15506v1_CLST_2	-1
GCF_000155065.1_ASM15506v1_CLST_3	-1
GCF_000155065.1_ASM15506v1_CLST_4	-1
GCF_000155065.1_ASM15506v1_CLST_5	-1
GCF_000156055.1_ASM15605v1_CLST_1	12533
GCF_000156055.1_ASM15605v1_CLST_2	-1
GCF_000156055.1_ASM15605v1_CLST_3	-1
GCF_000156055.1_ASM15605v1_CLST_5	-1
GCF_000156055.1_ASM15605v1_CLST_6	13840
GCF_000173075.1_ASM17307v1_CLST_0	-1
GCF_000173075.1_ASM17307v1_CLST_1	-1
GCF_000173075.1_ASM17307v1_CLST_4	-1
GCF_000173075.1_ASM17307v1_CLST_8	8666
GCF_000173075.1_ASM17307v1_CLST_9	-1
GCF_000173075.1_ASM17307v1_CLST_11	-1
GCF_000173075.1_ASM17307v1_CLST_16	-1
GCF_000173075.1_ASM17307v1_CLST_18	-1
GCF_000173075.1_ASM17307v1_CLST_20	-1
GCF_000173275.1_ASM17327v1_CLST_0	50463
GCF_000173275.1_ASM17327v1_CLST_4	-1
GCF_000173275.1_ASM17327v1_CLST_6	-1
GCF_000173275.1_ASM17327v1_CLST_7	-1
GCF_000173275.1_ASM17327v1_CLST_12	-1
GCF_000173295.1_ASM17329v1_CLST_0	-1
GCF_000173295.1_ASM17329v1_CLST_3	-1
GCF_000173295.1_ASM17329v1_CLST_7	50463
GCF_000173295.1_ASM17329v1_CLST_9	-1
GCF_000181895.2_ASM18189v2_CLST_0	-1
GCF_000226275.2_ASM22627v2_CLST_0	-1
GCF_000226275.2_ASM22627v2_CLST_1	-1
GCF_000226275.2_ASM22627v2_CLST_2	-1
GCF_000226275.2_ASM22627v2_CLST_3	-1
GCF_000226275.2_ASM22627v2_CLST_4	-1
GCF_000226275.2_ASM22627v2_CLST_5	74353
GCF_000226275.2_ASM22627v2_CLST_6	17333
GCF_000226275.2_ASM22627v2_CLST_7	-1
GCF_000226275.2_ASM22627v2_CLST_8	51674
GCF_000256645.1_ASM25664v1_CLST_0	-1
GCF_000256645.1_ASM25664v1_CLST_2	-1
GCF_000256645.1_ASM25664v1_CLST_3	-1
GCF_000256645.1_ASM25664v1_CLST_5	74378
GCF_000256645.1_ASM25664v1_CLST_9	-1
GCF_000256645.1_ASM25664v1_CLST_10	-1
GCF_000256645.1_ASM25664v1_CLST_11	-1
GCF_000256645.1_ASM25664v1_CLST_13	-1
GCF_000256665.1_ASM25666v1_CLST_0	-1
GCF_000256665.1_ASM25666v1_CLST_2	-1
GCF_000256665.1_ASM25666v1_CLST_3	-1
GCF_000256665.1_ASM25666v1_CLST_6	-1
GCF_000256665.1_ASM25666v1_CLST_7	74378
GCF_000256665.1_ASM25666v1_CLST_11	-1
GCF_000256665.1_ASM25666v1_CLST_13	-1
GCF_000256685.1_ASM25668v1_CLST_0	-1
GCF_000256685.1_ASM25668v1_CLST_1	-1
GCF_000256685.1_ASM25668v1_CLST_2	-1
GCF_000256685.1_ASM25668v1_CLST_6	-1
GCF_000256685.1_ASM25668v1_CLST_7	-1
GCF_000256685.1_ASM25668v1_CLST_8	-1
GCF_000256685.1_ASM25668v1_CLST_9	-1
GCF_000256685.1_ASM25668v1_CLST_12	74378
GCF_000276645.1_ASM27664v1_CLST_9	-1
GCF_000276645.1_ASM27664v1_CLST_12	-1
GCF_000276645.1_ASM27664v1_CLST_15	-1
GCF_000276645.1_ASM27664v1_CLST_17	-1
GCF_000276645.1_ASM27664v1_CLST_21	-1
GCF_000276645.1_ASM27664v1_CLST_25	-1
GCF_000276645.1_ASM27664v1_CLST_26	-1
GCF_000276645.1_ASM27664v1_CLST_30	-1
GCF_000276645.1_ASM27664v1_CLST_32	-1
GCF_000276645.1_ASM27664v1_CLST_33	-1
GCF_000276645.1_ASM27664v1_CLST_35	-1
GCF_000294595.1_ASM29459v1_CLST_3	7274
GCF_000294595.1_ASM29459v1_CLST_5	-1
GCF_000294595.1_ASM29459v1_CLST_7	-1
GCF_000294595.1_ASM29459v1_CLST_8	-1
GCF_000310165.2_ASM31016v2_CLST_0	-1
GCF_000310165.2_ASM31016v2_CLST_4	22752
GCF_000314995.1_ASM31499v1_CLST_2	-1
GCF_000314995.1_ASM31499v1_CLST_4	-1
GCF_000314995.1_ASM31499v1_CLST_6	-1
GCF_000427315.1_ArtTB261.0_CLST_2	-1
GCF_000427315.1_ArtTB261.0_CLST_13	-1
GCF_000427315.1_ArtTB261.0_CLST_14	-1
GCF_000511655.1_PsyTB15_v1.0_CLST_1	-1
GCF_000719135.1_ASM71913v1_CLST_3	-1
GCF_000719135.1_ASM71913v1_CLST_4	-1
GCF_000719135.1_ASM71913v1_CLST_9	-1
GCF_000719135.1_ASM71913v1_CLST_10	1
GCF_000719135.1_ASM71913v1_CLST_11	-1
GCF_000719135.1_ASM71913v1_CLST_13	-1
GCF_000719135.1_ASM71913v1_CLST_15	-1
GCF_000719135.1_ASM71913v1_CLST_17	-1
GCF_000719135.1_ASM71913v1_CLST_20	-1
GCF_000719135.1_ASM71913v1_CLST_21	-1
GCF_000719135.1_ASM71913v1_CLST_22	-1
GCF_000719135.1_ASM71913v1_CLST_23	-1
GCF_000719135.1_ASM71913v1_CLST_29	-1
GCF_000719135.1_ASM71913v1_CLST_31	-1
GCF_000719135.1_ASM71913v1_CLST_34	-1
GCF_000719135.1_ASM71913v1_CLST_35	-1
GCF_000719135.1_ASM71913v1_CLST_38	-1
GCF_000719135.1_ASM71913v1_CLST_40	-1
GCF_000719135.1_ASM71913v1_CLST_41	-1
GCF_000946815.1_Syntrophaceticus_schinkii_CLST_2	-1
GCF_000958895.1_ASM95889v1_CLST_0	-1
GCF_000958895.1_ASM95889v1_CLST_1	73913
GCF_000958895.1_ASM95889v1_CLST_2	-1
GCF_000958895.1_ASM95889v1_CLST_5	-1
GCF_000958895.1_ASM95889v1_CLST_7	-1
GCF_000958895.1_ASM95889v1_CLST_8	-1
GCF_000958895.1_ASM95889v1_CLST_9	-1
GCF_000958895.1_ASM95889v1_CLST_11	-1
GCF_000958895.1_ASM95889v1_CLST_14	-1
GCF_001025135.1_ASM102513v1_CLST_0	16913
GCF_001312345.1_ASM131234v1_CLST_4	-1
GCF_001312345.1_ASM131234v1_CLST_6	-1
GCF_001312345.1_ASM131234v1_CLST_7	-1
GCF_001399775.1_ASM139977v1_CLST_0	-1
GCF_001399775.1_ASM139977v1_CLST_1	-1
GCF_001493375.1_Streptomyces_specialis_CLST_6	-1
GCF_001493375.1_Streptomyces_specialis_CLST_7	-1
GCF_001493375.1_Streptomyces_specialis_CLST_8	-1
GCF_001493375.1_Streptomyces_specialis_CLST_12	-1
GCF_001493375.1_Streptomyces_specialis_CLST_15	-1
GCF_001493375.1_Streptomyces_specialis_CLST_19	-1
GCF_001493375.1_Streptomyces_specialis_CLST_20	-1
GCF_001493375.1_Streptomyces_specialis_CLST_31	-1
GCF_001493375.1_Streptomyces_specialis_CLST_32	-1
GCF_001493375.1_Streptomyces_specialis_CLST_33	-1
GCF_001493375.1_Streptomyces_specialis_CLST_34	-1
GCF_001493375.1_Streptomyces_specialis_CLST_41	-1
GCF_001493375.1_Streptomyces_specialis_CLST_46	-1
GCF_001493375.1_Streptomyces_specialis_CLST_47	-1
GCF_001493375.1_Streptomyces_specialis_CLST_48	-1
GCF_001493375.1_Streptomyces_specialis_CLST_49	-1
GCF_001493375.1_Streptomyces_specialis_CLST_56	-1
GCF_001493375.1_Streptomyces_specialis_CLST_57	-1
GCF_001542855.1_ASM154285v1_CLST_0	-1
GCF_001542855.1_ASM154285v1_CLST_3	-1
GCF_001637205.1_ASM163720v1_CLST_3	-1
GCF_001637205.1_ASM163720v1_CLST_8	-1
GCF_001637205.1_ASM163720v1_CLST_9	-1
GCF_001637205.1_ASM163720v1_CLST_13	-1
GCF_001637205.1_ASM163720v1_CLST_14	-1
GCF_001637205.1_ASM163720v1_CLST_15	-1
GCF_001637205.1_ASM163720v1_CLST_17	-1
GCF_001637205.1_ASM163720v1_CLST_18	-1
GCF_001637205.1_ASM163720v1_CLST_21	-1
GCF_001637205.1_ASM163720v1_CLST_22	-1
GCF_001637205.1_ASM163720v1_CLST_26	-1
GCF_001651825.1_ASM165182v1_CLST_0	-1
GCF_001651825.1_ASM165182v1_CLST_2	-1
GCF_001651825.1_ASM165182v1_CLST_6	-1
GCF_001651825.1_ASM165182v1_CLST_10	-1
GCF_001651825.1_ASM165182v1_CLST_12	-1
GCF_001658025.2_ASM165802v2_CLST_0	-1
GCF_001658025.2_ASM165802v2_CLST_1	-1
GCF_001658025.2_ASM165802v2_CLST_2	-1
GCF_001658025.2_ASM165802v2_CLST_3	-1
GCF_001658025.2_ASM165802v2_CLST_4	-1
GCF_001658025.2_ASM165802v2_CLST_5	64
GCF_001658025.2_ASM165802v2_CLST_6	-1
GCF_001658025.2_ASM165802v2_CLST_7	-1
GCF_001658025.2_ASM165802v2_CLST_8	-1
GCF_001658025.2_ASM165802v2_CLST_9	-1
GCF_001658025.2_ASM165802v2_CLST_10	-1
GCF_001658025.2_ASM165802v2_CLST_11	13348
GCF_001658025.2_ASM165802v2_CLST_12	-1
GCF_001658025.2_ASM165802v2_CLST_13	-1
GCF_001658025.2_ASM165802v2_CLST_14	-1
GCF_001659785.1_ASM165978v1_CLST_0	-1
GCF_001659785.1_ASM165978v1_CLST_1	-1
GCF_001659785.1_ASM165978v1_CLST_2	-1
GCF_001659785.1_ASM165978v1_CLST_3	-1
GCF_001659785.1_ASM165978v1_CLST_4	-1
GCF_001659785.1_ASM165978v1_CLST_5	-1
GCF_001659785.1_ASM165978v1_CLST_6	-1
GCF_001659785.1_ASM165978v1_CLST_7	-1
GCF_001659785.1_ASM165978v1_CLST_8	-1
GCF_001659785.1_ASM165978v1_CLST_9	-1
GCF_002079225.1_ASM207922v1_CLST_0	576
GCF_002079225.1_ASM207922v1_CLST_1	65
GCF_002079225.1_ASM207922v1_CLST_2	99
GCF_002079225.1_ASM207922v1_CLST_3	64
GCF_002079225.1_ASM207922v1_CLST_4	-1
GCF_002079225.1_ASM207922v1_CLST_5	13118
GCF_002079225.1_ASM207922v1_CLST_6	-1
GCF_002079225.1_ASM207922v1_CLST_7	793
GCF_002092895.1_ASM209289v1_CLST_0	99
GCF_002092895.1_ASM209289v1_CLST_1	64
GCF_002092895.1_ASM209289v1_CLST_4	1743
GCF_002092895.1_ASM209289v1_CLST_5	2949
GCF_002092895.1_ASM209289v1_CLST_7	53
GCF_002092895.1_ASM209289v1_CLST_9	65
GCF_003350505.1_ASM335050v1_CLST_1	-1
GCF_003350505.1_ASM335050v1_CLST_2	-1
GCF_003350505.1_ASM335050v1_CLST_7	-1
GCF_003350505.1_ASM335050v1_CLST_8	-1
GCF_003350505.1_ASM335050v1_CLST_9	-1
GCF_003710985.1_ASM371098v1_CLST_0	-1
GCF_003710985.1_ASM371098v1_CLST_1	-1
GCF_003710985.1_ASM371098v1_CLST_2	-1
GCF_003710985.1_ASM371098v1_CLST_3	-1
GCF_003710985.1_ASM371098v1_CLST_5	4092
GCF_003710985.1_ASM371098v1_CLST_9	-1
GCF_003725995.1_ASM372599v1_CLST_0	-1
GCF_003725995.1_ASM372599v1_CLST_1	-1
GCF_004346135.1_ASM434613v1_CLST_0	-1
GCF_004346135.1_ASM434613v1_CLST_1	-1
GCF_004346135.1_ASM434613v1_CLST_4	-1
GCF_004346135.1_ASM434613v1_CLST_5	-1
GCF_004346135.1_ASM434613v1_CLST_6	-1
GCF_005251755.1_ASM525175v2_CLST_0	-1
GCF_005251755.1_ASM525175v2_CLST_1	-1
GCF_005251755.1_ASM525175v2_CLST_4	-1
GCF_007970665.1_ASM797066v1_CLST_0	-1
GCF_007970665.1_ASM797066v1_CLST_1	-1
GCF_007970665.1_ASM797066v1_CLST_2	-1
GCF_007970665.1_ASM797066v1_CLST_3	-1
GCF_007970665.1_ASM797066v1_CLST_4	-1
GCF_007970665.1_ASM797066v1_CLST_5	-1
GCF_007970665.1_ASM797066v1_CLST_6	-1
GCF_007970665.1_ASM797066v1_CLST_7	-1
GCF_007970665.1_ASM797066v1_CLST_8	-1
GCF_007970665.1_ASM797066v1_CLST_9	-1
GCF_007970665.1_ASM797066v1_CLST_10	-1
GCF_007970665.1_ASM797066v1_CLST_11	-1
GCF_007971385.1_ASM797138v1_CLST_0	-1
GCF_007971385.1_ASM797138v1_CLST_1	-1
GCF_007971385.1_ASM797138v1_CLST_2	-1
GCF_008033235.1_ASM803323v1_CLST_0	8615
GCF_008033235.1_ASM803323v1_CLST_1	-1
GCF_008033235.1_ASM803323v1_CLST_2	-1
GCF_008033235.1_ASM803323v1_CLST_3	-1
GCF_008033235.1_ASM803323v1_CLST_4	-1
GCF_008033235.1_ASM803323v1_CLST_5	-1
GCF_008362905.1_ASM836290v1_CLST_0	-1
GCF_008362905.1_ASM836290v1_CLST_1	-1
GCF_013608025.1_ASM1360802v1_CLST_2	-1
GCF_013608025.1_ASM1360802v1_CLST_5	-1
GCF_013608025.1_ASM1360802v1_CLST_12	-1
GCF_013608025.1_ASM1360802v1_CLST_15	-1
GCF_013608025.1_ASM1360802v1_CLST_16	-1
GCF_013608025.1_ASM1360802v1_CLST_17	-1
GCF_013608025.1_ASM1360802v1_CLST_23	-1
GCF_013608025.1_ASM1360802v1_CLST_25	-1
GCF_014144975.1_ASM1414497v1_CLST_9	-1
GCF_014145145.1_ASM1414514v1_CLST_11	-1
GCF_014647035.1_ASM1464703v1_CLST_1	-1
GCF_014647035.1_ASM1464703v1_CLST_4	-1
GCF_014647035.1_ASM1464703v1_CLST_5	-1
GCF_014647035.1_ASM1464703v1_CLST_7	-1
GCF_014843825.1_ASM1484382v1_CLST_1	-1
GCF_014843825.1_ASM1484382v1_CLST_2	-1
GCF_014843825.1_ASM1484382v1_CLST_5	-1
GCF_014843825.1_ASM1484382v1_CLST_7	0
GCF_014843825.1_ASM1484382v1_CLST_8	5684
GCF_014843825.1_ASM1484382v1_CLST_12	-1
GCF_014843825.1_ASM1484382v1_CLST_24	-1
GCF_014843825.1_ASM1484382v1_CLST_29	-1
GCF_014843905.1_ASM1484390v1_CLST_0	-1
GCF_014843905.1_ASM1484390v1_CLST_6	-1
GCF_014843905.1_ASM1484390v1_CLST_8	-1
GCF_014843905.1_ASM1484390v1_CLST_9	-1
GCF_014843905.1_ASM1484390v1_CLST_10	-1
GCF_014843905.1_ASM1484390v1_CLST_11	-1
GCF_014843905.1_ASM1484390v1_CLST_15	-1
GCF_014843905.1_ASM1484390v1_CLST_16	-1
GCF_014843905.1_ASM1484390v1_CLST_17	-1
GCF_014843905.1_ASM1484390v1_CLST_18	-1
GCF_014843905.1_ASM1484390v1_CLST_19	0
GCF_014843905.1_ASM1484390v1_CLST_21	-1
GCF_014843905.1_ASM1484390v1_CLST_22	-1
GCF_014843905.1_ASM1484390v1_CLST_25	-1
GCF_020544365.1_ASM2054436v1_CLST_0	-1
GCF_020544365.1_ASM2054436v1_CLST_1	-1
GCF_020544365.1_ASM2054436v1_CLST_2	-1
GCF_020544365.1_ASM2054436v1_CLST_3	-1
GCF_020544365.1_ASM2054436v1_CLST_4	-1
GCF_020544365.1_ASM2054436v1_CLST_5	64
GCF_020544365.1_ASM2054436v1_CLST_6	-1
GCF_020544365.1_ASM2054436v1_CLST_7	-1
GCF_020544365.1_ASM2054436v1_CLST_8	-1
GCF_020544365.1_ASM2054436v1_CLST_9	-1
GCF_020544365.1_ASM2054436v1_CLST_10	24212
GCF_020544365.1_ASM2054436v1_CLST_11	-1
GCF_020544365.1_ASM2054436v1_CLST_12	-1
GCF_020544365.1_ASM2054436v1_CLST_13	13348
GCF_020544365.1_ASM2054436v1_CLST_14	-1
GCF_020544365.1_ASM2054436v1_CLST_15	-1
GCF_020544365.1_ASM2054436v1_CLST_16	-1
GCF_021129305.1_ASM2112930v1_CLST_0	-1
GCF_021129305.1_ASM2112930v1_CLST_1	-1
GCF_021129305.1_ASM2112930v1_CLST_2	-1
GCF_021129305.1_ASM2112930v1_CLST_4	-1
GCF_021129305.1_ASM2112930v1_CLST_5	-1
GCF_021129305.1_ASM2112930v1_CLST_9	-1
GCF_021129305.1_ASM2112930v1_CLST_12	-1
GCF_021129305.1_ASM2112930v1_CLST_16	-1
GCF_021129305.1_ASM2112930v1_CLST_17	-1
GCF_021129305.1_ASM2112930v1_CLST_18	-1
GCF_021129305.1_ASM2112930v1_CLST_20	-1
GCF_021129305.1_ASM2112930v1_CLST_21	-1
GCF_021129305.1_ASM2112930v1_CLST_24	-1
GCF_021129305.1_ASM2112930v1_CLST_27	-1
GCF_021129305.1_ASM2112930v1_CLST_28	-1
GCF_021129305.1_ASM2112930v1_CLST_29	-1
GCF_021129305.1_ASM2112930v1_CLST_33	-1
GCF_021129305.1_ASM2112930v1_CLST_34	-1
GCF_021129305.1_ASM2112930v1_CLST_36	-1
GCF_021129305.1_ASM2112930v1_CLST_39	-1
GCF_021129305.1_ASM2112930v1_CLST_42	-1
GCF_022827545.1_ASM2282754v1_CLST_0	-1
GCF_022827545.1_ASM2282754v1_CLST_1	-1
GCF_022827545.1_ASM2282754v1_CLST_2	-1
GCF_022827545.1_ASM2282754v1_CLST_3	-1
GCF_022827545.1_ASM2282754v1_CLST_4	-1
GCF_022827545.1_ASM2282754v1_CLST_5	-1
GCF_023586845.3_ASM2358684v3_CLST_0	-1
GCF_023586845.3_ASM2358684v3_CLST_1	-1
GCF_023586845.3_ASM2358684v3_CLST_2	-1
GCF_023586845.3_ASM2358684v3_CLST_3	-1
GCF_023586845.3_ASM2358684v3_CLST_4	-1
GCF_023586845.3_ASM2358684v3_CLST_5	-1
GCF_023586845.3_ASM2358684v3_CLST_6	-1
GCF_023586845.3_ASM2358684v3_CLST_7	-1
GCF_023586845.3_ASM2358684v3_CLST_8	-1
GCF_023586845.3_ASM2358684v3_CLST_9	-1
GCF_023586845.3_ASM2358684v3_CLST_10	-1
GCF_023586845.3_ASM2358684v3_CLST_11	-1
GCF_023586845.3_ASM2358684v3_CLST_12	-1
GCF_025144365.1_ASM2514436v1_CLST_0	-1
GCF_025144365.1_ASM2514436v1_CLST_1	-1
GCF_025144365.1_ASM2514436v1_CLST_5	-1
GCF_025144365.1_ASM2514436v1_CLST_10	-1
GCF_025144365.1_ASM2514436v1_CLST_14	-1
GCF_025144365.1_ASM2514436v1_CLST_17	-1
GCF_025144365.1_ASM2514436v1_CLST_18	-1
GCF_025144365.1_ASM2514436v1_CLST_19	-1
GCF_029589045.1_ASM2958904v1_CLST_0	-1
GCF_029589045.1_ASM2958904v1_CLST_1	-1
GCF_029589045.1_ASM2958904v1_CLST_5	-1
GCF_029589045.1_ASM2958904v1_CLST_6	-1
GCF_029589045.1_ASM2958904v1_CLST_12	-1
GCF_029589045.1_ASM2958904v1_CLST_17	-1
GCF_029589045.1_ASM2958904v1_CLST_18	-1
GCF_029589045.1_ASM2958904v1_CLST_21	-1
GCF_029589045.1_ASM2958904v1_CLST_23	-1
GCF_029589045.1_ASM2958904v1_CLST_24	-1
GCF_029589045.1_ASM2958904v1_CLST_25	-1
GCF_029589045.1_ASM2958904v1_CLST_26	-1
GCF_029589045.1_ASM2958904v1_CLST_27	-1
GCF_029589045.1_ASM2958904v1_CLST_32	109
GCF_029636745.1_ASM2963674v1_CLST_0	-1
GCF_029636745.1_ASM2963674v1_CLST_1	-1
GCF_029636745.1_ASM2963674v1_CLST_2	-1
GCF_029636745.1_ASM2963674v1_CLST_3	-1
GCF_029636745.1_ASM2963674v1_CLST_4	-1
GCF_029636745.1_ASM2963674v1_CLST_5	-1
GCF_029636745.1_ASM2963674v1_CLST_6	-1
GCF_029636745.1_ASM2963674v1_CLST_7	-1
GCF_029636745.1_ASM2963674v1_CLST_8	-1
GCF_029636745.1_ASM2963674v1_CLST_9	-1
GCF_029636745.1_ASM2963674v1_CLST_10	-1
GCF_029636745.1_ASM2963674v1_CLST_11	-1
GCF_029636745.1_ASM2963674v1_CLST_12	-1
GCF_029636745.1_ASM2963674v1_CLST_13	-1
GCF_029636825.1_ASM2963682v1_CLST_0	-1
GCF_029636825.1_ASM2963682v1_CLST_1	-1
GCF_029636825.1_ASM2963682v1_CLST_2	-1
GCF_029636825.1_ASM2963682v1_CLST_3	-1
GCF_029636825.1_ASM2963682v1_CLST_4	-1
GCF_029636825.1_ASM2963682v1_CLST_5	-1
GCF_029636825.1_ASM2963682v1_CLST_6	-1
GCF_029636845.1_ASM2963684v1_CLST_0	-1
GCF_029636845.1_ASM2963684v1_CLST_1	-1
GCF_029636845.1_ASM2963684v1_CLST_2	-1
GCF_029636845.1_ASM2963684v1_CLST_3	-1
GCF_029636845.1_ASM2963684v1_CLST_4	-1
GCF_029636845.1_ASM2963684v1_CLST_5	-1
GCF_029636845.1_ASM2963684v1_CLST_6	-1
GCF_029636845.1_ASM2963684v1_CLST_7	-1
GCF_029636845.1_ASM2963684v1_CLST_8	-1
GCF_029636845.1_ASM2963684v1_CLST_9	-1
GCF_029636845.1_ASM2963684v1_CLST_10	-1
GCF_029636845.1_ASM2963684v1_CLST_11	-1
GCF_029636845.1_ASM2963684v1_CLST_12	-1
GCF_029636965.1_ASM2963696v1_CLST_0	-1
GCF_029636965.1_ASM2963696v1_CLST_1	-1
GCF_029636965.1_ASM2963696v1_CLST_2	-1
GCF_029636965.1_ASM2963696v1_CLST_3	-1
GCF_029636965.1_ASM2963696v1_CLST_4	-1
GCF_029636965.1_ASM2963696v1_CLST_5	-1
GCF_029636965.1_ASM2963696v1_CLST_6	-1
GCF_029636965.1_ASM2963696v1_CLST_7	-1
GCF_029636965.1_ASM2963696v1_CLST_8	-1
GCF_029636965.1_ASM2963696v1_CLST_9	-1
GCF_029636965.1_ASM2963696v1_CLST_10	-1
GCF_029636965.1_ASM2963696v1_CLST_11	-1
GCF_029636965.1_ASM2963696v1_CLST_12	-1
GCF_029637325.1_ASM2963732v1_CLST_0	-1
GCF_029637325.1_ASM2963732v1_CLST_1	-1
GCF_029637325.1_ASM2963732v1_CLST_2	-1
GCF_029637325.1_ASM2963732v1_CLST_3	-1
GCF_029637325.1_ASM2963732v1_CLST_4	-1
GCF_029637325.1_ASM2963732v1_CLST_5	-1
GCF_029637325.1_ASM2963732v1_CLST_6	-1
GCF_029637325.1_ASM2963732v1_CLST_7	-1
GCF_029637325.1_ASM2963732v1_CLST_8	-1
GCF_029637325.1_ASM2963732v1_CLST_9	-1
GCF_029637325.1_ASM2963732v1_CLST_10	-1
GCF_029637325.1_ASM2963732v1_CLST_11	-1
GCF_029637325.1_ASM2963732v1_CLST_12	-1
GCF_029637325.1_ASM2963732v1_CLST_13	-1
GCF_029637325.1_ASM2963732v1_CLST_14	-1
GCF_029637325.1_ASM2963732v1_CLST_15	-1
GCF_029637325.1_ASM2963732v1_CLST_16	-1
GCF_029677665.1_ASM2967766v1_CLST_0	-1
GCF_029677665.1_ASM2967766v1_CLST_1	-1
GCF_029677665.1_ASM2967766v1_CLST_2	109
GCF_029677665.1_ASM2967766v1_CLST_3	-1
GCF_029677665.1_ASM2967766v1_CLST_4	-1
GCF_029677665.1_ASM2967766v1_CLST_5	-1
GCF_029677665.1_ASM2967766v1_CLST_6	-1
GCF_029677665.1_ASM2967766v1_CLST_7	-1
GCF_029677665.1_ASM2967766v1_CLST_8	-1
GCF_029677665.1_ASM2967766v1_CLST_9	-1
GCF_029677665.1_ASM2967766v1_CLST_10	-1
GCF_029677665.1_ASM2967766v1_CLST_11	-1
GCF_029677665.1_ASM2967766v1_CLST_12	-1
GCF_029677665.1_ASM2967766v1_CLST_13	-1
GCF_029677665.1_ASM2967766v1_CLST_14	-1
GCF_029688985.1_ASM2968898v1_CLST_0	-1
GCF_029688985.1_ASM2968898v1_CLST_1	-1
GCF_029688985.1_ASM2968898v1_CLST_2	-1
GCF_029688985.1_ASM2968898v1_CLST_3	-1
GCF_029688985.1_ASM2968898v1_CLST_4	-1
GCF_029688985.1_ASM2968898v1_CLST_7	-1
GCF_029688985.1_ASM2968898v1_CLST_8	-1
GCF_029688985.1_ASM2968898v1_CLST_9	2350
GCF_029688985.1_ASM2968898v1_CLST_10	-1
GCF_029688985.1_ASM2968898v1_CLST_11	-1
GCF_029688985.1_ASM2968898v1_CLST_12	-1
GCF_029688985.1_ASM2968898v1_CLST_13	-1
GCF_029688985.1_ASM2968898v1_CLST_14	-1
GCF_029688985.1_ASM2968898v1_CLST_24	-1
GCF_029688985.1_ASM2968898v1_CLST_26	-1
GCF_029691445.1_ASM2969144v1_CLST_0	-1
GCF_029691445.1_ASM2969144v1_CLST_1	-1
GCF_029691445.1_ASM2969144v1_CLST_2	-1
GCF_029691445.1_ASM2969144v1_CLST_3	-1
GCF_029691445.1_ASM2969144v1_CLST_4	-1
GCF_029691445.1_ASM2969144v1_CLST_5	-1
GCF_029691445.1_ASM2969144v1_CLST_6	-1
GCF_029691445.1_ASM2969144v1_CLST_7	-1
GCF_029691445.1_ASM2969144v1_CLST_8	-1
GCF_029691445.1_ASM2969144v1_CLST_9	-1
GCF_029691445.1_ASM2969144v1_CLST_10	-1
GCF_029691445.1_ASM2969144v1_CLST_11	-1
GCF_029691445.1_ASM2969144v1_CLST_12	-1
GCF_029834585.1_ASM2983458v1_CLST_0	-1
GCF_029834585.1_ASM2983458v1_CLST_1	-1
GCF_029834585.1_ASM2983458v1_CLST_2	-1
GCF_029834585.1_ASM2983458v1_CLST_3	-1
GCF_029834585.1_ASM2983458v1_CLST_4	-1
GCF_029834585.1_ASM2983458v1_CLST_5	-1
GCF_029834585.1_ASM2983458v1_CLST_6	-1
GCF_029834585.1_ASM2983458v1_CLST_7	-1
GCF_029834585.1_ASM2983458v1_CLST_8	-1
GCF_029834585.1_ASM2983458v1_CLST_9	-1
GCF_029834585.1_ASM2983458v1_CLST_10	-1
GCF_029834585.1_ASM2983458v1_CLST_11	-1
GCF_029834585.1_ASM2983458v1_CLST_12	-1
GCF_029846455.1_ASM2984645v1_CLST_0	-1
GCF_029846455.1_ASM2984645v1_CLST_1	72905
GCF_029846455.1_ASM2984645v1_CLST_2	-1
GCF_029846455.1_ASM2984645v1_CLST_3	-1
GCF_029846455.1_ASM2984645v1_CLST_4	-1
GCF_029846455.1_ASM2984645v1_CLST_7	-1
GCF_029846455.1_ASM2984645v1_CLST_8	-1
GCF_029846455.1_ASM2984645v1_CLST_9	-1
GCF_029846455.1_ASM2984645v1_CLST_10	-1
GCF_029846455.1_ASM2984645v1_CLST_20	-1
GCF_029846455.1_ASM2984645v1_CLST_21	-1
GCF_029846455.1_ASM2984645v1_CLST_22	-1
GCF_029846455.1_ASM2984645v1_CLST_35	-1
GCF_029846455.1_ASM2984645v1_CLST_36	-1
GCF_029857175.1_ASM2985717v1_CLST_0	-1
GCF_029857175.1_ASM2985717v1_CLST_1	-1
GCF_029857175.1_ASM2985717v1_CLST_2	-1
GCF_029857175.1_ASM2985717v1_CLST_3	-1
GCF_029857175.1_ASM2985717v1_CLST_4	-1
GCF_029857175.1_ASM2985717v1_CLST_5	-1
GCF_029857175.1_ASM2985717v1_CLST_6	-1
GCF_029857175.1_ASM2985717v1_CLST_7	-1
GCF_029857175.1_ASM2985717v1_CLST_8	-1
GCF_029857175.1_ASM2985717v1_CLST_9	2350
GCF_029857175.1_ASM2985717v1_CLST_10	-1
GCF_029857175.1_ASM2985717v1_CLST_11	-1
GCF_029857175.1_ASM2985717v1_CLST_12	-1
GCF_029857355.1_ASM2985735v1_CLST_0	-1
GCF_029857355.1_ASM2985735v1_CLST_1	-1
GCF_029857355.1_ASM2985735v1_CLST_2	-1
GCF_029857355.1_ASM2985735v1_CLST_3	-1
GCF_029857355.1_ASM2985735v1_CLST_4	-1
GCF_029857355.1_ASM2985735v1_CLST_5	-1
GCF_029857355.1_ASM2985735v1_CLST_6	-1
GCF_029857355.1_ASM2985735v1_CLST_7	-1
GCF_029857355.1_ASM2985735v1_CLST_8	-1
GCF_029857355.1_ASM2985735v1_CLST_9	-1
GCF_029857355.1_ASM2985735v1_CLST_10	-1
GCF_029866825.1_ASM2986682v1_CLST_0	-1
GCF_029866825.1_ASM2986682v1_CLST_1	-1
GCF_029866825.1_ASM2986682v1_CLST_2	-1
GCF_029866825.1_ASM2986682v1_CLST_3	-1
GCF_029866825.1_ASM2986682v1_CLST_4	-1
GCF_029866825.1_ASM2986682v1_CLST_5	-1
GCF_029866825.1_ASM2986682v1_CLST_6	-1
GCF_029866825.1_ASM2986682v1_CLST_7	-1
GCF_029866825.1_ASM2986682v1_CLST_8	-1
GCF_029866825.1_ASM2986682v1_CLST_9	-1
GCF_029866825.1_ASM2986682v1_CLST_10	-1
GCF_029866825.1_ASM2986682v1_CLST_11	-1
GCF_029866825.1_ASM2986682v1_CLST_12	-1
GCF_029888065.1_ASM2988806v1_CLST_0	-1
GCF_029888065.1_ASM2988806v1_CLST_1	-1
GCF_029888065.1_ASM2988806v1_CLST_4	-1
GCF_029888065.1_ASM2988806v1_CLST_5	-1
GCF_029888065.1_ASM2988806v1_CLST_6	-1
GCF_029888065.1_ASM2988806v1_CLST_7	-1
GCF_029888065.1_ASM2988806v1_CLST_8	-1
GCF_029888065.1_ASM2988806v1_CLST_17	-1
GCF_029888065.1_ASM2988806v1_CLST_18	-1
GCF_029888065.1_ASM2988806v1_CLST_19	-1
GCF_029888065.1_ASM2988806v1_CLST_21	-1
GCF_029888065.1_ASM2988806v1_CLST_23	-1
GCF_029910295.1_ASM2991029v1_CLST_0	-1
GCF_029910295.1_ASM2991029v1_CLST_1	-1
GCF_029910295.1_ASM2991029v1_CLST_2	-1
GCF_029910295.1_ASM2991029v1_CLST_3	-1
GCF_029910295.1_ASM2991029v1_CLST_4	-1
GCF_029910295.1_ASM2991029v1_CLST_5	-1
GCF_029910295.1_ASM2991029v1_CLST_6	-1
GCF_029910295.1_ASM2991029v1_CLST_7	-1
GCF_029910295.1_ASM2991029v1_CLST_8	-1
GCF_029910295.1_ASM2991029v1_CLST_9	-1
GCF_029910295.1_ASM2991029v1_CLST_10	-1
GCF_029910295.1_ASM2991029v1_CLST_11	-1
GCF_029910295.1_ASM2991029v1_CLST_12	-1
GCF_029910295.1_ASM2991029v1_CLST_13	-1
GCF_029910295.1_ASM2991029v1_CLST_14	-1
GCF_030028115.1_ASM3002811v1_CLST_0	-1
GCF_030028115.1_ASM3002811v1_CLST_1	-1
GCF_030028115.1_ASM3002811v1_CLST_2	-1
GCF_030028115.1_ASM3002811v1_CLST_3	-1
GCF_030028115.1_ASM3002811v1_CLST_4	-1
GCF_030028115.1_ASM3002811v1_CLST_5	-1
GCF_030028115.1_ASM3002811v1_CLST_6	-1
GCF_030028115.1_ASM3002811v1_CLST_7	-1
GCF_030028115.1_ASM3002811v1_CLST_8	-1
GCF_030028115.1_ASM3002811v1_CLST_9	-1
GCF_030028115.1_ASM3002811v1_CLST_10	-1
GCF_030028115.1_ASM3002811v1_CLST_11	-1
GCF_030028115.1_ASM3002811v1_CLST_12	-1
GCF_030028115.1_ASM3002811v1_CLST_13	-1
GCF_030028115.1_ASM3002811v1_CLST_14	-1
GCF_030028115.1_ASM3002811v1_CLST_15	-1
GCF_030028255.1_ASM3002825v1_CLST_0	-1
GCF_030028255.1_ASM3002825v1_CLST_1	-1
GCF_030028255.1_ASM3002825v1_CLST_2	-1
GCF_030028255.1_ASM3002825v1_CLST_3	-1
GCF_030028255.1_ASM3002825v1_CLST_4	-1
GCF_030028255.1_ASM3002825v1_CLST_5	-1
GCF_030028255.1_ASM3002825v1_CLST_6	-1
GCF_030028255.1_ASM3002825v1_CLST_7	-1
GCF_030028255.1_ASM3002825v1_CLST_8	-1
GCF_030028255.1_ASM3002825v1_CLST_9	-1
GCF_030028255.1_ASM3002825v1_CLST_10	-1
GCF_030028255.1_ASM3002825v1_CLST_11	-1
GCF_030028255.1_ASM3002825v1_CLST_12	-1
GCF_030028255.1_ASM3002825v1_CLST_13	-1
GCF_030028335.1_ASM3002833v1_CLST_0	-1
GCF_030028335.1_ASM3002833v1_CLST_1	-1
GCF_030028335.1_ASM3002833v1_CLST_2	-1
GCF_030028335.1_ASM3002833v1_CLST_3	-1
GCF_030028335.1_ASM3002833v1_CLST_4	-1
GCF_030028335.1_ASM3002833v1_CLST_5	-1
GCF_030028335.1_ASM3002833v1_CLST_6	-1
GCF_030028335.1_ASM3002833v1_CLST_7	-1
GCF_030028335.1_ASM3002833v1_CLST_8	-1
GCF_030028335.1_ASM3002833v1_CLST_9	-1
GCF_030028335.1_ASM3002833v1_CLST_10	-1
GCF_030028335.1_ASM3002833v1_CLST_11	-1
GCF_030028335.1_ASM3002833v1_CLST_12	-1
GCF_030028335.1_ASM3002833v1_CLST_13	-1
GCF_030028335.1_ASM3002833v1_CLST_14	-1
GCF_030053675.1_ASM3005367v1_CLST_0	-1
GCF_030053675.1_ASM3005367v1_CLST_1	-1
GCF_030053675.1_ASM3005367v1_CLST_2	-1
GCF_030053675.1_ASM3005367v1_CLST_3	-1
GCF_030053675.1_ASM3005367v1_CLST_4	-1
GCF_030053675.1_ASM3005367v1_CLST_5	-1
GCF_030053675.1_ASM3005367v1_CLST_6	-1
GCF_030053675.1_ASM3005367v1_CLST_7	-1
GCF_030053675.1_ASM3005367v1_CLST_8	-1
GCF_030053675.1_ASM3005367v1_CLST_9	-1
GCF_030053675.1_ASM3005367v1_CLST_10	-1
GCF_030053675.1_ASM3005367v1_CLST_11	-1
GCF_030053675.1_ASM3005367v1_CLST_12	-1
GCF_030053815.1_ASM3005381v1_CLST_0	-1
GCF_030053815.1_ASM3005381v1_CLST_1	-1
GCF_030053815.1_ASM3005381v1_CLST_2	-1
GCF_030053815.1_ASM3005381v1_CLST_3	-1
GCF_030053815.1_ASM3005381v1_CLST_4	-1
GCF_030053815.1_ASM3005381v1_CLST_5	-1
GCF_030053815.1_ASM3005381v1_CLST_6	-1
GCF_030053815.1_ASM3005381v1_CLST_7	-1
GCF_030053815.1_ASM3005381v1_CLST_8	-1
GCF_030053815.1_ASM3005381v1_CLST_9	-1
GCF_030053815.1_ASM3005381v1_CLST_10	-1
GCF_030053815.1_ASM3005381v1_CLST_11	-1
GCF_030053815.1_ASM3005381v1_CLST_12	-1
GCF_030123285.1_ASM3012328v1_CLST_0	-1
GCF_030123285.1_ASM3012328v1_CLST_1	-1
GCF_030123285.1_ASM3012328v1_CLST_2	-1
GCF_030123285.1_ASM3012328v1_CLST_3	-1
GCF_030123285.1_ASM3012328v1_CLST_4	-1
GCF_030123285.1_ASM3012328v1_CLST_5	-1
GCF_030123285.1_ASM3012328v1_CLST_6	-1
GCF_030123285.1_ASM3012328v1_CLST_7	-1
GCF_030123285.1_ASM3012328v1_CLST_8	-1
GCF_030123285.1_ASM3012328v1_CLST_9	-1
GCF_030123285.1_ASM3012328v1_CLST_10	-1
GCF_030123285.1_ASM3012328v1_CLST_11	-1
GCF_030123285.1_ASM3012328v1_CLST_12	-1
GCF_030123305.1_ASM3012330v1_CLST_0	-1
GCF_030123305.1_ASM3012330v1_CLST_1	-1
GCF_030123305.1_ASM3012330v1_CLST_2	-1
GCF_030123305.1_ASM3012330v1_CLST_3	-1
GCF_030123305.1_ASM3012330v1_CLST_4	-1
GCF_030123305.1_ASM3012330v1_CLST_5	-1
GCF_030123305.1_ASM3012330v1_CLST_6	-1
GCF_030123305.1_ASM3012330v1_CLST_7	-1
GCF_030123305.1_ASM3012330v1_CLST_8	-1
GCF_030123305.1_ASM3012330v1_CLST_9	-1
GCF_030123305.1_ASM3012330v1_CLST_10	-1
GCF_030123305.1_ASM3012330v1_CLST_11	-1
GCF_030123305.1_ASM3012330v1_CLST_12	-1
GCF_030127405.1_ASM3012740v1_CLST_0	-1
GCF_030127405.1_ASM3012740v1_CLST_1	-1
GCF_030127405.1_ASM3012740v1_CLST_2	-1
GCF_030127405.1_ASM3012740v1_CLST_3	-1
GCF_030127405.1_ASM3012740v1_CLST_4	-1
GCF_030127405.1_ASM3012740v1_CLST_5	-1
GCF_030127405.1_ASM3012740v1_CLST_6	-1
GCF_030127405.1_ASM3012740v1_CLST_7	-1
GCF_030127405.1_ASM3012740v1_CLST_8	-1
GCF_030127405.1_ASM3012740v1_CLST_9	-1
GCF_030127405.1_ASM3012740v1_CLST_10	-1
GCF_030127405.1_ASM3012740v1_CLST_11	-1
GCF_030127405.1_ASM3012740v1_CLST_12	-1
GCF_030175925.1_ASM3017592v1_CLST_0	-1
GCF_030175925.1_ASM3017592v1_CLST_1	-1
GCF_030175925.1_ASM3017592v1_CLST_2	-1
GCF_030175925.1_ASM3017592v1_CLST_3	-1
GCF_030175925.1_ASM3017592v1_CLST_4	-1
GCF_030175925.1_ASM3017592v1_CLST_8	-1
GCF_030175925.1_ASM3017592v1_CLST_10	-1
GCF_030175925.1_ASM3017592v1_CLST_11	-1
GCF_030175925.1_ASM3017592v1_CLST_12	2350
GCF_030175925.1_ASM3017592v1_CLST_13	-1
GCF_030175925.1_ASM3017592v1_CLST_14	-1
GCF_030175925.1_ASM3017592v1_CLST_15	-1
GCF_030175925.1_ASM3017592v1_CLST_24	-1
GCF_030176975.1_ASM3017697v1_CLST_0	-1
GCF_030176975.1_ASM3017697v1_CLST_1	-1
GCF_030176975.1_ASM3017697v1_CLST_2	-1
GCF_030176975.1_ASM3017697v1_CLST_3	-1
GCF_030176975.1_ASM3017697v1_CLST_4	-1
GCF_030176975.1_ASM3017697v1_CLST_5	-1
GCF_030176975.1_ASM3017697v1_CLST_6	-1
GCF_030176975.1_ASM3017697v1_CLST_7	2350
GCF_030176975.1_ASM3017697v1_CLST_8	-1
GCF_030176975.1_ASM3017697v1_CLST_9	-1
GCF_030176975.1_ASM3017697v1_CLST_10	-1
GCF_030176975.1_ASM3017697v1_CLST_11	-1
GCF_030176975.1_ASM3017697v1_CLST_12	-1
GCF_030176975.1_ASM3017697v1_CLST_13	-1
GCF_030176975.1_ASM3017697v1_CLST_14	-1
GCF_030252385.1_ASM3025238v1_CLST_0	-1
GCF_030252385.1_ASM3025238v1_CLST_1	-1
GCF_030252385.1_ASM3025238v1_CLST_2	-1
GCF_030252385.1_ASM3025238v1_CLST_3	-1
GCF_030252385.1_ASM3025238v1_CLST_4	-1
GCF_030252385.1_ASM3025238v1_CLST_5	-1
GCF_030252385.1_ASM3025238v1_CLST_6	-1
GCF_030252385.1_ASM3025238v1_CLST_7	-1
GCF_030252385.1_ASM3025238v1_CLST_8	-1
GCF_030252385.1_ASM3025238v1_CLST_9	-1
GCF_030252385.1_ASM3025238v1_CLST_10	-1
GCF_030252385.1_ASM3025238v1_CLST_11	-1
GCF_030252385.1_ASM3025238v1_CLST_12	-1
GCF_030263995.1_ASM3026399v1_CLST_0	-1
GCF_030263995.1_ASM3026399v1_CLST_1	-1
GCF_030263995.1_ASM3026399v1_CLST_2	-1
GCF_030263995.1_ASM3026399v1_CLST_3	-1
GCF_030263995.1_ASM3026399v1_CLST_4	-1
GCF_030263995.1_ASM3026399v1_CLST_5	-1
GCF_030263995.1_ASM3026399v1_CLST_6	-1
GCF_030263995.1_ASM3026399v1_CLST_7	-1
GCF_030263995.1_ASM3026399v1_CLST_8	-1
GCF_030263995.1_ASM3026399v1_CLST_9	-1
GCF_030263995.1_ASM3026399v1_CLST_10	-1
GCF_030263995.1_ASM3026399v1_CLST_11	-1
GCF_030263995.1_ASM3026399v1_CLST_12	-1
GCF_030263995.1_ASM3026399v1_CLST_13	-1
GCF_030263995.1_ASM3026399v1_CLST_14	-1
GCF_030263995.1_ASM3026399v1_CLST_15	-1
GCF_030264255.1_ASM3026425v1_CLST_0	-1
GCF_030264255.1_ASM3026425v1_CLST_1	-1
GCF_030264255.1_ASM3026425v1_CLST_2	-1
GCF_030264255.1_ASM3026425v1_CLST_3	-1
GCF_030264255.1_ASM3026425v1_CLST_4	-1
GCF_030264255.1_ASM3026425v1_CLST_5	-1
GCF_030264255.1_ASM3026425v1_CLST_6	-1
GCF_030264255.1_ASM3026425v1_CLST_7	-1
GCF_030264255.1_ASM3026425v1_CLST_8	-1
GCF_030264255.1_ASM3026425v1_CLST_9	-1
GCF_030264255.1_ASM3026425v1_CLST_10	-1
GCF_030264255.1_ASM3026425v1_CLST_11	-1
GCF_030264255.1_ASM3026425v1_CLST_12	-1
GCF_030284665.1_ASM3028466v1_CLST_0	-1
GCF_030284665.1_ASM3028466v1_CLST_5	-1
GCF_030284665.1_ASM3028466v1_CLST_6	-1
GCF_030284665.1_ASM3028466v1_CLST_7	2350
GCF_030284665.1_ASM3028466v1_CLST_8	-1
GCF_030284665.1_ASM3028466v1_CLST_9	-1
GCF_030284665.1_ASM3028466v1_CLST_10	-1
GCF_030284665.1_ASM3028466v1_CLST_19	-1
GCF_030284665.1_ASM3028466v1_CLST_21	-1
GCF_030284665.1_ASM3028466v1_CLST_22	-1
GCF_030284665.1_ASM3028466v1_CLST_23	-1
GCF_030284665.1_ASM3028466v1_CLST_24	-1
GCF_030284665.1_ASM3028466v1_CLST_25	-1
GCF_030291255.1_ASM3029125v1_CLST_0	-1
GCF_030291255.1_ASM3029125v1_CLST_1	-1
GCF_030291255.1_ASM3029125v1_CLST_2	-1
GCF_030291255.1_ASM3029125v1_CLST_3	-1
GCF_030291255.1_ASM3029125v1_CLST_4	-1
GCF_030291255.1_ASM3029125v1_CLST_5	-1
GCF_030291255.1_ASM3029125v1_CLST_6	-1
GCF_030291255.1_ASM3029125v1_CLST_7	-1
GCF_030291255.1_ASM3029125v1_CLST_8	-1
GCF_030291255.1_ASM3029125v1_CLST_9	-1
GCF_030291255.1_ASM3029125v1_CLST_10	-1
GCF_030291255.1_ASM3029125v1_CLST_11	-1
GCF_030291255.1_ASM3029125v1_CLST_12	-1
GCF_030291255.1_ASM3029125v1_CLST_13	-1
GCF_030316015.1_ASM3031601v1_CLST_0	-1
GCF_030316015.1_ASM3031601v1_CLST_1	2350
GCF_030316015.1_ASM3031601v1_CLST_2	-1
GCF_030316015.1_ASM3031601v1_CLST_3	-1
GCF_030316015.1_ASM3031601v1_CLST_4	-1
GCF_030316015.1_ASM3031601v1_CLST_5	-1
GCF_030316015.1_ASM3031601v1_CLST_6	-1
GCF_030316015.1_ASM3031601v1_CLST_7	-1
GCF_030316015.1_ASM3031601v1_CLST_8	-1
GCF_030316015.1_ASM3031601v1_CLST_9	72905
GCF_030316015.1_ASM3031601v1_CLST_10	-1
GCF_030316015.1_ASM3031601v1_CLST_11	-1
GCF_030316015.1_ASM3031601v1_CLST_12	-1
GCF_030316015.1_ASM3031601v1_CLST_13	-1
GCF_030316015.1_ASM3031601v1_CLST_14	-1
GCF_030348305.1_ASM3034830v1_CLST_1	-1
GCF_030348305.1_ASM3034830v1_CLST_2	-1
GCF_030348305.1_ASM3034830v1_CLST_3	2350
GCF_030348305.1_ASM3034830v1_CLST_4	-1
GCF_030348305.1_ASM3034830v1_CLST_5	-1
GCF_030348305.1_ASM3034830v1_CLST_6	-1
GCF_030348305.1_ASM3034830v1_CLST_7	-1
GCF_030348305.1_ASM3034830v1_CLST_8	-1
GCF_030348305.1_ASM3034830v1_CLST_9	-1
GCF_030348305.1_ASM3034830v1_CLST_10	-1
GCF_030348305.1_ASM3034830v1_CLST_11	-1
GCF_030348305.1_ASM3034830v1_CLST_12	-1
GCF_030348305.1_ASM3034830v1_CLST_13	-1
GCF_030348305.1_ASM3034830v1_CLST_14	-1
GCF_030348465.1_ASM3034846v1_CLST_0	-1
GCF_030348465.1_ASM3034846v1_CLST_1	-1
GCF_030348465.1_ASM3034846v1_CLST_2	-1
GCF_030348465.1_ASM3034846v1_CLST_3	-1
GCF_030348465.1_ASM3034846v1_CLST_4	-1
GCF_030348465.1_ASM3034846v1_CLST_5	-1
GCF_030348465.1_ASM3034846v1_CLST_6	-1
GCF_030348465.1_ASM3034846v1_CLST_7	-1
GCF_030348465.1_ASM3034846v1_CLST_8	-1
GCF_030348465.1_ASM3034846v1_CLST_9	-1
GCF_030348465.1_ASM3034846v1_CLST_10	-1
GCF_030348465.1_ASM3034846v1_CLST_11	-1
GCF_030348465.1_ASM3034846v1_CLST_12	-1
GCF_030369935.1_ASM3036993v1_CLST_0	-1
GCF_030369935.1_ASM3036993v1_CLST_1	-1
GCF_030369935.1_ASM3036993v1_CLST_2	-1
GCF_030369935.1_ASM3036993v1_CLST_3	-1
GCF_030369935.1_ASM3036993v1_CLST_4	-1
GCF_030369935.1_ASM3036993v1_CLST_5	-1
GCF_030369935.1_ASM3036993v1_CLST_6	-1
GCF_030369935.1_ASM3036993v1_CLST_7	-1
GCF_030369935.1_ASM3036993v1_CLST_8	-1
GCF_030369935.1_ASM3036993v1_CLST_9	-1
GCF_030369935.1_ASM3036993v1_CLST_10	-1
GCF_030369935.1_ASM3036993v1_CLST_11	-1
GCF_030369935.1_ASM3036993v1_CLST_12	-1
GCF_030369935.1_ASM3036993v1_CLST_13	-1
GCF_030369935.1_ASM3036993v1_CLST_14	-1
GCF_030369935.1_ASM3036993v1_CLST_15	-1
GCF_030369935.1_ASM3036993v1_CLST_16	-1
GCF_030369935.1_ASM3036993v1_CLST_17	-1
GCF_030369955.1_ASM3036995v1_CLST_0	-1
GCF_030369955.1_ASM3036995v1_CLST_1	-1
GCF_030369955.1_ASM3036995v1_CLST_2	-1
GCF_030369955.1_ASM3036995v1_CLST_3	-1
GCF_030369955.1_ASM3036995v1_CLST_4	-1
GCF_030369955.1_ASM3036995v1_CLST_5	-1
GCF_030369955.1_ASM3036995v1_CLST_6	-1
GCF_030369955.1_ASM3036995v1_CLST_7	-1
GCF_030369955.1_ASM3036995v1_CLST_8	-1
GCF_030369955.1_ASM3036995v1_CLST_9	-1
GCF_030369955.1_ASM3036995v1_CLST_10	-1
GCF_030369955.1_ASM3036995v1_CLST_11	-1
GCF_030369955.1_ASM3036995v1_CLST_12	-1
GCF_030369955.1_ASM3036995v1_CLST_13	-1
GCF_030369955.1_ASM3036995v1_CLST_14	-1
GCF_030369955.1_ASM3036995v1_CLST_15	-1
GCF_030369955.1_ASM3036995v1_CLST_16	-1
GCF_030369955.1_ASM3036995v1_CLST_17	-1
GCF_030374105.1_ASM3037410v1_CLST_0	-1
GCF_030374105.1_ASM3037410v1_CLST_1	-1
GCF_030374105.1_ASM3037410v1_CLST_2	-1
GCF_030374105.1_ASM3037410v1_CLST_3	-1
GCF_030374105.1_ASM3037410v1_CLST_4	-1
GCF_030374105.1_ASM3037410v1_CLST_5	-1
GCF_030374105.1_ASM3037410v1_CLST_6	-1
GCF_030374105.1_ASM3037410v1_CLST_7	-1
GCF_030374105.1_ASM3037410v1_CLST_8	-1
GCF_030374105.1_ASM3037410v1_CLST_9	-1
GCF_030374105.1_ASM3037410v1_CLST_10	-1
GCF_030374105.1_ASM3037410v1_CLST_11	-1
GCF_030374105.1_ASM3037410v1_CLST_12	-1
GCF_030374105.1_ASM3037410v1_CLST_13	-1
GCF_030374105.1_ASM3037410v1_CLST_14	-1
GCF_030374105.1_ASM3037410v1_CLST_15	-1
GCF_030378485.1_ASM3037848v1_CLST_0	-1
GCF_030378485.1_ASM3037848v1_CLST_1	-1
GCF_030378485.1_ASM3037848v1_CLST_2	-1
GCF_030378485.1_ASM3037848v1_CLST_3	-1
GCF_030378485.1_ASM3037848v1_CLST_4	-1
GCF_030378485.1_ASM3037848v1_CLST_5	-1
GCF_030378485.1_ASM3037848v1_CLST_6	-1
GCF_030378485.1_ASM3037848v1_CLST_7	-1
GCF_030378485.1_ASM3037848v1_CLST_8	-1
GCF_030378485.1_ASM3037848v1_CLST_9	-1
GCF_030378485.1_ASM3037848v1_CLST_10	-1
GCF_030378485.1_ASM3037848v1_CLST_11	-1
GCF_030378485.1_ASM3037848v1_CLST_12	-1
GCF_030378485.1_ASM3037848v1_CLST_13	-1
GCF_030378485.1_ASM3037848v1_CLST_14	-1
GCF_030406645.1_ASM3040664v1_CLST_0	-1
GCF_030406645.1_ASM3040664v1_CLST_1	-1
GCF_030406645.1_ASM3040664v1_CLST_2	-1
GCF_030406645.1_ASM3040664v1_CLST_3	-1
GCF_030406645.1_ASM3040664v1_CLST_4	-1
GCF_030406645.1_ASM3040664v1_CLST_5	-1
GCF_030406645.1_ASM3040664v1_CLST_6	-1
GCF_030406645.1_ASM3040664v1_CLST_7	2350
GCF_030406645.1_ASM3040664v1_CLST_8	-1
GCF_030406645.1_ASM3040664v1_CLST_9	-1
GCF_030406645.1_ASM3040664v1_CLST_10	-1
GCF_030406645.1_ASM3040664v1_CLST_11	-1
GCF_030406645.1_ASM3040664v1_CLST_12	-1
GCF_030406645.1_ASM3040664v1_CLST_13	-1
GCF_900108025.1_IMG-taxon_2684622890_annotated_assembly_CLST_0	-1
GCF_900108025.1_IMG-taxon_2684622890_annotated_assembly_CLST_1	-1
GCF_900108025.1_IMG-taxon_2684622890_annotated_assembly_CLST_4	29557
GCF_900108025.1_IMG-taxon_2684622890_annotated_assembly_CLST_5	-1
GCF_900108025.1_IMG-taxon_2684622890_annotated_assembly_CLST_6	-1
GCF_900108025.1_IMG-taxon_2684622890_annotated_assembly_CLST_7	-1
GCF_900111965.1_IMG-taxon_2599185297_annotated_assembly_CLST_0	-1
GCF_900111965.1_IMG-taxon_2599185297_annotated_assembly_CLST_1	616
GCF_900111965.1_IMG-taxon_2599185297_annotated_assembly_CLST_2	-1
GCF_900111965.1_IMG-taxon_2599185297_annotated_assembly_CLST_4	-1
GCF_900111965.1_IMG-taxon_2599185297_annotated_assembly_CLST_6	-1
GCF_900112145.1_IMG-taxon_2675902965_annotated_assembly_CLST_0	-1
GCF_900112145.1_IMG-taxon_2675902965_annotated_assembly_CLST_1	-1
GCF_900112145.1_IMG-taxon_2675902965_annotated_assembly_CLST_2	-1
GCF_900112145.1_IMG-taxon_2675902965_annotated_assembly_CLST_3	64
GCF_900112145.1_IMG-taxon_2675902965_annotated_assembly_CLST_4	-1
GCF_900112145.1_IMG-taxon_2675902965_annotated_assembly_CLST_5	-1
GCF_900112145.1_IMG-taxon_2675902965_annotated_assembly_CLST_6	-1
GCF_900112145.1_IMG-taxon_2675902965_annotated_assembly_CLST_7	-1
GCF_900112145.1_IMG-taxon_2675902965_annotated_assembly_CLST_8	-1
GCF_900112145.1_IMG-taxon_2675902965_annotated_assembly_CLST_11	-1
GCF_900112145.1_IMG-taxon_2675902965_annotated_assembly_CLST_12	-1
GCF_900112145.1_IMG-taxon_2675902965_annotated_assembly_CLST_13	23914
GCF_900112145.1_IMG-taxon_2675902965_annotated_assembly_CLST_17	-1
GCF_900112145.1_IMG-taxon_2675902965_annotated_assembly_CLST_20	-1
GCF_900112145.1_IMG-taxon_2675902965_annotated_assembly_CLST_21	-1
GCF_900112865.1_IMG-taxon_2593339196_annotated_assembly_CLST_0	-1
GCF_900112865.1_IMG-taxon_2593339196_annotated_assembly_CLST_1	-1
GCF_900112865.1_IMG-taxon_2593339196_annotated_assembly_CLST_4	-1
GCF_900112865.1_IMG-taxon_2593339196_annotated_assembly_CLST_6	-1
GCF_900112865.1_IMG-taxon_2593339196_annotated_assembly_CLST_9	-1
GCF_900112865.1_IMG-taxon_2593339196_annotated_assembly_CLST_10	-1
GCF_900112865.1_IMG-taxon_2593339196_annotated_assembly_CLST_12	-1
GCF_900112865.1_IMG-taxon_2593339196_annotated_assembly_CLST_15	-1
GCF_900112865.1_IMG-taxon_2593339196_annotated_assembly_CLST_17	-1
GCF_900112865.1_IMG-taxon_2593339196_annotated_assembly_CLST_19	-1
GCF_900129095.1_IMG-taxon_2619618825_annotated_assembly_CLST_0	-1
GCF_900129095.1_IMG-taxon_2619618825_annotated_assembly_CLST_1	-1
GCF_900129095.1_IMG-taxon_2619618825_annotated_assembly_CLST_2	-1
GCF_900129095.1_IMG-taxon_2619618825_annotated_assembly_CLST_3	-1
GCF_900129095.1_IMG-taxon_2619618825_annotated_assembly_CLST_4	-1
GCF_900129095.1_IMG-taxon_2619618825_annotated_assembly_CLST_7	-1
GCF_900129095.1_IMG-taxon_2619618825_annotated_assembly_CLST_9	-1
GCF_900182685.1_IMG-taxon_2724679793_annotated_assembly_CLST_0	39607
GCF_900182685.1_IMG-taxon_2724679793_annotated_assembly_CLST_2	-1
GCF_900182685.1_IMG-taxon_2724679793_annotated_assembly_CLST_3	-1
GCF_900182685.1_IMG-taxon_2724679793_annotated_assembly_CLST_5	-1
GCF_900182685.1_IMG-taxon_2724679793_annotated_assembly_CLST_6	23692
GCF_900182685.1_IMG-taxon_2724679793_annotated_assembly_CLST_9	-1
GCF_900182685.1_IMG-taxon_2724679793_annotated_assembly_CLST_10	-1
GCF_900182685.1_IMG-taxon_2724679793_annotated_assembly_CLST_13	-1
GCF_900182685.1_IMG-taxon_2724679793_annotated_assembly_CLST_14	-1
GCF_901212485.1_NZ_Bifidobacterium_bifidum_MC1_CLST_0	34731
GCF_944993465.1_assembly_Pureferm_isolate_P4_CLST_1	-1
GCF_944993465.1_assembly_Pureferm_isolate_P4_CLST_3	-1
GCF_944993465.1_assembly_Pureferm_isolate_P4_CLST_5	-1
GCF_944993465.1_assembly_Pureferm_isolate_P4_CLST_10	-1
GCF_944993465.1_assembly_Pureferm_isolate_P4_CLST_12	-1
GCF_944993465.1_assembly_Pureferm_isolate_P4_CLST_13	-1
GCF_944993465.1_assembly_Pureferm_isolate_P4_CLST_15	-1
GCF_944993465.1_assembly_Pureferm_isolate_P4_CLST_20	2350
GCF_944993465.1_assembly_Pureferm_isolate_P4_CLST_23	-1
GCF_944993465.1_assembly_Pureferm_isolate_P4_CLST_24	-1
GCF_944993465.1_assembly_Pureferm_isolate_P4_CLST_25	-1
GCF_944993465.1_assembly_Pureferm_isolate_P4_CLST_30	72505
GCF_944993465.1_assembly_Pureferm_isolate_P4_CLST_36	-1
GCF_947491905.1_195.fasta_CLST_0	-1
GCF_947491905.1_195.fasta_CLST_2	-1
GCF_947491905.1_195.fasta_CLST_3	-1
GCF_947491905.1_195.fasta_CLST_4	-1
GCF_947491905.1_195.fasta_CLST_5	-1
GCF_947491905.1_195.fasta_CLST_6	-1
GCF_947491905.1_195.fasta_CLST_7	-1
GCF_947491905.1_195.fasta_CLST_14	-1
GCF_947491905.1_195.fasta_CLST_15	-1
GCF_947491905.1_195.fasta_CLST_16	78511
GCF_947491905.1_195.fasta_CLST_20	-1
GCF_947491905.1_195.fasta_CLST_21	-1
GCF_947491905.1_195.fasta_CLST_22	-1
GCF_947491905.1_195.fasta_CLST_23	-1
GCF_947491905.1_195.fasta_CLST_24	-1
GCF_947500315.1_2-769.fasta_CLST_0	-1
GCF_947500315.1_2-769.fasta_CLST_3	-1
GCF_947500315.1_2-769.fasta_CLST_4	-1
GCF_947500315.1_2-769.fasta_CLST_5	-1
GCF_947500315.1_2-769.fasta_CLST_6	-1
GCF_947500315.1_2-769.fasta_CLST_8	-1
GCF_947500315.1_2-769.fasta_CLST_12	-1
GCF_947500315.1_2-769.fasta_CLST_13	-1
GCF_947500315.1_2-769.fasta_CLST_15	-1
GCF_947500315.1_2-769.fasta_CLST_16	-1
GCF_947500315.1_2-769.fasta_CLST_20	-1
GCF_947500315.1_2-769.fasta_CLST_21	-1
GCF_947500315.1_2-769.fasta_CLST_26	-1
GCF_947500315.1_2-769.fasta_CLST_28	-1
GCF_949790305.1_SAF3325_chromosome_CLST_0	-1
GCF_949790305.1_SAF3325_chromosome_CLST_1	-1
GCF_949790305.1_SAF3325_chromosome_CLST_2	-1
GCF_949790305.1_SAF3325_chromosome_CLST_3	-1
GCF_949790305.1_SAF3325_chromosome_CLST_4	-1
GCF_949790305.1_SAF3325_chromosome_CLST_5	-1
GCF_949790305.1_SAF3325_chromosome_CLST_6	-1
GCF_949790305.1_SAF3325_chromosome_CLST_7	-1
GCF_949790305.1_SAF3325_chromosome_CLST_8	-1
GCF_949790305.1_SAF3325_chromosome_CLST_9	-1
GCF_949790305.1_SAF3325_chromosome_CLST_10	-1
GCF_949790305.1_SAF3325_chromosome_CLST_11	-1
GCF_949790305.1_SAF3325_chromosome_CLST_12	-1
GCF_949790305.1_SAF3325_chromosome_CLST_13	-1
GCF_950065245.1_SRR3960580_bin.7_MetaWRAP_v1.3_MAG_CLST_2	-1
GCF_950065245.1_SRR3960580_bin.7_MetaWRAP_v1.3_MAG_CLST_4	3433
GCF_950065245.1_SRR3960580_bin.7_MetaWRAP_v1.3_MAG_CLST_5	-1
GCF_950065245.1_SRR3960580_bin.7_MetaWRAP_v1.3_MAG_CLST_6	-1
GCF_950065245.1_SRR3960580_bin.7_MetaWRAP_v1.3_MAG_CLST_8	-1
GCF_950065245.1_SRR3960580_bin.7_MetaWRAP_v1.3_MAG_CLST_10	-1
GCF_950065245.1_SRR3960580_bin.7_MetaWRAP_v1.3_MAG_CLST_11	-1
GCF_950065245.1_SRR3960580_bin.7_MetaWRAP_v1.3_MAG_CLST_13	-1
GCF_950065245.1_SRR3960580_bin.7_MetaWRAP_v1.3_MAG_CLST_16	-1
GCF_950065245.1_SRR3960580_bin.7_MetaWRAP_v1.3_MAG_CLST_18	511
GCF_000021365.1_ASM2136v1_CLST_0	113
GCF_000021365.1_ASM2136v1_CLST_1	-1
GCF_000021365.1_ASM2136v1_CLST_2	-1
GCF_000021365.1_ASM2136v1_CLST_3	-1
GCF_000021365.1_ASM2136v1_CLST_4	-1
GCF_000021365.1_ASM2136v1_CLST_5	-1
GCF_000021365.1_ASM2136v1_CLST_6	-1
GCF_000021365.1_ASM2136v1_CLST_7	-1
GCF_000024425.1_ASM2442v1_CLST_0	-1
GCF_000024425.1_ASM2442v1_CLST_1	-1
GCF_000024425.1_ASM2442v1_CLST_2	-1
GCF_000024425.1_ASM2442v1_CLST_3	-1
GCF_000024425.1_ASM2442v1_CLST_4	-1
GCF_000024805.1_ASM2480v1_CLST_0	-1
GCF_000024805.1_ASM2480v1_CLST_1	-1
GCF_000024805.1_ASM2480v1_CLST_2	-1
GCF_000024805.1_ASM2480v1_CLST_3	-1
GCF_000024805.1_ASM2480v1_CLST_4	-1
GCF_000024805.1_ASM2480v1_CLST_5	2664
GCF_000024805.1_ASM2480v1_CLST_6	-1
GCF_000024805.1_ASM2480v1_CLST_7	-1
GCF_000024805.1_ASM2480v1_CLST_8	-1
GCF_000024805.1_ASM2480v1_CLST_9	-1
GCF_000024805.1_ASM2480v1_CLST_10	-1
GCF_000024805.1_ASM2480v1_CLST_11	-1
GCF_000024805.1_ASM2480v1_CLST_12	-1
GCF_000024805.1_ASM2480v1_CLST_13	-1
GCF_000024805.1_ASM2480v1_CLST_14	-1
GCF_000024805.1_ASM2480v1_CLST_15	-1
GCF_000024805.1_ASM2480v1_CLST_16	-1
GCF_000024805.1_ASM2480v1_CLST_17	-1
GCF_000024805.1_ASM2480v1_CLST_18	-1
GCF_000024805.1_ASM2480v1_CLST_19	-1
GCF_000024805.1_ASM2480v1_CLST_20	-1
GCF_000024805.1_ASM2480v1_CLST_21	-1
GCF_000024805.1_ASM2480v1_CLST_22	-1
GCF_000024805.1_ASM2480v1_CLST_23	-1
GCF_000024805.1_ASM2480v1_CLST_24	-1
GCF_000069945.1_ASM6994v1_CLST_0	-1
GCF_000069945.1_ASM6994v1_CLST_1	-1
GCF_000069945.1_ASM6994v1_CLST_2	-1
GCF_000155105.1_ASM15510v1_CLST_0	-1
GCF_000155105.1_ASM15510v1_CLST_1	-1
GCF_000155105.1_ASM15510v1_CLST_2	1837
GCF_000155105.1_ASM15510v1_CLST_3	-1
GCF_000155105.1_ASM15510v1_CLST_4	99
GCF_000155105.1_ASM15510v1_CLST_5	-1
GCF_000155105.1_ASM15510v1_CLST_6	-1
GCF_000155105.1_ASM15510v1_CLST_7	-1
GCF_000155105.1_ASM15510v1_CLST_8	-1
GCF_000155125.1_ASM15512v1_CLST_0	283
GCF_000155125.1_ASM15512v1_CLST_1	-1
GCF_000155125.1_ASM15512v1_CLST_2	4907
GCF_000155125.1_ASM15512v1_CLST_3	793
GCF_000155125.1_ASM15512v1_CLST_4	4938
GCF_000155125.1_ASM15512v1_CLST_5	10315
GCF_000155125.1_ASM15512v1_CLST_6	99
GCF_000155125.1_ASM15512v1_CLST_7	64
GCF_000155125.1_ASM15512v1_CLST_8	-1
GCF_000155125.1_ASM15512v1_CLST_9	-1
GCF_000155955.1_ASM15595v1_CLST_1	-1
GCF_000155975.1_ASM15597v1_CLST_0	32946
GCF_000155975.1_ASM15597v1_CLST_1	-1
GCF_000155975.1_ASM15597v1_CLST_2	-1
GCF_000155975.1_ASM15597v1_CLST_3	5873
GCF_000155975.1_ASM15597v1_CLST_4	-1
GCF_000155975.1_ASM15597v1_CLST_5	-1
GCF_000155975.1_ASM15597v1_CLST_6	24212
GCF_000155975.1_ASM15597v1_CLST_7	-1
GCF_000155975.1_ASM15597v1_CLST_8	-1
GCF_000155995.1_ASM15599v1_CLST_0	-1
GCF_000155995.1_ASM15599v1_CLST_1	-1
GCF_000155995.1_ASM15599v1_CLST_3	3211
GCF_000155995.1_ASM15599v1_CLST_4	-1
GCF_000155995.1_ASM15599v1_CLST_5	-1
GCF_000155995.1_ASM15599v1_CLST_6	-1
GCF_000155995.1_ASM15599v1_CLST_7	-1
GCF_000155995.1_ASM15599v1_CLST_9	75369
GCF_000156395.1_ASM15639v1_CLST_0	-1
GCF_000156395.1_ASM15639v1_CLST_2	-1
GCF_000156395.1_ASM15639v1_CLST_4	-1
GCF_000156395.1_ASM15639v1_CLST_5	-1
GCF_000156395.1_ASM15639v1_CLST_6	1592
GCF_000163955.1_ASM16395v1_CLST_0	-1
GCF_000163955.1_ASM16395v1_CLST_1	-1
GCF_000163955.1_ASM16395v1_CLST_2	-1
GCF_000163955.1_ASM16395v1_CLST_3	-1
GCF_000163955.1_ASM16395v1_CLST_4	-1
GCF_000218565.1_ASM21856v1_CLST_0	113
GCF_000218565.1_ASM21856v1_CLST_1	-1
GCF_000218565.1_ASM21856v1_CLST_2	-1
GCF_000218565.1_ASM21856v1_CLST_3	-1
GCF_000218565.1_ASM21856v1_CLST_4	-1
GCF_000218565.1_ASM21856v1_CLST_5	-1
GCF_000218565.1_ASM21856v1_CLST_6	-1
GCF_000218565.1_ASM21856v1_CLST_7	-1
GCF_000270285.1_ASM27028v1_CLST_0	-1
GCF_000270285.1_ASM27028v1_CLST_1	-1
GCF_000270285.1_ASM27028v1_CLST_2	-1
GCF_000270285.1_ASM27028v1_CLST_3	-1
GCF_000376665.1_ASM37666v1_CLST_0	-1
GCF_000376665.1_ASM37666v1_CLST_1	-1
GCF_000376665.1_ASM37666v1_CLST_2	-1
GCF_000376665.1_ASM37666v1_CLST_3	-1
GCF_000376665.1_ASM37666v1_CLST_4	-1
GCF_000764775.1_ASM76477v1_CLST_0	-1
GCF_000764775.1_ASM76477v1_CLST_1	37141
GCF_000764775.1_ASM76477v1_CLST_3	-1
GCF_000764775.1_ASM76477v1_CLST_4	-1
GCF_000764775.1_ASM76477v1_CLST_5	-1
GCF_000764775.1_ASM76477v1_CLST_6	-1
GCF_000764795.1_ASM76479v1_CLST_0	-1
GCF_000764795.1_ASM76479v1_CLST_1	37141
GCF_000764795.1_ASM76479v1_CLST_3	-1
GCF_000764795.1_ASM76479v1_CLST_4	-1
GCF_000764795.1_ASM76479v1_CLST_5	-1
GCF_000764795.1_ASM76479v1_CLST_7	-1
GCF_000772535.1_ASM77253v1_CLST_0	-1
GCF_000772535.1_ASM77253v1_CLST_2	-1
GCF_000772535.1_ASM77253v1_CLST_3	-1
GCF_000772535.1_ASM77253v1_CLST_5	-1
GCF_000775755.1_ASM77575v1_CLST_0	-1
GCF_000775755.1_ASM77575v1_CLST_1	-1
GCF_000775755.1_ASM77575v1_CLST_2	-1
GCF_000775755.1_ASM77575v1_CLST_3	-1
GCF_000775755.1_ASM77575v1_CLST_4	-1
GCF_000775755.1_ASM77575v1_CLST_5	-1
GCF_000775755.1_ASM77575v1_CLST_7	37141
GCF_000834375.1_ASM83437v1_CLST_0	1592
GCF_000834375.1_ASM83437v1_CLST_1	-1
GCF_000834375.1_ASM83437v1_CLST_2	-1
GCF_000834375.1_ASM83437v1_CLST_3	-1
GCF_000834375.1_ASM83437v1_CLST_4	-1
GCF_000834375.1_ASM83437v1_CLST_5	-1
GCF_000834375.1_ASM83437v1_CLST_6	961
GCF_000834375.1_ASM83437v1_CLST_7	-1
GCF_000834375.1_ASM83437v1_CLST_8	-1
GCF_000834375.1_ASM83437v1_CLST_9	-1
GCF_000834475.1_ASM83447v1_CLST_0	-1
GCF_000834475.1_ASM83447v1_CLST_1	-1
GCF_000834475.1_ASM83447v1_CLST_2	-1
GCF_000834475.1_ASM83447v1_CLST_3	-1
GCF_000834475.1_ASM83447v1_CLST_4	961
GCF_000834475.1_ASM83447v1_CLST_5	-1
GCF_000834475.1_ASM83447v1_CLST_6	-1
GCF_000834475.1_ASM83447v1_CLST_7	-1
GCF_000834475.1_ASM83447v1_CLST_8	-1
GCF_000834475.1_ASM83447v1_CLST_9	-1
GCF_000834475.1_ASM83447v1_CLST_10	1592
GCF_001010925.1_ASM101092v1_CLST_0	-1
GCF_001010925.1_ASM101092v1_CLST_1	-1
GCF_001010925.1_ASM101092v1_CLST_2	-1
GCF_001010925.1_ASM101092v1_CLST_4	-1
GCF_001010925.1_ASM101092v1_CLST_5	-1
GCF_001010925.1_ASM101092v1_CLST_6	-1
GCF_001553005.1_ASM155300v1_CLST_0	-1
GCF_001613795.1_ASM161379v1_CLST_0	-1
GCF_001613795.1_ASM161379v1_CLST_1	-1
GCF_001613795.1_ASM161379v1_CLST_2	-1
GCF_001613795.1_ASM161379v1_CLST_3	455
GCF_001613795.1_ASM161379v1_CLST_4	-1
GCF_001613795.1_ASM161379v1_CLST_5	-1
GCF_001613795.1_ASM161379v1_CLST_8	351
GCF_001618185.1_ASM161818v1_CLST_0	-1
GCF_001618185.1_ASM161818v1_CLST_1	-1
GCF_001618185.1_ASM161818v1_CLST_2	-1
GCF_001618185.1_ASM161818v1_CLST_7	-1
GCF_001618185.1_ASM161818v1_CLST_8	-1
GCF_001662835.1_ASM166283v1_CLST_0	-1
GCF_001662835.1_ASM166283v1_CLST_1	-1
GCF_001662835.1_ASM166283v1_CLST_3	-1
GCF_001662835.1_ASM166283v1_CLST_4	-1
GCF_001678485.1_Gal25_CLST_1	-1
GCF_001678495.1_Gal22_CLST_0	-1
GCF_001678495.1_Gal22_CLST_2	-1
GCF_001678495.1_Gal22_CLST_4	-1
GCF_001678495.1_Gal22_CLST_5	351
GCF_001678545.1_Gal32_CLST_1	-1
GCF_001678545.1_Gal32_CLST_3	-1
GCF_001678545.1_Gal32_CLST_5	-1
GCF_001678555.1_Gal33_CLST_0	-1
GCF_001678555.1_Gal33_CLST_5	-1
GCF_001678635.1_Gal31_CLST_1	-1
GCF_001886695.1_ASM188669v1_CLST_0	-1
GCF_001886695.1_ASM188669v1_CLST_1	-1
GCF_001886695.1_ASM188669v1_CLST_2	-1
GCF_001886695.1_ASM188669v1_CLST_3	-1
GCF_001886695.1_ASM188669v1_CLST_4	-1
GCF_001983425.1_ASM198342v1_CLST_0	-1
GCF_001983425.1_ASM198342v1_CLST_1	-1
GCF_001983425.1_ASM198342v1_CLST_2	-1
GCF_001983425.1_ASM198342v1_CLST_7	-1
GCF_001983425.1_ASM198342v1_CLST_8	-1
GCF_001998325.1_ASM199832v1_CLST_1	-1
GCF_001998325.1_ASM199832v1_CLST_2	-1
GCF_001998325.1_ASM199832v1_CLST_3	-1
GCF_001998325.1_ASM199832v1_CLST_4	-1
GCF_001998325.1_ASM199832v1_CLST_5	-1
GCF_001998325.1_ASM199832v1_CLST_6	-1
GCF_001998325.1_ASM199832v1_CLST_7	-1
GCF_001998325.1_ASM199832v1_CLST_8	-1
GCF_001998325.1_ASM199832v1_CLST_9	-1
GCF_001998325.1_ASM199832v1_CLST_10	-1
GCF_001998325.1_ASM199832v1_CLST_11	-1
GCF_001998325.1_ASM199832v1_CLST_12	-1
GCF_001998325.1_ASM199832v1_CLST_13	-1
GCF_001998325.1_ASM199832v1_CLST_14	-1
GCF_002115725.1_ASM211572v1_CLST_2	-1
GCF_002115725.1_ASM211572v1_CLST_3	-1
GCF_002115725.1_ASM211572v1_CLST_4	-1
GCF_002115725.1_ASM211572v1_CLST_7	-1
GCF_002115725.1_ASM211572v1_CLST_8	-1
GCF_002115725.1_ASM211572v1_CLST_12	-1
GCF_002160355.1_ASM216035v1_CLST_1	4844
GCF_002160385.1_ASM216038v1_CLST_0	1945
GCF_002160385.1_ASM216038v1_CLST_1	11922
GCF_002160385.1_ASM216038v1_CLST_2	1925
GCF_002160385.1_ASM216038v1_CLST_3	41167
GCF_002723495.1_ASM272349v1_CLST_0	-1
GCF_002723495.1_ASM272349v1_CLST_1	-1
GCF_002835505.1_ASM283550v1_CLST_0	43960
GCF_002835505.1_ASM283550v1_CLST_1	-1
GCF_002835505.1_ASM283550v1_CLST_6	-1
GCF_002835505.1_ASM283550v1_CLST_9	-1
GCF_002934525.1_ASM293452v1_CLST_0	-1
GCF_002973595.1_ASM297359v1_CLST_0	-1
GCF_002973595.1_ASM297359v1_CLST_1	-1
GCF_002973595.1_ASM297359v1_CLST_3	-1
GCF_002973595.1_ASM297359v1_CLST_4	-1
GCF_002973595.1_ASM297359v1_CLST_6	37141
GCF_003315025.1_ASM331502v1_CLST_1	-1
GCF_003326675.1_ASM332667v1_CLST_2	3952
GCF_003326675.1_ASM332667v1_CLST_4	-1
GCF_003326675.1_ASM332667v1_CLST_5	-1
GCF_003326675.1_ASM332667v1_CLST_7	-1
GCF_003326695.1_ASM332669v1_CLST_1	-1
GCF_003326695.1_ASM332669v1_CLST_4	5685
GCF_003326755.1_ASM332675v1_CLST_0	-1
GCF_003326755.1_ASM332675v1_CLST_4	-1
GCF_003326755.1_ASM332675v1_CLST_6	-1
GCF_003326755.1_ASM332675v1_CLST_9	-1
GCF_003326755.1_ASM332675v1_CLST_12	-1
GCF_003326755.1_ASM332675v1_CLST_14	-1
GCF_003326795.1_ASM332679v1_CLST_3	-1
GCF_003326795.1_ASM332679v1_CLST_5	-1
GCF_003326795.1_ASM332679v1_CLST_7	-1
GCF_003326805.1_ASM332680v1_CLST_0	-1
GCF_003326805.1_ASM332680v1_CLST_3	-1
GCF_003326805.1_ASM332680v1_CLST_4	-1
GCF_003326805.1_ASM332680v1_CLST_5	-1
GCF_003337635.1_ASM333763v1_CLST_1	-1
GCF_003337635.1_ASM333763v1_CLST_2	-1
GCF_003544855.1_ASM354485v1_CLST_0	-1
GCF_003544855.1_ASM354485v1_CLST_1	-1
GCF_003544855.1_ASM354485v1_CLST_2	189
GCF_003634925.1_ASM363492v1_CLST_0	-1
GCF_003634925.1_ASM363492v1_CLST_1	-1
GCF_003634925.1_ASM363492v1_CLST_2	-1
GCF_003634925.1_ASM363492v1_CLST_3	-1
GCF_003634925.1_ASM363492v1_CLST_7	5260
GCF_003634925.1_ASM363492v1_CLST_8	113
GCF_003987045.1_ASM398704v1_CLST_2	-1
GCF_004214835.1_ASM421483v1_CLST_1	-1
GCF_004214835.1_ASM421483v1_CLST_2	-1
GCF_004362515.1_ASM436251v1_CLST_0	-1
GCF_004362515.1_ASM436251v1_CLST_1	-1
GCF_004362515.1_ASM436251v1_CLST_2	-1
GCF_004362515.1_ASM436251v1_CLST_3	-1
GCF_004362515.1_ASM436251v1_CLST_4	-1
GCF_004362515.1_ASM436251v1_CLST_5	-1
GCF_004362515.1_ASM436251v1_CLST_6	-1
GCF_004362515.1_ASM436251v1_CLST_7	-1
GCF_004362515.1_ASM436251v1_CLST_8	-1
GCF_004362515.1_ASM436251v1_CLST_9	-1
GCF_004362515.1_ASM436251v1_CLST_10	-1
GCF_004362515.1_ASM436251v1_CLST_11	-1
GCF_004362515.1_ASM436251v1_CLST_12	-1
GCF_004362515.1_ASM436251v1_CLST_13	-1
GCF_004362515.1_ASM436251v1_CLST_14	-1
GCF_004362515.1_ASM436251v1_CLST_15	-1
GCF_004362515.1_ASM436251v1_CLST_16	-1
GCF_004362515.1_ASM436251v1_CLST_17	-1
GCF_004362515.1_ASM436251v1_CLST_18	-1
GCF_004362515.1_ASM436251v1_CLST_19	-1
GCF_004362515.1_ASM436251v1_CLST_20	-1
GCF_004362515.1_ASM436251v1_CLST_21	-1
GCF_004362515.1_ASM436251v1_CLST_22	-1
GCF_004364325.1_ASM436432v1_CLST_2	-1
GCF_004364325.1_ASM436432v1_CLST_3	-1
GCF_004364325.1_ASM436432v1_CLST_4	-1
GCF_004364325.1_ASM436432v1_CLST_5	-1
GCF_004364325.1_ASM436432v1_CLST_6	-1
GCF_004364325.1_ASM436432v1_CLST_7	-1
GCF_004364325.1_ASM436432v1_CLST_15	-1
GCF_004364325.1_ASM436432v1_CLST_16	-1
GCF_004364325.1_ASM436432v1_CLST_20	-1
GCF_004364325.1_ASM436432v1_CLST_25	-1
GCF_004364325.1_ASM436432v1_CLST_27	-1
GCF_004364325.1_ASM436432v1_CLST_32	-1
GCF_004364325.1_ASM436432v1_CLST_33	-1
GCF_004364325.1_ASM436432v1_CLST_34	-1
GCF_004364325.1_ASM436432v1_CLST_43	-1
GCF_004364325.1_ASM436432v1_CLST_48	-1
GCF_004364325.1_ASM436432v1_CLST_50	-1
GCF_004364325.1_ASM436432v1_CLST_51	-1
GCF_004364325.1_ASM436432v1_CLST_52	-1
GCF_004364325.1_ASM436432v1_CLST_53	-1
GCF_004364325.1_ASM436432v1_CLST_54	-1
GCF_004364325.1_ASM436432v1_CLST_55	-1
GCF_004364325.1_ASM436432v1_CLST_56	-1
GCF_004364325.1_ASM436432v1_CLST_57	-1
GCF_004364325.1_ASM436432v1_CLST_64	-1
GCF_004364325.1_ASM436432v1_CLST_65	-1
GCF_004364325.1_ASM436432v1_CLST_66	-1
GCF_004364325.1_ASM436432v1_CLST_67	-1
GCF_004364325.1_ASM436432v1_CLST_72	-1
GCF_004364325.1_ASM436432v1_CLST_77	-1
GCF_004364325.1_ASM436432v1_CLST_78	-1
GCF_004364325.1_ASM436432v1_CLST_79	-1
GCF_004364325.1_ASM436432v1_CLST_80	-1
GCF_004364325.1_ASM436432v1_CLST_86	-1
GCF_004364325.1_ASM436432v1_CLST_87	-1
GCF_008630155.1_ASM863015v1_CLST_3	-1
GCF_008630155.1_ASM863015v1_CLST_4	-1
GCF_008630155.1_ASM863015v1_CLST_8	-1
GCF_008630155.1_ASM863015v1_CLST_11	-1
GCF_008630155.1_ASM863015v1_CLST_12	-1
GCF_008630155.1_ASM863015v1_CLST_17	-1
GCF_008630155.1_ASM863015v1_CLST_18	-1
GCF_008630155.1_ASM863015v1_CLST_20	-1
GCF_008630155.1_ASM863015v1_CLST_23	-1
GCF_010671595.1_ASM1067159v1_CLST_0	-1
GCF_010671595.1_ASM1067159v1_CLST_2	-1
GCF_010671595.1_ASM1067159v1_CLST_3	-1
GCF_010671595.1_ASM1067159v1_CLST_7	-1
GCF_013385175.1_ASM1338517v1_CLST_3	-1
GCF_013408535.1_ASM1340853v1_CLST_0	-1
GCF_013408535.1_ASM1340853v1_CLST_1	-1
GCF_013408535.1_ASM1340853v1_CLST_2	-1
GCF_013408535.1_ASM1340853v1_CLST_3	-1
GCF_013408535.1_ASM1340853v1_CLST_4	-1
GCF_013408535.1_ASM1340853v1_CLST_5	-1
GCF_013408535.1_ASM1340853v1_CLST_6	-1
GCF_013408535.1_ASM1340853v1_CLST_7	-1
GCF_013408535.1_ASM1340853v1_CLST_8	-1
GCF_013408535.1_ASM1340853v1_CLST_9	-1
GCF_013408535.1_ASM1340853v1_CLST_10	-1
GCF_013408535.1_ASM1340853v1_CLST_11	-1
GCF_013408535.1_ASM1340853v1_CLST_12	-1
GCF_013408535.1_ASM1340853v1_CLST_13	8633
GCF_013410445.1_ASM1341044v1_CLST_0	-1
GCF_013410445.1_ASM1341044v1_CLST_1	1124
GCF_013410445.1_ASM1341044v1_CLST_2	-1
GCF_013410445.1_ASM1341044v1_CLST_3	-1
GCF_013410445.1_ASM1341044v1_CLST_4	-1
GCF_013410445.1_ASM1341044v1_CLST_5	-1
GCF_013410445.1_ASM1341044v1_CLST_6	-1
GCF_013410445.1_ASM1341044v1_CLST_7	-1
GCF_013410445.1_ASM1341044v1_CLST_8	-1
GCF_013410445.1_ASM1341044v1_CLST_9	-1
GCF_013410445.1_ASM1341044v1_CLST_10	-1
GCF_013410445.1_ASM1341044v1_CLST_11	-1
GCF_013410445.1_ASM1341044v1_CLST_12	-1
GCF_013410445.1_ASM1341044v1_CLST_13	-1
GCF_014204325.1_ASM1420432v1_CLST_3	-1
GCF_014204325.1_ASM1420432v1_CLST_4	-1
GCF_014204325.1_ASM1420432v1_CLST_5	-1
GCF_014204325.1_ASM1420432v1_CLST_6	-1
GCF_014204325.1_ASM1420432v1_CLST_8	-1
GCF_014204325.1_ASM1420432v1_CLST_9	-1
GCF_014207355.1_ASM1420735v1_CLST_2	-1
GCF_014207355.1_ASM1420735v1_CLST_4	7892
GCF_014207355.1_ASM1420735v1_CLST_5	-1
GCF_014207355.1_ASM1420735v1_CLST_10	-1
GCF_014207355.1_ASM1420735v1_CLST_12	-1
GCF_014207355.1_ASM1420735v1_CLST_13	-1
GCF_014207355.1_ASM1420735v1_CLST_14	-1
GCF_014207355.1_ASM1420735v1_CLST_15	-1
GCF_014207355.1_ASM1420735v1_CLST_17	0
GCF_014207355.1_ASM1420735v1_CLST_19	-1
GCF_014207355.1_ASM1420735v1_CLST_20	-1
GCF_014207355.1_ASM1420735v1_CLST_23	-1
GCF_014207355.1_ASM1420735v1_CLST_24	-1
GCF_014207355.1_ASM1420735v1_CLST_25	-1
GCF_014207355.1_ASM1420735v1_CLST_26	-1
GCF_014645355.1_ASM1464535v1_CLST_0	-1
GCF_014645355.1_ASM1464535v1_CLST_1	-1
GCF_014645355.1_ASM1464535v1_CLST_2	-1
GCF_014645355.1_ASM1464535v1_CLST_5	-1
GCF_014645355.1_ASM1464535v1_CLST_6	-1
GCF_014651775.1_ASM1465177v1_CLST_0	-1
GCF_014651775.1_ASM1465177v1_CLST_3	-1
GCF_014651775.1_ASM1465177v1_CLST_4	17794
GCF_014651775.1_ASM1465177v1_CLST_8	-1
GCF_014651775.1_ASM1465177v1_CLST_11	4396
GCF_014651795.1_ASM1465179v1_CLST_1	17794
GCF_014651795.1_ASM1465179v1_CLST_2	-1
GCF_014651795.1_ASM1465179v1_CLST_5	-1
GCF_014651795.1_ASM1465179v1_CLST_7	-1
GCF_014651795.1_ASM1465179v1_CLST_10	-1
GCF_016654015.1_ASM1665401v1_CLST_0	-1
GCF_016654015.1_ASM1665401v1_CLST_1	-1
GCF_016654015.1_ASM1665401v1_CLST_4	-1
GCF_016654015.1_ASM1665401v1_CLST_5	-1
GCF_016654015.1_ASM1665401v1_CLST_6	-1
GCF_016654015.1_ASM1665401v1_CLST_9	-1
GCF_016654015.1_ASM1665401v1_CLST_11	-1
GCF_016654015.1_ASM1665401v1_CLST_12	-1
GCF_016817295.1_ASM1681729v1_CLST_5	-1
GCF_016817295.1_ASM1681729v1_CLST_9	-1
GCF_016817295.1_ASM1681729v1_CLST_10	-1
GCF_016817295.1_ASM1681729v1_CLST_11	-1
GCF_016817295.1_ASM1681729v1_CLST_12	-1
GCF_016817295.1_ASM1681729v1_CLST_13	-1
GCF_016817315.1_ASM1681731v1_CLST_2	-1
GCF_016817315.1_ASM1681731v1_CLST_4	-1
GCF_016817315.1_ASM1681731v1_CLST_5	-1
GCF_016817315.1_ASM1681731v1_CLST_7	-1
GCF_016817315.1_ASM1681731v1_CLST_8	-1
GCF_016817315.1_ASM1681731v1_CLST_9	-1
GCF_016817335.1_ASM1681733v1_CLST_4	-1
GCF_016817335.1_ASM1681733v1_CLST_5	-1
GCF_016817335.1_ASM1681733v1_CLST_6	-1
GCF_016817335.1_ASM1681733v1_CLST_8	-1
GCF_016817335.1_ASM1681733v1_CLST_9	-1
GCF_016817335.1_ASM1681733v1_CLST_12	-1
GCF_016819485.1_ASM1681948v1_CLST_0	-1
GCF_016819485.1_ASM1681948v1_CLST_1	-1
GCF_016819485.1_ASM1681948v1_CLST_6	-1
GCF_016819485.1_ASM1681948v1_CLST_7	-1
GCF_016819485.1_ASM1681948v1_CLST_10	-1
GCF_016819485.1_ASM1681948v1_CLST_15	-1
GCF_016819515.1_ASM1681951v1_CLST_0	-1
GCF_016819515.1_ASM1681951v1_CLST_4	-1
GCF_016819515.1_ASM1681951v1_CLST_9	-1
GCF_016819515.1_ASM1681951v1_CLST_10	-1
GCF_016819515.1_ASM1681951v1_CLST_11	-1
GCF_016819515.1_ASM1681951v1_CLST_12	-1
GCF_016819535.1_ASM1681953v1_CLST_0	-1
GCF_016819535.1_ASM1681953v1_CLST_1	-1
GCF_016819535.1_ASM1681953v1_CLST_4	-1
GCF_016819535.1_ASM1681953v1_CLST_5	-1
GCF_016819535.1_ASM1681953v1_CLST_6	-1
GCF_016819535.1_ASM1681953v1_CLST_14	-1
GCF_016819555.1_ASM1681955v1_CLST_2	-1
GCF_016819555.1_ASM1681955v1_CLST_3	-1
GCF_016819555.1_ASM1681955v1_CLST_9	-1
GCF_016819555.1_ASM1681955v1_CLST_10	-1
GCF_016819555.1_ASM1681955v1_CLST_13	-1
GCF_016819555.1_ASM1681955v1_CLST_15	-1
GCF_016819575.1_ASM1681957v1_CLST_1	-1
GCF_016819575.1_ASM1681957v1_CLST_2	-1
GCF_016819575.1_ASM1681957v1_CLST_4	-1
GCF_016819575.1_ASM1681957v1_CLST_5	-1
GCF_016819575.1_ASM1681957v1_CLST_11	-1
GCF_016819575.1_ASM1681957v1_CLST_12	-1
GCF_016819585.1_ASM1681958v1_CLST_0	-1
GCF_016819585.1_ASM1681958v1_CLST_3	-1
GCF_016819585.1_ASM1681958v1_CLST_4	-1
GCF_016819585.1_ASM1681958v1_CLST_10	-1
GCF_016819585.1_ASM1681958v1_CLST_11	-1
GCF_016819585.1_ASM1681958v1_CLST_12	-1
GCF_016819615.1_ASM1681961v1_CLST_0	-1
GCF_016819615.1_ASM1681961v1_CLST_3	-1
GCF_016819615.1_ASM1681961v1_CLST_4	-1
GCF_016819615.1_ASM1681961v1_CLST_11	-1
GCF_016819615.1_ASM1681961v1_CLST_12	-1
GCF_016819615.1_ASM1681961v1_CLST_13	-1
GCF_016819635.1_ASM1681963v1_CLST_1	-1
GCF_016819635.1_ASM1681963v1_CLST_5	-1
GCF_016819635.1_ASM1681963v1_CLST_6	-1
GCF_016819635.1_ASM1681963v1_CLST_10	-1
GCF_016819635.1_ASM1681963v1_CLST_11	-1
GCF_016819635.1_ASM1681963v1_CLST_14	-1
GCF_016819655.1_ASM1681965v1_CLST_0	-1
GCF_016819655.1_ASM1681965v1_CLST_1	-1
GCF_016819655.1_ASM1681965v1_CLST_6	-1
GCF_016819655.1_ASM1681965v1_CLST_8	-1
GCF_016819655.1_ASM1681965v1_CLST_9	-1
GCF_016819655.1_ASM1681965v1_CLST_15	-1
GCF_016819665.1_ASM1681966v1_CLST_7	-1
GCF_016819665.1_ASM1681966v1_CLST_8	-1
GCF_016819665.1_ASM1681966v1_CLST_9	-1
GCF_016819665.1_ASM1681966v1_CLST_10	-1
GCF_016819665.1_ASM1681966v1_CLST_11	-1
GCF_016819665.1_ASM1681966v1_CLST_12	-1
GCF_016819695.1_ASM1681969v1_CLST_0	-1
GCF_016819695.1_ASM1681969v1_CLST_6	-1
GCF_016819695.1_ASM1681969v1_CLST_7	-1
GCF_016819695.1_ASM1681969v1_CLST_11	-1
GCF_016819695.1_ASM1681969v1_CLST_12	-1
GCF_016819695.1_ASM1681969v1_CLST_13	-1
GCF_016819715.1_ASM1681971v1_CLST_0	-1
GCF_016819715.1_ASM1681971v1_CLST_1	-1
GCF_016819715.1_ASM1681971v1_CLST_2	-1
GCF_016819715.1_ASM1681971v1_CLST_3	-1
GCF_016819715.1_ASM1681971v1_CLST_7	-1
GCF_016819715.1_ASM1681971v1_CLST_8	-1
GCF_016819735.1_ASM1681973v1_CLST_1	-1
GCF_016819735.1_ASM1681973v1_CLST_5	-1
GCF_016819735.1_ASM1681973v1_CLST_9	-1
GCF_016819735.1_ASM1681973v1_CLST_10	-1
GCF_016819735.1_ASM1681973v1_CLST_13	-1
GCF_016819735.1_ASM1681973v1_CLST_14	-1
GCF_016819755.1_ASM1681975v1_CLST_0	-1
GCF_016819755.1_ASM1681975v1_CLST_1	-1
GCF_016819755.1_ASM1681975v1_CLST_6	-1
GCF_016819755.1_ASM1681975v1_CLST_7	-1
GCF_016819755.1_ASM1681975v1_CLST_12	-1
GCF_016819755.1_ASM1681975v1_CLST_14	-1
GCF_016819765.1_ASM1681976v1_CLST_2	-1
GCF_016819765.1_ASM1681976v1_CLST_3	-1
GCF_016819765.1_ASM1681976v1_CLST_8	-1
GCF_016819765.1_ASM1681976v1_CLST_9	-1
GCF_016819765.1_ASM1681976v1_CLST_14	-1
GCF_016819765.1_ASM1681976v1_CLST_15	-1
GCF_016819795.1_ASM1681979v1_CLST_3	-1
GCF_016819795.1_ASM1681979v1_CLST_4	-1
GCF_016819795.1_ASM1681979v1_CLST_9	-1
GCF_016819795.1_ASM1681979v1_CLST_10	-1
GCF_016819795.1_ASM1681979v1_CLST_13	-1
GCF_016819795.1_ASM1681979v1_CLST_15	-1
GCF_016819815.1_ASM1681981v1_CLST_0	-1
GCF_016819815.1_ASM1681981v1_CLST_1	-1
GCF_016819815.1_ASM1681981v1_CLST_6	-1
GCF_016819815.1_ASM1681981v1_CLST_7	-1
GCF_016819815.1_ASM1681981v1_CLST_10	-1
GCF_016819815.1_ASM1681981v1_CLST_13	-1
GCF_016819835.1_ASM1681983v1_CLST_1	-1
GCF_016819835.1_ASM1681983v1_CLST_2	-1
GCF_016819835.1_ASM1681983v1_CLST_3	-1
GCF_016819835.1_ASM1681983v1_CLST_9	-1
GCF_016819835.1_ASM1681983v1_CLST_10	-1
GCF_016819835.1_ASM1681983v1_CLST_13	-1
GCF_016819855.1_ASM1681985v1_CLST_2	-1
GCF_016819855.1_ASM1681985v1_CLST_3	-1
GCF_016819855.1_ASM1681985v1_CLST_4	-1
GCF_016819855.1_ASM1681985v1_CLST_6	-1
GCF_016819855.1_ASM1681985v1_CLST_12	-1
GCF_016819855.1_ASM1681985v1_CLST_13	-1
GCF_016819875.1_ASM1681987v1_CLST_0	-1
GCF_016819875.1_ASM1681987v1_CLST_1	-1
GCF_016819875.1_ASM1681987v1_CLST_6	-1
GCF_016819875.1_ASM1681987v1_CLST_8	-1
GCF_016819875.1_ASM1681987v1_CLST_14	-1
GCF_016819875.1_ASM1681987v1_CLST_15	-1
GCF_016819885.1_ASM1681988v1_CLST_3	-1
GCF_016819885.1_ASM1681988v1_CLST_4	-1
GCF_016819885.1_ASM1681988v1_CLST_6	-1
GCF_016819885.1_ASM1681988v1_CLST_7	-1
GCF_016819885.1_ASM1681988v1_CLST_12	-1
GCF_016819885.1_ASM1681988v1_CLST_15	-1
GCF_016819915.1_ASM1681991v1_CLST_0	-1
GCF_016819915.1_ASM1681991v1_CLST_1	-1
GCF_016819915.1_ASM1681991v1_CLST_2	-1
GCF_016819915.1_ASM1681991v1_CLST_5	-1
GCF_016819915.1_ASM1681991v1_CLST_6	-1
GCF_016819915.1_ASM1681991v1_CLST_11	-1
GCF_016819935.1_ASM1681993v1_CLST_0	-1
GCF_016819935.1_ASM1681993v1_CLST_1	-1
GCF_016819935.1_ASM1681993v1_CLST_4	-1
GCF_016819935.1_ASM1681993v1_CLST_8	-1
GCF_016819935.1_ASM1681993v1_CLST_9	-1
GCF_016819935.1_ASM1681993v1_CLST_10	-1
GCF_016819955.1_ASM1681995v1_CLST_0	-1
GCF_016819955.1_ASM1681995v1_CLST_1	-1
GCF_016819955.1_ASM1681995v1_CLST_5	-1
GCF_016819955.1_ASM1681995v1_CLST_7	-1
GCF_016819955.1_ASM1681995v1_CLST_10	-1
GCF_016819955.1_ASM1681995v1_CLST_11	-1
GCF_016819975.1_ASM1681997v1_CLST_5	-1
GCF_016819975.1_ASM1681997v1_CLST_9	-1
GCF_016819975.1_ASM1681997v1_CLST_10	-1
GCF_016819975.1_ASM1681997v1_CLST_11	-1
GCF_016819975.1_ASM1681997v1_CLST_12	-1
GCF_016819975.1_ASM1681997v1_CLST_13	-1
GCF_016819995.1_ASM1681999v1_CLST_0	-1
GCF_016819995.1_ASM1681999v1_CLST_1	-1
GCF_016819995.1_ASM1681999v1_CLST_4	-1
GCF_016819995.1_ASM1681999v1_CLST_5	-1
GCF_016819995.1_ASM1681999v1_CLST_10	-1
GCF_016819995.1_ASM1681999v1_CLST_14	-1
GCF_016863555.1_ASM1686355v1_CLST_0	-1
GCF_016863555.1_ASM1686355v1_CLST_5	-1
GCF_016863555.1_ASM1686355v1_CLST_9	-1
GCF_016863555.1_ASM1686355v1_CLST_15	-1
GCF_016863555.1_ASM1686355v1_CLST_22	-1
GCF_016863555.1_ASM1686355v1_CLST_24	-1
GCF_016863555.1_ASM1686355v1_CLST_31	-1
GCF_016863555.1_ASM1686355v1_CLST_34	-1
GCF_016908275.1_ASM1690827v1_CLST_0	-1
GCF_016908275.1_ASM1690827v1_CLST_1	-1
GCF_017583045.1_ASM1758304v1_CLST_1	-1
GCF_017583045.1_ASM1758304v1_CLST_4	-1
GCF_017583045.1_ASM1758304v1_CLST_6	-1
GCF_017583045.1_ASM1758304v1_CLST_7	-1
GCF_017583045.1_ASM1758304v1_CLST_8	54584
GCF_017583045.1_ASM1758304v1_CLST_9	109
GCF_019656075.1_ASM1965607v1_CLST_0	-1
GCF_020164495.1_ASM2016449v1_CLST_0	-1
GCF_020164495.1_ASM2016449v1_CLST_1	-1
GCF_020164495.1_ASM2016449v1_CLST_2	-1
GCF_020164495.1_ASM2016449v1_CLST_3	-1
GCF_020164495.1_ASM2016449v1_CLST_4	-1
GCF_023701865.1_ASM2370186v1_CLST_4	-1
GCF_025211165.1_ASM2521116v1_CLST_0	-1
GCF_025211165.1_ASM2521116v1_CLST_2	-1
GCF_029852755.1_ASM2985275v1_CLST_0	-1
GCF_030056665.1_ASM3005666v1_CLST_0	-1
GCF_030056665.1_ASM3005666v1_CLST_2	833
GCF_030056665.1_ASM3005666v1_CLST_6	-1
GCF_900099755.1_IMG-taxon_2675903054_annotated_assembly_CLST_0	-1
GCF_900099755.1_IMG-taxon_2675903054_annotated_assembly_CLST_2	-1
GCF_900099755.1_IMG-taxon_2675903054_annotated_assembly_CLST_3	-1
GCF_900099755.1_IMG-taxon_2675903054_annotated_assembly_CLST_5	-1
GCF_900099755.1_IMG-taxon_2675903054_annotated_assembly_CLST_7	-1
GCF_900099755.1_IMG-taxon_2675903054_annotated_assembly_CLST_10	-1
GCF_900099755.1_IMG-taxon_2675903054_annotated_assembly_CLST_11	-1
GCF_900099755.1_IMG-taxon_2675903054_annotated_assembly_CLST_12	-1
GCF_900099755.1_IMG-taxon_2675903054_annotated_assembly_CLST_17	-1
GCF_900099755.1_IMG-taxon_2675903054_annotated_assembly_CLST_19	-1
GCF_900099755.1_IMG-taxon_2675903054_annotated_assembly_CLST_21	-1
GCF_900099755.1_IMG-taxon_2675903054_annotated_assembly_CLST_22	-1
GCF_900099755.1_IMG-taxon_2675903054_annotated_assembly_CLST_23	-1
GCF_900099755.1_IMG-taxon_2675903054_annotated_assembly_CLST_28	-1
GCF_900099755.1_IMG-taxon_2675903054_annotated_assembly_CLST_29	-1
GCF_900099755.1_IMG-taxon_2675903054_annotated_assembly_CLST_30	-1
GCF_900099755.1_IMG-taxon_2675903054_annotated_assembly_CLST_31	-1
GCF_900099755.1_IMG-taxon_2675903054_annotated_assembly_CLST_32	-1
GCF_900099755.1_IMG-taxon_2675903054_annotated_assembly_CLST_36	-1
GCF_900099755.1_IMG-taxon_2675903054_annotated_assembly_CLST_37	-1
GCF_900099755.1_IMG-taxon_2675903054_annotated_assembly_CLST_38	-1
GCF_900099755.1_IMG-taxon_2675903054_annotated_assembly_CLST_39	-1
GCF_900100605.1_IMG-taxon_2675903142_annotated_assembly_CLST_0	-1
GCF_900100605.1_IMG-taxon_2675903142_annotated_assembly_CLST_1	-1
GCF_900100605.1_IMG-taxon_2675903142_annotated_assembly_CLST_3	-1
GCF_900100605.1_IMG-taxon_2675903142_annotated_assembly_CLST_4	-1
GCF_900100605.1_IMG-taxon_2675903142_annotated_assembly_CLST_5	-1
GCF_900100605.1_IMG-taxon_2675903142_annotated_assembly_CLST_10	-1
GCF_900100605.1_IMG-taxon_2675903142_annotated_assembly_CLST_14	-1
GCF_900100605.1_IMG-taxon_2675903142_annotated_assembly_CLST_15	-1
GCF_900100605.1_IMG-taxon_2675903142_annotated_assembly_CLST_18	-1
GCF_900100605.1_IMG-taxon_2675903142_annotated_assembly_CLST_20	-1
GCF_900100605.1_IMG-taxon_2675903142_annotated_assembly_CLST_21	-1
GCF_900100605.1_IMG-taxon_2675903142_annotated_assembly_CLST_22	-1
GCF_900100605.1_IMG-taxon_2675903142_annotated_assembly_CLST_24	-1
GCF_900100605.1_IMG-taxon_2675903142_annotated_assembly_CLST_28	-1
GCF_900100605.1_IMG-taxon_2675903142_annotated_assembly_CLST_29	-1
GCF_900100605.1_IMG-taxon_2675903142_annotated_assembly_CLST_37	-1
GCF_900100605.1_IMG-taxon_2675903142_annotated_assembly_CLST_44	-1
GCF_900100605.1_IMG-taxon_2675903142_annotated_assembly_CLST_47	-1
GCF_900100605.1_IMG-taxon_2675903142_annotated_assembly_CLST_52	-1
GCF_900100605.1_IMG-taxon_2675903142_annotated_assembly_CLST_62	-1
GCF_900100605.1_IMG-taxon_2675903142_annotated_assembly_CLST_63	-1
GCF_900104505.1_IMG-taxon_2651870121_annotated_assembly_CLST_0	-1
GCF_900104505.1_IMG-taxon_2651870121_annotated_assembly_CLST_1	-1
GCF_900104505.1_IMG-taxon_2651870121_annotated_assembly_CLST_2	-1
GCF_900104505.1_IMG-taxon_2651870121_annotated_assembly_CLST_6	-1
GCF_900104505.1_IMG-taxon_2651870121_annotated_assembly_CLST_7	-1
GCF_900104505.1_IMG-taxon_2651870121_annotated_assembly_CLST_8	-1
GCF_900104505.1_IMG-taxon_2651870121_annotated_assembly_CLST_12	-1
GCF_900104505.1_IMG-taxon_2651870121_annotated_assembly_CLST_13	-1
GCF_900104505.1_IMG-taxon_2651870121_annotated_assembly_CLST_14	-1
GCF_900104505.1_IMG-taxon_2651870121_annotated_assembly_CLST_18	-1
GCF_900104505.1_IMG-taxon_2651870121_annotated_assembly_CLST_19	-1
GCF_900104505.1_IMG-taxon_2651870121_annotated_assembly_CLST_20	-1
GCF_900104505.1_IMG-taxon_2651870121_annotated_assembly_CLST_21	-1
GCF_900104505.1_IMG-taxon_2651870121_annotated_assembly_CLST_23	-1
GCF_900104505.1_IMG-taxon_2651870121_annotated_assembly_CLST_25	-1
GCF_900104505.1_IMG-taxon_2651870121_annotated_assembly_CLST_29	-1
GCF_900104505.1_IMG-taxon_2651870121_annotated_assembly_CLST_31	-1
GCF_900104505.1_IMG-taxon_2651870121_annotated_assembly_CLST_36	-1
GCF_900104505.1_IMG-taxon_2651870121_annotated_assembly_CLST_38	-1
GCF_900104505.1_IMG-taxon_2651870121_annotated_assembly_CLST_40	-1
GCF_900108425.1_Tibet_CLST_0	-1
GCF_900108425.1_Tibet_CLST_1	-1
GCF_900108425.1_Tibet_CLST_2	-1
GCF_900108425.1_Tibet_CLST_4	-1
GCF_900108425.1_Tibet_CLST_6	-1
GCF_900108425.1_Tibet_CLST_7	-1
GCF_900108425.1_Tibet_CLST_8	-1
GCF_900108425.1_Tibet_CLST_9	-1
GCF_900108425.1_Tibet_CLST_11	-1
GCF_900108425.1_Tibet_CLST_12	-1
GCF_900108425.1_Tibet_CLST_13	-1
GCF_900108425.1_Tibet_CLST_15	-1
GCF_900108425.1_Tibet_CLST_24	0
GCF_900108425.1_Tibet_CLST_25	-1
GCF_900108425.1_Tibet_CLST_27	-1
GCF_900110205.1_IMG-taxon_2671180023_annotated_assembly_CLST_1	-1
GCF_900110205.1_IMG-taxon_2671180023_annotated_assembly_CLST_5	-1
GCF_900110205.1_IMG-taxon_2671180023_annotated_assembly_CLST_7	-1
GCF_900110205.1_IMG-taxon_2671180023_annotated_assembly_CLST_10	-1
GCF_900110205.1_IMG-taxon_2671180023_annotated_assembly_CLST_11	-1
GCF_900110205.1_IMG-taxon_2671180023_annotated_assembly_CLST_12	-1
GCF_900110205.1_IMG-taxon_2671180023_annotated_assembly_CLST_13	-1
GCF_900110205.1_IMG-taxon_2671180023_annotated_assembly_CLST_14	-1
GCF_900110205.1_IMG-taxon_2671180023_annotated_assembly_CLST_15	-1
GCF_900110205.1_IMG-taxon_2671180023_annotated_assembly_CLST_18	-1
GCF_900110205.1_IMG-taxon_2671180023_annotated_assembly_CLST_19	-1
GCF_900110205.1_IMG-taxon_2671180023_annotated_assembly_CLST_23	-1
GCF_900110205.1_IMG-taxon_2671180023_annotated_assembly_CLST_24	-1
GCF_900110205.1_IMG-taxon_2671180023_annotated_assembly_CLST_28	193
GCF_900110205.1_IMG-taxon_2671180023_annotated_assembly_CLST_29	-1
GCF_900113145.1_IMG-taxon_2675903058_annotated_assembly_CLST_1	-1
GCF_900113145.1_IMG-taxon_2675903058_annotated_assembly_CLST_4	8633
GCF_900113145.1_IMG-taxon_2675903058_annotated_assembly_CLST_5	-1
GCF_900113145.1_IMG-taxon_2675903058_annotated_assembly_CLST_6	-1
GCF_900113145.1_IMG-taxon_2675903058_annotated_assembly_CLST_8	-1
GCF_900113145.1_IMG-taxon_2675903058_annotated_assembly_CLST_11	-1
GCF_900113145.1_IMG-taxon_2675903058_annotated_assembly_CLST_13	-1
GCF_900113145.1_IMG-taxon_2675903058_annotated_assembly_CLST_14	-1
GCF_900113145.1_IMG-taxon_2675903058_annotated_assembly_CLST_15	-1
GCF_900113145.1_IMG-taxon_2675903058_annotated_assembly_CLST_16	-1
GCF_900113145.1_IMG-taxon_2675903058_annotated_assembly_CLST_17	-1
GCF_900113145.1_IMG-taxon_2675903058_annotated_assembly_CLST_18	-1
GCF_900114385.1_IMG-taxon_2622736605_annotated_assembly_CLST_0	-1
GCF_900114385.1_IMG-taxon_2622736605_annotated_assembly_CLST_1	-1
GCF_900114385.1_IMG-taxon_2622736605_annotated_assembly_CLST_4	-1
GCF_900114385.1_IMG-taxon_2622736605_annotated_assembly_CLST_5	-1
GCF_900114385.1_IMG-taxon_2622736605_annotated_assembly_CLST_6	-1
GCF_900114385.1_IMG-taxon_2622736605_annotated_assembly_CLST_8	-1
GCF_900114385.1_IMG-taxon_2622736605_annotated_assembly_CLST_9	-1
GCF_900114385.1_IMG-taxon_2622736605_annotated_assembly_CLST_10	-1
GCF_900143195.1_501571.5_CLST_1	4844
GCF_900168035.1_IMG-taxon_2703719342_annotated_assembly_CLST_0	-1
GCF_900168035.1_IMG-taxon_2703719342_annotated_assembly_CLST_1	-1
GCF_900172255.1_R.halotolerans_CECT8110_Spades_Prokka_CLST_1	-1
GCF_900172255.1_R.halotolerans_CECT8110_Spades_Prokka_CLST_2	-1
GCF_900172255.1_R.halotolerans_CECT8110_Spades_Prokka_CLST_3	-1
GCF_900172255.1_R.halotolerans_CECT8110_Spades_Prokka_CLST_4	-1
GCF_900172255.1_R.halotolerans_CECT8110_Spades_Prokka_CLST_7	-1
GCF_900172255.1_R.halotolerans_CECT8110_Spades_Prokka_CLST_8	5684
GCF_900172255.1_R.halotolerans_CECT8110_Spades_Prokka_CLST_9	5260
GCF_900176415.1_IMG-taxon_2595698249_annotated_assembly_CLST_0	-1
GCF_900176415.1_IMG-taxon_2595698249_annotated_assembly_CLST_1	-1
GCF_900176415.1_IMG-taxon_2595698249_annotated_assembly_CLST_3	-1
GCF_900176415.1_IMG-taxon_2595698249_annotated_assembly_CLST_4	-1
GCF_900176415.1_IMG-taxon_2595698249_annotated_assembly_CLST_6	-1
GCF_900182775.1_IMG-taxon_2724679820_annotated_assembly_CLST_0	-1
GCF_900182775.1_IMG-taxon_2724679820_annotated_assembly_CLST_1	-1
GCF_900182775.1_IMG-taxon_2724679820_annotated_assembly_CLST_2	-1
GCF_900182775.1_IMG-taxon_2724679820_annotated_assembly_CLST_4	-1
GCF_900182775.1_IMG-taxon_2724679820_annotated_assembly_CLST_5	-1
GCF_902374965.1_MGYG-HGUT-01434_CLST_0	4844
GCF_937425535.1_Rhodovastum_atsumiense_G2-11_CLST_0	-1
GCF_937425535.1_Rhodovastum_atsumiense_G2-11_CLST_1	-1
GCF_937425535.1_Rhodovastum_atsumiense_G2-11_CLST_2	-1
GCF_937425535.1_Rhodovastum_atsumiense_G2-11_CLST_3	-1
GCF_937425535.1_Rhodovastum_atsumiense_G2-11_CLST_4	-1
GCF_937425535.1_Rhodovastum_atsumiense_G2-11_CLST_5	-1
GCF_937425535.1_Rhodovastum_atsumiense_G2-11_CLST_6	-1
GCF_937425535.1_Rhodovastum_atsumiense_G2-11_CLST_7	-1
GCF_937425535.1_Rhodovastum_atsumiense_G2-11_CLST_8	-1
GCF_937425535.1_Rhodovastum_atsumiense_G2-11_CLST_9	-1
GCF_937425535.1_Rhodovastum_atsumiense_G2-11_CLST_10	-1
GCF_937425535.1_Rhodovastum_atsumiense_G2-11_CLST_11	-1
GCF_937425535.1_Rhodovastum_atsumiense_G2-11_CLST_12	-1
GCF_937425535.1_Rhodovastum_atsumiense_G2-11_CLST_13	-1
GCF_937425535.1_Rhodovastum_atsumiense_G2-11_CLST_14	-1
GCF_000005845.2_ASM584v2_CLST_0	-1
GCF_000005845.2_ASM584v2_CLST_1	-1
GCF_000005845.2_ASM584v2_CLST_2	1847
GCF_000005845.2_ASM584v2_CLST_3	1846
GCF_000005845.2_ASM584v2_CLST_4	99
GCF_000005845.2_ASM584v2_CLST_5	20963
GCF_000005845.2_ASM584v2_CLST_6	2949
GCF_000020285.1_ASM2028v1_CLST_0	-1
GCF_000020285.1_ASM2028v1_CLST_1	2814
GCF_000020285.1_ASM2028v1_CLST_2	-1
GCF_000020285.1_ASM2028v1_CLST_3	-1
GCF_000023305.1_ASM2330v1_CLST_0	-1
GCF_000023305.1_ASM2330v1_CLST_1	-1
GCF_000069245.1_ASM6924v1_CLST_0	-1
GCF_000069245.1_ASM6924v1_CLST_1	-1
GCF_000069245.1_ASM6924v1_CLST_2	51674
GCF_000069245.1_ASM6924v1_CLST_3	-1
GCF_000069245.1_ASM6924v1_CLST_4	-1
GCF_000069245.1_ASM6924v1_CLST_5	-1
GCF_000069245.1_ASM6924v1_CLST_6	-1
GCF_000092285.1_ASM9228v1_CLST_0	-1
GCF_000092285.1_ASM9228v1_CLST_1	-1
GCF_000092285.1_ASM9228v1_CLST_2	-1
GCF_000092285.1_ASM9228v1_CLST_3	-1
GCF_000092285.1_ASM9228v1_CLST_4	-1
GCF_000172395.1_ASM17239v1_CLST_7	25602
GCF_000172395.1_ASM17239v1_CLST_10	12403
GCF_000172395.1_ASM17239v1_CLST_15	43718
GCF_000172395.1_ASM17239v1_CLST_25	25480
GCF_000175295.2_ASM17529v2_CLST_0	-1
GCF_000175295.2_ASM17529v2_CLST_1	-1
GCF_000179595.2_ASM17959v2_CLST_0	-1
GCF_000179595.2_ASM17959v2_CLST_1	-1
GCF_000179595.2_ASM17959v2_CLST_2	-1
GCF_000179595.2_ASM17959v2_CLST_3	-1
GCF_000179595.2_ASM17959v2_CLST_4	-1
GCF_000179595.2_ASM17959v2_CLST_5	-1
GCF_000179595.2_ASM17959v2_CLST_14	-1
GCF_000179595.2_ASM17959v2_CLST_15	-1
GCF_000179595.2_ASM17959v2_CLST_19	-1
GCF_000179595.2_ASM17959v2_CLST_21	-1
GCF_000179595.2_ASM17959v2_CLST_22	-1
GCF_000179595.2_ASM17959v2_CLST_23	-1
GCF_000179595.2_ASM17959v2_CLST_24	-1
GCF_000179595.2_ASM17959v2_CLST_25	-1
GCF_000217935.1_Rhein_1.0_CLST_0	-1
GCF_000217935.1_Rhein_1.0_CLST_1	-1
GCF_000217935.1_Rhein_1.0_CLST_5	381
GCF_000217935.1_Rhein_1.0_CLST_6	-1
GCF_000217935.1_Rhein_1.0_CLST_7	-1
GCF_000217935.1_Rhein_1.0_CLST_8	-1
GCF_000217935.1_Rhein_1.0_CLST_9	-1
GCF_000217935.1_Rhein_1.0_CLST_10	-1
GCF_000217935.1_Rhein_1.0_CLST_12	-1
GCF_000217935.1_Rhein_1.0_CLST_13	-1
GCF_000217935.1_Rhein_1.0_CLST_14	-1
GCF_000243075.1_ASM24307v1_CLST_0	-1
GCF_000243075.1_ASM24307v1_CLST_1	-1
GCF_000243075.1_ASM24307v1_CLST_2	-1
GCF_000243075.1_ASM24307v1_CLST_3	-1
GCF_000243075.1_ASM24307v1_CLST_4	-1
GCF_000243075.1_ASM24307v1_CLST_5	-1
GCF_000243075.1_ASM24307v1_CLST_6	-1
GCF_000243075.1_ASM24307v1_CLST_7	-1
GCF_000269645.1_PB_Esch_coli_MG12655_V1_CLST_0	-1
GCF_000269645.1_PB_Esch_coli_MG12655_V1_CLST_1	72377
GCF_000269645.1_PB_Esch_coli_MG12655_V1_CLST_2	-1
GCF_000269645.1_PB_Esch_coli_MG12655_V1_CLST_3	1847
GCF_000269645.1_PB_Esch_coli_MG12655_V1_CLST_4	14090
GCF_000269645.1_PB_Esch_coli_MG12655_V1_CLST_5	99
GCF_000269645.1_PB_Esch_coli_MG12655_V1_CLST_6	20963
GCF_000269645.1_PB_Esch_coli_MG12655_V1_CLST_7	2949
GCF_000273425.1_Esch_coli_MG12655_V1_CLST_0	-1
GCF_000273425.1_Esch_coli_MG12655_V1_CLST_1	9401
GCF_000273425.1_Esch_coli_MG12655_V1_CLST_2	-1
GCF_000273425.1_Esch_coli_MG12655_V1_CLST_3	1847
GCF_000273425.1_Esch_coli_MG12655_V1_CLST_4	1846
GCF_000273425.1_Esch_coli_MG12655_V1_CLST_5	99
GCF_000273425.1_Esch_coli_MG12655_V1_CLST_6	20963
GCF_000273425.1_Esch_coli_MG12655_V1_CLST_7	2949
GCF_000284335.1_ASM28433v1_CLST_0	-1
GCF_000284335.1_ASM28433v1_CLST_1	-1
GCF_000364365.1_ASM36436v1_CLST_0	-1
GCF_000364365.1_ASM36436v1_CLST_1	1847
GCF_000364365.1_ASM36436v1_CLST_2	1846
GCF_000364365.1_ASM36436v1_CLST_3	99
GCF_000364365.1_ASM36436v1_CLST_4	20963
GCF_000364365.1_ASM36436v1_CLST_5	2949
GCF_000364365.1_ASM36436v1_CLST_6	-1
GCF_000364365.1_ASM36436v1_CLST_7	72377
GCF_000482265.1_EC_K12_MG1655_Broad_SNP_CLST_0	-1
GCF_000482265.1_EC_K12_MG1655_Broad_SNP_CLST_1	9401
GCF_000482265.1_EC_K12_MG1655_Broad_SNP_CLST_2	-1
GCF_000482265.1_EC_K12_MG1655_Broad_SNP_CLST_3	1847
GCF_000482265.1_EC_K12_MG1655_Broad_SNP_CLST_4	1846
GCF_000482265.1_EC_K12_MG1655_Broad_SNP_CLST_5	99
GCF_000482265.1_EC_K12_MG1655_Broad_SNP_CLST_6	20963
GCF_000482265.1_EC_K12_MG1655_Broad_SNP_CLST_7	2949
GCF_000517165.1_ASM51716v1_CLST_0	9401
GCF_000517165.1_ASM51716v1_CLST_2	2949
GCF_000517165.1_ASM51716v1_CLST_6	99
GCF_000517165.1_ASM51716v1_CLST_7	64
GCF_000517165.1_ASM51716v1_CLST_8	20963
GCF_000523515.1_PedoV48v1.0_CLST_1	-1
GCF_000523515.1_PedoV48v1.0_CLST_3	59
GCF_000523515.1_PedoV48v1.0_CLST_4	-1
GCF_000523515.1_PedoV48v1.0_CLST_6	-1
GCF_000523515.1_PedoV48v1.0_CLST_7	59
GCF_000523515.1_PedoV48v1.0_CLST_8	-1
GCF_000523515.1_PedoV48v1.0_CLST_9	-1
GCF_000523515.1_PedoV48v1.0_CLST_10	-1
GCF_000523515.1_PedoV48v1.0_CLST_15	-1
GCF_000714435.1_Exiguobacterium_alkaliphilum_CLST_1	-1
GCF_000714435.1_Exiguobacterium_alkaliphilum_CLST_4	-1
GCF_000801205.1_ASM80120v1_CLST_0	52
GCF_000801205.1_ASM80120v1_CLST_1	-1
GCF_000801205.1_ASM80120v1_CLST_2	-1
GCF_000801205.1_ASM80120v1_CLST_3	-1
GCF_000801205.1_ASM80120v1_CLST_4	793
GCF_000801205.1_ASM80120v1_CLST_5	20963
GCF_000812875.1_ASM81287v1_CLST_0	-1
GCF_000812875.1_ASM81287v1_CLST_1	-1
GCF_000812875.1_ASM81287v1_CLST_2	-1
GCF_000812875.1_ASM81287v1_CLST_3	-1
GCF_000812875.1_ASM81287v1_CLST_6	-1
GCF_001308065.1_ASM130806v1_CLST_0	793
GCF_001308065.1_ASM130806v1_CLST_1	20963
GCF_001308065.1_ASM130806v1_CLST_2	99
GCF_001308065.1_ASM130806v1_CLST_3	64
GCF_001308065.1_ASM130806v1_CLST_4	-1
GCF_001308065.1_ASM130806v1_CLST_5	-1
GCF_001308065.1_ASM130806v1_CLST_6	-1
GCF_001544635.1_ASM154463v1_CLST_0	-1
GCF_001544635.1_ASM154463v1_CLST_1	1847
GCF_001544635.1_ASM154463v1_CLST_2	1846
GCF_001544635.1_ASM154463v1_CLST_3	99
GCF_001544635.1_ASM154463v1_CLST_4	58569
GCF_001544635.1_ASM154463v1_CLST_5	2949
GCF_001544635.1_ASM154463v1_CLST_6	-1
GCF_001544635.1_ASM154463v1_CLST_7	72377
GCF_001545155.1_ASM154515v1_CLST_0	17794
GCF_001545155.1_ASM154515v1_CLST_1	-1
GCF_001545155.1_ASM154515v1_CLST_2	-1
GCF_001545155.1_ASM154515v1_CLST_3	-1
GCF_001545155.1_ASM154515v1_CLST_4	-1
GCF_001545155.1_ASM154515v1_CLST_5	-1
GCF_001545155.1_ASM154515v1_CLST_6	-1
GCF_001566335.1_ASM156633v1_CLST_0	-1
GCF_001566335.1_ASM156633v1_CLST_1	793
GCF_001566335.1_ASM156633v1_CLST_2	20963
GCF_001566335.1_ASM156633v1_CLST_3	99
GCF_001566335.1_ASM156633v1_CLST_4	64
GCF_001566335.1_ASM156633v1_CLST_5	-1
GCF_001566335.1_ASM156633v1_CLST_6	-1
GCF_001748145.1_ASM174814v1_CLST_0	-1
GCF_001748145.1_ASM174814v1_CLST_1	-1
GCF_001748145.1_ASM174814v1_CLST_2	-1
GCF_001748145.1_ASM174814v1_CLST_3	-1
GCF_001748145.1_ASM174814v1_CLST_4	-1
GCF_001748145.1_ASM174814v1_CLST_5	-1
GCF_001748145.1_ASM174814v1_CLST_6	-1
GCF_001748145.1_ASM174814v1_CLST_7	-1
GCF_001748145.1_ASM174814v1_CLST_8	-1
GCF_001748145.1_ASM174814v1_CLST_9	-1
GCF_001748145.1_ASM174814v1_CLST_10	-1
GCF_001748145.1_ASM174814v1_CLST_11	-1
GCF_001748145.1_ASM174814v1_CLST_12	-1
GCF_001748145.1_ASM174814v1_CLST_13	-1
GCF_001952685.1_ASM195268v1_CLST_0	-1
GCF_001952685.1_ASM195268v1_CLST_1	-1
GCF_001952685.1_ASM195268v1_CLST_2	-1
GCF_002165625.1_ASM216562v1_CLST_0	-1
GCF_002165625.1_ASM216562v1_CLST_1	-1
GCF_002165625.1_ASM216562v1_CLST_2	-1
GCF_002165625.1_ASM216562v1_CLST_3	-1
GCF_002165625.1_ASM216562v1_CLST_5	2581
GCF_002253025.1_ASM225302v1_CLST_0	-1
GCF_002253025.1_ASM225302v1_CLST_2	57722
GCF_002253025.1_ASM225302v1_CLST_3	-1
GCF_002253045.1_ASM225304v1_CLST_0	-1
GCF_002253045.1_ASM225304v1_CLST_1	57722
GCF_002253065.1_ASM225306v1_CLST_4	57722
GCF_002253065.1_ASM225306v1_CLST_6	-1
GCF_002253075.1_ASM225307v1_CLST_0	-1
GCF_002253075.1_ASM225307v1_CLST_1	1489
GCF_002253075.1_ASM225307v1_CLST_3	-1
GCF_002253095.1_ASM225309v1_CLST_0	-1
GCF_002253095.1_ASM225309v1_CLST_2	-1
GCF_002253095.1_ASM225309v1_CLST_4	57722
GCF_002253095.1_ASM225309v1_CLST_5	-1
GCF_002253095.1_ASM225309v1_CLST_7	-1
GCF_002253095.1_ASM225309v1_CLST_9	-1
GCF_002253105.1_ASM225310v1_CLST_5	45750
GCF_002253105.1_ASM225310v1_CLST_6	-1
GCF_002253105.1_ASM225310v1_CLST_7	57722
GCF_002253105.1_ASM225310v1_CLST_8	-1
GCF_002253105.1_ASM225310v1_CLST_9	-1
GCF_002253145.1_ASM225314v1_CLST_0	-1
GCF_002253145.1_ASM225314v1_CLST_2	-1
GCF_002253145.1_ASM225314v1_CLST_4	-1
GCF_002253145.1_ASM225314v1_CLST_7	-1
GCF_002253145.1_ASM225314v1_CLST_9	57722
GCF_002253145.1_ASM225314v1_CLST_10	-1
GCF_002253195.1_ASM225319v1_CLST_5	57722
GCF_002253195.1_ASM225319v1_CLST_8	-1
GCF_002253195.1_ASM225319v1_CLST_10	45750
GCF_002253265.1_ASM225326v1_CLST_2	-1
GCF_002253265.1_ASM225326v1_CLST_4	-1
GCF_002253265.1_ASM225326v1_CLST_6	-1
GCF_002253325.1_ASM225332v1_CLST_0	-1
GCF_002253325.1_ASM225332v1_CLST_1	-1
GCF_002253325.1_ASM225332v1_CLST_3	-1
GCF_002253325.1_ASM225332v1_CLST_6	-1
GCF_002253365.1_ASM225336v1_CLST_0	-1
GCF_002253365.1_ASM225336v1_CLST_3	-1
GCF_002253365.1_ASM225336v1_CLST_5	-1
GCF_002253365.1_ASM225336v1_CLST_7	-1
GCF_002253375.1_ASM225337v1_CLST_0	-1
GCF_002253375.1_ASM225337v1_CLST_2	-1
GCF_002253375.1_ASM225337v1_CLST_5	-1
GCF_002253385.1_ASM225338v1_CLST_1	45750
GCF_002253385.1_ASM225338v1_CLST_3	-1
GCF_002253385.1_ASM225338v1_CLST_5	4898
GCF_002253395.1_ASM225339v1_CLST_0	4898
GCF_002253395.1_ASM225339v1_CLST_2	-1
GCF_002253445.1_ASM225344v1_CLST_0	-1
GCF_002253445.1_ASM225344v1_CLST_3	-1
GCF_002253445.1_ASM225344v1_CLST_4	4898
GCF_002253445.1_ASM225344v1_CLST_5	-1
GCF_002253455.1_ASM225345v1_CLST_1	-1
GCF_002253455.1_ASM225345v1_CLST_3	-1
GCF_002253455.1_ASM225345v1_CLST_5	-1
GCF_002253455.1_ASM225345v1_CLST_7	4898
GCF_002253465.1_ASM225346v1_CLST_0	-1
GCF_002253465.1_ASM225346v1_CLST_3	-1
GCF_002253465.1_ASM225346v1_CLST_6	57722
GCF_002253465.1_ASM225346v1_CLST_7	-1
GCF_002253465.1_ASM225346v1_CLST_8	-1
GCF_002253465.1_ASM225346v1_CLST_11	-1
GCF_002253475.1_ASM225347v1_CLST_0	-1
GCF_002253475.1_ASM225347v1_CLST_3	-1
GCF_002253475.1_ASM225347v1_CLST_4	-1
GCF_002253525.1_ASM225352v1_CLST_2	-1
GCF_002253525.1_ASM225352v1_CLST_6	57722
GCF_002253525.1_ASM225352v1_CLST_8	-1
GCF_002253535.1_ASM225353v1_CLST_0	-1
GCF_002253535.1_ASM225353v1_CLST_2	57722
GCF_002253535.1_ASM225353v1_CLST_8	-1
GCF_002253565.1_ASM225356v1_CLST_0	-1
GCF_002253565.1_ASM225356v1_CLST_1	45750
GCF_002253575.1_ASM225357v1_CLST_7	4898
GCF_002253605.1_ASM225360v1_CLST_3	4898
GCF_002253615.1_ASM225361v1_CLST_1	-1
GCF_002253615.1_ASM225361v1_CLST_2	-1
GCF_002253615.1_ASM225361v1_CLST_4	-1
GCF_002843685.1_ASM284368v1_CLST_0	-1
GCF_002843685.1_ASM284368v1_CLST_1	-1
GCF_002843685.1_ASM284368v1_CLST_2	1847
GCF_002843685.1_ASM284368v1_CLST_3	1846
GCF_002843685.1_ASM284368v1_CLST_4	99
GCF_002843685.1_ASM284368v1_CLST_5	20963
GCF_002843685.1_ASM284368v1_CLST_6	2949
GCF_002966145.1_ASM296614v1_CLST_0	14090
GCF_002966145.1_ASM296614v1_CLST_1	99
GCF_002966145.1_ASM296614v1_CLST_2	20963
GCF_002966145.1_ASM296614v1_CLST_3	2949
GCF_002966145.1_ASM296614v1_CLST_4	-1
GCF_002966145.1_ASM296614v1_CLST_5	-1
GCF_002966145.1_ASM296614v1_CLST_6	1847
GCF_003323745.1_ASM332374v1_CLST_0	-1
GCF_003323745.1_ASM332374v1_CLST_3	-1
GCF_003323745.1_ASM332374v1_CLST_5	-1
GCF_003323745.1_ASM332374v1_CLST_8	-1
GCF_003323745.1_ASM332374v1_CLST_9	-1
GCF_003323745.1_ASM332374v1_CLST_10	-1
GCF_003323745.1_ASM332374v1_CLST_11	-1
GCF_003323745.1_ASM332374v1_CLST_17	-1
GCF_003323745.1_ASM332374v1_CLST_18	-1
GCF_003323745.1_ASM332374v1_CLST_20	-1
GCF_003323745.1_ASM332374v1_CLST_22	-1
GCF_003323745.1_ASM332374v1_CLST_25	-1
GCF_003323745.1_ASM332374v1_CLST_26	-1
GCF_003323745.1_ASM332374v1_CLST_27	-1
GCF_003323745.1_ASM332374v1_CLST_30	-1
GCF_003323745.1_ASM332374v1_CLST_33	-1
GCF_003323745.1_ASM332374v1_CLST_36	-1
GCF_003323745.1_ASM332374v1_CLST_39	-1
GCF_003323745.1_ASM332374v1_CLST_40	-1
GCF_003323745.1_ASM332374v1_CLST_47	-1
GCF_003323745.1_ASM332374v1_CLST_49	-1
GCF_003323745.1_ASM332374v1_CLST_50	-1
GCF_003323745.1_ASM332374v1_CLST_54	-1
GCF_003323745.1_ASM332374v1_CLST_55	-1
GCF_003323745.1_ASM332374v1_CLST_57	-1
GCF_003323745.1_ASM332374v1_CLST_60	-1
GCF_003323745.1_ASM332374v1_CLST_65	-1
GCF_003323745.1_ASM332374v1_CLST_69	-1
GCF_003323745.1_ASM332374v1_CLST_72	-1
GCF_003516145.1_ASM351614v1_CLST_0	-1
GCF_003516145.1_ASM351614v1_CLST_1	-1
GCF_003627195.1_ASM362719v1_CLST_0	20963
GCF_003627195.1_ASM362719v1_CLST_1	99
GCF_003627195.1_ASM362719v1_CLST_2	64
GCF_003627195.1_ASM362719v1_CLST_3	-1
GCF_003627195.1_ASM362719v1_CLST_4	-1
GCF_003627195.1_ASM362719v1_CLST_5	-1
GCF_003627195.1_ASM362719v1_CLST_6	793
GCF_004212635.1_ASM421263v1_CLST_0	-1
GCF_004212635.1_ASM421263v1_CLST_5	-1
GCF_004212635.1_ASM421263v1_CLST_13	-1
GCF_004212635.1_ASM421263v1_CLST_17	-1
GCF_004212635.1_ASM421263v1_CLST_19	-1
GCF_004212635.1_ASM421263v1_CLST_22	-1
GCF_004212635.1_ASM421263v1_CLST_23	-1
GCF_004212635.1_ASM421263v1_CLST_24	113
GCF_007830055.1_ASM783005v1_CLST_0	-1
GCF_007830055.1_ASM783005v1_CLST_2	-1
GCF_009663675.1_ASM966367v1_CLST_2	45750
GCF_009663675.1_ASM966367v1_CLST_4	48537
GCF_009663675.1_ASM966367v1_CLST_5	1342
GCF_009663675.1_ASM966367v1_CLST_6	-1
GCF_009767645.1_ASM976764v1_CLST_0	-1
GCF_009767645.1_ASM976764v1_CLST_1	72377
GCF_009767645.1_ASM976764v1_CLST_2	-1
GCF_009767645.1_ASM976764v1_CLST_3	1847
GCF_009767645.1_ASM976764v1_CLST_4	-1
GCF_009767645.1_ASM976764v1_CLST_5	99
GCF_009767645.1_ASM976764v1_CLST_6	20963
GCF_009767645.1_ASM976764v1_CLST_7	-1
GCF_011750885.1_ASM1175088v1_CLST_8	20963
GCF_011750885.1_ASM1175088v1_CLST_10	25269
GCF_011750905.1_ASM1175090v1_CLST_2	20963
GCF_011750905.1_ASM1175090v1_CLST_4	99
GCF_011750915.1_ASM1175091v1_CLST_2	20963
GCF_011750915.1_ASM1175091v1_CLST_4	10591
GCF_011750925.1_ASM1175092v1_CLST_7	20963
GCF_011750925.1_ASM1175092v1_CLST_8	99
GCF_011750965.1_ASM1175096v1_CLST_1	99
GCF_011750965.1_ASM1175096v1_CLST_3	9401
GCF_011750965.1_ASM1175096v1_CLST_5	793
GCF_011750965.1_ASM1175096v1_CLST_8	20963
GCF_011750975.1_ASM1175097v1_CLST_0	20963
GCF_011750975.1_ASM1175097v1_CLST_2	99
GCF_011750995.1_ASM1175099v1_CLST_5	-1
GCF_011750995.1_ASM1175099v1_CLST_7	99
GCF_011750995.1_ASM1175099v1_CLST_10	20963
GCF_011751015.1_ASM1175101v1_CLST_0	20963
GCF_011751015.1_ASM1175101v1_CLST_1	9401
GCF_011751015.1_ASM1175101v1_CLST_6	99
GCF_011751015.1_ASM1175101v1_CLST_7	64
GCF_013694185.1_ASM1369418v1_CLST_0	793
GCF_013694185.1_ASM1369418v1_CLST_3	99
GCF_013694185.1_ASM1369418v1_CLST_4	64
GCF_013694185.1_ASM1369418v1_CLST_7	58569
GCF_013694185.1_ASM1369418v1_CLST_8	-1
GCF_014636195.1_ASM1463619v1_CLST_1	-1
GCF_014636195.1_ASM1463619v1_CLST_2	7372
GCF_014636195.1_ASM1463619v1_CLST_3	-1
GCF_014636195.1_ASM1463619v1_CLST_4	-1
GCF_014636195.1_ASM1463619v1_CLST_5	-1
GCF_015162625.1_ASM1516262v1_CLST_0	-1
GCF_015291845.1_ASM1529184v1_CLST_0	-1
GCF_015291845.1_ASM1529184v1_CLST_1	-1
GCF_015291845.1_ASM1529184v1_CLST_2	1847
GCF_015291845.1_ASM1529184v1_CLST_3	1846
GCF_015291845.1_ASM1529184v1_CLST_4	99
GCF_015291845.1_ASM1529184v1_CLST_5	20963
GCF_015291845.1_ASM1529184v1_CLST_6	2949
GCF_015318545.1_ASM1531854v1_CLST_0	-1
GCF_015318545.1_ASM1531854v1_CLST_1	-1
GCF_015318635.1_ASM1531863v1_CLST_0	-1
GCF_015318635.1_ASM1531863v1_CLST_1	-1
GCF_017873135.1_ASM1787313v1_CLST_1	-1
GCF_017873135.1_ASM1787313v1_CLST_4	-1
GCF_017873135.1_ASM1787313v1_CLST_6	-1
GCF_017873135.1_ASM1787313v1_CLST_8	113
GCF_017873135.1_ASM1787313v1_CLST_10	-1
GCF_017873135.1_ASM1787313v1_CLST_12	-1
GCF_017873135.1_ASM1787313v1_CLST_13	-1
GCF_017873135.1_ASM1787313v1_CLST_16	-1
GCF_017873135.1_ASM1787313v1_CLST_17	-1
GCF_017873135.1_ASM1787313v1_CLST_18	-1
GCF_017894345.1_ASM1789434v1_CLST_0	-1
GCF_017894345.1_ASM1789434v1_CLST_1	-1
GCF_017894345.1_ASM1789434v1_CLST_2	-1
GCF_017894345.1_ASM1789434v1_CLST_3	-1
GCF_017894345.1_ASM1789434v1_CLST_4	-1
GCF_018458765.1_ASM1845876v1_CLST_0	20963
GCF_018458765.1_ASM1845876v1_CLST_1	793
GCF_018458765.1_ASM1845876v1_CLST_8	99
GCF_018458765.1_ASM1845876v1_CLST_9	64
GCF_019511375.1_ASM1951137v1_CLST_0	-1
GCF_019511375.1_ASM1951137v1_CLST_1	-1
GCF_019511375.1_ASM1951137v1_CLST_2	-1
GCF_019511375.1_ASM1951137v1_CLST_4	-1
GCF_019511375.1_ASM1951137v1_CLST_7	-1
GCF_019511375.1_ASM1951137v1_CLST_8	-1
GCF_019511375.1_ASM1951137v1_CLST_9	-1
GCF_019511375.1_ASM1951137v1_CLST_10	-1
GCF_019511375.1_ASM1951137v1_CLST_13	-1
GCF_019511375.1_ASM1951137v1_CLST_14	-1
GCF_019511375.1_ASM1951137v1_CLST_15	-1
GCF_019511375.1_ASM1951137v1_CLST_16	-1
GCF_020328175.1_ASM2032817v1_CLST_1	58569
GCF_020328175.1_ASM2032817v1_CLST_4	2949
GCF_020328175.1_ASM2032817v1_CLST_8	1847
GCF_020328175.1_ASM2032817v1_CLST_9	1846
GCF_020328175.1_ASM2032817v1_CLST_10	99
GCF_022227625.1_ASM2222762v1_CLST_0	-1
GCF_022227625.1_ASM2222762v1_CLST_3	-1
GCF_022227625.1_ASM2222762v1_CLST_4	-1
GCF_022227625.1_ASM2222762v1_CLST_6	-1
GCF_022227665.1_ASM2222766v1_CLST_0	-1
GCF_022227665.1_ASM2222766v1_CLST_2	-1
GCF_022227665.1_ASM2222766v1_CLST_4	-1
GCF_022227935.1_ASM2222793v1_CLST_0	4760
GCF_022227935.1_ASM2222793v1_CLST_3	-1
GCF_022227935.1_ASM2222793v1_CLST_4	-1
GCF_022229205.1_ASM2222920v1_CLST_0	-1
GCF_022229205.1_ASM2222920v1_CLST_1	-1
GCF_022229205.1_ASM2222920v1_CLST_3	-1
GCF_022229205.1_ASM2222920v1_CLST_4	-1
GCF_024182575.1_ASM2418257v1_CLST_0	-1
GCF_024182575.1_ASM2418257v1_CLST_1	-1
GCF_024182575.1_ASM2418257v1_CLST_2	-1
GCF_024182575.1_ASM2418257v1_CLST_3	25380
GCF_024182575.1_ASM2418257v1_CLST_4	-1
GCF_024182575.1_ASM2418257v1_CLST_5	-1
GCF_024182575.1_ASM2418257v1_CLST_6	5281
GCF_024182575.1_ASM2418257v1_CLST_7	-1
GCF_024182575.1_ASM2418257v1_CLST_8	-1
GCF_024182575.1_ASM2418257v1_CLST_9	-1
GCF_024182575.1_ASM2418257v1_CLST_10	-1
GCF_024460345.1_ASM2446034v1_CLST_1	-1
GCF_024460345.1_ASM2446034v1_CLST_2	-1
GCF_024460635.1_ASM2446063v1_CLST_0	-1
GCF_024460635.1_ASM2446063v1_CLST_3	-1
GCF_024460635.1_ASM2446063v1_CLST_4	-1
GCF_024622435.1_ASM2462243v1_CLST_0	-1
GCF_024622435.1_ASM2462243v1_CLST_2	45750
GCF_024622435.1_ASM2462243v1_CLST_4	1342
GCF_024622435.1_ASM2462243v1_CLST_6	-1
GCF_024622445.1_ASM2462244v1_CLST_0	-1
GCF_024622445.1_ASM2462244v1_CLST_2	-1
GCF_024622445.1_ASM2462244v1_CLST_4	4898
GCF_024622445.1_ASM2462244v1_CLST_5	-1
GCF_025139485.1_ASM2513948v1_CLST_0	-1
GCF_025139485.1_ASM2513948v1_CLST_1	-1
GCF_025139485.1_ASM2513948v1_CLST_2	-1
GCF_025139485.1_ASM2513948v1_CLST_3	-1
GCF_025139485.1_ASM2513948v1_CLST_4	-1
GCF_025139485.1_ASM2513948v1_CLST_5	-1
GCF_025139485.1_ASM2513948v1_CLST_15	-1
GCF_025139485.1_ASM2513948v1_CLST_16	-1
GCF_025139485.1_ASM2513948v1_CLST_17	-1
GCF_025139665.1_ASM2513966v1_CLST_1	-1
GCF_025139665.1_ASM2513966v1_CLST_5	-1
GCF_025139665.1_ASM2513966v1_CLST_6	-1
GCF_025139665.1_ASM2513966v1_CLST_7	-1
GCF_025139665.1_ASM2513966v1_CLST_8	-1
GCF_025139665.1_ASM2513966v1_CLST_9	-1
GCF_025139665.1_ASM2513966v1_CLST_10	-1
GCF_025139665.1_ASM2513966v1_CLST_20	-1
GCF_025139835.1_ASM2513983v1_CLST_0	-1
GCF_025139835.1_ASM2513983v1_CLST_1	-1
GCF_025139835.1_ASM2513983v1_CLST_2	-1
GCF_025139835.1_ASM2513983v1_CLST_3	-1
GCF_025139835.1_ASM2513983v1_CLST_4	-1
GCF_025139835.1_ASM2513983v1_CLST_5	-1
GCF_025139835.1_ASM2513983v1_CLST_6	-1
GCF_025139835.1_ASM2513983v1_CLST_14	-1
GCF_025139955.1_ASM2513995v1_CLST_2	-1
GCF_025139955.1_ASM2513995v1_CLST_4	-1
GCF_025139955.1_ASM2513995v1_CLST_5	-1
GCF_025139955.1_ASM2513995v1_CLST_6	-1
GCF_025139955.1_ASM2513995v1_CLST_7	-1
GCF_025139955.1_ASM2513995v1_CLST_8	-1
GCF_025139955.1_ASM2513995v1_CLST_9	-1
GCF_025140155.1_ASM2514015v1_CLST_0	-1
GCF_025140155.1_ASM2514015v1_CLST_1	-1
GCF_025140155.1_ASM2514015v1_CLST_2	-1
GCF_025140155.1_ASM2514015v1_CLST_3	-1
GCF_025140155.1_ASM2514015v1_CLST_4	-1
GCF_025140155.1_ASM2514015v1_CLST_5	-1
GCF_025140155.1_ASM2514015v1_CLST_13	-1
GCF_025140155.1_ASM2514015v1_CLST_16	-1
GCF_025643415.1_ASM2564341v1_CLST_0	20963
GCF_025643415.1_ASM2564341v1_CLST_1	99
GCF_025643415.1_ASM2564341v1_CLST_2	64
GCF_025643415.1_ASM2564341v1_CLST_3	-1
GCF_025643415.1_ASM2564341v1_CLST_4	-1
GCF_025643415.1_ASM2564341v1_CLST_5	-1
GCF_025643415.1_ASM2564341v1_CLST_6	793
GCF_025643435.1_ASM2564343v1_CLST_0	20963
GCF_025643435.1_ASM2564343v1_CLST_1	99
GCF_025643435.1_ASM2564343v1_CLST_2	64
GCF_025643435.1_ASM2564343v1_CLST_3	-1
GCF_025643435.1_ASM2564343v1_CLST_4	-1
GCF_025643435.1_ASM2564343v1_CLST_5	-1
GCF_025643435.1_ASM2564343v1_CLST_6	793
GCF_025643455.1_ASM2564345v1_CLST_0	20963
GCF_025643455.1_ASM2564345v1_CLST_1	99
GCF_025643455.1_ASM2564345v1_CLST_2	64
GCF_025643455.1_ASM2564345v1_CLST_3	-1
GCF_025643455.1_ASM2564345v1_CLST_4	-1
GCF_025643455.1_ASM2564345v1_CLST_5	-1
GCF_025643455.1_ASM2564345v1_CLST_6	793
GCF_025643475.1_ASM2564347v1_CLST_0	793
GCF_025643475.1_ASM2564347v1_CLST_1	-1
GCF_025643475.1_ASM2564347v1_CLST_2	99
GCF_025643475.1_ASM2564347v1_CLST_3	64
GCF_025643475.1_ASM2564347v1_CLST_4	-1
GCF_025643475.1_ASM2564347v1_CLST_5	-1
GCF_025643475.1_ASM2564347v1_CLST_6	-1
GCF_027688885.1_ASM2768888v1_CLST_2	-1
GCF_030228525.1_ASM3022852v1_CLST_1	-1
GCF_030228525.1_ASM3022852v1_CLST_2	8773
GCF_030228525.1_ASM3022852v1_CLST_7	815
GCF_902374565.1_MGYG-HGUT-01389_CLST_0	-1
GCF_902374565.1_MGYG-HGUT-01389_CLST_2	-1
GCF_902374565.1_MGYG-HGUT-01389_CLST_3	-1
GCF_904425475.1_MG1655_CLST_0	-1
GCF_904425475.1_MG1655_CLST_1	9401
GCF_904425475.1_MG1655_CLST_2	-1
GCF_904425475.1_MG1655_CLST_3	1847
GCF_904425475.1_MG1655_CLST_4	1846
GCF_904425475.1_MG1655_CLST_5	99
GCF_904425475.1_MG1655_CLST_6	20963
GCF_904425475.1_MG1655_CLST_7	2949
GCF_910589725.1_MGBC167061_CLST_0	12507
GCF_947061685.1_ERR899281_bin.59_metawrap_v1.3_MAG_CLST_0	30429
GCF_947074705.1_SRR13169504_bin.5_metawrap_v1.3_MAG_CLST_1	-1
GCF_947074705.1_SRR13169504_bin.5_metawrap_v1.3_MAG_CLST_3	-1
GCF_947074705.1_SRR13169504_bin.5_metawrap_v1.3_MAG_CLST_4	20408
GCF_947365055.1_SRR14836534_bin.15_metawrap_v1.3_MAG_CLST_2	30429
GCF_947388745.1_SRR15214596_bin.29_metawrap_v1.3_MAG_CLST_2	30429
GCF_947570055.1_SRR15604553_bin.10_metawrap_v1.3_MAG_CLST_0	12507
GCF_947570055.1_SRR15604553_bin.10_metawrap_v1.3_MAG_CLST_4	3576
GCF_947570055.1_SRR15604553_bin.10_metawrap_v1.3_MAG_CLST_5	71941
GCF_947645285.1_SRR13428087_bin.48_metawrap_v1.3_MAG_CLST_2	-1
GCF_947645285.1_SRR13428087_bin.48_metawrap_v1.3_MAG_CLST_4	10063
GCF_947645285.1_SRR13428087_bin.48_metawrap_v1.3_MAG_CLST_6	30429
GCF_948557595.1_MGBC111504_CLST_0	-1
GCF_948557595.1_MGBC111504_CLST_5	-1
GCF_948557595.1_MGBC111504_CLST_7	-1
GCF_948565925.1_MGBC104114_CLST_1	-1
GCF_948573675.1_MGBC104148_CLST_4	-1
GCF_948710785.1_MGBC105347_CLST_0	-1
GCF_948710785.1_MGBC105347_CLST_2	71941
GCF_948710785.1_MGBC105347_CLST_4	-1
GCF_949153275.1_single-wildmice_C1248.81_1675168452_CLST_0	57722
GCF_949153275.1_single-wildmice_C1248.81_1675168452_CLST_4	-1
GCF_949349705.1_JAN10c-MIKI3.75_1677235837_CLST_1	-1
GCF_000019825.1_ASM1982v1_CLST_0	-1
GCF_000019825.1_ASM1982v1_CLST_1	-1
GCF_000019825.1_ASM1982v1_CLST_2	3795
GCF_000019825.1_ASM1982v1_CLST_3	-1
GCF_000019825.1_ASM1982v1_CLST_4	-1
GCF_000091645.1_ASM9164v1_CLST_0	-1
GCF_000091645.1_ASM9164v1_CLST_1	-1
GCF_000091645.1_ASM9164v1_CLST_2	27194
GCF_000091645.1_ASM9164v1_CLST_3	-1
GCF_000091645.1_ASM9164v1_CLST_4	-1
GCF_000091645.1_ASM9164v1_CLST_5	-1
GCF_000091645.1_ASM9164v1_CLST_6	-1
GCF_000156015.1_ASM15601v1_CLST_0	10054
GCF_000156015.1_ASM15601v1_CLST_1	-1
GCF_000156015.1_ASM15601v1_CLST_5	51405
GCF_000156015.1_ASM15601v1_CLST_6	9513
GCF_000173175.1_ASM17317v1_CLST_3	-1
GCF_000173175.1_ASM17317v1_CLST_4	-1
GCF_000173175.1_ASM17317v1_CLST_9	-1
GCF_000173175.1_ASM17317v1_CLST_13	50463
GCF_000173195.1_ASM17319v1_CLST_0	-1
GCF_000173195.1_ASM17319v1_CLST_5	-1
GCF_000173195.1_ASM17319v1_CLST_6	50463
GCF_000173195.1_ASM17319v1_CLST_8	-1
GCF_000173215.1_ASM17321v1_CLST_1	-1
GCF_000173215.1_ASM17321v1_CLST_3	50463
GCF_000173215.1_ASM17321v1_CLST_7	-1
GCF_000173215.1_ASM17321v1_CLST_8	-1
GCF_000173215.1_ASM17321v1_CLST_12	-1
GCF_000173555.1_ASM17355v1_CLST_0	-1
GCF_000173555.1_ASM17355v1_CLST_1	-1
GCF_000173555.1_ASM17355v1_CLST_8	-1
GCF_000173555.1_ASM17355v1_CLST_9	-1
GCF_000173555.1_ASM17355v1_CLST_11	-1
GCF_000182255.1_JCVI-gbv1-v1.0_CLST_0	-1
GCF_000182255.1_JCVI-gbv1-v1.0_CLST_1	-1
GCF_000182255.1_JCVI-gbv1-v1.0_CLST_3	-1
GCF_000182255.1_JCVI-gbv1-v1.0_CLST_16	-1
GCF_000182255.1_JCVI-gbv1-v1.0_CLST_17	-1
GCF_000182275.1_JCVI-gbv2-v1.0_CLST_0	-1
GCF_000182275.1_JCVI-gbv2-v1.0_CLST_1	-1
GCF_000182275.1_JCVI-gbv2-v1.0_CLST_4	-1
GCF_000182275.1_JCVI-gbv2-v1.0_CLST_5	-1
GCF_000182275.1_JCVI-gbv2-v1.0_CLST_6	-1
GCF_000182275.1_JCVI-gbv2-v1.0_CLST_8	-1
GCF_000182275.1_JCVI-gbv2-v1.0_CLST_13	-1
GCF_000182275.1_JCVI-gbv2-v1.0_CLST_15	-1
GCF_000182295.1_JCVI-gbv2-v1.0_CLST_0	-1
GCF_000182295.1_JCVI-gbv2-v1.0_CLST_2	-1
GCF_000182295.1_JCVI-gbv2-v1.0_CLST_5	-1
GCF_000182295.1_JCVI-gbv2-v1.0_CLST_6	-1
GCF_000182295.1_JCVI-gbv2-v1.0_CLST_9	-1
GCF_000182295.1_JCVI-gbv2-v1.0_CLST_10	-1
GCF_000182295.1_JCVI-gbv2-v1.0_CLST_11	-1
GCF_000182295.1_JCVI-gbv2-v1.0_CLST_12	-1
GCF_000211375.1_ASM21137v1_CLST_1	34753
GCF_000238595.1_ASM23859v2_CLST_2	-1
GCF_000284295.1_ASM28429v1_CLST_0	-1
GCF_000284295.1_ASM28429v1_CLST_1	-1
GCF_000284295.1_ASM28429v1_CLST_2	-1
GCF_000284295.1_ASM28429v1_CLST_3	-1
GCF_000284295.1_ASM28429v1_CLST_4	-1
GCF_000284295.1_ASM28429v1_CLST_5	-1
GCF_000284295.1_ASM28429v1_CLST_6	-1
GCF_000284295.1_ASM28429v1_CLST_7	-1
GCF_000284295.1_ASM28429v1_CLST_8	-1
GCF_000284295.1_ASM28429v1_CLST_9	-1
GCF_000284295.1_ASM28429v1_CLST_10	-1
GCF_000284295.1_ASM28429v1_CLST_11	-1
GCF_000284295.1_ASM28429v1_CLST_12	-1
GCF_000284295.1_ASM28429v1_CLST_13	-1
GCF_000284295.1_ASM28429v1_CLST_14	-1
GCF_001021505.1_ASM102150v1_CLST_0	-1
GCF_001021505.1_ASM102150v1_CLST_1	-1
GCF_001021505.1_ASM102150v1_CLST_4	-1
GCF_001021505.1_ASM102150v1_CLST_5	-1
GCF_001021505.1_ASM102150v1_CLST_6	-1
GCF_001021505.1_ASM102150v1_CLST_7	-1
GCF_001021505.1_ASM102150v1_CLST_8	-1
GCF_001021505.1_ASM102150v1_CLST_10	-1
GCF_001021505.1_ASM102150v1_CLST_13	-1
GCF_001021505.1_ASM102150v1_CLST_15	-1
GCF_001021505.1_ASM102150v1_CLST_16	-1
GCF_001021505.1_ASM102150v1_CLST_21	-1
GCF_001021505.1_ASM102150v1_CLST_24	-1
GCF_001021505.1_ASM102150v1_CLST_27	-1
GCF_001021505.1_ASM102150v1_CLST_29	-1
GCF_001021505.1_ASM102150v1_CLST_30	-1
GCF_001021505.1_ASM102150v1_CLST_31	-1
GCF_001310085.1_ASM131008v1_CLST_0	-1
GCF_001310085.1_ASM131008v1_CLST_1	-1
GCF_001310085.1_ASM131008v1_CLST_2	-1
GCF_001310085.1_ASM131008v1_CLST_3	-1
GCF_001310085.1_ASM131008v1_CLST_4	-1
GCF_001310085.1_ASM131008v1_CLST_5	-1
GCF_001558115.1_ASM155811v1_CLST_1	7372
GCF_001558115.1_ASM155811v1_CLST_2	-1
GCF_001558115.1_ASM155811v1_CLST_3	10028
GCF_001558115.1_ASM155811v1_CLST_5	-1
GCF_001558115.1_ASM155811v1_CLST_6	-1
GCF_001612705.2_ASM161270v2_CLST_0	-1
GCF_001612705.2_ASM161270v2_CLST_1	-1
GCF_001612705.2_ASM161270v2_CLST_2	-1
GCF_001612705.2_ASM161270v2_CLST_3	-1
GCF_001612705.2_ASM161270v2_CLST_4	-1
GCF_001612705.2_ASM161270v2_CLST_5	-1
GCF_001612705.2_ASM161270v2_CLST_6	-1
GCF_001612705.2_ASM161270v2_CLST_7	-1
GCF_001612705.2_ASM161270v2_CLST_8	-1
GCF_001612705.2_ASM161270v2_CLST_9	-1
GCF_001612705.2_ASM161270v2_CLST_10	-1
GCF_001676065.1_ASM167606v1_CLST_0	7372
GCF_001676065.1_ASM167606v1_CLST_1	-1
GCF_001676065.1_ASM167606v1_CLST_2	9863
GCF_001676065.1_ASM167606v1_CLST_3	-1
GCF_001676065.1_ASM167606v1_CLST_5	-1
GCF_001676075.1_ASM167607v1_CLST_0	9863
GCF_001676075.1_ASM167607v1_CLST_1	-1
GCF_001676075.1_ASM167607v1_CLST_2	-1
GCF_001676075.1_ASM167607v1_CLST_4	-1
GCF_001676085.1_ASM167608v1_CLST_0	-1
GCF_001676085.1_ASM167608v1_CLST_1	-1
GCF_001676085.1_ASM167608v1_CLST_2	-1
GCF_001676085.1_ASM167608v1_CLST_3	10028
GCF_001676085.1_ASM167608v1_CLST_5	-1
GCF_001676085.1_ASM167608v1_CLST_6	7372
GCF_001700435.1_ASM170043v1_CLST_0	-1
GCF_001700435.1_ASM170043v1_CLST_2	-1
GCF_001700435.1_ASM170043v1_CLST_3	-1
GCF_001700435.1_ASM170043v1_CLST_4	-1
GCF_001700435.1_ASM170043v1_CLST_5	-1
GCF_001700435.1_ASM170043v1_CLST_8	-1
GCF_001700435.1_ASM170043v1_CLST_9	-1
GCF_001700435.1_ASM170043v1_CLST_10	-1
GCF_001700435.1_ASM170043v1_CLST_11	-1
GCF_001700435.1_ASM170043v1_CLST_15	-1
GCF_001700435.1_ASM170043v1_CLST_16	-1
GCF_001700435.1_ASM170043v1_CLST_17	-1
GCF_002810325.1_ASM281032v1_CLST_0	0
GCF_002810325.1_ASM281032v1_CLST_1	-1
GCF_002849855.1_ASM284985v1_CLST_0	-1
GCF_002849855.1_ASM284985v1_CLST_1	-1
GCF_002849855.1_ASM284985v1_CLST_2	-1
GCF_002849855.1_ASM284985v1_CLST_3	-1
GCF_002849855.1_ASM284985v1_CLST_4	7372
GCF_002849855.1_ASM284985v1_CLST_8	-1
GCF_002849855.1_ASM284985v1_CLST_9	-1
GCF_002849855.1_ASM284985v1_CLST_10	-1
GCF_002849855.1_ASM284985v1_CLST_11	-1
GCF_002849855.1_ASM284985v1_CLST_12	-1
GCF_002934625.1_ASM293462v1_CLST_0	-1
GCF_002934625.1_ASM293462v1_CLST_1	14467
GCF_002934625.1_ASM293462v1_CLST_6	-1
GCF_002934625.1_ASM293462v1_CLST_8	-1
GCF_002934625.1_ASM293462v1_CLST_10	-1
GCF_002934625.1_ASM293462v1_CLST_12	-1
GCF_002934625.1_ASM293462v1_CLST_13	-1
GCF_002934625.1_ASM293462v1_CLST_15	-1
GCF_002934625.1_ASM293462v1_CLST_16	-1
GCF_002954455.1_ASM295445v1_CLST_0	10028
GCF_002954455.1_ASM295445v1_CLST_2	-1
GCF_002954455.1_ASM295445v1_CLST_3	7372
GCF_002954455.1_ASM295445v1_CLST_4	-1
GCF_003025415.1_ASM302541v1_CLST_4	-1
GCF_003025415.1_ASM302541v1_CLST_5	7372
GCF_003025625.1_ASM302562v1_CLST_1	7372
GCF_003025625.1_ASM302562v1_CLST_2	-1
GCF_003025625.1_ASM302562v1_CLST_3	-1
GCF_003025625.1_ASM302562v1_CLST_5	-1
GCF_003025625.1_ASM302562v1_CLST_6	-1
GCF_003026515.1_ASM302651v1_CLST_0	22187
GCF_003026515.1_ASM302651v1_CLST_1	-1
GCF_003026515.1_ASM302651v1_CLST_2	-1
GCF_003026515.1_ASM302651v1_CLST_4	7372
GCF_003026515.1_ASM302651v1_CLST_5	-1
GCF_003148685.1_ASM314868v1_CLST_0	-1
GCF_003148685.1_ASM314868v1_CLST_1	-1
GCF_003148685.1_ASM314868v1_CLST_5	-1
GCF_003148685.1_ASM314868v1_CLST_6	-1
GCF_003148685.1_ASM314868v1_CLST_9	-1
GCF_003148685.1_ASM314868v1_CLST_10	-1
GCF_003148685.1_ASM314868v1_CLST_12	-1
GCF_003148685.1_ASM314868v1_CLST_13	-1
GCF_003148685.1_ASM314868v1_CLST_15	-1
GCF_003148685.1_ASM314868v1_CLST_17	-1
GCF_003148685.1_ASM314868v1_CLST_19	-1
GCF_003148685.1_ASM314868v1_CLST_21	-1
GCF_003148685.1_ASM314868v1_CLST_22	-1
GCF_003148685.1_ASM314868v1_CLST_24	-1
GCF_003148685.1_ASM314868v1_CLST_27	-1
GCF_003148685.1_ASM314868v1_CLST_28	-1
GCF_003148685.1_ASM314868v1_CLST_29	-1
GCF_003148685.1_ASM314868v1_CLST_33	-1
GCF_003148685.1_ASM314868v1_CLST_36	-1
GCF_003148685.1_ASM314868v1_CLST_38	-1
GCF_003148685.1_ASM314868v1_CLST_39	-1
GCF_003148685.1_ASM314868v1_CLST_41	-1
GCF_003148685.1_ASM314868v1_CLST_43	-1
GCF_003148685.1_ASM314868v1_CLST_45	-1
GCF_003236305.1_ASM323630v1_CLST_0	-1
GCF_003236305.1_ASM323630v1_CLST_7	-1
GCF_003236305.1_ASM323630v1_CLST_9	-1
GCF_003236305.1_ASM323630v1_CLST_10	-1
GCF_003236305.1_ASM323630v1_CLST_12	-1
GCF_003236305.1_ASM323630v1_CLST_16	-1
GCF_003236305.1_ASM323630v1_CLST_21	-1
GCF_003236305.1_ASM323630v1_CLST_33	-1
GCF_003236305.1_ASM323630v1_CLST_38	4007
GCF_003581605.1_ASM358160v1_CLST_0	-1
GCF_003581605.1_ASM358160v1_CLST_4	-1
GCF_003581605.1_ASM358160v1_CLST_5	-1
GCF_003581605.1_ASM358160v1_CLST_7	-1
GCF_003581605.1_ASM358160v1_CLST_10	-1
GCF_003581605.1_ASM358160v1_CLST_11	-1
GCF_003581605.1_ASM358160v1_CLST_19	-1
GCF_003581605.1_ASM358160v1_CLST_21	-1
GCF_003581605.1_ASM358160v1_CLST_25	4007
GCF_003581605.1_ASM358160v1_CLST_26	-1
GCF_003581605.1_ASM358160v1_CLST_28	-1
GCF_003581605.1_ASM358160v1_CLST_30	9095
GCF_003581605.1_ASM358160v1_CLST_31	-1
GCF_003581605.1_ASM358160v1_CLST_35	-1
GCF_003710825.1_ASM371082v1_CLST_2	-1
GCF_003710825.1_ASM371082v1_CLST_4	-1
GCF_003710825.1_ASM371082v1_CLST_6	-1
GCF_003710825.1_ASM371082v1_CLST_8	-1
GCF_003710825.1_ASM371082v1_CLST_9	-1
GCF_003710825.1_ASM371082v1_CLST_10	66453
GCF_004167635.1_ASM416763v1_CLST_0	-1
GCF_004167635.1_ASM416763v1_CLST_2	-1
GCF_004167635.1_ASM416763v1_CLST_5	-1
GCF_004167675.1_ASM416767v1_CLST_0	-1
GCF_004167675.1_ASM416767v1_CLST_2	-1
GCF_004167675.1_ASM416767v1_CLST_3	-1
GCF_004167675.1_ASM416767v1_CLST_5	-1
GCF_004167675.1_ASM416767v1_CLST_7	-1
GCF_004167675.1_ASM416767v1_CLST_9	-1
GCF_004167685.1_ASM416768v1_CLST_0	-1
GCF_004167685.1_ASM416768v1_CLST_2	-1
GCF_004167685.1_ASM416768v1_CLST_3	-1
GCF_004167685.1_ASM416768v1_CLST_6	-1
GCF_004167985.1_ASM416798v1_CLST_0	-1
GCF_004167985.1_ASM416798v1_CLST_3	-1
GCF_004167985.1_ASM416798v1_CLST_5	-1
GCF_004167995.1_ASM416799v1_CLST_0	-1
GCF_004167995.1_ASM416799v1_CLST_3	-1
GCF_004167995.1_ASM416799v1_CLST_5	-1
GCF_004167995.1_ASM416799v1_CLST_6	-1
GCF_004168245.1_ASM416824v1_CLST_0	-1
GCF_004168245.1_ASM416824v1_CLST_3	-1
GCF_004168245.1_ASM416824v1_CLST_4	-1
GCF_004168245.1_ASM416824v1_CLST_6	-1
GCF_004168245.1_ASM416824v1_CLST_8	-1
GCF_004168245.1_ASM416824v1_CLST_9	-1
GCF_004168385.1_ASM416838v1_CLST_0	-1
GCF_004168385.1_ASM416838v1_CLST_2	-1
GCF_004168385.1_ASM416838v1_CLST_4	-1
GCF_004168385.1_ASM416838v1_CLST_5	-1
GCF_004168395.1_ASM416839v1_CLST_0	-1
GCF_004168395.1_ASM416839v1_CLST_1	-1
GCF_004168395.1_ASM416839v1_CLST_3	-1
GCF_004168395.1_ASM416839v1_CLST_4	-1
GCF_004168395.1_ASM416839v1_CLST_5	-1
GCF_004168395.1_ASM416839v1_CLST_7	-1
GCF_004168405.1_ASM416840v1_CLST_1	-1
GCF_004168405.1_ASM416840v1_CLST_2	-1
GCF_004168405.1_ASM416840v1_CLST_4	-1
GCF_004168445.1_ASM416844v1_CLST_0	-1
GCF_004168445.1_ASM416844v1_CLST_2	-1
GCF_004168445.1_ASM416844v1_CLST_4	-1
GCF_006346325.1_ASM634632v1_CLST_0	-1
GCF_006346325.1_ASM634632v1_CLST_1	-1
GCF_006346325.1_ASM634632v1_CLST_2	-1
GCF_006346325.1_ASM634632v1_CLST_3	-1
GCF_006346325.1_ASM634632v1_CLST_4	-1
GCF_007991755.1_ASM799175v1_CLST_0	-1
GCF_007991755.1_ASM799175v1_CLST_1	-1
GCF_007991755.1_ASM799175v1_CLST_2	-1
GCF_007991755.1_ASM799175v1_CLST_3	-1
GCF_007991755.1_ASM799175v1_CLST_5	-1
GCF_007991755.1_ASM799175v1_CLST_6	-1
GCF_007991755.1_ASM799175v1_CLST_7	14467
GCF_007991755.1_ASM799175v1_CLST_8	-1
GCF_007991755.1_ASM799175v1_CLST_10	-1
GCF_008933155.1_ASM893315v1_CLST_1	-1
GCF_008933155.1_ASM893315v1_CLST_2	-1
GCF_011762085.1_ASM1176208v1_CLST_0	-1
GCF_011762085.1_ASM1176208v1_CLST_1	-1
GCF_011762085.1_ASM1176208v1_CLST_2	-1
GCF_011762085.1_ASM1176208v1_CLST_3	-1
GCF_013166975.1_ASM1316697v1_CLST_0	-1
GCF_013166975.1_ASM1316697v1_CLST_1	53
GCF_013166975.1_ASM1316697v1_CLST_2	-1
GCF_013166975.1_ASM1316697v1_CLST_3	909
GCF_013166975.1_ASM1316697v1_CLST_4	99
GCF_013166975.1_ASM1316697v1_CLST_5	-1
GCF_013166975.1_ASM1316697v1_CLST_6	65
GCF_013166975.1_ASM1316697v1_CLST_7	-1
GCF_013166975.1_ASM1316697v1_CLST_8	10591
GCF_013386005.1_ASM1338600v1_CLST_0	-1
GCF_013386005.1_ASM1338600v1_CLST_2	-1
GCF_013386005.1_ASM1338600v1_CLST_4	-1
GCF_013386005.1_ASM1338600v1_CLST_13	-1
GCF_013386005.1_ASM1338600v1_CLST_17	-1
GCF_013386005.1_ASM1338600v1_CLST_19	-1
GCF_013386005.1_ASM1338600v1_CLST_24	-1
GCF_013386135.1_ASM1338613v1_CLST_0	-1
GCF_013386135.1_ASM1338613v1_CLST_13	-1
GCF_013386135.1_ASM1338613v1_CLST_14	-1
GCF_013386135.1_ASM1338613v1_CLST_15	-1
GCF_013386685.1_ASM1338668v1_CLST_2	-1
GCF_013386685.1_ASM1338668v1_CLST_3	-1
GCF_013386685.1_ASM1338668v1_CLST_4	-1
GCF_013386685.1_ASM1338668v1_CLST_5	-1
GCF_013386685.1_ASM1338668v1_CLST_16	-1
GCF_013386685.1_ASM1338668v1_CLST_18	-1
GCF_013386685.1_ASM1338668v1_CLST_24	-1
GCF_013386735.1_ASM1338673v1_CLST_10	-1
GCF_013386735.1_ASM1338673v1_CLST_11	-1
GCF_013386735.1_ASM1338673v1_CLST_12	-1
GCF_013386735.1_ASM1338673v1_CLST_16	-1
GCF_013386765.1_ASM1338676v1_CLST_11	-1
GCF_013386765.1_ASM1338676v1_CLST_14	-1
GCF_013386765.1_ASM1338676v1_CLST_18	-1
GCF_013386765.1_ASM1338676v1_CLST_19	-1
GCF_013386765.1_ASM1338676v1_CLST_20	-1
GCF_013386985.1_ASM1338698v1_CLST_5	-1
GCF_013386985.1_ASM1338698v1_CLST_6	-1
GCF_013386985.1_ASM1338698v1_CLST_12	-1
GCF_013386985.1_ASM1338698v1_CLST_13	-1
GCF_013386985.1_ASM1338698v1_CLST_17	-1
GCF_013386985.1_ASM1338698v1_CLST_19	-1
GCF_013386985.1_ASM1338698v1_CLST_21	-1
GCF_013386985.1_ASM1338698v1_CLST_22	-1
GCF_013386985.1_ASM1338698v1_CLST_23	-1
GCF_013403585.1_ASM1340358v1_CLST_1	-1
GCF_013403585.1_ASM1340358v1_CLST_2	-1
GCF_013403585.1_ASM1340358v1_CLST_3	-1
GCF_013403585.1_ASM1340358v1_CLST_4	1273
GCF_013403585.1_ASM1340358v1_CLST_5	-1
GCF_013403585.1_ASM1340358v1_CLST_6	-1
GCF_013403585.1_ASM1340358v1_CLST_7	-1
GCF_013403585.1_ASM1340358v1_CLST_8	-1
GCF_013403585.1_ASM1340358v1_CLST_9	-1
GCF_013403585.1_ASM1340358v1_CLST_10	-1
GCF_013403585.1_ASM1340358v1_CLST_11	-1
GCF_013403585.1_ASM1340358v1_CLST_12	-1
GCF_013403585.1_ASM1340358v1_CLST_13	72911
GCF_013403585.1_ASM1340358v1_CLST_14	-1
GCF_013403585.1_ASM1340358v1_CLST_15	-1
GCF_014263375.1_ASM1426337v1_CLST_0	-1
GCF_014263375.1_ASM1426337v1_CLST_1	53
GCF_014263375.1_ASM1426337v1_CLST_2	-1
GCF_014263375.1_ASM1426337v1_CLST_3	1847
GCF_014263375.1_ASM1426337v1_CLST_4	909
GCF_014263375.1_ASM1426337v1_CLST_5	99
GCF_014263375.1_ASM1426337v1_CLST_6	-1
GCF_014263375.1_ASM1426337v1_CLST_7	65
GCF_014263375.1_ASM1426337v1_CLST_8	-1
GCF_014263375.1_ASM1426337v1_CLST_9	1739
GCF_016862475.1_ASM1686247v1_CLST_0	-1
GCF_016862475.1_ASM1686247v1_CLST_2	-1
GCF_016862475.1_ASM1686247v1_CLST_4	-1
GCF_016862475.1_ASM1686247v1_CLST_7	-1
GCF_016862475.1_ASM1686247v1_CLST_8	-1
GCF_016862475.1_ASM1686247v1_CLST_9	-1
GCF_016862475.1_ASM1686247v1_CLST_12	-1
GCF_016862475.1_ASM1686247v1_CLST_15	-1
GCF_016862475.1_ASM1686247v1_CLST_16	-1
GCF_016862475.1_ASM1686247v1_CLST_19	-1
GCF_016862475.1_ASM1686247v1_CLST_20	-1
GCF_016862475.1_ASM1686247v1_CLST_24	-1
GCF_016862475.1_ASM1686247v1_CLST_25	-1
GCF_016862475.1_ASM1686247v1_CLST_27	-1
GCF_016862475.1_ASM1686247v1_CLST_31	-1
GCF_016862475.1_ASM1686247v1_CLST_34	-1
GCF_016862475.1_ASM1686247v1_CLST_36	-1
GCF_016862475.1_ASM1686247v1_CLST_43	-1
GCF_016862475.1_ASM1686247v1_CLST_44	-1
GCF_016862475.1_ASM1686247v1_CLST_45	-1
GCF_017873175.1_ASM1787317v1_CLST_0	38418
GCF_017873175.1_ASM1787317v1_CLST_2	-1
GCF_017873175.1_ASM1787317v1_CLST_3	-1
GCF_017873175.1_ASM1787317v1_CLST_4	-1
GCF_017873175.1_ASM1787317v1_CLST_5	-1
GCF_017873175.1_ASM1787317v1_CLST_6	-1
GCF_017873175.1_ASM1787317v1_CLST_8	113
GCF_017873175.1_ASM1787317v1_CLST_9	-1
GCF_017873175.1_ASM1787317v1_CLST_11	-1
GCF_018326245.1_ASM1832624v1_CLST_0	-1
GCF_018326245.1_ASM1832624v1_CLST_1	-1
GCF_018326245.1_ASM1832624v1_CLST_2	-1
GCF_018326245.1_ASM1832624v1_CLST_3	9095
GCF_018326245.1_ASM1832624v1_CLST_4	-1
GCF_018326245.1_ASM1832624v1_CLST_5	-1
GCF_018326245.1_ASM1832624v1_CLST_6	-1
GCF_018326245.1_ASM1832624v1_CLST_7	-1
GCF_018326245.1_ASM1832624v1_CLST_8	-1
GCF_018326245.1_ASM1832624v1_CLST_9	-1
GCF_018326245.1_ASM1832624v1_CLST_10	-1
GCF_018326245.1_ASM1832624v1_CLST_11	-1
GCF_018326245.1_ASM1832624v1_CLST_12	-1
GCF_018326245.1_ASM1832624v1_CLST_13	-1
GCF_018326245.1_ASM1832624v1_CLST_14	-1
GCF_019645815.1_ASM1964581v1_CLST_0	-1
GCF_019645815.1_ASM1964581v1_CLST_1	-1
GCF_019645815.1_ASM1964581v1_CLST_2	-1
GCF_019645815.1_ASM1964581v1_CLST_3	-1
GCF_019645815.1_ASM1964581v1_CLST_4	-1
GCF_019645815.1_ASM1964581v1_CLST_5	-1
GCF_019645815.1_ASM1964581v1_CLST_6	-1
GCF_019645815.1_ASM1964581v1_CLST_7	1
GCF_019645815.1_ASM1964581v1_CLST_8	-1
GCF_019645815.1_ASM1964581v1_CLST_9	-1
GCF_019645815.1_ASM1964581v1_CLST_10	-1
GCF_019645815.1_ASM1964581v1_CLST_11	-1
GCF_019645815.1_ASM1964581v1_CLST_12	-1
GCF_019645815.1_ASM1964581v1_CLST_13	-1
GCF_019645815.1_ASM1964581v1_CLST_14	-1
GCF_019645815.1_ASM1964581v1_CLST_15	-1
GCF_019645815.1_ASM1964581v1_CLST_16	-1
GCF_019645815.1_ASM1964581v1_CLST_17	-1
GCF_019645815.1_ASM1964581v1_CLST_18	-1
GCF_019645815.1_ASM1964581v1_CLST_19	-1
GCF_019645815.1_ASM1964581v1_CLST_20	-1
GCF_019645815.1_ASM1964581v1_CLST_21	-1
GCF_019645815.1_ASM1964581v1_CLST_22	-1
GCF_019645815.1_ASM1964581v1_CLST_23	-1
GCF_019645815.1_ASM1964581v1_CLST_24	-1
GCF_020687725.1_ASM2068772v1_CLST_0	-1
GCF_020687725.1_ASM2068772v1_CLST_1	-1
GCF_020687725.1_ASM2068772v1_CLST_2	-1
GCF_020687725.1_ASM2068772v1_CLST_3	-1
GCF_020687725.1_ASM2068772v1_CLST_4	-1
GCF_020687725.1_ASM2068772v1_CLST_5	-1
GCF_020687725.1_ASM2068772v1_CLST_6	-1
GCF_020687725.1_ASM2068772v1_CLST_7	38418
GCF_020687725.1_ASM2068772v1_CLST_8	-1
GCF_020687725.1_ASM2068772v1_CLST_9	0
GCF_021043325.1_ASM2104332v1_CLST_2	-1
GCF_021043325.1_ASM2104332v1_CLST_6	-1
GCF_021043325.1_ASM2104332v1_CLST_7	-1
GCF_021043325.1_ASM2104332v1_CLST_9	-1
GCF_021043325.1_ASM2104332v1_CLST_11	-1
GCF_021043325.1_ASM2104332v1_CLST_16	-1
GCF_021043325.1_ASM2104332v1_CLST_18	-1
GCF_021043325.1_ASM2104332v1_CLST_21	-1
GCF_021043325.1_ASM2104332v1_CLST_24	-1
GCF_021043325.1_ASM2104332v1_CLST_27	-1
GCF_021043325.1_ASM2104332v1_CLST_28	-1
GCF_023255795.1_ASM2325579v1_CLST_0	-1
GCF_023715345.1_ASM2371534v1_CLST_0	-1
GCF_023715345.1_ASM2371534v1_CLST_1	-1
GCF_023715345.1_ASM2371534v1_CLST_2	-1
GCF_023715345.1_ASM2371534v1_CLST_5	-1
GCF_023715345.1_ASM2371534v1_CLST_6	-1
GCF_023715345.1_ASM2371534v1_CLST_7	-1
GCF_023715345.1_ASM2371534v1_CLST_10	-1
GCF_023715345.1_ASM2371534v1_CLST_12	-1
GCF_028618655.1_ASM2861865v1_CLST_0	1847
GCF_028618655.1_ASM2861865v1_CLST_1	1846
GCF_028618655.1_ASM2861865v1_CLST_2	99
GCF_028618655.1_ASM2861865v1_CLST_3	793
GCF_028618655.1_ASM2861865v1_CLST_7	20963
GCF_029854435.1_ASM2985443v1_CLST_0	-1
GCF_029854435.1_ASM2985443v1_CLST_1	-1
GCF_029854435.1_ASM2985443v1_CLST_2	-1
GCF_029854435.1_ASM2985443v1_CLST_3	-1
GCF_029854435.1_ASM2985443v1_CLST_4	-1
GCF_029854435.1_ASM2985443v1_CLST_5	-1
GCF_029854435.1_ASM2985443v1_CLST_6	-1
GCF_029854435.1_ASM2985443v1_CLST_7	38418
GCF_029854435.1_ASM2985443v1_CLST_8	-1
GCF_029854435.1_ASM2985443v1_CLST_9	0
GCF_030158935.1_ASM3015893v1_CLST_0	-1
GCF_030158935.1_ASM3015893v1_CLST_1	-1
GCF_030159035.1_ASM3015903v1_CLST_0	-1
GCF_030159035.1_ASM3015903v1_CLST_3	-1
GCF_030159035.1_ASM3015903v1_CLST_5	-1
GCF_030159035.1_ASM3015903v1_CLST_7	-1
GCF_030159035.1_ASM3015903v1_CLST_8	-1
GCF_900105735.1_IMG-taxon_2667528168_annotated_assembly_CLST_0	-1
GCF_900105735.1_IMG-taxon_2667528168_annotated_assembly_CLST_1	-1
GCF_900105735.1_IMG-taxon_2667528168_annotated_assembly_CLST_2	-1
GCF_900105735.1_IMG-taxon_2667528168_annotated_assembly_CLST_3	-1
GCF_900105735.1_IMG-taxon_2667528168_annotated_assembly_CLST_4	-1
GCF_900105735.1_IMG-taxon_2667528168_annotated_assembly_CLST_5	-1
GCF_900105735.1_IMG-taxon_2667528168_annotated_assembly_CLST_6	-1
GCF_900105735.1_IMG-taxon_2667528168_annotated_assembly_CLST_7	-1
GCF_900105735.1_IMG-taxon_2667528168_annotated_assembly_CLST_8	0
GCF_900105735.1_IMG-taxon_2667528168_annotated_assembly_CLST_9	-1
GCF_900105735.1_IMG-taxon_2667528168_annotated_assembly_CLST_10	-1
GCF_900105735.1_IMG-taxon_2667528168_annotated_assembly_CLST_11	-1
GCF_900105735.1_IMG-taxon_2667528168_annotated_assembly_CLST_12	-1
GCF_900105735.1_IMG-taxon_2667528168_annotated_assembly_CLST_13	-1
GCF_900185565.1_P.aquimaris_CECT9191_Spades_Prokka_EMBL_CLST_0	10028
GCF_900185565.1_P.aquimaris_CECT9191_Spades_Prokka_EMBL_CLST_2	7372
GCF_900185565.1_P.aquimaris_CECT9191_Spades_Prokka_EMBL_CLST_3	-1
GCF_900185565.1_P.aquimaris_CECT9191_Spades_Prokka_EMBL_CLST_5	-1
GCF_900185565.1_P.aquimaris_CECT9191_Spades_Prokka_EMBL_CLST_6	-1
GCF_900539895.1_UMGS181_CLST_0	2586
GCF_900539895.1_UMGS181_CLST_3	54657
GCF_900539895.1_UMGS181_CLST_5	21607
GCF_900539895.1_UMGS181_CLST_6	60655
GCF_900540135.1_UMGS208_CLST_0	-1
GCF_900540135.1_UMGS208_CLST_3	-1
GCF_900540135.1_UMGS208_CLST_4	-1
GCF_900540135.1_UMGS208_CLST_5	-1
GCF_900540135.1_UMGS208_CLST_6	-1
GCF_900541295.1_UMGS332_CLST_0	-1
GCF_900541295.1_UMGS332_CLST_3	-1
GCF_900541295.1_UMGS332_CLST_5	7127
GCF_900542515.1_UMGS470_CLST_0	23198
GCF_900542515.1_UMGS470_CLST_1	21427
GCF_900544215.1_UMGS647_CLST_1	-1
GCF_900544215.1_UMGS647_CLST_2	-1
GCF_900544215.1_UMGS647_CLST_3	-1
GCF_900544215.1_UMGS647_CLST_5	-1
GCF_900544215.1_UMGS647_CLST_6	-1
GCF_900544215.1_UMGS647_CLST_7	-1
GCF_900544215.1_UMGS647_CLST_8	25016
GCF_900544215.1_UMGS647_CLST_11	-1
GCF_900755665.1_ERS473225_5_CLST_1	-1
GCF_904419565.1_Chicken_21_mag_8_CLST_0	11160
GCF_904419565.1_Chicken_21_mag_8_CLST_1	47504
GCF_904419565.1_Chicken_21_mag_8_CLST_4	9813
GCF_910579985.1_MGBC115109_CLST_0	60655
GCF_910579985.1_MGBC115109_CLST_1	-1
GCF_910579985.1_MGBC115109_CLST_4	-1
GCF_930980225.1_ERR3414589_bin.64_metaWRAP_v1.1_MAG_CLST_2	-1
GCF_932201035.1_0308_V_metabat.021_CLST_0	2066
GCF_932201035.1_0308_V_metabat.021_CLST_4	56641
GCF_934193125.1_ERR7745908_bin.73_CLST_0	9477
GCF_934193125.1_ERR7745908_bin.73_CLST_1	26139
GCF_934193125.1_ERR7745908_bin.73_CLST_5	-1
GCF_934203275.1_ERR7738633_bin.154_CLST_1	-1
GCF_934203275.1_ERR7738633_bin.154_CLST_2	15
GCF_934270465.1_ERR7738273_bin.192_CLST_0	44043
GCF_934270465.1_ERR7738273_bin.192_CLST_3	1320
GCF_934277775.1_ERR7745908_bin.143_CLST_0	2066
GCF_934277775.1_ERR7745908_bin.143_CLST_4	33311
GCF_934277935.1_ERR7738562_bin.35_CLST_0	4262
GCF_934352205.1_ERR7738173_bin.9_CLST_0	24971
GCF_934352205.1_ERR7738173_bin.9_CLST_1	33888
GCF_934352205.1_ERR7738173_bin.9_CLST_2	-1
GCF_934352205.1_ERR7738173_bin.9_CLST_3	-1
GCF_934352205.1_ERR7738173_bin.9_CLST_4	-1
GCF_934352205.1_ERR7738173_bin.9_CLST_5	-1
GCF_934416025.1_ERR7746411_bin.522_CLST_0	-1
GCF_934416025.1_ERR7746411_bin.522_CLST_1	61862
GCF_934416025.1_ERR7746411_bin.522_CLST_4	-1
GCF_934416025.1_ERR7746411_bin.522_CLST_6	-1
GCF_934621315.1_ERR7745908_bin.92_CLST_1	2560
GCF_934621315.1_ERR7745908_bin.92_CLST_4	93
GCF_934621465.1_ERR7738665_bin.269_CLST_0	93
GCF_934621465.1_ERR7738665_bin.269_CLST_2	-1
GCF_934636405.1_ERR7738662_bin.188_CLST_0	-1
GCF_934636405.1_ERR7738662_bin.188_CLST_1	-1
GCF_934636405.1_ERR7738662_bin.188_CLST_2	75579
GCF_934654655.1_ERR7738562_bin.49_CLST_1	-1
GCF_934668585.1_ERR7738209_bin.95_CLST_0	3255
GCF_934699105.1_ERR7738562_bin.44_CLST_4	22351
GCF_934699105.1_ERR7738562_bin.44_CLST_5	3255
GCF_934699105.1_ERR7738562_bin.44_CLST_6	27484
GCF_934699105.1_ERR7738562_bin.44_CLST_8	-1
GCF_934699105.1_ERR7738562_bin.44_CLST_9	33937
GCF_934725195.1_ERR7738550_bin.292_CLST_0	2664
GCF_934725195.1_ERR7738550_bin.292_CLST_1	3092
GCF_934725195.1_ERR7738550_bin.292_CLST_2	13476
GCF_934725195.1_ERR7738550_bin.292_CLST_3	-1
GCF_934725195.1_ERR7738550_bin.292_CLST_4	3329
GCF_934725195.1_ERR7738550_bin.292_CLST_5	15689
GCF_934725195.1_ERR7738550_bin.292_CLST_6	3386
GCF_934725235.1_ERR7745908_bin.80_CLST_0	-1
GCF_934725235.1_ERR7745908_bin.80_CLST_1	3387
GCF_934725235.1_ERR7745908_bin.80_CLST_6	3092
GCF_934725235.1_ERR7745908_bin.80_CLST_7	26302
GCF_934725235.1_ERR7745908_bin.80_CLST_9	3255
GCF_937925135.1_SRR3116176_bin.46_CONCOCT_v1.1_MAG_CLST_1	75361
GCF_937925135.1_SRR3116176_bin.46_CONCOCT_v1.1_MAG_CLST_4	-1
GCF_937925135.1_SRR3116176_bin.46_CONCOCT_v1.1_MAG_CLST_5	-1
GCF_937925975.1_ERR1190960_bin.2_CONCOCT_v1.1_MAG_CLST_1	2155
GCF_937925975.1_ERR1190960_bin.2_CONCOCT_v1.1_MAG_CLST_2	1320
GCF_937991825.1_ERR912043_bin.14_CONCOCT_v1.1_MAG_CLST_0	-1
GCF_937991825.1_ERR912043_bin.14_CONCOCT_v1.1_MAG_CLST_3	-1
GCF_937991825.1_ERR912043_bin.14_CONCOCT_v1.1_MAG_CLST_4	-1
GCF_937991825.1_ERR912043_bin.14_CONCOCT_v1.1_MAG_CLST_5	-1
GCF_938024035.1_ERR912085_bin.25_CONCOCT_v1.1_MAG_CLST_0	15098
GCF_938024035.1_ERR912085_bin.25_CONCOCT_v1.1_MAG_CLST_5	25713
GCF_938033175.1_ERR1620347_bin.13_CONCOCT_v1.1_MAG_CLST_0	-1
GCF_938033175.1_ERR1620347_bin.13_CONCOCT_v1.1_MAG_CLST_1	-1
GCF_938033175.1_ERR1620347_bin.13_CONCOCT_v1.1_MAG_CLST_4	7127
GCF_938039965.1_ERR1430537_bin.69_CONCOCT_v1.1_MAG_CLST_0	7950
GCF_938039965.1_ERR1430537_bin.69_CONCOCT_v1.1_MAG_CLST_2	-1
GCF_945918445.1_SRR15057927_bin.12_metaWRAP_v1.3_MAG_CLST_0	18086
GCF_945918445.1_SRR15057927_bin.12_metaWRAP_v1.3_MAG_CLST_3	-1
GCF_945918445.1_SRR15057927_bin.12_metaWRAP_v1.3_MAG_CLST_5	17309
GCF_946406215.1_SRR14812369_bin.13_metaWRAP_v1.3_MAG_CLST_0	7950
GCF_946406215.1_SRR14812369_bin.13_metaWRAP_v1.3_MAG_CLST_3	-1
GCF_947070895.1_SRR13840045_bin.1_metawrap_v1.3_MAG_CLST_0	-1
GCF_947365005.1_SRR16350223_bin.10_metawrap_v1.3_MAG_CLST_1	17058
GCF_947365005.1_SRR16350223_bin.10_metawrap_v1.3_MAG_CLST_3	16358
GCF_947365005.1_SRR16350223_bin.10_metawrap_v1.3_MAG_CLST_4	27449
GCF_947522975.1_ERR7738547_bin.208_CLST_0	-1
GCF_947522975.1_ERR7738547_bin.208_CLST_1	-1
GCF_947522975.1_ERR7738547_bin.208_CLST_2	-1
GCF_947522975.1_ERR7738547_bin.208_CLST_5	13695
GCF_947522975.1_ERR7738547_bin.208_CLST_6	-1
GCF_947522975.1_ERR7738547_bin.208_CLST_7	16822
GCF_948468105.1_SRR17794261_bin.11_metawrap_v1.3_MAG_CLST_2	15
GCF_948468105.1_SRR17794261_bin.11_metawrap_v1.3_MAG_CLST_3	22703
GCF_948468105.1_SRR17794261_bin.11_metawrap_v1.3_MAG_CLST_4	-1
GCF_949297045.1_A90_L2_364364_idba_bin.74_CLST_1	2664
GCF_949297045.1_A90_L2_364364_idba_bin.74_CLST_2	15689
GCF_949297045.1_A90_L2_364364_idba_bin.74_CLST_4	3329
GCF_949297045.1_A90_L2_364364_idba_bin.74_CLST_5	28616
GCF_949297045.1_A90_L2_364364_idba_bin.74_CLST_6	3092
GCF_949549225.1_sample6_Strain153_PhageHK022.fasta_CLST_0	2949
GCF_949549225.1_sample6_Strain153_PhageHK022.fasta_CLST_1	-1
GCF_949549225.1_sample6_Strain153_PhageHK022.fasta_CLST_2	72377
GCF_949549225.1_sample6_Strain153_PhageHK022.fasta_CLST_5	99
GCF_949549225.1_sample6_Strain153_PhageHK022.fasta_CLST_6	64
GCF_949549225.1_sample6_Strain153_PhageHK022.fasta_CLST_7	-1
GCF_949549225.1_sample6_Strain153_PhageHK022.fasta_CLST_8	20963
GCF_949550125.1_sample3_Strain151_Lambda.fasta_CLST_0	1847
GCF_949550125.1_sample3_Strain151_Lambda.fasta_CLST_1	99
GCF_949550125.1_sample3_Strain151_Lambda.fasta_CLST_2	2949
GCF_949550125.1_sample3_Strain151_Lambda.fasta_CLST_3	-1
GCF_949550125.1_sample3_Strain151_Lambda.fasta_CLST_5	-1
GCF_949550125.1_sample3_Strain151_Lambda.fasta_CLST_6	-1
GCF_949550125.1_sample3_Strain151_Lambda.fasta_CLST_8	20963
GCF_949550735.1_sample1_Strain217_PhagemEp235.fasta_CLST_0	-1
GCF_949550735.1_sample1_Strain217_PhagemEp235.fasta_CLST_1	72377
GCF_949550735.1_sample1_Strain217_PhagemEp235.fasta_CLST_4	-1
GCF_949550735.1_sample1_Strain217_PhagemEp235.fasta_CLST_5	1847
GCF_949550735.1_sample1_Strain217_PhagemEp235.fasta_CLST_6	99
GCF_949550735.1_sample1_Strain217_PhagemEp235.fasta_CLST_7	20963
GCF_949550735.1_sample1_Strain217_PhagemEp235.fasta_CLST_8	2949
GCF_949553875.1_sample2_Strain154_Phi80.fasta_CLST_0	793
GCF_949553875.1_sample2_Strain154_Phi80.fasta_CLST_1	58569
GCF_949553875.1_sample2_Strain154_Phi80.fasta_CLST_2	99
GCF_949553875.1_sample2_Strain154_Phi80.fasta_CLST_3	64
GCF_949553875.1_sample2_Strain154_Phi80.fasta_CLST_4	-1
GCF_949553875.1_sample2_Strain154_Phi80.fasta_CLST_5	-1
GCF_949553875.1_sample2_Strain154_Phi80.fasta_CLST_6	-1
GCF_000019985.1_ASM1998v1_CLST_0	-1
GCF_000019985.1_ASM1998v1_CLST_1	-1
GCF_000019985.1_ASM1998v1_CLST_2	-1
GCF_000019985.1_ASM1998v1_CLST_3	-1
GCF_000019985.1_ASM1998v1_CLST_4	-1
GCF_000019985.1_ASM1998v1_CLST_5	-1
GCF_000020345.1_ASM2034v1_CLST_0	-1
GCF_000020345.1_ASM2034v1_CLST_1	-1
GCF_000020345.1_ASM2034v1_CLST_2	-1
GCF_000020345.1_ASM2034v1_CLST_3	-1
GCF_000020345.1_ASM2034v1_CLST_4	-1
GCF_000020345.1_ASM2034v1_CLST_5	-1
GCF_000020345.1_ASM2034v1_CLST_6	-1
GCF_000020345.1_ASM2034v1_CLST_7	-1
GCF_000020505.1_ASM2050v1_CLST_0	-1
GCF_000020505.1_ASM2050v1_CLST_1	65820
GCF_000020505.1_ASM2050v1_CLST_2	-1
GCF_000020505.1_ASM2050v1_CLST_3	623
GCF_000020525.1_ASM2052v1_CLST_0	-1
GCF_000020525.1_ASM2052v1_CLST_1	-1
GCF_000020525.1_ASM2052v1_CLST_2	-1
GCF_000020525.1_ASM2052v1_CLST_3	-1
GCF_000021645.1_ASM2164v1_CLST_0	-1
GCF_000024565.1_ASM2456v1_CLST_0	-1
GCF_000024565.1_ASM2456v1_CLST_1	-1
GCF_000024565.1_ASM2456v1_CLST_2	-1
GCF_000024845.1_ASM2484v1_CLST_0	-1
GCF_000024845.1_ASM2484v1_CLST_1	-1
GCF_000024845.1_ASM2484v1_CLST_2	-1
GCF_000093065.1_ASM9306v1_CLST_0	-1
GCF_000145035.1_ASM14503v1_CLST_0	-1
GCF_000145035.1_ASM14503v1_CLST_1	-1
GCF_000145035.1_ASM14503v1_CLST_2	-1
GCF_000145035.1_ASM14503v1_CLST_3	-1
GCF_000145035.1_ASM14503v1_CLST_4	-1
GCF_000145035.1_ASM14503v1_CLST_5	-1
GCF_000145035.1_ASM14503v1_CLST_6	-1
GCF_000145035.1_ASM14503v1_CLST_7	-1
GCF_000145035.1_ASM14503v1_CLST_8	-1
GCF_000145035.1_ASM14503v1_CLST_9	-1
GCF_000145035.1_ASM14503v1_CLST_10	-1
GCF_000146185.1_ASM14618v1_CLST_0	9799
GCF_000146185.1_ASM14618v1_CLST_1	7432
GCF_000146185.1_ASM14618v1_CLST_2	-1
GCF_000146185.1_ASM14618v1_CLST_3	-1
GCF_000146185.1_ASM14618v1_CLST_7	25288
GCF_000146185.1_ASM14618v1_CLST_8	-1
GCF_000156635.1_ASM15663v1_CLST_0	-1
GCF_000156635.1_ASM15663v1_CLST_1	-1
GCF_000156635.1_ASM15663v1_CLST_2	-1
GCF_000156655.1_ASM15665v1_CLST_0	-1
GCF_000156655.1_ASM15665v1_CLST_3	-1
GCF_000157675.1_ASM15767v1_CLST_0	-1
GCF_000157675.1_ASM15767v1_CLST_1	356
GCF_000157675.1_ASM15767v1_CLST_2	-1
GCF_000157675.1_ASM15767v1_CLST_5	-1
GCF_000157675.1_ASM15767v1_CLST_6	0
GCF_000157675.1_ASM15767v1_CLST_8	-1
GCF_000157675.1_ASM15767v1_CLST_9	41264
GCF_000157695.1_ASM15769v1_CLST_0	-1
GCF_000157695.1_ASM15769v1_CLST_1	356
GCF_000157695.1_ASM15769v1_CLST_2	-1
GCF_000157695.1_ASM15769v1_CLST_5	-1
GCF_000157695.1_ASM15769v1_CLST_6	-1
GCF_000157695.1_ASM15769v1_CLST_9	-1
GCF_000157695.1_ASM15769v1_CLST_10	0
GCF_000157715.1_ASM15771v1_CLST_0	-1
GCF_000157715.1_ASM15771v1_CLST_1	0
GCF_000157715.1_ASM15771v1_CLST_3	-1
GCF_000157715.1_ASM15771v1_CLST_4	356
GCF_000157715.1_ASM15771v1_CLST_5	-1
GCF_000157715.1_ASM15771v1_CLST_8	-1
GCF_000157735.1_ASM15773v1_CLST_0	-1
GCF_000157735.1_ASM15773v1_CLST_1	0
GCF_000157735.1_ASM15773v1_CLST_2	-1
GCF_000157735.1_ASM15773v1_CLST_3	356
GCF_000157735.1_ASM15773v1_CLST_4	-1
GCF_000157735.1_ASM15773v1_CLST_8	-1
GCF_000157875.1_ASM15787v1_CLST_1	-1
GCF_000157875.1_ASM15787v1_CLST_2	0
GCF_000157875.1_ASM15787v1_CLST_5	356
GCF_000157875.1_ASM15787v1_CLST_6	-1
GCF_000157875.1_ASM15787v1_CLST_9	3463
GCF_000157875.1_ASM15787v1_CLST_10	-1
GCF_000158015.1_ASM15801v1_CLST_0	-1
GCF_000158015.1_ASM15801v1_CLST_1	-1
GCF_000158075.1_ASM15807v1_CLST_2	1016
GCF_000158075.1_ASM15807v1_CLST_3	-1
GCF_000158075.1_ASM15807v1_CLST_4	-1
GCF_000158075.1_ASM15807v1_CLST_5	-1
GCF_000158715.1_ASM15871v1_CLST_0	-1
GCF_000158715.1_ASM15871v1_CLST_1	-1
GCF_000158715.1_ASM15871v1_CLST_2	-1
GCF_000158715.1_ASM15871v1_CLST_4	-1
GCF_000158715.1_ASM15871v1_CLST_5	0
GCF_000158715.1_ASM15871v1_CLST_6	-1
GCF_000158715.1_ASM15871v1_CLST_7	-1
GCF_000158755.1_ASM15875v1_CLST_0	-1
GCF_000158755.1_ASM15875v1_CLST_1	0
GCF_000158755.1_ASM15875v1_CLST_2	-1
GCF_000158755.1_ASM15875v1_CLST_3	356
GCF_000158755.1_ASM15875v1_CLST_4	-1
GCF_000158755.1_ASM15875v1_CLST_8	-1
GCF_000158755.1_ASM15875v1_CLST_9	-1
GCF_000158775.1_ASM15877v1_CLST_0	-1
GCF_000158775.1_ASM15877v1_CLST_1	-1
GCF_000158775.1_ASM15877v1_CLST_4	-1
GCF_000158775.1_ASM15877v1_CLST_5	0
GCF_000158775.1_ASM15877v1_CLST_6	-1
GCF_000158775.1_ASM15877v1_CLST_7	-1
GCF_000158795.1_ASM15879v1_CLST_0	-1
GCF_000158795.1_ASM15879v1_CLST_1	41264
GCF_000158795.1_ASM15879v1_CLST_4	-1
GCF_000158795.1_ASM15879v1_CLST_5	356
GCF_000158795.1_ASM15879v1_CLST_6	-1
GCF_000158795.1_ASM15879v1_CLST_9	-1
GCF_000158795.1_ASM15879v1_CLST_10	0
GCF_000163115.1_ASM16311v1_CLST_0	41264
GCF_000163115.1_ASM16311v1_CLST_3	-1
GCF_000163115.1_ASM16311v1_CLST_4	0
GCF_000163115.1_ASM16311v1_CLST_5	-1
GCF_000163115.1_ASM16311v1_CLST_6	356
GCF_000163115.1_ASM16311v1_CLST_7	-1
GCF_000163135.1_ASM16313v1_CLST_0	0
GCF_000163135.1_ASM16313v1_CLST_1	-1
GCF_000163135.1_ASM16313v1_CLST_2	-1
GCF_000163135.1_ASM16313v1_CLST_6	-1
GCF_000163135.1_ASM16313v1_CLST_7	-1
GCF_000171395.1_ASM17139v1_CLST_0	-1
GCF_000172495.1_ASM17249v1_CLST_0	-1
GCF_000179655.1_ASM17965v1_CLST_0	-1
GCF_000179655.1_ASM17965v1_CLST_1	-1
GCF_000179655.1_ASM17965v1_CLST_2	-1
GCF_000179655.1_ASM17965v1_CLST_5	-1
GCF_000179655.1_ASM17965v1_CLST_6	-1
GCF_000179655.1_ASM17965v1_CLST_7	-1
GCF_000179655.1_ASM17965v1_CLST_8	-1
GCF_000179655.1_ASM17965v1_CLST_10	-1
GCF_000179655.1_ASM17965v1_CLST_11	-1
GCF_000179655.1_ASM17965v1_CLST_12	-1
GCF_000186705.1_ASM18670v1_CLST_0	-1
GCF_000186705.1_ASM18670v1_CLST_5	14360
GCF_000186705.1_ASM18670v1_CLST_6	69317
GCF_000225005.1_PHS-1-454_CLST_0	-1
GCF_000225005.1_PHS-1-454_CLST_2	-1
GCF_000225005.1_PHS-1-454_CLST_4	-1
GCF_000658295.1_Myco_tube_02_1987_V1_CLST_0	-1
GCF_000658295.1_Myco_tube_02_1987_V1_CLST_4	-1
GCF_000658295.1_Myco_tube_02_1987_V1_CLST_10	-1
GCF_000658295.1_Myco_tube_02_1987_V1_CLST_11	-1
GCF_000658295.1_Myco_tube_02_1987_V1_CLST_13	-1
GCF_000658295.1_Myco_tube_02_1987_V1_CLST_14	-1
GCF_000658295.1_Myco_tube_02_1987_V1_CLST_16	-1
GCF_000658295.1_Myco_tube_02_1987_V1_CLST_17	-1
GCF_000658295.1_Myco_tube_02_1987_V1_CLST_19	-1
GCF_000658295.1_Myco_tube_02_1987_V1_CLST_22	-1
GCF_000658295.1_Myco_tube_02_1987_V1_CLST_25	-1
GCF_000658295.1_Myco_tube_02_1987_V1_CLST_27	-1
GCF_000658295.1_Myco_tube_02_1987_V1_CLST_28	-1
GCF_000658295.1_Myco_tube_02_1987_V1_CLST_31	-1
GCF_000658295.1_Myco_tube_02_1987_V1_CLST_32	-1
GCF_000658295.1_Myco_tube_02_1987_V1_CLST_33	-1
GCF_000658295.1_Myco_tube_02_1987_V1_CLST_35	-1
GCF_000658295.1_Myco_tube_02_1987_V1_CLST_36	-1
GCF_000658295.1_Myco_tube_02_1987_V1_CLST_38	-1
GCF_000665845.1_Myco_tube_T92_V1_CLST_0	-1
GCF_000665845.1_Myco_tube_T92_V1_CLST_1	-1
GCF_000665845.1_Myco_tube_T92_V1_CLST_2	-1
GCF_000665845.1_Myco_tube_T92_V1_CLST_5	-1
GCF_000665845.1_Myco_tube_T92_V1_CLST_6	-1
GCF_000665845.1_Myco_tube_T92_V1_CLST_7	-1
GCF_000665845.1_Myco_tube_T92_V1_CLST_8	-1
GCF_000665845.1_Myco_tube_T92_V1_CLST_9	-1
GCF_000665845.1_Myco_tube_T92_V1_CLST_10	-1
GCF_000665845.1_Myco_tube_T92_V1_CLST_15	1
GCF_000665845.1_Myco_tube_T92_V1_CLST_16	-1
GCF_000665845.1_Myco_tube_T92_V1_CLST_17	-1
GCF_000665845.1_Myco_tube_T92_V1_CLST_19	-1
GCF_000665845.1_Myco_tube_T92_V1_CLST_20	-1
GCF_000665845.1_Myco_tube_T92_V1_CLST_22	-1
GCF_000665845.1_Myco_tube_T92_V1_CLST_23	-1
GCF_000665845.1_Myco_tube_T92_V1_CLST_24	-1
GCF_000665845.1_Myco_tube_T92_V1_CLST_26	-1
GCF_000665845.1_Myco_tube_T92_V1_CLST_29	-1
GCF_000665845.1_Myco_tube_T92_V1_CLST_30	-1
GCF_000665845.1_Myco_tube_T92_V1_CLST_31	-1
GCF_000665845.1_Myco_tube_T92_V1_CLST_33	-1
GCF_000665845.1_Myco_tube_T92_V1_CLST_34	-1
GCF_000665845.1_Myco_tube_T92_V1_CLST_35	-1
GCF_000665845.1_Myco_tube_T92_V1_CLST_37	-1
GCF_000665845.1_Myco_tube_T92_V1_CLST_38	-1
GCF_000665885.1_Myco_tube_T85_V1_CLST_0	-1
GCF_000665885.1_Myco_tube_T85_V1_CLST_1	-1
GCF_000665885.1_Myco_tube_T85_V1_CLST_2	-1
GCF_000665885.1_Myco_tube_T85_V1_CLST_3	-1
GCF_000665885.1_Myco_tube_T85_V1_CLST_4	-1
GCF_000665885.1_Myco_tube_T85_V1_CLST_5	-1
GCF_000665885.1_Myco_tube_T85_V1_CLST_6	-1
GCF_000665885.1_Myco_tube_T85_V1_CLST_7	-1
GCF_000665885.1_Myco_tube_T85_V1_CLST_8	-1
GCF_000665885.1_Myco_tube_T85_V1_CLST_9	-1
GCF_000665885.1_Myco_tube_T85_V1_CLST_10	-1
GCF_000665885.1_Myco_tube_T85_V1_CLST_11	-1
GCF_000665885.1_Myco_tube_T85_V1_CLST_12	-1
GCF_000665885.1_Myco_tube_T85_V1_CLST_13	-1
GCF_000665885.1_Myco_tube_T85_V1_CLST_14	-1
GCF_000665885.1_Myco_tube_T85_V1_CLST_15	-1
GCF_000665885.1_Myco_tube_T85_V1_CLST_16	-1
GCF_000665885.1_Myco_tube_T85_V1_CLST_17	-1
GCF_000665885.1_Myco_tube_T85_V1_CLST_18	-1
GCF_000665885.1_Myco_tube_T85_V1_CLST_19	-1
GCF_000665885.1_Myco_tube_T85_V1_CLST_20	-1
GCF_000665885.1_Myco_tube_T85_V1_CLST_21	-1
GCF_000665885.1_Myco_tube_T85_V1_CLST_36	-1
GCF_000665885.1_Myco_tube_T85_V1_CLST_37	-1
GCF_000665905.1_Myco_tube_EAS054_V1_CLST_0	-1
GCF_000665905.1_Myco_tube_EAS054_V1_CLST_1	-1
GCF_000665905.1_Myco_tube_EAS054_V1_CLST_2	-1
GCF_000665905.1_Myco_tube_EAS054_V1_CLST_3	-1
GCF_000665905.1_Myco_tube_EAS054_V1_CLST_4	-1
GCF_000665905.1_Myco_tube_EAS054_V1_CLST_5	-1
GCF_000665905.1_Myco_tube_EAS054_V1_CLST_6	-1
GCF_000665905.1_Myco_tube_EAS054_V1_CLST_7	-1
GCF_000665905.1_Myco_tube_EAS054_V1_CLST_8	-1
GCF_000665905.1_Myco_tube_EAS054_V1_CLST_9	-1
GCF_000665905.1_Myco_tube_EAS054_V1_CLST_10	-1
GCF_000665905.1_Myco_tube_EAS054_V1_CLST_11	-1
GCF_000665905.1_Myco_tube_EAS054_V1_CLST_12	-1
GCF_000665905.1_Myco_tube_EAS054_V1_CLST_21	-1
GCF_000665905.1_Myco_tube_EAS054_V1_CLST_22	-1
GCF_000665905.1_Myco_tube_EAS054_V1_CLST_23	-1
GCF_000665905.1_Myco_tube_EAS054_V1_CLST_24	-1
GCF_000665905.1_Myco_tube_EAS054_V1_CLST_25	-1
GCF_000665905.1_Myco_tube_EAS054_V1_CLST_26	-1
GCF_000665905.1_Myco_tube_EAS054_V1_CLST_27	-1
GCF_000665905.1_Myco_tube_EAS054_V1_CLST_33	-1
GCF_000665905.1_Myco_tube_EAS054_V1_CLST_34	-1
GCF_000665905.1_Myco_tube_EAS054_V1_CLST_35	-1
GCF_000665905.1_Myco_tube_EAS054_V1_CLST_38	-1
GCF_000665905.1_Myco_tube_EAS054_V1_CLST_39	-1
GCF_000665965.1_Myco_tube_94_M4241A_V1_CLST_0	-1
GCF_000665965.1_Myco_tube_94_M4241A_V1_CLST_2	-1
GCF_000665965.1_Myco_tube_94_M4241A_V1_CLST_3	-1
GCF_000665965.1_Myco_tube_94_M4241A_V1_CLST_5	-1
GCF_000665965.1_Myco_tube_94_M4241A_V1_CLST_6	-1
GCF_000665965.1_Myco_tube_94_M4241A_V1_CLST_8	-1
GCF_000665965.1_Myco_tube_94_M4241A_V1_CLST_11	-1
GCF_000665965.1_Myco_tube_94_M4241A_V1_CLST_12	-1
GCF_000665965.1_Myco_tube_94_M4241A_V1_CLST_14	-1
GCF_000665965.1_Myco_tube_94_M4241A_V1_CLST_17	-1
GCF_000665965.1_Myco_tube_94_M4241A_V1_CLST_18	-1
GCF_000665965.1_Myco_tube_94_M4241A_V1_CLST_20	-1
GCF_000665965.1_Myco_tube_94_M4241A_V1_CLST_22	-1
GCF_000665965.1_Myco_tube_94_M4241A_V1_CLST_23	-1
GCF_000665965.1_Myco_tube_94_M4241A_V1_CLST_24	-1
GCF_000665965.1_Myco_tube_94_M4241A_V1_CLST_25	-1
GCF_000665965.1_Myco_tube_94_M4241A_V1_CLST_28	-1
GCF_000665965.1_Myco_tube_94_M4241A_V1_CLST_31	-1
GCF_000665965.1_Myco_tube_94_M4241A_V1_CLST_34	-1
GCF_000665965.1_Myco_tube_94_M4241A_V1_CLST_36	-1
GCF_000665965.1_Myco_tube_94_M4241A_V1_CLST_37	-1
GCF_000712255.1_Bneotomae2.0_CLST_2	-1
GCF_000712255.1_Bneotomae2.0_CLST_3	-1
GCF_000712255.1_Bneotomae2.0_CLST_4	-1
GCF_000712255.1_Bneotomae2.0_CLST_6	-1
GCF_000712255.1_Bneotomae2.0_CLST_7	0
GCF_000740195.1_ASM74019v1_CLST_1	-1
GCF_000740195.1_ASM74019v1_CLST_2	356
GCF_000740195.1_ASM74019v1_CLST_3	-1
GCF_000740195.1_ASM74019v1_CLST_4	-1
GCF_000740195.1_ASM74019v1_CLST_8	41264
GCF_000740215.1_ASM74021v1_CLST_0	41264
GCF_000740215.1_ASM74021v1_CLST_3	-1
GCF_000740215.1_ASM74021v1_CLST_4	-1
GCF_000740215.1_ASM74021v1_CLST_5	113
GCF_000740375.1_ASM74037v1_CLST_0	-1
GCF_000740375.1_ASM74037v1_CLST_3	0
GCF_000740375.1_ASM74037v1_CLST_4	-1
GCF_000740375.1_ASM74037v1_CLST_5	356
GCF_000740375.1_ASM74037v1_CLST_6	-1
GCF_000740375.1_ASM74037v1_CLST_7	-1
GCF_000742255.1_ASM74225v1_CLST_0	-1
GCF_000742255.1_ASM74225v1_CLST_1	-1
GCF_000742255.1_ASM74225v1_CLST_2	113
GCF_000742255.1_ASM74225v1_CLST_3	-1
GCF_000742255.1_ASM74225v1_CLST_4	-1
GCF_000742255.1_ASM74225v1_CLST_5	-1
GCF_000742275.1_ASM74227v1_CLST_0	-1
GCF_000742275.1_ASM74227v1_CLST_1	-1
GCF_000742275.1_ASM74227v1_CLST_3	356
GCF_000742275.1_ASM74227v1_CLST_4	-1
GCF_000742275.1_ASM74227v1_CLST_8	113
GCF_000742275.1_ASM74227v1_CLST_9	-1
GCF_000771205.1_DSM-20098_CLST_0	-1
GCF_000771205.1_DSM-20098_CLST_1	-1
GCF_000771205.1_DSM-20098_CLST_3	-1
GCF_000771305.1_DSM-20213_CLST_0	-1
GCF_000963865.1_ASM96386v1_CLST_0	-1
GCF_000963865.1_ASM96386v1_CLST_1	-1
GCF_000963865.1_ASM96386v1_CLST_2	-1
GCF_000963865.1_ASM96386v1_CLST_3	-1
GCF_001025155.1_ASM102515v1_CLST_0	-1
GCF_001025155.1_ASM102515v1_CLST_1	-1
GCF_001025155.1_ASM102515v1_CLST_2	-1
GCF_001025175.1_ASM102517v1_CLST_0	-1
GCF_001431535.1_ASM143153v1_CLST_3	-1
GCF_001431535.1_ASM143153v1_CLST_5	-1
GCF_001431535.1_ASM143153v1_CLST_6	-1
GCF_001431535.1_ASM143153v1_CLST_7	-1
GCF_001431535.1_ASM143153v1_CLST_8	-1
GCF_001431535.1_ASM143153v1_CLST_9	675
GCF_001590785.1_ASM159078v1_CLST_0	-1
GCF_001590785.1_ASM159078v1_CLST_1	66453
GCF_001590785.1_ASM159078v1_CLST_5	-1
GCF_001590785.1_ASM159078v1_CLST_7	-1
GCF_001590785.1_ASM159078v1_CLST_8	-1
GCF_001590785.1_ASM159078v1_CLST_9	-1
GCF_001751255.1_ASM175125v1_CLST_8	40364
GCF_001751255.1_ASM175125v1_CLST_87	-1
GCF_001751305.1_ASM175130v1_CLST_3	-1
GCF_001751305.1_ASM175130v1_CLST_6	-1
GCF_001751305.1_ASM175130v1_CLST_10	-1
GCF_001751305.1_ASM175130v1_CLST_12	-1
GCF_001751305.1_ASM175130v1_CLST_14	-1
GCF_001751305.1_ASM175130v1_CLST_15	-1
GCF_001751305.1_ASM175130v1_CLST_16	-1
GCF_001751305.1_ASM175130v1_CLST_22	-1
GCF_001751305.1_ASM175130v1_CLST_26	-1
GCF_001751305.1_ASM175130v1_CLST_30	-1
GCF_001751305.1_ASM175130v1_CLST_31	-1
GCF_001751305.1_ASM175130v1_CLST_32	-1
GCF_001751305.1_ASM175130v1_CLST_36	-1
GCF_001751305.1_ASM175130v1_CLST_40	-1
GCF_001751305.1_ASM175130v1_CLST_42	-1
GCF_001751305.1_ASM175130v1_CLST_43	-1
GCF_001751305.1_ASM175130v1_CLST_49	-1
GCF_001751305.1_ASM175130v1_CLST_50	-1
GCF_001751305.1_ASM175130v1_CLST_51	-1
GCF_001751305.1_ASM175130v1_CLST_54	-1
GCF_001751305.1_ASM175130v1_CLST_59	-1
GCF_001751305.1_ASM175130v1_CLST_60	-1
GCF_001751305.1_ASM175130v1_CLST_67	-1
GCF_001751305.1_ASM175130v1_CLST_68	-1
GCF_001751305.1_ASM175130v1_CLST_69	-1
GCF_001751305.1_ASM175130v1_CLST_74	-1
GCF_001751305.1_ASM175130v1_CLST_75	-1
GCF_001751305.1_ASM175130v1_CLST_76	-1
GCF_001751305.1_ASM175130v1_CLST_78	-1
GCF_001870205.1_ASM187020v1_CLST_0	88
GCF_001870205.1_ASM187020v1_CLST_1	-1
GCF_001870205.1_ASM187020v1_CLST_2	-1
GCF_001870205.1_ASM187020v1_CLST_3	-1
GCF_003014715.1_ASM301471v1_CLST_0	-1
GCF_003014715.1_ASM301471v1_CLST_2	-1
GCF_003014715.1_ASM301471v1_CLST_5	-1
GCF_003182315.1_ASM318231v1_CLST_1	-1
GCF_003182315.1_ASM318231v1_CLST_3	-1
GCF_003788965.1_ASM378896v1_CLST_1	-1
GCF_003788965.1_ASM378896v1_CLST_2	1
GCF_003788965.1_ASM378896v1_CLST_3	-1
GCF_003797885.1_ASM379788v1_CLST_1	-1
GCF_003797885.1_ASM379788v1_CLST_2	81454
GCF_003797885.1_ASM379788v1_CLST_3	-1
GCF_003797885.1_ASM379788v1_CLST_5	-1
GCF_003797885.1_ASM379788v1_CLST_8	-1
GCF_003797885.1_ASM379788v1_CLST_9	-1
GCF_003797885.1_ASM379788v1_CLST_11	-1
GCF_003814815.1_ASM381481v1_CLST_0	-1
GCF_003814815.1_ASM381481v1_CLST_3	-1
GCF_003814815.1_ASM381481v1_CLST_5	-1
GCF_003967355.1_ASM396735v1_CLST_0	-1
GCF_003967355.1_ASM396735v1_CLST_3	-1
GCF_003967355.1_ASM396735v1_CLST_5	-1
GCF_003967355.1_ASM396735v1_CLST_6	-1
GCF_003967355.1_ASM396735v1_CLST_7	-1
GCF_003967355.1_ASM396735v1_CLST_9	-1
GCF_003967355.1_ASM396735v1_CLST_10	-1
GCF_003967355.1_ASM396735v1_CLST_11	-1
GCF_003967355.1_ASM396735v1_CLST_14	-1
GCF_003967355.1_ASM396735v1_CLST_15	-1
GCF_003967355.1_ASM396735v1_CLST_19	-1
GCF_003967355.1_ASM396735v1_CLST_23	3463
GCF_003967355.1_ASM396735v1_CLST_24	-1
GCF_003967355.1_ASM396735v1_CLST_25	-1
GCF_003967355.1_ASM396735v1_CLST_28	-1
GCF_003967355.1_ASM396735v1_CLST_31	-1
GCF_003967355.1_ASM396735v1_CLST_32	-1
GCF_003967355.1_ASM396735v1_CLST_34	-1
GCF_003967355.1_ASM396735v1_CLST_36	29557
GCF_003967355.1_ASM396735v1_CLST_37	-1
GCF_003967355.1_ASM396735v1_CLST_39	-1
GCF_003967355.1_ASM396735v1_CLST_41	-1
GCF_003967355.1_ASM396735v1_CLST_42	-1
GCF_003967355.1_ASM396735v1_CLST_43	-1
GCF_003967355.1_ASM396735v1_CLST_44	-1
GCF_003967355.1_ASM396735v1_CLST_45	-1
GCF_003967355.1_ASM396735v1_CLST_46	-1
GCF_003967355.1_ASM396735v1_CLST_54	-1
GCF_003967355.1_ASM396735v1_CLST_63	-1
GCF_003967355.1_ASM396735v1_CLST_66	-1
GCF_003967355.1_ASM396735v1_CLST_69	-1
GCF_003967355.1_ASM396735v1_CLST_70	-1
GCF_003967355.1_ASM396735v1_CLST_71	-1
GCF_003967355.1_ASM396735v1_CLST_80	-1
GCF_003967355.1_ASM396735v1_CLST_84	-1
GCF_003967355.1_ASM396735v1_CLST_86	-1
GCF_003967355.1_ASM396735v1_CLST_87	-1
GCF_003967355.1_ASM396735v1_CLST_90	-1
GCF_003967355.1_ASM396735v1_CLST_91	-1
GCF_003967355.1_ASM396735v1_CLST_92	-1
GCF_003987405.1_ASM398740v1_CLST_0	-1
GCF_003987405.1_ASM398740v1_CLST_1	-1
GCF_004361835.1_ASM436183v1_CLST_0	-1
GCF_004361835.1_ASM436183v1_CLST_1	-1
GCF_004361835.1_ASM436183v1_CLST_3	-1
GCF_004361835.1_ASM436183v1_CLST_4	-1
GCF_004361835.1_ASM436183v1_CLST_6	-1
GCF_004363655.1_ASM436365v1_CLST_9	-1
GCF_004363655.1_ASM436365v1_CLST_11	-1
GCF_004363655.1_ASM436365v1_CLST_15	-1
GCF_004363655.1_ASM436365v1_CLST_16	68728
GCF_004363655.1_ASM436365v1_CLST_19	-1
GCF_004363655.1_ASM436365v1_CLST_24	-1
GCF_004363655.1_ASM436365v1_CLST_25	-1
GCF_004363655.1_ASM436365v1_CLST_30	-1
GCF_007993825.1_ASM799382v1_CLST_0	-1
GCF_007993825.1_ASM799382v1_CLST_1	-1
GCF_007993825.1_ASM799382v1_CLST_3	-1
GCF_008123425.1_ASM812342v1_CLST_0	-1
GCF_008123425.1_ASM812342v1_CLST_1	-1
GCF_008123425.1_ASM812342v1_CLST_2	-1
GCF_008123425.1_ASM812342v1_CLST_3	-1
GCF_008123425.1_ASM812342v1_CLST_4	-1
GCF_008123425.1_ASM812342v1_CLST_5	-1
GCF_008123425.1_ASM812342v1_CLST_8	-1
GCF_008123425.1_ASM812342v1_CLST_10	-1
GCF_008123425.1_ASM812342v1_CLST_11	-1
GCF_008123425.1_ASM812342v1_CLST_17	-1
GCF_008123425.1_ASM812342v1_CLST_18	-1
GCF_008123425.1_ASM812342v1_CLST_21	-1
GCF_008123425.1_ASM812342v1_CLST_23	-1
GCF_008123425.1_ASM812342v1_CLST_24	-1
GCF_008123425.1_ASM812342v1_CLST_27	-1
GCF_008123425.1_ASM812342v1_CLST_29	-1
GCF_008123425.1_ASM812342v1_CLST_30	-1
GCF_008123515.1_ASM812351v1_CLST_0	-1
GCF_008123515.1_ASM812351v1_CLST_3	-1
GCF_008123515.1_ASM812351v1_CLST_7	-1
GCF_008123515.1_ASM812351v1_CLST_11	-1
GCF_008123515.1_ASM812351v1_CLST_12	-1
GCF_008123515.1_ASM812351v1_CLST_13	-1
GCF_008123515.1_ASM812351v1_CLST_14	-1
GCF_008123515.1_ASM812351v1_CLST_15	-1
GCF_008123515.1_ASM812351v1_CLST_16	-1
GCF_008123515.1_ASM812351v1_CLST_17	-1
GCF_008123515.1_ASM812351v1_CLST_20	-1
GCF_008123515.1_ASM812351v1_CLST_22	-1
GCF_008123515.1_ASM812351v1_CLST_26	-1
GCF_008123515.1_ASM812351v1_CLST_29	-1
GCF_008123515.1_ASM812351v1_CLST_30	-1
GCF_009856625.1_ASM985662v1_CLST_0	-1
GCF_009856625.1_ASM985662v1_CLST_1	-1
GCF_009856625.1_ASM985662v1_CLST_2	-1
GCF_009856625.1_ASM985662v1_CLST_3	-1
GCF_009856625.1_ASM985662v1_CLST_4	-1
GCF_009856625.1_ASM985662v1_CLST_5	-1
GCF_009856625.1_ASM985662v1_CLST_6	-1
GCF_009856625.1_ASM985662v1_CLST_7	-1
GCF_009993165.1_ASM999316v1_CLST_0	11044
GCF_009993165.1_ASM999316v1_CLST_9	-1
GCF_009993165.1_ASM999316v1_CLST_10	-1
GCF_009993165.1_ASM999316v1_CLST_11	-1
GCF_009993165.1_ASM999316v1_CLST_14	81454
GCF_009993165.1_ASM999316v1_CLST_15	-1
GCF_009993825.1_ASM999382v1_CLST_0	81454
GCF_009993825.1_ASM999382v1_CLST_4	-1
GCF_009993825.1_ASM999382v1_CLST_9	-1
GCF_009993825.1_ASM999382v1_CLST_10	-1
GCF_009993825.1_ASM999382v1_CLST_12	-1
GCF_009993825.1_ASM999382v1_CLST_13	-1
GCF_009993915.1_ASM999391v1_CLST_0	-1
GCF_009993915.1_ASM999391v1_CLST_2	81454
GCF_009993915.1_ASM999391v1_CLST_3	-1
GCF_009993915.1_ASM999391v1_CLST_5	-1
GCF_009993915.1_ASM999391v1_CLST_6	11044
GCF_009993915.1_ASM999391v1_CLST_10	-1
GCF_009994065.1_ASM999406v1_CLST_3	-1
GCF_009994065.1_ASM999406v1_CLST_4	-1
GCF_009994065.1_ASM999406v1_CLST_7	-1
GCF_009994065.1_ASM999406v1_CLST_8	-1
GCF_009994065.1_ASM999406v1_CLST_9	-1
GCF_009994065.1_ASM999406v1_CLST_11	81454
GCF_009994185.1_ASM999418v1_CLST_0	-1
GCF_009994185.1_ASM999418v1_CLST_4	81454
GCF_009994185.1_ASM999418v1_CLST_5	-1
GCF_009994185.1_ASM999418v1_CLST_8	-1
GCF_009994185.1_ASM999418v1_CLST_9	-1
GCF_009994185.1_ASM999418v1_CLST_11	-1
GCF_009994185.1_ASM999418v1_CLST_12	-1
GCF_009994365.1_ASM999436v1_CLST_0	81454
GCF_009994365.1_ASM999436v1_CLST_3	-1
GCF_009994365.1_ASM999436v1_CLST_5	-1
GCF_009994365.1_ASM999436v1_CLST_6	-1
GCF_009994365.1_ASM999436v1_CLST_8	-1
GCF_009994365.1_ASM999436v1_CLST_13	-1
GCF_009994445.1_ASM999444v1_CLST_4	-1
GCF_009994445.1_ASM999444v1_CLST_5	-1
GCF_009994445.1_ASM999444v1_CLST_6	-1
GCF_009994445.1_ASM999444v1_CLST_11	-1
GCF_009994445.1_ASM999444v1_CLST_12	81454
GCF_009994445.1_ASM999444v1_CLST_13	-1
GCF_013386695.1_ASM1338669v1_CLST_5	-1
GCF_013386695.1_ASM1338669v1_CLST_22	-1
GCF_013407705.1_ASM1340770v1_CLST_1	-1
GCF_013407705.1_ASM1340770v1_CLST_2	-1
GCF_013407705.1_ASM1340770v1_CLST_3	-1
GCF_013407705.1_ASM1340770v1_CLST_6	-1
GCF_013407705.1_ASM1340770v1_CLST_7	-1
GCF_013407705.1_ASM1340770v1_CLST_8	-1
GCF_013407705.1_ASM1340770v1_CLST_9	-1
GCF_013407705.1_ASM1340770v1_CLST_10	-1
GCF_013407705.1_ASM1340770v1_CLST_11	-1
GCF_013408655.1_ASM1340865v1_CLST_0	-1
GCF_013408655.1_ASM1340865v1_CLST_1	-1
GCF_013408655.1_ASM1340865v1_CLST_2	-1
GCF_013408655.1_ASM1340865v1_CLST_3	-1
GCF_013408655.1_ASM1340865v1_CLST_7	-1
GCF_013408655.1_ASM1340865v1_CLST_8	-1
GCF_013408655.1_ASM1340865v1_CLST_9	-1
GCF_014195685.1_ASM1419568v1_CLST_0	-1
GCF_014195685.1_ASM1419568v1_CLST_1	-1
GCF_014645375.1_ASM1464537v1_CLST_0	-1
GCF_014645375.1_ASM1464537v1_CLST_1	283
GCF_014645375.1_ASM1464537v1_CLST_2	-1
GCF_014645375.1_ASM1464537v1_CLST_4	-1
GCF_014645375.1_ASM1464537v1_CLST_9	-1
GCF_014645375.1_ASM1464537v1_CLST_10	-1
GCF_014645375.1_ASM1464537v1_CLST_14	-1
GCF_014645375.1_ASM1464537v1_CLST_16	-1
GCF_014645375.1_ASM1464537v1_CLST_17	-1
GCF_014645375.1_ASM1464537v1_CLST_20	-1
GCF_014645375.1_ASM1464537v1_CLST_22	-1
GCF_014645375.1_ASM1464537v1_CLST_23	-1
GCF_014645395.1_ASM1464539v1_CLST_0	-1
GCF_014645395.1_ASM1464539v1_CLST_1	-1
GCF_014645395.1_ASM1464539v1_CLST_4	-1
GCF_014645395.1_ASM1464539v1_CLST_5	-1
GCF_014645495.1_ASM1464549v1_CLST_0	-1
GCF_014645495.1_ASM1464549v1_CLST_1	-1
GCF_014645495.1_ASM1464549v1_CLST_2	-1
GCF_014645495.1_ASM1464549v1_CLST_5	-1
GCF_014651815.1_ASM1465181v1_CLST_0	-1
GCF_014651815.1_ASM1465181v1_CLST_1	-1
GCF_014651815.1_ASM1465181v1_CLST_2	-1
GCF_014651815.1_ASM1465181v1_CLST_5	-1
GCF_014651815.1_ASM1465181v1_CLST_6	18898
GCF_014651815.1_ASM1465181v1_CLST_7	-1
GCF_014651815.1_ASM1465181v1_CLST_8	18488
GCF_014651815.1_ASM1465181v1_CLST_9	-1
GCF_014651835.1_ASM1465183v1_CLST_0	-1
GCF_014651835.1_ASM1465183v1_CLST_1	-1
GCF_014651835.1_ASM1465183v1_CLST_2	-1
GCF_014651835.1_ASM1465183v1_CLST_6	4177
GCF_014651835.1_ASM1465183v1_CLST_7	-1
GCF_014651835.1_ASM1465183v1_CLST_8	-1
GCF_014651835.1_ASM1465183v1_CLST_9	-1
GCF_015278285.1_ASM1527828v1_CLST_0	-1
GCF_015278285.1_ASM1527828v1_CLST_1	-1
GCF_015278285.1_ASM1527828v1_CLST_2	-1
GCF_015278285.1_ASM1527828v1_CLST_6	-1
GCF_015278285.1_ASM1527828v1_CLST_7	-1
GCF_016765695.1_ASM1676569v1_CLST_2	-1
GCF_016765695.1_ASM1676569v1_CLST_6	-1
GCF_016861975.1_ASM1686197v1_CLST_0	-1
GCF_016861975.1_ASM1686197v1_CLST_6	-1
GCF_016861975.1_ASM1686197v1_CLST_8	-1
GCF_016861975.1_ASM1686197v1_CLST_11	-1
GCF_016861975.1_ASM1686197v1_CLST_12	-1
GCF_016861975.1_ASM1686197v1_CLST_13	-1
GCF_016861975.1_ASM1686197v1_CLST_15	-1
GCF_016861975.1_ASM1686197v1_CLST_16	-1
GCF_016861975.1_ASM1686197v1_CLST_17	-1
GCF_016861975.1_ASM1686197v1_CLST_20	-1
GCF_017353415.1_ASM1735341v1_CLST_2	8633
GCF_017353415.1_ASM1735341v1_CLST_4	-1
GCF_017353415.1_ASM1735341v1_CLST_5	56207
GCF_017353415.1_ASM1735341v1_CLST_6	-1
GCF_017353415.1_ASM1735341v1_CLST_13	-1
GCF_017795185.1_ASM1779518v1_CLST_0	-1
GCF_018263925.1_ASM1826392v1_CLST_4	-1
GCF_018390645.1_ASM1839064v1_CLST_1	-1
GCF_018390645.1_ASM1839064v1_CLST_7	-1
GCF_018390645.1_ASM1839064v1_CLST_10	-1
GCF_018390645.1_ASM1839064v1_CLST_13	-1
GCF_018390645.1_ASM1839064v1_CLST_16	-1
GCF_019192825.1_ASM1919282v1_CLST_1	-1
GCF_019192825.1_ASM1919282v1_CLST_4	-1
GCF_019192825.1_ASM1919282v1_CLST_5	-1
GCF_019192825.1_ASM1919282v1_CLST_7	-1
GCF_019192825.1_ASM1919282v1_CLST_17	-1
GCF_019192825.1_ASM1919282v1_CLST_22	-1
GCF_019800905.1_ASM1980090v1_CLST_0	-1
GCF_019800905.1_ASM1980090v1_CLST_1	1006
GCF_019800905.1_ASM1980090v1_CLST_2	-1
GCF_019800905.1_ASM1980090v1_CLST_4	-1
GCF_019800905.1_ASM1980090v1_CLST_5	-1
GCF_019800985.1_ASM1980098v1_CLST_0	-1
GCF_019800985.1_ASM1980098v1_CLST_1	-1
GCF_019800985.1_ASM1980098v1_CLST_4	3445
GCF_019800985.1_ASM1980098v1_CLST_5	-1
GCF_019800985.1_ASM1980098v1_CLST_6	193
GCF_019800985.1_ASM1980098v1_CLST_7	-1
GCF_019800985.1_ASM1980098v1_CLST_10	-1
GCF_019800985.1_ASM1980098v1_CLST_11	-1
GCF_021560015.1_ASM2156001v1_CLST_0	-1
GCF_021560015.1_ASM2156001v1_CLST_1	-1
GCF_021560015.1_ASM2156001v1_CLST_2	-1
GCF_021560015.1_ASM2156001v1_CLST_3	-1
GCF_021560015.1_ASM2156001v1_CLST_4	-1
GCF_021560015.1_ASM2156001v1_CLST_5	-1
GCF_021560015.1_ASM2156001v1_CLST_6	-1
GCF_021560015.1_ASM2156001v1_CLST_7	-1
GCF_022343685.1_ASM2234368v1_CLST_0	-1
GCF_022343685.1_ASM2234368v1_CLST_1	-1
GCF_022343685.1_ASM2234368v1_CLST_2	-1
GCF_022343685.1_ASM2234368v1_CLST_3	-1
GCF_023155715.1_ASM2315571v1_CLST_0	-1
GCF_023155715.1_ASM2315571v1_CLST_2	-1
GCF_023155715.1_ASM2315571v1_CLST_3	-1
GCF_023155715.1_ASM2315571v1_CLST_4	-1
GCF_023155715.1_ASM2315571v1_CLST_8	-1
GCF_023155715.1_ASM2315571v1_CLST_9	-1
GCF_023715225.1_ASM2371522v1_CLST_1	-1
GCF_023715225.1_ASM2371522v1_CLST_4	-1
GCF_023715225.1_ASM2371522v1_CLST_7	-1
GCF_023715225.1_ASM2371522v1_CLST_8	-1
GCF_024809825.1_ASM2480982v1_CLST_1	-1
GCF_024809825.1_ASM2480982v1_CLST_2	-1
GCF_024809825.1_ASM2480982v1_CLST_3	-1
GCF_024809825.1_ASM2480982v1_CLST_5	-1
GCF_024809825.1_ASM2480982v1_CLST_7	-1
GCF_024809825.1_ASM2480982v1_CLST_8	-1
GCF_024809825.1_ASM2480982v1_CLST_9	-1
GCF_025149125.1_ASM2514912v1_CLST_0	1016
GCF_025149125.1_ASM2514912v1_CLST_1	-1
GCF_025149125.1_ASM2514912v1_CLST_2	-1
GCF_025149125.1_ASM2514912v1_CLST_3	-1
GCF_025149125.1_ASM2514912v1_CLST_4	-1
GCF_025398255.1_ASM2539825v1_CLST_0	-1
GCF_025398255.1_ASM2539825v1_CLST_1	-1
GCF_025398255.1_ASM2539825v1_CLST_4	0
GCF_025398255.1_ASM2539825v1_CLST_5	-1
GCF_025398255.1_ASM2539825v1_CLST_6	-1
GCF_025398255.1_ASM2539825v1_CLST_8	-1
GCF_025398255.1_ASM2539825v1_CLST_10	-1
GCF_026157185.1_ASM2615718v1_CLST_0	-1
GCF_026157185.1_ASM2615718v1_CLST_1	-1
GCF_027789125.1_ASM2778912v1_CLST_1	-1
GCF_027789125.1_ASM2778912v1_CLST_3	-1
GCF_027789125.1_ASM2778912v1_CLST_5	-1
GCF_027789125.1_ASM2778912v1_CLST_6	-1
GCF_027789125.1_ASM2778912v1_CLST_8	-1
GCF_027789125.1_ASM2778912v1_CLST_9	-1
GCF_027789125.1_ASM2778912v1_CLST_10	-1
GCF_027789125.1_ASM2778912v1_CLST_11	-1
GCF_027789125.1_ASM2778912v1_CLST_13	-1
GCF_027789125.1_ASM2778912v1_CLST_14	-1
GCF_027922285.1_ASM2792228v1_CLST_0	-1
GCF_027922285.1_ASM2792228v1_CLST_10	-1
GCF_027922285.1_ASM2792228v1_CLST_13	-1
GCF_027922285.1_ASM2792228v1_CLST_15	-1
GCF_027922285.1_ASM2792228v1_CLST_17	-1
GCF_029952805.1_ASM2995280v1_CLST_0	-1
GCF_029952805.1_ASM2995280v1_CLST_1	-1
GCF_029952805.1_ASM2995280v1_CLST_2	-1
GCF_029952805.1_ASM2995280v1_CLST_3	-1
GCF_029952805.1_ASM2995280v1_CLST_4	-1
GCF_029952805.1_ASM2995280v1_CLST_5	-1
GCF_029952805.1_ASM2995280v1_CLST_6	-1
GCF_029952805.1_ASM2995280v1_CLST_7	-1
GCF_029952805.1_ASM2995280v1_CLST_8	-1
GCF_029952805.1_ASM2995280v1_CLST_9	-1
GCF_029952805.1_ASM2995280v1_CLST_10	-1
GCF_029952805.1_ASM2995280v1_CLST_11	-1
GCF_900109195.1_IMG-taxon_2663762743_annotated_assembly_CLST_0	-1
GCF_900109195.1_IMG-taxon_2663762743_annotated_assembly_CLST_2	-1
GCF_900109195.1_IMG-taxon_2663762743_annotated_assembly_CLST_3	-1
GCF_900109195.1_IMG-taxon_2663762743_annotated_assembly_CLST_4	-1
GCF_900109195.1_IMG-taxon_2663762743_annotated_assembly_CLST_6	-1
GCF_900109195.1_IMG-taxon_2663762743_annotated_assembly_CLST_8	-1
GCF_900109195.1_IMG-taxon_2663762743_annotated_assembly_CLST_10	-1
GCF_900109195.1_IMG-taxon_2663762743_annotated_assembly_CLST_11	-1
GCF_900112545.1_IMG-taxon_2687453758_annotated_assembly_CLST_3	-1
GCF_900112545.1_IMG-taxon_2687453758_annotated_assembly_CLST_4	-1
GCF_900112545.1_IMG-taxon_2687453758_annotated_assembly_CLST_5	-1
GCF_900112545.1_IMG-taxon_2687453758_annotated_assembly_CLST_6	-1
GCF_900112545.1_IMG-taxon_2687453758_annotated_assembly_CLST_7	-1
GCF_900112545.1_IMG-taxon_2687453758_annotated_assembly_CLST_8	-1
GCF_900115255.1_IMG-taxon_2617270903_annotated_assembly_CLST_1	-1
GCF_900115255.1_IMG-taxon_2617270903_annotated_assembly_CLST_2	-1
GCF_900116895.1_IMG-taxon_2619618818_annotated_assembly_CLST_0	-1
GCF_900116895.1_IMG-taxon_2619618818_annotated_assembly_CLST_1	-1
GCF_900156525.1_IMG-taxon_2681812934_annotated_assembly_CLST_0	-1
GCF_900156525.1_IMG-taxon_2681812934_annotated_assembly_CLST_1	7527
GCF_900156525.1_IMG-taxon_2681812934_annotated_assembly_CLST_2	-1
GCF_900156525.1_IMG-taxon_2681812934_annotated_assembly_CLST_3	47969
GCF_900156525.1_IMG-taxon_2681812934_annotated_assembly_CLST_4	-1
GCF_900156525.1_IMG-taxon_2681812934_annotated_assembly_CLST_5	-1
GCF_900156525.1_IMG-taxon_2681812934_annotated_assembly_CLST_6	-1
GCF_900156525.1_IMG-taxon_2681812934_annotated_assembly_CLST_7	-1
GCF_900156525.1_IMG-taxon_2681812934_annotated_assembly_CLST_15	-1
GCF_900184155.1_IMG-taxon_2617270783_annotated_assembly_CLST_0	-1
GCF_900184155.1_IMG-taxon_2617270783_annotated_assembly_CLST_1	-1
GCF_900184155.1_IMG-taxon_2617270783_annotated_assembly_CLST_2	-1
GCF_900184155.1_IMG-taxon_2617270783_annotated_assembly_CLST_3	-1
GCF_900184155.1_IMG-taxon_2617270783_annotated_assembly_CLST_9	-1
GCF_902364615.1_MGYG-HGUT-00234_CLST_0	-1
GCF_902364615.1_MGYG-HGUT-00234_CLST_1	-1
GCF_002137725.1_ASM213772v1_CLST_0	-1
GCF_002137725.1_ASM213772v1_CLST_1	-1
GCF_002137725.1_ASM213772v1_CLST_4	-1
GCF_002137725.1_ASM213772v1_CLST_5	51674
GCF_002137725.1_ASM213772v1_CLST_8	-1
GCF_002137725.1_ASM213772v1_CLST_9	-1
GCF_002137725.1_ASM213772v1_CLST_11	-1
GCF_002138055.1_ASM213805v1_CLST_1	-1
GCF_002138055.1_ASM213805v1_CLST_2	51674
GCF_002138055.1_ASM213805v1_CLST_12	-1
GCF_002138055.1_ASM213805v1_CLST_14	-1
GCF_002138065.1_ASM213806v1_CLST_0	51674
GCF_002138065.1_ASM213806v1_CLST_4	-1
GCF_002138065.1_ASM213806v1_CLST_6	-1
GCF_002138065.1_ASM213806v1_CLST_10	-1
GCF_002138065.1_ASM213806v1_CLST_11	-1
GCF_002138105.1_ASM213810v1_CLST_2	-1
GCF_002138105.1_ASM213810v1_CLST_5	40908
GCF_002138105.1_ASM213810v1_CLST_6	-1
GCF_002138105.1_ASM213810v1_CLST_7	74368
GCF_002138105.1_ASM213810v1_CLST_14	-1
GCF_002138215.1_ASM213821v1_CLST_1	81708
GCF_002138215.1_ASM213821v1_CLST_2	-1
GCF_002138215.1_ASM213821v1_CLST_3	-1
GCF_002138215.1_ASM213821v1_CLST_8	-1
GCF_002138215.1_ASM213821v1_CLST_9	-1
GCF_002138215.1_ASM213821v1_CLST_12	51674
GCF_002138215.1_ASM213821v1_CLST_14	74353
GCF_002182365.1_ASM218236v1_CLST_0	81708
GCF_002182365.1_ASM218236v1_CLST_1	-1
GCF_002182365.1_ASM218236v1_CLST_2	-1
GCF_002182365.1_ASM218236v1_CLST_4	-1
GCF_002182365.1_ASM218236v1_CLST_9	51674
GCF_002182365.1_ASM218236v1_CLST_11	-1
GCF_002182365.1_ASM218236v1_CLST_12	-1
GCF_002182365.1_ASM218236v1_CLST_15	74353
GCF_002182445.1_ASM218244v1_CLST_4	74353
GCF_002182445.1_ASM218244v1_CLST_7	51674
GCF_002182445.1_ASM218244v1_CLST_11	-1
GCF_002182445.1_ASM218244v1_CLST_12	-1
GCF_002182445.1_ASM218244v1_CLST_14	-1
GCF_002182615.1_ASM218261v1_CLST_1	51674
GCF_002182615.1_ASM218261v1_CLST_3	-1
GCF_002182615.1_ASM218261v1_CLST_4	74353
GCF_002182615.1_ASM218261v1_CLST_6	81708
GCF_002182615.1_ASM218261v1_CLST_7	-1
GCF_002182615.1_ASM218261v1_CLST_11	-1
GCF_002182615.1_ASM218261v1_CLST_12	-1
GCF_002182625.1_ASM218262v1_CLST_2	-1
GCF_002182625.1_ASM218262v1_CLST_4	51674
GCF_002182625.1_ASM218262v1_CLST_6	74353
GCF_002182625.1_ASM218262v1_CLST_10	-1
GCF_002182625.1_ASM218262v1_CLST_11	50335
GCF_002182625.1_ASM218262v1_CLST_12	-1
GCF_002182625.1_ASM218262v1_CLST_14	-1
GCF_002182685.1_ASM218268v1_CLST_6	82554
GCF_002182685.1_ASM218268v1_CLST_12	51674
GCF_002182695.1_ASM218269v1_CLST_0	74353
GCF_002182695.1_ASM218269v1_CLST_2	-1
GCF_002182695.1_ASM218269v1_CLST_5	-1
GCF_002182695.1_ASM218269v1_CLST_6	-1
GCF_002182695.1_ASM218269v1_CLST_8	-1
GCF_002182695.1_ASM218269v1_CLST_13	51674
GCF_002182765.1_ASM218276v1_CLST_0	-1
GCF_002182765.1_ASM218276v1_CLST_1	-1
GCF_002182765.1_ASM218276v1_CLST_2	-1
GCF_002182765.1_ASM218276v1_CLST_6	74353
GCF_002182765.1_ASM218276v1_CLST_9	81708
GCF_002182765.1_ASM218276v1_CLST_10	-1
GCF_002182765.1_ASM218276v1_CLST_11	-1
GCF_002182765.1_ASM218276v1_CLST_15	51674
GCF_002182845.1_ASM218284v1_CLST_1	74353
GCF_002182845.1_ASM218284v1_CLST_3	-1
GCF_002182845.1_ASM218284v1_CLST_4	50335
GCF_002182845.1_ASM218284v1_CLST_5	-1
GCF_002182845.1_ASM218284v1_CLST_8	51674
GCF_002182845.1_ASM218284v1_CLST_10	-1
GCF_002182845.1_ASM218284v1_CLST_14	-1
GCF_002182875.1_ASM218287v1_CLST_0	51674
GCF_002182875.1_ASM218287v1_CLST_5	81708
GCF_002182875.1_ASM218287v1_CLST_6	-1
GCF_002182875.1_ASM218287v1_CLST_7	-1
GCF_002182875.1_ASM218287v1_CLST_9	-1
GCF_002182875.1_ASM218287v1_CLST_10	-1
GCF_002182875.1_ASM218287v1_CLST_13	74353
GCF_002182875.1_ASM218287v1_CLST_15	-1
GCF_002182955.1_ASM218295v1_CLST_0	81708
GCF_002182955.1_ASM218295v1_CLST_1	-1
GCF_002182955.1_ASM218295v1_CLST_2	-1
GCF_002182955.1_ASM218295v1_CLST_4	51674
GCF_002182955.1_ASM218295v1_CLST_9	-1
GCF_002182955.1_ASM218295v1_CLST_10	-1
GCF_002182955.1_ASM218295v1_CLST_13	74353
GCF_002183005.1_ASM218300v1_CLST_2	82722
GCF_002183005.1_ASM218300v1_CLST_3	-1
GCF_002183005.1_ASM218300v1_CLST_5	-1
GCF_002183005.1_ASM218300v1_CLST_6	-1
GCF_002183005.1_ASM218300v1_CLST_7	-1
GCF_002183005.1_ASM218300v1_CLST_11	-1
GCF_002183025.1_ASM218302v1_CLST_0	-1
GCF_002183025.1_ASM218302v1_CLST_4	-1
GCF_002183025.1_ASM218302v1_CLST_7	81708
GCF_002183025.1_ASM218302v1_CLST_8	-1
GCF_002183025.1_ASM218302v1_CLST_9	-1
GCF_002183025.1_ASM218302v1_CLST_12	51674
GCF_002183025.1_ASM218302v1_CLST_15	74353
GCF_002183035.1_ASM218303v1_CLST_1	51674
GCF_002183035.1_ASM218303v1_CLST_5	-1
GCF_002183035.1_ASM218303v1_CLST_7	74353
GCF_002183035.1_ASM218303v1_CLST_13	-1
GCF_002183035.1_ASM218303v1_CLST_14	50335
GCF_002183045.1_ASM218304v1_CLST_0	51674
GCF_002183045.1_ASM218304v1_CLST_2	-1
GCF_002183045.1_ASM218304v1_CLST_4	-1
GCF_002183045.1_ASM218304v1_CLST_9	-1
GCF_002183085.1_ASM218308v1_CLST_2	-1
GCF_002183085.1_ASM218308v1_CLST_3	51674
GCF_002183085.1_ASM218308v1_CLST_5	74353
GCF_002183085.1_ASM218308v1_CLST_7	-1
GCF_002183085.1_ASM218308v1_CLST_13	-1
GCF_002183085.1_ASM218308v1_CLST_14	-1
GCF_002183105.1_ASM218310v1_CLST_0	-1
GCF_002183105.1_ASM218310v1_CLST_5	-1
GCF_002183105.1_ASM218310v1_CLST_7	81708
GCF_002183105.1_ASM218310v1_CLST_8	-1
GCF_002183105.1_ASM218310v1_CLST_11	51674
GCF_002183215.1_ASM218321v1_CLST_2	-1
GCF_002183215.1_ASM218321v1_CLST_3	81708
GCF_002183215.1_ASM218321v1_CLST_4	-1
GCF_002183215.1_ASM218321v1_CLST_5	-1
GCF_002183215.1_ASM218321v1_CLST_8	-1
GCF_002183215.1_ASM218321v1_CLST_9	-1
GCF_002183215.1_ASM218321v1_CLST_13	51674
GCF_002183215.1_ASM218321v1_CLST_15	74353
GCF_002183325.1_ASM218332v1_CLST_3	81708
GCF_002183325.1_ASM218332v1_CLST_4	-1
GCF_002183325.1_ASM218332v1_CLST_5	-1
GCF_002183325.1_ASM218332v1_CLST_7	-1
GCF_002183325.1_ASM218332v1_CLST_9	74353
GCF_002183325.1_ASM218332v1_CLST_12	-1
GCF_002183325.1_ASM218332v1_CLST_15	51674
GCF_002183355.1_ASM218335v1_CLST_0	81708
GCF_002183355.1_ASM218335v1_CLST_1	-1
GCF_002183355.1_ASM218335v1_CLST_2	-1
GCF_002183355.1_ASM218335v1_CLST_4	-1
GCF_002183355.1_ASM218335v1_CLST_6	-1
GCF_002183355.1_ASM218335v1_CLST_7	-1
GCF_002183355.1_ASM218335v1_CLST_11	74353
GCF_002183355.1_ASM218335v1_CLST_15	51674
GCF_002183405.1_ASM218340v1_CLST_3	51674
GCF_002183405.1_ASM218340v1_CLST_6	74353
GCF_002183405.1_ASM218340v1_CLST_8	-1
GCF_002183405.1_ASM218340v1_CLST_10	-1
GCF_002183405.1_ASM218340v1_CLST_12	-1
GCF_002183405.1_ASM218340v1_CLST_13	50335
GCF_002183405.1_ASM218340v1_CLST_14	-1
GCF_002183425.1_ASM218342v1_CLST_2	-1
GCF_002183425.1_ASM218342v1_CLST_6	-1
GCF_002183425.1_ASM218342v1_CLST_7	-1
GCF_002183425.1_ASM218342v1_CLST_8	-1
GCF_002183425.1_ASM218342v1_CLST_11	51674
GCF_002183425.1_ASM218342v1_CLST_13	82722
GCF_002183505.1_ASM218350v1_CLST_2	-1
GCF_002183505.1_ASM218350v1_CLST_4	-1
GCF_002183505.1_ASM218350v1_CLST_6	193
GCF_002183555.1_ASM218355v1_CLST_0	17333
GCF_002183555.1_ASM218355v1_CLST_2	-1
GCF_002183555.1_ASM218355v1_CLST_3	-1
GCF_002183555.1_ASM218355v1_CLST_6	51674
GCF_002183555.1_ASM218355v1_CLST_8	81708
GCF_002183555.1_ASM218355v1_CLST_9	-1
GCF_002183555.1_ASM218355v1_CLST_10	-1
GCF_002183555.1_ASM218355v1_CLST_12	-1
GCF_002183555.1_ASM218355v1_CLST_14	74353
GCF_002183665.1_ASM218366v1_CLST_2	81708
GCF_002183665.1_ASM218366v1_CLST_3	-1
GCF_002183665.1_ASM218366v1_CLST_6	-1
GCF_002183665.1_ASM218366v1_CLST_7	-1
GCF_002183665.1_ASM218366v1_CLST_10	74353
GCF_002183665.1_ASM218366v1_CLST_12	-1
GCF_002183665.1_ASM218366v1_CLST_13	51674
GCF_002183765.1_ASM218376v1_CLST_0	-1
GCF_002183765.1_ASM218376v1_CLST_3	-1
GCF_002183765.1_ASM218376v1_CLST_5	-1
GCF_002183765.1_ASM218376v1_CLST_8	-1
GCF_002183765.1_ASM218376v1_CLST_10	-1
GCF_002183765.1_ASM218376v1_CLST_12	74353
GCF_002183765.1_ASM218376v1_CLST_14	51674
GCF_002183785.1_ASM218378v1_CLST_3	-1
GCF_002183785.1_ASM218378v1_CLST_4	-1
GCF_002183785.1_ASM218378v1_CLST_11	51674
GCF_002183785.1_ASM218378v1_CLST_13	81708
GCF_002183785.1_ASM218378v1_CLST_14	-1
GCF_002183785.1_ASM218378v1_CLST_15	-1
GCF_002183785.1_ASM218378v1_CLST_17	-1
GCF_002183975.1_ASM218397v1_CLST_0	-1
GCF_002183975.1_ASM218397v1_CLST_1	-1
GCF_002183975.1_ASM218397v1_CLST_4	51674
GCF_002183975.1_ASM218397v1_CLST_9	74353
GCF_002183975.1_ASM218397v1_CLST_11	81708
GCF_002183975.1_ASM218397v1_CLST_12	-1
GCF_002183975.1_ASM218397v1_CLST_13	-1
GCF_002184085.1_ASM218408v1_CLST_1	-1
GCF_002184085.1_ASM218408v1_CLST_2	-1
GCF_002184085.1_ASM218408v1_CLST_6	74353
GCF_002184085.1_ASM218408v1_CLST_8	-1
GCF_002184085.1_ASM218408v1_CLST_11	81708
GCF_002184085.1_ASM218408v1_CLST_12	-1
GCF_002184085.1_ASM218408v1_CLST_13	-1
GCF_002184085.1_ASM218408v1_CLST_15	51674
GCF_002184265.1_ASM218426v1_CLST_0	81708
GCF_002184265.1_ASM218426v1_CLST_1	-1
GCF_002184265.1_ASM218426v1_CLST_2	-1
GCF_002184265.1_ASM218426v1_CLST_4	74353
GCF_002184265.1_ASM218426v1_CLST_8	51674
GCF_002184265.1_ASM218426v1_CLST_10	-1
GCF_002184265.1_ASM218426v1_CLST_13	-1
GCF_002184265.1_ASM218426v1_CLST_14	-1
GCF_002184275.1_ASM218427v1_CLST_2	82554
GCF_002184275.1_ASM218427v1_CLST_8	193
GCF_002184285.1_ASM218428v1_CLST_0	51674
GCF_002184285.1_ASM218428v1_CLST_3	-1
GCF_002184285.1_ASM218428v1_CLST_7	74353
GCF_002184285.1_ASM218428v1_CLST_9	17333
GCF_002184285.1_ASM218428v1_CLST_11	-1
GCF_002184285.1_ASM218428v1_CLST_12	-1
GCF_002184325.1_ASM218432v1_CLST_0	81708
GCF_002184325.1_ASM218432v1_CLST_1	-1
GCF_002184325.1_ASM218432v1_CLST_3	-1
GCF_002184325.1_ASM218432v1_CLST_5	-1
GCF_002184325.1_ASM218432v1_CLST_6	73614
GCF_002184325.1_ASM218432v1_CLST_8	51674
GCF_002184325.1_ASM218432v1_CLST_10	17333
GCF_002184325.1_ASM218432v1_CLST_12	-1
GCF_002184335.1_ASM218433v1_CLST_0	-1
GCF_002184335.1_ASM218433v1_CLST_2	81708
GCF_002184335.1_ASM218433v1_CLST_3	-1
GCF_002184335.1_ASM218433v1_CLST_7	-1
GCF_002184335.1_ASM218433v1_CLST_9	51674
GCF_002184335.1_ASM218433v1_CLST_12	-1
GCF_002184335.1_ASM218433v1_CLST_14	-1
GCF_002184385.1_ASM218438v1_CLST_0	51674
GCF_002184385.1_ASM218438v1_CLST_2	-1
GCF_002184385.1_ASM218438v1_CLST_4	-1
GCF_002184385.1_ASM218438v1_CLST_9	74353
GCF_002184385.1_ASM218438v1_CLST_11	-1
GCF_002184385.1_ASM218438v1_CLST_12	50335
GCF_002184385.1_ASM218438v1_CLST_13	-1
GCF_002184565.1_ASM218456v1_CLST_0	74353
GCF_002184565.1_ASM218456v1_CLST_3	-1
GCF_002184565.1_ASM218456v1_CLST_5	51674
GCF_002184565.1_ASM218456v1_CLST_7	-1
GCF_002184565.1_ASM218456v1_CLST_8	50335
GCF_002184565.1_ASM218456v1_CLST_9	-1
GCF_002184565.1_ASM218456v1_CLST_13	-1
GCF_002184565.1_ASM218456v1_CLST_15	-1
GCF_002197745.1_ASM219774v1_CLST_0	-1
GCF_002197745.1_ASM219774v1_CLST_1	-1
GCF_002197745.1_ASM219774v1_CLST_8	51674
GCF_002197745.1_ASM219774v1_CLST_10	-1
GCF_002197745.1_ASM219774v1_CLST_12	81708
GCF_002210065.1_ASM221006v1_CLST_0	-1
GCF_002210065.1_ASM221006v1_CLST_1	-1
GCF_002210065.1_ASM221006v1_CLST_2	17333
GCF_002210065.1_ASM221006v1_CLST_3	-1
GCF_002210065.1_ASM221006v1_CLST_4	51674
GCF_002210065.1_ASM221006v1_CLST_5	-1
GCF_002210065.1_ASM221006v1_CLST_6	-1
GCF_002212105.1_ASM221210v1_CLST_0	-1
GCF_002212105.1_ASM221210v1_CLST_12	74353
GCF_002212165.1_ASM221216v1_CLST_5	-1
GCF_002212165.1_ASM221216v1_CLST_7	74353
GCF_002212165.1_ASM221216v1_CLST_12	51674
GCF_002212245.1_ASM221224v1_CLST_0	74353
GCF_002212245.1_ASM221224v1_CLST_3	-1
GCF_002212285.1_ASM221228v1_CLST_2	17333
GCF_002212285.1_ASM221228v1_CLST_6	74353
GCF_002212285.1_ASM221228v1_CLST_8	51674
GCF_002212285.1_ASM221228v1_CLST_10	-1
GCF_002212285.1_ASM221228v1_CLST_13	-1
GCF_002212285.1_ASM221228v1_CLST_15	-1
GCF_002212305.1_ASM221230v1_CLST_2	74353
GCF_002212325.1_ASM221232v1_CLST_0	74353
GCF_002212325.1_ASM221232v1_CLST_7	-1
GCF_002212325.1_ASM221232v1_CLST_9	-1
GCF_002212365.1_ASM221236v1_CLST_0	74353
GCF_002212365.1_ASM221236v1_CLST_8	81708
GCF_002212365.1_ASM221236v1_CLST_9	-1
GCF_002212365.1_ASM221236v1_CLST_14	-1
GCF_002212445.1_ASM221244v1_CLST_6	-1
GCF_002212445.1_ASM221244v1_CLST_10	-1
GCF_002212445.1_ASM221244v1_CLST_12	-1
GCF_002212465.1_ASM221246v1_CLST_0	51674
GCF_002212465.1_ASM221246v1_CLST_4	-1
GCF_002212465.1_ASM221246v1_CLST_7	-1
GCF_002212465.1_ASM221246v1_CLST_9	74353
GCF_002212465.1_ASM221246v1_CLST_11	-1
GCF_002212465.1_ASM221246v1_CLST_13	-1
GCF_002212485.1_ASM221248v1_CLST_5	74353
GCF_002212525.1_ASM221252v1_CLST_1	17333
GCF_002212525.1_ASM221252v1_CLST_5	74353
GCF_002212525.1_ASM221252v1_CLST_12	-1
GCF_002212525.1_ASM221252v1_CLST_14	-1
GCF_002212525.1_ASM221252v1_CLST_15	-1
GCF_002212565.1_ASM221256v1_CLST_0	-1
GCF_002212565.1_ASM221256v1_CLST_2	17333
GCF_002212605.1_ASM221260v1_CLST_5	74353
GCF_002212635.1_ASM221263v1_CLST_0	-1
GCF_002212635.1_ASM221263v1_CLST_1	51674
GCF_002212635.1_ASM221263v1_CLST_3	-1
GCF_002212635.1_ASM221263v1_CLST_4	-1
GCF_002212635.1_ASM221263v1_CLST_8	-1
GCF_002212635.1_ASM221263v1_CLST_10	-1
GCF_002212635.1_ASM221263v1_CLST_16	74353
GCF_002212635.1_ASM221263v1_CLST_19	-1
GCF_002212645.1_ASM221264v1_CLST_5	-1
GCF_002212645.1_ASM221264v1_CLST_13	-1
GCF_002212685.1_ASM221268v1_CLST_0	-1
GCF_002212685.1_ASM221268v1_CLST_3	-1
GCF_002212685.1_ASM221268v1_CLST_6	51674
GCF_002212685.1_ASM221268v1_CLST_16	-1
GCF_002212705.1_ASM221270v1_CLST_3	-1
GCF_002212705.1_ASM221270v1_CLST_5	81708
GCF_002212705.1_ASM221270v1_CLST_11	74353
GCF_002212705.1_ASM221270v1_CLST_17	-1
GCF_002212715.1_ASM221271v1_CLST_0	17333
GCF_002212715.1_ASM221271v1_CLST_2	51674
GCF_002237955.1_ASM223795v1_CLST_0	-1
GCF_002237955.1_ASM223795v1_CLST_1	-1
GCF_002237955.1_ASM223795v1_CLST_2	-1
GCF_002237955.1_ASM223795v1_CLST_3	-1
GCF_002237955.1_ASM223795v1_CLST_9	-1
GCF_002237955.1_ASM223795v1_CLST_10	-1
GCF_002237955.1_ASM223795v1_CLST_11	-1
GCF_002237955.1_ASM223795v1_CLST_12	74353
GCF_002237955.1_ASM223795v1_CLST_13	17333
GCF_002238075.1_ASM223807v1_CLST_2	-1
GCF_002238075.1_ASM223807v1_CLST_6	74353
GCF_002239725.1_ASM223972v1_CLST_0	-1
GCF_002239725.1_ASM223972v1_CLST_2	17333
GCF_002239725.1_ASM223972v1_CLST_8	-1
GCF_002239725.1_ASM223972v1_CLST_9	-1
GCF_002239725.1_ASM223972v1_CLST_11	-1
GCF_002239725.1_ASM223972v1_CLST_14	-1
GCF_002239735.1_ASM223973v1_CLST_0	25
GCF_002239735.1_ASM223973v1_CLST_1	-1
GCF_002239735.1_ASM223973v1_CLST_3	74353
GCF_002239735.1_ASM223973v1_CLST_6	-1
GCF_002239735.1_ASM223973v1_CLST_9	-1
GCF_002239735.1_ASM223973v1_CLST_13	51674
GCF_002239865.1_ASM223986v1_CLST_0	-1
GCF_002239865.1_ASM223986v1_CLST_2	-1
GCF_002239865.1_ASM223986v1_CLST_3	51674
GCF_002239865.1_ASM223986v1_CLST_5	81708
GCF_002239865.1_ASM223986v1_CLST_6	-1
GCF_002239865.1_ASM223986v1_CLST_7	-1
GCF_002239865.1_ASM223986v1_CLST_11	74353
GCF_002239865.1_ASM223986v1_CLST_13	-1
GCF_002239885.1_ASM223988v1_CLST_0	74353
GCF_002239885.1_ASM223988v1_CLST_4	-1
GCF_002239885.1_ASM223988v1_CLST_5	-1
GCF_002239885.1_ASM223988v1_CLST_8	-1
GCF_002239885.1_ASM223988v1_CLST_11	51674
GCF_002241095.1_ASM224109v1_CLST_1	-1
GCF_002241095.1_ASM224109v1_CLST_2	-1
GCF_002241095.1_ASM224109v1_CLST_4	759
GCF_002241095.1_ASM224109v1_CLST_11	74353
GCF_002241105.1_ASM224110v1_CLST_2	81708
GCF_002241105.1_ASM224110v1_CLST_5	74353
GCF_002245595.1_ASM224559v1_CLST_1	-1
GCF_002245595.1_ASM224559v1_CLST_3	-1
GCF_002245595.1_ASM224559v1_CLST_4	17333
GCF_002245595.1_ASM224559v1_CLST_6	-1
GCF_002245595.1_ASM224559v1_CLST_9	-1
GCF_002245595.1_ASM224559v1_CLST_11	-1
GCF_002245595.1_ASM224559v1_CLST_12	-1
GCF_002249135.1_ASM224913v1_CLST_0	-1
GCF_002249135.1_ASM224913v1_CLST_5	25
GCF_002249135.1_ASM224913v1_CLST_6	-1
GCF_002249135.1_ASM224913v1_CLST_8	51674
GCF_002249135.1_ASM224913v1_CLST_10	74353
GCF_002249135.1_ASM224913v1_CLST_14	-1
GCF_002249185.1_ASM224918v1_CLST_0	-1
GCF_002249185.1_ASM224918v1_CLST_2	-1
GCF_002249185.1_ASM224918v1_CLST_4	51674
GCF_002249185.1_ASM224918v1_CLST_7	25
GCF_002249185.1_ASM224918v1_CLST_8	-1
GCF_002249185.1_ASM224918v1_CLST_15	74353
GCF_002249225.1_ASM224922v1_CLST_0	-1
GCF_002249225.1_ASM224922v1_CLST_2	-1
GCF_002249225.1_ASM224922v1_CLST_6	-1
GCF_002249225.1_ASM224922v1_CLST_8	74353
GCF_002249225.1_ASM224922v1_CLST_10	51674
GCF_002249225.1_ASM224922v1_CLST_12	81708
GCF_002249225.1_ASM224922v1_CLST_13	-1
GCF_002249245.1_ASM224924v1_CLST_0	-1
GCF_002249245.1_ASM224924v1_CLST_2	74353
GCF_002249245.1_ASM224924v1_CLST_4	25
GCF_002249245.1_ASM224924v1_CLST_5	-1
GCF_002249245.1_ASM224924v1_CLST_7	51674
GCF_002249245.1_ASM224924v1_CLST_13	-1
GCF_002249255.1_ASM224925v1_CLST_0	-1
GCF_002249255.1_ASM224925v1_CLST_2	-1
GCF_002249255.1_ASM224925v1_CLST_6	-1
GCF_002249255.1_ASM224925v1_CLST_8	74353
GCF_002249255.1_ASM224925v1_CLST_11	51674
GCF_002249265.1_ASM224926v1_CLST_0	74353
GCF_002249265.1_ASM224926v1_CLST_4	-1
GCF_002249265.1_ASM224926v1_CLST_6	81708
GCF_002249265.1_ASM224926v1_CLST_7	-1
GCF_002249265.1_ASM224926v1_CLST_9	-1
GCF_002249265.1_ASM224926v1_CLST_11	51674
GCF_002249265.1_ASM224926v1_CLST_13	-1
GCF_002249305.1_ASM224930v1_CLST_5	-1
GCF_002249305.1_ASM224930v1_CLST_6	74353
GCF_002249305.1_ASM224930v1_CLST_8	51674
GCF_002249305.1_ASM224930v1_CLST_10	-1
GCF_002249305.1_ASM224930v1_CLST_12	-1
GCF_002249325.1_ASM224932v1_CLST_0	-1
GCF_002249325.1_ASM224932v1_CLST_2	-1
GCF_002249325.1_ASM224932v1_CLST_8	-1
GCF_002249325.1_ASM224932v1_CLST_10	74353
GCF_002249325.1_ASM224932v1_CLST_12	51674
GCF_002249335.1_ASM224933v1_CLST_1	81708
GCF_002249335.1_ASM224933v1_CLST_2	-1
GCF_002249335.1_ASM224933v1_CLST_3	-1
GCF_002249335.1_ASM224933v1_CLST_5	-1
GCF_002249335.1_ASM224933v1_CLST_9	-1
GCF_002249335.1_ASM224933v1_CLST_11	51674
GCF_002249335.1_ASM224933v1_CLST_13	-1
GCF_002249335.1_ASM224933v1_CLST_15	74353
GCF_002249365.1_ASM224936v1_CLST_1	74353
GCF_002249365.1_ASM224936v1_CLST_3	-1
GCF_002249365.1_ASM224936v1_CLST_5	-1
GCF_002249365.1_ASM224936v1_CLST_7	17333
GCF_002249365.1_ASM224936v1_CLST_10	-1
GCF_002249385.1_ASM224938v1_CLST_0	-1
GCF_002249385.1_ASM224938v1_CLST_2	51674
GCF_002249385.1_ASM224938v1_CLST_4	74353
GCF_002249385.1_ASM224938v1_CLST_8	-1
GCF_002249385.1_ASM224938v1_CLST_10	-1
GCF_002249405.1_ASM224940v1_CLST_2	-1
GCF_002249405.1_ASM224940v1_CLST_6	-1
GCF_002249405.1_ASM224940v1_CLST_10	-1
GCF_002249405.1_ASM224940v1_CLST_13	74353
GCF_002249405.1_ASM224940v1_CLST_15	51674
GCF_002249405.1_ASM224940v1_CLST_17	-1
GCF_002249425.1_ASM224942v1_CLST_0	74353
GCF_002249425.1_ASM224942v1_CLST_2	-1
GCF_002249425.1_ASM224942v1_CLST_4	-1
GCF_002249425.1_ASM224942v1_CLST_8	81708
GCF_002249425.1_ASM224942v1_CLST_9	-1
GCF_002249425.1_ASM224942v1_CLST_10	-1
GCF_002249425.1_ASM224942v1_CLST_13	51674
GCF_002249425.1_ASM224942v1_CLST_15	-1
GCF_002249435.1_ASM224943v1_CLST_0	51674
GCF_002249435.1_ASM224943v1_CLST_5	-1
GCF_002249435.1_ASM224943v1_CLST_6	-1
GCF_002249435.1_ASM224943v1_CLST_7	-1
GCF_002249435.1_ASM224943v1_CLST_12	74353
GCF_002249465.1_ASM224946v1_CLST_0	51674
GCF_002249465.1_ASM224946v1_CLST_2	-1
GCF_002249465.1_ASM224946v1_CLST_4	81708
GCF_002249465.1_ASM224946v1_CLST_5	-1
GCF_002249465.1_ASM224946v1_CLST_6	-1
GCF_002249465.1_ASM224946v1_CLST_9	-1
GCF_002249465.1_ASM224946v1_CLST_10	-1
GCF_002249465.1_ASM224946v1_CLST_12	74353
GCF_002249465.1_ASM224946v1_CLST_15	17333
GCF_002249475.1_ASM224947v1_CLST_0	51674
GCF_002249475.1_ASM224947v1_CLST_4	-1
GCF_002249475.1_ASM224947v1_CLST_6	-1
GCF_002249475.1_ASM224947v1_CLST_8	-1
GCF_002249475.1_ASM224947v1_CLST_10	-1
GCF_002249505.1_ASM224950v1_CLST_0	-1
GCF_002249505.1_ASM224950v1_CLST_2	74353
GCF_002249505.1_ASM224950v1_CLST_4	51674
GCF_002249505.1_ASM224950v1_CLST_6	-1
GCF_002249505.1_ASM224950v1_CLST_9	-1
GCF_002249505.1_ASM224950v1_CLST_11	81708
GCF_002249505.1_ASM224950v1_CLST_12	-1
GCF_002249505.1_ASM224950v1_CLST_13	-1
GCF_002249525.1_ASM224952v1_CLST_2	25
GCF_002249525.1_ASM224952v1_CLST_3	-1
GCF_002249525.1_ASM224952v1_CLST_5	-1
GCF_002249525.1_ASM224952v1_CLST_9	74353
GCF_002249525.1_ASM224952v1_CLST_11	-1
GCF_002249525.1_ASM224952v1_CLST_13	51674
GCF_002249545.1_ASM224954v1_CLST_0	-1
GCF_002249545.1_ASM224954v1_CLST_4	51674
GCF_002249545.1_ASM224954v1_CLST_8	-1
GCF_002249545.1_ASM224954v1_CLST_10	74353
GCF_002249545.1_ASM224954v1_CLST_12	-1
GCF_002249585.1_ASM224958v1_CLST_0	-1
GCF_002249585.1_ASM224958v1_CLST_2	51674
GCF_002249585.1_ASM224958v1_CLST_6	-1
GCF_002249585.1_ASM224958v1_CLST_8	74353
GCF_002249585.1_ASM224958v1_CLST_12	-1
GCF_002249605.1_ASM224960v1_CLST_0	51674
GCF_002249605.1_ASM224960v1_CLST_2	-1
GCF_002249605.1_ASM224960v1_CLST_4	17333
GCF_002249605.1_ASM224960v1_CLST_7	25
GCF_002249605.1_ASM224960v1_CLST_8	-1
GCF_002249605.1_ASM224960v1_CLST_12	-1
GCF_002249605.1_ASM224960v1_CLST_14	-1
GCF_002249605.1_ASM224960v1_CLST_17	74353
GCF_002249655.1_ASM224965v1_CLST_0	81708
GCF_002249655.1_ASM224965v1_CLST_1	-1
GCF_002249655.1_ASM224965v1_CLST_2	-1
GCF_002249655.1_ASM224965v1_CLST_4	-1
GCF_002249655.1_ASM224965v1_CLST_6	-1
GCF_002249655.1_ASM224965v1_CLST_8	-1
GCF_002249655.1_ASM224965v1_CLST_10	74353
GCF_002249655.1_ASM224965v1_CLST_13	51674
GCF_002250465.1_ASM225046v1_CLST_1	-1
GCF_002250465.1_ASM225046v1_CLST_3	51674
GCF_002250465.1_ASM225046v1_CLST_5	-1
GCF_002250465.1_ASM225046v1_CLST_9	-1
GCF_002261505.1_ASM226150v1_CLST_12	-1
GCF_002261535.1_ASM226153v1_CLST_5	-1
GCF_002265555.1_ASM226555v1_CLST_2	-1
GCF_002265555.1_ASM226555v1_CLST_4	81708
GCF_002265555.1_ASM226555v1_CLST_6	-1
GCF_002265555.1_ASM226555v1_CLST_7	51674
GCF_002265555.1_ASM226555v1_CLST_10	-1
GCF_002265555.1_ASM226555v1_CLST_12	-1
GCF_002265675.1_ASM226567v1_CLST_1	17333
GCF_002265675.1_ASM226567v1_CLST_3	51674
GCF_002265675.1_ASM226567v1_CLST_5	-1
GCF_002265675.1_ASM226567v1_CLST_7	-1
GCF_002265675.1_ASM226567v1_CLST_8	-1
GCF_002265675.1_ASM226567v1_CLST_10	74353
GCF_002265675.1_ASM226567v1_CLST_12	-1
GCF_002265675.1_ASM226567v1_CLST_14	-1
GCF_002277185.1_ASM227718v1_CLST_0	74353
GCF_002277185.1_ASM227718v1_CLST_7	-1
GCF_002277185.1_ASM227718v1_CLST_8	51674
GCF_002277185.1_ASM227718v1_CLST_10	-1
GCF_002277215.1_ASM227721v1_CLST_3	74353
GCF_002277215.1_ASM227721v1_CLST_5	-1
GCF_002277215.1_ASM227721v1_CLST_10	51674
GCF_002277225.1_ASM227722v1_CLST_1	51674
GCF_002277225.1_ASM227722v1_CLST_14	74353
GCF_002277275.1_ASM227727v1_CLST_0	51674
GCF_002277275.1_ASM227727v1_CLST_6	74353
GCF_002277275.1_ASM227727v1_CLST_15	-1
GCF_002277275.1_ASM227727v1_CLST_17	-1
GCF_002277405.1_ASM227740v1_CLST_3	-1
GCF_002277405.1_ASM227740v1_CLST_11	74353
GCF_002277405.1_ASM227740v1_CLST_16	51674
GCF_002277435.1_ASM227743v1_CLST_6	-1
GCF_002277435.1_ASM227743v1_CLST_10	74353
GCF_002277435.1_ASM227743v1_CLST_12	51674
GCF_002277445.1_ASM227744v1_CLST_0	51674
GCF_002277445.1_ASM227744v1_CLST_5	-1
GCF_002277445.1_ASM227744v1_CLST_13	74353
GCF_002277445.1_ASM227744v1_CLST_18	-1
GCF_002277485.1_ASM227748v1_CLST_0	-1
GCF_002277485.1_ASM227748v1_CLST_1	51674
GCF_002277485.1_ASM227748v1_CLST_5	-1
GCF_002277485.1_ASM227748v1_CLST_6	-1
GCF_002277485.1_ASM227748v1_CLST_10	-1
GCF_002277485.1_ASM227748v1_CLST_12	74353
GCF_002277505.1_ASM227750v1_CLST_2	-1
GCF_002277505.1_ASM227750v1_CLST_11	74353
GCF_002277505.1_ASM227750v1_CLST_13	51674
GCF_002277535.1_ASM227753v1_CLST_0	-1
GCF_002277535.1_ASM227753v1_CLST_2	-1
GCF_002277535.1_ASM227753v1_CLST_4	-1
GCF_002277535.1_ASM227753v1_CLST_7	-1
GCF_002277535.1_ASM227753v1_CLST_9	74353
GCF_002277535.1_ASM227753v1_CLST_11	51674
GCF_002277535.1_ASM227753v1_CLST_16	-1
GCF_002277635.1_ASM227763v1_CLST_1	51674
GCF_002277635.1_ASM227763v1_CLST_7	74353
GCF_002277675.1_ASM227767v1_CLST_3	-1
GCF_002277675.1_ASM227767v1_CLST_8	51674
GCF_002277675.1_ASM227767v1_CLST_10	-1
GCF_002277675.1_ASM227767v1_CLST_11	74353
GCF_002277705.1_ASM227770v1_CLST_0	51674
GCF_002277705.1_ASM227770v1_CLST_5	-1
GCF_002277705.1_ASM227770v1_CLST_7	-1
GCF_002277705.1_ASM227770v1_CLST_15	-1
GCF_002277705.1_ASM227770v1_CLST_17	74353
GCF_000009585.1_ASM958v1_CLST_0	-1
GCF_000009585.1_ASM958v1_CLST_1	-1
GCF_000009585.1_ASM958v1_CLST_2	15176
GCF_000009585.1_ASM958v1_CLST_3	-1
GCF_000009585.1_ASM958v1_CLST_4	-1
GCF_000020105.1_ASM2010v1_CLST_0	3644
GCF_000020105.1_ASM2010v1_CLST_1	-1
GCF_000022325.1_ASM2232v1_CLST_0	-1
GCF_000022325.1_ASM2232v1_CLST_1	-1
GCF_000022325.1_ASM2232v1_CLST_2	-1
GCF_000022325.1_ASM2232v1_CLST_3	-1
GCF_000022325.1_ASM2232v1_CLST_4	-1
GCF_000022325.1_ASM2232v1_CLST_5	32014
GCF_000022325.1_ASM2232v1_CLST_6	-1
GCF_000023285.1_ASM2328v1_CLST_0	-1
GCF_000023285.1_ASM2328v1_CLST_1	-1
GCF_000023285.1_ASM2328v1_CLST_2	-1
GCF_000023285.1_ASM2328v1_CLST_3	-1
GCF_000023285.1_ASM2328v1_CLST_4	-1
GCF_000023325.1_ASM2332v1_CLST_0	-1
GCF_000023325.1_ASM2332v1_CLST_1	-1
GCF_000023905.1_ASM2390v1_CLST_0	969
GCF_000024085.1_ASM2408v1_CLST_0	-1
GCF_000024085.1_ASM2408v1_CLST_1	-1
GCF_000024085.1_ASM2408v1_CLST_2	-1
GCF_000024225.1_ASM2422v1_CLST_0	-1
GCF_000024225.1_ASM2422v1_CLST_1	-1
GCF_000024285.1_ASM2428v1_CLST_0	-1
GCF_000024285.1_ASM2428v1_CLST_1	-1
GCF_000024285.1_ASM2428v1_CLST_2	-1
GCF_000025725.1_ASM2572v1_CLST_0	-1
GCF_000025725.1_ASM2572v1_CLST_1	-1
GCF_000072485.1_ASM7248v1_CLST_0	-1
GCF_000072485.1_ASM7248v1_CLST_1	-1
GCF_000072485.1_ASM7248v1_CLST_2	61244
GCF_000092105.1_ASM9210v1_CLST_0	-1
GCF_000092105.1_ASM9210v1_CLST_1	-1
GCF_000092105.1_ASM9210v1_CLST_2	-1
GCF_000092105.1_ASM9210v1_CLST_3	-1
GCF_000092105.1_ASM9210v1_CLST_4	25
GCF_000092105.1_ASM9210v1_CLST_5	-1
GCF_000092225.1_ASM9222v1_CLST_2	-1
GCF_000092225.1_ASM9222v1_CLST_3	-1
GCF_000092225.1_ASM9222v1_CLST_4	-1
GCF_000092225.1_ASM9222v1_CLST_5	-1
GCF_000092225.1_ASM9222v1_CLST_6	-1
GCF_000092225.1_ASM9222v1_CLST_7	-1
GCF_000092225.1_ASM9222v1_CLST_8	-1
GCF_000092225.1_ASM9222v1_CLST_9	-1
GCF_000092225.1_ASM9222v1_CLST_10	-1
GCF_000092225.1_ASM9222v1_CLST_11	-1
GCF_000092225.1_ASM9222v1_CLST_12	-1
GCF_000092225.1_ASM9222v1_CLST_13	-1
GCF_000092225.1_ASM9222v1_CLST_14	67195
GCF_000092225.1_ASM9222v1_CLST_15	-1
GCF_000092225.1_ASM9222v1_CLST_16	-1
GCF_000092225.1_ASM9222v1_CLST_17	-1
GCF_000092225.1_ASM9222v1_CLST_18	-1
GCF_000143785.1_ASM14378v1_CLST_0	-1
GCF_000143785.1_ASM14378v1_CLST_1	-1
GCF_000143785.1_ASM14378v1_CLST_2	-1
GCF_000143785.1_ASM14378v1_CLST_3	-1
GCF_000143785.1_ASM14378v1_CLST_4	-1
GCF_000143785.1_ASM14378v1_CLST_5	-1
GCF_000143785.1_ASM14378v1_CLST_6	-1
GCF_000143785.1_ASM14378v1_CLST_13	-1
GCF_000143785.1_ASM14378v1_CLST_14	-1
GCF_000143785.1_ASM14378v1_CLST_16	-1
GCF_000143785.1_ASM14378v1_CLST_17	-1
GCF_000156175.1_ASM15617v1_CLST_0	-1
GCF_000156555.1_ASM15655v1_CLST_0	-1
GCF_000156555.1_ASM15655v1_CLST_2	-1
GCF_000156555.1_ASM15655v1_CLST_4	-1
GCF_000156555.1_ASM15655v1_CLST_6	-1
GCF_000156555.1_ASM15655v1_CLST_7	-1
GCF_000156555.1_ASM15655v1_CLST_11	24125
GCF_000156555.1_ASM15655v1_CLST_13	-1
GCF_000156575.1_ASM15657v1_CLST_2	-1
GCF_000156615.2_ASM15661v2_CLST_0	-1
GCF_000156615.2_ASM15661v2_CLST_1	-1
GCF_000156615.2_ASM15661v2_CLST_5	-1
GCF_000156615.2_ASM15661v2_CLST_7	-1
GCF_000156615.2_ASM15661v2_CLST_8	-1
GCF_000157755.1_ASM15775v1_CLST_0	-1
GCF_000157755.1_ASM15775v1_CLST_1	-1
GCF_000157755.1_ASM15775v1_CLST_4	-1
GCF_000157755.1_ASM15775v1_CLST_5	0
GCF_000157755.1_ASM15775v1_CLST_6	-1
GCF_000157755.1_ASM15775v1_CLST_7	356
GCF_000157755.1_ASM15775v1_CLST_8	-1
GCF_000157775.1_ASM15777v1_CLST_0	-1
GCF_000157775.1_ASM15777v1_CLST_1	-1
GCF_000157775.1_ASM15777v1_CLST_4	-1
GCF_000157775.1_ASM15777v1_CLST_5	356
GCF_000157775.1_ASM15777v1_CLST_6	-1
GCF_000157775.1_ASM15777v1_CLST_9	-1
GCF_000157775.1_ASM15777v1_CLST_10	0
GCF_000157795.1_ASM15779v1_CLST_0	-1
GCF_000157795.1_ASM15779v1_CLST_1	-1
GCF_000157795.1_ASM15779v1_CLST_4	511
GCF_000157795.1_ASM15779v1_CLST_7	-1
GCF_000157795.1_ASM15779v1_CLST_8	-1
GCF_000157795.1_ASM15779v1_CLST_9	-1
GCF_000157795.1_ASM15779v1_CLST_10	41264
GCF_000157815.1_ASM15781v1_CLST_0	-1
GCF_000157815.1_ASM15781v1_CLST_1	0
GCF_000157815.1_ASM15781v1_CLST_2	-1
GCF_000157815.1_ASM15781v1_CLST_3	15440
GCF_000157815.1_ASM15781v1_CLST_4	-1
GCF_000157815.1_ASM15781v1_CLST_8	-1
GCF_000157815.1_ASM15781v1_CLST_9	-1
GCF_000157815.1_ASM15781v1_CLST_10	-1
GCF_000157835.1_ASM15783v1_CLST_0	-1
GCF_000157835.1_ASM15783v1_CLST_1	-1
GCF_000157835.1_ASM15783v1_CLST_2	113
GCF_000157835.1_ASM15783v1_CLST_4	-1
GCF_000157835.1_ASM15783v1_CLST_5	-1
GCF_000157835.1_ASM15783v1_CLST_8	356
GCF_000157835.1_ASM15783v1_CLST_9	-1
GCF_000157855.1_ASM15785v1_CLST_0	-1
GCF_000157855.1_ASM15785v1_CLST_1	-1
GCF_000157855.1_ASM15785v1_CLST_4	0
GCF_000157855.1_ASM15785v1_CLST_5	-1
GCF_000157855.1_ASM15785v1_CLST_7	-1
GCF_000157855.1_ASM15785v1_CLST_8	-1
GCF_000158055.1_ASM15805v1_CLST_0	-1
GCF_000158055.1_ASM15805v1_CLST_1	-1
GCF_000158055.1_ASM15805v1_CLST_2	-1
GCF_000158055.1_ASM15805v1_CLST_3	-1
GCF_000158055.1_ASM15805v1_CLST_6	1592
GCF_000158675.1_ASM15867v1_CLST_0	-1
GCF_000158675.1_ASM15867v1_CLST_1	-1
GCF_000158675.1_ASM15867v1_CLST_2	-1
GCF_000158675.1_ASM15867v1_CLST_5	-1
GCF_000158675.1_ASM15867v1_CLST_6	0
GCF_000158675.1_ASM15867v1_CLST_7	-1
GCF_000158675.1_ASM15867v1_CLST_8	15440
GCF_000158675.1_ASM15867v1_CLST_9	-1
GCF_000158695.1_ASM15869v1_CLST_0	-1
GCF_000158695.1_ASM15869v1_CLST_1	-1
GCF_000158695.1_ASM15869v1_CLST_3	-1
GCF_000158695.1_ASM15869v1_CLST_4	356
GCF_000158695.1_ASM15869v1_CLST_5	-1
GCF_000158695.1_ASM15869v1_CLST_8	0
GCF_000158735.1_ASM15873v1_CLST_0	-1
GCF_000158735.1_ASM15873v1_CLST_1	-1
GCF_000158735.1_ASM15873v1_CLST_2	-1
GCF_000158735.1_ASM15873v1_CLST_4	-1
GCF_000158735.1_ASM15873v1_CLST_5	356
GCF_000158735.1_ASM15873v1_CLST_6	-1
GCF_000158735.1_ASM15873v1_CLST_9	0
GCF_000159015.1_ASM15901v1_CLST_0	1
GCF_000159015.1_ASM15901v1_CLST_1	-1
GCF_000159035.1_ASM15903v1_CLST_0	-1
GCF_000159035.1_ASM15903v1_CLST_1	-1
GCF_000159035.1_ASM15903v1_CLST_2	-1
GCF_000159095.1_ASM15909v1_CLST_6	-1
GCF_000159115.1_ASM15911v1_CLST_0	-1
GCF_000159115.1_ASM15911v1_CLST_1	-1
GCF_000159115.1_ASM15911v1_CLST_4	-1
GCF_000159135.1_ASM15913v1_CLST_3	-1
GCF_000159135.1_ASM15913v1_CLST_4	-1
GCF_000159135.1_ASM15913v1_CLST_8	-1
GCF_000159155.2_ASM15915v2_CLST_0	-1
GCF_000159155.2_ASM15915v2_CLST_1	-1
GCF_000159275.1_ASM15927v1_CLST_1	-1
GCF_000159275.1_ASM15927v1_CLST_2	-1
GCF_000159295.1_ASM15929v1_CLST_2	-1
GCF_000159295.1_ASM15929v1_CLST_4	1830
GCF_000159295.1_ASM15929v1_CLST_5	-1
GCF_000159295.1_ASM15929v1_CLST_6	793
GCF_000159295.1_ASM15929v1_CLST_7	39261
GCF_000159295.1_ASM15929v1_CLST_8	65
GCF_000159295.1_ASM15929v1_CLST_9	1743
GCF_000159295.1_ASM15929v1_CLST_10	-1
GCF_000159295.1_ASM15929v1_CLST_11	1847
GCF_000159295.1_ASM15929v1_CLST_12	-1
GCF_000159295.1_ASM15929v1_CLST_13	99
GCF_000159295.1_ASM15929v1_CLST_14	12975
GCF_000159295.1_ASM15929v1_CLST_16	18109
GCF_000159295.1_ASM15929v1_CLST_17	-1
GCF_000159635.1_ASM15963v1_CLST_1	-1
GCF_000159635.1_ASM15963v1_CLST_3	-1
GCF_000159635.1_ASM15963v1_CLST_6	-1
GCF_000159635.1_ASM15963v1_CLST_7	-1
GCF_000159655.1_ASM15965v1_CLST_1	-1
GCF_000159655.1_ASM15965v1_CLST_2	-1
GCF_000159675.1_ASM15967v1_CLST_6	-1
GCF_000159675.1_ASM15967v1_CLST_7	69739
GCF_000159695.1_ASM15969v1_CLST_0	-1
GCF_000159715.1_ASM15971v1_CLST_0	-1
GCF_000159715.1_ASM15971v1_CLST_1	-1
GCF_000160275.1_ASM16027v1_CLST_0	-1
GCF_000160275.1_ASM16027v1_CLST_1	-1
GCF_000160275.1_ASM16027v1_CLST_2	113
GCF_000160275.1_ASM16027v1_CLST_6	-1
GCF_000160275.1_ASM16027v1_CLST_7	-1
GCF_000160275.1_ASM16027v1_CLST_8	-1
GCF_000160815.2_ASM16081v2_CLST_0	-1
GCF_000160835.1_ASM16083v1_CLST_0	1757
GCF_000160835.1_ASM16083v1_CLST_2	-1
GCF_000163355.2_ASM16335v2_CLST_3	-1
GCF_000163355.2_ASM16335v2_CLST_5	-1
GCF_000163355.2_ASM16335v2_CLST_14	51674
GCF_000163395.2_ASM16339v2_CLST_1	51674
GCF_000163395.2_ASM16339v2_CLST_6	-1
GCF_000163395.2_ASM16339v2_CLST_8	-1
GCF_000163395.2_ASM16339v2_CLST_12	-1
GCF_000163435.1_ASM16343v1_CLST_0	-1
GCF_000163435.1_ASM16343v1_CLST_1	-1
GCF_000163435.1_ASM16343v1_CLST_5	-1
GCF_000164175.1_ASM16417v1_CLST_0	-1
GCF_000164175.1_ASM16417v1_CLST_1	-1
GCF_000164175.1_ASM16417v1_CLST_3	-1
GCF_000164175.1_ASM16417v1_CLST_4	-1
GCF_000164175.1_ASM16417v1_CLST_5	-1
GCF_000164175.1_ASM16417v1_CLST_8	-1
GCF_000164655.1_ASM16465v1_CLST_0	-1
GCF_000164655.1_ASM16465v1_CLST_1	-1
GCF_000164655.1_ASM16465v1_CLST_3	-1
GCF_000164655.1_ASM16465v1_CLST_4	-1
GCF_000164655.1_ASM16465v1_CLST_5	-1
GCF_000164655.1_ASM16465v1_CLST_8	-1
GCF_000164655.1_ASM16465v1_CLST_10	6148
GCF_000173315.1_ASM17331v1_CLST_0	-1
GCF_000173315.1_ASM17331v1_CLST_1	-1
GCF_000173335.1_ASM17333v1_CLST_0	-1
GCF_000173415.1_ASM17341v1_CLST_0	-1
GCF_000173415.1_ASM17341v1_CLST_1	-1
GCF_000173415.1_ASM17341v1_CLST_4	1592
GCF_000173415.1_ASM17341v1_CLST_5	-1
GCF_000173415.1_ASM17341v1_CLST_6	-1
GCF_000173415.1_ASM17341v1_CLST_8	25
GCF_000178895.1_ASM17889v1_CLST_0	-1
GCF_000178895.1_ASM17889v1_CLST_1	14318
GCF_000182235.1_ASM18223v1_CLST_0	-1
GCF_000182235.1_ASM18223v1_CLST_2	-1
GCF_000182235.1_ASM18223v1_CLST_4	113
GCF_000182235.1_ASM18223v1_CLST_7	-1
GCF_000221005.1_ASM22100v1_CLST_0	-1
GCF_000221005.1_ASM22100v1_CLST_1	-1
GCF_000221005.1_ASM22100v1_CLST_4	-1
GCF_000221005.1_ASM22100v1_CLST_5	-1
GCF_000221005.1_ASM22100v1_CLST_6	-1
GCF_000221005.1_ASM22100v1_CLST_7	-1
GCF_000221005.1_ASM22100v1_CLST_8	0
GCF_000251025.1_Salmonella_enterica_IV_05-0642-2.0.1_CLST_0	78468
GCF_000251025.1_Salmonella_enterica_IV_05-0642-2.0.1_CLST_1	-1
GCF_000251025.1_Salmonella_enterica_IV_05-0642-2.0.1_CLST_2	-1
GCF_000251025.1_Salmonella_enterica_IV_05-0642-2.0.1_CLST_3	-1
GCF_000251025.1_Salmonella_enterica_IV_05-0642-2.0.1_CLST_4	-1
GCF_000251025.1_Salmonella_enterica_IV_05-0642-2.0.1_CLST_5	-1
GCF_000251025.1_Salmonella_enterica_IV_05-0642-2.0.1_CLST_6	793
GCF_000251025.1_Salmonella_enterica_IV_05-0642-2.0.1_CLST_7	-1
GCF_000251025.1_Salmonella_enterica_IV_05-0642-2.0.1_CLST_8	-1
GCF_000251025.1_Salmonella_enterica_IV_05-0642-2.0.1_CLST_9	-1
GCF_000251025.1_Salmonella_enterica_IV_05-0642-2.0.1_CLST_12	-1
GCF_000295095.1_ASM29509v1_CLST_0	-1
GCF_000295095.1_ASM29509v1_CLST_1	-1
GCF_000295095.1_ASM29509v1_CLST_2	-1
GCF_000295095.1_ASM29509v1_CLST_3	21556
GCF_000295095.1_ASM29509v1_CLST_5	-1
GCF_000295095.1_ASM29509v1_CLST_6	-1
GCF_000295095.1_ASM29509v1_CLST_7	-1
GCF_000295095.1_ASM29509v1_CLST_10	-1
GCF_000295095.1_ASM29509v1_CLST_11	-1
GCF_000368405.1_Acin_sp_NIPH817_V1_CLST_0	-1
GCF_000368405.1_Acin_sp_NIPH817_V1_CLST_1	-1
GCF_000368405.1_Acin_sp_NIPH817_V1_CLST_2	-1
GCF_000368405.1_Acin_sp_NIPH817_V1_CLST_3	-1
GCF_000368405.1_Acin_sp_NIPH817_V1_CLST_4	-1
GCF_000368405.1_Acin_sp_NIPH817_V1_CLST_5	-1
GCF_000368405.1_Acin_sp_NIPH817_V1_CLST_6	-1
GCF_000368405.1_Acin_sp_NIPH817_V1_CLST_7	-1
GCF_000368405.1_Acin_sp_NIPH817_V1_CLST_8	-1
GCF_000395015.1_Ente_faec_ATCC_29200_V1_CLST_0	7012
GCF_000395015.1_Ente_faec_ATCC_29200_V1_CLST_1	66768
GCF_000421765.1_ASM42176v1_CLST_0	-1
GCF_000421765.1_ASM42176v1_CLST_1	-1
GCF_000421765.1_ASM42176v1_CLST_4	-1
GCF_000421765.1_ASM42176v1_CLST_6	-1
GCF_000421765.1_ASM42176v1_CLST_7	-1
GCF_000486705.1_ASM48670v1_CLST_0	-1
GCF_000486705.1_ASM48670v1_CLST_2	74964
GCF_000486705.1_ASM48670v1_CLST_4	-1
GCF_000486705.1_ASM48670v1_CLST_6	61450
GCF_000486705.1_ASM48670v1_CLST_7	69259
GCF_000740255.1_ASM74025v1_CLST_0	-1
GCF_000740255.1_ASM74025v1_CLST_1	-1
GCF_000740255.1_ASM74025v1_CLST_4	113
GCF_000740255.1_ASM74025v1_CLST_5	-1
GCF_000740255.1_ASM74025v1_CLST_6	356
GCF_000740255.1_ASM74025v1_CLST_7	-1
GCF_000740355.1_ASM74035v1_CLST_0	-1
GCF_000740355.1_ASM74035v1_CLST_1	-1
GCF_000740355.1_ASM74035v1_CLST_2	113
GCF_000740355.1_ASM74035v1_CLST_6	-1
GCF_000740355.1_ASM74035v1_CLST_7	-1
GCF_000740395.1_ASM74039v1_CLST_0	-1
GCF_000740395.1_ASM74039v1_CLST_1	-1
GCF_000740395.1_ASM74039v1_CLST_3	-1
GCF_000740395.1_ASM74039v1_CLST_4	-1
GCF_000740395.1_ASM74039v1_CLST_5	113
GCF_000826105.1_Pseudomonas_massiliensis_CB1_CLST_0	-1
GCF_000826105.1_Pseudomonas_massiliensis_CB1_CLST_1	-1
GCF_000826105.1_Pseudomonas_massiliensis_CB1_CLST_2	-1
GCF_000826105.1_Pseudomonas_massiliensis_CB1_CLST_5	-1
GCF_000826105.1_Pseudomonas_massiliensis_CB1_CLST_6	-1
GCF_001466745.1_DSM15819v1.0_CLST_0	-1
GCF_001562415.1_ASM156241v1_CLST_0	-1
GCF_001562415.1_ASM156241v1_CLST_2	-1
GCF_001562415.1_ASM156241v1_CLST_3	35777
GCF_001562415.1_ASM156241v1_CLST_5	-1
GCF_001562425.1_ASM156242v1_CLST_0	-1
GCF_001601575.1_ASM160157v1_CLST_1	-1
GCF_001601575.1_ASM160157v1_CLST_2	-1
GCF_001940425.1_ASM194042v1_CLST_3	-1
GCF_001940425.1_ASM194042v1_CLST_6	-1
GCF_001940425.1_ASM194042v1_CLST_8	15176
GCF_001940425.1_ASM194042v1_CLST_10	-1
GCF_002238335.1_ASM223833v1_CLST_0	-1
GCF_002238335.1_ASM223833v1_CLST_1	-1
GCF_002238335.1_ASM223833v1_CLST_2	-1
GCF_002238335.1_ASM223833v1_CLST_3	-1
GCF_002245935.1_ASM224593v1_CLST_0	-1
GCF_002245935.1_ASM224593v1_CLST_1	-1
GCF_002245935.1_ASM224593v1_CLST_2	-1
GCF_002902145.1_ASM290214v1_CLST_2	-1
GCF_002902145.1_ASM290214v1_CLST_4	6068
GCF_002902145.1_ASM290214v1_CLST_5	-1
GCF_003019785.1_ASM301978v1_CLST_0	-1
GCF_003019785.1_ASM301978v1_CLST_1	14318
GCF_003148745.1_ASM314874v1_CLST_0	-1
GCF_003148745.1_ASM314874v1_CLST_2	-1
GCF_003148745.1_ASM314874v1_CLST_3	-1
GCF_003148745.1_ASM314874v1_CLST_5	0
GCF_003583905.1_ASM358390v1_CLST_0	-1
GCF_003583905.1_ASM358390v1_CLST_1	69739
GCF_003994025.1_ASM399402v1_CLST_0	-1
GCF_003994025.1_ASM399402v1_CLST_4	-1
GCF_003994025.1_ASM399402v1_CLST_5	0
GCF_003994025.1_ASM399402v1_CLST_7	-1
GCF_004322705.1_ASM432270v1_CLST_0	-1
GCF_004322705.1_ASM432270v1_CLST_2	-1
GCF_004322705.1_ASM432270v1_CLST_3	7613
GCF_004322705.1_ASM432270v1_CLST_4	-1
GCF_004322705.1_ASM432270v1_CLST_5	-1
GCF_004322705.1_ASM432270v1_CLST_6	-1
GCF_004322705.1_ASM432270v1_CLST_7	-1
GCF_004322705.1_ASM432270v1_CLST_11	-1
GCF_004336905.1_ASM433690v1_CLST_0	-1
GCF_004336905.1_ASM433690v1_CLST_2	-1
GCF_004336905.1_ASM433690v1_CLST_3	-1
GCF_004336905.1_ASM433690v1_CLST_4	-1
GCF_004336905.1_ASM433690v1_CLST_5	31641
GCF_004336905.1_ASM433690v1_CLST_6	-1
GCF_004336905.1_ASM433690v1_CLST_7	-1
GCF_004336905.1_ASM433690v1_CLST_8	-1
GCF_004336905.1_ASM433690v1_CLST_9	-1
GCF_004336905.1_ASM433690v1_CLST_13	-1
GCF_004336905.1_ASM433690v1_CLST_14	13001
GCF_004336905.1_ASM433690v1_CLST_15	-1
GCF_004336905.1_ASM433690v1_CLST_16	-1
GCF_004336905.1_ASM433690v1_CLST_17	-1
GCF_004336905.1_ASM433690v1_CLST_20	-1
GCF_004336905.1_ASM433690v1_CLST_22	-1
GCF_004336905.1_ASM433690v1_CLST_23	-1
GCF_004336905.1_ASM433690v1_CLST_24	-1
GCF_005406185.3_ASM540618v3_CLST_0	-1
GCF_005406185.3_ASM540618v3_CLST_1	39515
GCF_005406185.3_ASM540618v3_CLST_6	-1
GCF_005406185.3_ASM540618v3_CLST_7	-1
GCF_005406185.3_ASM540618v3_CLST_8	-1
GCF_005406185.3_ASM540618v3_CLST_9	-1
GCF_005406185.3_ASM540618v3_CLST_10	-1
GCF_005406185.3_ASM540618v3_CLST_11	-1
GCF_005406185.3_ASM540618v3_CLST_12	-1
GCF_007904085.1_ASM790408v1_CLST_0	-1
GCF_007904085.1_ASM790408v1_CLST_1	-1
GCF_007904085.1_ASM790408v1_CLST_2	-1
GCF_007904085.1_ASM790408v1_CLST_3	-1
GCF_011927795.1_ASM1192779v1_CLST_0	-1
GCF_011927795.1_ASM1192779v1_CLST_1	-1
GCF_011927795.1_ASM1192779v1_CLST_2	-1
GCF_011927795.1_ASM1192779v1_CLST_4	-1
GCF_013283645.1_ASM1328364v1_CLST_0	-1
GCF_013283645.1_ASM1328364v1_CLST_1	-1
GCF_013283645.1_ASM1328364v1_CLST_8	-1
GCF_013283645.1_ASM1328364v1_CLST_9	-1
GCF_013283645.1_ASM1328364v1_CLST_10	-1
GCF_013283645.1_ASM1328364v1_CLST_11	-1
GCF_013283645.1_ASM1328364v1_CLST_12	-1
GCF_013283645.1_ASM1328364v1_CLST_13	193
GCF_013283645.1_ASM1328364v1_CLST_17	-1
GCF_013283645.1_ASM1328364v1_CLST_19	-1
GCF_013283645.1_ASM1328364v1_CLST_22	-1
GCF_013283645.1_ASM1328364v1_CLST_29	-1
GCF_013283645.1_ASM1328364v1_CLST_30	-1
GCF_013393185.1_ASM1339318v1_CLST_2	-1
GCF_013393185.1_ASM1339318v1_CLST_5	-1
GCF_013393185.1_ASM1339318v1_CLST_6	-1
GCF_013393185.1_ASM1339318v1_CLST_7	-1
GCF_013393185.1_ASM1339318v1_CLST_12	-1
GCF_013393185.1_ASM1339318v1_CLST_13	-1
GCF_013393185.1_ASM1339318v1_CLST_17	29312
GCF_013393185.1_ASM1339318v1_CLST_18	-1
GCF_013410775.1_ASM1341077v1_CLST_0	-1
GCF_013410775.1_ASM1341077v1_CLST_1	-1
GCF_013410775.1_ASM1341077v1_CLST_2	-1
GCF_013410775.1_ASM1341077v1_CLST_3	-1
GCF_013410775.1_ASM1341077v1_CLST_4	-1
GCF_013410775.1_ASM1341077v1_CLST_5	5486
GCF_013410775.1_ASM1341077v1_CLST_6	-1
GCF_013410775.1_ASM1341077v1_CLST_7	-1
GCF_013410775.1_ASM1341077v1_CLST_8	-1
GCF_013410775.1_ASM1341077v1_CLST_9	-1
GCF_013410775.1_ASM1341077v1_CLST_14	-1
GCF_013410775.1_ASM1341077v1_CLST_15	-1
GCF_013426955.1_ASM1342695v1_CLST_1	-1
GCF_013426955.1_ASM1342695v1_CLST_2	-1
GCF_013426955.1_ASM1342695v1_CLST_6	-1
GCF_013426955.1_ASM1342695v1_CLST_16	-1
GCF_013426955.1_ASM1342695v1_CLST_17	-1
GCF_014191425.1_ASM1419142v1_CLST_0	-1
GCF_014191425.1_ASM1419142v1_CLST_1	-1
GCF_014191425.1_ASM1419142v1_CLST_2	-1
GCF_014202645.1_ASM1420264v1_CLST_0	-1
GCF_014202645.1_ASM1420264v1_CLST_1	-1
GCF_014202645.1_ASM1420264v1_CLST_4	1
GCF_014202645.1_ASM1420264v1_CLST_5	-1
GCF_014202645.1_ASM1420264v1_CLST_6	-1
GCF_014202645.1_ASM1420264v1_CLST_7	-1
GCF_014647055.1_ASM1464705v1_CLST_0	-1
GCF_014647055.1_ASM1464705v1_CLST_4	-1
GCF_014647055.1_ASM1464705v1_CLST_7	-1
GCF_014647075.1_ASM1464707v1_CLST_3	-1
GCF_014647075.1_ASM1464707v1_CLST_5	-1
GCF_020781845.1_ASM2078184v1_CLST_2	-1
GCF_020781845.1_ASM2078184v1_CLST_5	7787
GCF_020781845.1_ASM2078184v1_CLST_6	-1
GCF_020781845.1_ASM2078184v1_CLST_8	26626
GCF_020781845.1_ASM2078184v1_CLST_9	34143
GCF_020781845.1_ASM2078184v1_CLST_12	-1
GCF_020781845.1_ASM2078184v1_CLST_14	-1
GCF_020881895.1_ASM2088189v1_CLST_0	-1
GCF_020881895.1_ASM2088189v1_CLST_1	-1
GCF_020881895.1_ASM2088189v1_CLST_2	15176
GCF_020881895.1_ASM2088189v1_CLST_3	-1
GCF_020881895.1_ASM2088189v1_CLST_4	-1
GCF_021228795.1_ASM2122879v1_CLST_0	-1
GCF_021228795.1_ASM2122879v1_CLST_1	-1
GCF_021228795.1_ASM2122879v1_CLST_2	-1
GCF_021228795.1_ASM2122879v1_CLST_3	-1
GCF_021228795.1_ASM2122879v1_CLST_4	-1
GCF_021228795.1_ASM2122879v1_CLST_5	-1
GCF_021228795.1_ASM2122879v1_CLST_6	-1
GCF_021228795.1_ASM2122879v1_CLST_7	3463
GCF_021228795.1_ASM2122879v1_CLST_8	-1
GCF_022394535.1_ASM2239453v1_CLST_0	-1
GCF_022394535.1_ASM2239453v1_CLST_1	-1
GCF_022394535.1_ASM2239453v1_CLST_2	-1
GCF_022394535.1_ASM2239453v1_CLST_3	-1
GCF_022394535.1_ASM2239453v1_CLST_4	-1
GCF_022394535.1_ASM2239453v1_CLST_5	-1
GCF_022394535.1_ASM2239453v1_CLST_6	-1
GCF_022394535.1_ASM2239453v1_CLST_7	-1
GCF_022513635.1_ASM2251363v1_CLST_0	-1
GCF_022513635.1_ASM2251363v1_CLST_1	-1
GCF_022513635.1_ASM2251363v1_CLST_2	-1
GCF_022513635.1_ASM2251363v1_CLST_6	-1
GCF_022513635.1_ASM2251363v1_CLST_8	-1
GCF_022513635.1_ASM2251363v1_CLST_9	-1
GCF_023712545.1_ASM2371254v1_CLST_0	-1
GCF_023712545.1_ASM2371254v1_CLST_2	-1
GCF_023712545.1_ASM2371254v1_CLST_4	-1
GCF_023712545.1_ASM2371254v1_CLST_6	-1
GCF_023712545.1_ASM2371254v1_CLST_7	-1
GCF_023712545.1_ASM2371254v1_CLST_10	-1
GCF_023712545.1_ASM2371254v1_CLST_12	-1
GCF_025145985.1_ASM2514598v1_CLST_0	-1
GCF_025145985.1_ASM2514598v1_CLST_1	-1
GCF_025145985.1_ASM2514598v1_CLST_3	-1
GCF_025145985.1_ASM2514598v1_CLST_4	-1
GCF_025148865.1_ASM2514886v1_CLST_0	-1
GCF_025148865.1_ASM2514886v1_CLST_2	-1
GCF_025148865.1_ASM2514886v1_CLST_3	-1
GCF_025148865.1_ASM2514886v1_CLST_4	-1
GCF_025148865.1_ASM2514886v1_CLST_5	-1
GCF_025150265.1_ASM2515026v1_CLST_0	-1
GCF_025150265.1_ASM2515026v1_CLST_1	-1
GCF_025150265.1_ASM2515026v1_CLST_2	-1
GCF_025150265.1_ASM2515026v1_CLST_4	-1
GCF_025150265.1_ASM2515026v1_CLST_5	-1
GCF_025643595.1_ASM2564359v1_CLST_0	-1
GCF_025643595.1_ASM2564359v1_CLST_1	-1
GCF_025643595.1_ASM2564359v1_CLST_2	-1
GCF_025643595.1_ASM2564359v1_CLST_3	-1
GCF_025643595.1_ASM2564359v1_CLST_4	-1
GCF_025643595.1_ASM2564359v1_CLST_5	-1
GCF_025643595.1_ASM2564359v1_CLST_6	-1
GCF_025643595.1_ASM2564359v1_CLST_7	-1
GCF_025643595.1_ASM2564359v1_CLST_8	-1
GCF_025643595.1_ASM2564359v1_CLST_9	-1
GCF_025643595.1_ASM2564359v1_CLST_10	-1
GCF_025643595.1_ASM2564359v1_CLST_11	-1
GCF_025643595.1_ASM2564359v1_CLST_12	-1
GCF_025643595.1_ASM2564359v1_CLST_13	-1
GCF_025643595.1_ASM2564359v1_CLST_14	-1
GCF_025643595.1_ASM2564359v1_CLST_15	-1
GCF_025643595.1_ASM2564359v1_CLST_16	-1
GCF_025643595.1_ASM2564359v1_CLST_17	-1
GCF_025643595.1_ASM2564359v1_CLST_18	-1
GCF_027158085.1_ASM2715808v1_CLST_0	-1
GCF_027158085.1_ASM2715808v1_CLST_1	-1
GCF_027158085.1_ASM2715808v1_CLST_3	-1
GCF_027158085.1_ASM2715808v1_CLST_4	-1
GCF_027158085.1_ASM2715808v1_CLST_5	193
GCF_027158085.1_ASM2715808v1_CLST_6	-1
GCF_027158085.1_ASM2715808v1_CLST_7	-1
GCF_027158085.1_ASM2715808v1_CLST_8	-1
GCF_027158085.1_ASM2715808v1_CLST_9	-1
GCF_027158085.1_ASM2715808v1_CLST_17	-1
GCF_027158085.1_ASM2715808v1_CLST_18	-1
GCF_027158085.1_ASM2715808v1_CLST_19	-1
GCF_027158085.1_ASM2715808v1_CLST_20	-1
GCF_027158085.1_ASM2715808v1_CLST_21	-1
GCF_027158085.1_ASM2715808v1_CLST_22	-1
GCF_027158085.1_ASM2715808v1_CLST_23	-1
GCF_027158085.1_ASM2715808v1_CLST_24	-1
GCF_027158085.1_ASM2715808v1_CLST_30	-1
GCF_027158085.1_ASM2715808v1_CLST_31	-1
GCF_027498055.1_ASM2749805v1_CLST_0	34628
GCF_027498055.1_ASM2749805v1_CLST_1	-1
GCF_027498055.1_ASM2749805v1_CLST_2	-1
GCF_027498055.1_ASM2749805v1_CLST_3	0
GCF_027498055.1_ASM2749805v1_CLST_4	-1
GCF_028747665.1_ASM2874766v1_CLST_0	-1
GCF_028747665.1_ASM2874766v1_CLST_1	-1
GCF_028747665.1_ASM2874766v1_CLST_2	-1
GCF_028747665.1_ASM2874766v1_CLST_3	-1
GCF_028747665.1_ASM2874766v1_CLST_4	-1
GCF_028747665.1_ASM2874766v1_CLST_5	-1
GCF_028747685.1_ASM2874768v1_CLST_0	-1
GCF_028747685.1_ASM2874768v1_CLST_1	-1
GCF_028747685.1_ASM2874768v1_CLST_2	-1
GCF_028747685.1_ASM2874768v1_CLST_3	-1
GCF_028747685.1_ASM2874768v1_CLST_4	-1
GCF_028747685.1_ASM2874768v1_CLST_5	-1
GCF_028747685.1_ASM2874768v1_CLST_6	-1
GCF_028747685.1_ASM2874768v1_CLST_7	-1
GCF_028747685.1_ASM2874768v1_CLST_8	-1
GCF_028747985.1_ASM2874798v1_CLST_0	-1
GCF_028747985.1_ASM2874798v1_CLST_1	-1
GCF_028747985.1_ASM2874798v1_CLST_2	-1
GCF_028747985.1_ASM2874798v1_CLST_3	-1
GCF_028747985.1_ASM2874798v1_CLST_4	-1
GCF_028747985.1_ASM2874798v1_CLST_5	-1
GCF_028747985.1_ASM2874798v1_CLST_6	-1
GCF_028747985.1_ASM2874798v1_CLST_7	-1
GCF_030224085.1_ASM3022408v1_CLST_0	-1
GCF_030224085.1_ASM3022408v1_CLST_1	-1
GCF_900102015.1_IMG-taxon_2636416063_annotated_assembly_CLST_0	-1
GCF_900102015.1_IMG-taxon_2636416063_annotated_assembly_CLST_2	-1
GCF_900102015.1_IMG-taxon_2636416063_annotated_assembly_CLST_3	-1
GCF_900102015.1_IMG-taxon_2636416063_annotated_assembly_CLST_6	-1
GCF_900102015.1_IMG-taxon_2636416063_annotated_assembly_CLST_8	-1
GCF_900102015.1_IMG-taxon_2636416063_annotated_assembly_CLST_9	-1
GCF_900102015.1_IMG-taxon_2636416063_annotated_assembly_CLST_10	-1
GCF_900102015.1_IMG-taxon_2636416063_annotated_assembly_CLST_11	-1
GCF_900102015.1_IMG-taxon_2636416063_annotated_assembly_CLST_14	7246
GCF_900102015.1_IMG-taxon_2636416063_annotated_assembly_CLST_15	-1
GCF_902375475.1_MGYG-HGUT-01485_CLST_0	-1
GCF_902375475.1_MGYG-HGUT-01485_CLST_1	-1
GCF_902375475.1_MGYG-HGUT-01485_CLST_2	-1
GCF_902375475.1_MGYG-HGUT-01485_CLST_5	-1
GCF_902375475.1_MGYG-HGUT-01485_CLST_6	-1
GCF_905120345.1_PS_assembly_CLST_0	-1
GCF_905120345.1_PS_assembly_CLST_1	-1
GCF_905120345.1_PS_assembly_CLST_3	-1
GCF_905120345.1_PS_assembly_CLST_6	-1
GCF_905120345.1_PS_assembly_CLST_7	-1
GCF_905120345.1_PS_assembly_CLST_11	-1
GCF_939792725.1_SRR2134673_bin.63_metaWRAP_v1.1_MAG_CLST_0	64529
GCF_944325795.1_BRZ_RH_bin31_CLST_0	-1
GCF_944325795.1_BRZ_RH_bin31_CLST_1	-1
GCF_944325795.1_BRZ_RH_bin31_CLST_2	-1
GCF_944325795.1_BRZ_RH_bin31_CLST_3	-1
GCF_949286905.1_A74_L1_315315_idba_bin.118_CLST_0	-1
GCF_949286905.1_A74_L1_315315_idba_bin.118_CLST_1	-1
GCF_949286905.1_A74_L1_315315_idba_bin.118_CLST_3	-1
GCF_000003925.1_ASM392v1_CLST_0	-1
GCF_000003925.1_ASM392v1_CLST_1	-1
GCF_000003925.1_ASM392v1_CLST_2	-1
GCF_000003925.1_ASM392v1_CLST_3	-1
GCF_000003925.1_ASM392v1_CLST_4	-1
GCF_000003925.1_ASM392v1_CLST_5	-1
GCF_000003925.1_ASM392v1_CLST_6	65167
GCF_000003925.1_ASM392v1_CLST_7	-1
GCF_000003925.1_ASM392v1_CLST_8	-1
GCF_000003925.1_ASM392v1_CLST_9	-1
GCF_000003925.1_ASM392v1_CLST_10	-1
GCF_000003925.1_ASM392v1_CLST_11	-1
GCF_000003955.1_ASM395v1_CLST_0	68437
GCF_000003955.1_ASM395v1_CLST_1	-1
GCF_000003955.1_ASM395v1_CLST_2	-1
GCF_000003955.1_ASM395v1_CLST_3	-1
GCF_000003955.1_ASM395v1_CLST_4	-1
GCF_000003955.1_ASM395v1_CLST_5	-1
GCF_000003955.1_ASM395v1_CLST_6	1
GCF_000003955.1_ASM395v1_CLST_7	-1
GCF_000003955.1_ASM395v1_CLST_8	-1
GCF_000003955.1_ASM395v1_CLST_9	-1
GCF_000003955.1_ASM395v1_CLST_10	-1
GCF_000023225.1_ASM2322v1_CLST_0	-1
GCF_000023225.1_ASM2322v1_CLST_1	-1
GCF_000023225.1_ASM2322v1_CLST_2	-1
GCF_000023225.1_ASM2322v1_CLST_3	-1
GCF_000023225.1_ASM2322v1_CLST_4	-1
GCF_000023225.1_ASM2322v1_CLST_5	-1
GCF_000023265.1_ASM2326v1_CLST_0	-1
GCF_000023265.1_ASM2326v1_CLST_1	-1
GCF_000023265.1_ASM2326v1_CLST_2	-1
GCF_000023265.1_ASM2326v1_CLST_3	41969
GCF_000023445.1_ASM2344v1_CLST_0	-1
GCF_000023445.1_ASM2344v1_CLST_1	-1
GCF_000023445.1_ASM2344v1_CLST_2	-1
GCF_000023445.1_ASM2344v1_CLST_3	-1
GCF_000023445.1_ASM2344v1_CLST_4	-1
GCF_000024105.1_ASM2410v1_CLST_0	-1
GCF_000024405.1_ASM2440v1_CLST_0	-1
GCF_000024405.1_ASM2440v1_CLST_1	-1
GCF_000024405.1_ASM2440v1_CLST_2	-1
GCF_000024785.1_ASM2478v1_CLST_0	-1
GCF_000024785.1_ASM2478v1_CLST_1	-1
GCF_000024785.1_ASM2478v1_CLST_2	-1
GCF_000024785.1_ASM2478v1_CLST_3	-1
GCF_000024785.1_ASM2478v1_CLST_4	-1
GCF_000024785.1_ASM2478v1_CLST_5	-1
GCF_000024785.1_ASM2478v1_CLST_6	-1
GCF_000024785.1_ASM2478v1_CLST_7	-1
GCF_000024785.1_ASM2478v1_CLST_8	-1
GCF_000024785.1_ASM2478v1_CLST_9	-1
GCF_000024785.1_ASM2478v1_CLST_10	-1
GCF_000024785.1_ASM2478v1_CLST_11	-1
GCF_000024785.1_ASM2478v1_CLST_12	-1
GCF_000024785.1_ASM2478v1_CLST_13	-1
GCF_000024785.1_ASM2478v1_CLST_14	-1
GCF_000024885.1_ASM2488v1_CLST_0	-1
GCF_000024885.1_ASM2488v1_CLST_1	-1
GCF_000024905.1_ASM2490v1_CLST_0	-1
GCF_000024905.1_ASM2490v1_CLST_1	-1
GCF_000025005.1_ASM2500v1_CLST_0	-1
GCF_000025005.1_ASM2500v1_CLST_1	-1
GCF_000025005.1_ASM2500v1_CLST_2	-1
GCF_000025005.1_ASM2500v1_CLST_5	-1
GCF_000025005.1_ASM2500v1_CLST_6	-1
GCF_000025345.1_ASM2534v1_CLST_0	-1
GCF_000025345.1_ASM2534v1_CLST_1	-1
GCF_000025345.1_ASM2534v1_CLST_2	-1
GCF_000025345.1_ASM2534v1_CLST_3	-1
GCF_000025345.1_ASM2534v1_CLST_4	-1
GCF_000025345.1_ASM2534v1_CLST_5	-1
GCF_000025345.1_ASM2534v1_CLST_6	-1
GCF_000025345.1_ASM2534v1_CLST_7	-1
GCF_000025345.1_ASM2534v1_CLST_8	-1
GCF_000025345.1_ASM2534v1_CLST_9	-1
GCF_000025345.1_ASM2534v1_CLST_10	-1
GCF_000092125.1_ASM9212v1_CLST_0	-1
GCF_000092125.1_ASM9212v1_CLST_1	-1
GCF_000092125.1_ASM9212v1_CLST_2	-1
GCF_000092125.1_ASM9212v1_CLST_3	-1
GCF_000092845.1_ASM9284v1_CLST_0	-1
GCF_000092845.1_ASM9284v1_CLST_1	-1
GCF_000092845.1_ASM9284v1_CLST_2	401
GCF_000143645.1_ASM14364v1_CLST_0	-1
GCF_000143645.1_ASM14364v1_CLST_1	-1
GCF_000143645.1_ASM14364v1_CLST_2	377
GCF_000143645.1_ASM14364v1_CLST_3	23977
GCF_000143645.1_ASM14364v1_CLST_5	-1
GCF_000143645.1_ASM14364v1_CLST_7	8158
GCF_000143745.1_ASM14374v1_CLST_0	-1
GCF_000143745.1_ASM14374v1_CLST_2	71511
GCF_000143745.1_ASM14374v1_CLST_3	32274
GCF_000143745.1_ASM14374v1_CLST_5	74263
GCF_000143745.1_ASM14374v1_CLST_7	-1
GCF_000143765.1_ASM14376v1_CLST_0	-1
GCF_000143765.1_ASM14376v1_CLST_1	-1
GCF_000143765.1_ASM14376v1_CLST_3	-1
GCF_000148995.1_ASM14899v1_CLST_0	-1
GCF_000148995.1_ASM14899v1_CLST_1	-1
GCF_000148995.1_ASM14899v1_CLST_5	-1
GCF_000159175.1_ASM15917v1_CLST_0	-1
GCF_000159175.1_ASM15917v1_CLST_1	-1
GCF_000159215.1_ASM15921v1_CLST_1	-1
GCF_000159335.1_ASM15933v1_CLST_0	-1
GCF_000159335.1_ASM15933v1_CLST_1	-1
GCF_000159355.1_ASM15935v1_CLST_0	-1
GCF_000159375.2_ASM15937v2_CLST_0	-1
GCF_000159375.2_ASM15937v2_CLST_1	-1
GCF_000159375.2_ASM15937v2_CLST_3	42617
GCF_000159415.1_ASM15941v1_CLST_0	-1
GCF_000159415.1_ASM15941v1_CLST_1	-1
GCF_000159415.1_ASM15941v1_CLST_2	-1
GCF_000159495.1_ASM15949v1_CLST_3	-1
GCF_000159495.1_ASM15949v1_CLST_4	60058
GCF_000159515.1_ASM15951v1_CLST_0	7387
GCF_000159515.1_ASM15951v1_CLST_1	-1
GCF_000159515.1_ASM15951v1_CLST_2	-1
GCF_000159515.1_ASM15951v1_CLST_4	-1
GCF_000159515.1_ASM15951v1_CLST_5	-1
GCF_000159575.1_ASM15957v1_CLST_0	74379
GCF_000159575.1_ASM15957v1_CLST_8	847
GCF_000159575.1_ASM15957v1_CLST_10	15069
GCF_000159575.1_ASM15957v1_CLST_11	-1
GCF_000159575.1_ASM15957v1_CLST_12	15176
GCF_000159615.1_ASM15961v1_CLST_0	-1
GCF_000159615.1_ASM15961v1_CLST_1	-1
GCF_000159615.1_ASM15961v1_CLST_3	4889
GCF_000160175.1_ASM16017v1_CLST_2	-1
GCF_000160175.1_ASM16017v1_CLST_3	-1
GCF_000160175.1_ASM16017v1_CLST_4	-1
GCF_000160215.1_ASM16021v1_CLST_1	-1
GCF_000160215.1_ASM16021v1_CLST_2	-1
GCF_000160215.1_ASM16021v1_CLST_3	-1
GCF_000160215.1_ASM16021v1_CLST_9	-1
GCF_000160215.1_ASM16021v1_CLST_10	15176
GCF_000160235.1_ASM16023v1_CLST_1	-1
GCF_000160235.1_ASM16023v1_CLST_7	-1
GCF_000160235.1_ASM16023v1_CLST_8	-1
GCF_000160235.1_ASM16023v1_CLST_9	15176
GCF_000160235.1_ASM16023v1_CLST_10	56161
GCF_000160755.1_ASM16075v1_CLST_0	69626
GCF_000160755.1_ASM16075v1_CLST_2	-1
GCF_000160755.1_ASM16075v1_CLST_3	-1
GCF_000160755.1_ASM16075v1_CLST_4	25784
GCF_000160755.1_ASM16075v1_CLST_6	-1
GCF_000160875.1_ASM16087v1_CLST_0	-1
GCF_000160895.1_ASM16089v1_CLST_0	-1
GCF_000160895.1_ASM16089v1_CLST_1	-1
GCF_000160895.1_ASM16089v1_CLST_2	-1
GCF_000160895.1_ASM16089v1_CLST_3	69213
GCF_000160895.1_ASM16089v1_CLST_4	-1
GCF_000160895.1_ASM16089v1_CLST_5	-1
GCF_000160895.1_ASM16089v1_CLST_6	-1
GCF_000160895.1_ASM16089v1_CLST_7	-1
GCF_000160895.1_ASM16089v1_CLST_8	-1
GCF_000160895.1_ASM16089v1_CLST_9	65167
GCF_000160895.1_ASM16089v1_CLST_10	-1
GCF_000160895.1_ASM16089v1_CLST_11	-1
GCF_000160895.1_ASM16089v1_CLST_12	-1
GCF_000160895.1_ASM16089v1_CLST_13	-1
GCF_000160895.1_ASM16089v1_CLST_14	-1
GCF_000160895.1_ASM16089v1_CLST_15	-1
GCF_000160895.1_ASM16089v1_CLST_16	-1
GCF_000160915.1_ASM16091v1_CLST_0	-1
GCF_000160915.1_ASM16091v1_CLST_1	-1
GCF_000160915.1_ASM16091v1_CLST_2	-1
GCF_000160915.1_ASM16091v1_CLST_3	69213
GCF_000160915.1_ASM16091v1_CLST_4	50685
GCF_000160915.1_ASM16091v1_CLST_5	-1
GCF_000160915.1_ASM16091v1_CLST_6	-1
GCF_000160915.1_ASM16091v1_CLST_7	-1
GCF_000160915.1_ASM16091v1_CLST_8	-1
GCF_000160915.1_ASM16091v1_CLST_9	-1
GCF_000160915.1_ASM16091v1_CLST_10	-1
GCF_000160935.1_ASM16093v1_CLST_0	-1
GCF_000160935.1_ASM16093v1_CLST_1	9259
GCF_000160935.1_ASM16093v1_CLST_2	-1
GCF_000160935.1_ASM16093v1_CLST_3	-1
GCF_000160935.1_ASM16093v1_CLST_4	69213
GCF_000160935.1_ASM16093v1_CLST_5	50685
GCF_000160935.1_ASM16093v1_CLST_6	-1
GCF_000160935.1_ASM16093v1_CLST_7	-1
GCF_000160935.1_ASM16093v1_CLST_8	-1
GCF_000160935.1_ASM16093v1_CLST_9	-1
GCF_000160935.1_ASM16093v1_CLST_10	-1
GCF_000160935.1_ASM16093v1_CLST_11	-1
GCF_000161015.1_ASM16101v1_CLST_0	-1
GCF_000161015.1_ASM16101v1_CLST_1	-1
GCF_000161015.1_ASM16101v1_CLST_2	69213
GCF_000161015.1_ASM16101v1_CLST_3	-1
GCF_000161015.1_ASM16101v1_CLST_4	-1
GCF_000161015.1_ASM16101v1_CLST_5	-1
GCF_000161015.1_ASM16101v1_CLST_6	-1
GCF_000161015.1_ASM16101v1_CLST_7	65167
GCF_000161015.1_ASM16101v1_CLST_8	-1
GCF_000161015.1_ASM16101v1_CLST_9	-1
GCF_000161035.1_ASM16103v1_CLST_0	-1
GCF_000161035.1_ASM16103v1_CLST_1	-1
GCF_000161035.1_ASM16103v1_CLST_2	75866
GCF_000161035.1_ASM16103v1_CLST_3	-1
GCF_000161035.1_ASM16103v1_CLST_4	-1
GCF_000161035.1_ASM16103v1_CLST_5	-1
GCF_000161035.1_ASM16103v1_CLST_6	-1
GCF_000161035.1_ASM16103v1_CLST_7	-1
GCF_000161035.1_ASM16103v1_CLST_8	-1
GCF_000161035.1_ASM16103v1_CLST_9	-1
GCF_000161035.1_ASM16103v1_CLST_10	-1
GCF_000161055.1_ASM16105v1_CLST_0	-1
GCF_000161055.1_ASM16105v1_CLST_1	-1
GCF_000161055.1_ASM16105v1_CLST_2	75866
GCF_000161055.1_ASM16105v1_CLST_3	69213
GCF_000161055.1_ASM16105v1_CLST_4	-1
GCF_000161055.1_ASM16105v1_CLST_5	-1
GCF_000161055.1_ASM16105v1_CLST_6	-1
GCF_000161055.1_ASM16105v1_CLST_7	-1
GCF_000161055.1_ASM16105v1_CLST_8	-1
GCF_000161055.1_ASM16105v1_CLST_9	-1
GCF_000161055.1_ASM16105v1_CLST_10	-1
GCF_000161095.1_ASM16109v1_CLST_0	-1
GCF_000161095.1_ASM16109v1_CLST_1	-1
GCF_000161095.1_ASM16109v1_CLST_2	-1
GCF_000161095.1_ASM16109v1_CLST_3	-1
GCF_000161095.1_ASM16109v1_CLST_4	-1
GCF_000161095.1_ASM16109v1_CLST_5	-1
GCF_000161095.1_ASM16109v1_CLST_6	1469
GCF_000161095.1_ASM16109v1_CLST_7	-1
GCF_000161095.1_ASM16109v1_CLST_8	-1
GCF_000161095.1_ASM16109v1_CLST_9	-1
GCF_000161095.1_ASM16109v1_CLST_10	-1
GCF_000161095.1_ASM16109v1_CLST_11	-1
GCF_000161095.1_ASM16109v1_CLST_12	-1
GCF_000161095.1_ASM16109v1_CLST_13	-1
GCF_000161115.1_ASM16111v1_CLST_0	-1
GCF_000161115.1_ASM16111v1_CLST_1	-1
GCF_000161115.1_ASM16111v1_CLST_2	-1
GCF_000161115.1_ASM16111v1_CLST_3	69213
GCF_000161115.1_ASM16111v1_CLST_4	-1
GCF_000161115.1_ASM16111v1_CLST_5	-1
GCF_000161115.1_ASM16111v1_CLST_6	-1
GCF_000161115.1_ASM16111v1_CLST_7	-1
GCF_000161115.1_ASM16111v1_CLST_8	65167
GCF_000161115.1_ASM16111v1_CLST_9	-1
GCF_000161115.1_ASM16111v1_CLST_10	-1
GCF_000161135.1_ASM16113v1_CLST_0	-1
GCF_000161135.1_ASM16113v1_CLST_1	-1
GCF_000161135.1_ASM16113v1_CLST_2	-1
GCF_000161135.1_ASM16113v1_CLST_3	-1
GCF_000161135.1_ASM16113v1_CLST_4	-1
GCF_000161135.1_ASM16113v1_CLST_5	-1
GCF_000161135.1_ASM16113v1_CLST_6	-1
GCF_000161135.1_ASM16113v1_CLST_7	-1
GCF_000161135.1_ASM16113v1_CLST_8	-1
GCF_000161175.1_ASM16117v1_CLST_0	-1
GCF_000161175.1_ASM16117v1_CLST_1	-1
GCF_000161175.1_ASM16117v1_CLST_2	75866
GCF_000161175.1_ASM16117v1_CLST_3	69213
GCF_000161175.1_ASM16117v1_CLST_4	50685
GCF_000161175.1_ASM16117v1_CLST_5	-1
GCF_000161175.1_ASM16117v1_CLST_6	-1
GCF_000161175.1_ASM16117v1_CLST_7	-1
GCF_000161175.1_ASM16117v1_CLST_8	-1
GCF_000161175.1_ASM16117v1_CLST_9	-1
GCF_000161175.1_ASM16117v1_CLST_10	-1
GCF_000161175.1_ASM16117v1_CLST_11	-1
GCF_000161175.1_ASM16117v1_CLST_12	-1
GCF_000161235.1_ASM16123v1_CLST_0	-1
GCF_000161235.1_ASM16123v1_CLST_1	-1
GCF_000161235.1_ASM16123v1_CLST_2	-1
GCF_000161235.1_ASM16123v1_CLST_3	-1
GCF_000161235.1_ASM16123v1_CLST_4	-1
GCF_000161235.1_ASM16123v1_CLST_5	69213
GCF_000161235.1_ASM16123v1_CLST_6	-1
GCF_000161235.1_ASM16123v1_CLST_7	-1
GCF_000161235.1_ASM16123v1_CLST_8	-1
GCF_000161235.1_ASM16123v1_CLST_9	65167
GCF_000161235.1_ASM16123v1_CLST_10	88
GCF_000161235.1_ASM16123v1_CLST_11	-1
GCF_000161235.1_ASM16123v1_CLST_12	-1
GCF_000161255.1_ASM16125v1_CLST_0	-1
GCF_000161255.1_ASM16125v1_CLST_1	-1
GCF_000161255.1_ASM16125v1_CLST_2	-1
GCF_000161255.1_ASM16125v1_CLST_3	-1
GCF_000161255.1_ASM16125v1_CLST_4	-1
GCF_000161275.1_ASM16127v1_CLST_0	-1
GCF_000161275.1_ASM16127v1_CLST_1	-1
GCF_000161275.1_ASM16127v1_CLST_2	-1
GCF_000161275.1_ASM16127v1_CLST_3	-1
GCF_000161275.1_ASM16127v1_CLST_4	69213
GCF_000161275.1_ASM16127v1_CLST_5	-1
GCF_000161275.1_ASM16127v1_CLST_6	-1
GCF_000161275.1_ASM16127v1_CLST_7	-1
GCF_000161275.1_ASM16127v1_CLST_8	-1
GCF_000161275.1_ASM16127v1_CLST_9	-1
GCF_000161275.1_ASM16127v1_CLST_10	-1
GCF_000161275.1_ASM16127v1_CLST_11	-1
GCF_000161275.1_ASM16127v1_CLST_12	-1
GCF_000161275.1_ASM16127v1_CLST_13	-1
GCF_000161315.1_ASM16131v1_CLST_0	-1
GCF_000161315.1_ASM16131v1_CLST_1	-1
GCF_000161315.1_ASM16131v1_CLST_2	-1
GCF_000161315.1_ASM16131v1_CLST_3	-1
GCF_000161315.1_ASM16131v1_CLST_4	-1
GCF_000161315.1_ASM16131v1_CLST_5	-1
GCF_000161315.1_ASM16131v1_CLST_6	-1
GCF_000161315.1_ASM16131v1_CLST_7	65167
GCF_000161315.1_ASM16131v1_CLST_8	-1
GCF_000161315.1_ASM16131v1_CLST_9	-1
GCF_000161315.1_ASM16131v1_CLST_10	-1
GCF_000161315.1_ASM16131v1_CLST_11	-1
GCF_000161315.1_ASM16131v1_CLST_12	-1
GCF_000161315.1_ASM16131v1_CLST_13	-1
GCF_000161355.1_ASM16135v1_CLST_0	-1
GCF_000161355.1_ASM16135v1_CLST_1	-1
GCF_000161355.1_ASM16135v1_CLST_2	-1
GCF_000161355.1_ASM16135v1_CLST_3	75866
GCF_000161355.1_ASM16135v1_CLST_4	69213
GCF_000161355.1_ASM16135v1_CLST_5	-1
GCF_000161355.1_ASM16135v1_CLST_6	-1
GCF_000161355.1_ASM16135v1_CLST_7	-1
GCF_000161355.1_ASM16135v1_CLST_8	-1
GCF_000161355.1_ASM16135v1_CLST_9	-1
GCF_000161355.1_ASM16135v1_CLST_10	65167
GCF_000161355.1_ASM16135v1_CLST_11	-1
GCF_000161355.1_ASM16135v1_CLST_12	-1
GCF_000161375.1_ASM16137v1_CLST_0	68437
GCF_000161375.1_ASM16137v1_CLST_1	-1
GCF_000161375.1_ASM16137v1_CLST_2	-1
GCF_000161375.1_ASM16137v1_CLST_3	-1
GCF_000161375.1_ASM16137v1_CLST_4	-1
GCF_000161375.1_ASM16137v1_CLST_5	-1
GCF_000161375.1_ASM16137v1_CLST_6	-1
GCF_000161395.1_ASM16139v1_CLST_0	-1
GCF_000161395.1_ASM16139v1_CLST_1	-1
GCF_000161395.1_ASM16139v1_CLST_2	69213
GCF_000161395.1_ASM16139v1_CLST_3	-1
GCF_000161395.1_ASM16139v1_CLST_4	-1
GCF_000161395.1_ASM16139v1_CLST_5	1
GCF_000161395.1_ASM16139v1_CLST_6	-1
GCF_000161395.1_ASM16139v1_CLST_7	-1
GCF_000161395.1_ASM16139v1_CLST_8	-1
GCF_000161395.1_ASM16139v1_CLST_9	-1
GCF_000161455.1_ASM16145v1_CLST_0	-1
GCF_000161455.1_ASM16145v1_CLST_1	-1
GCF_000161455.1_ASM16145v1_CLST_2	-1
GCF_000161455.1_ASM16145v1_CLST_3	-1
GCF_000161455.1_ASM16145v1_CLST_4	-1
GCF_000161455.1_ASM16145v1_CLST_5	-1
GCF_000161455.1_ASM16145v1_CLST_6	-1
GCF_000161455.1_ASM16145v1_CLST_7	-1
GCF_000161455.1_ASM16145v1_CLST_8	-1
GCF_000161455.1_ASM16145v1_CLST_9	-1
GCF_000161455.1_ASM16145v1_CLST_10	-1
GCF_000161455.1_ASM16145v1_CLST_11	-1
GCF_000161455.1_ASM16145v1_CLST_12	-1
GCF_000161455.1_ASM16145v1_CLST_13	-1
GCF_000161455.1_ASM16145v1_CLST_14	-1
GCF_000161455.1_ASM16145v1_CLST_15	-1
GCF_000161455.1_ASM16145v1_CLST_16	-1
GCF_000161455.1_ASM16145v1_CLST_17	-1
GCF_000161455.1_ASM16145v1_CLST_18	-1
GCF_000161495.1_ASM16149v1_CLST_0	-1
GCF_000161495.1_ASM16149v1_CLST_1	-1
GCF_000161495.1_ASM16149v1_CLST_2	-1
GCF_000161495.1_ASM16149v1_CLST_3	69213
GCF_000161495.1_ASM16149v1_CLST_4	-1
GCF_000161495.1_ASM16149v1_CLST_5	-1
GCF_000161495.1_ASM16149v1_CLST_6	-1
GCF_000161495.1_ASM16149v1_CLST_7	-1
GCF_000161495.1_ASM16149v1_CLST_8	-1
GCF_000161495.1_ASM16149v1_CLST_9	-1
GCF_000161495.1_ASM16149v1_CLST_10	-1
GCF_000161495.1_ASM16149v1_CLST_11	-1
GCF_000161515.1_ASM16151v1_CLST_0	-1
GCF_000161515.1_ASM16151v1_CLST_1	-1
GCF_000161515.1_ASM16151v1_CLST_2	-1
GCF_000161515.1_ASM16151v1_CLST_3	69213
GCF_000161515.1_ASM16151v1_CLST_4	73424
GCF_000161515.1_ASM16151v1_CLST_5	-1
GCF_000161515.1_ASM16151v1_CLST_6	-1
GCF_000161515.1_ASM16151v1_CLST_7	-1
GCF_000161515.1_ASM16151v1_CLST_8	-1
GCF_000161515.1_ASM16151v1_CLST_9	65167
GCF_000161515.1_ASM16151v1_CLST_10	-1
GCF_000161515.1_ASM16151v1_CLST_11	-1
GCF_000161515.1_ASM16151v1_CLST_12	-1
GCF_000161515.1_ASM16151v1_CLST_13	-1
GCF_000161515.1_ASM16151v1_CLST_14	-1
GCF_000161515.1_ASM16151v1_CLST_15	-1
GCF_000161515.1_ASM16151v1_CLST_16	-1
GCF_000161515.1_ASM16151v1_CLST_17	-1
GCF_000161515.1_ASM16151v1_CLST_18	-1
GCF_000161515.1_ASM16151v1_CLST_19	-1
GCF_000161555.1_ASM16155v1_CLST_0	-1
GCF_000161555.1_ASM16155v1_CLST_1	-1
GCF_000161555.1_ASM16155v1_CLST_2	-1
GCF_000161555.1_ASM16155v1_CLST_3	-1
GCF_000161555.1_ASM16155v1_CLST_4	-1
GCF_000161555.1_ASM16155v1_CLST_5	-1
GCF_000161555.1_ASM16155v1_CLST_6	69213
GCF_000161555.1_ASM16155v1_CLST_7	50685
GCF_000161555.1_ASM16155v1_CLST_8	-1
GCF_000161555.1_ASM16155v1_CLST_9	-1
GCF_000161555.1_ASM16155v1_CLST_10	-1
GCF_000161555.1_ASM16155v1_CLST_11	-1
GCF_000161555.1_ASM16155v1_CLST_12	-1
GCF_000161575.1_ASM16157v1_CLST_0	-1
GCF_000161575.1_ASM16157v1_CLST_1	-1
GCF_000161575.1_ASM16157v1_CLST_2	-1
GCF_000161575.1_ASM16157v1_CLST_3	-1
GCF_000161575.1_ASM16157v1_CLST_4	-1
GCF_000161575.1_ASM16157v1_CLST_5	-1
GCF_000161575.1_ASM16157v1_CLST_6	50685
GCF_000161575.1_ASM16157v1_CLST_7	-1
GCF_000161575.1_ASM16157v1_CLST_8	-1
GCF_000161575.1_ASM16157v1_CLST_9	-1
GCF_000161575.1_ASM16157v1_CLST_10	-1
GCF_000161575.1_ASM16157v1_CLST_11	-1
GCF_000161575.1_ASM16157v1_CLST_12	65167
GCF_000161575.1_ASM16157v1_CLST_13	-1
GCF_000161595.1_ASM16159v1_CLST_0	-1
GCF_000161595.1_ASM16159v1_CLST_1	69213
GCF_000161595.1_ASM16159v1_CLST_2	-1
GCF_000161595.1_ASM16159v1_CLST_3	-1
GCF_000161595.1_ASM16159v1_CLST_4	-1
GCF_000161595.1_ASM16159v1_CLST_5	-1
GCF_000161595.1_ASM16159v1_CLST_6	-1
GCF_000161595.1_ASM16159v1_CLST_7	-1
GCF_000161595.1_ASM16159v1_CLST_8	-1
GCF_000161595.1_ASM16159v1_CLST_9	-1
GCF_000161595.1_ASM16159v1_CLST_10	-1
GCF_000161595.1_ASM16159v1_CLST_11	-1
GCF_000161595.1_ASM16159v1_CLST_12	-1
GCF_000161595.1_ASM16159v1_CLST_13	-1
GCF_000161595.1_ASM16159v1_CLST_14	-1
GCF_000161595.1_ASM16159v1_CLST_15	-1
GCF_000161615.1_ASM16161v1_CLST_0	-1
GCF_000161615.1_ASM16161v1_CLST_1	-1
GCF_000161615.1_ASM16161v1_CLST_2	-1
GCF_000161615.1_ASM16161v1_CLST_3	69213
GCF_000161615.1_ASM16161v1_CLST_4	50685
GCF_000161615.1_ASM16161v1_CLST_5	-1
GCF_000161615.1_ASM16161v1_CLST_6	-1
GCF_000161615.1_ASM16161v1_CLST_7	65167
GCF_000161615.1_ASM16161v1_CLST_8	-1
GCF_000161615.1_ASM16161v1_CLST_9	-1
GCF_000161615.1_ASM16161v1_CLST_10	-1
GCF_000161615.1_ASM16161v1_CLST_11	-1
GCF_000161615.1_ASM16161v1_CLST_12	-1
GCF_000161615.1_ASM16161v1_CLST_13	-1
GCF_000161615.1_ASM16161v1_CLST_14	51020
GCF_000161615.1_ASM16161v1_CLST_15	-1
GCF_000161615.1_ASM16161v1_CLST_16	-1
GCF_000161635.1_ASM16163v1_CLST_0	-1
GCF_000161635.1_ASM16163v1_CLST_1	-1
GCF_000161635.1_ASM16163v1_CLST_2	-1
GCF_000161635.1_ASM16163v1_CLST_3	69213
GCF_000161635.1_ASM16163v1_CLST_4	-1
GCF_000161635.1_ASM16163v1_CLST_5	-1
GCF_000161635.1_ASM16163v1_CLST_6	-1
GCF_000161635.1_ASM16163v1_CLST_7	-1
GCF_000161635.1_ASM16163v1_CLST_8	-1
GCF_000161635.1_ASM16163v1_CLST_9	-1
GCF_000161635.1_ASM16163v1_CLST_10	65167
GCF_000161635.1_ASM16163v1_CLST_11	-1
GCF_000161635.1_ASM16163v1_CLST_12	-1
GCF_000161635.1_ASM16163v1_CLST_13	-1
GCF_000161655.1_ASM16165v1_CLST_0	-1
GCF_000161655.1_ASM16165v1_CLST_1	-1
GCF_000161655.1_ASM16165v1_CLST_2	69213
GCF_000161655.1_ASM16165v1_CLST_3	-1
GCF_000161655.1_ASM16165v1_CLST_4	-1
GCF_000161655.1_ASM16165v1_CLST_5	-1
GCF_000161655.1_ASM16165v1_CLST_6	65167
GCF_000161655.1_ASM16165v1_CLST_7	-1
GCF_000161655.1_ASM16165v1_CLST_8	-1
GCF_000161655.1_ASM16165v1_CLST_9	-1
GCF_000161655.1_ASM16165v1_CLST_10	-1
GCF_000161655.1_ASM16165v1_CLST_11	-1
GCF_000161675.1_ASM16167v1_CLST_0	-1
GCF_000161675.1_ASM16167v1_CLST_1	-1
GCF_000161675.1_ASM16167v1_CLST_2	-1
GCF_000161675.1_ASM16167v1_CLST_3	-1
GCF_000161675.1_ASM16167v1_CLST_4	75866
GCF_000161675.1_ASM16167v1_CLST_5	69213
GCF_000161675.1_ASM16167v1_CLST_6	-1
GCF_000161675.1_ASM16167v1_CLST_7	-1
GCF_000161675.1_ASM16167v1_CLST_8	-1
GCF_000161675.1_ASM16167v1_CLST_9	-1
GCF_000161675.1_ASM16167v1_CLST_10	-1
GCF_000161675.1_ASM16167v1_CLST_11	-1
GCF_000161675.1_ASM16167v1_CLST_12	-1
GCF_000161675.1_ASM16167v1_CLST_13	-1
GCF_000161675.1_ASM16167v1_CLST_14	-1
GCF_000161675.1_ASM16167v1_CLST_15	-1
GCF_000161675.1_ASM16167v1_CLST_16	-1
GCF_000161675.1_ASM16167v1_CLST_17	-1
GCF_000161675.1_ASM16167v1_CLST_18	-1
GCF_000161675.1_ASM16167v1_CLST_19	77
GCF_000161695.1_ASM16169v1_CLST_0	-1
GCF_000161695.1_ASM16169v1_CLST_1	-1
GCF_000161695.1_ASM16169v1_CLST_2	69213
GCF_000161695.1_ASM16169v1_CLST_3	-1
GCF_000161695.1_ASM16169v1_CLST_4	-1
GCF_000161695.1_ASM16169v1_CLST_5	-1
GCF_000161695.1_ASM16169v1_CLST_6	65167
GCF_000161695.1_ASM16169v1_CLST_7	-1
GCF_000161695.1_ASM16169v1_CLST_8	-1
GCF_000161695.1_ASM16169v1_CLST_9	-1
GCF_000161695.1_ASM16169v1_CLST_10	-1
GCF_000161695.1_ASM16169v1_CLST_11	-1
GCF_000161695.1_ASM16169v1_CLST_12	-1
GCF_000161695.1_ASM16169v1_CLST_13	-1
GCF_000161695.1_ASM16169v1_CLST_14	-1
GCF_000161695.1_ASM16169v1_CLST_15	-1
GCF_000161695.1_ASM16169v1_CLST_16	51
GCF_000161695.1_ASM16169v1_CLST_17	-1
GCF_000161715.1_ASM16171v1_CLST_0	-1
GCF_000161715.1_ASM16171v1_CLST_1	-1
GCF_000161715.1_ASM16171v1_CLST_2	-1
GCF_000161715.1_ASM16171v1_CLST_3	-1
GCF_000161715.1_ASM16171v1_CLST_4	-1
GCF_000161715.1_ASM16171v1_CLST_5	-1
GCF_000161715.1_ASM16171v1_CLST_6	-1
GCF_000161715.1_ASM16171v1_CLST_7	-1
GCF_000161715.1_ASM16171v1_CLST_8	65167
GCF_000161715.1_ASM16171v1_CLST_9	-1
GCF_000161715.1_ASM16171v1_CLST_10	-1
GCF_000161715.1_ASM16171v1_CLST_11	-1
GCF_000161715.1_ASM16171v1_CLST_12	-1
GCF_000161715.1_ASM16171v1_CLST_13	-1
GCF_000161715.1_ASM16171v1_CLST_14	-1
GCF_000161715.1_ASM16171v1_CLST_15	-1
GCF_000161715.1_ASM16171v1_CLST_16	-1
GCF_000161735.1_ASM16173v1_CLST_0	-1
GCF_000161735.1_ASM16173v1_CLST_1	-1
GCF_000161735.1_ASM16173v1_CLST_2	-1
GCF_000161735.1_ASM16173v1_CLST_3	-1
GCF_000161735.1_ASM16173v1_CLST_4	-1
GCF_000161735.1_ASM16173v1_CLST_5	-1
GCF_000161735.1_ASM16173v1_CLST_6	-1
GCF_000161735.1_ASM16173v1_CLST_7	-1
GCF_000161735.1_ASM16173v1_CLST_8	65167
GCF_000161735.1_ASM16173v1_CLST_9	-1
GCF_000161735.1_ASM16173v1_CLST_10	-1
GCF_000161735.1_ASM16173v1_CLST_11	-1
GCF_000161735.1_ASM16173v1_CLST_12	-1
GCF_000164075.1_ASM16407v1_CLST_2	-1
GCF_000164075.1_ASM16407v1_CLST_3	-1
GCF_000164075.1_ASM16407v1_CLST_4	15176
GCF_000164075.1_ASM16407v1_CLST_7	-1
GCF_000164075.1_ASM16407v1_CLST_8	-1
GCF_000164135.1_ASM16413v1_CLST_0	-1
GCF_000164135.1_ASM16413v1_CLST_3	-1
GCF_000164135.1_ASM16413v1_CLST_4	-1
GCF_000164135.1_ASM16413v1_CLST_5	-1
GCF_000164135.1_ASM16413v1_CLST_6	-1
GCF_000164135.1_ASM16413v1_CLST_7	-1
GCF_000164135.1_ASM16413v1_CLST_13	-1
GCF_000164135.1_ASM16413v1_CLST_14	-1
GCF_000164135.1_ASM16413v1_CLST_15	-1
GCF_000164135.1_ASM16413v1_CLST_16	-1
GCF_000164135.1_ASM16413v1_CLST_17	-1
GCF_000164135.1_ASM16413v1_CLST_18	-1
GCF_000164135.1_ASM16413v1_CLST_19	-1
GCF_000164135.1_ASM16413v1_CLST_20	-1
GCF_000164135.1_ASM16413v1_CLST_21	-1
GCF_000164135.1_ASM16413v1_CLST_22	-1
GCF_000164135.1_ASM16413v1_CLST_23	-1
GCF_000164135.1_ASM16413v1_CLST_24	-1
GCF_000164135.1_ASM16413v1_CLST_25	-1
GCF_000164135.1_ASM16413v1_CLST_26	-1
GCF_000164135.1_ASM16413v1_CLST_27	-1
GCF_000164135.1_ASM16413v1_CLST_34	-1
GCF_000164135.1_ASM16413v1_CLST_35	-1
GCF_000164135.1_ASM16413v1_CLST_36	-1
GCF_000164135.1_ASM16413v1_CLST_37	-1
GCF_000164135.1_ASM16413v1_CLST_38	-1
GCF_000164135.1_ASM16413v1_CLST_39	-1
GCF_000164135.1_ASM16413v1_CLST_40	-1
GCF_000164135.1_ASM16413v1_CLST_44	-1
GCF_000164135.1_ASM16413v1_CLST_45	-1
GCF_000164155.2_ASM16415v2_CLST_0	-1
GCF_000164155.2_ASM16415v2_CLST_1	-1
GCF_000164155.2_ASM16415v2_CLST_2	-1
GCF_000164155.2_ASM16415v2_CLST_3	-1
GCF_000164155.2_ASM16415v2_CLST_4	-1
GCF_000164155.2_ASM16415v2_CLST_5	-1
GCF_000164155.2_ASM16415v2_CLST_6	-1
GCF_000164155.2_ASM16415v2_CLST_7	-1
GCF_000164155.2_ASM16415v2_CLST_8	-1
GCF_000164155.2_ASM16415v2_CLST_9	-1
GCF_000164155.2_ASM16415v2_CLST_10	-1
GCF_000164155.2_ASM16415v2_CLST_11	-1
GCF_000164155.2_ASM16415v2_CLST_12	-1
GCF_000164155.2_ASM16415v2_CLST_13	-1
GCF_000164155.2_ASM16415v2_CLST_14	-1
GCF_000164155.2_ASM16415v2_CLST_15	-1
GCF_000164155.2_ASM16415v2_CLST_16	-1
GCF_000164155.2_ASM16415v2_CLST_17	-1
GCF_000164635.1_ASM16463v1_CLST_0	-1
GCF_000164635.1_ASM16463v1_CLST_2	-1
GCF_000164635.1_ASM16463v1_CLST_3	-1
GCF_000164635.1_ASM16463v1_CLST_4	13809
GCF_000164635.1_ASM16463v1_CLST_5	-1
GCF_000172715.2_ASM17271v2_CLST_0	-1
GCF_000172715.2_ASM17271v2_CLST_1	41480
GCF_000172715.2_ASM17271v2_CLST_2	-1
GCF_000172715.2_ASM17271v2_CLST_4	-1
GCF_000172715.2_ASM17271v2_CLST_5	1284
GCF_000172715.2_ASM17271v2_CLST_6	-1
GCF_000172715.2_ASM17271v2_CLST_7	-1
GCF_000172715.2_ASM17271v2_CLST_9	-1
GCF_000172715.2_ASM17271v2_CLST_10	-1
GCF_000172715.2_ASM17271v2_CLST_13	193
GCF_000172715.2_ASM17271v2_CLST_14	-1
GCF_000172715.2_ASM17271v2_CLST_15	-1
GCF_000172715.2_ASM17271v2_CLST_16	-1
GCF_000172715.2_ASM17271v2_CLST_17	78481
GCF_000172715.2_ASM17271v2_CLST_18	-1
GCF_000172715.2_ASM17271v2_CLST_19	-1
GCF_000172715.2_ASM17271v2_CLST_20	-1
GCF_000173715.1_ASM17371v1_CLST_0	-1
GCF_000173715.1_ASM17371v1_CLST_1	-1
GCF_000173715.1_ASM17371v1_CLST_3	-1
GCF_000173715.1_ASM17371v1_CLST_4	-1
GCF_000173715.1_ASM17371v1_CLST_6	-1
GCF_000173715.1_ASM17371v1_CLST_7	-1
GCF_000173715.1_ASM17371v1_CLST_9	-1
GCF_000173715.1_ASM17371v1_CLST_11	-1
GCF_000173715.1_ASM17371v1_CLST_13	-1
GCF_000173715.1_ASM17371v1_CLST_17	-1
GCF_000173735.1_ASM17373v1_CLST_0	-1
GCF_000173735.1_ASM17373v1_CLST_3	-1
GCF_000173735.1_ASM17373v1_CLST_4	-1
GCF_000173735.1_ASM17373v1_CLST_6	-1
GCF_000173735.1_ASM17373v1_CLST_13	-1
GCF_000173735.1_ASM17373v1_CLST_14	-1
GCF_000173735.1_ASM17373v1_CLST_16	-1
GCF_000173735.1_ASM17373v1_CLST_17	-1
GCF_000173755.1_ASM17375v1_CLST_7	-1
GCF_000173755.1_ASM17375v1_CLST_8	-1
GCF_000173775.1_ASM17377v1_CLST_0	-1
GCF_000173775.1_ASM17377v1_CLST_3	961
GCF_000173775.1_ASM17377v1_CLST_4	1592
GCF_000173775.1_ASM17377v1_CLST_5	-1
GCF_000173775.1_ASM17377v1_CLST_8	-1
GCF_000173775.1_ASM17377v1_CLST_10	-1
GCF_000173775.1_ASM17377v1_CLST_11	-1
GCF_000185485.1_ASM18548v1_CLST_2	-1
GCF_000185485.1_ASM18548v1_CLST_3	-1
GCF_000185485.1_ASM18548v1_CLST_4	-1
GCF_000185485.1_ASM18548v1_CLST_9	-1
GCF_000185485.1_ASM18548v1_CLST_10	-1
GCF_000185485.1_ASM18548v1_CLST_11	-1
GCF_000187265.1_ASM18726v1_CLST_0	-1
GCF_000187265.1_ASM18726v1_CLST_1	12411
GCF_000187265.1_ASM18726v1_CLST_2	22107
GCF_000196595.1_ASM19659v1_CLST_0	-1
GCF_000196595.1_ASM19659v1_CLST_1	-1
GCF_000196595.1_ASM19659v1_CLST_2	-1
GCF_000196595.1_ASM19659v1_CLST_3	3795
GCF_000196595.1_ASM19659v1_CLST_4	-1
GCF_000196595.1_ASM19659v1_CLST_5	48414
GCF_000225845.1_ASM22584v2_CLST_0	78458
GCF_000225845.1_ASM22584v2_CLST_4	-1
GCF_000306745.1_ASM30674v1_CLST_0	-1
GCF_000306745.1_ASM30674v1_CLST_1	68437
GCF_000306745.1_ASM30674v1_CLST_2	-1
GCF_000306745.1_ASM30674v1_CLST_3	69213
GCF_000306745.1_ASM30674v1_CLST_4	50685
GCF_000306745.1_ASM30674v1_CLST_5	-1
GCF_000306745.1_ASM30674v1_CLST_6	-1
GCF_000306745.1_ASM30674v1_CLST_7	-1
GCF_000306745.1_ASM30674v1_CLST_8	-1
GCF_000385905.1_ASM38590v1_CLST_0	-1
GCF_000385905.1_ASM38590v1_CLST_1	64
GCF_000385905.1_ASM38590v1_CLST_2	78529
GCF_000385905.1_ASM38590v1_CLST_3	-1
GCF_000385905.1_ASM38590v1_CLST_4	-1
GCF_000385905.1_ASM38590v1_CLST_5	61450
GCF_000385905.1_ASM38590v1_CLST_6	76563
GCF_000385905.1_ASM38590v1_CLST_7	-1
GCF_000743815.1_BDJ_CLST_0	-1
GCF_000743815.1_BDJ_CLST_1	65167
GCF_000743815.1_BDJ_CLST_2	-1
GCF_000743815.1_BDJ_CLST_3	-1
GCF_000743815.1_BDJ_CLST_4	-1
GCF_000743815.1_BDJ_CLST_5	-1
GCF_000743815.1_BDJ_CLST_6	-1
GCF_000743815.1_BDJ_CLST_7	-1
GCF_000743815.1_BDJ_CLST_8	-1
GCF_000743815.1_BDJ_CLST_9	69213
GCF_000743815.1_BDJ_CLST_10	-1
GCF_000743815.1_BDJ_CLST_11	-1
GCF_000743815.1_BDJ_CLST_12	-1
GCF_000746865.1_BDY_CLST_0	-1
GCF_000746865.1_BDY_CLST_3	-1
GCF_000746865.1_BDY_CLST_4	65167
GCF_000746865.1_BDY_CLST_5	-1
GCF_000746865.1_BDY_CLST_6	-1
GCF_000746865.1_BDY_CLST_7	69213
GCF_000746865.1_BDY_CLST_8	-1
GCF_000746865.1_BDY_CLST_9	-1
GCF_000746865.1_BDY_CLST_10	-1
GCF_000754815.1_YRC_CLST_0	-1
GCF_000754815.1_YRC_CLST_1	-1
GCF_000754815.1_YRC_CLST_2	-1
GCF_000754815.1_YRC_CLST_3	-1
GCF_000754815.1_YRC_CLST_4	-1
GCF_000754815.1_YRC_CLST_5	-1
GCF_000832845.1_ASM83284v1_CLST_0	-1
GCF_000832845.1_ASM83284v1_CLST_1	69213
GCF_000832845.1_ASM83284v1_CLST_2	-1
GCF_000832845.1_ASM83284v1_CLST_3	82541
GCF_000832845.1_ASM83284v1_CLST_4	-1
GCF_000832845.1_ASM83284v1_CLST_5	65167
GCF_000832845.1_ASM83284v1_CLST_6	-1
GCF_000832845.1_ASM83284v1_CLST_7	-1
GCF_001433975.1_ASM143397v1_CLST_0	-1
GCF_001434175.1_ASM143417v1_CLST_2	45863
GCF_001434175.1_ASM143417v1_CLST_3	74263
GCF_001434175.1_ASM143417v1_CLST_5	71511
GCF_001435015.1_ASM143501v1_CLST_0	-1
GCF_001435715.1_ASM143571v1_CLST_0	-1
GCF_001435715.1_ASM143571v1_CLST_2	-1
GCF_001436305.1_ASM143630v1_CLST_0	-1
GCF_001436385.1_ASM143638v1_CLST_1	60058
GCF_001908275.1_ASM190827v1_CLST_0	-1
GCF_001908275.1_ASM190827v1_CLST_1	-1
GCF_001908275.1_ASM190827v1_CLST_2	-1
GCF_001908275.1_ASM190827v1_CLST_3	-1
GCF_001908275.1_ASM190827v1_CLST_4	-1
GCF_001908275.1_ASM190827v1_CLST_5	-1
GCF_001908275.1_ASM190827v1_CLST_6	-1
GCF_001908275.1_ASM190827v1_CLST_7	-1
GCF_001908275.1_ASM190827v1_CLST_8	24443
GCF_001908275.1_ASM190827v1_CLST_9	-1
GCF_001908275.1_ASM190827v1_CLST_10	24438
GCF_001908275.1_ASM190827v1_CLST_11	-1
GCF_001908275.1_ASM190827v1_CLST_12	-1
GCF_001908275.1_ASM190827v1_CLST_13	-1
GCF_001908275.1_ASM190827v1_CLST_14	-1
GCF_001908275.1_ASM190827v1_CLST_15	-1
GCF_001908275.1_ASM190827v1_CLST_16	-1
GCF_001908275.1_ASM190827v1_CLST_17	-1
GCF_001908275.1_ASM190827v1_CLST_18	-1
GCF_001957165.1_ASM195716v1_CLST_0	-1
GCF_001957165.1_ASM195716v1_CLST_2	-1
GCF_001957165.1_ASM195716v1_CLST_3	-1
GCF_001957165.1_ASM195716v1_CLST_4	-1
GCF_001957165.1_ASM195716v1_CLST_8	-1
GCF_001957165.1_ASM195716v1_CLST_10	-1
GCF_001957165.1_ASM195716v1_CLST_11	-1
GCF_001957165.1_ASM195716v1_CLST_12	7372
GCF_002968635.1_ASM296863v1_CLST_0	-1
GCF_002968635.1_ASM296863v1_CLST_1	-1
GCF_002968635.1_ASM296863v1_CLST_2	-1
GCF_002968635.1_ASM296863v1_CLST_3	38418
GCF_002968635.1_ASM296863v1_CLST_7	-1
GCF_002968635.1_ASM296863v1_CLST_9	113
GCF_002968635.1_ASM296863v1_CLST_10	-1
GCF_002968635.1_ASM296863v1_CLST_11	-1
GCF_002968635.1_ASM296863v1_CLST_13	-1
GCF_003633955.1_ASM363395v1_CLST_0	-1
GCF_003633955.1_ASM363395v1_CLST_2	-1
GCF_003633955.1_ASM363395v1_CLST_5	-1
GCF_003633955.1_ASM363395v1_CLST_6	-1
GCF_003633955.1_ASM363395v1_CLST_7	-1
GCF_003633955.1_ASM363395v1_CLST_8	-1
GCF_003633955.1_ASM363395v1_CLST_12	-1
GCF_003795125.1_ASM379512v1_CLST_0	-1
GCF_003795125.1_ASM379512v1_CLST_1	-1
GCF_003795125.1_ASM379512v1_CLST_2	-1
GCF_003795125.1_ASM379512v1_CLST_3	77275
GCF_003795125.1_ASM379512v1_CLST_4	-1
GCF_003833245.1_ASM383324v1_CLST_0	-1
GCF_003833245.1_ASM383324v1_CLST_1	24443
GCF_003833245.1_ASM383324v1_CLST_2	-1
GCF_003833245.1_ASM383324v1_CLST_3	8885
GCF_003833245.1_ASM383324v1_CLST_4	-1
GCF_003833245.1_ASM383324v1_CLST_5	-1
GCF_003833245.1_ASM383324v1_CLST_6	-1
GCF_003833245.1_ASM383324v1_CLST_7	-1
GCF_003833245.1_ASM383324v1_CLST_14	-1
GCF_003833245.1_ASM383324v1_CLST_16	-1
GCF_003833245.1_ASM383324v1_CLST_17	-1
GCF_003833245.1_ASM383324v1_CLST_22	-1
GCF_003833245.1_ASM383324v1_CLST_23	-1
GCF_003833245.1_ASM383324v1_CLST_24	-1
GCF_003833245.1_ASM383324v1_CLST_28	-1
GCF_003833245.1_ASM383324v1_CLST_29	-1
GCF_003833245.1_ASM383324v1_CLST_30	-1
GCF_005886075.1_ASM588607v1_CLST_0	-1
GCF_005886075.1_ASM588607v1_CLST_1	577
GCF_005886075.1_ASM588607v1_CLST_2	-1
GCF_005886075.1_ASM588607v1_CLST_3	-1
GCF_005886075.1_ASM588607v1_CLST_4	397
GCF_005886075.1_ASM588607v1_CLST_5	28934
GCF_007672995.1_ASM767299v1_CLST_0	-1
GCF_007672995.1_ASM767299v1_CLST_1	-1
GCF_007672995.1_ASM767299v1_CLST_2	-1
GCF_007672995.1_ASM767299v1_CLST_3	-1
GCF_007672995.1_ASM767299v1_CLST_4	-1
GCF_007672995.1_ASM767299v1_CLST_5	-1
GCF_007672995.1_ASM767299v1_CLST_13	-1
GCF_007672995.1_ASM767299v1_CLST_19	-1
GCF_007672995.1_ASM767299v1_CLST_20	28068
GCF_007672995.1_ASM767299v1_CLST_21	-1
GCF_007672995.1_ASM767299v1_CLST_23	-1
GCF_007672995.1_ASM767299v1_CLST_24	-1
GCF_007672995.1_ASM767299v1_CLST_25	420
GCF_007672995.1_ASM767299v1_CLST_27	-1
GCF_007672995.1_ASM767299v1_CLST_29	-1
GCF_007672995.1_ASM767299v1_CLST_32	-1
GCF_007673435.1_ASM767343v1_CLST_0	-1
GCF_007673435.1_ASM767343v1_CLST_4	-1
GCF_007673435.1_ASM767343v1_CLST_6	-1
GCF_007673435.1_ASM767343v1_CLST_8	-1
GCF_007673435.1_ASM767343v1_CLST_9	-1
GCF_007673435.1_ASM767343v1_CLST_11	-1
GCF_007673435.1_ASM767343v1_CLST_12	-1
GCF_007673435.1_ASM767343v1_CLST_13	-1
GCF_007676685.1_ASM767668v1_CLST_2	-1
GCF_007676685.1_ASM767668v1_CLST_8	-1
GCF_007676685.1_ASM767668v1_CLST_9	-1
GCF_007676685.1_ASM767668v1_CLST_10	-1
GCF_007676685.1_ASM767668v1_CLST_11	-1
GCF_007676685.1_ASM767668v1_CLST_14	1853
GCF_007676685.1_ASM767668v1_CLST_15	-1
GCF_007676685.1_ASM767668v1_CLST_17	-1
GCF_007676685.1_ASM767668v1_CLST_18	-1
GCF_007676685.1_ASM767668v1_CLST_20	-1
GCF_007676685.1_ASM767668v1_CLST_23	-1
GCF_007676685.1_ASM767668v1_CLST_26	8885
GCF_007676685.1_ASM767668v1_CLST_29	-1
GCF_007676685.1_ASM767668v1_CLST_30	-1
GCF_007676685.1_ASM767668v1_CLST_32	-1
GCF_007676685.1_ASM767668v1_CLST_33	-1
GCF_007676685.1_ASM767668v1_CLST_34	-1
GCF_007676705.1_ASM767670v1_CLST_0	-1
GCF_007676705.1_ASM767670v1_CLST_2	2670
GCF_007676705.1_ASM767670v1_CLST_3	-1
GCF_007676705.1_ASM767670v1_CLST_4	-1
GCF_007676705.1_ASM767670v1_CLST_5	24443
GCF_007676705.1_ASM767670v1_CLST_6	-1
GCF_007676705.1_ASM767670v1_CLST_7	-1
GCF_007676705.1_ASM767670v1_CLST_14	-1
GCF_007676705.1_ASM767670v1_CLST_17	-1
GCF_007676705.1_ASM767670v1_CLST_19	-1
GCF_007676705.1_ASM767670v1_CLST_20	-1
GCF_007679255.1_ASM767925v1_CLST_1	-1
GCF_007679255.1_ASM767925v1_CLST_2	-1
GCF_007679255.1_ASM767925v1_CLST_3	24443
GCF_007679255.1_ASM767925v1_CLST_4	-1
GCF_007679255.1_ASM767925v1_CLST_5	8885
GCF_007679255.1_ASM767925v1_CLST_6	-1
GCF_007679255.1_ASM767925v1_CLST_7	-1
GCF_007679255.1_ASM767925v1_CLST_8	-1
GCF_007679255.1_ASM767925v1_CLST_9	-1
GCF_007679255.1_ASM767925v1_CLST_16	-1
GCF_007679255.1_ASM767925v1_CLST_21	-1
GCF_007679725.1_ASM767972v1_CLST_0	-1
GCF_007679725.1_ASM767972v1_CLST_1	-1
GCF_007679725.1_ASM767972v1_CLST_2	-1
GCF_007679725.1_ASM767972v1_CLST_3	-1
GCF_007679725.1_ASM767972v1_CLST_4	-1
GCF_007679725.1_ASM767972v1_CLST_7	-1
GCF_007679725.1_ASM767972v1_CLST_8	8885
GCF_007679725.1_ASM767972v1_CLST_9	-1
GCF_007679725.1_ASM767972v1_CLST_13	24443
GCF_007679725.1_ASM767972v1_CLST_15	-1
GCF_007679855.1_ASM767985v1_CLST_0	-1
GCF_007679855.1_ASM767985v1_CLST_1	24443
GCF_007679855.1_ASM767985v1_CLST_2	-1
GCF_007679855.1_ASM767985v1_CLST_3	-1
GCF_007679855.1_ASM767985v1_CLST_4	8885
GCF_007679855.1_ASM767985v1_CLST_5	-1
GCF_007679855.1_ASM767985v1_CLST_11	-1
GCF_007679855.1_ASM767985v1_CLST_17	-1
GCF_007679855.1_ASM767985v1_CLST_18	-1
GCF_007679855.1_ASM767985v1_CLST_20	28068
GCF_007679855.1_ASM767985v1_CLST_21	-1
GCF_007679855.1_ASM767985v1_CLST_22	-1
GCF_007679855.1_ASM767985v1_CLST_25	-1
GCF_007679855.1_ASM767985v1_CLST_27	-1
GCF_007679855.1_ASM767985v1_CLST_34	-1
GCF_007680105.1_ASM768010v1_CLST_0	-1
GCF_007680105.1_ASM768010v1_CLST_2	-1
GCF_007680105.1_ASM768010v1_CLST_4	-1
GCF_007680105.1_ASM768010v1_CLST_6	-1
GCF_007680105.1_ASM768010v1_CLST_8	-1
GCF_007680105.1_ASM768010v1_CLST_9	-1
GCF_007680105.1_ASM768010v1_CLST_11	-1
GCF_007680105.1_ASM768010v1_CLST_13	-1
GCF_007680105.1_ASM768010v1_CLST_15	-1
GCF_007680605.1_ASM768060v1_CLST_0	-1
GCF_007680605.1_ASM768060v1_CLST_1	-1
GCF_007680605.1_ASM768060v1_CLST_5	-1
GCF_007680605.1_ASM768060v1_CLST_6	-1
GCF_007680605.1_ASM768060v1_CLST_9	24443
GCF_007680605.1_ASM768060v1_CLST_10	-1
GCF_007680605.1_ASM768060v1_CLST_11	-1
GCF_007680605.1_ASM768060v1_CLST_12	8885
GCF_007680605.1_ASM768060v1_CLST_13	-1
GCF_007680605.1_ASM768060v1_CLST_14	-1
GCF_007680605.1_ASM768060v1_CLST_15	-1
GCF_007680605.1_ASM768060v1_CLST_16	-1
GCF_007680605.1_ASM768060v1_CLST_27	-1
GCF_007680605.1_ASM768060v1_CLST_29	-1
GCF_007680605.1_ASM768060v1_CLST_31	-1
GCF_007680605.1_ASM768060v1_CLST_32	-1
GCF_007680605.1_ASM768060v1_CLST_34	28068
GCF_007680605.1_ASM768060v1_CLST_35	-1
GCF_007680665.1_ASM768066v1_CLST_0	-1
GCF_007680665.1_ASM768066v1_CLST_2	-1
GCF_007680665.1_ASM768066v1_CLST_3	-1
GCF_007680665.1_ASM768066v1_CLST_4	-1
GCF_007680665.1_ASM768066v1_CLST_7	-1
GCF_007680665.1_ASM768066v1_CLST_13	-1
GCF_007680665.1_ASM768066v1_CLST_22	-1
GCF_007680665.1_ASM768066v1_CLST_27	1523
GCF_007680665.1_ASM768066v1_CLST_29	-1
GCF_007680665.1_ASM768066v1_CLST_31	28068
GCF_007680665.1_ASM768066v1_CLST_32	-1
GCF_007680665.1_ASM768066v1_CLST_34	-1
GCF_007829835.1_ASM782983v1_CLST_0	-1
GCF_007829835.1_ASM782983v1_CLST_3	-1
GCF_007829835.1_ASM782983v1_CLST_5	-1
GCF_007829835.1_ASM782983v1_CLST_6	-1
GCF_007829835.1_ASM782983v1_CLST_7	-1
GCF_007829835.1_ASM782983v1_CLST_8	-1
GCF_007829835.1_ASM782983v1_CLST_9	-1
GCF_007829835.1_ASM782983v1_CLST_10	-1
GCF_007829835.1_ASM782983v1_CLST_13	-1
GCF_007829835.1_ASM782983v1_CLST_14	-1
GCF_007829835.1_ASM782983v1_CLST_16	0
GCF_009193185.1_ASM919318v1_CLST_0	-1
GCF_009193185.1_ASM919318v1_CLST_1	-1
GCF_009193185.1_ASM919318v1_CLST_2	-1
GCF_009193185.1_ASM919318v1_CLST_3	-1
GCF_009193185.1_ASM919318v1_CLST_9	-1
GCF_009193185.1_ASM919318v1_CLST_10	-1
GCF_009193185.1_ASM919318v1_CLST_12	-1
GCF_009299305.1_ASM929930v1_CLST_2	-1
GCF_009299305.1_ASM929930v1_CLST_4	-1
GCF_009299305.1_ASM929930v1_CLST_5	-1
GCF_009299305.1_ASM929930v1_CLST_8	-1
GCF_009299305.1_ASM929930v1_CLST_9	-1
GCF_009299305.1_ASM929930v1_CLST_11	-1
GCF_013074385.2_ASM1307438v2_CLST_0	-1
GCF_013074385.2_ASM1307438v2_CLST_4	-1
GCF_013074385.2_ASM1307438v2_CLST_7	7372
GCF_013074385.2_ASM1307438v2_CLST_8	-1
GCF_013074385.2_ASM1307438v2_CLST_9	-1
GCF_013074385.2_ASM1307438v2_CLST_16	-1
GCF_014596565.1_ASM1459656v1_CLST_4	-1
GCF_014596565.1_ASM1459656v1_CLST_6	-1
GCF_014596565.1_ASM1459656v1_CLST_7	-1
GCF_014596565.1_ASM1459656v1_CLST_8	-1
GCF_014596565.1_ASM1459656v1_CLST_9	-1
GCF_014596565.1_ASM1459656v1_CLST_12	-1
GCF_014596565.1_ASM1459656v1_CLST_13	-1
GCF_014596565.1_ASM1459656v1_CLST_19	-1
GCF_014596565.1_ASM1459656v1_CLST_20	-1
GCF_014596565.1_ASM1459656v1_CLST_26	-1
GCF_014596565.1_ASM1459656v1_CLST_27	-1
GCF_017874615.1_ASM1787461v1_CLST_0	24417
GCF_017874615.1_ASM1787461v1_CLST_2	-1
GCF_017874615.1_ASM1787461v1_CLST_4	-1
GCF_017874615.1_ASM1787461v1_CLST_5	-1
GCF_017874615.1_ASM1787461v1_CLST_7	-1
GCF_017874615.1_ASM1787461v1_CLST_8	-1
GCF_017874615.1_ASM1787461v1_CLST_9	-1
GCF_017874615.1_ASM1787461v1_CLST_11	-1
GCF_017874615.1_ASM1787461v1_CLST_12	-1
GCF_017874615.1_ASM1787461v1_CLST_13	40578
GCF_017874615.1_ASM1787461v1_CLST_15	-1
GCF_017874615.1_ASM1787461v1_CLST_18	24443
GCF_017874615.1_ASM1787461v1_CLST_19	21708
GCF_017874615.1_ASM1787461v1_CLST_21	-1
GCF_017874615.1_ASM1787461v1_CLST_23	-1
GCF_017874615.1_ASM1787461v1_CLST_25	8885
GCF_017874615.1_ASM1787461v1_CLST_26	24438
GCF_017874615.1_ASM1787461v1_CLST_28	-1
GCF_017874615.1_ASM1787461v1_CLST_31	-1
GCF_017874615.1_ASM1787461v1_CLST_34	-1
GCF_019749275.1_ASM1974927v1_CLST_0	-1
GCF_019749275.1_ASM1974927v1_CLST_2	-1
GCF_019749275.1_ASM1974927v1_CLST_5	-1
GCF_019749275.1_ASM1974927v1_CLST_7	-1
GCF_019749275.1_ASM1974927v1_CLST_9	2670
GCF_019749275.1_ASM1974927v1_CLST_10	-1
GCF_019749275.1_ASM1974927v1_CLST_14	24443
GCF_019749275.1_ASM1974927v1_CLST_16	-1
GCF_019749275.1_ASM1974927v1_CLST_17	-1
GCF_019749275.1_ASM1974927v1_CLST_20	-1
GCF_019749275.1_ASM1974927v1_CLST_24	-1
GCF_019749275.1_ASM1974927v1_CLST_25	8885
GCF_019749275.1_ASM1974927v1_CLST_34	-1
GCF_019749275.1_ASM1974927v1_CLST_35	-1
GCF_021733715.1_ASM2173371v1_CLST_0	8885
GCF_021733715.1_ASM2173371v1_CLST_1	-1
GCF_021733715.1_ASM2173371v1_CLST_2	-1
GCF_021733715.1_ASM2173371v1_CLST_10	-1
GCF_021733715.1_ASM2173371v1_CLST_12	-1
GCF_021733715.1_ASM2173371v1_CLST_13	-1
GCF_021733715.1_ASM2173371v1_CLST_15	-1
GCF_021733715.1_ASM2173371v1_CLST_17	-1
GCF_021733715.1_ASM2173371v1_CLST_18	-1
GCF_021733715.1_ASM2173371v1_CLST_23	-1
GCF_021733715.1_ASM2173371v1_CLST_24	-1
GCF_021733715.1_ASM2173371v1_CLST_25	-1
GCF_021733715.1_ASM2173371v1_CLST_26	-1
GCF_021733715.1_ASM2173371v1_CLST_27	-1
GCF_021733715.1_ASM2173371v1_CLST_28	2670
GCF_021733715.1_ASM2173371v1_CLST_29	-1
GCF_021733715.1_ASM2173371v1_CLST_30	24438
GCF_026941245.1_ASM2694124v1_CLST_4	-1
GCF_026941245.1_ASM2694124v1_CLST_6	-1
GCF_026941245.1_ASM2694124v1_CLST_8	-1
GCF_026941245.1_ASM2694124v1_CLST_10	-1
GCF_026941245.1_ASM2694124v1_CLST_11	-1
GCF_026941245.1_ASM2694124v1_CLST_12	-1
GCF_026941245.1_ASM2694124v1_CLST_14	-1
GCF_026941245.1_ASM2694124v1_CLST_16	-1
GCF_026941245.1_ASM2694124v1_CLST_17	-1
GCF_026941245.1_ASM2694124v1_CLST_19	-1
GCF_030161795.1_ASM3016179v1_CLST_0	-1
GCF_030161795.1_ASM3016179v1_CLST_1	-1
GCF_030161795.1_ASM3016179v1_CLST_2	-1
GCF_030161795.1_ASM3016179v1_CLST_3	-1
GCF_030161795.1_ASM3016179v1_CLST_4	-1
GCF_030161795.1_ASM3016179v1_CLST_5	-1
GCF_030409575.1_ASM3040957v1_CLST_1	-1
GCF_030409575.1_ASM3040957v1_CLST_2	-1
GCF_030409575.1_ASM3040957v1_CLST_3	-1
GCF_030409575.1_ASM3040957v1_CLST_4	-1
GCF_030409575.1_ASM3040957v1_CLST_5	-1
GCF_030409575.1_ASM3040957v1_CLST_6	-1
GCF_030409575.1_ASM3040957v1_CLST_7	-1
GCF_030409575.1_ASM3040957v1_CLST_8	-1
GCF_030409575.1_ASM3040957v1_CLST_9	7372
GCF_030409575.1_ASM3040957v1_CLST_17	-1
GCF_900102885.1_IMG-taxon_2617270907_annotated_assembly_CLST_0	113
GCF_900102885.1_IMG-taxon_2617270907_annotated_assembly_CLST_3	-1
GCF_900102885.1_IMG-taxon_2617270907_annotated_assembly_CLST_6	-1
GCF_900102885.1_IMG-taxon_2617270907_annotated_assembly_CLST_8	-1
GCF_900102885.1_IMG-taxon_2617270907_annotated_assembly_CLST_13	-1
GCF_900107695.1_IMG-taxon_2599185268_annotated_assembly_CLST_1	-1
GCF_900107695.1_IMG-taxon_2599185268_annotated_assembly_CLST_4	-1
GCF_900107695.1_IMG-taxon_2599185268_annotated_assembly_CLST_6	-1
GCF_900107695.1_IMG-taxon_2599185268_annotated_assembly_CLST_8	-1
GCF_900107695.1_IMG-taxon_2599185268_annotated_assembly_CLST_10	-1
GCF_900107695.1_IMG-taxon_2599185268_annotated_assembly_CLST_11	-1
GCF_900167525.1_IMG-taxon_2596583702_annotated_assembly_CLST_0	-1
GCF_900167525.1_IMG-taxon_2596583702_annotated_assembly_CLST_1	-1
GCF_900167525.1_IMG-taxon_2596583702_annotated_assembly_CLST_2	-1
GCF_900167525.1_IMG-taxon_2596583702_annotated_assembly_CLST_3	-1
GCF_900167525.1_IMG-taxon_2596583702_annotated_assembly_CLST_4	-1
GCF_900167525.1_IMG-taxon_2596583702_annotated_assembly_CLST_7	-1
GCF_900167525.1_IMG-taxon_2596583702_annotated_assembly_CLST_8	-1
GCF_900167525.1_IMG-taxon_2596583702_annotated_assembly_CLST_10	-1
GCF_900167525.1_IMG-taxon_2596583702_annotated_assembly_CLST_11	-1
GCF_900167525.1_IMG-taxon_2596583702_annotated_assembly_CLST_14	-1
GCF_000022305.1_ASM2230v1_CLST_0	24593
GCF_000022305.1_ASM2230v1_CLST_1	-1
GCF_000022305.1_ASM2230v1_CLST_2	-1
GCF_000022305.1_ASM2230v1_CLST_3	-1
GCF_000025185.1_ASM2518v1_CLST_0	-1
GCF_000025185.1_ASM2518v1_CLST_1	-1
GCF_000025185.1_ASM2518v1_CLST_2	-1
GCF_000069965.1_ASM6996v1_CLST_0	-1
GCF_000069965.1_ASM6996v1_CLST_1	-1
GCF_000069965.1_ASM6996v1_CLST_2	61054
GCF_000069965.1_ASM6996v1_CLST_3	80186
GCF_000069965.1_ASM6996v1_CLST_4	80186
GCF_000069965.1_ASM6996v1_CLST_5	43801
GCF_000155355.1_ASM15535v1_CLST_0	78560
GCF_000155355.1_ASM15535v1_CLST_1	-1
GCF_000155355.1_ASM15535v1_CLST_2	-1
GCF_000155355.1_ASM15535v1_CLST_3	62702
GCF_000155355.1_ASM15535v1_CLST_4	-1
GCF_000155355.1_ASM15535v1_CLST_5	36177
GCF_000155355.1_ASM15535v1_CLST_6	-1
GCF_000155355.1_ASM15535v1_CLST_7	72934
GCF_000155355.1_ASM15535v1_CLST_8	-1
GCF_000155355.1_ASM15535v1_CLST_9	78227
GCF_000155355.1_ASM15535v1_CLST_10	78159
GCF_000155355.1_ASM15535v1_CLST_11	78589
GCF_000155355.1_ASM15535v1_CLST_12	75853
GCF_000155355.1_ASM15535v1_CLST_13	78589
GCF_000155375.1_ASM15537v1_CLST_0	78560
GCF_000155375.1_ASM15537v1_CLST_1	-1
GCF_000155375.1_ASM15537v1_CLST_2	-1
GCF_000155375.1_ASM15537v1_CLST_3	62702
GCF_000155375.1_ASM15537v1_CLST_4	-1
GCF_000155375.1_ASM15537v1_CLST_5	-1
GCF_000155375.1_ASM15537v1_CLST_6	-1
GCF_000155375.1_ASM15537v1_CLST_7	72934
GCF_000155375.1_ASM15537v1_CLST_8	-1
GCF_000155375.1_ASM15537v1_CLST_9	-1
GCF_000155375.1_ASM15537v1_CLST_10	78159
GCF_000155375.1_ASM15537v1_CLST_11	78589
GCF_000155375.1_ASM15537v1_CLST_12	75853
GCF_000155375.1_ASM15537v1_CLST_13	78589
GCF_000156755.1_ASM15675v1_CLST_0	3644
GCF_000156755.1_ASM15675v1_CLST_3	27
GCF_000156775.1_ASM15677v1_CLST_1	3644
GCF_000156795.1_ASM15679v1_CLST_1	3644
GCF_000156815.1_ASM15681v1_CLST_0	3644
GCF_000156815.1_ASM15681v1_CLST_3	27
GCF_000156835.2_Neis_gono_FA19_V2_CLST_0	18
GCF_000156835.2_Neis_gono_FA19_V2_CLST_1	-1
GCF_000156855.2_ASM15685v2_CLST_0	3644
GCF_000156875.1_ASM15687v1_CLST_1	-1
GCF_000156895.1_ASM15689v1_CLST_0	-1
GCF_000156915.1_ASM15691v1_CLST_0	3644
GCF_000156935.1_ASM15693v1_CLST_1	-1
GCF_000156935.1_ASM15693v1_CLST_4	18
GCF_000156955.1_ASM15695v1_CLST_0	3644
GCF_000156955.1_ASM15695v1_CLST_4	-1
GCF_000156975.1_ASM15697v1_CLST_1	3644
GCF_000159935.1_ASM15993v1_CLST_0	3644
GCF_000163535.1_ASM16353v1_CLST_1	3644
GCF_000172615.1_ASM17261v1_CLST_0	-1
GCF_000172615.1_ASM17261v1_CLST_3	-1
GCF_000172615.1_ASM17261v1_CLST_5	69739
GCF_000172635.2_ASM17263v2_CLST_0	-1
GCF_000172635.2_ASM17263v2_CLST_1	-1
GCF_000172635.2_ASM17263v2_CLST_2	8905
GCF_000172635.2_ASM17263v2_CLST_3	-1
GCF_000172635.2_ASM17263v2_CLST_4	-1
GCF_000172635.2_ASM17263v2_CLST_5	5247
GCF_000172655.1_ASM17265v1_CLST_1	-1
GCF_000172655.1_ASM17265v1_CLST_3	-1
GCF_000172655.1_ASM17265v1_CLST_5	-1
GCF_000172675.1_ASM17267v1_CLST_6	-1
GCF_000175835.1_ASM17583v1_CLST_1	-1
GCF_000175835.1_ASM17583v1_CLST_4	-1
GCF_000175835.1_ASM17583v1_CLST_6	-1
GCF_000175835.1_ASM17583v1_CLST_8	4054
GCF_000175835.1_ASM17583v1_CLST_9	-1
GCF_000175835.1_ASM17583v1_CLST_12	-1
GCF_000175835.1_ASM17583v1_CLST_16	-1
GCF_000175835.1_ASM17583v1_CLST_18	-1
GCF_000186085.1_ASM18608v1_CLST_0	78560
GCF_000186085.1_ASM18608v1_CLST_1	-1
GCF_000186085.1_ASM18608v1_CLST_2	-1
GCF_000186085.1_ASM18608v1_CLST_3	62702
GCF_000186085.1_ASM18608v1_CLST_4	-1
GCF_000186085.1_ASM18608v1_CLST_5	-1
GCF_000186085.1_ASM18608v1_CLST_6	-1
GCF_000186085.1_ASM18608v1_CLST_7	72934
GCF_000186085.1_ASM18608v1_CLST_8	-1
GCF_000186085.1_ASM18608v1_CLST_9	-1
GCF_000186085.1_ASM18608v1_CLST_10	78159
GCF_000186085.1_ASM18608v1_CLST_11	78589
GCF_000186085.1_ASM18608v1_CLST_12	-1
GCF_000186085.1_ASM18608v1_CLST_13	75853
GCF_000186085.1_ASM18608v1_CLST_14	78589
GCF_000256485.1_Vsplend_12F01_1.0_CLST_1	-1
GCF_000256485.1_Vsplend_12F01_1.0_CLST_3	-1
GCF_000256485.1_Vsplend_12F01_1.0_CLST_4	-1
GCF_000256485.1_Vsplend_12F01_1.0_CLST_7	-1
GCF_000256485.1_Vsplend_12F01_1.0_CLST_8	-1
GCF_000256485.1_Vsplend_12F01_1.0_CLST_9	-1
GCF_000256485.1_Vsplend_12F01_1.0_CLST_10	283
GCF_000273665.1_PB_Neis_gono_FA19_V1_CLST_0	-1
GCF_000273665.1_PB_Neis_gono_FA19_V1_CLST_4	18
GCF_000273685.1_PB_Neis_gono_MS11_V1_CLST_0	3644
GCF_000273685.1_PB_Neis_gono_MS11_V1_CLST_1	-1
GCF_000428145.1_ASM42814v1_CLST_1	-1
GCF_000428145.1_ASM42814v1_CLST_3	-1
GCF_000428145.1_ASM42814v1_CLST_4	-1
GCF_000428145.1_ASM42814v1_CLST_6	-1
GCF_000428145.1_ASM42814v1_CLST_8	-1
GCF_000428145.1_ASM42814v1_CLST_9	-1
GCF_000428145.1_ASM42814v1_CLST_10	-1
GCF_000497525.1_ASM49752v2_CLST_0	9409
GCF_000497525.1_ASM49752v2_CLST_1	-1
GCF_000497525.1_ASM49752v2_CLST_2	381
GCF_000497525.1_ASM49752v2_CLST_3	-1
GCF_000497525.1_ASM49752v2_CLST_4	-1
GCF_000497525.1_ASM49752v2_CLST_5	-1
GCF_000497525.1_ASM49752v2_CLST_6	-1
GCF_000497525.1_ASM49752v2_CLST_7	69213
GCF_000497525.1_ASM49752v2_CLST_8	-1
GCF_000497525.1_ASM49752v2_CLST_9	-1
GCF_000497525.1_ASM49752v2_CLST_10	-1
GCF_000497525.1_ASM49752v2_CLST_11	-1
GCF_000497525.1_ASM49752v2_CLST_12	-1
GCF_000497525.1_ASM49752v2_CLST_13	-1
GCF_000497525.1_ASM49752v2_CLST_14	-1
GCF_000699505.1_ASM69950v1_CLST_0	-1
GCF_000699505.1_ASM69950v1_CLST_1	-1
GCF_000699505.1_ASM69950v1_CLST_2	-1
GCF_000953825.1_ASM95382v1_CLST_0	-1
GCF_000953825.1_ASM95382v1_CLST_3	-1
GCF_000953825.1_ASM95382v1_CLST_4	-1
GCF_000953825.1_ASM95382v1_CLST_6	-1
GCF_000953825.1_ASM95382v1_CLST_8	-1
GCF_000953825.1_ASM95382v1_CLST_9	-1
GCF_000953825.1_ASM95382v1_CLST_10	-1
GCF_000953825.1_ASM95382v1_CLST_11	-1
GCF_000953825.1_ASM95382v1_CLST_13	-1
GCF_000953825.1_ASM95382v1_CLST_15	-1
GCF_000953825.1_ASM95382v1_CLST_16	-1
GCF_000960825.1_ASM96082v1_CLST_2	-1
GCF_000960825.1_ASM96082v1_CLST_3	-1
GCF_000960825.1_ASM96082v1_CLST_7	-1
GCF_000960825.1_ASM96082v1_CLST_8	-1
GCF_000960825.1_ASM96082v1_CLST_10	6287
GCF_000960825.1_ASM96082v1_CLST_13	-1
GCF_000960825.1_ASM96082v1_CLST_14	-1
GCF_000960825.1_ASM96082v1_CLST_16	-1
GCF_000960825.1_ASM96082v1_CLST_17	-1
GCF_001305595.1_ASM130559v1_CLST_0	-1
GCF_001305595.1_ASM130559v1_CLST_1	-1
GCF_001305595.1_ASM130559v1_CLST_5	-1
GCF_001305595.1_ASM130559v1_CLST_6	-1
GCF_001305595.1_ASM130559v1_CLST_7	-1
GCF_001305595.1_ASM130559v1_CLST_8	-1
GCF_001305595.1_ASM130559v1_CLST_9	-1
GCF_001305595.1_ASM130559v1_CLST_11	189
GCF_001305595.1_ASM130559v1_CLST_13	17705
GCF_001305595.1_ASM130559v1_CLST_16	-1
GCF_001305595.1_ASM130559v1_CLST_17	-1
GCF_001676585.1_ASM167658v1_CLST_0	-1
GCF_001676585.1_ASM167658v1_CLST_1	-1
GCF_001676585.1_ASM167658v1_CLST_2	-1
GCF_001676585.1_ASM167658v1_CLST_3	-1
GCF_001676585.1_ASM167658v1_CLST_4	-1
GCF_001676585.1_ASM167658v1_CLST_5	-1
GCF_001676585.1_ASM167658v1_CLST_6	-1
GCF_001676585.1_ASM167658v1_CLST_7	-1
GCF_001676585.1_ASM167658v1_CLST_8	-1
GCF_001676585.1_ASM167658v1_CLST_9	-1
GCF_001676585.1_ASM167658v1_CLST_10	-1
GCF_001854225.1_ASM185422v1_CLST_0	-1
GCF_001854225.1_ASM185422v1_CLST_1	-1
GCF_001858115.1_ASM185811v1_CLST_0	-1
GCF_001858115.1_ASM185811v1_CLST_6	-1
GCF_001858115.1_ASM185811v1_CLST_8	-1
GCF_001858115.1_ASM185811v1_CLST_12	-1
GCF_001858115.1_ASM185811v1_CLST_15	4054
GCF_001858115.1_ASM185811v1_CLST_16	-1
GCF_001858115.1_ASM185811v1_CLST_18	-1
GCF_002240355.1_ASM224035v1_CLST_0	-1
GCF_002240355.1_ASM224035v1_CLST_2	-1
GCF_002240355.1_ASM224035v1_CLST_3	-1
GCF_002240355.1_ASM224035v1_CLST_4	-1
GCF_002240355.1_ASM224035v1_CLST_5	-1
GCF_002240355.1_ASM224035v1_CLST_6	-1
GCF_002240355.1_ASM224035v1_CLST_7	-1
GCF_002240355.1_ASM224035v1_CLST_8	-1
GCF_002240355.1_ASM224035v1_CLST_9	-1
GCF_002240355.1_ASM224035v1_CLST_10	-1
GCF_002240355.1_ASM224035v1_CLST_11	-1
GCF_002240355.1_ASM224035v1_CLST_12	-1
GCF_002240355.1_ASM224035v1_CLST_13	-1
GCF_002240355.1_ASM224035v1_CLST_14	-1
GCF_002240355.1_ASM224035v1_CLST_15	-1
GCF_002240355.1_ASM224035v1_CLST_16	-1
GCF_002240355.1_ASM224035v1_CLST_17	-1
GCF_002240355.1_ASM224035v1_CLST_18	-1
GCF_002240355.1_ASM224035v1_CLST_19	-1
GCF_002240355.1_ASM224035v1_CLST_20	-1
GCF_002240355.1_ASM224035v1_CLST_21	-1
GCF_003148865.1_ASM314886v1_CLST_0	-1
GCF_003148865.1_ASM314886v1_CLST_1	-1
GCF_003148865.1_ASM314886v1_CLST_4	-1
GCF_003148865.1_ASM314886v1_CLST_10	-1
GCF_003148865.1_ASM314886v1_CLST_12	-1
GCF_003148865.1_ASM314886v1_CLST_17	-1
GCF_003148865.1_ASM314886v1_CLST_18	-1
GCF_003148865.1_ASM314886v1_CLST_21	-1
GCF_003148865.1_ASM314886v1_CLST_22	-1
GCF_003148865.1_ASM314886v1_CLST_23	-1
GCF_003148865.1_ASM314886v1_CLST_24	-1
GCF_003148865.1_ASM314886v1_CLST_27	-1
GCF_003148865.1_ASM314886v1_CLST_28	-1
GCF_003148865.1_ASM314886v1_CLST_31	-1
GCF_003148865.1_ASM314886v1_CLST_32	-1
GCF_003148865.1_ASM314886v1_CLST_33	-1
GCF_003148865.1_ASM314886v1_CLST_36	-1
GCF_003148865.1_ASM314886v1_CLST_39	-1
GCF_003148865.1_ASM314886v1_CLST_41	-1
GCF_003148865.1_ASM314886v1_CLST_46	-1
GCF_003148865.1_ASM314886v1_CLST_47	-1
GCF_003148865.1_ASM314886v1_CLST_48	-1
GCF_003148865.1_ASM314886v1_CLST_49	-1
GCF_003148865.1_ASM314886v1_CLST_54	109
GCF_003148865.1_ASM314886v1_CLST_55	-1
GCF_003148865.1_ASM314886v1_CLST_60	-1
GCF_003148865.1_ASM314886v1_CLST_62	-1
GCF_003148865.1_ASM314886v1_CLST_64	-1
GCF_003148865.1_ASM314886v1_CLST_65	-1
GCF_003148865.1_ASM314886v1_CLST_66	-1
GCF_003148865.1_ASM314886v1_CLST_67	-1
GCF_003182115.1_ASM318211v1_CLST_0	-1
GCF_003182115.1_ASM318211v1_CLST_1	-1
GCF_003182115.1_ASM318211v1_CLST_3	-1
GCF_003182115.1_ASM318211v1_CLST_4	-1
GCF_003182115.1_ASM318211v1_CLST_5	-1
GCF_003182115.1_ASM318211v1_CLST_6	-1
GCF_003182115.1_ASM318211v1_CLST_7	-1
GCF_003182115.1_ASM318211v1_CLST_8	-1
GCF_003182115.1_ASM318211v1_CLST_9	-1
GCF_003182115.1_ASM318211v1_CLST_15	101
GCF_003182115.1_ASM318211v1_CLST_16	-1
GCF_003182115.1_ASM318211v1_CLST_17	-1
GCF_003182115.1_ASM318211v1_CLST_21	-1
GCF_003182115.1_ASM318211v1_CLST_23	-1
GCF_003182115.1_ASM318211v1_CLST_27	-1
GCF_003182115.1_ASM318211v1_CLST_28	-1
GCF_003182115.1_ASM318211v1_CLST_32	-1
GCF_003182115.1_ASM318211v1_CLST_33	-1
GCF_003182115.1_ASM318211v1_CLST_36	-1
GCF_003182115.1_ASM318211v1_CLST_37	-1
GCF_003182115.1_ASM318211v1_CLST_41	-1
GCF_003259445.1_ASM325944v1_CLST_1	7372
GCF_003259445.1_ASM325944v1_CLST_3	255
GCF_003259445.1_ASM325944v1_CLST_4	-1
GCF_003269295.1_ASM326929v1_CLST_0	-1
GCF_003269295.1_ASM326929v1_CLST_1	-1
GCF_003269295.1_ASM326929v1_CLST_2	-1
GCF_003269295.1_ASM326929v1_CLST_3	-1
GCF_003269295.1_ASM326929v1_CLST_4	-1
GCF_003269295.1_ASM326929v1_CLST_5	-1
GCF_003269295.1_ASM326929v1_CLST_6	-1
GCF_003269295.1_ASM326929v1_CLST_14	-1
GCF_003269295.1_ASM326929v1_CLST_18	-1
GCF_003269295.1_ASM326929v1_CLST_22	-1
GCF_003269295.1_ASM326929v1_CLST_23	-1
GCF_003269295.1_ASM326929v1_CLST_24	-1
GCF_003269295.1_ASM326929v1_CLST_25	-1
GCF_003269295.1_ASM326929v1_CLST_26	-1
GCF_003269295.1_ASM326929v1_CLST_30	-1
GCF_003269295.1_ASM326929v1_CLST_31	-1
GCF_003269295.1_ASM326929v1_CLST_33	-1
GCF_003269295.1_ASM326929v1_CLST_34	-1
GCF_003269295.1_ASM326929v1_CLST_35	-1
GCF_003269295.1_ASM326929v1_CLST_36	-1
GCF_003269295.1_ASM326929v1_CLST_37	-1
GCF_003269295.1_ASM326929v1_CLST_43	-1
GCF_003269295.1_ASM326929v1_CLST_44	-1
GCF_003269295.1_ASM326929v1_CLST_46	-1
GCF_003269295.1_ASM326929v1_CLST_47	-1
GCF_003269295.1_ASM326929v1_CLST_48	-1
GCF_003269295.1_ASM326929v1_CLST_53	-1
GCF_003269295.1_ASM326929v1_CLST_55	-1
GCF_003269295.1_ASM326929v1_CLST_56	-1
GCF_003337305.1_ASM333730v1_CLST_0	-1
GCF_003337305.1_ASM333730v1_CLST_2	-1
GCF_003337305.1_ASM333730v1_CLST_3	1187
GCF_003337305.1_ASM333730v1_CLST_4	-1
GCF_003337305.1_ASM333730v1_CLST_6	-1
GCF_003337305.1_ASM333730v1_CLST_7	-1
GCF_003987335.1_ASM398733v1_CLST_0	255
GCF_003987335.1_ASM398733v1_CLST_3	2581
GCF_003987335.1_ASM398733v1_CLST_4	-1
GCF_004217415.1_ASM421741v1_CLST_0	-1
GCF_004217415.1_ASM421741v1_CLST_1	-1
GCF_004217415.1_ASM421741v1_CLST_2	-1
GCF_004217415.1_ASM421741v1_CLST_3	-1
GCF_004217415.1_ASM421741v1_CLST_4	-1
GCF_004217415.1_ASM421741v1_CLST_5	-1
GCF_004217415.1_ASM421741v1_CLST_6	-1
GCF_005402885.1_ASM540288v1_CLST_1	-1
GCF_005402885.1_ASM540288v1_CLST_2	-1
GCF_005402885.1_ASM540288v1_CLST_3	-1
GCF_005402885.1_ASM540288v1_CLST_15	-1
GCF_005402885.1_ASM540288v1_CLST_19	-1
GCF_005402885.1_ASM540288v1_CLST_23	-1
GCF_005402885.1_ASM540288v1_CLST_29	-1
GCF_006088795.1_ASM608879v1_CLST_0	78560
GCF_006088795.1_ASM608879v1_CLST_1	-1
GCF_006088795.1_ASM608879v1_CLST_2	-1
GCF_006088795.1_ASM608879v1_CLST_3	73562
GCF_006088795.1_ASM608879v1_CLST_4	-1
GCF_006088795.1_ASM608879v1_CLST_5	36177
GCF_006088795.1_ASM608879v1_CLST_6	-1
GCF_006088795.1_ASM608879v1_CLST_7	72934
GCF_006088795.1_ASM608879v1_CLST_8	72901
GCF_006088795.1_ASM608879v1_CLST_9	78227
GCF_006088795.1_ASM608879v1_CLST_10	75853
GCF_006088795.1_ASM608879v1_CLST_11	75853
GCF_006088795.1_ASM608879v1_CLST_12	78589
GCF_006864365.1_ASM686436v1_CLST_0	-1
GCF_006864365.1_ASM686436v1_CLST_1	-1
GCF_006864365.1_ASM686436v1_CLST_3	-1
GCF_007625165.1_ASM762516v1_CLST_0	-1
GCF_007625165.1_ASM762516v1_CLST_1	-1
GCF_007625165.1_ASM762516v1_CLST_2	-1
GCF_007625165.1_ASM762516v1_CLST_3	-1
GCF_007625165.1_ASM762516v1_CLST_4	-1
GCF_007625165.1_ASM762516v1_CLST_5	-1
GCF_011762025.1_ASM1176202v1_CLST_0	5308
GCF_011762025.1_ASM1176202v1_CLST_1	-1
GCF_011762025.1_ASM1176202v1_CLST_5	-1
GCF_011762025.1_ASM1176202v1_CLST_6	-1
GCF_011762025.1_ASM1176202v1_CLST_7	-1
GCF_011762025.1_ASM1176202v1_CLST_8	-1
GCF_011762025.1_ASM1176202v1_CLST_11	-1
GCF_011762025.1_ASM1176202v1_CLST_12	-1
GCF_011762025.1_ASM1176202v1_CLST_13	-1
GCF_012030675.1_ASM1203067v1_CLST_0	78560
GCF_012030675.1_ASM1203067v1_CLST_1	-1
GCF_012030675.1_ASM1203067v1_CLST_2	-1
GCF_012030675.1_ASM1203067v1_CLST_3	62702
GCF_012030675.1_ASM1203067v1_CLST_4	-1
GCF_012030675.1_ASM1203067v1_CLST_5	36177
GCF_012030675.1_ASM1203067v1_CLST_6	72934
GCF_012030675.1_ASM1203067v1_CLST_7	72901
GCF_012030675.1_ASM1203067v1_CLST_8	78227
GCF_012030675.1_ASM1203067v1_CLST_9	78159
GCF_012030675.1_ASM1203067v1_CLST_10	78589
GCF_012030675.1_ASM1203067v1_CLST_11	75853
GCF_012030675.1_ASM1203067v1_CLST_12	-1
GCF_012163135.1_ASM1216313v1_CLST_0	-1
GCF_012163135.1_ASM1216313v1_CLST_3	-1
GCF_012163135.1_ASM1216313v1_CLST_6	21577
GCF_012163135.1_ASM1216313v1_CLST_7	-1
GCF_012163135.1_ASM1216313v1_CLST_9	-1
GCF_012163135.1_ASM1216313v1_CLST_10	-1
GCF_012163135.1_ASM1216313v1_CLST_11	-1
GCF_012163135.1_ASM1216313v1_CLST_15	-1
GCF_012163135.1_ASM1216313v1_CLST_16	-1
GCF_013004005.1_ASM1300400v1_CLST_0	-1
GCF_013004005.1_ASM1300400v1_CLST_1	-1
GCF_013004005.1_ASM1300400v1_CLST_2	-1
GCF_013004005.1_ASM1300400v1_CLST_3	18926
GCF_014197105.1_ASM1419710v1_CLST_0	-1
GCF_014197105.1_ASM1419710v1_CLST_1	-1
GCF_014197105.1_ASM1419710v1_CLST_2	-1
GCF_014197105.1_ASM1419710v1_CLST_3	-1
GCF_014197105.1_ASM1419710v1_CLST_4	-1
GCF_014197105.1_ASM1419710v1_CLST_5	-1
GCF_014197105.1_ASM1419710v1_CLST_8	-1
GCF_014227425.1_ASM1422742v1_CLST_0	-1
GCF_014227425.1_ASM1422742v1_CLST_3	-1
GCF_014227425.1_ASM1422742v1_CLST_4	-1
GCF_014227465.1_ASM1422746v1_CLST_0	34713
GCF_014227465.1_ASM1422746v1_CLST_2	-1
GCF_014227485.1_ASM1422748v1_CLST_0	-1
GCF_014227485.1_ASM1422748v1_CLST_2	-1
GCF_014227515.1_ASM1422751v1_CLST_1	-1
GCF_014227515.1_ASM1422751v1_CLST_2	-1
GCF_014227645.1_ASM1422764v1_CLST_2	-1
GCF_014227645.1_ASM1422764v1_CLST_3	-1
GCF_014227655.1_ASM1422765v1_CLST_0	-1
GCF_014227655.1_ASM1422765v1_CLST_2	-1
GCF_014227905.1_ASM1422790v1_CLST_1	-1
GCF_014228015.1_ASM1422801v1_CLST_0	-1
GCF_014228015.1_ASM1422801v1_CLST_1	-1
GCF_014228015.1_ASM1422801v1_CLST_3	-1
GCF_014228045.1_ASM1422804v1_CLST_0	34713
GCF_014228045.1_ASM1422804v1_CLST_2	1
GCF_014228045.1_ASM1422804v1_CLST_3	-1
GCF_014228055.1_ASM1422805v1_CLST_2	-1
GCF_014228095.1_ASM1422809v1_CLST_0	-1
GCF_014228155.1_ASM1422815v1_CLST_2	-1
GCF_014228155.1_ASM1422815v1_CLST_3	-1
GCF_014228185.1_ASM1422818v1_CLST_0	-1
GCF_014228195.1_ASM1422819v1_CLST_1	-1
GCF_014527265.1_ASM1452726v1_CLST_0	-1
GCF_014527305.1_ASM1452730v1_CLST_0	-1
GCF_014527305.1_ASM1452730v1_CLST_2	-1
GCF_014645515.1_ASM1464551v1_CLST_0	-1
GCF_014645515.1_ASM1464551v1_CLST_2	-1
GCF_014645515.1_ASM1464551v1_CLST_3	-1
GCF_014645515.1_ASM1464551v1_CLST_5	-1
GCF_014645515.1_ASM1464551v1_CLST_7	4092
GCF_014645515.1_ASM1464551v1_CLST_10	-1
GCF_014647535.1_ASM1464753v1_CLST_1	-1
GCF_014773275.1_ASM1477327v1_CLST_0	-1
GCF_014773275.1_ASM1477327v1_CLST_1	-1
GCF_014773275.1_ASM1477327v1_CLST_3	-1
GCF_014773275.1_ASM1477327v1_CLST_4	-1
GCF_014773275.1_ASM1477327v1_CLST_5	-1
GCF_014773275.1_ASM1477327v1_CLST_10	-1
GCF_014773275.1_ASM1477327v1_CLST_11	-1
GCF_014773275.1_ASM1477327v1_CLST_12	-1
GCF_015274875.1_ASM1527487v1_CLST_1	-1
GCF_015274875.1_ASM1527487v1_CLST_2	-1
GCF_015274985.1_ASM1527498v1_CLST_0	-1
GCF_015275235.1_ASM1527523v1_CLST_0	-1
GCF_015275235.1_ASM1527523v1_CLST_1	-1
GCF_015275295.1_ASM1527529v1_CLST_0	-1
GCF_015275885.1_ASM1527588v1_CLST_1	-1
GCF_015275935.1_ASM1527593v1_CLST_1	-1
GCF_015276105.1_ASM1527610v1_CLST_2	-1
GCF_015276115.1_ASM1527611v1_CLST_0	-1
GCF_015276115.1_ASM1527611v1_CLST_3	-1
GCF_015276115.1_ASM1527611v1_CLST_4	-1
GCF_015276255.1_ASM1527625v1_CLST_0	-1
GCF_015276255.1_ASM1527625v1_CLST_2	-1
GCF_015276265.1_ASM1527626v1_CLST_3	34713
GCF_015276435.1_ASM1527643v1_CLST_0	-1
GCF_015276435.1_ASM1527643v1_CLST_1	55911
GCF_015276655.1_ASM1527665v1_CLST_2	-1
GCF_015276655.1_ASM1527665v1_CLST_3	-1
GCF_015276935.1_ASM1527693v1_CLST_0	-1
GCF_015277225.1_ASM1527722v1_CLST_0	-1
GCF_017363645.1_ASM1736364v1_CLST_0	-1
GCF_017363645.1_ASM1736364v1_CLST_2	-1
GCF_017363645.1_ASM1736364v1_CLST_3	-1
GCF_018129035.1_ASM1812903v1_CLST_1	-1
GCF_018129035.1_ASM1812903v1_CLST_10	-1
GCF_018129035.1_ASM1812903v1_CLST_11	-1
GCF_018129035.1_ASM1812903v1_CLST_13	-1
GCF_018129035.1_ASM1812903v1_CLST_14	-1
GCF_018129035.1_ASM1812903v1_CLST_17	-1
GCF_018129035.1_ASM1812903v1_CLST_18	-1
GCF_018129035.1_ASM1812903v1_CLST_19	5376
GCF_018784385.1_ASM1878438v1_CLST_0	-1
GCF_021029705.2_ASM2102970v2_CLST_0	-1
GCF_021029705.2_ASM2102970v2_CLST_1	-1
GCF_021029705.2_ASM2102970v2_CLST_2	-1
GCF_021029705.2_ASM2102970v2_CLST_3	1764
GCF_021029825.1_ASM2102982v1_CLST_1	-1
GCF_021029825.1_ASM2102982v1_CLST_2	-1
GCF_021029825.1_ASM2102982v1_CLST_7	-1
GCF_021029855.2_ASM2102985v2_CLST_0	-1
GCF_021029855.2_ASM2102985v2_CLST_1	1764
GCF_021029855.2_ASM2102985v2_CLST_2	-1
GCF_021029865.1_ASM2102986v1_CLST_2	-1
GCF_021029865.1_ASM2102986v1_CLST_3	-1
GCF_024168755.1_ASM2416875v1_CLST_0	24417
GCF_024168755.1_ASM2416875v1_CLST_1	-1
GCF_024168755.1_ASM2416875v1_CLST_2	24416
GCF_024168755.1_ASM2416875v1_CLST_3	-1
GCF_024168755.1_ASM2416875v1_CLST_4	-1
GCF_024168755.1_ASM2416875v1_CLST_5	-1
GCF_024168755.1_ASM2416875v1_CLST_6	-1
GCF_024168755.1_ASM2416875v1_CLST_7	-1
GCF_024168755.1_ASM2416875v1_CLST_8	-1
GCF_024168755.1_ASM2416875v1_CLST_9	109
GCF_024168755.1_ASM2416875v1_CLST_10	24443
GCF_024168755.1_ASM2416875v1_CLST_11	-1
GCF_024168755.1_ASM2416875v1_CLST_12	8885
GCF_024168755.1_ASM2416875v1_CLST_13	-1
GCF_024168755.1_ASM2416875v1_CLST_14	-1
GCF_024168755.1_ASM2416875v1_CLST_15	-1
GCF_026000635.1_ASM2600063v1_CLST_0	-1
GCF_026000635.1_ASM2600063v1_CLST_1	-1
GCF_026000635.1_ASM2600063v1_CLST_2	-1
GCF_028867825.1_ASM2886782v1_CLST_0	-1
GCF_028867825.1_ASM2886782v1_CLST_1	54985
GCF_028867825.1_ASM2886782v1_CLST_2	-1
GCF_029051695.1_ASM2905169v1_CLST_0	25480
GCF_029051695.1_ASM2905169v1_CLST_1	-1
GCF_029051695.1_ASM2905169v1_CLST_3	-1
GCF_029051695.1_ASM2905169v1_CLST_4	29543
GCF_029051695.1_ASM2905169v1_CLST_5	-1
GCF_029051695.1_ASM2905169v1_CLST_7	29278
GCF_029051695.1_ASM2905169v1_CLST_10	12403
GCF_029051695.1_ASM2905169v1_CLST_13	-1
GCF_029051695.1_ASM2905169v1_CLST_15	56588
GCF_029051695.1_ASM2905169v1_CLST_16	-1
GCF_029051695.1_ASM2905169v1_CLST_17	29434
GCF_029051695.1_ASM2905169v1_CLST_20	-1
GCF_029051695.1_ASM2905169v1_CLST_26	-1
GCF_029051695.1_ASM2905169v1_CLST_27	25602
GCF_029051695.1_ASM2905169v1_CLST_28	53631
GCF_029457515.1_ASM2945751v1_CLST_0	1273
GCF_029457515.1_ASM2945751v1_CLST_1	-1
GCF_029457515.1_ASM2945751v1_CLST_2	77269
GCF_029457515.1_ASM2945751v1_CLST_3	-1
GCF_029457515.1_ASM2945751v1_CLST_4	-1
GCF_029457515.1_ASM2945751v1_CLST_5	-1
GCF_029457515.1_ASM2945751v1_CLST_6	-1
GCF_029457515.1_ASM2945751v1_CLST_7	-1
GCF_029457515.1_ASM2945751v1_CLST_8	3463
GCF_029457515.1_ASM2945751v1_CLST_9	-1
GCF_029457515.1_ASM2945751v1_CLST_10	129
GCF_030026745.1_ASM3002674v1_CLST_0	-1
GCF_030026745.1_ASM3002674v1_CLST_1	-1
GCF_030026745.1_ASM3002674v1_CLST_4	-1
GCF_030026745.1_ASM3002674v1_CLST_6	1422
GCF_030026745.1_ASM3002674v1_CLST_7	-1
GCF_030026745.1_ASM3002674v1_CLST_9	-1
GCF_030026745.1_ASM3002674v1_CLST_11	3212
GCF_030026745.1_ASM3002674v1_CLST_12	-1
GCF_030026745.1_ASM3002674v1_CLST_13	-1
GCF_030026745.1_ASM3002674v1_CLST_15	1364
GCF_030026745.1_ASM3002674v1_CLST_16	-1
GCF_030128925.1_ASM3012892v1_CLST_0	-1
GCF_030128925.1_ASM3012892v1_CLST_7	1281
GCF_030128925.1_ASM3012892v1_CLST_10	-1
GCF_900102755.1_IMG-taxon_2675903049_annotated_assembly_CLST_2	-1
GCF_900102755.1_IMG-taxon_2675903049_annotated_assembly_CLST_4	-1
GCF_900102755.1_IMG-taxon_2675903049_annotated_assembly_CLST_5	-1
GCF_900102755.1_IMG-taxon_2675903049_annotated_assembly_CLST_6	-1
GCF_900102755.1_IMG-taxon_2675903049_annotated_assembly_CLST_7	-1
GCF_900102755.1_IMG-taxon_2675903049_annotated_assembly_CLST_11	-1
GCF_900102755.1_IMG-taxon_2675903049_annotated_assembly_CLST_12	-1
GCF_900102755.1_IMG-taxon_2675903049_annotated_assembly_CLST_14	-1
GCF_900102755.1_IMG-taxon_2675903049_annotated_assembly_CLST_16	-1
GCF_900102755.1_IMG-taxon_2675903049_annotated_assembly_CLST_17	-1
GCF_900102755.1_IMG-taxon_2675903049_annotated_assembly_CLST_18	-1
GCF_900102755.1_IMG-taxon_2675903049_annotated_assembly_CLST_19	-1
GCF_900102755.1_IMG-taxon_2675903049_annotated_assembly_CLST_22	-1
GCF_900102755.1_IMG-taxon_2675903049_annotated_assembly_CLST_26	-1
GCF_900102755.1_IMG-taxon_2675903049_annotated_assembly_CLST_27	-1
GCF_900102755.1_IMG-taxon_2675903049_annotated_assembly_CLST_28	-1
GCF_900102755.1_IMG-taxon_2675903049_annotated_assembly_CLST_33	-1
GCF_900102755.1_IMG-taxon_2675903049_annotated_assembly_CLST_36	-1
GCF_900102755.1_IMG-taxon_2675903049_annotated_assembly_CLST_37	-1
GCF_900107865.1_IMG-taxon_2671180225_annotated_assembly_CLST_0	-1
GCF_900107865.1_IMG-taxon_2671180225_annotated_assembly_CLST_3	-1
GCF_900107865.1_IMG-taxon_2671180225_annotated_assembly_CLST_9	18926
GCF_900109025.1_IMG-taxon_2617270826_annotated_assembly_CLST_2	-1
GCF_900109025.1_IMG-taxon_2617270826_annotated_assembly_CLST_3	-1
GCF_900109025.1_IMG-taxon_2617270826_annotated_assembly_CLST_5	-1
GCF_900109025.1_IMG-taxon_2617270826_annotated_assembly_CLST_7	-1
GCF_900109025.1_IMG-taxon_2617270826_annotated_assembly_CLST_9	-1
GCF_900109025.1_IMG-taxon_2617270826_annotated_assembly_CLST_10	-1
GCF_900109025.1_IMG-taxon_2617270826_annotated_assembly_CLST_11	-1
GCF_900111195.1_IMG-taxon_2617270788_annotated_assembly_CLST_0	-1
GCF_900111195.1_IMG-taxon_2617270788_annotated_assembly_CLST_1	-1
GCF_900111195.1_IMG-taxon_2617270788_annotated_assembly_CLST_3	-1
GCF_900115705.1_IMG-taxon_2597490373_annotated_assembly_CLST_0	-1
GCF_900115705.1_IMG-taxon_2597490373_annotated_assembly_CLST_2	-1
GCF_900115705.1_IMG-taxon_2597490373_annotated_assembly_CLST_3	-1
GCF_900115705.1_IMG-taxon_2597490373_annotated_assembly_CLST_4	-1
GCF_900115705.1_IMG-taxon_2597490373_annotated_assembly_CLST_7	-1
GCF_900115705.1_IMG-taxon_2597490373_annotated_assembly_CLST_10	-1
GCF_900115705.1_IMG-taxon_2597490373_annotated_assembly_CLST_12	-1
GCF_900156785.1_IMG-taxon_2681813558_annotated_assembly_CLST_1	-1
GCF_900156785.1_IMG-taxon_2681813558_annotated_assembly_CLST_3	-1
GCF_900156785.1_IMG-taxon_2681813558_annotated_assembly_CLST_7	-1
GCF_900156785.1_IMG-taxon_2681813558_annotated_assembly_CLST_8	-1
GCF_900177325.1_IMG-taxon_2622736609_annotated_assembly_CLST_0	-1
GCF_900177325.1_IMG-taxon_2622736609_annotated_assembly_CLST_1	0
GCF_900177325.1_IMG-taxon_2622736609_annotated_assembly_CLST_2	-1
GCF_900177325.1_IMG-taxon_2622736609_annotated_assembly_CLST_3	-1
GCF_900177325.1_IMG-taxon_2622736609_annotated_assembly_CLST_4	-1
GCF_900177325.1_IMG-taxon_2622736609_annotated_assembly_CLST_5	-1
GCF_900639915.1_Leg_nagasakiensis_JCM_15315.v1_CLST_2	-1
GCF_900639915.1_Leg_nagasakiensis_JCM_15315.v1_CLST_4	8615
GCF_900639915.1_Leg_nagasakiensis_JCM_15315.v1_CLST_5	-1
GCF_900639915.1_Leg_nagasakiensis_JCM_15315.v1_CLST_6	-1
GCF_900639915.1_Leg_nagasakiensis_JCM_15315.v1_CLST_8	-1
GCF_900639915.1_Leg_nagasakiensis_JCM_15315.v1_CLST_9	-1
GCF_900639915.1_Leg_nagasakiensis_JCM_15315.v1_CLST_13	-1
GCF_904846155.1_ASM90484615v1_CLST_0	-1
GCF_904846155.1_ASM90484615v1_CLST_1	-1
GCF_934539465.1_ERR7738597_bin.144_CLST_1	-1
GCF_934793195.1_ERR7738535_bin.95_CLST_1	-1
GCF_934793195.1_ERR7738535_bin.95_CLST_3	61537
GCF_934793195.1_ERR7738535_bin.95_CLST_4	8316
GCF_948275365.1_LMG_30244_CLST_0	-1
GCF_948275365.1_LMG_30244_CLST_1	-1
GCF_948275375.1_LMG_32865_CLST_0	-1
GCF_948275375.1_LMG_32865_CLST_1	-1
GCF_948275375.1_LMG_32865_CLST_2	-1
GCF_948275385.1_LMG_30243_CLST_0	-1
GCF_948275385.1_LMG_30243_CLST_1	-1
GCF_948275395.1_LMG_32866_CLST_0	-1
GCF_948275395.1_LMG_32866_CLST_1	-1
GCF_948275395.1_LMG_32866_CLST_4	-1
GCF_949295715.1_A90_L2_364364_idba_bin.6_CLST_1	9446
GCF_949295715.1_A90_L2_364364_idba_bin.6_CLST_3	7875
GCF_000020405.1_ASM2040v1_CLST_0	25
GCF_000020405.1_ASM2040v1_CLST_1	16
GCF_000020405.1_ASM2040v1_CLST_2	-1
GCF_000020405.1_ASM2040v1_CLST_3	-1
GCF_000020405.1_ASM2040v1_CLST_4	-1
GCF_000022765.1_ASM2276v1_CLST_0	-1
GCF_000022765.1_ASM2276v1_CLST_1	-1
GCF_000022765.1_ASM2276v1_CLST_2	-1
GCF_000022765.1_ASM2276v1_CLST_3	-1
GCF_000022765.1_ASM2276v1_CLST_4	-1
GCF_000022765.1_ASM2276v1_CLST_5	-1
GCF_000022765.1_ASM2276v1_CLST_6	-1
GCF_000022765.1_ASM2276v1_CLST_7	-1
GCF_000022765.1_ASM2276v1_CLST_8	-1
GCF_000022765.1_ASM2276v1_CLST_9	-1
GCF_000022765.1_ASM2276v1_CLST_10	-1
GCF_000023365.1_ASM2336v1_CLST_0	20963
GCF_000023365.1_ASM2336v1_CLST_1	99
GCF_000023365.1_ASM2336v1_CLST_2	64
GCF_000023365.1_ASM2336v1_CLST_3	-1
GCF_000023365.1_ASM2336v1_CLST_4	-1
GCF_000023365.1_ASM2336v1_CLST_5	-1
GCF_000023365.1_ASM2336v1_CLST_6	-1
GCF_000023365.1_ASM2336v1_CLST_7	793
GCF_000023765.2_ASM2376v2_CLST_0	193
GCF_000155415.1_ASM15541v1_CLST_0	7119
GCF_000155415.1_ASM15541v1_CLST_1	-1
GCF_000155455.1_ASM15545v1_CLST_0	-1
GCF_000155455.1_ASM15545v1_CLST_1	-1
GCF_000155455.1_ASM15545v1_CLST_2	-1
GCF_000155475.1_ASM15547v1_CLST_0	-1
GCF_000155495.1_ASM15549v1_CLST_0	15523
GCF_000155495.1_ASM15549v1_CLST_1	15685
GCF_000155495.1_ASM15549v1_CLST_2	-1
GCF_000155515.2_ASM15551v2_CLST_0	-1
GCF_000155515.2_ASM15551v2_CLST_1	-1
GCF_000155515.2_ASM15551v2_CLST_2	-1
GCF_000156495.1_ASM15649v1_CLST_1	-1
GCF_000156495.1_ASM15649v1_CLST_2	-1
GCF_000156495.1_ASM15649v1_CLST_3	4139
GCF_000156495.1_ASM15649v1_CLST_4	53535
GCF_000156535.1_ASM15653v1_CLST_2	-1
GCF_000156535.1_ASM15653v1_CLST_3	2809
GCF_000156535.1_ASM15653v1_CLST_11	6557
GCF_000156675.1_ASM15667v1_CLST_0	3201
GCF_000156675.1_ASM15667v1_CLST_1	-1
GCF_000156675.1_ASM15667v1_CLST_2	55272
GCF_000156675.1_ASM15667v1_CLST_3	-1
GCF_000156675.1_ASM15667v1_CLST_4	-1
GCF_000156675.1_ASM15667v1_CLST_5	-1
GCF_000157935.1_ASM15793v1_CLST_1	-1
GCF_000158035.1_ASM15803v1_CLST_0	-1
GCF_000158035.1_ASM15803v1_CLST_2	-1
GCF_000158035.1_ASM15803v1_CLST_3	-1
GCF_000158035.1_ASM15803v1_CLST_5	-1
GCF_000158035.1_ASM15803v1_CLST_6	-1
GCF_000158035.1_ASM15803v1_CLST_7	-1
GCF_000158035.1_ASM15803v1_CLST_8	-1
GCF_000158035.1_ASM15803v1_CLST_9	20068
GCF_000158035.1_ASM15803v1_CLST_10	-1
GCF_000158035.1_ASM15803v1_CLST_11	34771
GCF_000158035.1_ASM15803v1_CLST_12	-1
GCF_000158035.1_ASM15803v1_CLST_13	-1
GCF_000158035.1_ASM15803v1_CLST_14	27
GCF_000162575.1_ASM16257v1_CLST_0	-1
GCF_000162575.1_ASM16257v1_CLST_1	-1
GCF_000162575.1_ASM16257v1_CLST_2	-1
GCF_000163855.1_ASM16385v1_CLST_0	-1
GCF_000163855.1_ASM16385v1_CLST_1	-1
GCF_000163855.1_ASM16385v1_CLST_2	-1
GCF_000163855.1_ASM16385v1_CLST_4	-1
GCF_000163855.1_ASM16385v1_CLST_7	-1
GCF_000172815.1_ASM17281v1_CLST_0	-1
GCF_000172815.1_ASM17281v1_CLST_1	-1
GCF_000172815.1_ASM17281v1_CLST_4	-1
GCF_000172815.1_ASM17281v1_CLST_6	-1
GCF_000172815.1_ASM17281v1_CLST_7	-1
GCF_000172815.1_ASM17281v1_CLST_8	-1
GCF_000172815.1_ASM17281v1_CLST_12	-1
GCF_000172815.1_ASM17281v1_CLST_13	-1
GCF_000172815.1_ASM17281v1_CLST_14	-1
GCF_000172815.1_ASM17281v1_CLST_18	-1
GCF_000172815.1_ASM17281v1_CLST_19	-1
GCF_000172815.1_ASM17281v1_CLST_20	-1
GCF_000175335.1_ASM17533v1_CLST_0	-1
GCF_000175335.1_ASM17533v1_CLST_1	-1
GCF_000175335.1_ASM17533v1_CLST_2	-1
GCF_000175595.1_ASM17559v1_CLST_2	-1
GCF_000175595.1_ASM17559v1_CLST_10	-1
GCF_000176035.2_ASM17603v2_CLST_0	193
GCF_000176035.2_ASM17603v2_CLST_1	-1
GCF_000176035.2_ASM17603v2_CLST_2	-1
GCF_000176035.2_ASM17603v2_CLST_3	-1
GCF_000176035.2_ASM17603v2_CLST_4	-1
GCF_000176035.2_ASM17603v2_CLST_5	-1
GCF_000176035.2_ASM17603v2_CLST_6	-1
GCF_000176035.2_ASM17603v2_CLST_7	-1
GCF_000176035.2_ASM17603v2_CLST_8	-1
GCF_000176035.2_ASM17603v2_CLST_9	-1
GCF_000176035.2_ASM17603v2_CLST_10	-1
GCF_000176035.2_ASM17603v2_CLST_11	-1
GCF_000176035.2_ASM17603v2_CLST_12	-1
GCF_000176035.2_ASM17603v2_CLST_13	-1
GCF_000176035.2_ASM17603v2_CLST_14	-1
GCF_000176035.2_ASM17603v2_CLST_15	-1
GCF_000176035.2_ASM17603v2_CLST_16	-1
GCF_000176035.2_ASM17603v2_CLST_17	-1
GCF_000176035.2_ASM17603v2_CLST_18	-1
GCF_000182585.2_ASM18258v2_CLST_0	-1
GCF_000182585.2_ASM18258v2_CLST_1	-1
GCF_000182585.2_ASM18258v2_CLST_2	-1
GCF_000182585.2_ASM18258v2_CLST_3	-1
GCF_000182585.2_ASM18258v2_CLST_4	-1
GCF_000182585.2_ASM18258v2_CLST_5	-1
GCF_000182585.2_ASM18258v2_CLST_6	-1
GCF_000182585.2_ASM18258v2_CLST_7	-1
GCF_000182585.2_ASM18258v2_CLST_8	-1
GCF_000182585.2_ASM18258v2_CLST_9	-1
GCF_000182585.2_ASM18258v2_CLST_10	-1
GCF_000182585.2_ASM18258v2_CLST_11	-1
GCF_000182585.2_ASM18258v2_CLST_12	-1
GCF_000182585.2_ASM18258v2_CLST_13	-1
GCF_000182585.2_ASM18258v2_CLST_14	-1
GCF_000182585.2_ASM18258v2_CLST_15	-1
GCF_000182585.2_ASM18258v2_CLST_16	-1
GCF_000182585.2_ASM18258v2_CLST_17	-1
GCF_000182585.2_ASM18258v2_CLST_18	-1
GCF_000182585.2_ASM18258v2_CLST_34	-1
GCF_000182585.2_ASM18258v2_CLST_35	-1
GCF_000182585.2_ASM18258v2_CLST_36	-1
GCF_000182585.2_ASM18258v2_CLST_37	-1
GCF_000182585.2_ASM18258v2_CLST_38	-1
GCF_000182585.2_ASM18258v2_CLST_39	-1
GCF_000182585.2_ASM18258v2_CLST_40	-1
GCF_000182585.2_ASM18258v2_CLST_41	-1
GCF_000182585.2_ASM18258v2_CLST_42	-1
GCF_000182585.2_ASM18258v2_CLST_43	-1
GCF_000238035.1_ASM23803v1_CLST_0	-1
GCF_000238035.1_ASM23803v1_CLST_1	-1
GCF_000238035.1_ASM23803v1_CLST_3	-1
GCF_000238035.1_ASM23803v1_CLST_9	-1
GCF_000270105.1_ASM27010v1_CLST_0	-1
GCF_000270105.1_ASM27010v1_CLST_1	-1
GCF_000270105.1_ASM27010v1_CLST_2	-1
GCF_000270105.1_ASM27010v1_CLST_3	1847
GCF_000270105.1_ASM27010v1_CLST_4	1846
GCF_000270105.1_ASM27010v1_CLST_5	99
GCF_000270105.1_ASM27010v1_CLST_6	20963
GCF_000270105.1_ASM27010v1_CLST_7	2949
GCF_000270105.1_ASM27010v1_CLST_8	-1
GCF_000349975.1_ASM34997v1_CLST_0	-1
GCF_000665925.1_Myco_tube_T17_V1_CLST_0	-1
GCF_000665925.1_Myco_tube_T17_V1_CLST_1	-1
GCF_000665925.1_Myco_tube_T17_V1_CLST_3	-1
GCF_000665925.1_Myco_tube_T17_V1_CLST_8	-1
GCF_000665925.1_Myco_tube_T17_V1_CLST_10	-1
GCF_000665925.1_Myco_tube_T17_V1_CLST_15	-1
GCF_000665925.1_Myco_tube_T17_V1_CLST_16	-1
GCF_000665925.1_Myco_tube_T17_V1_CLST_17	-1
GCF_000665925.1_Myco_tube_T17_V1_CLST_19	-1
GCF_000665925.1_Myco_tube_T17_V1_CLST_22	-1
GCF_000665925.1_Myco_tube_T17_V1_CLST_23	-1
GCF_000665925.1_Myco_tube_T17_V1_CLST_24	-1
GCF_000665925.1_Myco_tube_T17_V1_CLST_28	1
GCF_000665925.1_Myco_tube_T17_V1_CLST_29	-1
GCF_000665925.1_Myco_tube_T17_V1_CLST_31	-1
GCF_000665925.1_Myco_tube_T17_V1_CLST_33	-1
GCF_000665925.1_Myco_tube_T17_V1_CLST_34	-1
GCF_000665925.1_Myco_tube_T17_V1_CLST_35	-1
GCF_000665925.1_Myco_tube_T17_V1_CLST_37	-1
GCF_000665925.1_Myco_tube_T17_V1_CLST_40	-1
GCF_000666005.1_Myco_tube_GM_1503_V1_CLST_0	-1
GCF_000666005.1_Myco_tube_GM_1503_V1_CLST_1	-1
GCF_000666005.1_Myco_tube_GM_1503_V1_CLST_2	-1
GCF_000666005.1_Myco_tube_GM_1503_V1_CLST_3	-1
GCF_000666005.1_Myco_tube_GM_1503_V1_CLST_5	-1
GCF_000666005.1_Myco_tube_GM_1503_V1_CLST_6	-1
GCF_000666005.1_Myco_tube_GM_1503_V1_CLST_11	-1
GCF_000666005.1_Myco_tube_GM_1503_V1_CLST_13	-1
GCF_000666005.1_Myco_tube_GM_1503_V1_CLST_14	-1
GCF_000666005.1_Myco_tube_GM_1503_V1_CLST_16	-1
GCF_000666005.1_Myco_tube_GM_1503_V1_CLST_19	1
GCF_000666005.1_Myco_tube_GM_1503_V1_CLST_20	-1
GCF_000666005.1_Myco_tube_GM_1503_V1_CLST_22	-1
GCF_000666005.1_Myco_tube_GM_1503_V1_CLST_25	-1
GCF_000666005.1_Myco_tube_GM_1503_V1_CLST_31	-1
GCF_000666005.1_Myco_tube_GM_1503_V1_CLST_32	-1
GCF_000666005.1_Myco_tube_GM_1503_V1_CLST_36	-1
GCF_000666005.1_Myco_tube_GM_1503_V1_CLST_38	-1
GCF_000666005.1_Myco_tube_GM_1503_V1_CLST_40	-1
GCF_001038625.1_ASM103862v1_CLST_0	-1
GCF_001038625.1_ASM103862v1_CLST_1	-1
GCF_001038625.1_ASM103862v1_CLST_2	-1
GCF_001038625.1_ASM103862v1_CLST_3	-1
GCF_001038625.1_ASM103862v1_CLST_4	-1
GCF_001038625.1_ASM103862v1_CLST_5	-1
GCF_001494645.1_ASM149464v1_CLST_1	-1
GCF_001696535.1_ASM169653v1_CLST_0	-1
GCF_001696535.1_ASM169653v1_CLST_1	-1
GCF_001696535.1_ASM169653v1_CLST_2	-1
GCF_001696535.1_ASM169653v1_CLST_7	-1
GCF_001696535.1_ASM169653v1_CLST_8	-1
GCF_001696535.1_ASM169653v1_CLST_10	-1
GCF_001696535.1_ASM169653v1_CLST_11	-1
GCF_001696535.1_ASM169653v1_CLST_13	-1
GCF_001696535.1_ASM169653v1_CLST_17	-1
GCF_001696535.1_ASM169653v1_CLST_18	0
GCF_001696545.1_ASM169654v1_CLST_0	-1
GCF_001696545.1_ASM169654v1_CLST_1	0
GCF_001696545.1_ASM169654v1_CLST_2	-1
GCF_001696545.1_ASM169654v1_CLST_7	-1
GCF_001696545.1_ASM169654v1_CLST_9	-1
GCF_001696545.1_ASM169654v1_CLST_10	-1
GCF_001696545.1_ASM169654v1_CLST_11	-1
GCF_001696545.1_ASM169654v1_CLST_13	-1
GCF_001696545.1_ASM169654v1_CLST_15	-1
GCF_001696545.1_ASM169654v1_CLST_16	-1
GCF_001696545.1_ASM169654v1_CLST_17	-1
GCF_001908375.1_ASM190837v1_CLST_0	-1
GCF_001908375.1_ASM190837v1_CLST_1	-1
GCF_001908375.1_ASM190837v1_CLST_2	-1
GCF_001908375.1_ASM190837v1_CLST_6	-1
GCF_001908375.1_ASM190837v1_CLST_7	-1
GCF_001908375.1_ASM190837v1_CLST_8	-1
GCF_001908375.1_ASM190837v1_CLST_9	-1
GCF_001908375.1_ASM190837v1_CLST_10	-1
GCF_001908375.1_ASM190837v1_CLST_14	-1
GCF_001908375.1_ASM190837v1_CLST_15	-1
GCF_001908375.1_ASM190837v1_CLST_19	0
GCF_001908375.1_ASM190837v1_CLST_20	-1
GCF_001908375.1_ASM190837v1_CLST_21	-1
GCF_001908375.1_ASM190837v1_CLST_22	-1
GCF_001908375.1_ASM190837v1_CLST_23	-1
GCF_001908375.1_ASM190837v1_CLST_24	-1
GCF_001908375.1_ASM190837v1_CLST_25	-1
GCF_001908375.1_ASM190837v1_CLST_26	-1
GCF_001908375.1_ASM190837v1_CLST_27	-1
GCF_001908375.1_ASM190837v1_CLST_28	-1
GCF_002222595.2_ASM222259v2_CLST_0	-1
GCF_002222595.2_ASM222259v2_CLST_1	8397
GCF_002222595.2_ASM222259v2_CLST_2	-1
GCF_002222595.2_ASM222259v2_CLST_3	39180
GCF_002222595.2_ASM222259v2_CLST_4	3201
GCF_002879535.1_ASM287953v2_CLST_7	-1
GCF_002879535.1_ASM287953v2_CLST_9	-1
GCF_002879535.1_ASM287953v2_CLST_10	193
GCF_002879535.1_ASM287953v2_CLST_19	7892
GCF_003014755.1_ASM301475v1_CLST_0	-1
GCF_003014755.1_ASM301475v1_CLST_1	-1
GCF_003014755.1_ASM301475v1_CLST_2	-1
GCF_003014755.1_ASM301475v1_CLST_3	-1
GCF_003014755.1_ASM301475v1_CLST_4	-1
GCF_003014755.1_ASM301475v1_CLST_11	-1
GCF_003014755.1_ASM301475v1_CLST_12	-1
GCF_003014755.1_ASM301475v1_CLST_13	-1
GCF_003014755.1_ASM301475v1_CLST_18	-1
GCF_003014755.1_ASM301475v1_CLST_19	-1
GCF_003014755.1_ASM301475v1_CLST_20	-1
GCF_003014755.1_ASM301475v1_CLST_21	-1
GCF_003014755.1_ASM301475v1_CLST_22	-1
GCF_003014755.1_ASM301475v1_CLST_27	-1
GCF_003014755.1_ASM301475v1_CLST_28	-1
GCF_003014755.1_ASM301475v1_CLST_34	-1
GCF_003014755.1_ASM301475v1_CLST_35	-1
GCF_003860485.1_ASM386048v1_CLST_0	-1
GCF_003860485.1_ASM386048v1_CLST_1	-1
GCF_003860485.1_ASM386048v1_CLST_2	-1
GCF_003860485.1_ASM386048v1_CLST_3	-1
GCF_003860545.1_ASM386054v1_CLST_0	-1
GCF_003860545.1_ASM386054v1_CLST_1	-1
GCF_003860545.1_ASM386054v1_CLST_2	-1
GCF_004912135.1_ASM491213v1_CLST_3	-1
GCF_004912135.1_ASM491213v1_CLST_8	-1
GCF_004912135.1_ASM491213v1_CLST_10	-1
GCF_004912135.1_ASM491213v1_CLST_11	-1
GCF_004912135.1_ASM491213v1_CLST_13	-1
GCF_004912135.1_ASM491213v1_CLST_15	38418
GCF_009495405.1_ASM949540v1_CLST_0	-1
GCF_009789575.1_ASM978957v1_CLST_0	-1
GCF_009789575.1_ASM978957v1_CLST_1	-1
GCF_009789575.1_ASM978957v1_CLST_2	-1
GCF_009789575.1_ASM978957v1_CLST_3	-1
GCF_009789575.1_ASM978957v1_CLST_4	0
GCF_009789575.1_ASM978957v1_CLST_5	-1
GCF_009789575.1_ASM978957v1_CLST_6	-1
GCF_009789575.1_ASM978957v1_CLST_7	-1
GCF_009789575.1_ASM978957v1_CLST_8	-1
GCF_009789575.1_ASM978957v1_CLST_9	-1
GCF_009789575.1_ASM978957v1_CLST_10	-1
GCF_009789575.1_ASM978957v1_CLST_11	-1
GCF_009827515.1_ASM982751v1_CLST_0	-1
GCF_009827515.1_ASM982751v1_CLST_2	-1
GCF_009827515.1_ASM982751v1_CLST_3	-1
GCF_009827515.1_ASM982751v1_CLST_7	-1
GCF_013300845.1_ASM1330084v1_CLST_0	21873
GCF_013300845.1_ASM1330084v1_CLST_2	851
GCF_013300845.1_ASM1330084v1_CLST_3	14561
GCF_013300845.1_ASM1330084v1_CLST_8	33790
GCF_013300845.1_ASM1330084v1_CLST_9	40602
GCF_013300845.1_ASM1330084v1_CLST_11	42270
GCF_013300845.1_ASM1330084v1_CLST_12	44834
GCF_013300845.1_ASM1330084v1_CLST_14	2769
GCF_013300845.1_ASM1330084v1_CLST_16	-1
GCF_013300845.1_ASM1330084v1_CLST_18	18544
GCF_013304385.1_ASM1330438v1_CLST_0	-1
GCF_013304385.1_ASM1330438v1_CLST_2	-1
GCF_013304385.1_ASM1330438v1_CLST_3	-1
GCF_013305115.1_ASM1330511v1_CLST_0	-1
GCF_013305115.1_ASM1330511v1_CLST_1	-1
GCF_013305115.1_ASM1330511v1_CLST_3	833
GCF_013305115.1_ASM1330511v1_CLST_5	-1
GCF_013305115.1_ASM1330511v1_CLST_7	7136
GCF_013305115.1_ASM1330511v1_CLST_8	33197
GCF_013305115.1_ASM1330511v1_CLST_9	-1
GCF_013305115.1_ASM1330511v1_CLST_10	5376
GCF_014284085.1_ASM1428408v1_CLST_0	-1
GCF_014284085.1_ASM1428408v1_CLST_2	-1
GCF_014284085.1_ASM1428408v1_CLST_3	-1
GCF_014284085.1_ASM1428408v1_CLST_4	-1
GCF_014284085.1_ASM1428408v1_CLST_6	-1
GCF_014297365.1_ASM1429736v1_CLST_0	-1
GCF_014297365.1_ASM1429736v1_CLST_2	-1
GCF_014297365.1_ASM1429736v1_CLST_4	-1
GCF_014297365.1_ASM1429736v1_CLST_5	-1
GCF_014297365.1_ASM1429736v1_CLST_6	-1
GCF_020177335.1_ASM2017733v1_CLST_3	-1
GCF_020177335.1_ASM2017733v1_CLST_6	-1
GCF_020177335.1_ASM2017733v1_CLST_7	-1
GCF_020177335.1_ASM2017733v1_CLST_9	-1
GCF_020177335.1_ASM2017733v1_CLST_11	113
GCF_020177335.1_ASM2017733v1_CLST_12	109
GCF_020177335.1_ASM2017733v1_CLST_15	-1
GCF_020177335.1_ASM2017733v1_CLST_16	-1
GCF_020177335.1_ASM2017733v1_CLST_17	-1
GCF_020177335.1_ASM2017733v1_CLST_18	-1
GCF_020177335.1_ASM2017733v1_CLST_19	5761
GCF_020177335.1_ASM2017733v1_CLST_24	-1
GCF_020537445.1_ASM2053744v1_CLST_0	-1
GCF_020537445.1_ASM2053744v1_CLST_1	-1
GCF_020537445.1_ASM2053744v1_CLST_2	59187
GCF_020537445.1_ASM2053744v1_CLST_3	-1
GCF_020537445.1_ASM2053744v1_CLST_4	851
GCF_020537445.1_ASM2053744v1_CLST_5	15845
GCF_020537445.1_ASM2053744v1_CLST_9	-1
GCF_020537445.1_ASM2053744v1_CLST_11	42706
GCF_020537505.1_ASM2053750v1_CLST_1	-1
GCF_020537505.1_ASM2053750v1_CLST_2	-1
GCF_020537505.1_ASM2053750v1_CLST_3	2769
GCF_020537505.1_ASM2053750v1_CLST_4	-1
GCF_020537505.1_ASM2053750v1_CLST_6	55929
GCF_020537505.1_ASM2053750v1_CLST_7	15845
GCF_020537505.1_ASM2053750v1_CLST_9	-1
GCF_020559725.1_ASM2055972v1_CLST_0	-1
GCF_020559725.1_ASM2055972v1_CLST_1	14678
GCF_020559725.1_ASM2055972v1_CLST_4	-1
GCF_020559725.1_ASM2055972v1_CLST_5	-1
GCF_020559725.1_ASM2055972v1_CLST_6	-1
GCF_020559725.1_ASM2055972v1_CLST_7	-1
GCF_020559725.1_ASM2055972v1_CLST_8	35045
GCF_020559725.1_ASM2055972v1_CLST_9	-1
GCF_020563965.1_ASM2056396v1_CLST_0	-1
GCF_020563965.1_ASM2056396v1_CLST_6	-1
GCF_020735445.1_ASM2073544v1_CLST_0	-1
GCF_020782145.1_ASM2078214v1_CLST_0	-1
GCF_020782145.1_ASM2078214v1_CLST_1	-1
GCF_020782145.1_ASM2078214v1_CLST_2	-1
GCF_020782145.1_ASM2078214v1_CLST_7	-1
GCF_020782145.1_ASM2078214v1_CLST_8	-1
GCF_020782145.1_ASM2078214v1_CLST_10	-1
GCF_020782145.1_ASM2078214v1_CLST_11	0
GCF_020782145.1_ASM2078214v1_CLST_12	-1
GCF_022345775.1_ASM2234577v1_CLST_2	-1
GCF_022345775.1_ASM2234577v1_CLST_3	-1
GCF_022345775.1_ASM2234577v1_CLST_4	-1
GCF_025147655.1_ASM2514765v1_CLST_0	-1
GCF_025147655.1_ASM2514765v1_CLST_1	8397
GCF_025147655.1_ASM2514765v1_CLST_2	-1
GCF_025147655.1_ASM2514765v1_CLST_3	39180
GCF_025147655.1_ASM2514765v1_CLST_4	3201
GCF_025151045.1_ASM2515104v1_CLST_0	-1
GCF_025151045.1_ASM2515104v1_CLST_1	6465
GCF_025151045.1_ASM2515104v1_CLST_2	-1
GCF_025151045.1_ASM2515104v1_CLST_3	4139
GCF_025151045.1_ASM2515104v1_CLST_4	53535
GCF_026344005.1_ASM2634400v1_CLST_0	-1
GCF_026344005.1_ASM2634400v1_CLST_1	511
GCF_026344005.1_ASM2634400v1_CLST_2	-1
GCF_026344005.1_ASM2634400v1_CLST_5	-1
GCF_026344005.1_ASM2634400v1_CLST_6	-1
GCF_026344005.1_ASM2634400v1_CLST_7	-1
GCF_026344005.1_ASM2634400v1_CLST_8	-1
GCF_026344005.1_ASM2634400v1_CLST_9	-1
GCF_026344005.1_ASM2634400v1_CLST_10	-1
GCF_028539415.1_ASM2853941v1_CLST_1	20068
GCF_028539415.1_ASM2853941v1_CLST_2	-1
GCF_028539415.1_ASM2853941v1_CLST_3	-1
GCF_028539415.1_ASM2853941v1_CLST_4	6530
GCF_028539415.1_ASM2853941v1_CLST_6	-1
GCF_028539415.1_ASM2853941v1_CLST_7	-1
GCF_028539415.1_ASM2853941v1_CLST_8	34771
GCF_028539415.1_ASM2853941v1_CLST_10	-1
GCF_028539415.1_ASM2853941v1_CLST_11	8220
GCF_028539415.1_ASM2853941v1_CLST_13	16986
GCF_028539415.1_ASM2853941v1_CLST_16	-1
GCF_028539415.1_ASM2853941v1_CLST_17	27
GCF_028539415.1_ASM2853941v1_CLST_18	-1
GCF_900129465.1_IMG-taxon_2636416022_annotated_assembly_CLST_0	-1
GCF_900129465.1_IMG-taxon_2636416022_annotated_assembly_CLST_1	-1
GCF_900129465.1_IMG-taxon_2636416022_annotated_assembly_CLST_2	-1
GCF_900129465.1_IMG-taxon_2636416022_annotated_assembly_CLST_7	-1
GCF_900129465.1_IMG-taxon_2636416022_annotated_assembly_CLST_8	-1
GCF_900129465.1_IMG-taxon_2636416022_annotated_assembly_CLST_9	-1
GCF_900129465.1_IMG-taxon_2636416022_annotated_assembly_CLST_10	-1
GCF_900129465.1_IMG-taxon_2636416022_annotated_assembly_CLST_11	-1
GCF_900129465.1_IMG-taxon_2636416022_annotated_assembly_CLST_12	-1
GCF_900129465.1_IMG-taxon_2636416022_annotated_assembly_CLST_13	-1
GCF_900187185.1_50618_E01_CLST_0	-1
GCF_900187185.1_50618_E01_CLST_1	-1
GCF_900187185.1_50618_E01_CLST_2	-1
GCF_900217825.1_IMG-taxon_2657245369_annotated_assembly_CLST_0	-1
GCF_900217825.1_IMG-taxon_2657245369_annotated_assembly_CLST_2	-1
GCF_900217825.1_IMG-taxon_2657245369_annotated_assembly_CLST_3	-1
GCF_900217825.1_IMG-taxon_2657245369_annotated_assembly_CLST_6	-1
GCF_900217825.1_IMG-taxon_2657245369_annotated_assembly_CLST_7	-1
GCF_900217825.1_IMG-taxon_2657245369_annotated_assembly_CLST_11	-1
GCF_900217825.1_IMG-taxon_2657245369_annotated_assembly_CLST_13	-1
GCF_900217825.1_IMG-taxon_2657245369_annotated_assembly_CLST_15	-1
GCF_900217825.1_IMG-taxon_2657245369_annotated_assembly_CLST_16	0
GCF_900537995.1_Roseburia_intestinalis_strain_L1-82_CLST_0	-1
GCF_900537995.1_Roseburia_intestinalis_strain_L1-82_CLST_1	-1
GCF_900537995.1_Roseburia_intestinalis_strain_L1-82_CLST_2	16690
GCF_900537995.1_Roseburia_intestinalis_strain_L1-82_CLST_3	1106
GCF_900537995.1_Roseburia_intestinalis_strain_L1-82_CLST_4	37505
GCF_900537995.1_Roseburia_intestinalis_strain_L1-82_CLST_5	22944
GCF_900537995.1_Roseburia_intestinalis_strain_L1-82_CLST_6	-1
GCF_900537995.1_Roseburia_intestinalis_strain_L1-82_CLST_7	2809
GCF_900538695.1_UMGS50_CLST_0	183
GCF_902167755.1_NZ_Prevotella_copri_PS131S11_mod_CLST_1	-1
GCF_902167755.1_NZ_Prevotella_copri_PS131S11_mod_CLST_2	-1
GCF_902406405.1_UHGG_MGYG-HGUT-04290_CLST_0	-1
GCF_905196205.1_SRR413752-mag-bin.2_CLST_0	-1
GCF_905198305.1_ERR1190912-mag-bin.35_CLST_1	7944
GCF_905211145.1_ERR3160555-mag-bin.21_CLST_0	4423
GCF_905211145.1_ERR3160555-mag-bin.21_CLST_1	-1
GCF_910588605.1_MGBC151524_CLST_2	-1
GCF_934747195.1_ERR7745346_bin.114_CLST_0	14906
GCF_934754365.1_ERR7738662_bin.96_CLST_0	-1
GCF_934754635.1_ERR7738513_bin.112_CLST_1	8290
GCF_934754945.1_ERR7738937_bin.102_CLST_0	-1
GCF_934754995.1_ERR7745346_bin.262_CLST_0	8410
GCF_934754995.1_ERR7745346_bin.262_CLST_1	6368
GCF_934755215.1_ERR7738633_bin.80_CLST_0	177
GCF_934772065.1_ERR7738633_bin.72_CLST_0	-1
GCF_937894475.1_ERR1562573_bin.1_CONCOCT_v1.1_MAG_CLST_0	-1
GCF_937924155.1_ERR1600555_bin.17_CONCOCT_v1.1_MAG_CLST_0	477
GCF_937990825.1_ERR2198611_bin.70_CONCOCT_v1.1_MAG_CLST_0	9465
GCF_937990825.1_ERR2198611_bin.70_CONCOCT_v1.1_MAG_CLST_4	34
GCF_938015635.1_ERR1600753_bin.76_CONCOCT_v1.1_MAG_CLST_0	-1
GCF_945827985.1_SRR5240736_bin.8_metaWRAP_v1.3_MAG_CLST_0	5689
GCF_945827985.1_SRR5240736_bin.8_metaWRAP_v1.3_MAG_CLST_2	5574
GCF_945827985.1_SRR5240736_bin.8_metaWRAP_v1.3_MAG_CLST_4	-1
GCF_945867865.1_ERR1855542_bin.4_metaWRAP_v1.3_MAG_CLST_0	5689
GCF_945867865.1_ERR1855542_bin.4_metaWRAP_v1.3_MAG_CLST_2	5574
GCF_945867865.1_ERR1855542_bin.4_metaWRAP_v1.3_MAG_CLST_3	-1
GCF_945898335.1_ERR1606221_bin.26_metaWRAP_v1.3_MAG_CLST_2	-1
GCF_946492545.1_ERR4303162_bin.8_MetaWRAP_v1.1_MAG_CLST_0	6858
GCF_946496275.1_ERR4968598_bin.3_MetaWRAP_v1.1_MAG_CLST_1	6067
GCF_946560255.1_SRR19792991_bin.36_metawrap_v1.3_MAG_CLST_0	52383
GCF_947070935.1_SRR13840090_bin.2_metawrap_v1.3_MAG_CLST_3	13604
GCF_947090455.1_SRR14038242_bin.64_metawrap_v1.3_MAG_CLST_2	447
GCF_947101895.1_SRR13827506_bin.3_metawrap_v1.3_MAG_CLST_0	-1
GCF_947297445.1_SRR19390404_bin.2_metawrap_v1.3_MAG_CLST_0	15044
GCF_947297445.1_SRR19390404_bin.2_metawrap_v1.3_MAG_CLST_2	-1
GCF_947348045.1_SRR14679301_bin.2_metawrap_v1.3_MAG_CLST_0	-1
GCF_947362255.1_SRR15194757_bin.35_metawrap_v1.3_MAG_CLST_1	-1
GCF_947368415.1_SRR15431182_bin.6_metawrap_v1.3_MAG_CLST_1	-1
GCF_947368525.1_SRR15431160_bin.2_metawrap_v1.3_MAG_CLST_0	447
GCF_947387975.1_SRR1560868_bin.3_metawrap_v1.3_MAG_CLST_0	-1
GCF_947387975.1_SRR1560868_bin.3_metawrap_v1.3_MAG_CLST_1	-1
GCF_947429215.1_SRR18439540_bin.18_metawrap_v1.3_MAG_CLST_0	-1
GCF_947429215.1_SRR18439540_bin.18_metawrap_v1.3_MAG_CLST_1	15044
GCF_947507245.1_SRR13753937_bin.9_metawrap_v1.3_MAG_CLST_0	14328
GCF_947525035.1_ERR7738547_bin.120_CLST_1	5574
GCF_947525035.1_ERR7738547_bin.120_CLST_2	5689
GCF_947572885.1_SRR15730535_bin.46_metawrap_v1.3_MAG_CLST_0	-1
GCF_947572885.1_SRR15730535_bin.46_metawrap_v1.3_MAG_CLST_2	447
GCF_947645425.1_SRR17794277_bin.28_metawrap_v1.3_MAG_CLST_1	5689
GCF_947648275.1_SRR15510240_bin.18_metawrap_v1.3_MAG_CLST_0	447
GCF_948465635.1_SRR18243803_bin.61_metawrap_v1.3_MAG_CLST_0	63327
GCF_948465635.1_SRR18243803_bin.61_metawrap_v1.3_MAG_CLST_1	18812
GCF_949122995.1_ERR4467336_bin.1_metawrap_v1.3_MAG_CLST_0	447
GCF_949285515.1_SI.A90.metabat-bins.31_CLST_0	-1
GCF_949285515.1_SI.A90.metabat-bins.31_CLST_2	4423
GCF_949296255.1_B1_L1_359359_idba_bin.49_CLST_0	14122
GCF_949296255.1_B1_L1_359359_idba_bin.49_CLST_1	6661
GCF_949935775.1_MGG11012_1680015514_CLST_0	-1
GCF_949935775.1_MGG11012_1680015514_CLST_1	-1
GCF_000022225.1_ASM2222v1_CLST_0	12975
GCF_000022225.1_ASM2222v1_CLST_1	16118
GCF_000022225.1_ASM2222v1_CLST_2	-1
GCF_000022225.1_ASM2222v1_CLST_3	-1
GCF_000022225.1_ASM2222v1_CLST_4	1847
GCF_000022225.1_ASM2222v1_CLST_5	99
GCF_000022225.1_ASM2222v1_CLST_6	767
GCF_000022225.1_ASM2222v1_CLST_7	4938
GCF_000022225.1_ASM2222v1_CLST_8	1837
GCF_000155535.1_ASM15553v1_CLST_0	-1
GCF_000155535.1_ASM15553v1_CLST_1	-1
GCF_000156715.1_ASM15671v1_CLST_0	-1
GCF_000156715.1_ASM15671v1_CLST_1	-1
GCF_000156715.1_ASM15671v1_CLST_2	-1
GCF_000156715.1_ASM15671v1_CLST_3	-1
GCF_000156715.1_ASM15671v1_CLST_9	-1
GCF_000156715.1_ASM15671v1_CLST_10	-1
GCF_000156715.1_ASM15671v1_CLST_13	-1
GCF_000193355.1_ASM19335v1_CLST_0	-1
GCF_000193355.1_ASM19335v1_CLST_2	-1
GCF_000193355.1_ASM19335v1_CLST_3	-1
GCF_000193355.1_ASM19335v1_CLST_4	-1
GCF_000193355.1_ASM19335v1_CLST_5	69213
GCF_000193355.1_ASM19335v1_CLST_6	50685
GCF_000193355.1_ASM19335v1_CLST_7	-1
GCF_000193355.1_ASM19335v1_CLST_8	-1
GCF_000193355.1_ASM19335v1_CLST_9	-1
GCF_000193355.1_ASM19335v1_CLST_10	-1
GCF_000193835.1_ASM19383v2_CLST_0	-1
GCF_000193835.1_ASM19383v2_CLST_4	-1
GCF_000193835.1_ASM19383v2_CLST_5	-1
GCF_000193835.1_ASM19383v2_CLST_8	15176
GCF_000193855.1_ASM19385v2_CLST_2	66856
GCF_000193855.1_ASM19385v2_CLST_4	15176
GCF_000193855.1_ASM19385v2_CLST_5	-1
GCF_000193855.1_ASM19385v2_CLST_10	-1
GCF_000193875.1_ASM19387v2_CLST_1	-1
GCF_000193875.1_ASM19387v2_CLST_4	-1
GCF_000193875.1_ASM19387v2_CLST_8	15176
GCF_000193875.1_ASM19387v2_CLST_9	-1
GCF_000234335.1_ASM23433v1_CLST_0	-1
GCF_000234335.1_ASM23433v1_CLST_1	-1
GCF_000234335.1_ASM23433v1_CLST_2	24533
GCF_000234335.1_ASM23433v1_CLST_3	-1
GCF_000234335.1_ASM23433v1_CLST_4	-1
GCF_000234335.1_ASM23433v1_CLST_5	-1
GCF_000234335.1_ASM23433v1_CLST_6	-1
GCF_000234335.1_ASM23433v1_CLST_7	-1
GCF_000234335.1_ASM23433v1_CLST_8	-1
GCF_000234335.1_ASM23433v1_CLST_9	-1
GCF_000234335.1_ASM23433v1_CLST_17	-1
GCF_000234335.1_ASM23433v1_CLST_18	-1
GCF_000234335.1_ASM23433v1_CLST_19	-1
GCF_000234335.1_ASM23433v1_CLST_20	-1
GCF_000234335.1_ASM23433v1_CLST_21	-1
GCF_000234335.1_ASM23433v1_CLST_22	-1
GCF_000234335.1_ASM23433v1_CLST_25	-1
GCF_000234335.1_ASM23433v1_CLST_27	-1
GCF_000234335.1_ASM23433v1_CLST_28	-1
GCF_000234335.1_ASM23433v1_CLST_29	-1
GCF_000234335.1_ASM23433v1_CLST_30	-1
GCF_000234335.1_ASM23433v1_CLST_31	-1
GCF_000234335.1_ASM23433v1_CLST_32	-1
GCF_000234335.1_ASM23433v1_CLST_33	-1
GCF_000234335.1_ASM23433v1_CLST_41	-1
GCF_000234335.1_ASM23433v1_CLST_42	-1
GCF_000234335.1_ASM23433v1_CLST_45	-1
GCF_000234335.1_ASM23433v1_CLST_46	-1
GCF_000234335.1_ASM23433v1_CLST_47	-1
GCF_000234335.1_ASM23433v1_CLST_48	-1
GCF_000234335.1_ASM23433v1_CLST_49	-1
GCF_000234335.1_ASM23433v1_CLST_55	-1
GCF_000234335.1_ASM23433v1_CLST_57	-1
GCF_000234335.1_ASM23433v1_CLST_58	-1
GCF_000234335.1_ASM23433v1_CLST_59	-1
GCF_000425145.1_ASM42514v1_CLST_0	-1
GCF_000425145.1_ASM42514v1_CLST_2	-1
GCF_000425145.1_ASM42514v1_CLST_4	-1
GCF_000425145.1_ASM42514v1_CLST_5	-1
GCF_000425145.1_ASM42514v1_CLST_7	-1
GCF_000721705.1_ASM72170v1_CLST_0	-1
GCF_000721705.1_ASM72170v1_CLST_1	-1
GCF_000721705.1_ASM72170v1_CLST_6	-1
GCF_000721705.1_ASM72170v1_CLST_8	-1
GCF_000721705.1_ASM72170v1_CLST_10	-1
GCF_000721705.1_ASM72170v1_CLST_11	-1
GCF_000721705.1_ASM72170v1_CLST_12	-1
GCF_000721705.1_ASM72170v1_CLST_14	-1
GCF_000721705.1_ASM72170v1_CLST_15	-1
GCF_000721705.1_ASM72170v1_CLST_18	-1
GCF_000721705.1_ASM72170v1_CLST_20	-1
GCF_000721705.1_ASM72170v1_CLST_21	-1
GCF_000721705.1_ASM72170v1_CLST_22	-1
GCF_000721705.1_ASM72170v1_CLST_24	448
GCF_000721705.1_ASM72170v1_CLST_27	-1
GCF_000721705.1_ASM72170v1_CLST_29	-1
GCF_000721705.1_ASM72170v1_CLST_31	-1
GCF_000833455.1_ASM83345v1_CLST_0	-1
GCF_000833455.1_ASM83345v1_CLST_1	-1
GCF_000833455.1_ASM83345v1_CLST_2	-1
GCF_000833455.1_ASM83345v1_CLST_3	-1
GCF_000833455.1_ASM83345v1_CLST_4	-1
GCF_000833455.1_ASM83345v1_CLST_5	-1
GCF_000833455.1_ASM83345v1_CLST_6	-1
GCF_000833455.1_ASM83345v1_CLST_7	-1
GCF_000833455.1_ASM83345v1_CLST_8	-1
GCF_001028625.1_ASM102862v1_CLST_0	-1
GCF_001028625.1_ASM102862v1_CLST_1	-1
GCF_001028625.1_ASM102862v1_CLST_2	-1
GCF_001267475.1_ASM126747v1_CLST_0	-1
GCF_001267475.1_ASM126747v1_CLST_1	-1
GCF_001441635.1_ASM144163v1_CLST_1	-1
GCF_001441635.1_ASM144163v1_CLST_2	-1
GCF_001441635.1_ASM144163v1_CLST_7	-1
GCF_001441635.1_ASM144163v1_CLST_8	-1
GCF_001441635.1_ASM144163v1_CLST_9	-1
GCF_001441635.1_ASM144163v1_CLST_10	-1
GCF_001441635.1_ASM144163v1_CLST_15	-1
GCF_001441635.1_ASM144163v1_CLST_17	-1
GCF_001441635.1_ASM144163v1_CLST_18	-1
GCF_001441635.1_ASM144163v1_CLST_22	7080
GCF_001441635.1_ASM144163v1_CLST_23	-1
GCF_001461885.1_ASM146188v1_CLST_0	-1
GCF_001461885.1_ASM146188v1_CLST_1	-1
GCF_001461885.1_ASM146188v1_CLST_2	-1
GCF_001553935.1_ASM155393v1_CLST_0	-1
GCF_001553935.1_ASM155393v1_CLST_1	-1
GCF_001553935.1_ASM155393v1_CLST_2	-1
GCF_001553935.1_ASM155393v1_CLST_3	-1
GCF_001553935.1_ASM155393v1_CLST_4	-1
GCF_001553935.1_ASM155393v1_CLST_5	-1
GCF_001553935.1_ASM155393v1_CLST_6	-1
GCF_001650975.1_ASM165097v1_CLST_2	-1
GCF_001650975.1_ASM165097v1_CLST_3	7186
GCF_001650975.1_ASM165097v1_CLST_5	-1
GCF_001650975.1_ASM165097v1_CLST_6	-1
GCF_001650975.1_ASM165097v1_CLST_7	-1
GCF_001650975.1_ASM165097v1_CLST_16	-1
GCF_001650975.1_ASM165097v1_CLST_21	-1
GCF_001650975.1_ASM165097v1_CLST_22	-1
GCF_001682715.1_ASM168271v1_CLST_5	-1
GCF_001682715.1_ASM168271v1_CLST_7	21636
GCF_001854785.1_ASM185478v1_CLST_0	-1
GCF_001854785.1_ASM185478v1_CLST_1	-1
GCF_001854785.1_ASM185478v1_CLST_4	0
GCF_001854785.1_ASM185478v1_CLST_8	-1
GCF_001854785.1_ASM185478v1_CLST_10	-1
GCF_001854785.1_ASM185478v1_CLST_13	67575
GCF_001854785.1_ASM185478v1_CLST_15	-1
GCF_001854785.1_ASM185478v1_CLST_16	-1
GCF_001854785.1_ASM185478v1_CLST_18	-1
GCF_001854785.1_ASM185478v1_CLST_19	-1
GCF_001854785.1_ASM185478v1_CLST_21	-1
GCF_001854785.1_ASM185478v1_CLST_22	7947
GCF_001854785.1_ASM185478v1_CLST_25	13809
GCF_001854785.1_ASM185478v1_CLST_26	-1
GCF_001929365.1_ASM192936v1_CLST_0	21636
GCF_001929365.1_ASM192936v1_CLST_1	-1
GCF_001929365.1_ASM192936v1_CLST_4	-1
GCF_001929365.1_ASM192936v1_CLST_6	-1
GCF_001929365.1_ASM192936v1_CLST_7	-1
GCF_001929375.1_ASM192937v1_CLST_0	-1
GCF_001929375.1_ASM192937v1_CLST_2	-1
GCF_001929375.1_ASM192937v1_CLST_4	-1
GCF_001929375.1_ASM192937v1_CLST_5	21636
GCF_001937365.1_ASM193736v1_CLST_1	-1
GCF_001937365.1_ASM193736v1_CLST_4	1
GCF_001937365.1_ASM193736v1_CLST_5	-1
GCF_001937365.1_ASM193736v1_CLST_8	-1
GCF_001937385.1_ASM193738v1_CLST_0	-1
GCF_001937385.1_ASM193738v1_CLST_3	21636
GCF_001937385.1_ASM193738v1_CLST_4	-1
GCF_001937385.1_ASM193738v1_CLST_5	-1
GCF_001937385.1_ASM193738v1_CLST_7	-1
GCF_001937385.1_ASM193738v1_CLST_9	-1
GCF_001937385.1_ASM193738v1_CLST_10	15517
GCF_001937425.1_ASM193742v1_CLST_4	-1
GCF_001937425.1_ASM193742v1_CLST_7	-1
GCF_001937425.1_ASM193742v1_CLST_8	-1
GCF_001937425.1_ASM193742v1_CLST_9	-1
GCF_001937445.1_ASM193744v1_CLST_0	-1
GCF_001937445.1_ASM193744v1_CLST_4	-1
GCF_001937445.1_ASM193744v1_CLST_5	-1
GCF_001937445.1_ASM193744v1_CLST_11	-1
GCF_001937485.1_ASM193748v1_CLST_1	-1
GCF_001937485.1_ASM193748v1_CLST_7	-1
GCF_001937485.1_ASM193748v1_CLST_12	-1
GCF_001937485.1_ASM193748v1_CLST_15	-1
GCF_001937485.1_ASM193748v1_CLST_17	-1
GCF_001937505.1_ASM193750v1_CLST_6	-1
GCF_001937505.1_ASM193750v1_CLST_8	-1
GCF_001937505.1_ASM193750v1_CLST_10	-1
GCF_001937505.1_ASM193750v1_CLST_13	-1
GCF_001937505.1_ASM193750v1_CLST_15	-1
GCF_001937505.1_ASM193750v1_CLST_16	21636
GCF_001937535.1_ASM193753v1_CLST_1	-1
GCF_001937535.1_ASM193753v1_CLST_3	-1
GCF_001937535.1_ASM193753v1_CLST_7	21636
GCF_001937535.1_ASM193753v1_CLST_9	-1
GCF_001937535.1_ASM193753v1_CLST_13	21636
GCF_001937535.1_ASM193753v1_CLST_14	-1
GCF_001937545.1_ASM193754v1_CLST_1	-1
GCF_001937545.1_ASM193754v1_CLST_2	-1
GCF_001937545.1_ASM193754v1_CLST_5	41309
GCF_001937545.1_ASM193754v1_CLST_7	-1
GCF_001937545.1_ASM193754v1_CLST_9	-1
GCF_001937555.1_ASM193755v1_CLST_0	-1
GCF_001937555.1_ASM193755v1_CLST_2	-1
GCF_001937555.1_ASM193755v1_CLST_3	-1
GCF_001937555.1_ASM193755v1_CLST_4	-1
GCF_001937555.1_ASM193755v1_CLST_5	-1
GCF_001937555.1_ASM193755v1_CLST_6	-1
GCF_001937665.1_ASM193766v1_CLST_0	-1
GCF_001937665.1_ASM193766v1_CLST_1	-1
GCF_001937665.1_ASM193766v1_CLST_2	-1
GCF_001937665.1_ASM193766v1_CLST_5	-1
GCF_001937665.1_ASM193766v1_CLST_7	-1
GCF_001937675.1_ASM193767v1_CLST_0	21636
GCF_001937675.1_ASM193767v1_CLST_2	41309
GCF_001937675.1_ASM193767v1_CLST_4	-1
GCF_001937675.1_ASM193767v1_CLST_6	-1
GCF_001937715.1_ASM193771v1_CLST_0	-1
GCF_001937715.1_ASM193771v1_CLST_2	40818
GCF_001937715.1_ASM193771v1_CLST_3	-1
GCF_001937715.1_ASM193771v1_CLST_6	-1
GCF_001937715.1_ASM193771v1_CLST_7	-1
GCF_001937715.1_ASM193771v1_CLST_9	-1
GCF_001937715.1_ASM193771v1_CLST_11	-1
GCF_001937715.1_ASM193771v1_CLST_12	15517
GCF_001937715.1_ASM193771v1_CLST_13	-1
GCF_001937715.1_ASM193771v1_CLST_14	-1
GCF_001937725.1_ASM193772v1_CLST_0	-1
GCF_001937725.1_ASM193772v1_CLST_2	-1
GCF_001937725.1_ASM193772v1_CLST_6	-1
GCF_001937725.1_ASM193772v1_CLST_11	-1
GCF_001937725.1_ASM193772v1_CLST_14	-1
GCF_002224165.1_ASM222416v1_CLST_1	99
GCF_002224165.1_ASM222416v1_CLST_2	5790
GCF_002224165.1_ASM222416v1_CLST_3	-1
GCF_002224165.1_ASM222416v1_CLST_8	-1
GCF_002224165.1_ASM222416v1_CLST_11	-1
GCF_002224165.1_ASM222416v1_CLST_13	-1
GCF_002224165.1_ASM222416v1_CLST_14	-1
GCF_002224165.1_ASM222416v1_CLST_15	23914
GCF_002441825.1_ASM244182v1_CLST_0	-1
GCF_002441825.1_ASM244182v1_CLST_7	7057
GCF_002478425.1_ASM247842v1_CLST_0	-1
GCF_002478425.1_ASM247842v1_CLST_1	-1
GCF_002478425.1_ASM247842v1_CLST_2	-1
GCF_002478425.1_ASM247842v1_CLST_3	-1
GCF_002478425.1_ASM247842v1_CLST_5	-1
GCF_002478425.1_ASM247842v1_CLST_7	65904
GCF_002478425.1_ASM247842v1_CLST_10	9140
GCF_002785605.1_ASM278560v1_CLST_0	99
GCF_002785605.1_ASM278560v1_CLST_1	5790
GCF_002785605.1_ASM278560v1_CLST_2	-1
GCF_002785605.1_ASM278560v1_CLST_3	-1
GCF_002785605.1_ASM278560v1_CLST_5	-1
GCF_002785605.1_ASM278560v1_CLST_8	1575
GCF_002785605.1_ASM278560v1_CLST_9	-1
GCF_002785605.1_ASM278560v1_CLST_12	7711
GCF_002785605.1_ASM278560v1_CLST_14	1541
GCF_002785605.1_ASM278560v1_CLST_15	-1
GCF_003056935.1_ASM305693v1_CLST_0	-1
GCF_003056935.1_ASM305693v1_CLST_1	-1
GCF_003056935.1_ASM305693v1_CLST_2	7711
GCF_003056935.1_ASM305693v1_CLST_7	7111
GCF_003056935.1_ASM305693v1_CLST_8	-1
GCF_003056935.1_ASM305693v1_CLST_16	99
GCF_003606205.2_ASM360620v2_CLST_0	7711
GCF_003606205.2_ASM360620v2_CLST_2	-1
GCF_003606205.2_ASM360620v2_CLST_5	-1
GCF_003606205.2_ASM360620v2_CLST_6	-1
GCF_003606205.2_ASM360620v2_CLST_7	99
GCF_003606205.2_ASM360620v2_CLST_8	5790
GCF_003606205.2_ASM360620v2_CLST_9	-1
GCF_003606205.2_ASM360620v2_CLST_10	-1
GCF_003606205.2_ASM360620v2_CLST_12	-1
GCF_003606205.2_ASM360620v2_CLST_13	7111
GCF_003634995.1_ASM363499v1_CLST_1	-1
GCF_003634995.1_ASM363499v1_CLST_2	-1
GCF_003634995.1_ASM363499v1_CLST_3	-1
GCF_003634995.1_ASM363499v1_CLST_4	-1
GCF_003634995.1_ASM363499v1_CLST_5	-1
GCF_003634995.1_ASM363499v1_CLST_6	-1
GCF_003634995.1_ASM363499v1_CLST_7	-1
GCF_003634995.1_ASM363499v1_CLST_8	-1
GCF_003634995.1_ASM363499v1_CLST_9	-1
GCF_003634995.1_ASM363499v1_CLST_10	-1
GCF_003634995.1_ASM363499v1_CLST_11	-1
GCF_003634995.1_ASM363499v1_CLST_12	-1
GCF_003634995.1_ASM363499v1_CLST_13	-1
GCF_003634995.1_ASM363499v1_CLST_14	-1
GCF_003634995.1_ASM363499v1_CLST_15	-1
GCF_003634995.1_ASM363499v1_CLST_16	-1
GCF_003634995.1_ASM363499v1_CLST_17	-1
GCF_003634995.1_ASM363499v1_CLST_18	-1
GCF_003634995.1_ASM363499v1_CLST_19	-1
GCF_003634995.1_ASM363499v1_CLST_20	-1
GCF_003634995.1_ASM363499v1_CLST_21	-1
GCF_003634995.1_ASM363499v1_CLST_22	-1
GCF_003634995.1_ASM363499v1_CLST_23	-1
GCF_003634995.1_ASM363499v1_CLST_24	-1
GCF_003634995.1_ASM363499v1_CLST_25	-1
GCF_003634995.1_ASM363499v1_CLST_26	-1
GCF_003634995.1_ASM363499v1_CLST_27	-1
GCF_003634995.1_ASM363499v1_CLST_28	-1
GCF_003634995.1_ASM363499v1_CLST_29	-1
GCF_003634995.1_ASM363499v1_CLST_30	-1
GCF_003986695.1_ASM398669v1_CLST_1	-1
GCF_003986695.1_ASM398669v1_CLST_2	-1
GCF_003986695.1_ASM398669v1_CLST_3	-1
GCF_003986695.1_ASM398669v1_CLST_4	-1
GCF_003986695.1_ASM398669v1_CLST_8	-1
GCF_003986695.1_ASM398669v1_CLST_11	7111
GCF_003986695.1_ASM398669v1_CLST_13	37
GCF_004339675.1_ASM433967v1_CLST_0	5551
GCF_004339675.1_ASM433967v1_CLST_2	3567
GCF_004339675.1_ASM433967v1_CLST_3	-1
GCF_004339675.1_ASM433967v1_CLST_6	-1
GCF_004339675.1_ASM433967v1_CLST_9	-1
GCF_004339675.1_ASM433967v1_CLST_14	-1
GCF_004339675.1_ASM433967v1_CLST_16	193
GCF_008728195.1_ASM872819v1_CLST_0	-1
GCF_008728195.1_ASM872819v1_CLST_1	-1
GCF_008728195.1_ASM872819v1_CLST_2	-1
GCF_008728195.1_ASM872819v1_CLST_3	-1
GCF_008728195.1_ASM872819v1_CLST_4	-1
GCF_008728195.1_ASM872819v1_CLST_5	-1
GCF_008728195.1_ASM872819v1_CLST_6	-1
GCF_008728195.1_ASM872819v1_CLST_7	7186
GCF_008728195.1_ASM872819v1_CLST_8	-1
GCF_008728195.1_ASM872819v1_CLST_9	-1
GCF_008728195.1_ASM872819v1_CLST_10	-1
GCF_010994085.1_ASM1099408v1_CLST_2	-1
GCF_010994085.1_ASM1099408v1_CLST_4	-1
GCF_010994085.1_ASM1099408v1_CLST_6	-1
GCF_010994085.1_ASM1099408v1_CLST_7	-1
GCF_010994085.1_ASM1099408v1_CLST_10	-1
GCF_014203155.1_ASM1420315v1_CLST_0	-1
GCF_014203155.1_ASM1420315v1_CLST_1	193
GCF_014203155.1_ASM1420315v1_CLST_2	-1
GCF_014203155.1_ASM1420315v1_CLST_4	-1
GCF_014203155.1_ASM1420315v1_CLST_5	-1
GCF_014203155.1_ASM1420315v1_CLST_6	113
GCF_014645615.1_ASM1464561v1_CLST_1	-1
GCF_014645615.1_ASM1464561v1_CLST_3	-1
GCF_014645615.1_ASM1464561v1_CLST_4	-1
GCF_014645615.1_ASM1464561v1_CLST_7	-1
GCF_014645615.1_ASM1464561v1_CLST_8	-1
GCF_014645615.1_ASM1464561v1_CLST_10	64403
GCF_014645615.1_ASM1464561v1_CLST_11	-1
GCF_014645615.1_ASM1464561v1_CLST_16	-1
GCF_014645615.1_ASM1464561v1_CLST_17	-1
GCF_014652095.1_ASM1465209v1_CLST_0	-1
GCF_014652095.1_ASM1465209v1_CLST_2	-1
GCF_014652095.1_ASM1465209v1_CLST_3	-1
GCF_014652095.1_ASM1465209v1_CLST_4	-1
GCF_014652095.1_ASM1465209v1_CLST_5	-1
GCF_014652095.1_ASM1465209v1_CLST_6	-1
GCF_014652095.1_ASM1465209v1_CLST_7	-1
GCF_015708675.1_ASM1570867v1_CLST_0	-1
GCF_015708675.1_ASM1570867v1_CLST_1	-1
GCF_015708675.1_ASM1570867v1_CLST_2	3211
GCF_015708675.1_ASM1570867v1_CLST_3	5165
GCF_015708675.1_ASM1570867v1_CLST_4	-1
GCF_015708675.1_ASM1570867v1_CLST_5	-1
GCF_015708675.1_ASM1570867v1_CLST_6	61303
GCF_015708675.1_ASM1570867v1_CLST_7	99
GCF_015708675.1_ASM1570867v1_CLST_8	-1
GCF_015708675.1_ASM1570867v1_CLST_9	31364
GCF_018070075.1_ASM1807007v1_CLST_0	-1
GCF_018070075.1_ASM1807007v1_CLST_4	-1
GCF_018070075.1_ASM1807007v1_CLST_8	-1
GCF_018070075.1_ASM1807007v1_CLST_10	-1
GCF_018070075.1_ASM1807007v1_CLST_11	-1
GCF_018070075.1_ASM1807007v1_CLST_16	-1
GCF_018070075.1_ASM1807007v1_CLST_18	-1
GCF_018070075.1_ASM1807007v1_CLST_19	-1
GCF_018070075.1_ASM1807007v1_CLST_23	-1
GCF_018070075.1_ASM1807007v1_CLST_24	-1
GCF_018070075.1_ASM1807007v1_CLST_25	-1
GCF_018070075.1_ASM1807007v1_CLST_27	-1
GCF_018070075.1_ASM1807007v1_CLST_29	-1
GCF_018070075.1_ASM1807007v1_CLST_32	-1
GCF_018070075.1_ASM1807007v1_CLST_33	-1
GCF_018070075.1_ASM1807007v1_CLST_40	-1
GCF_018070075.1_ASM1807007v1_CLST_42	-1
GCF_018070075.1_ASM1807007v1_CLST_43	-1
GCF_018257755.1_ASM1825775v1_CLST_0	39568
GCF_018257755.1_ASM1825775v1_CLST_3	-1
GCF_018257755.1_ASM1825775v1_CLST_4	3211
GCF_018257755.1_ASM1825775v1_CLST_5	-1
GCF_018257755.1_ASM1825775v1_CLST_7	99
GCF_018257755.1_ASM1825775v1_CLST_8	21338
GCF_018257755.1_ASM1825775v1_CLST_9	-1
GCF_018257755.1_ASM1825775v1_CLST_10	-1
GCF_018257755.1_ASM1825775v1_CLST_12	-1
GCF_018257755.1_ASM1825775v1_CLST_14	1541
GCF_018257755.1_ASM1825775v1_CLST_15	-1
GCF_018299605.1_ASM1829960v1_CLST_1	99
GCF_018299605.1_ASM1829960v1_CLST_2	1541
GCF_018299605.1_ASM1829960v1_CLST_3	-1
GCF_018299605.1_ASM1829960v1_CLST_4	-1
GCF_018299605.1_ASM1829960v1_CLST_6	-1
GCF_018299605.1_ASM1829960v1_CLST_9	-1
GCF_018299605.1_ASM1829960v1_CLST_12	3211
GCF_018299605.1_ASM1829960v1_CLST_13	-1
GCF_018597545.1_ASM1859754v1_CLST_3	-1
GCF_018597545.1_ASM1859754v1_CLST_4	99
GCF_018597545.1_ASM1859754v1_CLST_5	1541
GCF_018597545.1_ASM1859754v1_CLST_6	-1
GCF_018597545.1_ASM1859754v1_CLST_7	7711
GCF_018597545.1_ASM1859754v1_CLST_11	1575
GCF_018597665.1_ASM1859766v1_CLST_0	-1
GCF_018597665.1_ASM1859766v1_CLST_2	7111
GCF_018597665.1_ASM1859766v1_CLST_3	-1
GCF_018597665.1_ASM1859766v1_CLST_7	-1
GCF_018597665.1_ASM1859766v1_CLST_8	-1
GCF_018597665.1_ASM1859766v1_CLST_9	-1
GCF_018597665.1_ASM1859766v1_CLST_10	-1
GCF_018597665.1_ASM1859766v1_CLST_11	99
GCF_018597665.1_ASM1859766v1_CLST_13	7711
GCF_018599025.1_ASM1859902v1_CLST_0	99
GCF_018599025.1_ASM1859902v1_CLST_1	-1
GCF_018599025.1_ASM1859902v1_CLST_2	-1
GCF_018599025.1_ASM1859902v1_CLST_3	-1
GCF_018599025.1_ASM1859902v1_CLST_5	-1
GCF_018599025.1_ASM1859902v1_CLST_6	1575
GCF_018599025.1_ASM1859902v1_CLST_7	-1
GCF_018599025.1_ASM1859902v1_CLST_12	15919
GCF_018599025.1_ASM1859902v1_CLST_13	73913
GCF_018599025.1_ASM1859902v1_CLST_14	7711
GCF_018638795.1_ASM1863879v1_CLST_0	15919
GCF_018638795.1_ASM1863879v1_CLST_1	7111
GCF_018638795.1_ASM1863879v1_CLST_2	-1
GCF_018638795.1_ASM1863879v1_CLST_3	39568
GCF_018638795.1_ASM1863879v1_CLST_4	-1
GCF_018638795.1_ASM1863879v1_CLST_5	-1
GCF_018638795.1_ASM1863879v1_CLST_6	99
GCF_018638795.1_ASM1863879v1_CLST_7	-1
GCF_018638795.1_ASM1863879v1_CLST_12	-1
GCF_019203945.1_ASM1920394v1_CLST_0	-1
GCF_019203945.1_ASM1920394v1_CLST_1	37
GCF_019203945.1_ASM1920394v1_CLST_2	-1
GCF_019203945.1_ASM1920394v1_CLST_3	17678
GCF_019203945.1_ASM1920394v1_CLST_4	1541
GCF_019203945.1_ASM1920394v1_CLST_5	-1
GCF_019203945.1_ASM1920394v1_CLST_6	-1
GCF_019203945.1_ASM1920394v1_CLST_7	52
GCF_019203945.1_ASM1920394v1_CLST_8	-1
GCF_019203945.1_ASM1920394v1_CLST_9	-1
GCF_019203945.1_ASM1920394v1_CLST_10	-1
GCF_019457865.1_ASM1945786v1_CLST_0	15919
GCF_019457865.1_ASM1945786v1_CLST_1	73913
GCF_019457865.1_ASM1945786v1_CLST_2	7111
GCF_019457865.1_ASM1945786v1_CLST_3	-1
GCF_019457865.1_ASM1945786v1_CLST_6	-1
GCF_019457865.1_ASM1945786v1_CLST_7	-1
GCF_019457865.1_ASM1945786v1_CLST_8	99
GCF_019457865.1_ASM1945786v1_CLST_10	-1
GCF_019457965.1_ASM1945796v1_CLST_0	7711
GCF_019457965.1_ASM1945796v1_CLST_2	1541
GCF_019457965.1_ASM1945796v1_CLST_3	-1
GCF_019457965.1_ASM1945796v1_CLST_4	-1
GCF_019457965.1_ASM1945796v1_CLST_5	-1
GCF_019457965.1_ASM1945796v1_CLST_6	99
GCF_019457965.1_ASM1945796v1_CLST_8	-1
GCF_019457965.1_ASM1945796v1_CLST_9	1575
GCF_020494085.1_ASM2049408v1_CLST_0	-1
GCF_020494085.1_ASM2049408v1_CLST_1	1575
GCF_020494085.1_ASM2049408v1_CLST_2	-1
GCF_020494085.1_ASM2049408v1_CLST_3	17678
GCF_020494085.1_ASM2049408v1_CLST_4	1541
GCF_020494085.1_ASM2049408v1_CLST_5	-1
GCF_020494085.1_ASM2049408v1_CLST_6	-1
GCF_020494085.1_ASM2049408v1_CLST_7	99
GCF_020494085.1_ASM2049408v1_CLST_8	21338
GCF_020494085.1_ASM2049408v1_CLST_9	-1
GCF_020494085.1_ASM2049408v1_CLST_10	-1
GCF_020542785.1_ASM2054278v1_CLST_0	-1
GCF_020542785.1_ASM2054278v1_CLST_1	-1
GCF_020542785.1_ASM2054278v1_CLST_2	-1
GCF_020542785.1_ASM2054278v1_CLST_3	-1
GCF_020542785.1_ASM2054278v1_CLST_4	-1
GCF_020542785.1_ASM2054278v1_CLST_5	-1
GCF_020542785.1_ASM2054278v1_CLST_6	1032
GCF_020542785.1_ASM2054278v1_CLST_7	-1
GCF_020542785.1_ASM2054278v1_CLST_8	-1
GCF_020542785.1_ASM2054278v1_CLST_9	-1
GCF_020542785.1_ASM2054278v1_CLST_10	-1
GCF_020542785.1_ASM2054278v1_CLST_11	24533
GCF_020542785.1_ASM2054278v1_CLST_12	-1
GCF_020542785.1_ASM2054278v1_CLST_13	-1
GCF_020542785.1_ASM2054278v1_CLST_14	-1
GCF_020542785.1_ASM2054278v1_CLST_15	-1
GCF_020542785.1_ASM2054278v1_CLST_16	-1
GCF_020542785.1_ASM2054278v1_CLST_17	-1
GCF_020542785.1_ASM2054278v1_CLST_18	-1
GCF_020542785.1_ASM2054278v1_CLST_19	-1
GCF_020542785.1_ASM2054278v1_CLST_20	-1
GCF_020542785.1_ASM2054278v1_CLST_21	-1
GCF_020542785.1_ASM2054278v1_CLST_22	-1
GCF_020542785.1_ASM2054278v1_CLST_23	-1
GCF_020542785.1_ASM2054278v1_CLST_24	-1
GCF_020542785.1_ASM2054278v1_CLST_25	-1
GCF_020542785.1_ASM2054278v1_CLST_26	-1
GCF_020542785.1_ASM2054278v1_CLST_27	-1
GCF_020542785.1_ASM2054278v1_CLST_28	-1
GCF_020542785.1_ASM2054278v1_CLST_29	-1
GCF_020542785.1_ASM2054278v1_CLST_30	-1
GCF_020542785.1_ASM2054278v1_CLST_31	-1
GCF_020542785.1_ASM2054278v1_CLST_32	-1
GCF_020542785.1_ASM2054278v1_CLST_33	-1
GCF_020542785.1_ASM2054278v1_CLST_34	-1
GCF_020542785.1_ASM2054278v1_CLST_35	-1
GCF_020542785.1_ASM2054278v1_CLST_36	-1
GCF_020859485.1_ASM2085948v1_CLST_1	1575
GCF_020859485.1_ASM2085948v1_CLST_2	-1
GCF_020859485.1_ASM2085948v1_CLST_4	15919
GCF_020859485.1_ASM2085948v1_CLST_5	-1
GCF_020859485.1_ASM2085948v1_CLST_6	-1
GCF_020859485.1_ASM2085948v1_CLST_8	-1
GCF_020859485.1_ASM2085948v1_CLST_9	-1
GCF_020859485.1_ASM2085948v1_CLST_11	37
GCF_020859505.1_ASM2085950v1_CLST_0	37
GCF_020859505.1_ASM2085950v1_CLST_2	-1
GCF_020859505.1_ASM2085950v1_CLST_3	-1
GCF_020859505.1_ASM2085950v1_CLST_4	-1
GCF_020859505.1_ASM2085950v1_CLST_5	7111
GCF_020859505.1_ASM2085950v1_CLST_8	-1
GCF_020859505.1_ASM2085950v1_CLST_11	-1
GCF_020859505.1_ASM2085950v1_CLST_12	-1
GCF_022014715.1_ASM2201471v1_CLST_0	15919
GCF_022014715.1_ASM2201471v1_CLST_1	7111
GCF_022014715.1_ASM2201471v1_CLST_2	-1
GCF_022014715.1_ASM2201471v1_CLST_3	-1
GCF_022014715.1_ASM2201471v1_CLST_4	-1
GCF_022014715.1_ASM2201471v1_CLST_5	99
GCF_022014715.1_ASM2201471v1_CLST_6	-1
GCF_022213245.1_ASM2221324v1_CLST_1	-1
GCF_022213245.1_ASM2221324v1_CLST_3	-1
GCF_022213245.1_ASM2221324v1_CLST_7	-1
GCF_022213245.1_ASM2221324v1_CLST_9	99
GCF_022213245.1_ASM2221324v1_CLST_11	1541
GCF_022213245.1_ASM2221324v1_CLST_12	-1
GCF_023614095.1_ASM2361409v1_CLST_0	-1
GCF_023614095.1_ASM2361409v1_CLST_2	-1
GCF_023614095.1_ASM2361409v1_CLST_3	-1
GCF_023614095.1_ASM2361409v1_CLST_5	-1
GCF_023614095.1_ASM2361409v1_CLST_7	-1
GCF_023614095.1_ASM2361409v1_CLST_9	-1
GCF_023614095.1_ASM2361409v1_CLST_13	-1
GCF_023614095.1_ASM2361409v1_CLST_14	21488
GCF_023614095.1_ASM2361409v1_CLST_17	-1
GCF_023614095.1_ASM2361409v1_CLST_18	-1
GCF_023614095.1_ASM2361409v1_CLST_19	-1
GCF_024128585.1_ASM2412858v1_CLST_0	-1
GCF_024128585.1_ASM2412858v1_CLST_1	-1
GCF_024128585.1_ASM2412858v1_CLST_2	99
GCF_024128585.1_ASM2412858v1_CLST_4	-1
GCF_024128585.1_ASM2412858v1_CLST_6	-1
GCF_024128585.1_ASM2412858v1_CLST_7	1575
GCF_024128585.1_ASM2412858v1_CLST_10	17678
GCF_024128585.1_ASM2412858v1_CLST_11	399
GCF_024128585.1_ASM2412858v1_CLST_12	-1
GCF_024128585.1_ASM2412858v1_CLST_13	-1
GCF_024128855.1_ASM2412885v1_CLST_1	193
GCF_024128855.1_ASM2412885v1_CLST_3	30974
GCF_024128855.1_ASM2412885v1_CLST_5	-1
GCF_024128855.1_ASM2412885v1_CLST_6	-1
GCF_024128855.1_ASM2412885v1_CLST_10	-1
GCF_024128855.1_ASM2412885v1_CLST_11	-1
GCF_024436435.1_ASM2443643v1_CLST_1	-1
GCF_024436435.1_ASM2443643v1_CLST_3	-1
GCF_024436435.1_ASM2443643v1_CLST_4	-1
GCF_024436435.1_ASM2443643v1_CLST_5	-1
GCF_024436435.1_ASM2443643v1_CLST_6	-1
GCF_024436435.1_ASM2443643v1_CLST_7	-1
GCF_024436435.1_ASM2443643v1_CLST_8	-1
GCF_025244905.1_ASM2524490v1_CLST_0	-1
GCF_025244905.1_ASM2524490v1_CLST_1	-1
GCF_025244905.1_ASM2524490v1_CLST_2	-1
GCF_025244905.1_ASM2524490v1_CLST_3	-1
GCF_025244905.1_ASM2524490v1_CLST_4	23914
GCF_025244905.1_ASM2524490v1_CLST_5	4074
GCF_025244905.1_ASM2524490v1_CLST_6	-1
GCF_025244905.1_ASM2524490v1_CLST_7	-1
GCF_025244905.1_ASM2524490v1_CLST_8	99
GCF_025246125.1_ASM2524612v1_CLST_0	-1
GCF_025246125.1_ASM2524612v1_CLST_3	399
GCF_025246125.1_ASM2524612v1_CLST_4	75369
GCF_025246125.1_ASM2524612v1_CLST_6	3211
GCF_025246125.1_ASM2524612v1_CLST_7	-1
GCF_025246125.1_ASM2524612v1_CLST_10	-1
GCF_025246125.1_ASM2524612v1_CLST_11	-1
GCF_025246125.1_ASM2524612v1_CLST_12	99
GCF_025488815.1_ASM2548881v1_CLST_1	21338
GCF_025488815.1_ASM2548881v1_CLST_5	7711
GCF_025488815.1_ASM2548881v1_CLST_7	-1
GCF_025488815.1_ASM2548881v1_CLST_9	7830
GCF_025488815.1_ASM2548881v1_CLST_10	-1
GCF_025488815.1_ASM2548881v1_CLST_11	-1
GCF_025488815.1_ASM2548881v1_CLST_12	-1
GCF_025488815.1_ASM2548881v1_CLST_13	-1
GCF_025488815.1_ASM2548881v1_CLST_16	-1
GCF_025685655.1_ASM2568565v1_CLST_1	-1
GCF_025685655.1_ASM2568565v1_CLST_2	-1
GCF_025685655.1_ASM2568565v1_CLST_3	-1
GCF_025685655.1_ASM2568565v1_CLST_7	-1
GCF_025685655.1_ASM2568565v1_CLST_14	-1
GCF_025685655.1_ASM2568565v1_CLST_17	-1
GCF_026115165.1_ASM2611516v1_CLST_0	-1
GCF_026115165.1_ASM2611516v1_CLST_3	-1
GCF_026115165.1_ASM2611516v1_CLST_4	-1
GCF_026115165.1_ASM2611516v1_CLST_5	99
GCF_026115165.1_ASM2611516v1_CLST_7	-1
GCF_026115165.1_ASM2611516v1_CLST_8	-1
GCF_026115165.1_ASM2611516v1_CLST_9	-1
GCF_026115165.1_ASM2611516v1_CLST_10	1575
GCF_026115165.1_ASM2611516v1_CLST_11	-1
GCF_026115585.1_ASM2611558v1_CLST_0	37
GCF_026115585.1_ASM2611558v1_CLST_2	-1
GCF_026115585.1_ASM2611558v1_CLST_3	-1
GCF_026115585.1_ASM2611558v1_CLST_4	99
GCF_026115585.1_ASM2611558v1_CLST_7	-1
GCF_026115585.1_ASM2611558v1_CLST_9	-1
GCF_026115585.1_ASM2611558v1_CLST_10	-1
GCF_026115585.1_ASM2611558v1_CLST_14	7111
GCF_900110925.1_IMG-taxon_2663763600_annotated_assembly_CLST_0	-1
GCF_900110925.1_IMG-taxon_2663763600_annotated_assembly_CLST_3	-1
GCF_900110925.1_IMG-taxon_2663763600_annotated_assembly_CLST_4	-1
GCF_900110925.1_IMG-taxon_2663763600_annotated_assembly_CLST_7	-1
GCF_900110925.1_IMG-taxon_2663763600_annotated_assembly_CLST_9	-1
GCF_900110925.1_IMG-taxon_2663763600_annotated_assembly_CLST_11	-1
GCF_900112725.1_IMG-taxon_2619618997_annotated_assembly_CLST_1	-1
GCF_900112725.1_IMG-taxon_2619618997_annotated_assembly_CLST_3	7186
GCF_900112725.1_IMG-taxon_2619618997_annotated_assembly_CLST_7	-1
GCF_900112725.1_IMG-taxon_2619618997_annotated_assembly_CLST_8	-1
GCF_900112725.1_IMG-taxon_2619618997_annotated_assembly_CLST_10	-1
GCF_900112725.1_IMG-taxon_2619618997_annotated_assembly_CLST_12	-1
GCF_900112725.1_IMG-taxon_2619618997_annotated_assembly_CLST_17	-1
GCF_900112725.1_IMG-taxon_2619618997_annotated_assembly_CLST_18	-1
GCF_900112725.1_IMG-taxon_2619618997_annotated_assembly_CLST_19	-1
GCF_900112725.1_IMG-taxon_2619618997_annotated_assembly_CLST_20	-1
GCF_900112725.1_IMG-taxon_2619618997_annotated_assembly_CLST_21	-1
GCF_900182575.1_IMG-taxon_2724679707_annotated_assembly_CLST_0	-1
GCF_900182575.1_IMG-taxon_2724679707_annotated_assembly_CLST_1	-1
GCF_900182575.1_IMG-taxon_2724679707_annotated_assembly_CLST_3	-1
GCF_900182575.1_IMG-taxon_2724679707_annotated_assembly_CLST_4	-1
GCF_900182575.1_IMG-taxon_2724679707_annotated_assembly_CLST_6	-1
GCF_902362215.1_MGYG-HGUT-00015_CLST_0	-1
GCF_902362215.1_MGYG-HGUT-00015_CLST_1	75369
GCF_902362215.1_MGYG-HGUT-00015_CLST_3	7111
GCF_902362215.1_MGYG-HGUT-00015_CLST_4	-1
GCF_902362215.1_MGYG-HGUT-00015_CLST_10	-1
GCF_902362215.1_MGYG-HGUT-00015_CLST_11	-1
GCF_902362215.1_MGYG-HGUT-00015_CLST_13	-1
GCF_902362215.1_MGYG-HGUT-00015_CLST_15	99
GCF_904846305.1_ASM90484630v1_CLST_0	-1
GCF_904846305.1_ASM90484630v1_CLST_2	-1
GCF_913043825.1_ERR599081_bin.6_MetaBAT_v2.12.1_MAG_CLST_1	-1
GCF_913043825.1_ERR599081_bin.6_MetaBAT_v2.12.1_MAG_CLST_2	75913
GCF_913043825.1_ERR599081_bin.6_MetaBAT_v2.12.1_MAG_CLST_3	-1
GCF_913043825.1_ERR599081_bin.6_MetaBAT_v2.12.1_MAG_CLST_4	-1
GCF_913043825.1_ERR599081_bin.6_MetaBAT_v2.12.1_MAG_CLST_6	-1
GCF_913057475.1_SRR6854294_bin.10_MetaBAT_v2.12.1_MAG_CLST_0	-1
GCF_913057475.1_SRR6854294_bin.10_MetaBAT_v2.12.1_MAG_CLST_1	-1
GCF_913057475.1_SRR6854294_bin.10_MetaBAT_v2.12.1_MAG_CLST_2	-1
GCF_913057475.1_SRR6854294_bin.10_MetaBAT_v2.12.1_MAG_CLST_5	-1
GCF_934675155.1_ERR7738578_bin.152_CLST_1	-1
GCF_937911555.1_ERR599081_bin.61_CONCOCT_v1.1_MAG_CLST_0	-1
GCF_937911555.1_ERR599081_bin.61_CONCOCT_v1.1_MAG_CLST_2	-1
GCF_937911555.1_ERR599081_bin.61_CONCOCT_v1.1_MAG_CLST_5	75913
GCF_937911555.1_ERR599081_bin.61_CONCOCT_v1.1_MAG_CLST_6	-1
GCF_937911555.1_ERR599081_bin.61_CONCOCT_v1.1_MAG_CLST_7	-1
GCF_938002905.1_ERR589366_bin.82_CONCOCT_v1.1_MAG_CLST_0	-1
GCF_938002905.1_ERR589366_bin.82_CONCOCT_v1.1_MAG_CLST_5	-1
GCF_938002905.1_ERR589366_bin.82_CONCOCT_v1.1_MAG_CLST_6	-1
GCF_938002905.1_ERR589366_bin.82_CONCOCT_v1.1_MAG_CLST_7	-1
GCF_938049305.1_ERR1190760_bin.77_CONCOCT_v1.1_MAG_CLST_0	1541
GCF_938049305.1_ERR1190760_bin.77_CONCOCT_v1.1_MAG_CLST_1	-1
GCF_938049305.1_ERR1190760_bin.77_CONCOCT_v1.1_MAG_CLST_3	99
GCF_938049305.1_ERR1190760_bin.77_CONCOCT_v1.1_MAG_CLST_4	5790
GCF_938049305.1_ERR1190760_bin.77_CONCOCT_v1.1_MAG_CLST_5	7830
GCF_938049305.1_ERR1190760_bin.77_CONCOCT_v1.1_MAG_CLST_6	-1
GCF_938049305.1_ERR1190760_bin.77_CONCOCT_v1.1_MAG_CLST_7	-1
GCF_938049305.1_ERR1190760_bin.77_CONCOCT_v1.1_MAG_CLST_11	-1
GCF_938049305.1_ERR1190760_bin.77_CONCOCT_v1.1_MAG_CLST_14	1575
GCF_948499795.1_MGBC114514_CLST_0	30634
GCF_948510315.1_MGBC114512_CLST_0	447
GCF_948513125.1_MGBC102042_CLST_0	-1
GCF_948516585.1_MGBC109337_CLST_0	52383
GCF_948516585.1_MGBC109337_CLST_1	-1
GCF_948540965.1_MGBC114390_CLST_0	30634
GCF_948544315.1_MGBC105298_CLST_0	-1
GCF_948561485.1_MGBC102066_CLST_0	447
GCF_948605085.1_MGBC114451_CLST_0	-1
GCF_948632005.1_MGBC109585_CLST_0	52383
GCF_948632005.1_MGBC109585_CLST_1	-1
GCF_948645165.1_MGBC102446_CLST_0	30634
GCF_948648665.1_MGBC106456_CLST_0	447
GCF_948709595.1_MGBC102549_CLST_0	30634
GCF_948729045.1_MGBC112564_CLST_0	-1
GCF_948737965.1_MGBC102477_CLST_0	447
GCF_948739665.1_MGBC102444_CLST_0	-1
GCF_948745415.1_MGBC102531_CLST_0	-1
GCF_948769215.1_MGBC106707_CLST_0	447
GCF_948773445.1_MGBC104587_CLST_0	447
GCF_948773445.1_MGBC104587_CLST_1	-1
GCF_948775175.1_MGBC102597_CLST_0	-1
GCF_948781515.1_MGBC104555_CLST_0	447
GCF_948792735.1_MGBC112891_CLST_0	447
GCF_948822065.1_MGBC102587_CLST_0	-1
GCF_948824965.1_MGBC102628_CLST_0	-1
GCF_948974605.1_MGBC104796_CLST_0	-1
GCF_949001465.1_MGBC103963_CLST_0	52383
GCF_949045465.1_MGBC101967_CLST_0	447
GCF_949058625.1_MGBC101995_CLST_0	447
GCF_949069385.1_MGBC103991_CLST_0	52383
GCF_949090695.1_MGBC114372_CLST_0	447
GCF_949097075.1_MGBC107085_CLST_0	447
GCF_000022625.1_ASM2262v1_CLST_0	-1
GCF_000022625.1_ASM2262v1_CLST_1	-1
GCF_000022625.1_ASM2262v1_CLST_3	-1
GCF_000022625.1_ASM2262v1_CLST_4	356
GCF_000022625.1_ASM2262v1_CLST_5	-1
GCF_000022625.1_ASM2262v1_CLST_6	0
GCF_000025825.1_ASM2582v1_CLST_1	-1
GCF_000025825.1_ASM2582v1_CLST_2	-1
GCF_000025825.1_ASM2582v1_CLST_3	-1
GCF_000025825.1_ASM2582v1_CLST_4	-1
GCF_000025825.1_ASM2582v1_CLST_5	-1
GCF_000025825.1_ASM2582v1_CLST_6	66012
GCF_000025825.1_ASM2582v1_CLST_7	-1
GCF_000025825.1_ASM2582v1_CLST_8	-1
GCF_000025825.1_ASM2582v1_CLST_9	-1
GCF_000025825.1_ASM2582v1_CLST_10	-1
GCF_000025825.1_ASM2582v1_CLST_18	-1
GCF_000025825.1_ASM2582v1_CLST_20	-1
GCF_000025825.1_ASM2582v1_CLST_22	-1
GCF_000145595.1_ASM14559v1_CLST_0	-1
GCF_000145595.1_ASM14559v1_CLST_1	-1
GCF_000145595.1_ASM14559v1_CLST_2	15176
GCF_000145595.1_ASM14559v1_CLST_3	-1
GCF_000145595.1_ASM14559v1_CLST_4	-1
GCF_000146525.1_ASM14652v1_CLST_0	27194
GCF_000146525.1_ASM14652v1_CLST_1	1489
GCF_000146525.1_ASM14652v1_CLST_2	-1
GCF_000146525.1_ASM14652v1_CLST_3	8900
GCF_000155755.1_FTE_ASSEMBLY_CLST_0	-1
GCF_000155755.1_FTE_ASSEMBLY_CLST_2	-1
GCF_000155755.1_FTE_ASSEMBLY_CLST_3	-1
GCF_000155755.1_FTE_ASSEMBLY_CLST_4	-1
GCF_000157995.1_ASM15799v1_CLST_1	-1
GCF_000157995.1_ASM15799v1_CLST_2	-1
GCF_000157995.1_ASM15799v1_CLST_4	-1
GCF_000158615.1_ASM15861v1_CLST_0	-1
GCF_000158615.1_ASM15861v1_CLST_5	5858
GCF_000160015.1_ASM16001v1_CLST_0	-1
GCF_000160015.1_ASM16001v1_CLST_1	53725
GCF_000160475.1_ASM16047v1_CLST_0	35108
GCF_000160475.1_ASM16047v1_CLST_3	-1
GCF_000160495.1_ASM16049v1_CLST_0	-1
GCF_000172835.1_ASM17283v1_CLST_3	69739
GCF_000172835.1_ASM17283v1_CLST_5	-1
GCF_000172855.1_ASM17285v1_CLST_0	15176
GCF_000172855.1_ASM17285v1_CLST_5	-1
GCF_000172855.1_ASM17285v1_CLST_10	-1
GCF_000172875.1_ASM17287v1_CLST_2	-1
GCF_000172875.1_ASM17287v1_CLST_3	69739
GCF_000172895.1_ASM17289v1_CLST_0	-1
GCF_000172895.1_ASM17289v1_CLST_1	-1
GCF_000172895.1_ASM17289v1_CLST_4	-1
GCF_000172895.1_ASM17289v1_CLST_6	-1
GCF_000172895.1_ASM17289v1_CLST_7	60284
GCF_000172895.1_ASM17289v1_CLST_8	-1
GCF_000172895.1_ASM17289v1_CLST_10	-1
GCF_000172895.1_ASM17289v1_CLST_14	-1
GCF_000172895.1_ASM17289v1_CLST_16	-1
GCF_000172895.1_ASM17289v1_CLST_18	-1
GCF_000173875.1_ASM17387v1_CLST_0	-1
GCF_000173875.1_ASM17387v1_CLST_2	-1
GCF_000173875.1_ASM17387v1_CLST_3	19631
GCF_000173895.1_ASM17389v1_CLST_0	-1
GCF_000173895.1_ASM17389v1_CLST_2	-1
GCF_000173915.1_ASM17391v1_CLST_0	-1
GCF_000173915.1_ASM17391v1_CLST_3	-1
GCF_000173935.1_ASM17393v1_CLST_4	50357
GCF_000173935.1_ASM17393v1_CLST_9	49811
GCF_000173955.1_ASM17395v1_CLST_0	-1
GCF_000173955.1_ASM17395v1_CLST_3	50357
GCF_000173955.1_ASM17395v1_CLST_5	38802
GCF_000173955.1_ASM17395v1_CLST_8	-1
GCF_000173955.1_ASM17395v1_CLST_9	-1
GCF_000173995.1_ASM17399v1_CLST_1	-1
GCF_000173995.1_ASM17399v1_CLST_2	-1
GCF_000173995.1_ASM17399v1_CLST_4	-1
GCF_000182545.1_ASM18254v1_CLST_2	-1
GCF_000182545.1_ASM18254v1_CLST_3	-1
GCF_000182545.1_ASM18254v1_CLST_4	-1
GCF_000182545.1_ASM18254v1_CLST_5	-1
GCF_000182545.1_ASM18254v1_CLST_8	-1
GCF_000182545.1_ASM18254v1_CLST_9	-1
GCF_000182545.1_ASM18254v1_CLST_10	-1
GCF_000182545.1_ASM18254v1_CLST_11	-1
GCF_000182545.1_ASM18254v1_CLST_14	-1
GCF_000182545.1_ASM18254v1_CLST_17	1592
GCF_000208405.1_ASM20840v1_CLST_0	-1
GCF_000214355.1_ASM21435v1_CLST_0	-1
GCF_000214375.1_ASM21437v1_CLST_0	-1
GCF_000214375.1_ASM21437v1_CLST_1	-1
GCF_000214375.1_ASM21437v1_CLST_2	-1
GCF_000217655.1_ASM21765v1_CLST_0	-1
GCF_000320405.1_ASM32040v1_CLST_0	-1
GCF_000320405.1_ASM32040v1_CLST_1	-1
GCF_000320405.1_ASM32040v1_CLST_5	-1
GCF_000377785.1_ASM37778v1_CLST_0	-1
GCF_000377785.1_ASM37778v1_CLST_2	-1
GCF_000377785.1_ASM37778v1_CLST_4	-1
GCF_000377785.1_ASM37778v1_CLST_6	-1
GCF_000377785.1_ASM37778v1_CLST_8	-1
GCF_000381405.1_ASM38140v1_CLST_0	-1
GCF_000381405.1_ASM38140v1_CLST_2	-1
GCF_000381405.1_ASM38140v1_CLST_4	-1
GCF_000381405.1_ASM38140v1_CLST_7	-1
GCF_000464745.1_NC405_1_CLST_0	-1
GCF_000464745.1_NC405_1_CLST_2	-1
GCF_000464745.1_NC405_1_CLST_3	-1
GCF_000464745.1_NC405_1_CLST_6	-1
GCF_000464745.1_NC405_1_CLST_7	-1
GCF_000464745.1_NC405_1_CLST_8	-1
GCF_000464745.1_NC405_1_CLST_9	-1
GCF_000464745.1_NC405_1_CLST_10	-1
GCF_000464765.1_NC406_1_CLST_0	-1
GCF_000464765.1_NC406_1_CLST_2	-1
GCF_000464765.1_NC406_1_CLST_3	-1
GCF_000464765.1_NC406_1_CLST_4	-1
GCF_000464765.1_NC406_1_CLST_5	-1
GCF_000464765.1_NC406_1_CLST_6	-1
GCF_000464765.1_NC406_1_CLST_7	-1
GCF_000464765.1_NC406_1_CLST_8	-1
GCF_000464765.1_NC406_1_CLST_9	-1
GCF_000464765.1_NC406_1_CLST_10	-1
GCF_000708655.1_MS3_CLST_0	-1
GCF_000708655.1_MS3_CLST_1	-1
GCF_000708655.1_MS3_CLST_4	-1
GCF_000708655.1_MS3_CLST_7	-1
GCF_000741965.1_ASM74196v1_CLST_0	3644
GCF_000741965.1_ASM74196v1_CLST_1	-1
GCF_000818035.1_ASM81803v1_CLST_0	-1
GCF_000818035.1_ASM81803v1_CLST_1	-1
GCF_000821065.1_PRJEB5950_assembly_1_CLST_0	-1
GCF_000821065.1_PRJEB5950_assembly_1_CLST_1	-1
GCF_000821065.1_PRJEB5950_assembly_1_CLST_2	-1
GCF_000821065.1_PRJEB5950_assembly_1_CLST_3	-1
GCF_000821065.1_PRJEB5950_assembly_1_CLST_4	-1
GCF_000821065.1_PRJEB5950_assembly_1_CLST_5	28466
GCF_000821065.1_PRJEB5950_assembly_1_CLST_6	4092
GCF_001418325.1_ASM141832v1_CLST_6	-1
GCF_001418325.1_ASM141832v1_CLST_11	-1
GCF_001418325.1_ASM141832v1_CLST_29	-1
GCF_001418325.1_ASM141832v1_CLST_40	-1
GCF_001418325.1_ASM141832v1_CLST_44	-1
GCF_001418325.1_ASM141832v1_CLST_48	-1
GCF_001418325.1_ASM141832v1_CLST_57	-1
GCF_001418325.1_ASM141832v1_CLST_69	-1
GCF_001418325.1_ASM141832v1_CLST_88	-1
GCF_001418325.1_ASM141832v1_CLST_96	-1
GCF_001419745.1_ASM141974v1_CLST_11	-1
GCF_001419745.1_ASM141974v1_CLST_36	-1
GCF_001419745.1_ASM141974v1_CLST_66	-1
GCF_001419745.1_ASM141974v1_CLST_97	-1
GCF_001419745.1_ASM141974v1_CLST_113	-1
GCF_001419745.1_ASM141974v1_CLST_122	-1
GCF_001558125.2_ASM155812v2_CLST_0	-1
GCF_001558125.2_ASM155812v2_CLST_1	-1
GCF_001558125.2_ASM155812v2_CLST_2	-1
GCF_001558125.2_ASM155812v2_CLST_4	-1
GCF_001558125.2_ASM155812v2_CLST_6	-1
GCF_001558125.2_ASM155812v2_CLST_7	-1
GCF_001558125.2_ASM155812v2_CLST_8	-1
GCF_001558125.2_ASM155812v2_CLST_14	-1
GCF_001558125.2_ASM155812v2_CLST_16	-1
GCF_001558125.2_ASM155812v2_CLST_17	-1
GCF_001558125.2_ASM155812v2_CLST_18	-1
GCF_001558125.2_ASM155812v2_CLST_19	-1
GCF_001558125.2_ASM155812v2_CLST_20	-1
GCF_001558125.2_ASM155812v2_CLST_21	-1
GCF_001558125.2_ASM155812v2_CLST_22	-1
GCF_001558125.2_ASM155812v2_CLST_23	-1
GCF_001558125.2_ASM155812v2_CLST_31	-1
GCF_001558125.2_ASM155812v2_CLST_33	-1
GCF_001558125.2_ASM155812v2_CLST_35	-1
GCF_001558125.2_ASM155812v2_CLST_36	-1
GCF_001558125.2_ASM155812v2_CLST_37	-1
GCF_001558125.2_ASM155812v2_CLST_38	-1
GCF_001558125.2_ASM155812v2_CLST_42	-1
GCF_001558125.2_ASM155812v2_CLST_43	-1
GCF_001558125.2_ASM155812v2_CLST_45	-1
GCF_001558125.2_ASM155812v2_CLST_47	-1
GCF_001558125.2_ASM155812v2_CLST_48	-1
GCF_001558125.2_ASM155812v2_CLST_52	-1
GCF_001558125.2_ASM155812v2_CLST_53	-1
GCF_001558125.2_ASM155812v2_CLST_54	-1
GCF_001558125.2_ASM155812v2_CLST_55	-1
GCF_001558125.2_ASM155812v2_CLST_56	-1
GCF_001558125.2_ASM155812v2_CLST_59	-1
GCF_001558125.2_ASM155812v2_CLST_60	-1
GCF_001558125.2_ASM155812v2_CLST_61	-1
GCF_001558125.2_ASM155812v2_CLST_66	-1
GCF_001613935.1_ASM161393v1_CLST_1	-1
GCF_001613935.1_ASM161393v1_CLST_2	-1
GCF_001613935.1_ASM161393v1_CLST_6	-1
GCF_001613935.1_ASM161393v1_CLST_7	-1
GCF_001613935.1_ASM161393v1_CLST_11	-1
GCF_001613935.1_ASM161393v1_CLST_12	-1
GCF_001613935.1_ASM161393v1_CLST_13	-1
GCF_001613935.1_ASM161393v1_CLST_14	-1
GCF_001613935.1_ASM161393v1_CLST_15	-1
GCF_001613935.1_ASM161393v1_CLST_21	-1
GCF_001613935.1_ASM161393v1_CLST_22	-1
GCF_001613935.1_ASM161393v1_CLST_29	-1
GCF_001613935.1_ASM161393v1_CLST_33	-1
GCF_001613935.1_ASM161393v1_CLST_35	-1
GCF_001613935.1_ASM161393v1_CLST_36	-1
GCF_001613935.1_ASM161393v1_CLST_37	-1
GCF_001613935.1_ASM161393v1_CLST_38	-1
GCF_001613935.1_ASM161393v1_CLST_39	-1
GCF_001613935.1_ASM161393v1_CLST_40	-1
GCF_001613935.1_ASM161393v1_CLST_41	-1
GCF_001613935.1_ASM161393v1_CLST_42	-1
GCF_001613935.1_ASM161393v1_CLST_46	-1
GCF_001613935.1_ASM161393v1_CLST_47	-1
GCF_001613935.1_ASM161393v1_CLST_53	-1
GCF_001613935.1_ASM161393v1_CLST_54	-1
GCF_001613935.1_ASM161393v1_CLST_55	-1
GCF_001613935.1_ASM161393v1_CLST_56	-1
GCF_001613935.1_ASM161393v1_CLST_57	-1
GCF_001613935.1_ASM161393v1_CLST_61	-1
GCF_001613935.1_ASM161393v1_CLST_63	-1
GCF_001613935.1_ASM161393v1_CLST_65	-1
GCF_001613935.1_ASM161393v1_CLST_66	-1
GCF_001695275.1_ASM169527v1_CLST_0	32576
GCF_001695275.1_ASM169527v1_CLST_3	-1
GCF_001695275.1_ASM169527v1_CLST_4	-1
GCF_001695335.1_ASM169533v1_CLST_0	32576
GCF_001695335.1_ASM169533v1_CLST_2	-1
GCF_001695345.1_ASM169534v1_CLST_0	-1
GCF_001695345.1_ASM169534v1_CLST_3	32576
GCF_001937415.1_ASM193741v1_CLST_1	21636
GCF_001937415.1_ASM193741v1_CLST_2	-1
GCF_001937415.1_ASM193741v1_CLST_6	-1
GCF_001937415.1_ASM193741v1_CLST_8	-1
GCF_001937415.1_ASM193741v1_CLST_9	-1
GCF_001937655.1_ASM193765v1_CLST_2	-1
GCF_001937655.1_ASM193765v1_CLST_7	-1
GCF_002022445.1_ASM202244v1_CLST_0	0
GCF_002022445.1_ASM202244v1_CLST_1	-1
GCF_002088975.1_ASM208897v1_CLST_2	-1
GCF_002088975.1_ASM208897v1_CLST_3	-1
GCF_002088975.1_ASM208897v1_CLST_6	-1
GCF_002088975.1_ASM208897v1_CLST_8	-1
GCF_002320175.1_ASM232017v1_CLST_0	71222
GCF_002320175.1_ASM232017v1_CLST_2	-1
GCF_002320175.1_ASM232017v1_CLST_3	-1
GCF_002847555.1_ASM284755v1_CLST_1	-1
GCF_002847555.1_ASM284755v1_CLST_2	-1
GCF_002847555.1_ASM284755v1_CLST_5	-1
GCF_002847555.1_ASM284755v1_CLST_7	-1
GCF_002847555.1_ASM284755v1_CLST_10	-1
GCF_002847555.1_ASM284755v1_CLST_11	-1
GCF_002847555.1_ASM284755v1_CLST_12	15517
GCF_003096075.1_ASM309607v1_CLST_0	-1
GCF_003096075.1_ASM309607v1_CLST_1	-1
GCF_003096075.1_ASM309607v1_CLST_2	-1
GCF_003096075.1_ASM309607v1_CLST_3	-1
GCF_003096075.1_ASM309607v1_CLST_4	-1
GCF_003096075.1_ASM309607v1_CLST_5	-1
GCF_003096075.1_ASM309607v1_CLST_6	-1
GCF_003096075.1_ASM309607v1_CLST_14	-1
GCF_003337555.1_ASM333755v1_CLST_0	-1
GCF_003337555.1_ASM333755v1_CLST_4	-1
GCF_003337555.1_ASM333755v1_CLST_5	-1
GCF_003337555.1_ASM333755v1_CLST_6	-1
GCF_003337555.1_ASM333755v1_CLST_7	-1
GCF_003337555.1_ASM333755v1_CLST_11	-1
GCF_003337555.1_ASM333755v1_CLST_12	-1
GCF_003337555.1_ASM333755v1_CLST_13	-1
GCF_003337555.1_ASM333755v1_CLST_15	-1
GCF_003337555.1_ASM333755v1_CLST_19	-1
GCF_003437885.1_ASM343788v1_CLST_0	-1
GCF_003437885.1_ASM343788v1_CLST_1	-1
GCF_003437885.1_ASM343788v1_CLST_2	-1
GCF_003437885.1_ASM343788v1_CLST_5	-1
GCF_003437885.1_ASM343788v1_CLST_6	1829
GCF_003463145.1_ASM346314v1_CLST_0	-1
GCF_003463145.1_ASM346314v1_CLST_2	-1
GCF_003463145.1_ASM346314v1_CLST_4	6426
GCF_003463145.1_ASM346314v1_CLST_5	-1
GCF_003463145.1_ASM346314v1_CLST_6	17
GCF_003463145.1_ASM346314v1_CLST_8	11592
GCF_003464505.1_ASM346450v1_CLST_0	914
GCF_003464505.1_ASM346450v1_CLST_1	83607
GCF_003464505.1_ASM346450v1_CLST_3	71222
GCF_003464505.1_ASM346450v1_CLST_5	-1
GCF_003471965.1_ASM347196v1_CLST_0	-1
GCF_003471965.1_ASM347196v1_CLST_1	11592
GCF_003471965.1_ASM347196v1_CLST_2	-1
GCF_003471965.1_ASM347196v1_CLST_3	-1
GCF_003471965.1_ASM347196v1_CLST_4	-1
GCF_003475685.1_ASM347568v1_CLST_0	-1
GCF_003475685.1_ASM347568v1_CLST_1	-1
GCF_003475685.1_ASM347568v1_CLST_2	-1
GCF_003475685.1_ASM347568v1_CLST_4	6426
GCF_003475685.1_ASM347568v1_CLST_5	3322
GCF_004405125.1_ASM440512v1_CLST_0	-1
GCF_004405125.1_ASM440512v1_CLST_1	-1
GCF_005771425.1_ASM577142v1_CLST_0	-1
GCF_005771425.1_ASM577142v1_CLST_1	-1
GCF_005771425.1_ASM577142v1_CLST_3	-1
GCF_005771425.1_ASM577142v1_CLST_5	-1
GCF_005771425.1_ASM577142v1_CLST_7	113
GCF_005771425.1_ASM577142v1_CLST_9	-1
GCF_005771425.1_ASM577142v1_CLST_11	-1
GCF_005771425.1_ASM577142v1_CLST_12	-1
GCF_005771425.1_ASM577142v1_CLST_13	-1
GCF_005771425.1_ASM577142v1_CLST_14	82
GCF_005818915.1_ASM581891v1_CLST_1	-1
GCF_005818915.1_ASM581891v1_CLST_2	-1
GCF_005818915.1_ASM581891v1_CLST_4	32576
GCF_005818945.1_ASM581894v1_CLST_2	-1
GCF_005818945.1_ASM581894v1_CLST_5	32576
GCF_005818985.1_ASM581898v1_CLST_1	32576
GCF_005818985.1_ASM581898v1_CLST_3	-1
GCF_006546825.1_ASM654682v1_CLST_0	-1
GCF_006546825.1_ASM654682v1_CLST_1	-1
GCF_006546825.1_ASM654682v1_CLST_2	-1
GCF_006546825.1_ASM654682v1_CLST_3	-1
GCF_006546825.1_ASM654682v1_CLST_6	-1
GCF_006546825.1_ASM654682v1_CLST_7	-1
GCF_006546825.1_ASM654682v1_CLST_8	40818
GCF_006546835.1_ASM654683v1_CLST_1	21685
GCF_006546835.1_ASM654683v1_CLST_2	41299
GCF_006546835.1_ASM654683v1_CLST_3	41309
GCF_006546835.1_ASM654683v1_CLST_5	-1
GCF_006546835.1_ASM654683v1_CLST_6	1
GCF_006546835.1_ASM654683v1_CLST_7	-1
GCF_006546835.1_ASM654683v1_CLST_8	-1
GCF_006546835.1_ASM654683v1_CLST_9	-1
GCF_008693165.1_ASM869316v1_CLST_0	-1
GCF_008693165.1_ASM869316v1_CLST_1	-1
GCF_008693165.1_ASM869316v1_CLST_2	-1
GCF_008693165.1_ASM869316v1_CLST_3	-1
GCF_008693165.1_ASM869316v1_CLST_4	41299
GCF_008693165.1_ASM869316v1_CLST_5	-1
GCF_008693165.1_ASM869316v1_CLST_6	1
GCF_008693165.1_ASM869316v1_CLST_7	41309
GCF_008693165.1_ASM869316v1_CLST_9	21685
GCF_014205075.1_ASM1420507v1_CLST_0	-1
GCF_014205075.1_ASM1420507v1_CLST_1	-1
GCF_014205075.1_ASM1420507v1_CLST_2	-1
GCF_014205075.1_ASM1420507v1_CLST_3	-1
GCF_014205075.1_ASM1420507v1_CLST_4	-1
GCF_014205075.1_ASM1420507v1_CLST_5	-1
GCF_014897385.1_ASM1489738v1_CLST_0	-1
GCF_014897385.1_ASM1489738v1_CLST_5	28466
GCF_014897385.1_ASM1489738v1_CLST_6	4092
GCF_014897385.1_ASM1489738v1_CLST_7	-1
GCF_014897385.1_ASM1489738v1_CLST_8	-1
GCF_014897385.1_ASM1489738v1_CLST_10	-1
GCF_014897385.1_ASM1489738v1_CLST_11	-1
GCF_014897385.1_ASM1489738v1_CLST_15	-1
GCF_014897385.1_ASM1489738v1_CLST_17	-1
GCF_015278215.1_ASM1527821v1_CLST_0	-1
GCF_015278215.1_ASM1527821v1_CLST_1	-1
GCF_015278215.1_ASM1527821v1_CLST_2	-1
GCF_015278215.1_ASM1527821v1_CLST_3	-1
GCF_015278215.1_ASM1527821v1_CLST_4	-1
GCF_015278215.1_ASM1527821v1_CLST_5	-1
GCF_015278215.1_ASM1527821v1_CLST_6	-1
GCF_016127955.1_ASM1612795v1_CLST_0	-1
GCF_016127955.1_ASM1612795v1_CLST_1	-1
GCF_016127955.1_ASM1612795v1_CLST_2	-1
GCF_016127955.1_ASM1612795v1_CLST_3	40818
GCF_016127955.1_ASM1612795v1_CLST_4	-1
GCF_016127955.1_ASM1612795v1_CLST_5	-1
GCF_016127955.1_ASM1612795v1_CLST_6	1
GCF_016127955.1_ASM1612795v1_CLST_7	-1
GCF_016127955.1_ASM1612795v1_CLST_8	-1
GCF_016889065.1_ASM1688906v1_CLST_0	-1
GCF_016889065.1_ASM1688906v1_CLST_1	3322
GCF_016889065.1_ASM1688906v1_CLST_2	-1
GCF_016889065.1_ASM1688906v1_CLST_3	-1
GCF_016889065.1_ASM1688906v1_CLST_4	-1
GCF_016889065.1_ASM1688906v1_CLST_5	-1
GCF_016889065.1_ASM1688906v1_CLST_6	-1
GCF_018333235.1_ASM1833323v1_CLST_1	-1
GCF_018333235.1_ASM1833323v1_CLST_3	-1
GCF_018333235.1_ASM1833323v1_CLST_5	-1
GCF_019021805.1_ASM1902180v1_CLST_0	27194
GCF_019021805.1_ASM1902180v1_CLST_1	1489
GCF_019021805.1_ASM1902180v1_CLST_2	-1
GCF_019021805.1_ASM1902180v1_CLST_3	19815
GCF_019021805.1_ASM1902180v1_CLST_4	8900
GCF_019021805.1_ASM1902180v1_CLST_5	1489
GCF_020557925.1_ASM2055792v1_CLST_0	-1
GCF_020557925.1_ASM2055792v1_CLST_1	-1
GCF_020557925.1_ASM2055792v1_CLST_2	-1
GCF_020557925.1_ASM2055792v1_CLST_3	-1
GCF_020557925.1_ASM2055792v1_CLST_4	-1
GCF_020557925.1_ASM2055792v1_CLST_5	-1
GCF_022782525.1_ASM2278252v1_CLST_0	1829
GCF_022783325.1_ASM2278332v1_CLST_0	-1
GCF_022783325.1_ASM2278332v1_CLST_2	-1
GCF_022783325.1_ASM2278332v1_CLST_3	-1
GCF_022784225.1_ASM2278422v1_CLST_4	-1
GCF_023657385.1_ASM2365738v1_CLST_0	-1
GCF_023657385.1_ASM2365738v1_CLST_1	-1
GCF_023657385.1_ASM2365738v1_CLST_3	-1
GCF_024508135.1_ASM2450813v1_CLST_0	-1
GCF_024508135.1_ASM2450813v1_CLST_1	-1
GCF_024508135.1_ASM2450813v1_CLST_2	-1
GCF_024508135.1_ASM2450813v1_CLST_3	28466
GCF_024508135.1_ASM2450813v1_CLST_4	4092
GCF_024508135.1_ASM2450813v1_CLST_5	-1
GCF_024508135.1_ASM2450813v1_CLST_6	-1
GCF_025148635.1_ASM2514863v1_CLST_0	-1
GCF_025148635.1_ASM2514863v1_CLST_1	-1
GCF_025148635.1_ASM2514863v1_CLST_2	1829
GCF_025148635.1_ASM2514863v1_CLST_3	-1
GCF_025148635.1_ASM2514863v1_CLST_4	-1
GCF_025148635.1_ASM2514863v1_CLST_5	-1
GCF_025148635.1_ASM2514863v1_CLST_6	-1
GCF_025148635.1_ASM2514863v1_CLST_7	-1
GCF_027672385.1_ASM2767238v1_CLST_0	83607
GCF_027672385.1_ASM2767238v1_CLST_1	-1
GCF_027672385.1_ASM2767238v1_CLST_2	-1
GCF_027672385.1_ASM2767238v1_CLST_4	-1
GCF_027672385.1_ASM2767238v1_CLST_5	-1
GCF_027672385.1_ASM2767238v1_CLST_6	3322
GCF_027680685.1_ASM2768068v1_CLST_0	6426
GCF_027680685.1_ASM2768068v1_CLST_2	-1
GCF_027680685.1_ASM2768068v1_CLST_3	-1
GCF_027680685.1_ASM2768068v1_CLST_4	-1
GCF_027680685.1_ASM2768068v1_CLST_5	-1
GCF_027680685.1_ASM2768068v1_CLST_6	1829
GCF_027680765.1_ASM2768076v1_CLST_0	-1
GCF_027680765.1_ASM2768076v1_CLST_1	-1
GCF_027680765.1_ASM2768076v1_CLST_2	-1
GCF_027680765.1_ASM2768076v1_CLST_3	-1
GCF_027680765.1_ASM2768076v1_CLST_4	-1
GCF_027690075.1_ASM2769007v1_CLST_1	1829
GCF_027690075.1_ASM2769007v1_CLST_2	6426
GCF_027690075.1_ASM2769007v1_CLST_3	-1
GCF_027690075.1_ASM2769007v1_CLST_4	-1
GCF_027945475.1_ASM2794547v1_CLST_0	-1
GCF_027945475.1_ASM2794547v1_CLST_3	-1
GCF_027945475.1_ASM2794547v1_CLST_4	-1
GCF_027945475.1_ASM2794547v1_CLST_5	-1
GCF_027945475.1_ASM2794547v1_CLST_6	21636
GCF_027945475.1_ASM2794547v1_CLST_7	-1
GCF_027945475.1_ASM2794547v1_CLST_8	-1
GCF_027945475.1_ASM2794547v1_CLST_9	-1
GCF_030372125.1_ASM3037212v1_CLST_1	-1
GCF_030372125.1_ASM3037212v1_CLST_3	-1
GCF_030372125.1_ASM3037212v1_CLST_4	-1
GCF_030372125.1_ASM3037212v1_CLST_5	-1
GCF_030372125.1_ASM3037212v1_CLST_7	-1
GCF_030372125.1_ASM3037212v1_CLST_8	-1
GCF_900105445.1_IMG-taxon_2634166844_annotated_assembly_CLST_0	-1
GCF_900105445.1_IMG-taxon_2634166844_annotated_assembly_CLST_1	-1
GCF_900105445.1_IMG-taxon_2634166844_annotated_assembly_CLST_2	-1
GCF_900105445.1_IMG-taxon_2634166844_annotated_assembly_CLST_3	-1
GCF_900113515.1_IMG-taxon_2634166327_annotated_assembly_CLST_0	-1
GCF_900113515.1_IMG-taxon_2634166327_annotated_assembly_CLST_1	-1
GCF_900113515.1_IMG-taxon_2634166327_annotated_assembly_CLST_2	-1
GCF_900113515.1_IMG-taxon_2634166327_annotated_assembly_CLST_7	-1
GCF_900113515.1_IMG-taxon_2634166327_annotated_assembly_CLST_9	-1
GCF_900113515.1_IMG-taxon_2634166327_annotated_assembly_CLST_12	-1
GCF_900113515.1_IMG-taxon_2634166327_annotated_assembly_CLST_13	-1
GCF_900113515.1_IMG-taxon_2634166327_annotated_assembly_CLST_14	-1
GCF_900113515.1_IMG-taxon_2634166327_annotated_assembly_CLST_17	-1
GCF_900113515.1_IMG-taxon_2634166327_annotated_assembly_CLST_18	-1
GCF_900113515.1_IMG-taxon_2634166327_annotated_assembly_CLST_21	-1
GCF_900113515.1_IMG-taxon_2634166327_annotated_assembly_CLST_22	-1
GCF_900113515.1_IMG-taxon_2634166327_annotated_assembly_CLST_23	-1
GCF_900113515.1_IMG-taxon_2634166327_annotated_assembly_CLST_24	-1
GCF_900113515.1_IMG-taxon_2634166327_annotated_assembly_CLST_30	-1
GCF_900113515.1_IMG-taxon_2634166327_annotated_assembly_CLST_34	-1
GCF_900113515.1_IMG-taxon_2634166327_annotated_assembly_CLST_35	-1
GCF_900113515.1_IMG-taxon_2634166327_annotated_assembly_CLST_40	-1
GCF_900113515.1_IMG-taxon_2634166327_annotated_assembly_CLST_41	-1
GCF_900113515.1_IMG-taxon_2634166327_annotated_assembly_CLST_42	-1
GCF_900113515.1_IMG-taxon_2634166327_annotated_assembly_CLST_46	-1
GCF_900113515.1_IMG-taxon_2634166327_annotated_assembly_CLST_47	-1
GCF_900113515.1_IMG-taxon_2634166327_annotated_assembly_CLST_49	-1
GCF_900113515.1_IMG-taxon_2634166327_annotated_assembly_CLST_50	-1
GCF_900113515.1_IMG-taxon_2634166327_annotated_assembly_CLST_51	-1
GCF_900113515.1_IMG-taxon_2634166327_annotated_assembly_CLST_55	-1
GCF_900113515.1_IMG-taxon_2634166327_annotated_assembly_CLST_56	-1
GCF_900113515.1_IMG-taxon_2634166327_annotated_assembly_CLST_59	-1
GCF_900113515.1_IMG-taxon_2634166327_annotated_assembly_CLST_60	-1
GCF_900113515.1_IMG-taxon_2634166327_annotated_assembly_CLST_61	-1
GCF_900113515.1_IMG-taxon_2634166327_annotated_assembly_CLST_62	-1
GCF_900113515.1_IMG-taxon_2634166327_annotated_assembly_CLST_63	-1
GCF_900113515.1_IMG-taxon_2634166327_annotated_assembly_CLST_64	-1
GCF_900119165.1_IMG-taxon_2642422517_annotated_assembly_CLST_0	-1
GCF_900119165.1_IMG-taxon_2642422517_annotated_assembly_CLST_1	-1
GCF_900119165.1_IMG-taxon_2642422517_annotated_assembly_CLST_2	-1
GCF_900119165.1_IMG-taxon_2642422517_annotated_assembly_CLST_3	-1
GCF_900119165.1_IMG-taxon_2642422517_annotated_assembly_CLST_4	-1
GCF_900119165.1_IMG-taxon_2642422517_annotated_assembly_CLST_5	-1
GCF_900119165.1_IMG-taxon_2642422517_annotated_assembly_CLST_6	-1
GCF_900119165.1_IMG-taxon_2642422517_annotated_assembly_CLST_7	-1
GCF_900119165.1_IMG-taxon_2642422517_annotated_assembly_CLST_8	-1
GCF_900119165.1_IMG-taxon_2642422517_annotated_assembly_CLST_9	-1
GCF_900119165.1_IMG-taxon_2642422517_annotated_assembly_CLST_10	-1
GCF_900119165.1_IMG-taxon_2642422517_annotated_assembly_CLST_11	-1
GCF_900119165.1_IMG-taxon_2642422517_annotated_assembly_CLST_12	-1
GCF_900119165.1_IMG-taxon_2642422517_annotated_assembly_CLST_13	-1
GCF_900119165.1_IMG-taxon_2642422517_annotated_assembly_CLST_14	-1
GCF_900119165.1_IMG-taxon_2642422517_annotated_assembly_CLST_15	-1
GCF_900119165.1_IMG-taxon_2642422517_annotated_assembly_CLST_16	-1
GCF_900119165.1_IMG-taxon_2642422517_annotated_assembly_CLST_17	-1
GCF_900119165.1_IMG-taxon_2642422517_annotated_assembly_CLST_18	-1
GCF_900119165.1_IMG-taxon_2642422517_annotated_assembly_CLST_19	-1
GCF_900119165.1_IMG-taxon_2642422517_annotated_assembly_CLST_20	-1
GCF_900119165.1_IMG-taxon_2642422517_annotated_assembly_CLST_21	-1
GCF_900119165.1_IMG-taxon_2642422517_annotated_assembly_CLST_22	-1
GCF_900119165.1_IMG-taxon_2642422517_annotated_assembly_CLST_23	-1
GCF_900119165.1_IMG-taxon_2642422517_annotated_assembly_CLST_24	-1
GCF_900119165.1_IMG-taxon_2642422517_annotated_assembly_CLST_25	-1
GCF_900119165.1_IMG-taxon_2642422517_annotated_assembly_CLST_26	-1
GCF_900119165.1_IMG-taxon_2642422517_annotated_assembly_CLST_27	-1
GCF_900119165.1_IMG-taxon_2642422517_annotated_assembly_CLST_28	-1
GCF_900119165.1_IMG-taxon_2642422517_annotated_assembly_CLST_29	-1
GCF_902364335.1_MGYG-HGUT-00203_CLST_0	6426
GCF_902364335.1_MGYG-HGUT-00203_CLST_1	-1
GCF_902364335.1_MGYG-HGUT-00203_CLST_3	-1
GCF_902364335.1_MGYG-HGUT-00203_CLST_4	-1
GCF_902364335.1_MGYG-HGUT-00203_CLST_5	3322
GCF_902376195.1_MGYG-HGUT-01552_CLST_0	-1
GCF_902376195.1_MGYG-HGUT-01552_CLST_1	-1
GCF_902376195.1_MGYG-HGUT-01552_CLST_2	-1
GCF_902376195.1_MGYG-HGUT-01552_CLST_3	-1
GCF_902376195.1_MGYG-HGUT-01552_CLST_4	124
GCF_902376195.1_MGYG-HGUT-01552_CLST_5	-1
GCF_905203935.1_SRR413766-mag-bin.17_CLST_0	-1
GCF_905203935.1_SRR413766-mag-bin.17_CLST_1	-1
GCF_905203935.1_SRR413766-mag-bin.17_CLST_2	-1
GCF_905203935.1_SRR413766-mag-bin.17_CLST_4	-1
GCF_905203935.1_SRR413766-mag-bin.17_CLST_5	-1
GCF_910584535.1_MGBC127674_CLST_0	-1
GCF_910584535.1_MGBC127674_CLST_1	-1
GCF_910584535.1_MGBC127674_CLST_2	-1
GCF_910584535.1_MGBC127674_CLST_3	6426
GCF_910584535.1_MGBC127674_CLST_4	-1
GCF_916050205.1_ERR2764931_bin.4_metaWRAP_v1.1_MAG_CLST_3	-1
GCF_918814575.1_ASM91881457v1_CLST_0	-1
GCF_918814575.1_ASM91881457v1_CLST_1	-1
GCF_918814575.1_ASM91881457v1_CLST_2	-1
GCF_937974215.1_ERR1190888_bin.80_CONCOCT_v1.1_MAG_CLST_2	-1
GCF_937974215.1_ERR1190888_bin.80_CONCOCT_v1.1_MAG_CLST_3	-1
GCF_937974215.1_ERR1190888_bin.80_CONCOCT_v1.1_MAG_CLST_4	-1
GCF_937974215.1_ERR1190888_bin.80_CONCOCT_v1.1_MAG_CLST_5	-1
GCF_945830235.1_SRR5240737_bin.35_metaWRAP_v1.3_MAG_CLST_0	-1
GCF_945830235.1_SRR5240737_bin.35_metaWRAP_v1.3_MAG_CLST_1	-1
GCF_945867905.1_ERR1855541_bin.29_metaWRAP_v1.3_MAG_CLST_0	-1
GCF_945867905.1_ERR1855541_bin.29_metaWRAP_v1.3_MAG_CLST_1	-1
GCF_946001305.1_SRR12203258_bin.2_metaWRAP_v1.3_MAG_CLST_1	11592
GCF_946001305.1_SRR12203258_bin.2_metaWRAP_v1.3_MAG_CLST_2	8163
GCF_947244895.1_SRR14920935_bin.21_metawrap_v1.3_MAG_CLST_1	-1
GCF_947244895.1_SRR14920935_bin.21_metawrap_v1.3_MAG_CLST_5	3322
GCF_947574495.1_SRR15730538_bin.59_metawrap_v1.3_MAG_CLST_0	-1
GCF_947574495.1_SRR15730538_bin.59_metawrap_v1.3_MAG_CLST_2	-1
GCF_947645915.1_SRR17794264_bin.37_metawrap_v1.3_MAG_CLST_0	-1
GCF_947645915.1_SRR17794264_bin.37_metawrap_v1.3_MAG_CLST_2	-1
GCF_947645915.1_SRR17794264_bin.37_metawrap_v1.3_MAG_CLST_3	-1
GCF_947645915.1_SRR17794264_bin.37_metawrap_v1.3_MAG_CLST_4	-1
GCF_947645915.1_SRR17794264_bin.37_metawrap_v1.3_MAG_CLST_5	-1
GCF_947645915.1_SRR17794264_bin.37_metawrap_v1.3_MAG_CLST_6	-1
GCF_947645915.1_SRR17794264_bin.37_metawrap_v1.3_MAG_CLST_7	6426
GCF_949769155.1_Geo48_assembly_CLST_0	-1
GCF_949769155.1_Geo48_assembly_CLST_2	-1
GCF_949769155.1_Geo48_assembly_CLST_3	-1
GCF_949769155.1_Geo48_assembly_CLST_4	-1
GCF_949769155.1_Geo48_assembly_CLST_5	-1
GCF_949769155.1_Geo48_assembly_CLST_7	25885
GCF_949769155.1_Geo48_assembly_CLST_8	-1
GCF_949935605.1_MGG09463_1680015420_CLST_0	-1
GCF_949935605.1_MGG09463_1680015420_CLST_1	-1
GCF_949935605.1_MGG09463_1680015420_CLST_2	-1
GCF_949935605.1_MGG09463_1680015420_CLST_3	-1
GCF_949935605.1_MGG09463_1680015420_CLST_4	-1
GCF_000003135.1_ASM313v1_CLST_0	-1
GCF_000009505.1_ASM950v1_CLST_0	-1
GCF_000009505.1_ASM950v1_CLST_1	69259
GCF_000009505.1_ASM950v1_CLST_2	-1
GCF_000009505.1_ASM950v1_CLST_3	-1
GCF_000009505.1_ASM950v1_CLST_4	76563
GCF_000009505.1_ASM950v1_CLST_5	78529
GCF_000009525.1_ASM952v1_CLST_0	-1
GCF_000009525.1_ASM952v1_CLST_1	-1
GCF_000009525.1_ASM952v1_CLST_2	-1
GCF_000009525.1_ASM952v1_CLST_3	78529
GCF_000009525.1_ASM952v1_CLST_4	56911
GCF_000020685.1_ASM2068v1_CLST_0	-1
GCF_000020685.1_ASM2068v1_CLST_1	-1
GCF_000020685.1_ASM2068v1_CLST_2	-1
GCF_000020685.1_ASM2068v1_CLST_3	-1
GCF_000020685.1_ASM2068v1_CLST_4	-1
GCF_000020685.1_ASM2068v1_CLST_7	-1
GCF_000022905.1_ASM2290v1_CLST_0	-1
GCF_000022905.1_ASM2290v1_CLST_1	-1
GCF_000022905.1_ASM2290v1_CLST_2	-1
GCF_000022905.1_ASM2290v1_CLST_3	-1
GCF_000022905.1_ASM2290v1_CLST_4	-1
GCF_000022905.1_ASM2290v1_CLST_5	-1
GCF_000148645.1_ASM14864v1_CLST_0	-1
GCF_000148645.1_ASM14864v1_CLST_1	-1
GCF_000148645.1_ASM14864v1_CLST_2	-1
GCF_000148645.1_ASM14864v1_CLST_3	-1
GCF_000148645.1_ASM14864v1_CLST_4	-1
GCF_000148645.1_ASM14864v1_CLST_5	-1
GCF_000148645.1_ASM14864v1_CLST_6	7372
GCF_000149015.1_ASM14901v1_CLST_0	-1
GCF_000149015.1_ASM14901v1_CLST_1	-1
GCF_000149015.1_ASM14901v1_CLST_2	-1
GCF_000149015.1_ASM14901v1_CLST_3	-1
GCF_000149015.1_ASM14901v1_CLST_4	-1
GCF_000149015.1_ASM14901v1_CLST_5	15176
GCF_000156595.1_ASM15659v1_CLST_1	-1
GCF_000156595.1_ASM15659v1_CLST_3	-1
GCF_000156595.1_ASM15659v1_CLST_4	-1
GCF_000156595.1_ASM15659v1_CLST_5	-1
GCF_000157915.1_ASM15791v1_CLST_0	9119
GCF_000157915.1_ASM15791v1_CLST_2	-1
GCF_000157915.1_ASM15791v1_CLST_3	14177
GCF_000159475.2_ASM15947v2_CLST_0	808
GCF_000159475.2_ASM15947v2_CLST_2	-1
GCF_000159535.2_ASM15953v2_CLST_0	-1
GCF_000159535.2_ASM15953v2_CLST_1	-1
GCF_000159535.2_ASM15953v2_CLST_2	-1
GCF_000159535.2_ASM15953v2_CLST_3	-1
GCF_000159535.2_ASM15953v2_CLST_4	15176
GCF_000159555.1_ASM15955v1_CLST_2	15176
GCF_000159555.1_ASM15955v1_CLST_3	-1
GCF_000159555.1_ASM15955v1_CLST_4	-1
GCF_000159595.1_ASM15959v1_CLST_1	-1
GCF_000159595.1_ASM15959v1_CLST_3	-1
GCF_000159595.1_ASM15959v1_CLST_4	-1
GCF_000159595.1_ASM15959v1_CLST_6	-1
GCF_000160195.1_ASM16019v1_CLST_0	15176
GCF_000160195.1_ASM16019v1_CLST_1	-1
GCF_000160195.1_ASM16019v1_CLST_2	-1
GCF_000160195.1_ASM16019v1_CLST_3	-1
GCF_000160195.1_ASM16019v1_CLST_4	-1
GCF_000163155.1_ASM16315v1_CLST_0	-1
GCF_000163155.1_ASM16315v1_CLST_1	-1
GCF_000163155.1_ASM16315v1_CLST_2	16118
GCF_000163155.1_ASM16315v1_CLST_4	53
GCF_000163155.1_ASM16315v1_CLST_6	4938
GCF_000163155.1_ASM16315v1_CLST_7	-1
GCF_000163155.1_ASM16315v1_CLST_8	1847
GCF_000163155.1_ASM16315v1_CLST_9	909
GCF_000163155.1_ASM16315v1_CLST_10	99
GCF_000163155.1_ASM16315v1_CLST_11	697
GCF_000163175.1_ASM16317v1_CLST_0	-1
GCF_000163175.1_ASM16317v1_CLST_1	1847
GCF_000163175.1_ASM16317v1_CLST_2	1846
GCF_000163175.1_ASM16317v1_CLST_3	99
GCF_000163175.1_ASM16317v1_CLST_4	697
GCF_000163175.1_ASM16317v1_CLST_5	767
GCF_000163175.1_ASM16317v1_CLST_7	13092
GCF_000163175.1_ASM16317v1_CLST_8	-1
GCF_000163175.1_ASM16317v1_CLST_9	11638
GCF_000163175.1_ASM16317v1_CLST_10	-1
GCF_000163175.1_ASM16317v1_CLST_14	1837
GCF_000163195.1_ASM16319v1_CLST_0	576
GCF_000163195.1_ASM16319v1_CLST_1	1837
GCF_000163195.1_ASM16319v1_CLST_2	11638
GCF_000163195.1_ASM16319v1_CLST_3	-1
GCF_000163195.1_ASM16319v1_CLST_4	1847
GCF_000163195.1_ASM16319v1_CLST_5	909
GCF_000163195.1_ASM16319v1_CLST_6	99
GCF_000163195.1_ASM16319v1_CLST_8	10117
GCF_000163195.1_ASM16319v1_CLST_9	-1
GCF_000172915.1_ASM17291v1_CLST_0	69739
GCF_000172915.1_ASM17291v1_CLST_1	-1
GCF_000172915.1_ASM17291v1_CLST_5	-1
GCF_000173435.1_ASM17343v1_CLST_0	15716
GCF_000174655.1_ASM17465v1_CLST_0	-1
GCF_000174655.1_ASM17465v1_CLST_1	-1
GCF_000174655.1_ASM17465v1_CLST_3	-1
GCF_000174655.1_ASM17465v1_CLST_5	-1
GCF_000174655.1_ASM17465v1_CLST_8	-1
GCF_000174655.1_ASM17465v1_CLST_10	34585
GCF_000174695.1_ASM17469v1_CLST_0	-1
GCF_000174695.1_ASM17469v1_CLST_9	-1
GCF_000174695.1_ASM17469v1_CLST_11	-1
GCF_000174795.2_ASM17479v2_CLST_0	-1
GCF_000174795.2_ASM17479v2_CLST_1	-1
GCF_000174795.2_ASM17479v2_CLST_2	-1
GCF_000174795.2_ASM17479v2_CLST_3	-1
GCF_000174795.2_ASM17479v2_CLST_4	-1
GCF_000174795.2_ASM17479v2_CLST_5	-1
GCF_000182505.1_ASM18250v1_CLST_3	-1
GCF_000182505.1_ASM18250v1_CLST_4	-1
GCF_000182505.1_ASM18250v1_CLST_5	-1
GCF_000182505.1_ASM18250v1_CLST_12	-1
GCF_000182505.1_ASM18250v1_CLST_13	-1
GCF_000182505.1_ASM18250v1_CLST_14	-1
GCF_000182505.1_ASM18250v1_CLST_15	-1
GCF_000182505.1_ASM18250v1_CLST_18	1592
GCF_000182505.1_ASM18250v1_CLST_20	-1
GCF_000182525.1_ASM18252v1_CLST_0	-1
GCF_000182525.1_ASM18252v1_CLST_1	-1
GCF_000182525.1_ASM18252v1_CLST_3	-1
GCF_000182525.1_ASM18252v1_CLST_4	1592
GCF_000182525.1_ASM18252v1_CLST_5	-1
GCF_000182525.1_ASM18252v1_CLST_6	-1
GCF_000182525.1_ASM18252v1_CLST_7	-1
GCF_000182525.1_ASM18252v1_CLST_8	-1
GCF_000182525.1_ASM18252v1_CLST_9	-1
GCF_000182525.1_ASM18252v1_CLST_10	-1
GCF_000182525.1_ASM18252v1_CLST_11	-1
GCF_000186725.1_ASM18672v1_CLST_0	-1
GCF_000186725.1_ASM18672v1_CLST_1	-1
GCF_000186725.1_ASM18672v1_CLST_2	1592
GCF_000186725.1_ASM18672v1_CLST_3	-1
GCF_000186725.1_ASM18672v1_CLST_4	-1
GCF_000186725.1_ASM18672v1_CLST_5	-1
GCF_000186725.1_ASM18672v1_CLST_6	-1
GCF_000186725.1_ASM18672v1_CLST_7	-1
GCF_000186725.1_ASM18672v1_CLST_8	-1
GCF_000186725.1_ASM18672v1_CLST_9	-1
GCF_000186725.1_ASM18672v1_CLST_10	-1
GCF_000190835.1_ASM19083v1_CLST_0	2949
GCF_000190835.1_ASM19083v1_CLST_1	65
GCF_000190835.1_ASM19083v1_CLST_2	10245
GCF_000190835.1_ASM19083v1_CLST_3	53
GCF_000190835.1_ASM19083v1_CLST_6	99
GCF_000190835.1_ASM19083v1_CLST_7	64
GCF_000190835.1_ASM19083v1_CLST_8	-1
GCF_000190835.1_ASM19083v1_CLST_9	1743
GCF_000196535.1_ASM19653v1_CLST_0	-1
GCF_000213785.1_ASM21378v1_CLST_0	-1
GCF_000215065.1_ASM21506v1_CLST_0	-1
GCF_000241995.1_Esch_coli_E101_V1_CLST_2	-1
GCF_000241995.1_Esch_coli_E101_V1_CLST_3	10315
GCF_000241995.1_Esch_coli_E101_V1_CLST_5	99
GCF_000241995.1_Esch_coli_E101_V1_CLST_6	1728
GCF_000241995.1_Esch_coli_E101_V1_CLST_7	1837
GCF_000241995.1_Esch_coli_E101_V1_CLST_8	11017
GCF_000241995.1_Esch_coli_E101_V1_CLST_9	4938
GCF_000241995.1_Esch_coli_E101_V1_CLST_10	37518
GCF_000241995.1_Esch_coli_E101_V1_CLST_11	-1
GCF_000241995.1_Esch_coli_E101_V1_CLST_13	697
GCF_000242015.1_Esch_coli_B093_V1_CLST_0	65
GCF_000242015.1_Esch_coli_B093_V1_CLST_1	16992
GCF_000242015.1_Esch_coli_B093_V1_CLST_3	-1
GCF_000242015.1_Esch_coli_B093_V1_CLST_5	26530
GCF_000242015.1_Esch_coli_B093_V1_CLST_7	-1
GCF_000242015.1_Esch_coli_B093_V1_CLST_8	99
GCF_000242015.1_Esch_coli_B093_V1_CLST_9	64
GCF_000242015.1_Esch_coli_B093_V1_CLST_10	1837
GCF_000261385.1_Esch_coli_B799_V1_CLST_0	-1
GCF_000261385.1_Esch_coli_B799_V1_CLST_1	1847
GCF_000261385.1_Esch_coli_B799_V1_CLST_2	-1
GCF_000261385.1_Esch_coli_B799_V1_CLST_3	99
GCF_000261385.1_Esch_coli_B799_V1_CLST_4	16118
GCF_000261385.1_Esch_coli_B799_V1_CLST_5	71388
GCF_000261385.1_Esch_coli_B799_V1_CLST_8	697
GCF_000261385.1_Esch_coli_B799_V1_CLST_9	576
GCF_000261385.1_Esch_coli_B799_V1_CLST_10	31306
GCF_000341855.1_ASM34185v1_CLST_0	-1
GCF_000348765.2_ASM34876v2_CLST_0	-1
GCF_000462565.2_ASM46256v2_CLST_0	4938
GCF_000462565.2_ASM46256v2_CLST_4	99
GCF_000462565.2_ASM46256v2_CLST_5	1837
GCF_000462565.2_ASM46256v2_CLST_6	767
GCF_000462565.2_ASM46256v2_CLST_8	1847
GCF_000462565.2_ASM46256v2_CLST_9	-1
GCF_000462565.2_ASM46256v2_CLST_11	-1
GCF_000462565.2_ASM46256v2_CLST_14	16118
GCF_000462565.2_ASM46256v2_CLST_16	-1
GCF_000741685.1_Bifpsetum_CLST_0	7112
GCF_000771445.1_DSM-20438_CLST_0	39350
GCF_000771445.1_DSM-20438_CLST_2	7112
GCF_001025215.1_ASM102521v1_CLST_0	7112
GCF_001025215.1_ASM102521v1_CLST_1	39350
GCF_001061055.1_ASM106105v1_CLST_2	-1
GCF_001061055.1_ASM106105v1_CLST_5	77538
GCF_001061055.1_ASM106105v1_CLST_6	75839
GCF_001061055.1_ASM106105v1_CLST_11	77551
GCF_001315785.1_ASM131578v1_CLST_0	9119
GCF_001315785.1_ASM131578v1_CLST_2	4987
GCF_001559255.2_ASM155925v2_CLST_0	75839
GCF_001559255.2_ASM155925v2_CLST_1	-1
GCF_001559255.2_ASM155925v2_CLST_2	77536
GCF_001559255.2_ASM155925v2_CLST_3	-1
GCF_001559255.2_ASM155925v2_CLST_4	77551
GCF_001559255.2_ASM155925v2_CLST_5	77538
GCF_001559255.2_ASM155925v2_CLST_6	-1
GCF_001559255.2_ASM155925v2_CLST_7	-1
GCF_001748085.1_ASM174808v1_CLST_0	-1
GCF_001748085.1_ASM174808v1_CLST_1	-1
GCF_001748085.1_ASM174808v1_CLST_5	-1
GCF_001748085.1_ASM174808v1_CLST_7	-1
GCF_001748085.1_ASM174808v1_CLST_10	-1
GCF_001748085.1_ASM174808v1_CLST_11	-1
GCF_001748085.1_ASM174808v1_CLST_12	-1
GCF_001748085.1_ASM174808v1_CLST_13	-1
GCF_001748085.1_ASM174808v1_CLST_14	-1
GCF_001748085.1_ASM174808v1_CLST_15	-1
GCF_001748085.1_ASM174808v1_CLST_16	-1
GCF_001748085.1_ASM174808v1_CLST_22	-1
GCF_001748085.1_ASM174808v1_CLST_23	-1
GCF_001748085.1_ASM174808v1_CLST_24	-1
GCF_001748085.1_ASM174808v1_CLST_25	-1
GCF_001748085.1_ASM174808v1_CLST_26	-1
GCF_001748085.1_ASM174808v1_CLST_31	-1
GCF_001748085.1_ASM174808v1_CLST_33	-1
GCF_001904775.1_ASM190477v1_CLST_0	-1
GCF_001904775.1_ASM190477v1_CLST_6	-1
GCF_001904775.1_ASM190477v1_CLST_7	-1
GCF_001904775.1_ASM190477v1_CLST_8	-1
GCF_001904775.1_ASM190477v1_CLST_9	-1
GCF_001904775.1_ASM190477v1_CLST_11	-1
GCF_001904775.1_ASM190477v1_CLST_12	-1
GCF_001904775.1_ASM190477v1_CLST_13	-1
GCF_001970135.1_ASM197013v1_CLST_0	-1
GCF_001970135.1_ASM197013v1_CLST_1	-1
GCF_001970135.1_ASM197013v1_CLST_3	-1
GCF_001970135.1_ASM197013v1_CLST_4	4953
GCF_001970135.1_ASM197013v1_CLST_7	-1
GCF_001970135.1_ASM197013v1_CLST_9	-1
GCF_001970135.1_ASM197013v1_CLST_10	-1
GCF_001970135.1_ASM197013v1_CLST_11	-1
GCF_001970135.1_ASM197013v1_CLST_12	-1
GCF_001970135.1_ASM197013v1_CLST_17	-1
GCF_001970135.1_ASM197013v1_CLST_20	-1
GCF_001970135.1_ASM197013v1_CLST_23	-1
GCF_001970135.1_ASM197013v1_CLST_24	-1
GCF_001970135.1_ASM197013v1_CLST_26	-1
GCF_001970135.1_ASM197013v1_CLST_27	-1
GCF_001970135.1_ASM197013v1_CLST_30	-1
GCF_001970135.1_ASM197013v1_CLST_33	-1
GCF_001970135.1_ASM197013v1_CLST_34	-1
GCF_001970135.1_ASM197013v1_CLST_35	-1
GCF_001970135.1_ASM197013v1_CLST_38	-1
GCF_001970135.1_ASM197013v1_CLST_40	-1
GCF_001970135.1_ASM197013v1_CLST_44	-1
GCF_001970135.1_ASM197013v1_CLST_45	-1
GCF_001970135.1_ASM197013v1_CLST_46	-1
GCF_001970135.1_ASM197013v1_CLST_50	-1
GCF_001970135.1_ASM197013v1_CLST_55	-1
GCF_001970135.1_ASM197013v1_CLST_56	-1
GCF_001970135.1_ASM197013v1_CLST_57	-1
GCF_001970135.1_ASM197013v1_CLST_61	-1
GCF_001970135.1_ASM197013v1_CLST_62	-1
GCF_002104765.1_ASM210476v1_CLST_2	-1
GCF_002104765.1_ASM210476v1_CLST_3	-1
GCF_002104765.1_ASM210476v1_CLST_4	-1
GCF_002104765.1_ASM210476v1_CLST_8	-1
GCF_002104765.1_ASM210476v1_CLST_9	-1
GCF_002104765.1_ASM210476v1_CLST_17	-1
GCF_002104765.1_ASM210476v1_CLST_20	-1
GCF_002104765.1_ASM210476v1_CLST_21	-1
GCF_002104765.1_ASM210476v1_CLST_23	-1
GCF_002104765.1_ASM210476v1_CLST_26	-1
GCF_002104765.1_ASM210476v1_CLST_28	-1
GCF_002104765.1_ASM210476v1_CLST_29	-1
GCF_002104765.1_ASM210476v1_CLST_33	-1
GCF_002104765.1_ASM210476v1_CLST_34	-1
GCF_002104765.1_ASM210476v1_CLST_40	-1
GCF_002104765.1_ASM210476v1_CLST_42	-1
GCF_002104765.1_ASM210476v1_CLST_47	-1
GCF_002104765.1_ASM210476v1_CLST_48	-1
GCF_002104765.1_ASM210476v1_CLST_49	-1
GCF_002104765.1_ASM210476v1_CLST_52	-1
GCF_002104765.1_ASM210476v1_CLST_54	-1
GCF_002104765.1_ASM210476v1_CLST_55	-1
GCF_002104765.1_ASM210476v1_CLST_60	-1
GCF_002109615.1_ASM210961v1_CLST_0	1743
GCF_002109615.1_ASM210961v1_CLST_1	-1
GCF_002109615.1_ASM210961v1_CLST_3	-1
GCF_002109615.1_ASM210961v1_CLST_4	1830
GCF_002109615.1_ASM210961v1_CLST_5	-1
GCF_002109615.1_ASM210961v1_CLST_7	39261
GCF_002109615.1_ASM210961v1_CLST_8	866
GCF_002109615.1_ASM210961v1_CLST_9	-1
GCF_002109615.1_ASM210961v1_CLST_10	99
GCF_002109615.1_ASM210961v1_CLST_11	1867
GCF_002109615.1_ASM210961v1_CLST_16	1837
GCF_002109655.1_ASM210965v1_CLST_0	37862
GCF_002109655.1_ASM210965v1_CLST_2	866
GCF_002109655.1_ASM210965v1_CLST_3	-1
GCF_002109655.1_ASM210965v1_CLST_7	2949
GCF_002109655.1_ASM210965v1_CLST_8	1743
GCF_002109655.1_ASM210965v1_CLST_9	-1
GCF_002109655.1_ASM210965v1_CLST_10	-1
GCF_002109655.1_ASM210965v1_CLST_11	1847
GCF_002109655.1_ASM210965v1_CLST_12	1846
GCF_002109655.1_ASM210965v1_CLST_13	99
GCF_002109725.1_ASM210972v1_CLST_0	2949
GCF_002109725.1_ASM210972v1_CLST_1	65
GCF_002109725.1_ASM210972v1_CLST_2	5941
GCF_002109725.1_ASM210972v1_CLST_3	1856
GCF_002109725.1_ASM210972v1_CLST_4	53
GCF_002109725.1_ASM210972v1_CLST_5	9500
GCF_002109725.1_ASM210972v1_CLST_6	-1
GCF_002109725.1_ASM210972v1_CLST_7	909
GCF_002109725.1_ASM210972v1_CLST_8	99
GCF_002109815.1_ASM210981v1_CLST_0	20963
GCF_002109815.1_ASM210981v1_CLST_1	2949
GCF_002109815.1_ASM210981v1_CLST_2	1856
GCF_002109815.1_ASM210981v1_CLST_3	53
GCF_002109815.1_ASM210981v1_CLST_6	65
GCF_002109815.1_ASM210981v1_CLST_7	-1
GCF_002109815.1_ASM210981v1_CLST_8	18
GCF_002109965.1_ASM210996v1_CLST_0	-1
GCF_002109965.1_ASM210996v1_CLST_1	-1
GCF_002109965.1_ASM210996v1_CLST_2	-1
GCF_002109965.1_ASM210996v1_CLST_3	-1
GCF_002109965.1_ASM210996v1_CLST_4	1847
GCF_002109965.1_ASM210996v1_CLST_5	-1
GCF_002109965.1_ASM210996v1_CLST_6	99
GCF_002109965.1_ASM210996v1_CLST_9	8419
GCF_002110045.1_ASM211004v1_CLST_0	-1
GCF_002110045.1_ASM211004v1_CLST_2	11143
GCF_002110045.1_ASM211004v1_CLST_3	1837
GCF_002110045.1_ASM211004v1_CLST_4	697
GCF_002110045.1_ASM211004v1_CLST_7	16118
GCF_002110045.1_ASM211004v1_CLST_8	53
GCF_002110045.1_ASM211004v1_CLST_9	-1
GCF_002110045.1_ASM211004v1_CLST_10	1847
GCF_002110045.1_ASM211004v1_CLST_11	909
GCF_002110045.1_ASM211004v1_CLST_12	99
GCF_002110065.1_ASM211006v1_CLST_0	-1
GCF_002110065.1_ASM211006v1_CLST_1	-1
GCF_002110065.1_ASM211006v1_CLST_2	-1
GCF_002110065.1_ASM211006v1_CLST_5	-1
GCF_002110065.1_ASM211006v1_CLST_6	1847
GCF_002110065.1_ASM211006v1_CLST_7	14090
GCF_002110065.1_ASM211006v1_CLST_8	99
GCF_002110065.1_ASM211006v1_CLST_9	1837
GCF_002110105.1_ASM211010v1_CLST_0	2949
GCF_002110105.1_ASM211010v1_CLST_1	-1
GCF_002110105.1_ASM211010v1_CLST_3	5941
GCF_002110105.1_ASM211010v1_CLST_4	-1
GCF_002110105.1_ASM211010v1_CLST_5	1609
GCF_002110105.1_ASM211010v1_CLST_6	53
GCF_002110105.1_ASM211010v1_CLST_7	-1
GCF_002110105.1_ASM211010v1_CLST_8	1847
GCF_002110105.1_ASM211010v1_CLST_9	909
GCF_002110105.1_ASM211010v1_CLST_10	99
GCF_002110145.1_ASM211014v1_CLST_0	-1
GCF_002110145.1_ASM211014v1_CLST_1	1847
GCF_002110145.1_ASM211014v1_CLST_2	909
GCF_002110145.1_ASM211014v1_CLST_3	10718
GCF_002110145.1_ASM211014v1_CLST_4	17571
GCF_002110145.1_ASM211014v1_CLST_6	762
GCF_002110145.1_ASM211014v1_CLST_7	1837
GCF_002110145.1_ASM211014v1_CLST_8	53
GCF_002110145.1_ASM211014v1_CLST_9	-1
GCF_002110145.1_ASM211014v1_CLST_12	1268
GCF_002211785.1_ASM221178v1_CLST_0	-1
GCF_002211785.1_ASM221178v1_CLST_1	-1
GCF_002211785.1_ASM221178v1_CLST_2	-1
GCF_002211785.1_ASM221178v1_CLST_3	-1
GCF_002211785.1_ASM221178v1_CLST_4	-1
GCF_002287565.1_ASM228756v1_CLST_1	75839
GCF_002287565.1_ASM228756v1_CLST_2	-1
GCF_002287565.1_ASM228756v1_CLST_4	-1
GCF_002287565.1_ASM228756v1_CLST_5	77538
GCF_002287565.1_ASM228756v1_CLST_6	-1
GCF_002287565.1_ASM228756v1_CLST_7	-1
GCF_002287565.1_ASM228756v1_CLST_8	77536
GCF_002287565.1_ASM228756v1_CLST_9	77417
GCF_002287565.1_ASM228756v1_CLST_10	1308
GCF_002313145.2_ASM231314v2_CLST_0	75839
GCF_002313145.2_ASM231314v2_CLST_1	-1
GCF_002313145.2_ASM231314v2_CLST_2	77536
GCF_002313145.2_ASM231314v2_CLST_3	-1
GCF_002313145.2_ASM231314v2_CLST_4	-1
GCF_002313145.2_ASM231314v2_CLST_5	77538
GCF_002313145.2_ASM231314v2_CLST_6	-1
GCF_002313145.2_ASM231314v2_CLST_7	-1
GCF_002379545.1_ASM237954v1_CLST_0	77551
GCF_002379545.1_ASM237954v1_CLST_3	77536
GCF_002379545.1_ASM237954v1_CLST_4	-1
GCF_002379545.1_ASM237954v1_CLST_5	-1
GCF_002379545.1_ASM237954v1_CLST_6	-1
GCF_002379545.1_ASM237954v1_CLST_9	-1
GCF_002379545.1_ASM237954v1_CLST_10	-1
GCF_002563715.1_ASM256371v1_CLST_0	-1
GCF_002563715.1_ASM256371v1_CLST_1	-1
GCF_002563715.1_ASM256371v1_CLST_2	-1
GCF_002563715.1_ASM256371v1_CLST_3	-1
GCF_002563715.1_ASM256371v1_CLST_4	-1
GCF_002563715.1_ASM256371v1_CLST_5	-1
GCF_002563715.1_ASM256371v1_CLST_6	-1
GCF_002563715.1_ASM256371v1_CLST_7	-1
GCF_002563715.1_ASM256371v1_CLST_8	-1
GCF_002835735.1_ASM283573v1_CLST_0	-1
GCF_002835735.1_ASM283573v1_CLST_2	-1
GCF_002835735.1_ASM283573v1_CLST_5	-1
GCF_002835735.1_ASM283573v1_CLST_10	-1
GCF_002835735.1_ASM283573v1_CLST_11	-1
GCF_002835735.1_ASM283573v1_CLST_13	-1
GCF_002835735.1_ASM283573v1_CLST_15	-1
GCF_002835735.1_ASM283573v1_CLST_16	-1
GCF_002835735.1_ASM283573v1_CLST_19	-1
GCF_002927275.1_ASM292727v1_CLST_0	-1
GCF_002927275.1_ASM292727v1_CLST_1	-1
GCF_002927275.1_ASM292727v1_CLST_2	-1
GCF_002927275.1_ASM292727v1_CLST_5	-1
GCF_002927275.1_ASM292727v1_CLST_7	7274
GCF_002927275.1_ASM292727v1_CLST_8	-1
GCF_002927275.1_ASM292727v1_CLST_9	-1
GCF_002927275.1_ASM292727v1_CLST_10	-1
GCF_003337735.1_ASM333773v1_CLST_1	4760
GCF_003337735.1_ASM333773v1_CLST_4	-1
GCF_003337735.1_ASM333773v1_CLST_5	-1
GCF_003337735.1_ASM333773v1_CLST_6	-1
GCF_003337735.1_ASM333773v1_CLST_7	-1
GCF_003337735.1_ASM333773v1_CLST_10	-1
GCF_003339035.1_ASM333903v1_CLST_0	-1
GCF_003339035.1_ASM333903v1_CLST_3	-1
GCF_003339035.1_ASM333903v1_CLST_6	75839
GCF_003339035.1_ASM333903v1_CLST_10	-1
GCF_003339055.1_ASM333905v1_CLST_1	-1
GCF_003339055.1_ASM333905v1_CLST_4	77538
GCF_003339055.1_ASM333905v1_CLST_5	-1
GCF_003339055.1_ASM333905v1_CLST_10	-1
GCF_003339055.1_ASM333905v1_CLST_11	75839
GCF_003339065.1_ASM333906v1_CLST_5	-1
GCF_003339065.1_ASM333906v1_CLST_11	75839
GCF_003339065.1_ASM333906v1_CLST_12	-1
GCF_003339105.1_ASM333910v1_CLST_2	-1
GCF_003339105.1_ASM333910v1_CLST_3	75839
GCF_003339105.1_ASM333910v1_CLST_4	-1
GCF_003339105.1_ASM333910v1_CLST_5	1308
GCF_003339105.1_ASM333910v1_CLST_9	-1
GCF_003339115.1_ASM333911v1_CLST_0	-1
GCF_003339115.1_ASM333911v1_CLST_2	-1
GCF_003339115.1_ASM333911v1_CLST_7	-1
GCF_003339115.1_ASM333911v1_CLST_9	75839
GCF_003362795.1_ASM336279v2_CLST_0	1308
GCF_003362795.1_ASM336279v2_CLST_3	-1
GCF_003362795.1_ASM336279v2_CLST_5	-1
GCF_003362795.1_ASM336279v2_CLST_6	-1
GCF_003362795.1_ASM336279v2_CLST_7	-1
GCF_003362795.1_ASM336279v2_CLST_8	77536
GCF_003362795.1_ASM336279v2_CLST_9	77540
GCF_003362795.1_ASM336279v2_CLST_10	75839
GCF_003542895.1_ASM354289v1_CLST_0	77551
GCF_003542895.1_ASM354289v1_CLST_1	75839
GCF_003542895.1_ASM354289v1_CLST_3	-1
GCF_003542895.1_ASM354289v1_CLST_6	-1
GCF_003542895.1_ASM354289v1_CLST_9	-1
GCF_004307975.1_ASM430797v1_CLST_2	-1
GCF_004307975.1_ASM430797v1_CLST_4	77417
GCF_004307975.1_ASM430797v1_CLST_9	77540
GCF_004307975.1_ASM430797v1_CLST_10	75839
GCF_004308105.1_ASM430810v1_CLST_1	-1
GCF_004308105.1_ASM430810v1_CLST_4	1308
GCF_004308105.1_ASM430810v1_CLST_7	77551
GCF_004308105.1_ASM430810v1_CLST_8	77538
GCF_004308105.1_ASM430810v1_CLST_9	-1
GCF_004309775.1_ASM430977v1_CLST_0	-1
GCF_004309775.1_ASM430977v1_CLST_3	1308
GCF_004309775.1_ASM430977v1_CLST_5	75839
GCF_004309775.1_ASM430977v1_CLST_6	-1
GCF_004309775.1_ASM430977v1_CLST_7	77551
GCF_004309775.1_ASM430977v1_CLST_8	77538
GCF_004309775.1_ASM430977v1_CLST_9	-1
GCF_004309775.1_ASM430977v1_CLST_11	-1
GCF_004309835.1_ASM430983v1_CLST_2	77551
GCF_004309835.1_ASM430983v1_CLST_4	77538
GCF_004309835.1_ASM430983v1_CLST_5	-1
GCF_004309835.1_ASM430983v1_CLST_7	-1
GCF_004309835.1_ASM430983v1_CLST_8	75839
GCF_004309835.1_ASM430983v1_CLST_10	77417
GCF_004309835.1_ASM430983v1_CLST_11	1308
GCF_004309865.1_ASM430986v1_CLST_0	77540
GCF_004309865.1_ASM430986v1_CLST_1	75839
GCF_004309865.1_ASM430986v1_CLST_3	1308
GCF_004309865.1_ASM430986v1_CLST_6	77551
GCF_004309865.1_ASM430986v1_CLST_8	-1
GCF_004309865.1_ASM430986v1_CLST_10	77538
GCF_004309865.1_ASM430986v1_CLST_11	-1
GCF_004309945.1_ASM430994v1_CLST_0	-1
GCF_004309945.1_ASM430994v1_CLST_1	-1
GCF_004309945.1_ASM430994v1_CLST_3	-1
GCF_004309945.1_ASM430994v1_CLST_6	-1
GCF_004309945.1_ASM430994v1_CLST_8	75839
GCF_004309945.1_ASM430994v1_CLST_9	-1
GCF_004309975.1_ASM430997v1_CLST_0	-1
GCF_004309975.1_ASM430997v1_CLST_1	-1
GCF_004309975.1_ASM430997v1_CLST_4	-1
GCF_004309975.1_ASM430997v1_CLST_7	77540
GCF_004309975.1_ASM430997v1_CLST_8	75839
GCF_006519655.1_ASM651965v1_CLST_0	-1
GCF_006519655.1_ASM651965v1_CLST_1	-1
GCF_006519655.1_ASM651965v1_CLST_2	-1
GCF_006519655.1_ASM651965v1_CLST_5	-1
GCF_006519655.1_ASM651965v1_CLST_6	-1
GCF_006519655.1_ASM651965v1_CLST_9	-1
GCF_006519655.1_ASM651965v1_CLST_15	-1
GCF_006519655.1_ASM651965v1_CLST_17	-1
GCF_006519655.1_ASM651965v1_CLST_18	-1
GCF_006519655.1_ASM651965v1_CLST_20	-1
GCF_006519655.1_ASM651965v1_CLST_22	-1
GCF_006519655.1_ASM651965v1_CLST_23	113
GCF_006519655.1_ASM651965v1_CLST_24	-1
GCF_006519655.1_ASM651965v1_CLST_25	32841
GCF_006519655.1_ASM651965v1_CLST_27	909
GCF_006519655.1_ASM651965v1_CLST_28	-1
GCF_006519655.1_ASM651965v1_CLST_29	616
GCF_006519655.1_ASM651965v1_CLST_30	-1
GCF_006519655.1_ASM651965v1_CLST_31	-1
GCF_006519655.1_ASM651965v1_CLST_32	-1
GCF_006519655.1_ASM651965v1_CLST_36	-1
GCF_006519655.1_ASM651965v1_CLST_39	-1
GCF_006788875.1_ASM678887v1_CLST_0	-1
GCF_006788875.1_ASM678887v1_CLST_1	-1
GCF_006788875.1_ASM678887v1_CLST_2	-1
GCF_006788875.1_ASM678887v1_CLST_3	-1
GCF_006788875.1_ASM678887v1_CLST_4	-1
GCF_006788875.1_ASM678887v1_CLST_5	-1
GCF_011754525.1_ASM1175452v1_CLST_0	-1
GCF_011754525.1_ASM1175452v1_CLST_1	-1
GCF_011754525.1_ASM1175452v1_CLST_2	77536
GCF_011754525.1_ASM1175452v1_CLST_3	77540
GCF_011754525.1_ASM1175452v1_CLST_4	75839
GCF_011754525.1_ASM1175452v1_CLST_5	1308
GCF_011754525.1_ASM1175452v1_CLST_6	-1
GCF_011754525.1_ASM1175452v1_CLST_7	-1
GCF_013360205.1_ASM1336020v1_CLST_0	-1
GCF_013360205.1_ASM1336020v1_CLST_4	-1
GCF_013360205.1_ASM1336020v1_CLST_5	77536
GCF_013360205.1_ASM1336020v1_CLST_7	-1
GCF_013360205.1_ASM1336020v1_CLST_9	-1
GCF_014207395.1_ASM1420739v1_CLST_1	-1
GCF_014207395.1_ASM1420739v1_CLST_4	-1
GCF_014207395.1_ASM1420739v1_CLST_7	-1
GCF_014207655.1_ASM1420765v1_CLST_0	-1
GCF_014207655.1_ASM1420765v1_CLST_1	-1
GCF_014207655.1_ASM1420765v1_CLST_2	-1
GCF_014207655.1_ASM1420765v1_CLST_4	-1
GCF_014207655.1_ASM1420765v1_CLST_5	-1
GCF_014207655.1_ASM1420765v1_CLST_6	-1
GCF_014651995.1_ASM1465199v1_CLST_0	-1
GCF_014651995.1_ASM1465199v1_CLST_1	-1
GCF_014651995.1_ASM1465199v1_CLST_2	1133
GCF_014651995.1_ASM1465199v1_CLST_3	-1
GCF_016456295.2_ASM1645629v2_CLST_0	-1
GCF_016456295.2_ASM1645629v2_CLST_1	-1
GCF_016456295.2_ASM1645629v2_CLST_2	-1
GCF_016456295.2_ASM1645629v2_CLST_3	77538
GCF_016456295.2_ASM1645629v2_CLST_4	1308
GCF_016456295.2_ASM1645629v2_CLST_7	-1
GCF_016456295.2_ASM1645629v2_CLST_8	-1
GCF_016456295.2_ASM1645629v2_CLST_10	-1
GCF_016456295.2_ASM1645629v2_CLST_12	75839
GCF_016863575.1_ASM1686357v1_CLST_0	-1
GCF_016863575.1_ASM1686357v1_CLST_1	-1
GCF_016863575.1_ASM1686357v1_CLST_2	-1
GCF_016863575.1_ASM1686357v1_CLST_5	-1
GCF_016863575.1_ASM1686357v1_CLST_6	-1
GCF_016863575.1_ASM1686357v1_CLST_10	-1
GCF_016863575.1_ASM1686357v1_CLST_13	-1
GCF_016863575.1_ASM1686357v1_CLST_19	-1
GCF_016863575.1_ASM1686357v1_CLST_20	-1
GCF_016863575.1_ASM1686357v1_CLST_25	-1
GCF_016863575.1_ASM1686357v1_CLST_29	-1
GCF_016863575.1_ASM1686357v1_CLST_31	-1
GCF_016863575.1_ASM1686357v1_CLST_37	-1
GCF_016863575.1_ASM1686357v1_CLST_39	-1
GCF_016907695.1_ASM1690769v1_CLST_1	-1
GCF_016907695.1_ASM1690769v1_CLST_2	-1
GCF_016907695.1_ASM1690769v1_CLST_3	-1
GCF_016907695.1_ASM1690769v1_CLST_4	-1
GCF_016907695.1_ASM1690769v1_CLST_5	-1
GCF_016907695.1_ASM1690769v1_CLST_6	-1
GCF_016907695.1_ASM1690769v1_CLST_7	-1
GCF_016907695.1_ASM1690769v1_CLST_8	-1
GCF_016907695.1_ASM1690769v1_CLST_9	-1
GCF_016907695.1_ASM1690769v1_CLST_10	-1
GCF_016907695.1_ASM1690769v1_CLST_11	-1
GCF_016907695.1_ASM1690769v1_CLST_12	-1
GCF_016907695.1_ASM1690769v1_CLST_13	-1
GCF_016907695.1_ASM1690769v1_CLST_14	-1
GCF_016907695.1_ASM1690769v1_CLST_15	-1
GCF_016907695.1_ASM1690769v1_CLST_16	-1
GCF_016907695.1_ASM1690769v1_CLST_17	-1
GCF_016907695.1_ASM1690769v1_CLST_18	-1
GCF_016907695.1_ASM1690769v1_CLST_19	-1
GCF_016907695.1_ASM1690769v1_CLST_20	-1
GCF_016907695.1_ASM1690769v1_CLST_21	-1
GCF_016907695.1_ASM1690769v1_CLST_22	-1
GCF_016907695.1_ASM1690769v1_CLST_23	-1
GCF_016907695.1_ASM1690769v1_CLST_24	-1
GCF_016907695.1_ASM1690769v1_CLST_25	-1
GCF_016907695.1_ASM1690769v1_CLST_26	-1
GCF_016907695.1_ASM1690769v1_CLST_27	-1
GCF_016907695.1_ASM1690769v1_CLST_28	-1
GCF_016907695.1_ASM1690769v1_CLST_29	-1
GCF_016907695.1_ASM1690769v1_CLST_30	-1
GCF_016907695.1_ASM1690769v1_CLST_31	-1
GCF_016907695.1_ASM1690769v1_CLST_32	-1
GCF_016907695.1_ASM1690769v1_CLST_33	-1
GCF_016907695.1_ASM1690769v1_CLST_34	-1
GCF_017167025.1_ASM1716702v1_CLST_0	-1
GCF_017167025.1_ASM1716702v1_CLST_3	-1
GCF_017167025.1_ASM1716702v1_CLST_5	-1
GCF_017167025.1_ASM1716702v1_CLST_7	-1
GCF_017167025.1_ASM1716702v1_CLST_9	-1
GCF_017167025.1_ASM1716702v1_CLST_13	-1
GCF_017167025.1_ASM1716702v1_CLST_15	-1
GCF_018326105.1_ASM1832610v1_CLST_0	-1
GCF_018326105.1_ASM1832610v1_CLST_1	-1
GCF_018326105.1_ASM1832610v1_CLST_2	-1
GCF_018326105.1_ASM1832610v1_CLST_3	-1
GCF_018326105.1_ASM1832610v1_CLST_4	-1
GCF_018326105.1_ASM1832610v1_CLST_5	-1
GCF_018831105.1_ASM1883110v1_CLST_0	1308
GCF_018831105.1_ASM1883110v1_CLST_3	-1
GCF_018831105.1_ASM1883110v1_CLST_4	77536
GCF_018831105.1_ASM1883110v1_CLST_5	-1
GCF_018831105.1_ASM1883110v1_CLST_6	75839
GCF_018831105.1_ASM1883110v1_CLST_9	-1
GCF_018831105.1_ASM1883110v1_CLST_10	-1
GCF_018831105.1_ASM1883110v1_CLST_11	77538
GCF_018831105.1_ASM1883110v1_CLST_12	-1
GCF_018831105.1_ASM1883110v1_CLST_13	-1
GCF_019334765.1_ASM1933476v1_CLST_0	-1
GCF_019334765.1_ASM1933476v1_CLST_1	-1
GCF_019334765.1_ASM1933476v1_CLST_2	-1
GCF_019334765.1_ASM1933476v1_CLST_3	19210
GCF_020150375.1_ASM2015037v1_CLST_0	-1
GCF_020150375.1_ASM2015037v1_CLST_1	77417
GCF_020150375.1_ASM2015037v1_CLST_2	-1
GCF_020150375.1_ASM2015037v1_CLST_3	-1
GCF_020150375.1_ASM2015037v1_CLST_4	75839
GCF_020150375.1_ASM2015037v1_CLST_5	1308
GCF_020150375.1_ASM2015037v1_CLST_6	-1
GCF_020150375.1_ASM2015037v1_CLST_7	-1
GCF_020150375.1_ASM2015037v1_CLST_8	-1
GCF_020450285.1_ASM2045028v1_CLST_0	77536
GCF_020450285.1_ASM2045028v1_CLST_1	77540
GCF_020450285.1_ASM2045028v1_CLST_2	75839
GCF_020450285.1_ASM2045028v1_CLST_3	1308
GCF_020450285.1_ASM2045028v1_CLST_4	77564
GCF_020450285.1_ASM2045028v1_CLST_5	-1
GCF_020450285.1_ASM2045028v1_CLST_6	77551
GCF_020450285.1_ASM2045028v1_CLST_7	-1
GCF_021440185.1_ASM2144018v1_CLST_0	77536
GCF_021440185.1_ASM2144018v1_CLST_1	-1
GCF_021440185.1_ASM2144018v1_CLST_3	-1
GCF_021440185.1_ASM2144018v1_CLST_7	75839
GCF_021440185.1_ASM2144018v1_CLST_8	-1
GCF_021440185.1_ASM2144018v1_CLST_9	-1
GCF_021440185.1_ASM2144018v1_CLST_10	-1
GCF_021440365.1_ASM2144036v1_CLST_6	-1
GCF_021440365.1_ASM2144036v1_CLST_8	77538
GCF_021440365.1_ASM2144036v1_CLST_11	-1
GCF_021440445.1_ASM2144044v1_CLST_0	77538
GCF_021440445.1_ASM2144044v1_CLST_1	-1
GCF_021440445.1_ASM2144044v1_CLST_5	-1
GCF_021440445.1_ASM2144044v1_CLST_8	-1
GCF_021440445.1_ASM2144044v1_CLST_10	-1
GCF_021440495.1_ASM2144049v1_CLST_1	75839
GCF_023698525.1_ASM2369852v1_CLST_0	77538
GCF_023698525.1_ASM2369852v1_CLST_1	-1
GCF_023698525.1_ASM2369852v1_CLST_3	1308
GCF_023698525.1_ASM2369852v1_CLST_4	75839
GCF_023698525.1_ASM2369852v1_CLST_5	-1
GCF_023698525.1_ASM2369852v1_CLST_6	77536
GCF_023698525.1_ASM2369852v1_CLST_7	-1
GCF_023714085.1_ASM2371408v1_CLST_0	-1
GCF_023714085.1_ASM2371408v1_CLST_1	-1
GCF_023714085.1_ASM2371408v1_CLST_4	1764
GCF_023714085.1_ASM2371408v1_CLST_5	-1
GCF_023714085.1_ASM2371408v1_CLST_7	-1
GCF_023714085.1_ASM2371408v1_CLST_8	-1
GCF_023714085.1_ASM2371408v1_CLST_11	-1
GCF_023714085.1_ASM2371408v1_CLST_12	-1
GCF_024437935.1_ASM2443793v1_CLST_1	-1
GCF_024437935.1_ASM2443793v1_CLST_2	-1
GCF_024437935.1_ASM2443793v1_CLST_3	77538
GCF_024437935.1_ASM2443793v1_CLST_6	-1
GCF_024437935.1_ASM2443793v1_CLST_7	-1
GCF_024437935.1_ASM2443793v1_CLST_8	75839
GCF_024437935.1_ASM2443793v1_CLST_10	-1
GCF_024437935.1_ASM2443793v1_CLST_11	-1
GCF_024437935.1_ASM2443793v1_CLST_12	-1
GCF_026162625.1_ASM2616262v1_CLST_4	-1
GCF_026162625.1_ASM2616262v1_CLST_7	-1
GCF_026162625.1_ASM2616262v1_CLST_8	113
GCF_026162625.1_ASM2616262v1_CLST_11	-1
GCF_026162625.1_ASM2616262v1_CLST_12	-1
GCF_026162625.1_ASM2616262v1_CLST_18	-1
GCF_900100185.1_IMG-taxon_2634166325_annotated_assembly_CLST_0	-1
GCF_900100185.1_IMG-taxon_2634166325_annotated_assembly_CLST_2	-1
GCF_900100185.1_IMG-taxon_2634166325_annotated_assembly_CLST_3	-1
GCF_900100185.1_IMG-taxon_2634166325_annotated_assembly_CLST_4	-1
GCF_900100185.1_IMG-taxon_2634166325_annotated_assembly_CLST_6	-1
GCF_900102135.1_IMG-taxon_2596583582_annotated_assembly_CLST_0	0
GCF_900102135.1_IMG-taxon_2596583582_annotated_assembly_CLST_1	-1
GCF_900102135.1_IMG-taxon_2596583582_annotated_assembly_CLST_2	-1
GCF_900102135.1_IMG-taxon_2596583582_annotated_assembly_CLST_3	-1
GCF_900102135.1_IMG-taxon_2596583582_annotated_assembly_CLST_4	5684
GCF_900102135.1_IMG-taxon_2596583582_annotated_assembly_CLST_7	-1
GCF_900102135.1_IMG-taxon_2596583582_annotated_assembly_CLST_9	-1
GCF_900102135.1_IMG-taxon_2596583582_annotated_assembly_CLST_10	-1
GCF_900105065.1_IMG-taxon_2630969010_annotated_assembly_CLST_0	-1
GCF_900105065.1_IMG-taxon_2630969010_annotated_assembly_CLST_1	-1
GCF_900105065.1_IMG-taxon_2630969010_annotated_assembly_CLST_2	-1
GCF_900105065.1_IMG-taxon_2630969010_annotated_assembly_CLST_3	-1
GCF_900105065.1_IMG-taxon_2630969010_annotated_assembly_CLST_4	-1
GCF_900105065.1_IMG-taxon_2630969010_annotated_assembly_CLST_5	-1
GCF_900105065.1_IMG-taxon_2630969010_annotated_assembly_CLST_6	-1
GCF_900105785.1_IMG-taxon_2634166345_annotated_assembly_CLST_0	-1
GCF_900105785.1_IMG-taxon_2634166345_annotated_assembly_CLST_1	-1
GCF_900105785.1_IMG-taxon_2634166345_annotated_assembly_CLST_2	-1
GCF_900105785.1_IMG-taxon_2634166345_annotated_assembly_CLST_3	-1
GCF_900105785.1_IMG-taxon_2634166345_annotated_assembly_CLST_4	-1
GCF_900105785.1_IMG-taxon_2634166345_annotated_assembly_CLST_5	-1
GCF_900105785.1_IMG-taxon_2634166345_annotated_assembly_CLST_6	-1
GCF_900156305.1_IMG-taxon_2681812865_annotated_assembly_CLST_0	-1
GCF_900156305.1_IMG-taxon_2681812865_annotated_assembly_CLST_2	-1
GCF_900156305.1_IMG-taxon_2681812865_annotated_assembly_CLST_5	-1
GCF_900603095.1_341_CLST_0	77536
GCF_900603095.1_341_CLST_2	75839
GCF_900603095.1_341_CLST_3	-1
GCF_900603095.1_341_CLST_8	77551
GCF_900603095.1_341_CLST_9	-1
GCF_900603095.1_341_CLST_10	77538
GCF_900603095.1_341_CLST_11	-1
GCF_937875555.1_SRR1561991_bin.115_CONCOCT_v1.1_MAG_CLST_1	-1
GCF_937896135.1_SRR1562003_bin.52_CONCOCT_v1.1_MAG_CLST_0	-1
GCF_937943035.1_ERR912132_bin.122_CONCOCT_v1.1_MAG_CLST_0	77564
GCF_937943035.1_ERR912132_bin.122_CONCOCT_v1.1_MAG_CLST_1	77538
GCF_937943035.1_ERR912132_bin.122_CONCOCT_v1.1_MAG_CLST_5	77536
GCF_937943035.1_ERR912132_bin.122_CONCOCT_v1.1_MAG_CLST_6	77540
GCF_937943035.1_ERR912132_bin.122_CONCOCT_v1.1_MAG_CLST_7	75839
GCF_937943035.1_ERR912132_bin.122_CONCOCT_v1.1_MAG_CLST_9	77551
GCF_949789945.1_MIP2461_genome_CLST_0	-1
GCF_949789945.1_MIP2461_genome_CLST_1	77417
GCF_949789945.1_MIP2461_genome_CLST_2	-1
GCF_949789945.1_MIP2461_genome_CLST_3	-1
GCF_949789945.1_MIP2461_genome_CLST_4	75839
GCF_949789945.1_MIP2461_genome_CLST_5	1308
GCF_949789945.1_MIP2461_genome_CLST_6	-1
GCF_949789945.1_MIP2461_genome_CLST_7	-1
GCF_000020765.1_ASM2076v1_CLST_0	12903
GCF_000020765.1_ASM2076v1_CLST_1	-1
GCF_000020765.1_ASM2076v1_CLST_2	-1
GCF_000020765.1_ASM2076v1_CLST_3	-1
GCF_000020765.1_ASM2076v1_CLST_4	-1
GCF_000021185.1_ASM2118v1_CLST_0	-1
GCF_000021185.1_ASM2118v1_CLST_1	-1
GCF_000021185.1_ASM2118v1_CLST_2	-1
GCF_000025205.1_ASM2520v1_CLST_0	-1
GCF_000025245.2_ASM2524v2_CLST_0	19709
GCF_000025245.2_ASM2524v2_CLST_1	-1
GCF_000025765.1_ASM2576v1_CLST_0	-1
GCF_000025765.1_ASM2576v1_CLST_1	38926
GCF_000144405.1_ASM14440v1_CLST_0	-1
GCF_000144405.1_ASM14440v1_CLST_1	36798
GCF_000149165.1_ASM14916v1_CLST_0	1
GCF_000149165.1_ASM14916v1_CLST_1	-1
GCF_000149165.1_ASM14916v1_CLST_2	-1
GCF_000149165.1_ASM14916v1_CLST_3	-1
GCF_000173655.1_ASM17365v1_CLST_0	-1
GCF_000173655.1_ASM17365v1_CLST_2	-1
GCF_000173655.1_ASM17365v1_CLST_4	-1
GCF_000173655.1_ASM17365v1_CLST_5	-1
GCF_000173655.1_ASM17365v1_CLST_7	-1
GCF_000173655.1_ASM17365v1_CLST_9	-1
GCF_000173675.1_ASM17367v1_CLST_0	-1
GCF_000173675.1_ASM17367v1_CLST_2	-1
GCF_000173675.1_ASM17367v1_CLST_3	-1
GCF_000173675.1_ASM17367v1_CLST_4	-1
GCF_000173675.1_ASM17367v1_CLST_8	-1
GCF_000174135.1_ASM17413v1_CLST_0	6068
GCF_000174135.1_ASM17413v1_CLST_1	-1
GCF_000174135.1_ASM17413v1_CLST_3	-1
GCF_000174135.1_ASM17413v1_CLST_5	-1
GCF_000174175.1_ASM17417v1_CLST_3	-1
GCF_000174755.1_ASM17475v1_CLST_0	32490
GCF_000174755.1_ASM17475v1_CLST_4	-1
GCF_000174755.1_ASM17475v1_CLST_5	-1
GCF_000174815.1_ASM17481v1_CLST_0	-1
GCF_000175015.1_ASM17501v1_CLST_0	3611
GCF_000175015.1_ASM17501v1_CLST_1	-1
GCF_000175375.1_ASM17537v1_CLST_0	-1
GCF_000175375.1_ASM17537v1_CLST_1	-1
GCF_000175375.1_ASM17537v1_CLST_4	-1
GCF_000175375.1_ASM17537v1_CLST_5	-1
GCF_000175375.1_ASM17537v1_CLST_6	-1
GCF_000175375.1_ASM17537v1_CLST_7	-1
GCF_000175375.1_ASM17537v1_CLST_8	-1
GCF_000175615.1_ASM17561v1_CLST_0	3629
GCF_000175615.1_ASM17561v1_CLST_2	6618
GCF_000175615.1_ASM17561v1_CLST_3	-1
GCF_000175615.1_ASM17561v1_CLST_4	-1
GCF_000175635.1_ASM17563v1_CLST_0	-1
GCF_000175635.1_ASM17563v1_CLST_2	-1
GCF_000175635.1_ASM17563v1_CLST_3	-1
GCF_000175635.1_ASM17563v1_CLST_4	-1
GCF_000175635.1_ASM17563v1_CLST_8	-1
GCF_000175655.1_ASM17565v1_CLST_0	-1
GCF_000175655.1_ASM17565v1_CLST_1	-1
GCF_000175655.1_ASM17565v1_CLST_2	-1
GCF_000175875.1_ASM17587v1_CLST_0	-1
GCF_000190495.1_ASM19049v1_CLST_0	1837
GCF_000190495.1_ASM19049v1_CLST_1	-1
GCF_000190495.1_ASM19049v1_CLST_3	-1
GCF_000190495.1_ASM19049v1_CLST_4	-1
GCF_000190495.1_ASM19049v1_CLST_5	18
GCF_000190495.1_ASM19049v1_CLST_6	-1
GCF_000190495.1_ASM19049v1_CLST_7	99
GCF_000190495.1_ASM19049v1_CLST_10	16765
GCF_000196515.1_ASM19651v1_CLST_0	-1
GCF_000196515.1_ASM19651v1_CLST_1	-1
GCF_000196515.1_ASM19651v1_CLST_2	-1
GCF_000196515.1_ASM19651v1_CLST_3	-1
GCF_000196515.1_ASM19651v1_CLST_4	-1
GCF_000196515.1_ASM19651v1_CLST_5	-1
GCF_000196515.1_ASM19651v1_CLST_6	-1
GCF_000196515.1_ASM19651v1_CLST_7	-1
GCF_000196515.1_ASM19651v1_CLST_8	-1
GCF_000196515.1_ASM19651v1_CLST_9	-1
GCF_000196515.1_ASM19651v1_CLST_10	-1
GCF_000196515.1_ASM19651v1_CLST_11	-1
GCF_000196515.1_ASM19651v1_CLST_12	-1
GCF_000235725.1_ASM23572v1_CLST_0	-1
GCF_000235725.1_ASM23572v1_CLST_2	17090
GCF_000235725.1_ASM23572v1_CLST_3	-1
GCF_000235725.1_ASM23572v1_CLST_5	-1
GCF_000235725.1_ASM23572v1_CLST_6	-1
GCF_000235725.1_ASM23572v1_CLST_8	-1
GCF_000235725.1_ASM23572v1_CLST_10	57200
GCF_000235725.1_ASM23572v1_CLST_11	17794
GCF_000235725.1_ASM23572v1_CLST_12	-1
GCF_000235725.1_ASM23572v1_CLST_13	-1
GCF_000235725.1_ASM23572v1_CLST_14	-1
GCF_000235725.1_ASM23572v1_CLST_15	12569
GCF_000239795.1_ASM23979v2_CLST_3	-1
GCF_000239795.1_ASM23979v2_CLST_4	0
GCF_000239795.1_ASM23979v2_CLST_13	-1
GCF_000239795.1_ASM23979v2_CLST_16	-1
GCF_000239795.1_ASM23979v2_CLST_19	-1
GCF_000239815.1_ASM23981v2_CLST_2	-1
GCF_000239815.1_ASM23981v2_CLST_6	-1
GCF_000239815.1_ASM23981v2_CLST_7	-1
GCF_000239815.1_ASM23981v2_CLST_9	-1
GCF_000239815.1_ASM23981v2_CLST_10	-1
GCF_000239815.1_ASM23981v2_CLST_14	-1
GCF_000239815.1_ASM23981v2_CLST_16	-1
GCF_000239815.1_ASM23981v2_CLST_21	-1
GCF_000239815.1_ASM23981v2_CLST_26	-1
GCF_000239815.1_ASM23981v2_CLST_30	-1
GCF_000239815.1_ASM23981v2_CLST_33	113
GCF_000239815.1_ASM23981v2_CLST_36	-1
GCF_000378345.1_ASM37834v1_CLST_0	-1
GCF_000378345.1_ASM37834v1_CLST_1	-1
GCF_000378345.1_ASM37834v1_CLST_2	-1
GCF_000378345.1_ASM37834v1_CLST_4	-1
GCF_000378345.1_ASM37834v1_CLST_5	-1
GCF_000378345.1_ASM37834v1_CLST_6	-1
GCF_000378345.1_ASM37834v1_CLST_8	-1
GCF_000420665.1_ASM42066v1_CLST_0	-1
GCF_000420665.1_ASM42066v1_CLST_1	-1
GCF_000478805.1_PacidF0233v2.0_CLST_11	-1
GCF_000478805.1_PacidF0233v2.0_CLST_14	-1
GCF_000478805.1_PacidF0233v2.0_CLST_16	1001
GCF_000478805.1_PacidF0233v2.0_CLST_17	-1
GCF_000478805.1_PacidF0233v2.0_CLST_21	-1
GCF_000828175.1_ASM82817v1_CLST_0	25
GCF_000828175.1_ASM82817v1_CLST_1	-1
GCF_000828175.1_ASM82817v1_CLST_6	-1
GCF_000828175.1_ASM82817v1_CLST_7	-1
GCF_000828175.1_ASM82817v1_CLST_10	-1
GCF_000828175.1_ASM82817v1_CLST_13	-1
GCF_000828175.1_ASM82817v1_CLST_16	-1
GCF_000828175.1_ASM82817v1_CLST_19	-1
GCF_001293595.1_ASM129359v1_CLST_1	-1
GCF_001293595.1_ASM129359v1_CLST_3	-1
GCF_001293595.1_ASM129359v1_CLST_6	-1
GCF_001293595.1_ASM129359v1_CLST_7	-1
GCF_001293595.1_ASM129359v1_CLST_8	-1
GCF_001293595.1_ASM129359v1_CLST_9	-1
GCF_001293595.1_ASM129359v1_CLST_11	-1
GCF_001293595.1_ASM129359v1_CLST_12	-1
GCF_001293595.1_ASM129359v1_CLST_17	-1
GCF_001293595.1_ASM129359v1_CLST_18	-1
GCF_001293595.1_ASM129359v1_CLST_19	-1
GCF_001293595.1_ASM129359v1_CLST_20	-1
GCF_001293595.1_ASM129359v1_CLST_24	-1
GCF_001293595.1_ASM129359v1_CLST_25	-1
GCF_001293595.1_ASM129359v1_CLST_26	-1
GCF_001293595.1_ASM129359v1_CLST_27	-1
GCF_001293595.1_ASM129359v1_CLST_37	-1
GCF_001293595.1_ASM129359v1_CLST_38	-1
GCF_001293595.1_ASM129359v1_CLST_41	-1
GCF_001293595.1_ASM129359v1_CLST_42	-1
GCF_001293595.1_ASM129359v1_CLST_43	-1
GCF_001293595.1_ASM129359v1_CLST_51	-1
GCF_001677275.1_ASM167727v1_CLST_0	-1
GCF_001677275.1_ASM167727v1_CLST_1	7372
GCF_001677275.1_ASM167727v1_CLST_3	-1
GCF_001686935.1_ASM168693v1_CLST_0	-1
GCF_001686935.1_ASM168693v1_CLST_2	-1
GCF_001686935.1_ASM168693v1_CLST_6	-1
GCF_001691285.1_ASM169128v1_CLST_1	7372
GCF_002078015.1_ASM207801v1_CLST_0	-1
GCF_002078015.1_ASM207801v1_CLST_15	-1
GCF_002078015.1_ASM207801v1_CLST_21	-1
GCF_002078015.1_ASM207801v1_CLST_27	-1
GCF_002078015.1_ASM207801v1_CLST_28	-1
GCF_002078015.1_ASM207801v1_CLST_32	-1
GCF_002078015.1_ASM207801v1_CLST_35	-1
GCF_002078015.1_ASM207801v1_CLST_39	-1
GCF_002078015.1_ASM207801v1_CLST_42	-1
GCF_002109705.1_ASM210970v1_CLST_1	2949
GCF_002109705.1_ASM210970v1_CLST_3	-1
GCF_002109705.1_ASM210970v1_CLST_4	-1
GCF_002109705.1_ASM210970v1_CLST_5	-1
GCF_002109705.1_ASM210970v1_CLST_6	99
GCF_002109705.1_ASM210970v1_CLST_7	1856
GCF_002109705.1_ASM210970v1_CLST_9	-1
GCF_002109745.1_ASM210974v1_CLST_0	2949
GCF_002109745.1_ASM210974v1_CLST_1	-1
GCF_002109745.1_ASM210974v1_CLST_2	53
GCF_002109745.1_ASM210974v1_CLST_5	-1
GCF_002109745.1_ASM210974v1_CLST_6	1847
GCF_002109745.1_ASM210974v1_CLST_7	1846
GCF_002109745.1_ASM210974v1_CLST_8	99
GCF_002109745.1_ASM210974v1_CLST_9	-1
GCF_002109745.1_ASM210974v1_CLST_10	5941
GCF_002109745.1_ASM210974v1_CLST_11	65
GCF_002109845.1_ASM210984v1_CLST_0	8701
GCF_002109845.1_ASM210984v1_CLST_1	697
GCF_002109845.1_ASM210984v1_CLST_2	-1
GCF_002109845.1_ASM210984v1_CLST_3	-1
GCF_002109845.1_ASM210984v1_CLST_4	53
GCF_002109845.1_ASM210984v1_CLST_5	-1
GCF_002109845.1_ASM210984v1_CLST_6	32827
GCF_002109845.1_ASM210984v1_CLST_7	-1
GCF_002109845.1_ASM210984v1_CLST_8	99
GCF_002109845.1_ASM210984v1_CLST_11	1837
GCF_002873435.1_ASM287343v1_CLST_1	7372
GCF_002873435.1_ASM287343v1_CLST_2	-1
GCF_002873435.1_ASM287343v1_CLST_3	-1
GCF_002873525.1_ASM287352v1_CLST_2	7372
GCF_002873525.1_ASM287352v1_CLST_5	-1
GCF_002873595.1_ASM287359v1_CLST_4	7372
GCF_002873715.1_ASM287371v1_CLST_0	7372
GCF_002873715.1_ASM287371v1_CLST_3	-1
GCF_002874295.1_ASM287429v1_CLST_0	-1
GCF_002874295.1_ASM287429v1_CLST_1	-1
GCF_002874295.1_ASM287429v1_CLST_3	7372
GCF_002874475.1_ASM287447v1_CLST_2	7372
GCF_002874475.1_ASM287447v1_CLST_5	-1
GCF_002874645.1_ASM287464v1_CLST_5	7372
GCF_002875165.1_ASM287516v1_CLST_1	-1
GCF_002875165.1_ASM287516v1_CLST_2	-1
GCF_002875185.1_ASM287518v1_CLST_2	7372
GCF_002875185.1_ASM287518v1_CLST_5	-1
GCF_002875195.1_ASM287519v1_CLST_1	7372
GCF_002875195.1_ASM287519v1_CLST_3	-1
GCF_002875235.1_ASM287523v1_CLST_2	-1
GCF_002875235.1_ASM287523v1_CLST_4	7372
GCF_002875245.1_ASM287524v1_CLST_0	7372
GCF_002875245.1_ASM287524v1_CLST_3	-1
GCF_002875285.1_ASM287528v1_CLST_0	-1
GCF_002875285.1_ASM287528v1_CLST_1	-1
GCF_002875285.1_ASM287528v1_CLST_3	7372
GCF_002875315.1_ASM287531v1_CLST_1	7372
GCF_002875315.1_ASM287531v1_CLST_2	-1
GCF_002875315.1_ASM287531v1_CLST_5	-1
GCF_002875355.1_ASM287535v1_CLST_0	-1
GCF_002875355.1_ASM287535v1_CLST_2	7372
GCF_002875355.1_ASM287535v1_CLST_3	-1
GCF_002875425.1_ASM287542v1_CLST_0	-1
GCF_002875425.1_ASM287542v1_CLST_1	-1
GCF_002875425.1_ASM287542v1_CLST_3	7372
GCF_002875445.1_ASM287544v1_CLST_4	7372
GCF_002875915.1_ASM287591v1_CLST_1	-1
GCF_002875915.1_ASM287591v1_CLST_2	7372
GCF_002875915.1_ASM287591v1_CLST_3	-1
GCF_002875985.1_ASM287598v1_CLST_2	7372
GCF_002876115.1_ASM287611v1_CLST_0	7372
GCF_002876115.1_ASM287611v1_CLST_2	-1
GCF_002876125.1_ASM287612v1_CLST_0	-1
GCF_002876125.1_ASM287612v1_CLST_2	7372
GCF_002876165.1_ASM287616v1_CLST_3	-1
GCF_002876165.1_ASM287616v1_CLST_4	7372
GCF_002876165.1_ASM287616v1_CLST_5	-1
GCF_002876195.1_ASM287619v1_CLST_2	-1
GCF_002876195.1_ASM287619v1_CLST_3	-1
GCF_002876195.1_ASM287619v1_CLST_4	7372
GCF_002876295.1_ASM287629v1_CLST_1	7372
GCF_002876295.1_ASM287629v1_CLST_2	-1
GCF_002876295.1_ASM287629v1_CLST_3	-1
GCF_002876375.1_ASM287637v1_CLST_2	-1
GCF_002876375.1_ASM287637v1_CLST_4	7372
GCF_002876495.1_ASM287649v1_CLST_2	7372
GCF_002876495.1_ASM287649v1_CLST_3	-1
GCF_002876535.1_ASM287653v1_CLST_2	7372
GCF_002876535.1_ASM287653v1_CLST_3	-1
GCF_002876575.1_ASM287657v1_CLST_0	-1
GCF_002876575.1_ASM287657v1_CLST_1	7372
GCF_002876575.1_ASM287657v1_CLST_2	-1
GCF_002876585.1_ASM287658v1_CLST_0	-1
GCF_002876585.1_ASM287658v1_CLST_3	7372
GCF_002876625.1_ASM287662v1_CLST_0	7372
GCF_002876625.1_ASM287662v1_CLST_1	-1
GCF_002876625.1_ASM287662v1_CLST_3	-1
GCF_002876715.1_ASM287671v1_CLST_0	7372
GCF_002876715.1_ASM287671v1_CLST_2	-1
GCF_002876765.1_ASM287676v1_CLST_4	-1
GCF_002876765.1_ASM287676v1_CLST_5	7372
GCF_002876855.1_ASM287685v1_CLST_0	-1
GCF_002876855.1_ASM287685v1_CLST_1	-1
GCF_002876855.1_ASM287685v1_CLST_2	-1
GCF_002876855.1_ASM287685v1_CLST_4	7372
GCF_002876965.1_ASM287696v1_CLST_0	-1
GCF_002876965.1_ASM287696v1_CLST_2	7372
GCF_002876965.1_ASM287696v1_CLST_3	-1
GCF_002876975.1_ASM287697v1_CLST_1	7372
GCF_002877045.1_ASM287704v1_CLST_0	7372
GCF_002877045.1_ASM287704v1_CLST_2	-1
GCF_002877085.1_ASM287708v1_CLST_2	7372
GCF_002877105.1_ASM287710v1_CLST_0	7372
GCF_002877105.1_ASM287710v1_CLST_1	-1
GCF_002877105.1_ASM287710v1_CLST_3	-1
GCF_002877105.1_ASM287710v1_CLST_4	-1
GCF_002877145.1_ASM287714v1_CLST_0	-1
GCF_002877145.1_ASM287714v1_CLST_2	7372
GCF_002877145.1_ASM287714v1_CLST_3	-1
GCF_002877185.1_ASM287718v1_CLST_2	7372
GCF_002877185.1_ASM287718v1_CLST_3	-1
GCF_002877285.1_ASM287728v1_CLST_0	7372
GCF_002877285.1_ASM287728v1_CLST_3	-1
GCF_002877285.1_ASM287728v1_CLST_4	-1
GCF_002877305.1_ASM287730v1_CLST_0	7372
GCF_002877305.1_ASM287730v1_CLST_2	-1
GCF_002877545.1_ASM287754v1_CLST_1	7372
GCF_002877655.1_ASM287765v1_CLST_2	7372
GCF_002877655.1_ASM287765v1_CLST_3	-1
GCF_002877685.1_ASM287768v1_CLST_0	7372
GCF_002877685.1_ASM287768v1_CLST_3	-1
GCF_002878535.1_ASM287853v1_CLST_0	-1
GCF_002878535.1_ASM287853v1_CLST_1	-1
GCF_002878535.1_ASM287853v1_CLST_3	7372
GCF_002943675.1_ASM294367v1_CLST_0	-1
GCF_002943675.1_ASM294367v1_CLST_1	-1
GCF_002943675.1_ASM294367v1_CLST_2	-1
GCF_002943675.1_ASM294367v1_CLST_4	-1
GCF_002943675.1_ASM294367v1_CLST_6	-1
GCF_002943675.1_ASM294367v1_CLST_7	-1
GCF_002943675.1_ASM294367v1_CLST_8	-1
GCF_003286435.2_ASM328643v2_CLST_0	-1
GCF_003286435.2_ASM328643v2_CLST_1	-1
GCF_003286435.2_ASM328643v2_CLST_2	-1
GCF_003286435.2_ASM328643v2_CLST_3	-1
GCF_003286435.2_ASM328643v2_CLST_4	-1
GCF_003286435.2_ASM328643v2_CLST_5	-1
GCF_003286435.2_ASM328643v2_CLST_6	-1
GCF_003286435.2_ASM328643v2_CLST_7	-1
GCF_003286435.2_ASM328643v2_CLST_8	-1
GCF_003286435.2_ASM328643v2_CLST_9	-1
GCF_003286435.2_ASM328643v2_CLST_10	-1
GCF_004150225.1_ASM415022v1_CLST_0	-1
GCF_004150225.1_ASM415022v1_CLST_2	-1
GCF_004150225.1_ASM415022v1_CLST_4	18558
GCF_004150225.1_ASM415022v1_CLST_6	-1
GCF_004342405.1_ASM434240v1_CLST_0	3738
GCF_004342405.1_ASM434240v1_CLST_3	-1
GCF_005146655.1_ASM514665v1_CLST_0	7372
GCF_005146655.1_ASM514665v1_CLST_4	-1
GCF_005166265.1_ASM516626v1_CLST_0	7372
GCF_005166265.1_ASM516626v1_CLST_2	-1
GCF_005281825.1_ASM528182v1_CLST_0	-1
GCF_005281825.1_ASM528182v1_CLST_2	16155
GCF_005281825.1_ASM528182v1_CLST_3	-1
GCF_005281825.1_ASM528182v1_CLST_4	-1
GCF_005281825.1_ASM528182v1_CLST_5	-1
GCF_005281825.1_ASM528182v1_CLST_7	-1
GCF_005281825.1_ASM528182v1_CLST_10	-1
GCF_007989005.1_ASM798900v1_CLST_0	-1
GCF_007989005.1_ASM798900v1_CLST_3	-1
GCF_007989005.1_ASM798900v1_CLST_6	-1
GCF_009184425.1_ASM918442v1_CLST_0	-1
GCF_009184425.1_ASM918442v1_CLST_1	18558
GCF_009184425.1_ASM918442v1_CLST_4	-1
GCF_009363135.1_ASM936313v1_CLST_0	-1
GCF_009363135.1_ASM936313v1_CLST_1	-1
GCF_009363135.1_ASM936313v1_CLST_2	-1
GCF_009363135.1_ASM936313v1_CLST_3	-1
GCF_009363135.1_ASM936313v1_CLST_4	-1
GCF_009363135.1_ASM936313v1_CLST_5	-1
GCF_009363135.1_ASM936313v1_CLST_6	64
GCF_009363135.1_ASM936313v1_CLST_7	-1
GCF_009363135.1_ASM936313v1_CLST_8	-1
GCF_009711895.1_ASM971189v1_CLST_0	-1
GCF_009711895.1_ASM971189v1_CLST_3	-1
GCF_009711895.1_ASM971189v1_CLST_5	-1
GCF_009711895.1_ASM971189v1_CLST_6	-1
GCF_009711895.1_ASM971189v1_CLST_11	-1
GCF_009720825.1_ASM972082v1_CLST_1	-1
GCF_009720825.1_ASM972082v1_CLST_4	-1
GCF_009720825.1_ASM972082v1_CLST_5	-1
GCF_009720825.1_ASM972082v1_CLST_6	-1
GCF_009720825.1_ASM972082v1_CLST_10	-1
GCF_009720825.1_ASM972082v1_CLST_11	-1
GCF_009720825.1_ASM972082v1_CLST_14	-1
GCF_009720825.1_ASM972082v1_CLST_15	-1
GCF_009720825.1_ASM972082v1_CLST_16	-1
GCF_012910915.1_ASM1291091v1_CLST_0	24407
GCF_012910915.1_ASM1291091v1_CLST_4	-1
GCF_012910915.1_ASM1291091v1_CLST_10	-1
GCF_013416885.1_ASM1341688v1_CLST_0	-1
GCF_013416885.1_ASM1341688v1_CLST_1	-1
GCF_013416885.1_ASM1341688v1_CLST_3	-1
GCF_013416885.1_ASM1341688v1_CLST_6	-1
GCF_013416885.1_ASM1341688v1_CLST_8	-1
GCF_013416885.1_ASM1341688v1_CLST_10	16155
GCF_013416885.1_ASM1341688v1_CLST_11	-1
GCF_014651955.1_ASM1465195v1_CLST_0	-1
GCF_014651955.1_ASM1465195v1_CLST_3	-1
GCF_014651955.1_ASM1465195v1_CLST_4	27907
GCF_017569325.1_ASM1756932v1_CLST_0	-1
GCF_017569325.1_ASM1756932v1_CLST_1	-1
GCF_017569325.1_ASM1756932v1_CLST_2	-1
GCF_017569325.1_ASM1756932v1_CLST_3	-1
GCF_017569325.1_ASM1756932v1_CLST_4	-1
GCF_017569325.1_ASM1756932v1_CLST_5	-1
GCF_017569325.1_ASM1756932v1_CLST_6	-1
GCF_017569325.1_ASM1756932v1_CLST_7	-1
GCF_017569325.1_ASM1756932v1_CLST_8	-1
GCF_017569325.1_ASM1756932v1_CLST_9	-1
GCF_017979475.1_ASM1797947v1_CLST_0	-1
GCF_023127765.1_ASM2312776v1_CLST_2	-1
GCF_023127765.1_ASM2312776v1_CLST_3	-1
GCF_023127765.1_ASM2312776v1_CLST_4	-1
GCF_023127765.1_ASM2312776v1_CLST_6	-1
GCF_023127765.1_ASM2312776v1_CLST_7	-1
GCF_023127765.1_ASM2312776v1_CLST_11	39491
GCF_023127765.1_ASM2312776v1_CLST_14	-1
GCF_023127765.1_ASM2312776v1_CLST_16	-1
GCF_023127765.1_ASM2312776v1_CLST_23	-1
GCF_023127765.1_ASM2312776v1_CLST_28	-1
GCF_023127765.1_ASM2312776v1_CLST_32	-1
GCF_023349145.1_ASM2334914v1_CLST_0	-1
GCF_023349145.1_ASM2334914v1_CLST_3	-1
GCF_023349145.1_ASM2334914v1_CLST_4	27907
GCF_023704195.1_ASM2370419v1_CLST_0	-1
GCF_023704195.1_ASM2370419v1_CLST_1	-1
GCF_023704195.1_ASM2370419v1_CLST_2	-1
GCF_023704195.1_ASM2370419v1_CLST_3	-1
GCF_023704195.1_ASM2370419v1_CLST_4	-1
GCF_023704195.1_ASM2370419v1_CLST_5	-1
GCF_023704195.1_ASM2370419v1_CLST_6	-1
GCF_024347495.1_ASM2434749v1_CLST_0	-1
GCF_024347495.1_ASM2434749v1_CLST_1	-1
GCF_024347495.1_ASM2434749v1_CLST_2	-1
GCF_024347495.1_ASM2434749v1_CLST_3	-1
GCF_024347495.1_ASM2434749v1_CLST_4	16155
GCF_024347495.1_ASM2434749v1_CLST_9	-1
GCF_024347495.1_ASM2434749v1_CLST_10	-1
GCF_030160775.1_ASM3016077v1_CLST_6	-1
GCF_030160775.1_ASM3016077v1_CLST_11	-1
GCF_030160775.1_ASM3016077v1_CLST_16	-1
GCF_030409595.1_ASM3040959v1_CLST_0	-1
GCF_030409595.1_ASM3040959v1_CLST_1	-1
GCF_030409595.1_ASM3040959v1_CLST_5	-1
GCF_030409595.1_ASM3040959v1_CLST_6	-1
GCF_030409595.1_ASM3040959v1_CLST_8	-1
GCF_030409595.1_ASM3040959v1_CLST_9	16155
GCF_030409595.1_ASM3040959v1_CLST_11	-1
GCF_030409595.1_ASM3040959v1_CLST_12	-1
GCF_900100165.1_IMG-taxon_2660237900_annotated_assembly_CLST_0	-1
GCF_900100165.1_IMG-taxon_2660237900_annotated_assembly_CLST_3	-1
GCF_900100165.1_IMG-taxon_2660237900_annotated_assembly_CLST_5	-1
GCF_900100945.1_IMG-taxon_2651870011_annotated_assembly_CLST_0	-1
GCF_900100945.1_IMG-taxon_2651870011_annotated_assembly_CLST_6	-1
GCF_900100945.1_IMG-taxon_2651870011_annotated_assembly_CLST_7	-1
GCF_900100945.1_IMG-taxon_2651870011_annotated_assembly_CLST_8	-1
GCF_900100945.1_IMG-taxon_2651870011_annotated_assembly_CLST_10	-1
GCF_900100945.1_IMG-taxon_2651870011_annotated_assembly_CLST_11	-1
GCF_900100945.1_IMG-taxon_2651870011_annotated_assembly_CLST_12	-1
GCF_900100945.1_IMG-taxon_2651870011_annotated_assembly_CLST_13	-1
GCF_900100945.1_IMG-taxon_2651870011_annotated_assembly_CLST_14	-1
GCF_900107765.1_IMG-taxon_2651870123_annotated_assembly_CLST_1	-1
GCF_900107765.1_IMG-taxon_2651870123_annotated_assembly_CLST_4	-1
GCF_900110105.1_IMG-taxon_2651870109_annotated_assembly_CLST_1	-1
GCF_900110105.1_IMG-taxon_2651870109_annotated_assembly_CLST_3	-1
GCF_900110105.1_IMG-taxon_2651870109_annotated_assembly_CLST_5	-1
GCF_900110105.1_IMG-taxon_2651870109_annotated_assembly_CLST_6	-1
GCF_900110105.1_IMG-taxon_2651870109_annotated_assembly_CLST_9	-1
GCF_900110105.1_IMG-taxon_2651870109_annotated_assembly_CLST_10	-1
GCF_900110105.1_IMG-taxon_2651870109_annotated_assembly_CLST_11	-1
GCF_900110105.1_IMG-taxon_2651870109_annotated_assembly_CLST_12	-1
GCF_900110105.1_IMG-taxon_2651870109_annotated_assembly_CLST_13	-1
GCF_900110105.1_IMG-taxon_2651870109_annotated_assembly_CLST_15	-1
GCF_900110105.1_IMG-taxon_2651870109_annotated_assembly_CLST_16	49783
GCF_900110105.1_IMG-taxon_2651870109_annotated_assembly_CLST_18	-1
GCF_900110105.1_IMG-taxon_2651870109_annotated_assembly_CLST_21	-1
GCF_900110105.1_IMG-taxon_2651870109_annotated_assembly_CLST_23	-1
GCF_900110105.1_IMG-taxon_2651870109_annotated_assembly_CLST_24	-1
GCF_900116535.1_IMG-taxon_2651870175_annotated_assembly_CLST_0	-1
GCF_900116535.1_IMG-taxon_2651870175_annotated_assembly_CLST_1	-1
GCF_900116535.1_IMG-taxon_2651870175_annotated_assembly_CLST_2	-1
GCF_900116535.1_IMG-taxon_2651870175_annotated_assembly_CLST_5	-1
GCF_900116535.1_IMG-taxon_2651870175_annotated_assembly_CLST_6	64
GCF_900116535.1_IMG-taxon_2651870175_annotated_assembly_CLST_7	-1
GCF_900116535.1_IMG-taxon_2651870175_annotated_assembly_CLST_8	-1
GCF_900116535.1_IMG-taxon_2651870175_annotated_assembly_CLST_9	-1
GCF_900116535.1_IMG-taxon_2651870175_annotated_assembly_CLST_10	-1
GCF_900116535.1_IMG-taxon_2651870175_annotated_assembly_CLST_13	-1
GCF_900143065.1_IMG-taxon_2651870174_annotated_assembly_CLST_3	-1
GCF_900143065.1_IMG-taxon_2651870174_annotated_assembly_CLST_4	-1
GCF_900143065.1_IMG-taxon_2651870174_annotated_assembly_CLST_6	-1
GCF_900143065.1_IMG-taxon_2651870174_annotated_assembly_CLST_7	-1
GCF_900143065.1_IMG-taxon_2651870174_annotated_assembly_CLST_8	-1
GCF_900143065.1_IMG-taxon_2651870174_annotated_assembly_CLST_9	-1
GCF_900143065.1_IMG-taxon_2651870174_annotated_assembly_CLST_11	-1
GCF_900143065.1_IMG-taxon_2651870174_annotated_assembly_CLST_12	-1
GCF_900143065.1_IMG-taxon_2651870174_annotated_assembly_CLST_14	-1
GCF_900143065.1_IMG-taxon_2651870174_annotated_assembly_CLST_15	-1
GCF_900143065.1_IMG-taxon_2651870174_annotated_assembly_CLST_16	-1
GCF_900143065.1_IMG-taxon_2651870174_annotated_assembly_CLST_21	-1
GCF_900156685.1_IMG-taxon_2681813514_annotated_assembly_CLST_0	-1
GCF_900156685.1_IMG-taxon_2681813514_annotated_assembly_CLST_3	-1
GCF_900156685.1_IMG-taxon_2681813514_annotated_assembly_CLST_4	-1
GCF_900156685.1_IMG-taxon_2681813514_annotated_assembly_CLST_5	-1
GCF_900156685.1_IMG-taxon_2681813514_annotated_assembly_CLST_6	-1
GCF_900156685.1_IMG-taxon_2681813514_annotated_assembly_CLST_8	-1
GCF_900187985.1_IMG-taxon_2657245330_annotated_assembly_CLST_1	-1
GCF_900187985.1_IMG-taxon_2657245330_annotated_assembly_CLST_2	-1
GCF_900187985.1_IMG-taxon_2657245330_annotated_assembly_CLST_6	-1
GCF_900187985.1_IMG-taxon_2657245330_annotated_assembly_CLST_8	-1
GCF_000022965.1_ASM2296v1_CLST_0	19709
GCF_000022965.1_ASM2296v1_CLST_1	-1
GCF_000024765.1_ASM2476v1_CLST_0	-1
GCF_000024765.1_ASM2476v1_CLST_1	-1
GCF_000024765.1_ASM2476v1_CLST_2	-1
GCF_000024765.1_ASM2476v1_CLST_3	-1
GCF_000024765.1_ASM2476v1_CLST_4	0
GCF_000024765.1_ASM2476v1_CLST_5	-1
GCF_000024765.1_ASM2476v1_CLST_6	-1
GCF_000024765.1_ASM2476v1_CLST_7	22865
GCF_000024765.1_ASM2476v1_CLST_8	-1
GCF_000024765.1_ASM2476v1_CLST_9	-1
GCF_000026565.1_ASM2656v1_CLST_0	64
GCF_000026565.1_ASM2656v1_CLST_1	78529
GCF_000026565.1_ASM2656v1_CLST_2	74964
GCF_000026565.1_ASM2656v1_CLST_3	69259
GCF_000026565.1_ASM2656v1_CLST_4	76316
GCF_000026565.1_ASM2656v1_CLST_5	-1
GCF_000026565.1_ASM2656v1_CLST_6	61450
GCF_000026585.1_ASM2658v1_CLST_0	12903
GCF_000026585.1_ASM2658v1_CLST_1	-1
GCF_000026585.1_ASM2658v1_CLST_2	-1
GCF_000026585.1_ASM2658v1_CLST_3	-1
GCF_000026585.1_ASM2658v1_CLST_4	-1
GCF_000144645.1_ASM14464v1_CLST_0	-1
GCF_000144645.1_ASM14464v1_CLST_1	-1
GCF_000156515.1_ASM15651v1_CLST_0	575
GCF_000156515.1_ASM15651v1_CLST_2	-1
GCF_000156515.1_ASM15651v1_CLST_3	-1
GCF_000156515.1_ASM15651v1_CLST_4	-1
GCF_000157095.2_Bacteroides_sp_D1_V2_CLST_1	-1
GCF_000157095.2_Bacteroides_sp_D1_V2_CLST_3	-1
GCF_000157095.2_Bacteroides_sp_D1_V2_CLST_4	71892
GCF_000157095.2_Bacteroides_sp_D1_V2_CLST_5	-1
GCF_000157095.2_Bacteroides_sp_D1_V2_CLST_6	-1
GCF_000158295.2_Fuso_sp_D12_V2_CLST_0	-1
GCF_000158295.2_Fuso_sp_D12_V2_CLST_1	-1
GCF_000158295.2_Fuso_sp_D12_V2_CLST_2	-1
GCF_000158335.2_Bact_dorei_5_1_36_D4_V2_CLST_0	9457
GCF_000158335.2_Bact_dorei_5_1_36_D4_V2_CLST_1	-1
GCF_000158335.2_Bact_dorei_5_1_36_D4_V2_CLST_2	24902
GCF_000158335.2_Bact_dorei_5_1_36_D4_V2_CLST_5	-1
GCF_000158335.2_Bact_dorei_5_1_36_D4_V2_CLST_6	2567
GCF_000158335.2_Bact_dorei_5_1_36_D4_V2_CLST_7	2767
GCF_000158335.2_Bact_dorei_5_1_36_D4_V2_CLST_8	50957
GCF_000158335.2_Bact_dorei_5_1_36_D4_V2_CLST_10	12793
GCF_000158335.2_Bact_dorei_5_1_36_D4_V2_CLST_11	34
GCF_000158335.2_Bact_dorei_5_1_36_D4_V2_CLST_12	-1
GCF_000158395.1_ASM15839v1_CLST_0	793
GCF_000158395.1_ASM15839v1_CLST_1	576
GCF_000158395.1_ASM15839v1_CLST_2	99
GCF_000158395.1_ASM15839v1_CLST_3	14090
GCF_000158395.1_ASM15839v1_CLST_4	-1
GCF_000158395.1_ASM15839v1_CLST_5	866
GCF_000158395.1_ASM15839v1_CLST_6	55788
GCF_000158395.1_ASM15839v1_CLST_9	16118
GCF_000158455.1_ASM15845v1_CLST_0	-1
GCF_000158455.1_ASM15845v1_CLST_1	29823
GCF_000158475.2_Oxal_for_HOxBLS_2_V2_CLST_0	-1
GCF_000158475.2_Oxal_for_HOxBLS_2_V2_CLST_1	-1
GCF_000158495.1_ASM15849v1_CLST_0	-1
GCF_000158495.1_ASM15849v1_CLST_1	-1
GCF_000158495.1_ASM15849v1_CLST_2	536
GCF_000158495.1_ASM15849v1_CLST_3	-1
GCF_000159075.2_Bact_sp_D2_V2_CLST_0	69662
GCF_000159075.2_Bact_sp_D2_V2_CLST_1	-1
GCF_000159075.2_Bact_sp_D2_V2_CLST_4	-1
GCF_000159075.2_Bact_sp_D2_V2_CLST_5	-1
GCF_000159075.2_Bact_sp_D2_V2_CLST_6	-1
GCF_000159075.2_Bact_sp_D2_V2_CLST_7	-1
GCF_000159075.2_Bact_sp_D2_V2_CLST_8	-1
GCF_000174035.1_ASM17403v1_CLST_2	-1
GCF_000174035.1_ASM17403v1_CLST_4	-1
GCF_000174035.1_ASM17403v1_CLST_9	-1
GCF_000174035.1_ASM17403v1_CLST_10	-1
GCF_000174035.1_ASM17403v1_CLST_17	-1
GCF_000174035.1_ASM17403v1_CLST_25	-1
GCF_000174035.1_ASM17403v1_CLST_26	-1
GCF_000174035.1_ASM17403v1_CLST_30	-1
GCF_000174035.1_ASM17403v1_CLST_36	-1
GCF_000174035.1_ASM17403v1_CLST_37	-1
GCF_000174035.1_ASM17403v1_CLST_42	-1
GCF_000174035.1_ASM17403v1_CLST_43	-1
GCF_000174035.1_ASM17403v1_CLST_44	-1
GCF_000174035.1_ASM17403v1_CLST_49	-1
GCF_000174035.1_ASM17403v1_CLST_52	-1
GCF_000174415.1_ASM17441v1_CLST_0	-1
GCF_000174415.1_ASM17441v1_CLST_5	-1
GCF_000174415.1_ASM17441v1_CLST_7	-1
GCF_000174435.1_ASM17443v1_CLST_0	-1
GCF_000174435.1_ASM17443v1_CLST_1	-1
GCF_000174435.1_ASM17443v1_CLST_3	-1
GCF_000174455.1_ASM17445v1_CLST_0	-1
GCF_000174455.1_ASM17445v1_CLST_1	-1
GCF_000174455.1_ASM17445v1_CLST_4	-1
GCF_000174455.1_ASM17445v1_CLST_7	-1
GCF_000174455.1_ASM17445v1_CLST_10	15176
GCF_000174475.1_ASM17447v1_CLST_0	-1
GCF_000174475.1_ASM17447v1_CLST_5	62391
GCF_000174475.1_ASM17447v1_CLST_8	15176
GCF_000174475.1_ASM17447v1_CLST_9	-1
GCF_000174475.1_ASM17447v1_CLST_11	-1
GCF_000174495.1_ASM17449v1_CLST_0	-1
GCF_000174495.1_ASM17449v1_CLST_6	15176
GCF_000174495.1_ASM17449v1_CLST_7	-1
GCF_000174495.1_ASM17449v1_CLST_9	-1
GCF_000174515.1_ASM17451v1_CLST_1	-1
GCF_000174515.1_ASM17451v1_CLST_3	-1
GCF_000174515.1_ASM17451v1_CLST_5	-1
GCF_000174515.1_ASM17451v1_CLST_8	15176
GCF_000174515.1_ASM17451v1_CLST_9	-1
GCF_000174535.1_ASM17453v1_CLST_0	15176
GCF_000174535.1_ASM17453v1_CLST_1	-1
GCF_000174535.1_ASM17453v1_CLST_5	-1
GCF_000174535.1_ASM17453v1_CLST_9	-1
GCF_000174555.1_ASM17455v1_CLST_1	-1
GCF_000174555.1_ASM17455v1_CLST_3	-1
GCF_000174555.1_ASM17455v1_CLST_7	-1
GCF_000174555.1_ASM17455v1_CLST_9	15176
GCF_000174575.1_ASM17457v1_CLST_2	-1
GCF_000174575.1_ASM17457v1_CLST_3	-1
GCF_000174575.1_ASM17457v1_CLST_9	15176
GCF_000174595.1_ASM17459v1_CLST_1	15176
GCF_000174595.1_ASM17459v1_CLST_2	-1
GCF_000174595.1_ASM17459v1_CLST_6	-1
GCF_000174595.1_ASM17459v1_CLST_8	-1
GCF_000174615.1_ASM17461v1_CLST_1	-1
GCF_000174615.1_ASM17461v1_CLST_6	-1
GCF_000174615.1_ASM17461v1_CLST_8	15176
GCF_000174615.1_ASM17461v1_CLST_9	-1
GCF_000174635.1_ASM17463v1_CLST_4	-1
GCF_000174635.1_ASM17463v1_CLST_6	-1
GCF_000174635.1_ASM17463v1_CLST_8	15176
GCF_000174635.1_ASM17463v1_CLST_9	-1
GCF_000175255.2_ASM17525v2_CLST_0	-1
GCF_000175255.2_ASM17525v2_CLST_1	-1
GCF_000175255.2_ASM17525v2_CLST_2	-1
GCF_000175475.1_ASM17547v1_CLST_0	15176
GCF_000175475.1_ASM17547v1_CLST_7	-1
GCF_000175475.1_ASM17547v1_CLST_9	66856
GCF_000175495.1_ASM17549v1_CLST_3	-1
GCF_000175495.1_ASM17549v1_CLST_5	-1
GCF_000175495.1_ASM17549v1_CLST_8	15176
GCF_000175495.1_ASM17549v1_CLST_9	-1
GCF_000175955.1_ASM17595v1_CLST_0	-1
GCF_000175955.1_ASM17595v1_CLST_2	15176
GCF_000177995.1_ASM17799v1_CLST_0	-1
GCF_000177995.1_ASM17799v1_CLST_4	-1
GCF_000177995.1_ASM17799v1_CLST_7	-1
GCF_000177995.1_ASM17799v1_CLST_9	15176
GCF_000178015.1_ASM17801v1_CLST_0	15176
GCF_000178015.1_ASM17801v1_CLST_1	-1
GCF_000178015.1_ASM17801v1_CLST_4	-1
GCF_000178015.1_ASM17801v1_CLST_5	-1
GCF_000178035.1_ASM17803v1_CLST_0	-1
GCF_000178035.1_ASM17803v1_CLST_1	-1
GCF_000178035.1_ASM17803v1_CLST_4	15176
GCF_000178035.1_ASM17803v1_CLST_5	-1
GCF_000190355.1_ASM19035v1_CLST_0	9036
GCF_000190355.1_ASM19035v1_CLST_1	847
GCF_000190355.1_ASM19035v1_CLST_2	-1
GCF_000190355.1_ASM19035v1_CLST_4	-1
GCF_000272475.1_ASM27247v1_CLST_1	-1
GCF_000272475.1_ASM27247v1_CLST_2	-1
GCF_000272475.1_ASM27247v1_CLST_4	-1
GCF_000272475.1_ASM27247v1_CLST_5	-1
GCF_000272475.1_ASM27247v1_CLST_6	-1
GCF_000272475.1_ASM27247v1_CLST_10	-1
GCF_000272475.1_ASM27247v1_CLST_11	-1
GCF_000300875.1_ASM30087v1_CLST_0	-1
GCF_000300875.1_ASM30087v1_CLST_1	-1
GCF_000300875.1_ASM30087v1_CLST_2	-1
GCF_000426925.1_Acir310F_CLST_4	-1
GCF_000426925.1_Acir310F_CLST_9	-1
GCF_000426925.1_Acir310F_CLST_10	-1
GCF_000426925.1_Acir310F_CLST_11	-1
GCF_000426925.1_Acir310F_CLST_14	-1
GCF_000426925.1_Acir310F_CLST_19	-1
GCF_000426925.1_Acir310F_CLST_21	-1
GCF_000426925.1_Acir310F_CLST_23	-1
GCF_000426925.1_Acir310F_CLST_25	-1
GCF_000426925.1_Acir310F_CLST_26	-1
GCF_000591415.1_Draft_genome_of_Cobetia_crustatorum_JO1_CLST_6	-1
GCF_000591415.1_Draft_genome_of_Cobetia_crustatorum_JO1_CLST_9	33363
GCF_000591415.1_Draft_genome_of_Cobetia_crustatorum_JO1_CLST_11	-1
GCF_000756225.1_ASM75622v1_CLST_4	0
GCF_000950415.1_CFSAN029437_01.0_CLST_0	-1
GCF_000950415.1_CFSAN029437_01.0_CLST_1	-1
GCF_000950415.1_CFSAN029437_01.0_CLST_3	-1
GCF_000950415.1_CFSAN029437_01.0_CLST_4	-1
GCF_000950415.1_CFSAN029437_01.0_CLST_5	-1
GCF_000950435.1_CFSAN029436_01.0_CLST_0	-1
GCF_000950435.1_CFSAN029436_01.0_CLST_3	4252
GCF_000950435.1_CFSAN029436_01.0_CLST_4	-1
GCF_000950435.1_CFSAN029436_01.0_CLST_7	-1
GCF_000968075.1_ASM96807v1_CLST_0	0
GCF_000968085.1_ASM96808v1_CLST_0	0
GCF_000974625.1_ASM97462v1_CLST_0	-1
GCF_000974625.1_ASM97462v1_CLST_6	-1
GCF_000974625.1_ASM97462v1_CLST_7	-1
GCF_000974625.1_ASM97462v1_CLST_10	-1
GCF_000974625.1_ASM97462v1_CLST_14	25480
GCF_001414235.1_ASM141423v1_CLST_0	193
GCF_001444505.1_ASM144450v1_CLST_0	-1
GCF_001557755.1_ASM155775v1_CLST_1	-1
GCF_001557755.1_ASM155775v1_CLST_3	-1
GCF_001557755.1_ASM155775v1_CLST_4	-1
GCF_001557755.1_ASM155775v1_CLST_6	-1
GCF_001557755.1_ASM155775v1_CLST_7	-1
GCF_001887245.1_ASM188724v1_CLST_0	-1
GCF_001887245.1_ASM188724v1_CLST_1	-1
GCF_001887245.1_ASM188724v1_CLST_2	-1
GCF_001887245.1_ASM188724v1_CLST_3	-1
GCF_001887245.1_ASM188724v1_CLST_4	-1
GCF_001968835.1_ASM196883v1_CLST_0	-1
GCF_001968835.1_ASM196883v1_CLST_2	-1
GCF_001968835.1_ASM196883v1_CLST_3	-1
GCF_001968835.1_ASM196883v1_CLST_5	-1
GCF_001968835.1_ASM196883v1_CLST_7	-1
GCF_001968835.1_ASM196883v1_CLST_8	-1
GCF_001983655.1_ASM198365v1_CLST_0	0
GCF_001983675.1_ASM198367v1_CLST_1	0
GCF_002082195.1_ASM208219v1_CLST_1	-1
GCF_002082195.1_ASM208219v1_CLST_2	-1
GCF_002082195.1_ASM208219v1_CLST_3	-1
GCF_002082195.1_ASM208219v1_CLST_4	-1
GCF_002082195.1_ASM208219v1_CLST_5	-1
GCF_002082195.1_ASM208219v1_CLST_6	-1
GCF_002082195.1_ASM208219v1_CLST_7	-1
GCF_002082195.1_ASM208219v1_CLST_8	-1
GCF_002082195.1_ASM208219v1_CLST_9	-1
GCF_002082195.1_ASM208219v1_CLST_10	-1
GCF_002082195.1_ASM208219v1_CLST_11	-1
GCF_002082195.1_ASM208219v1_CLST_12	-1
GCF_002082195.1_ASM208219v1_CLST_13	-1
GCF_002082195.1_ASM208219v1_CLST_14	-1
GCF_002082195.1_ASM208219v1_CLST_15	-1
GCF_002082195.1_ASM208219v1_CLST_16	-1
GCF_002082195.1_ASM208219v1_CLST_17	-1
GCF_002082195.1_ASM208219v1_CLST_18	-1
GCF_002082195.1_ASM208219v1_CLST_19	-1
GCF_002082195.1_ASM208219v1_CLST_20	-1
GCF_002082195.1_ASM208219v1_CLST_21	-1
GCF_002082195.1_ASM208219v1_CLST_22	-1
GCF_002082195.1_ASM208219v1_CLST_23	-1
GCF_002082195.1_ASM208219v1_CLST_24	-1
GCF_002082195.1_ASM208219v1_CLST_25	-1
GCF_002082195.1_ASM208219v1_CLST_26	-1
GCF_002082195.1_ASM208219v1_CLST_27	-1
GCF_002082195.1_ASM208219v1_CLST_28	-1
GCF_002082195.1_ASM208219v1_CLST_29	-1
GCF_002082195.1_ASM208219v1_CLST_30	-1
GCF_002082195.1_ASM208219v1_CLST_31	-1
GCF_002082195.1_ASM208219v1_CLST_32	-1
GCF_002082195.1_ASM208219v1_CLST_33	-1
GCF_002082195.1_ASM208219v1_CLST_34	-1
GCF_002082195.1_ASM208219v1_CLST_35	-1
GCF_002082195.1_ASM208219v1_CLST_36	-1
GCF_002128345.1_ASM212834v1_CLST_0	-1
GCF_002128345.1_ASM212834v1_CLST_1	-1
GCF_002128345.1_ASM212834v1_CLST_2	-1
GCF_002157125.1_ASM215712v1_CLST_0	-1
GCF_002157125.1_ASM215712v1_CLST_1	-1
GCF_002157125.1_ASM215712v1_CLST_2	-1
GCF_002157125.1_ASM215712v1_CLST_3	-1
GCF_002157145.1_ASM215714v1_CLST_0	-1
GCF_002157145.1_ASM215714v1_CLST_1	-1
GCF_002157145.1_ASM215714v1_CLST_2	-1
GCF_002157165.1_ASM215716v1_CLST_0	-1
GCF_002157165.1_ASM215716v1_CLST_1	-1
GCF_002157165.1_ASM215716v1_CLST_2	-1
GCF_002157185.1_ASM215718v1_CLST_0	-1
GCF_002157185.1_ASM215718v1_CLST_1	18938
GCF_002157185.1_ASM215718v1_CLST_2	-1
GCF_002157185.1_ASM215718v1_CLST_3	-1
GCF_002157185.1_ASM215718v1_CLST_4	-1
GCF_002234615.1_ASM223461v1_CLST_0	-1
GCF_002234615.1_ASM223461v1_CLST_1	-1
GCF_002234615.1_ASM223461v1_CLST_2	-1
GCF_002234615.1_ASM223461v1_CLST_3	-1
GCF_002234615.1_ASM223461v1_CLST_4	-1
GCF_002234615.1_ASM223461v1_CLST_5	-1
GCF_002234615.1_ASM223461v1_CLST_6	-1
GCF_002234615.1_ASM223461v1_CLST_8	-1
GCF_002234615.1_ASM223461v1_CLST_13	-1
GCF_002234615.1_ASM223461v1_CLST_15	-1
GCF_002563925.1_ASM256392v1_CLST_0	-1
GCF_002563925.1_ASM256392v1_CLST_1	-1
GCF_002563925.1_ASM256392v1_CLST_2	-1
GCF_002563925.1_ASM256392v1_CLST_3	-1
GCF_002741095.1_ASM274109v1_CLST_0	-1
GCF_002741095.1_ASM274109v1_CLST_1	-1
GCF_002741095.1_ASM274109v1_CLST_3	-1
GCF_002741095.1_ASM274109v1_CLST_6	-1
GCF_002741095.1_ASM274109v1_CLST_9	-1
GCF_002918245.2_ASM291824v2_CLST_0	0
GCF_003026235.1_ASM302623v1_CLST_2	-1
GCF_003026235.1_ASM302623v1_CLST_3	-1
GCF_003026235.1_ASM302623v1_CLST_5	-1
GCF_003026235.1_ASM302623v1_CLST_6	-1
GCF_003026315.1_ASM302631v1_CLST_0	-1
GCF_003026315.1_ASM302631v1_CLST_4	-1
GCF_003026315.1_ASM302631v1_CLST_6	-1
GCF_003026315.1_ASM302631v1_CLST_7	-1
GCF_003065365.1_ASM306536v1_CLST_0	-1
GCF_003065365.1_ASM306536v1_CLST_1	-1
GCF_003065385.1_ASM306538v1_CLST_0	-1
GCF_003065385.1_ASM306538v1_CLST_1	-1
GCF_003065385.1_ASM306538v1_CLST_2	-1
GCF_003072505.1_ASM307250v1_CLST_0	-1
GCF_003072505.1_ASM307250v1_CLST_1	-1
GCF_003072505.1_ASM307250v1_CLST_2	-1
GCF_003072505.1_ASM307250v1_CLST_3	-1
GCF_003355475.1_ASM335547v1_CLST_0	-1
GCF_003355475.1_ASM335547v1_CLST_1	-1
GCF_003355475.1_ASM335547v1_CLST_2	-1
GCF_003355475.1_ASM335547v1_CLST_3	-1
GCF_003355475.1_ASM335547v1_CLST_4	-1
GCF_003355475.1_ASM335547v1_CLST_5	-1
GCF_003732845.1_ASM373284v1_CLST_1	-1
GCF_003732845.1_ASM373284v1_CLST_3	-1
GCF_003732845.1_ASM373284v1_CLST_4	-1
GCF_003732845.1_ASM373284v1_CLST_8	-1
GCF_003732845.1_ASM373284v1_CLST_9	-1
GCF_003732845.1_ASM373284v1_CLST_12	-1
GCF_003732845.1_ASM373284v1_CLST_13	-1
GCF_003732845.1_ASM373284v1_CLST_25	-1
GCF_003732845.1_ASM373284v1_CLST_29	-1
GCF_003732845.1_ASM373284v1_CLST_30	-1
GCF_003732845.1_ASM373284v1_CLST_34	-1
GCF_003732845.1_ASM373284v1_CLST_37	-1
GCF_003732845.1_ASM373284v1_CLST_40	-1
GCF_003732845.1_ASM373284v1_CLST_41	-1
GCF_003732845.1_ASM373284v1_CLST_42	-1
GCF_003798325.1_ASM379832v1_CLST_0	61901
GCF_003798325.1_ASM379832v1_CLST_1	-1
GCF_003798325.1_ASM379832v1_CLST_2	-1
GCF_003798325.1_ASM379832v1_CLST_3	-1
GCF_003798325.1_ASM379832v1_CLST_4	-1
GCF_003798325.1_ASM379832v1_CLST_5	-1
GCF_003798325.1_ASM379832v1_CLST_6	-1
GCF_003798325.1_ASM379832v1_CLST_7	-1
GCF_003798325.1_ASM379832v1_CLST_8	63115
GCF_003798325.1_ASM379832v1_CLST_9	-1
GCF_003798325.1_ASM379832v1_CLST_10	-1
GCF_003798325.1_ASM379832v1_CLST_11	-1
GCF_003798325.1_ASM379832v1_CLST_12	-1
GCF_003798325.1_ASM379832v1_CLST_13	-1
GCF_003798325.1_ASM379832v1_CLST_14	-1
GCF_003798325.1_ASM379832v1_CLST_15	-1
GCF_003994295.1_ASM399429v1_CLST_0	-1
GCF_003994295.1_ASM399429v1_CLST_1	-1
GCF_003994295.1_ASM399429v1_CLST_2	-1
GCF_003994295.1_ASM399429v1_CLST_4	-1
GCF_003994295.1_ASM399429v1_CLST_6	-1
GCF_003994295.1_ASM399429v1_CLST_7	-1
GCF_005146705.1_ASM514670v1_CLST_1	-1
GCF_005146705.1_ASM514670v1_CLST_3	7372
GCF_005146805.1_ASM514680v1_CLST_2	7372
GCF_005146805.1_ASM514680v1_CLST_3	-1
GCF_006335015.1_ASM633501v1_CLST_6	-1
GCF_006335015.1_ASM633501v1_CLST_7	-1
GCF_006335015.1_ASM633501v1_CLST_8	-1
GCF_006335015.1_ASM633501v1_CLST_9	-1
GCF_006335015.1_ASM633501v1_CLST_10	-1
GCF_006335015.1_ASM633501v1_CLST_11	-1
GCF_006335015.1_ASM633501v1_CLST_17	-1
GCF_006335015.1_ASM633501v1_CLST_23	-1
GCF_006335015.1_ASM633501v1_CLST_26	-1
GCF_006335015.1_ASM633501v1_CLST_28	-1
GCF_006335015.1_ASM633501v1_CLST_33	-1
GCF_006335015.1_ASM633501v1_CLST_34	-1
GCF_006335015.1_ASM633501v1_CLST_37	-1
GCF_006335015.1_ASM633501v1_CLST_39	-1
GCF_006335015.1_ASM633501v1_CLST_41	-1
GCF_006335015.1_ASM633501v1_CLST_43	-1
GCF_006335015.1_ASM633501v1_CLST_44	-1
GCF_006335015.1_ASM633501v1_CLST_45	-1
GCF_006335015.1_ASM633501v1_CLST_48	-1
GCF_006335015.1_ASM633501v1_CLST_57	-1
GCF_007786215.1_ASM778621v1_CLST_0	-1
GCF_007786215.1_ASM778621v1_CLST_2	-1
GCF_007786215.1_ASM778621v1_CLST_4	-1
GCF_007786215.1_ASM778621v1_CLST_5	-1
GCF_007786215.1_ASM778621v1_CLST_6	21129
GCF_007786215.1_ASM778621v1_CLST_7	16150
GCF_007786215.1_ASM778621v1_CLST_9	-1
GCF_007786215.1_ASM778621v1_CLST_11	69595
GCF_007786215.1_ASM778621v1_CLST_12	-1
GCF_007990635.1_ASM799063v1_CLST_0	-1
GCF_007990635.1_ASM799063v1_CLST_1	49794
GCF_008281175.1_ASM828117v1_CLST_0	-1
GCF_008281175.1_ASM828117v1_CLST_1	-1
GCF_008281175.1_ASM828117v1_CLST_2	-1
GCF_008281175.1_ASM828117v1_CLST_3	-1
GCF_008806385.1_ASM880638v1_CLST_0	-1
GCF_008806385.1_ASM880638v1_CLST_1	-1
GCF_008806385.1_ASM880638v1_CLST_3	-1
GCF_008806385.1_ASM880638v1_CLST_4	-1
GCF_008806385.1_ASM880638v1_CLST_9	-1
GCF_008806385.1_ASM880638v1_CLST_10	-1
GCF_008806385.1_ASM880638v1_CLST_12	-1
GCF_008806385.1_ASM880638v1_CLST_14	-1
GCF_008806385.1_ASM880638v1_CLST_15	-1
GCF_008806385.1_ASM880638v1_CLST_20	-1
GCF_008806385.1_ASM880638v1_CLST_21	0
GCF_008933955.1_ASM893395v1_CLST_0	-1
GCF_008933955.1_ASM893395v1_CLST_1	-1
GCF_008933955.1_ASM893395v1_CLST_3	-1
GCF_008933955.1_ASM893395v1_CLST_4	-1
GCF_008933955.1_ASM893395v1_CLST_5	66453
GCF_009728465.1_ASM972846v1_CLST_0	-1
GCF_009728465.1_ASM972846v1_CLST_1	-1
GCF_009728465.1_ASM972846v1_CLST_2	-1
GCF_009728465.1_ASM972846v1_CLST_3	-1
GCF_009728465.1_ASM972846v1_CLST_5	-1
GCF_009728465.1_ASM972846v1_CLST_6	-1
GCF_012933485.1_ASM1293348v1_CLST_1	-1
GCF_012933485.1_ASM1293348v1_CLST_2	-1
GCF_012933485.1_ASM1293348v1_CLST_3	-1
GCF_012933485.1_ASM1293348v1_CLST_4	7372
GCF_012952195.1_ASM1295219v1_CLST_0	-1
GCF_012952195.1_ASM1295219v1_CLST_1	-1
GCF_012952195.1_ASM1295219v1_CLST_2	7372
GCF_014201135.1_ASM1420113v1_CLST_0	-1
GCF_014201135.1_ASM1420113v1_CLST_1	-1
GCF_014201135.1_ASM1420113v1_CLST_2	14227
GCF_014201135.1_ASM1420113v1_CLST_3	-1
GCF_014201135.1_ASM1420113v1_CLST_4	-1
GCF_014201135.1_ASM1420113v1_CLST_5	-1
GCF_015712085.1_ASM1571208v1_CLST_3	-1
GCF_015712085.1_ASM1571208v1_CLST_7	0
GCF_015712085.1_ASM1571208v1_CLST_8	-1
GCF_015712085.1_ASM1571208v1_CLST_9	-1
GCF_016862975.1_ASM1686297v1_CLST_2	-1
GCF_016862975.1_ASM1686297v1_CLST_4	-1
GCF_016862975.1_ASM1686297v1_CLST_7	-1
GCF_016862975.1_ASM1686297v1_CLST_10	-1
GCF_016862975.1_ASM1686297v1_CLST_11	-1
GCF_016862975.1_ASM1686297v1_CLST_13	-1
GCF_016862975.1_ASM1686297v1_CLST_15	-1
GCF_016862975.1_ASM1686297v1_CLST_20	-1
GCF_016862975.1_ASM1686297v1_CLST_23	-1
GCF_016862975.1_ASM1686297v1_CLST_28	-1
GCF_016862975.1_ASM1686297v1_CLST_35	-1
GCF_016862975.1_ASM1686297v1_CLST_39	-1
GCF_016862975.1_ASM1686297v1_CLST_43	-1
GCF_016862975.1_ASM1686297v1_CLST_45	-1
GCF_016862975.1_ASM1686297v1_CLST_49	-1
GCF_016862975.1_ASM1686297v1_CLST_52	-1
GCF_016862975.1_ASM1686297v1_CLST_56	-1
GCF_016865175.1_ASM1686517v1_CLST_0	-1
GCF_016865175.1_ASM1686517v1_CLST_1	-1
GCF_016865175.1_ASM1686517v1_CLST_4	-1
GCF_016865175.1_ASM1686517v1_CLST_6	-1
GCF_016865175.1_ASM1686517v1_CLST_9	0
GCF_016865175.1_ASM1686517v1_CLST_10	-1
GCF_016865175.1_ASM1686517v1_CLST_14	-1
GCF_016865175.1_ASM1686517v1_CLST_15	-1
GCF_016865175.1_ASM1686517v1_CLST_16	-1
GCF_016865175.1_ASM1686517v1_CLST_20	-1
GCF_016865175.1_ASM1686517v1_CLST_21	-1
GCF_016865175.1_ASM1686517v1_CLST_24	-1
GCF_017052655.1_ASM1705265v1_CLST_0	-1
GCF_017052655.1_ASM1705265v1_CLST_1	-1
GCF_017167985.1_ASM1716798v1_CLST_0	-1
GCF_017167985.1_ASM1716798v1_CLST_1	-1
GCF_017167985.1_ASM1716798v1_CLST_2	-1
GCF_017167985.1_ASM1716798v1_CLST_3	-1
GCF_017167985.1_ASM1716798v1_CLST_4	-1
GCF_017488845.2_ASM1748884v2_CLST_4	-1
GCF_017488845.2_ASM1748884v2_CLST_6	-1
GCF_017488845.2_ASM1748884v2_CLST_7	-1
GCF_017488845.2_ASM1748884v2_CLST_8	-1
GCF_017488845.2_ASM1748884v2_CLST_9	-1
GCF_017488845.2_ASM1748884v2_CLST_10	-1
GCF_017488845.2_ASM1748884v2_CLST_11	0
GCF_017488845.2_ASM1748884v2_CLST_18	-1
GCF_017488845.2_ASM1748884v2_CLST_19	-1
GCF_017488845.2_ASM1748884v2_CLST_20	-1
GCF_017488845.2_ASM1748884v2_CLST_21	-1
GCF_017488845.2_ASM1748884v2_CLST_22	-1
GCF_017488845.2_ASM1748884v2_CLST_23	-1
GCF_017571635.2_ASM1757163v2_CLST_0	-1
GCF_017571635.2_ASM1757163v2_CLST_2	-1
GCF_017571635.2_ASM1757163v2_CLST_3	40018
GCF_017571635.2_ASM1757163v2_CLST_4	-1
GCF_017571635.2_ASM1757163v2_CLST_5	-1
GCF_017571635.2_ASM1757163v2_CLST_6	-1
GCF_017571635.2_ASM1757163v2_CLST_7	-1
GCF_017571635.2_ASM1757163v2_CLST_8	-1
GCF_017571635.2_ASM1757163v2_CLST_9	-1
GCF_017571635.2_ASM1757163v2_CLST_13	-1
GCF_017571635.2_ASM1757163v2_CLST_14	-1
GCF_017571635.2_ASM1757163v2_CLST_15	-1
GCF_017571635.2_ASM1757163v2_CLST_16	33377
GCF_017571635.2_ASM1757163v2_CLST_17	-1
GCF_017571635.2_ASM1757163v2_CLST_18	-1
GCF_017571635.2_ASM1757163v2_CLST_19	113
GCF_017571635.2_ASM1757163v2_CLST_28	-1
GCF_017571635.2_ASM1757163v2_CLST_29	-1
GCF_017571635.2_ASM1757163v2_CLST_30	-1
GCF_017571635.2_ASM1757163v2_CLST_31	-1
GCF_017571635.2_ASM1757163v2_CLST_32	-1
GCF_017571635.2_ASM1757163v2_CLST_33	-1
GCF_017571635.2_ASM1757163v2_CLST_34	-1
GCF_017571635.2_ASM1757163v2_CLST_35	-1
GCF_018409545.1_ASM1840954v1_CLST_0	2569
GCF_018409545.1_ASM1840954v1_CLST_1	-1
GCF_018409545.1_ASM1840954v1_CLST_2	-1
GCF_020730965.2_ASM2073096v2_CLST_0	-1
GCF_020730965.2_ASM2073096v2_CLST_1	0
GCF_020730965.2_ASM2073096v2_CLST_2	-1
GCF_020730965.2_ASM2073096v2_CLST_3	-1
GCF_020730965.2_ASM2073096v2_CLST_4	-1
GCF_020731415.2_ASM2073141v2_CLST_0	-1
GCF_020731415.2_ASM2073141v2_CLST_2	-1
GCF_020731415.2_ASM2073141v2_CLST_3	-1
GCF_020731415.2_ASM2073141v2_CLST_4	113
GCF_020731415.2_ASM2073141v2_CLST_6	-1
GCF_020731415.2_ASM2073141v2_CLST_7	-1
GCF_020731415.2_ASM2073141v2_CLST_9	-1
GCF_021044665.1_ASM2104466v1_CLST_0	-1
GCF_021044665.1_ASM2104466v1_CLST_1	40018
GCF_021044665.1_ASM2104466v1_CLST_2	-1
GCF_021044665.1_ASM2104466v1_CLST_3	-1
GCF_021044665.1_ASM2104466v1_CLST_4	-1
GCF_021044665.1_ASM2104466v1_CLST_5	-1
GCF_021044665.1_ASM2104466v1_CLST_6	-1
GCF_021044665.1_ASM2104466v1_CLST_7	-1
GCF_021044665.1_ASM2104466v1_CLST_12	-1
GCF_021044665.1_ASM2104466v1_CLST_13	-1
GCF_021044665.1_ASM2104466v1_CLST_14	-1
GCF_021044665.1_ASM2104466v1_CLST_15	-1
GCF_021044665.1_ASM2104466v1_CLST_16	-1
GCF_021044665.1_ASM2104466v1_CLST_17	-1
GCF_021044665.1_ASM2104466v1_CLST_18	-1
GCF_021044665.1_ASM2104466v1_CLST_19	-1
GCF_021044665.1_ASM2104466v1_CLST_26	-1
GCF_021044665.1_ASM2104466v1_CLST_28	-1
GCF_021044665.1_ASM2104466v1_CLST_29	-1
GCF_021044665.1_ASM2104466v1_CLST_30	-1
GCF_021044665.1_ASM2104466v1_CLST_31	-1
GCF_021044665.1_ASM2104466v1_CLST_32	-1
GCF_021044665.1_ASM2104466v1_CLST_33	113
GCF_022095655.1_ASM2209565v1_CLST_1	-1
GCF_022095655.1_ASM2209565v1_CLST_3	6068
GCF_022095655.1_ASM2209565v1_CLST_6	-1
GCF_022095665.1_ASM2209566v1_CLST_1	6068
GCF_022095665.1_ASM2209566v1_CLST_2	-1
GCF_022095705.1_ASM2209570v1_CLST_2	-1
GCF_022095705.1_ASM2209570v1_CLST_4	-1
GCF_022095705.1_ASM2209570v1_CLST_5	-1
GCF_022095705.1_ASM2209570v1_CLST_6	6068
GCF_022129615.1_ASM2212961v1_CLST_0	-1
GCF_022129615.1_ASM2212961v1_CLST_2	-1
GCF_022129615.1_ASM2212961v1_CLST_3	-1
GCF_022129615.1_ASM2212961v1_CLST_6	-1
GCF_022129615.1_ASM2212961v1_CLST_7	-1
GCF_022179555.1_ASM2217955v1_CLST_17	-1
GCF_022342325.1_ASM2234232v1_CLST_0	-1
GCF_022342325.1_ASM2234232v1_CLST_10	-1
GCF_022342325.1_ASM2234232v1_CLST_29	-1
GCF_022342325.1_ASM2234232v1_CLST_34	-1
GCF_022342325.1_ASM2234232v1_CLST_35	-1
GCF_022342325.1_ASM2234232v1_CLST_38	-1
GCF_022342325.1_ASM2234232v1_CLST_40	-1
GCF_022342325.1_ASM2234232v1_CLST_41	-1
GCF_022399565.1_ASM2239956v1_CLST_0	-1
GCF_022399565.1_ASM2239956v1_CLST_1	-1
GCF_022399565.1_ASM2239956v1_CLST_4	-1
GCF_022399565.1_ASM2239956v1_CLST_5	-1
GCF_024346795.1_ASM2434679v1_CLST_0	-1
GCF_024346795.1_ASM2434679v1_CLST_1	29976
GCF_024346795.1_ASM2434679v1_CLST_2	-1
GCF_025147085.1_ASM2514708v1_CLST_0	25933
GCF_025147085.1_ASM2514708v1_CLST_1	-1
GCF_025147085.1_ASM2514708v1_CLST_2	-1
GCF_025147085.1_ASM2514708v1_CLST_3	-1
GCF_025147085.1_ASM2514708v1_CLST_4	-1
GCF_025147085.1_ASM2514708v1_CLST_5	-1
GCF_029714185.1_ASM2971418v1_CLST_0	-1
GCF_029714185.1_ASM2971418v1_CLST_1	-1
GCF_029714185.1_ASM2971418v1_CLST_2	-1
GCF_029714185.1_ASM2971418v1_CLST_3	-1
GCF_029714185.1_ASM2971418v1_CLST_4	-1
GCF_029840835.1_ASM2984083v1_CLST_0	27987
GCF_029840835.1_ASM2984083v1_CLST_2	-1
GCF_029840835.1_ASM2984083v1_CLST_6	-1
GCF_029840835.1_ASM2984083v1_CLST_7	-1
GCF_029840835.1_ASM2984083v1_CLST_8	-1
GCF_030410025.1_ASM3041002v1_CLST_1	-1
GCF_030410025.1_ASM3041002v1_CLST_2	7372
GCF_030410025.1_ASM3041002v1_CLST_3	-1
GCF_900100085.1_IMG-taxon_2615840707_annotated_assembly_CLST_3	-1
GCF_900100085.1_IMG-taxon_2615840707_annotated_assembly_CLST_4	-1
GCF_900100085.1_IMG-taxon_2615840707_annotated_assembly_CLST_5	-1
GCF_900100085.1_IMG-taxon_2615840707_annotated_assembly_CLST_6	-1
GCF_900100085.1_IMG-taxon_2615840707_annotated_assembly_CLST_7	-1
GCF_900100085.1_IMG-taxon_2615840707_annotated_assembly_CLST_8	-1
GCF_900100085.1_IMG-taxon_2615840707_annotated_assembly_CLST_11	-1
GCF_900100085.1_IMG-taxon_2615840707_annotated_assembly_CLST_12	-1
GCF_900100085.1_IMG-taxon_2615840707_annotated_assembly_CLST_14	-1
GCF_900100495.1_IMG-taxon_2663762779_annotated_assembly_CLST_0	-1
GCF_900100495.1_IMG-taxon_2663762779_annotated_assembly_CLST_2	-1
GCF_900100495.1_IMG-taxon_2663762779_annotated_assembly_CLST_4	-1
GCF_900100495.1_IMG-taxon_2663762779_annotated_assembly_CLST_5	-1
GCF_900100495.1_IMG-taxon_2663762779_annotated_assembly_CLST_7	-1
GCF_900100495.1_IMG-taxon_2663762779_annotated_assembly_CLST_9	-1
GCF_900102415.1_IMG-taxon_2671180171_annotated_assembly_CLST_0	-1
GCF_900102415.1_IMG-taxon_2671180171_annotated_assembly_CLST_2	-1
GCF_900102415.1_IMG-taxon_2671180171_annotated_assembly_CLST_3	-1
GCF_900102415.1_IMG-taxon_2671180171_annotated_assembly_CLST_4	-1
GCF_900102415.1_IMG-taxon_2671180171_annotated_assembly_CLST_5	-1
GCF_900102415.1_IMG-taxon_2671180171_annotated_assembly_CLST_7	-1
GCF_900102415.1_IMG-taxon_2671180171_annotated_assembly_CLST_9	2350
GCF_900115695.1_IMG-taxon_2663762766_annotated_assembly_CLST_0	-1
GCF_900115695.1_IMG-taxon_2663762766_annotated_assembly_CLST_1	-1
GCF_900115695.1_IMG-taxon_2663762766_annotated_assembly_CLST_4	-1
GCF_900115695.1_IMG-taxon_2663762766_annotated_assembly_CLST_10	-1
GCF_900634615.1_Thiomonas_sp_CB2_CLST_0	-1
GCF_900634615.1_Thiomonas_sp_CB2_CLST_1	-1
GCF_900634615.1_Thiomonas_sp_CB2_CLST_2	-1
GCF_900634615.1_Thiomonas_sp_CB2_CLST_3	-1
GCF_902387875.1_UHGG_MGYG-HGUT-02505_CLST_0	1284
GCF_902387875.1_UHGG_MGYG-HGUT-02505_CLST_1	-1
GCF_902810445.1_RJ19_CLST_0	-1
GCF_902810445.1_RJ19_CLST_1	-1
GCF_902810445.1_RJ19_CLST_2	-1
GCF_902810445.1_RJ19_CLST_3	-1
GCF_902810445.1_RJ19_CLST_4	-1
GCF_903819445.1_CIP110025_CLST_0	-1
GCF_903819445.1_CIP110025_CLST_2	-1
GCF_903819445.1_CIP110025_CLST_5	35703
GCF_903819445.1_CIP110025_CLST_12	-1
GCF_904846035.1_ASM90484603v1_CLST_0	-1
GCF_904846035.1_ASM90484603v1_CLST_1	-1
GCF_904846415.1_ASM90484641v1_CLST_1	-1
GCF_904846415.1_ASM90484641v1_CLST_4	-1
GCF_905373155.1_SRR9217457-mag-bin.5_CLST_3	-1
GCF_905373155.1_SRR9217457-mag-bin.5_CLST_6	-1
GCF_905373155.1_SRR9217457-mag-bin.5_CLST_11	-1
GCF_905373155.1_SRR9217457-mag-bin.5_CLST_18	-1
GCF_938034675.1_ERR589663_bin.92_CONCOCT_v1.1_MAG_CLST_0	-1
GCF_938034675.1_ERR589663_bin.92_CONCOCT_v1.1_MAG_CLST_3	-1
GCF_938034675.1_ERR589663_bin.92_CONCOCT_v1.1_MAG_CLST_4	-1
GCF_938034675.1_ERR589663_bin.92_CONCOCT_v1.1_MAG_CLST_14	-1
GCF_938034675.1_ERR589663_bin.92_CONCOCT_v1.1_MAG_CLST_15	61324
GCF_000010005.1_ASM1000v1_CLST_0	4889
GCF_000010005.1_ASM1000v1_CLST_1	-1
GCF_000010685.1_ASM1068v1_CLST_0	-1
GCF_000010685.1_ASM1068v1_CLST_1	-1
GCF_000010685.1_ASM1068v1_CLST_2	-1
GCF_000010685.1_ASM1068v1_CLST_3	-1
GCF_000010685.1_ASM1068v1_CLST_4	-1
GCF_000010685.1_ASM1068v1_CLST_5	-1
GCF_000010685.1_ASM1068v1_CLST_6	60770
GCF_000010685.1_ASM1068v1_CLST_7	-1
GCF_000010685.1_ASM1068v1_CLST_8	-1
GCF_000010685.1_ASM1068v1_CLST_9	-1
GCF_000010685.1_ASM1068v1_CLST_10	-1
GCF_000010685.1_ASM1068v1_CLST_11	-1
GCF_000010685.1_ASM1068v1_CLST_12	-1
GCF_000010685.1_ASM1068v1_CLST_13	-1
GCF_000010685.1_ASM1068v1_CLST_14	-1
GCF_000010685.1_ASM1068v1_CLST_15	-1
GCF_000010685.1_ASM1068v1_CLST_16	-1
GCF_000010685.1_ASM1068v1_CLST_17	-1
GCF_000010685.1_ASM1068v1_CLST_18	-1
GCF_000010685.1_ASM1068v1_CLST_19	-1
GCF_000010685.1_ASM1068v1_CLST_20	-1
GCF_000010685.1_ASM1068v1_CLST_21	-1
GCF_000010685.1_ASM1068v1_CLST_22	-1
GCF_000010685.1_ASM1068v1_CLST_23	-1
GCF_000016825.1_ASM1682v1_CLST_0	4889
GCF_000016825.1_ASM1682v1_CLST_1	-1
GCF_000021005.1_ASM2100v1_CLST_0	3323
GCF_000021005.1_ASM2100v1_CLST_1	-1
GCF_000021005.1_ASM2100v1_CLST_2	-1
GCF_000021005.1_ASM2100v1_CLST_3	69984
GCF_000021005.1_ASM2100v1_CLST_4	-1
GCF_000021005.1_ASM2100v1_CLST_5	42545
GCF_000021005.1_ASM2100v1_CLST_6	6172
GCF_000021005.1_ASM2100v1_CLST_13	-1
GCF_000021025.1_ASM2102v1_CLST_0	-1
GCF_000021025.1_ASM2102v1_CLST_1	-1
GCF_000021025.1_ASM2102v1_CLST_2	-1
GCF_000021025.1_ASM2102v1_CLST_3	-1
GCF_000021065.1_ASM2106v1_CLST_0	-1
GCF_000021885.1_ASM2188v1_CLST_0	-1
GCF_000023565.1_ASM2356v1_CLST_0	-1
GCF_000023565.1_ASM2356v1_CLST_1	-1
GCF_000023565.1_ASM2356v1_CLST_2	-1
GCF_000023565.1_ASM2356v1_CLST_3	-1
GCF_000023565.1_ASM2356v1_CLST_4	-1
GCF_000023565.1_ASM2356v1_CLST_5	-1
GCF_000023565.1_ASM2356v1_CLST_6	-1
GCF_000023565.1_ASM2356v1_CLST_7	-1
GCF_000023565.1_ASM2356v1_CLST_8	-1
GCF_000023565.1_ASM2356v1_CLST_9	-1
GCF_000023565.1_ASM2356v1_CLST_10	-1
GCF_000023565.1_ASM2356v1_CLST_11	-1
GCF_000023565.1_ASM2356v1_CLST_12	-1
GCF_000023605.1_ASM2360v1_CLST_0	-1
GCF_000023605.1_ASM2360v1_CLST_1	-1
GCF_000023605.1_ASM2360v1_CLST_2	-1
GCF_000023605.1_ASM2360v1_CLST_3	-1
GCF_000023605.1_ASM2360v1_CLST_4	-1
GCF_000023605.1_ASM2360v1_CLST_5	-1
GCF_000023605.1_ASM2360v1_CLST_6	-1
GCF_000023605.1_ASM2360v1_CLST_7	-1
GCF_000023605.1_ASM2360v1_CLST_8	-1
GCF_000023605.1_ASM2360v1_CLST_9	-1
GCF_000023605.1_ASM2360v1_CLST_10	-1
GCF_000024645.1_ASM2464v1_CLST_0	-1
GCF_000024645.1_ASM2464v1_CLST_1	-1
GCF_000024645.1_ASM2464v1_CLST_2	-1
GCF_000024645.1_ASM2464v1_CLST_3	-1
GCF_000024645.1_ASM2464v1_CLST_4	-1
GCF_000024645.1_ASM2464v1_CLST_5	-1
GCF_000024645.1_ASM2464v1_CLST_6	-1
GCF_000024645.1_ASM2464v1_CLST_7	-1
GCF_000024645.1_ASM2464v1_CLST_8	-1
GCF_000024645.1_ASM2464v1_CLST_9	-1
GCF_000026645.1_ASM2664v1_CLST_0	-1
GCF_000026645.1_ASM2664v1_CLST_1	15065
GCF_000026645.1_ASM2664v1_CLST_2	-1
GCF_000026645.1_ASM2664v1_CLST_3	12403
GCF_000026645.1_ASM2664v1_CLST_4	29278
GCF_000026645.1_ASM2664v1_CLST_5	-1
GCF_000026645.1_ASM2664v1_CLST_6	-1
GCF_000026645.1_ASM2664v1_CLST_7	-1
GCF_000026645.1_ASM2664v1_CLST_8	-1
GCF_000026645.1_ASM2664v1_CLST_9	29579
GCF_000026645.1_ASM2664v1_CLST_10	29580
GCF_000026645.1_ASM2664v1_CLST_11	-1
GCF_000026645.1_ASM2664v1_CLST_12	-1
GCF_000026645.1_ASM2664v1_CLST_13	25480
GCF_000026645.1_ASM2664v1_CLST_14	-1
GCF_000026645.1_ASM2664v1_CLST_15	29434
GCF_000026645.1_ASM2664v1_CLST_16	-1
GCF_000026665.1_ASM2666v1_CLST_0	-1
GCF_000026665.1_ASM2666v1_CLST_1	-1
GCF_000026665.1_ASM2666v1_CLST_2	-1
GCF_000026665.1_ASM2666v1_CLST_3	-1
GCF_000026665.1_ASM2666v1_CLST_4	-1
GCF_000026665.1_ASM2666v1_CLST_5	-1
GCF_000026665.1_ASM2666v1_CLST_6	-1
GCF_000069185.1_ASM6918v1_CLST_0	-1
GCF_000069185.1_ASM6918v1_CLST_1	-1
GCF_000069185.1_ASM6918v1_CLST_2	-1
GCF_000069185.1_ASM6918v1_CLST_3	-1
GCF_000069185.1_ASM6918v1_CLST_4	-1
GCF_000069185.1_ASM6918v1_CLST_5	-1
GCF_000069185.1_ASM6918v1_CLST_6	-1
GCF_000069185.1_ASM6918v1_CLST_7	-1
GCF_000069185.1_ASM6918v1_CLST_8	-1
GCF_000069185.1_ASM6918v1_CLST_9	-1
GCF_000069185.1_ASM6918v1_CLST_10	-1
GCF_000069185.1_ASM6918v1_CLST_11	-1
GCF_000069185.1_ASM6918v1_CLST_12	-1
GCF_000069185.1_ASM6918v1_CLST_13	-1
GCF_000069185.1_ASM6918v1_CLST_14	-1
GCF_000069185.1_ASM6918v1_CLST_15	29298
GCF_000069185.1_ASM6918v1_CLST_16	-1
GCF_000069185.1_ASM6918v1_CLST_17	-1
GCF_000069185.1_ASM6918v1_CLST_18	-1
GCF_000069185.1_ASM6918v1_CLST_19	-1
GCF_000069185.1_ASM6918v1_CLST_20	-1
GCF_000069185.1_ASM6918v1_CLST_21	-1
GCF_000069185.1_ASM6918v1_CLST_22	-1
GCF_000069185.1_ASM6918v1_CLST_23	-1
GCF_000069185.1_ASM6918v1_CLST_24	-1
GCF_000069185.1_ASM6918v1_CLST_25	-1
GCF_000069185.1_ASM6918v1_CLST_26	-1
GCF_000069185.1_ASM6918v1_CLST_27	-1
GCF_000069185.1_ASM6918v1_CLST_28	-1
GCF_000069185.1_ASM6918v1_CLST_29	-1
GCF_000157895.3_ASM15789v2_CLST_0	-1
GCF_000157895.3_ASM15789v2_CLST_1	-1
GCF_000157895.3_ASM15789v2_CLST_2	-1
GCF_000157895.3_ASM15789v2_CLST_3	-1
GCF_000157895.3_ASM15789v2_CLST_4	-1
GCF_000157895.3_ASM15789v2_CLST_5	-1
GCF_000157895.3_ASM15789v2_CLST_6	-1
GCF_000157895.3_ASM15789v2_CLST_7	-1
GCF_000157895.3_ASM15789v2_CLST_8	-1
GCF_000157895.3_ASM15789v2_CLST_9	-1
GCF_000157895.3_ASM15789v2_CLST_10	-1
GCF_000157895.3_ASM15789v2_CLST_11	-1
GCF_000157895.3_ASM15789v2_CLST_12	4914
GCF_000157895.3_ASM15789v2_CLST_13	-1
GCF_000157895.3_ASM15789v2_CLST_14	-1
GCF_000157895.3_ASM15789v2_CLST_15	-1
GCF_000157895.3_ASM15789v2_CLST_16	-1
GCF_000157895.3_ASM15789v2_CLST_17	-1
GCF_000157895.3_ASM15789v2_CLST_18	-1
GCF_000157895.3_ASM15789v2_CLST_19	-1
GCF_000157895.3_ASM15789v2_CLST_20	-1
GCF_000157895.3_ASM15789v2_CLST_21	-1
GCF_000157895.3_ASM15789v2_CLST_22	-1
GCF_000157895.3_ASM15789v2_CLST_23	-1
GCF_000157895.3_ASM15789v2_CLST_24	-1
GCF_000157895.3_ASM15789v2_CLST_25	-1
GCF_000157895.3_ASM15789v2_CLST_26	-1
GCF_000157895.3_ASM15789v2_CLST_27	-1
GCF_000157895.3_ASM15789v2_CLST_28	-1
GCF_000157895.3_ASM15789v2_CLST_29	-1
GCF_000157895.3_ASM15789v2_CLST_30	-1
GCF_000157895.3_ASM15789v2_CLST_31	-1
GCF_000157895.3_ASM15789v2_CLST_32	-1
GCF_000157895.3_ASM15789v2_CLST_33	-1
GCF_000157895.3_ASM15789v2_CLST_34	-1
GCF_000157895.3_ASM15789v2_CLST_35	-1
GCF_000157895.3_ASM15789v2_CLST_36	-1
GCF_000157895.3_ASM15789v2_CLST_37	-1
GCF_000157895.3_ASM15789v2_CLST_38	-1
GCF_000157895.3_ASM15789v2_CLST_39	-1
GCF_000159795.2_ASM15979v2_CLST_0	-1
GCF_000159795.2_ASM15979v2_CLST_1	-1
GCF_000159795.2_ASM15979v2_CLST_4	342
GCF_000159795.2_ASM15979v2_CLST_5	-1
GCF_000159795.2_ASM15979v2_CLST_7	-1
GCF_000159795.2_ASM15979v2_CLST_8	-1
GCF_000159795.2_ASM15979v2_CLST_9	25
GCF_000159795.2_ASM15979v2_CLST_14	-1
GCF_000159795.2_ASM15979v2_CLST_15	-1
GCF_000173155.1_ASM17315v1_CLST_1	-1
GCF_000173155.1_ASM17315v1_CLST_13	-1
GCF_000173155.1_ASM17315v1_CLST_16	-1
GCF_000173155.1_ASM17315v1_CLST_17	-1
GCF_000173155.1_ASM17315v1_CLST_19	-1
GCF_000173155.1_ASM17315v1_CLST_20	-1
GCF_000173155.1_ASM17315v1_CLST_22	-1
GCF_000173155.1_ASM17315v1_CLST_25	-1
GCF_000173375.1_ASM17337v1_CLST_0	-1
GCF_000173375.1_ASM17337v1_CLST_1	-1
GCF_000173395.1_ASM17339v1_CLST_0	-1
GCF_000173395.1_ASM17339v1_CLST_6	-1
GCF_000173395.1_ASM17339v1_CLST_9	-1
GCF_000173395.1_ASM17339v1_CLST_10	51674
GCF_000173395.1_ASM17339v1_CLST_14	81708
GCF_000182195.1_ASM18219v1_CLST_0	-1
GCF_000182195.1_ASM18219v1_CLST_1	-1
GCF_000182195.1_ASM18219v1_CLST_3	31750
GCF_000182195.1_ASM18219v1_CLST_4	-1
GCF_000182195.1_ASM18219v1_CLST_5	-1
GCF_000182195.1_ASM18219v1_CLST_9	-1
GCF_000182195.1_ASM18219v1_CLST_10	-1
GCF_000182195.1_ASM18219v1_CLST_11	-1
GCF_000182195.1_ASM18219v1_CLST_12	-1
GCF_000182195.1_ASM18219v1_CLST_16	-1
GCF_000182195.1_ASM18219v1_CLST_17	-1
GCF_000182195.1_ASM18219v1_CLST_19	-1
GCF_000182195.1_ASM18219v1_CLST_20	-1
GCF_000182195.1_ASM18219v1_CLST_21	-1
GCF_000182195.1_ASM18219v1_CLST_22	-1
GCF_000182195.1_ASM18219v1_CLST_23	-1
GCF_000182195.1_ASM18219v1_CLST_24	-1
GCF_000182195.1_ASM18219v1_CLST_29	-1
GCF_000182195.1_ASM18219v1_CLST_30	-1
GCF_000182195.1_ASM18219v1_CLST_32	-1
GCF_000182195.1_ASM18219v1_CLST_33	-1
GCF_000182195.1_ASM18219v1_CLST_35	-1
GCF_000182195.1_ASM18219v1_CLST_36	-1
GCF_000182195.1_ASM18219v1_CLST_37	-1
GCF_000182195.1_ASM18219v1_CLST_38	-1
GCF_000182195.1_ASM18219v1_CLST_39	-1
GCF_000182195.1_ASM18219v1_CLST_43	-1
GCF_000182195.1_ASM18219v1_CLST_44	-1
GCF_000182195.1_ASM18219v1_CLST_47	-1
GCF_000212435.1_ASM21243v2_CLST_11	7483
GCF_000224785.1_ASM22478v2_CLST_0	-1
GCF_000224785.1_ASM22478v2_CLST_1	-1
GCF_000372245.1_ASM37224v1_CLST_0	-1
GCF_000372245.1_ASM37224v1_CLST_4	-1
GCF_000372245.1_ASM37224v1_CLST_5	-1
GCF_000372245.1_ASM37224v1_CLST_6	-1
GCF_000374305.1_ASM37430v1_CLST_0	-1
GCF_000374305.1_ASM37430v1_CLST_1	-1
GCF_000374305.1_ASM37430v1_CLST_4	-1
GCF_000374305.1_ASM37430v1_CLST_6	-1
GCF_000374305.1_ASM37430v1_CLST_9	-1
GCF_000374305.1_ASM37430v1_CLST_10	-1
GCF_000374305.1_ASM37430v1_CLST_11	-1
GCF_000374305.1_ASM37430v1_CLST_14	-1
GCF_000374305.1_ASM37430v1_CLST_16	-1
GCF_000374305.1_ASM37430v1_CLST_17	-1
GCF_000374305.1_ASM37430v1_CLST_21	-1
GCF_000374305.1_ASM37430v1_CLST_22	-1
GCF_000374305.1_ASM37430v1_CLST_23	-1
GCF_000374305.1_ASM37430v1_CLST_24	-1
GCF_000374305.1_ASM37430v1_CLST_25	-1
GCF_000374305.1_ASM37430v1_CLST_26	-1
GCF_000374305.1_ASM37430v1_CLST_27	-1
GCF_000374305.1_ASM37430v1_CLST_33	-1
GCF_000374305.1_ASM37430v1_CLST_36	-1
GCF_000374305.1_ASM37430v1_CLST_37	-1
GCF_000374305.1_ASM37430v1_CLST_41	-1
GCF_000444805.1_B._pumilus_CLST_1	-1
GCF_000444805.1_B._pumilus_CLST_7	-1
GCF_000444805.1_B._pumilus_CLST_8	-1
GCF_000444805.1_B._pumilus_CLST_12	-1
GCF_000444805.1_B._pumilus_CLST_13	-1
GCF_000444805.1_B._pumilus_CLST_16	-1
GCF_000604385.1_B.pum_Fairview_1.0_CLST_0	-1
GCF_000604385.1_B.pum_Fairview_1.0_CLST_2	-1
GCF_000604385.1_B.pum_Fairview_1.0_CLST_3	-1
GCF_000604385.1_B.pum_Fairview_1.0_CLST_10	-1
GCF_000604385.1_B.pum_Fairview_1.0_CLST_12	-1
GCF_000604385.1_B.pum_Fairview_1.0_CLST_14	-1
GCF_000604385.1_B.pum_Fairview_1.0_CLST_15	-1
GCF_000604385.1_B.pum_Fairview_1.0_CLST_17	-1
GCF_000604385.1_B.pum_Fairview_1.0_CLST_18	-1
GCF_000715185.1_ASM71518v1_CLST_3	-1
GCF_000715185.1_ASM71518v1_CLST_5	-1
GCF_000715185.1_ASM71518v1_CLST_6	-1
GCF_000715185.1_ASM71518v1_CLST_11	-1
GCF_000715185.1_ASM71518v1_CLST_16	-1
GCF_000715185.1_ASM71518v1_CLST_18	-1
GCF_000715185.1_ASM71518v1_CLST_28	-1
GCF_000715185.1_ASM71518v1_CLST_29	-1
GCF_000715185.1_ASM71518v1_CLST_32	-1
GCF_000737775.1_ASM73777v1_CLST_2	-1
GCF_000737775.1_ASM73777v1_CLST_9	-1
GCF_000737775.1_ASM73777v1_CLST_11	-1
GCF_000737775.1_ASM73777v1_CLST_13	-1
GCF_000737775.1_ASM73777v1_CLST_15	-1
GCF_000737775.1_ASM73777v1_CLST_16	-1
GCF_000737775.1_ASM73777v1_CLST_18	-1
GCF_000737775.1_ASM73777v1_CLST_20	-1
GCF_000741205.1_Bifgalcum_CLST_0	-1
GCF_000741205.1_Bifgalcum_CLST_1	-1
GCF_000756185.1_ASM75618v1_CLST_0	-1
GCF_000756185.1_ASM75618v1_CLST_1	-1
GCF_000756185.1_ASM75618v1_CLST_2	-1
GCF_000756185.1_ASM75618v1_CLST_3	31750
GCF_000756185.1_ASM75618v1_CLST_4	-1
GCF_000756185.1_ASM75618v1_CLST_5	-1
GCF_000756185.1_ASM75618v1_CLST_6	-1
GCF_000756185.1_ASM75618v1_CLST_7	-1
GCF_000756185.1_ASM75618v1_CLST_8	-1
GCF_000756185.1_ASM75618v1_CLST_9	-1
GCF_000756185.1_ASM75618v1_CLST_10	-1
GCF_000756185.1_ASM75618v1_CLST_18	-1
GCF_000756185.1_ASM75618v1_CLST_19	-1
GCF_000756185.1_ASM75618v1_CLST_20	-1
GCF_000756185.1_ASM75618v1_CLST_21	-1
GCF_000756185.1_ASM75618v1_CLST_22	-1
GCF_000756185.1_ASM75618v1_CLST_23	-1
GCF_000756185.1_ASM75618v1_CLST_24	-1
GCF_000756185.1_ASM75618v1_CLST_25	-1
GCF_000756185.1_ASM75618v1_CLST_26	-1
GCF_000756185.1_ASM75618v1_CLST_27	-1
GCF_000756185.1_ASM75618v1_CLST_28	-1
GCF_000756185.1_ASM75618v1_CLST_29	-1
GCF_000756185.1_ASM75618v1_CLST_30	-1
GCF_000756185.1_ASM75618v1_CLST_31	-1
GCF_000756185.1_ASM75618v1_CLST_32	-1
GCF_000756185.1_ASM75618v1_CLST_33	-1
GCF_000756185.1_ASM75618v1_CLST_34	-1
GCF_000756185.1_ASM75618v1_CLST_35	-1
GCF_000764655.1_ASM76465v1_CLST_0	987
GCF_000764655.1_ASM76465v1_CLST_2	17682
GCF_000764655.1_ASM76465v1_CLST_3	71356
GCF_000764655.1_ASM76465v1_CLST_4	-1
GCF_000764655.1_ASM76465v1_CLST_7	-1
GCF_000764665.1_ASM76466v1_CLST_0	43992
GCF_000764665.1_ASM76466v1_CLST_2	15096
GCF_000764665.1_ASM76466v1_CLST_4	13770
GCF_000764665.1_ASM76466v1_CLST_9	-1
GCF_000767055.1_ASM76705v1_CLST_0	-1
GCF_000767055.1_ASM76705v1_CLST_1	-1
GCF_000767055.1_ASM76705v1_CLST_2	-1
GCF_000767055.1_ASM76705v1_CLST_3	-1
GCF_000771165.1_DSM-20093_CLST_0	-1
GCF_000771165.1_DSM-20093_CLST_1	-1
GCF_000807715.1_ASM80771v1_CLST_0	-1
GCF_000807715.1_ASM80771v1_CLST_3	-1
GCF_000807715.1_ASM80771v1_CLST_7	-1
GCF_000807715.1_ASM80771v1_CLST_8	-1
GCF_000807715.1_ASM80771v1_CLST_10	-1
GCF_000807715.1_ASM80771v1_CLST_14	-1
GCF_000828375.1_ASM82837v1_CLST_0	-1
GCF_000828375.1_ASM82837v1_CLST_3	-1
GCF_000828375.1_ASM82837v1_CLST_5	-1
GCF_000828375.1_ASM82837v1_CLST_7	-1
GCF_000828375.1_ASM82837v1_CLST_8	-1
GCF_000828375.1_ASM82837v1_CLST_9	-1
GCF_000828375.1_ASM82837v1_CLST_12	-1
GCF_000828375.1_ASM82837v1_CLST_13	-1
GCF_000828375.1_ASM82837v1_CLST_14	-1
GCF_000828395.1_ASM82839v1_CLST_0	-1
GCF_000828395.1_ASM82839v1_CLST_3	-1
GCF_000828395.1_ASM82839v1_CLST_4	-1
GCF_000828395.1_ASM82839v1_CLST_5	-1
GCF_000828395.1_ASM82839v1_CLST_7	-1
GCF_000828395.1_ASM82839v1_CLST_10	-1
GCF_000828395.1_ASM82839v1_CLST_14	-1
GCF_000828395.1_ASM82839v1_CLST_15	-1
GCF_000828395.1_ASM82839v1_CLST_16	-1
GCF_000828395.1_ASM82839v1_CLST_17	-1
GCF_000828395.1_ASM82839v1_CLST_18	-1
GCF_000828425.1_ASM82842v1_CLST_0	-1
GCF_000828425.1_ASM82842v1_CLST_2	-1
GCF_000828425.1_ASM82842v1_CLST_4	-1
GCF_000828425.1_ASM82842v1_CLST_5	-1
GCF_000828425.1_ASM82842v1_CLST_7	-1
GCF_000828425.1_ASM82842v1_CLST_8	-1
GCF_000828425.1_ASM82842v1_CLST_9	-1
GCF_000828425.1_ASM82842v1_CLST_15	-1
GCF_000828425.1_ASM82842v1_CLST_17	-1
GCF_000935315.1_Bac_saf_RIT372_v1_CLST_1	-1
GCF_000935315.1_Bac_saf_RIT372_v1_CLST_6	-1
GCF_000935315.1_Bac_saf_RIT372_v1_CLST_8	-1
GCF_000935315.1_Bac_saf_RIT372_v1_CLST_9	-1
GCF_000935315.1_Bac_saf_RIT372_v1_CLST_11	-1
GCF_000935315.1_Bac_saf_RIT372_v1_CLST_16	-1
GCF_000935315.1_Bac_saf_RIT372_v1_CLST_18	-1
GCF_000972825.1_ASM97282v1_CLST_0	-1
GCF_000972825.1_ASM97282v1_CLST_1	-1
GCF_000972825.1_ASM97282v1_CLST_2	-1
GCF_000972825.1_ASM97282v1_CLST_3	-1
GCF_000972825.1_ASM97282v1_CLST_4	-1
GCF_000972825.1_ASM97282v1_CLST_19	-1
GCF_000972825.1_ASM97282v1_CLST_20	-1
GCF_000972825.1_ASM97282v1_CLST_21	-1
GCF_001017795.1_ASM101779v1_CLST_2	2227
GCF_001017795.1_ASM101779v1_CLST_4	-1
GCF_001017795.1_ASM101779v1_CLST_6	-1
GCF_001017795.1_ASM101779v1_CLST_7	34942
GCF_001017795.1_ASM101779v1_CLST_8	-1
GCF_001017795.1_ASM101779v1_CLST_9	4177
GCF_001038905.1_ASM103890v1_CLST_0	-1
GCF_001038905.1_ASM103890v1_CLST_1	-1
GCF_001038905.1_ASM103890v1_CLST_3	-1
GCF_001038905.1_ASM103890v1_CLST_7	-1
GCF_001038905.1_ASM103890v1_CLST_9	-1
GCF_001038905.1_ASM103890v1_CLST_10	-1
GCF_001038905.1_ASM103890v1_CLST_12	-1
GCF_001038905.1_ASM103890v1_CLST_17	-1
GCF_001043695.1_ASM104369v1_CLST_1	-1
GCF_001043695.1_ASM104369v1_CLST_2	-1
GCF_001043695.1_ASM104369v1_CLST_3	-1
GCF_001043695.1_ASM104369v1_CLST_5	-1
GCF_001043695.1_ASM104369v1_CLST_6	-1
GCF_001043695.1_ASM104369v1_CLST_8	-1
GCF_001043695.1_ASM104369v1_CLST_11	-1
GCF_001043695.1_ASM104369v1_CLST_16	-1
GCF_001043695.1_ASM104369v1_CLST_18	-1
GCF_001045465.1_ASM104546v1_CLST_0	-1
GCF_001045465.1_ASM104546v1_CLST_1	-1
GCF_001045465.1_ASM104546v1_CLST_2	-1
GCF_001045465.1_ASM104546v1_CLST_3	-1
GCF_001045465.1_ASM104546v1_CLST_4	-1
GCF_001045465.1_ASM104546v1_CLST_9	-1
GCF_001045465.1_ASM104546v1_CLST_13	-1
GCF_001045465.1_ASM104546v1_CLST_14	-1
GCF_001045465.1_ASM104546v1_CLST_16	-1
GCF_001045465.1_ASM104546v1_CLST_17	-1
GCF_001045465.1_ASM104546v1_CLST_18	-1
GCF_001045465.1_ASM104546v1_CLST_19	-1
GCF_001045465.1_ASM104546v1_CLST_20	-1
GCF_001045465.1_ASM104546v1_CLST_23	-1
GCF_001580385.1_ASM158038v1_CLST_0	-1
GCF_001580385.1_ASM158038v1_CLST_1	-1
GCF_001580385.1_ASM158038v1_CLST_2	-1
GCF_001580385.1_ASM158038v1_CLST_3	-1
GCF_001580385.1_ASM158038v1_CLST_4	-1
GCF_001580385.1_ASM158038v1_CLST_5	-1
GCF_001580385.1_ASM158038v1_CLST_6	60770
GCF_001580385.1_ASM158038v1_CLST_7	-1
GCF_001580385.1_ASM158038v1_CLST_8	-1
GCF_001580385.1_ASM158038v1_CLST_9	-1
GCF_001580385.1_ASM158038v1_CLST_10	-1
GCF_001580385.1_ASM158038v1_CLST_11	-1
GCF_001580385.1_ASM158038v1_CLST_12	-1
GCF_001580385.1_ASM158038v1_CLST_13	-1
GCF_001580385.1_ASM158038v1_CLST_14	-1
GCF_001580385.1_ASM158038v1_CLST_15	-1
GCF_001580385.1_ASM158038v1_CLST_16	-1
GCF_001580385.1_ASM158038v1_CLST_17	-1
GCF_001580385.1_ASM158038v1_CLST_18	-1
GCF_001580385.1_ASM158038v1_CLST_19	-1
GCF_001580385.1_ASM158038v1_CLST_20	-1
GCF_001580385.1_ASM158038v1_CLST_21	-1
GCF_001580385.1_ASM158038v1_CLST_22	-1
GCF_001580385.1_ASM158038v1_CLST_23	-1
GCF_001667695.1_ASM166769v1_CLST_0	-1
GCF_001667695.1_ASM166769v1_CLST_2	-1
GCF_001667695.1_ASM166769v1_CLST_5	-1
GCF_001667695.1_ASM166769v1_CLST_7	-1
GCF_001667695.1_ASM166769v1_CLST_14	-1
GCF_001667695.1_ASM166769v1_CLST_15	-1
GCF_001667695.1_ASM166769v1_CLST_17	29419
GCF_001667695.1_ASM166769v1_CLST_19	-1
GCF_001667695.1_ASM166769v1_CLST_21	-1
GCF_001667695.1_ASM166769v1_CLST_28	-1
GCF_001667695.1_ASM166769v1_CLST_31	-1
GCF_001667695.1_ASM166769v1_CLST_34	-1
GCF_001667695.1_ASM166769v1_CLST_36	-1
GCF_001667695.1_ASM166769v1_CLST_39	-1
GCF_001667695.1_ASM166769v1_CLST_41	-1
GCF_001667695.1_ASM166769v1_CLST_51	-1
GCF_001667695.1_ASM166769v1_CLST_54	-1
GCF_001667695.1_ASM166769v1_CLST_66	-1
GCF_001667695.1_ASM166769v1_CLST_68	-1
GCF_001667835.1_ASM166783v1_CLST_1	-1
GCF_001667835.1_ASM166783v1_CLST_7	-1
GCF_001667835.1_ASM166783v1_CLST_8	-1
GCF_001667835.1_ASM166783v1_CLST_12	-1
GCF_001667835.1_ASM166783v1_CLST_15	-1
GCF_001667835.1_ASM166783v1_CLST_18	-1
GCF_001667835.1_ASM166783v1_CLST_20	-1
GCF_001667835.1_ASM166783v1_CLST_22	-1
GCF_001667835.1_ASM166783v1_CLST_23	-1
GCF_001667835.1_ASM166783v1_CLST_25	-1
GCF_001667835.1_ASM166783v1_CLST_26	-1
GCF_001667835.1_ASM166783v1_CLST_28	-1
GCF_001667835.1_ASM166783v1_CLST_29	-1
GCF_001667835.1_ASM166783v1_CLST_32	-1
GCF_001667835.1_ASM166783v1_CLST_33	-1
GCF_001667835.1_ASM166783v1_CLST_36	-1
GCF_001667835.1_ASM166783v1_CLST_39	-1
GCF_001667835.1_ASM166783v1_CLST_40	-1
GCF_001667835.1_ASM166783v1_CLST_41	-1
GCF_001667835.1_ASM166783v1_CLST_44	-1
GCF_001667835.1_ASM166783v1_CLST_49	-1
GCF_001667835.1_ASM166783v1_CLST_53	-1
GCF_001667835.1_ASM166783v1_CLST_60	-1
GCF_001667835.1_ASM166783v1_CLST_62	-1
GCF_001667865.1_ASM166786v1_CLST_1	-1
GCF_001667865.1_ASM166786v1_CLST_4	-1
GCF_001667865.1_ASM166786v1_CLST_14	-1
GCF_001667865.1_ASM166786v1_CLST_17	-1
GCF_001667865.1_ASM166786v1_CLST_25	-1
GCF_001667865.1_ASM166786v1_CLST_26	-1
GCF_001667865.1_ASM166786v1_CLST_28	-1
GCF_001667865.1_ASM166786v1_CLST_30	-1
GCF_001667865.1_ASM166786v1_CLST_34	-1
GCF_001667865.1_ASM166786v1_CLST_36	-1
GCF_001667865.1_ASM166786v1_CLST_41	-1
GCF_001667865.1_ASM166786v1_CLST_47	-1
GCF_001667865.1_ASM166786v1_CLST_48	-1
GCF_001667865.1_ASM166786v1_CLST_49	-1
GCF_001667865.1_ASM166786v1_CLST_50	-1
GCF_001667865.1_ASM166786v1_CLST_55	-1
GCF_001667865.1_ASM166786v1_CLST_60	-1
GCF_001667865.1_ASM166786v1_CLST_61	-1
GCF_001667865.1_ASM166786v1_CLST_64	-1
GCF_001667865.1_ASM166786v1_CLST_66	-1
GCF_001667865.1_ASM166786v1_CLST_67	-1
GCF_001667865.1_ASM166786v1_CLST_69	-1
GCF_001667865.1_ASM166786v1_CLST_72	-1
GCF_001667995.1_ASM166799v1_CLST_1	-1
GCF_001667995.1_ASM166799v1_CLST_2	-1
GCF_001667995.1_ASM166799v1_CLST_3	-1
GCF_001667995.1_ASM166799v1_CLST_20	-1
GCF_001667995.1_ASM166799v1_CLST_21	-1
GCF_001667995.1_ASM166799v1_CLST_22	-1
GCF_001667995.1_ASM166799v1_CLST_23	-1
GCF_001667995.1_ASM166799v1_CLST_27	-1
GCF_001667995.1_ASM166799v1_CLST_29	-1
GCF_001667995.1_ASM166799v1_CLST_33	-1
GCF_001667995.1_ASM166799v1_CLST_42	-1
GCF_001667995.1_ASM166799v1_CLST_44	-1
GCF_001667995.1_ASM166799v1_CLST_46	-1
GCF_001667995.1_ASM166799v1_CLST_47	-1
GCF_001667995.1_ASM166799v1_CLST_52	-1
GCF_001667995.1_ASM166799v1_CLST_57	-1
GCF_001667995.1_ASM166799v1_CLST_58	-1
GCF_001667995.1_ASM166799v1_CLST_61	-1
GCF_001667995.1_ASM166799v1_CLST_64	-1
GCF_001667995.1_ASM166799v1_CLST_69	-1
GCF_001667995.1_ASM166799v1_CLST_70	-1
GCF_001667995.1_ASM166799v1_CLST_71	-1
GCF_001708125.1_ASM170812v1_CLST_0	-1
GCF_001708125.1_ASM170812v1_CLST_2	-1
GCF_001708125.1_ASM170812v1_CLST_3	-1
GCF_001708125.1_ASM170812v1_CLST_4	-1
GCF_001708125.1_ASM170812v1_CLST_6	-1
GCF_001708125.1_ASM170812v1_CLST_11	-1
GCF_001708125.1_ASM170812v1_CLST_12	-1
GCF_001708125.1_ASM170812v1_CLST_14	-1
GCF_001708125.1_ASM170812v1_CLST_16	-1
GCF_001708125.1_ASM170812v1_CLST_17	-1
GCF_001708125.1_ASM170812v1_CLST_19	-1
GCF_001942505.1_ASM194250v1_CLST_0	-1
GCF_001942505.1_ASM194250v1_CLST_1	-1
GCF_001942505.1_ASM194250v1_CLST_5	-1
GCF_001942505.1_ASM194250v1_CLST_6	-1
GCF_001942505.1_ASM194250v1_CLST_11	-1
GCF_001942505.1_ASM194250v1_CLST_12	-1
GCF_001942505.1_ASM194250v1_CLST_13	-1
GCF_001942505.1_ASM194250v1_CLST_14	-1
GCF_001942505.1_ASM194250v1_CLST_15	-1
GCF_001942505.1_ASM194250v1_CLST_16	-1
GCF_001942505.1_ASM194250v1_CLST_17	-1
GCF_001942505.1_ASM194250v1_CLST_18	-1
GCF_001942505.1_ASM194250v1_CLST_28	-1
GCF_001942505.1_ASM194250v1_CLST_29	48246
GCF_001942505.1_ASM194250v1_CLST_30	3463
GCF_001942505.1_ASM194250v1_CLST_31	-1
GCF_001942505.1_ASM194250v1_CLST_32	-1
GCF_001942505.1_ASM194250v1_CLST_33	-1
GCF_001942505.1_ASM194250v1_CLST_34	-1
GCF_001942505.1_ASM194250v1_CLST_35	-1
GCF_001942505.1_ASM194250v1_CLST_36	-1
GCF_001942505.1_ASM194250v1_CLST_37	-1
GCF_001942505.1_ASM194250v1_CLST_38	-1
GCF_001942505.1_ASM194250v1_CLST_41	-1
GCF_001942505.1_ASM194250v1_CLST_44	-1
GCF_001942505.1_ASM194250v1_CLST_46	-1
GCF_001942505.1_ASM194250v1_CLST_47	-1
GCF_001942505.1_ASM194250v1_CLST_49	-1
GCF_001942505.1_ASM194250v1_CLST_50	-1
GCF_001942505.1_ASM194250v1_CLST_51	-1
GCF_002018105.1_ASM201810v1_CLST_1	-1
GCF_002086335.1_ASM208633v1_CLST_1	-1
GCF_002086335.1_ASM208633v1_CLST_4	-1
GCF_002086335.1_ASM208633v1_CLST_6	-1
GCF_002086335.1_ASM208633v1_CLST_8	-1
GCF_002086335.1_ASM208633v1_CLST_9	-1
GCF_002086335.1_ASM208633v1_CLST_10	-1
GCF_002086335.1_ASM208633v1_CLST_11	-1
GCF_002086335.1_ASM208633v1_CLST_12	-1
GCF_002086335.1_ASM208633v1_CLST_14	-1
GCF_002086335.1_ASM208633v1_CLST_16	-1
GCF_002086335.1_ASM208633v1_CLST_17	-1
GCF_002086335.1_ASM208633v1_CLST_19	-1
GCF_002086335.1_ASM208633v1_CLST_20	-1
GCF_002086335.1_ASM208633v1_CLST_24	-1
GCF_002086335.1_ASM208633v1_CLST_25	-1
GCF_002086335.1_ASM208633v1_CLST_26	-1
GCF_002086335.1_ASM208633v1_CLST_29	-1
GCF_002086335.1_ASM208633v1_CLST_30	-1
GCF_002086335.1_ASM208633v1_CLST_32	-1
GCF_002086335.1_ASM208633v1_CLST_33	-1
GCF_002086335.1_ASM208633v1_CLST_37	-1
GCF_002086335.1_ASM208633v1_CLST_38	-1
GCF_002086335.1_ASM208633v1_CLST_40	-1
GCF_002086335.1_ASM208633v1_CLST_42	-1
GCF_002086335.1_ASM208633v1_CLST_47	-1
GCF_002086335.1_ASM208633v1_CLST_49	-1
GCF_002086335.1_ASM208633v1_CLST_51	-1
GCF_002086335.1_ASM208633v1_CLST_54	-1
GCF_002086335.1_ASM208633v1_CLST_57	-1
GCF_002086335.1_ASM208633v1_CLST_58	-1
GCF_002086335.1_ASM208633v1_CLST_59	-1
GCF_002086335.1_ASM208633v1_CLST_61	-1
GCF_002211155.1_ASM221115v1_CLST_0	-1
GCF_002211155.1_ASM221115v1_CLST_3	-1
GCF_002211155.1_ASM221115v1_CLST_5	-1
GCF_002211155.1_ASM221115v1_CLST_6	-1
GCF_002211155.1_ASM221115v1_CLST_10	-1
GCF_002211155.1_ASM221115v1_CLST_11	-1
GCF_002211205.1_ASM221120v1_CLST_0	-1
GCF_002211205.1_ASM221120v1_CLST_2	-1
GCF_002211205.1_ASM221120v1_CLST_4	-1
GCF_002211205.1_ASM221120v1_CLST_8	-1
GCF_002211205.1_ASM221120v1_CLST_9	8923
GCF_002211205.1_ASM221120v1_CLST_11	-1
GCF_002211205.1_ASM221120v1_CLST_13	-1
GCF_002211205.1_ASM221120v1_CLST_15	-1
GCF_002211215.1_ASM221121v1_CLST_0	-1
GCF_002211215.1_ASM221121v1_CLST_2	-1
GCF_002211215.1_ASM221121v1_CLST_3	-1
GCF_002211215.1_ASM221121v1_CLST_8	-1
GCF_002211215.1_ASM221121v1_CLST_12	-1
GCF_002211215.1_ASM221121v1_CLST_16	-1
GCF_002211225.1_ASM221122v1_CLST_0	-1
GCF_002211225.1_ASM221122v1_CLST_3	-1
GCF_002211225.1_ASM221122v1_CLST_5	-1
GCF_002211225.1_ASM221122v1_CLST_6	-1
GCF_002211225.1_ASM221122v1_CLST_7	-1
GCF_002211225.1_ASM221122v1_CLST_8	-1
GCF_002211225.1_ASM221122v1_CLST_12	12094
GCF_002270295.1_ASM227029v1_CLST_0	3211
GCF_002270295.1_ASM227029v1_CLST_1	-1
GCF_002270295.1_ASM227029v1_CLST_4	-1
GCF_002270295.1_ASM227029v1_CLST_5	-1
GCF_002270295.1_ASM227029v1_CLST_6	-1
GCF_002270295.1_ASM227029v1_CLST_9	99
GCF_002270295.1_ASM227029v1_CLST_10	-1
GCF_002270295.1_ASM227029v1_CLST_11	-1
GCF_002270295.1_ASM227029v1_CLST_13	-1
GCF_002270295.1_ASM227029v1_CLST_14	41445
GCF_002270295.1_ASM227029v1_CLST_15	-1
GCF_002285635.2_ASM228563v2_CLST_0	-1
GCF_002285635.2_ASM228563v2_CLST_1	-1
GCF_002285635.2_ASM228563v2_CLST_2	-1
GCF_002285635.2_ASM228563v2_CLST_3	-1
GCF_002285635.2_ASM228563v2_CLST_4	-1
GCF_002285635.2_ASM228563v2_CLST_5	-1
GCF_002285635.2_ASM228563v2_CLST_6	-1
GCF_002285635.2_ASM228563v2_CLST_7	-1
GCF_002285635.2_ASM228563v2_CLST_8	-1
GCF_002285635.2_ASM228563v2_CLST_9	-1
GCF_002285635.2_ASM228563v2_CLST_10	-1
GCF_002803025.2_ASM280302v2_CLST_0	-1
GCF_002803025.2_ASM280302v2_CLST_1	-1
GCF_002803025.2_ASM280302v2_CLST_2	-1
GCF_002803025.2_ASM280302v2_CLST_3	-1
GCF_002803025.2_ASM280302v2_CLST_4	17333
GCF_002803025.2_ASM280302v2_CLST_5	-1
GCF_002803025.2_ASM280302v2_CLST_6	-1
GCF_002836945.1_ASM283694v1_CLST_0	-1
GCF_002836945.1_ASM283694v1_CLST_2	-1
GCF_002836945.1_ASM283694v1_CLST_5	-1
GCF_002836945.1_ASM283694v1_CLST_6	-1
GCF_002836945.1_ASM283694v1_CLST_8	-1
GCF_003002055.1_ASM300205v1_CLST_0	-1
GCF_003002055.1_ASM300205v1_CLST_2	-1
GCF_003002055.1_ASM300205v1_CLST_4	109
GCF_003002055.1_ASM300205v1_CLST_5	-1
GCF_003002055.1_ASM300205v1_CLST_9	-1
GCF_003002055.1_ASM300205v1_CLST_10	-1
GCF_003002055.1_ASM300205v1_CLST_11	-1
GCF_003002055.1_ASM300205v1_CLST_14	41475
GCF_003051025.1_ASM305102v1_CLST_0	-1
GCF_003051025.1_ASM305102v1_CLST_1	-1
GCF_003051025.1_ASM305102v1_CLST_4	-1
GCF_003051025.1_ASM305102v1_CLST_6	12094
GCF_003051025.1_ASM305102v1_CLST_7	-1
GCF_003051025.1_ASM305102v1_CLST_9	-1
GCF_003217175.1_ASM321717v1_CLST_1	-1
GCF_003217175.1_ASM321717v1_CLST_3	-1
GCF_003217175.1_ASM321717v1_CLST_6	-1
GCF_003217175.1_ASM321717v1_CLST_8	-1
GCF_003353115.1_ASM335311v1_CLST_1	-1
GCF_003353115.1_ASM335311v1_CLST_2	75369
GCF_003353115.1_ASM335311v1_CLST_4	99
GCF_003353115.1_ASM335311v1_CLST_5	-1
GCF_003353115.1_ASM335311v1_CLST_6	-1
GCF_003353115.1_ASM335311v1_CLST_7	-1
GCF_003353115.1_ASM335311v1_CLST_8	-1
GCF_003353115.1_ASM335311v1_CLST_9	3211
GCF_003353115.1_ASM335311v1_CLST_10	-1
GCF_003353115.1_ASM335311v1_CLST_14	-1
GCF_003353115.1_ASM335311v1_CLST_15	-1
GCF_003387615.1_ASM338761v1_CLST_0	-1
GCF_003387615.1_ASM338761v1_CLST_2	-1
GCF_003387615.1_ASM338761v1_CLST_3	-1
GCF_003387615.1_ASM338761v1_CLST_4	-1
GCF_003387615.1_ASM338761v1_CLST_9	-1
GCF_004421025.1_ASM442102v1_CLST_0	-1
GCF_004421025.1_ASM442102v1_CLST_1	-1
GCF_005081945.1_ASM508194v1_CLST_0	-1
GCF_006716485.1_ASM671648v1_CLST_0	-1
GCF_006716485.1_ASM671648v1_CLST_2	10600
GCF_006716485.1_ASM671648v1_CLST_3	-1
GCF_006716485.1_ASM671648v1_CLST_4	-1
GCF_006716485.1_ASM671648v1_CLST_5	-1
GCF_006716485.1_ASM671648v1_CLST_6	-1
GCF_006716485.1_ASM671648v1_CLST_7	-1
GCF_006716485.1_ASM671648v1_CLST_8	-1
GCF_006716485.1_ASM671648v1_CLST_9	-1
GCF_006716485.1_ASM671648v1_CLST_14	-1
GCF_006716485.1_ASM671648v1_CLST_15	-1
GCF_006716485.1_ASM671648v1_CLST_16	-1
GCF_006716485.1_ASM671648v1_CLST_17	-1
GCF_009811315.1_ASM981131v1_CLST_0	-1
GCF_009811315.1_ASM981131v1_CLST_2	7372
GCF_009811315.1_ASM981131v1_CLST_3	-1
GCF_009811315.1_ASM981131v1_CLST_5	-1
GCF_009811315.1_ASM981131v1_CLST_6	-1
GCF_009811315.1_ASM981131v1_CLST_8	-1
GCF_009811335.1_ASM981133v1_CLST_0	-1
GCF_009811335.1_ASM981133v1_CLST_3	-1
GCF_009811335.1_ASM981133v1_CLST_4	-1
GCF_009811335.1_ASM981133v1_CLST_5	-1
GCF_009811335.1_ASM981133v1_CLST_8	-1
GCF_009811335.1_ASM981133v1_CLST_9	7372
GCF_010731775.1_ASM1073177v1_CLST_0	-1
GCF_010731775.1_ASM1073177v1_CLST_1	-1
GCF_010731775.1_ASM1073177v1_CLST_2	-1
GCF_010731775.1_ASM1073177v1_CLST_3	-1
GCF_010731775.1_ASM1073177v1_CLST_4	-1
GCF_010731775.1_ASM1073177v1_CLST_5	-1
GCF_010731775.1_ASM1073177v1_CLST_6	-1
GCF_010731775.1_ASM1073177v1_CLST_7	-1
GCF_010731775.1_ASM1073177v1_CLST_8	-1
GCF_010731775.1_ASM1073177v1_CLST_9	-1
GCF_010731775.1_ASM1073177v1_CLST_10	-1
GCF_010731775.1_ASM1073177v1_CLST_11	-1
GCF_010731775.1_ASM1073177v1_CLST_12	-1
GCF_010731775.1_ASM1073177v1_CLST_13	-1
GCF_010731775.1_ASM1073177v1_CLST_14	-1
GCF_010731775.1_ASM1073177v1_CLST_15	-1
GCF_010731775.1_ASM1073177v1_CLST_16	-1
GCF_010731775.1_ASM1073177v1_CLST_17	-1
GCF_010731775.1_ASM1073177v1_CLST_18	-1
GCF_010731775.1_ASM1073177v1_CLST_19	-1
GCF_010731775.1_ASM1073177v1_CLST_20	-1
GCF_010731775.1_ASM1073177v1_CLST_21	-1
GCF_010731775.1_ASM1073177v1_CLST_22	-1
GCF_010731775.1_ASM1073177v1_CLST_23	-1
GCF_010731775.1_ASM1073177v1_CLST_24	-1
GCF_010731775.1_ASM1073177v1_CLST_25	-1
GCF_010731775.1_ASM1073177v1_CLST_26	-1
GCF_010731775.1_ASM1073177v1_CLST_27	-1
GCF_010731775.1_ASM1073177v1_CLST_28	-1
GCF_010731775.1_ASM1073177v1_CLST_29	-1
GCF_010731775.1_ASM1073177v1_CLST_30	-1
GCF_010731775.1_ASM1073177v1_CLST_31	-1
GCF_010731775.1_ASM1073177v1_CLST_32	-1
GCF_011106835.1_ASM1110683v1_CLST_0	-1
GCF_011106835.1_ASM1110683v1_CLST_1	-1
GCF_011106835.1_ASM1110683v1_CLST_2	-1
GCF_011106835.1_ASM1110683v1_CLST_3	-1
GCF_011106835.1_ASM1110683v1_CLST_4	3738
GCF_011106835.1_ASM1110683v1_CLST_5	-1
GCF_011106835.1_ASM1110683v1_CLST_6	-1
GCF_011405015.1_ASM1140501v1_CLST_0	-1
GCF_011405015.1_ASM1140501v1_CLST_1	-1
GCF_011405015.1_ASM1140501v1_CLST_2	-1
GCF_011405015.1_ASM1140501v1_CLST_3	-1
GCF_011405015.1_ASM1140501v1_CLST_4	-1
GCF_011405015.1_ASM1140501v1_CLST_5	-1
GCF_011405015.1_ASM1140501v1_CLST_6	-1
GCF_011751615.1_ASM1175161v1_CLST_0	15176
GCF_011751615.1_ASM1175161v1_CLST_1	-1
GCF_011751615.1_ASM1175161v1_CLST_2	-1
GCF_011751615.1_ASM1175161v1_CLST_5	-1
GCF_011751615.1_ASM1175161v1_CLST_7	14058
GCF_011858205.1_ASM1185820v1_CLST_0	-1
GCF_011858205.1_ASM1185820v1_CLST_1	-1
GCF_011858205.1_ASM1185820v1_CLST_3	-1
GCF_011858205.1_ASM1185820v1_CLST_4	-1
GCF_011858205.1_ASM1185820v1_CLST_5	-1
GCF_011858205.1_ASM1185820v1_CLST_10	-1
GCF_011858205.1_ASM1185820v1_CLST_11	-1
GCF_011858205.1_ASM1185820v1_CLST_12	-1
GCF_014212135.1_ASM1421213v1_CLST_0	-1
GCF_014212135.1_ASM1421213v1_CLST_3	-1
GCF_014212135.1_ASM1421213v1_CLST_4	-1
GCF_014212135.1_ASM1421213v1_CLST_6	-1
GCF_014212135.1_ASM1421213v1_CLST_13	-1
GCF_014212175.1_ASM1421217v1_CLST_0	-1
GCF_014212175.1_ASM1421217v1_CLST_3	-1
GCF_014212175.1_ASM1421217v1_CLST_7	-1
GCF_014212175.1_ASM1421217v1_CLST_9	-1
GCF_014212175.1_ASM1421217v1_CLST_10	-1
GCF_014212175.1_ASM1421217v1_CLST_13	-1
GCF_014212175.1_ASM1421217v1_CLST_16	-1
GCF_014640275.1_ASM1464027v1_CLST_0	-1
GCF_014640275.1_ASM1464027v1_CLST_2	-1
GCF_014640275.1_ASM1464027v1_CLST_3	-1
GCF_014640275.1_ASM1464027v1_CLST_7	-1
GCF_014640275.1_ASM1464027v1_CLST_10	-1
GCF_014640275.1_ASM1464027v1_CLST_12	-1
GCF_014651975.1_ASM1465197v1_CLST_0	-1
GCF_014651975.1_ASM1465197v1_CLST_2	-1
GCF_014651975.1_ASM1465197v1_CLST_6	-1
GCF_014651975.1_ASM1465197v1_CLST_8	-1
GCF_016027815.1_ASM1602781v1_CLST_0	-1
GCF_016027815.1_ASM1602781v1_CLST_1	-1
GCF_016027815.1_ASM1602781v1_CLST_2	-1
GCF_016027815.1_ASM1602781v1_CLST_3	988
GCF_016027815.1_ASM1602781v1_CLST_4	-1
GCF_016027815.1_ASM1602781v1_CLST_5	-1
GCF_016027815.1_ASM1602781v1_CLST_6	-1
GCF_016027815.1_ASM1602781v1_CLST_7	-1
GCF_016027815.1_ASM1602781v1_CLST_8	38407
GCF_016027815.1_ASM1602781v1_CLST_9	-1
GCF_016027815.1_ASM1602781v1_CLST_10	-1
GCF_016845925.1_ASM1684592v1_CLST_0	-1
GCF_016845925.1_ASM1684592v1_CLST_1	-1
GCF_016845925.1_ASM1684592v1_CLST_2	-1
GCF_016845925.1_ASM1684592v1_CLST_3	-1
GCF_016845925.1_ASM1684592v1_CLST_4	988
GCF_016845925.1_ASM1684592v1_CLST_5	-1
GCF_016845925.1_ASM1684592v1_CLST_6	-1
GCF_016845925.1_ASM1684592v1_CLST_7	-1
GCF_016845925.1_ASM1684592v1_CLST_8	-1
GCF_016845925.1_ASM1684592v1_CLST_9	-1
GCF_017874075.1_ASM1787407v1_CLST_0	-1
GCF_017874075.1_ASM1787407v1_CLST_11	-1
GCF_017874075.1_ASM1787407v1_CLST_12	-1
GCF_017874075.1_ASM1787407v1_CLST_13	-1
GCF_017874075.1_ASM1787407v1_CLST_14	-1
GCF_017874315.1_ASM1787431v1_CLST_0	-1
GCF_017874315.1_ASM1787431v1_CLST_5	-1
GCF_017874315.1_ASM1787431v1_CLST_6	16167
GCF_018333175.1_ASM1833317v1_CLST_2	-1
GCF_018333175.1_ASM1833317v1_CLST_7	-1
GCF_018333175.1_ASM1833317v1_CLST_8	-1
GCF_018333175.1_ASM1833317v1_CLST_9	-1
GCF_018333175.1_ASM1833317v1_CLST_12	-1
GCF_018333175.1_ASM1833317v1_CLST_14	-1
GCF_018333175.1_ASM1833317v1_CLST_15	-1
GCF_018732165.1_ASM1873216v1_CLST_0	-1
GCF_018732165.1_ASM1873216v1_CLST_1	14058
GCF_018732165.1_ASM1873216v1_CLST_2	15176
GCF_018732165.1_ASM1873216v1_CLST_3	-1
GCF_018732165.1_ASM1873216v1_CLST_4	-1
GCF_018732165.1_ASM1873216v1_CLST_5	62391
GCF_019800965.1_ASM1980096v1_CLST_0	-1
GCF_019800965.1_ASM1980096v1_CLST_1	-1
GCF_019800965.1_ASM1980096v1_CLST_3	-1
GCF_019800965.1_ASM1980096v1_CLST_4	-1
GCF_019800965.1_ASM1980096v1_CLST_7	-1
GCF_019800995.1_ASM1980099v1_CLST_0	-1
GCF_019800995.1_ASM1980099v1_CLST_1	-1
GCF_019800995.1_ASM1980099v1_CLST_7	-1
GCF_019800995.1_ASM1980099v1_CLST_9	-1
GCF_019801125.1_ASM1980112v1_CLST_3	-1
GCF_019801125.1_ASM1980112v1_CLST_4	-1
GCF_019801125.1_ASM1980112v1_CLST_7	-1
GCF_019801125.1_ASM1980112v1_CLST_9	-1
GCF_019801345.1_ASM1980134v1_CLST_0	-1
GCF_019801345.1_ASM1980134v1_CLST_2	-1
GCF_019801345.1_ASM1980134v1_CLST_3	-1
GCF_019801345.1_ASM1980134v1_CLST_6	-1
GCF_019801345.1_ASM1980134v1_CLST_7	-1
GCF_019801345.1_ASM1980134v1_CLST_9	-1
GCF_019801345.1_ASM1980134v1_CLST_13	-1
GCF_019801445.1_ASM1980144v1_CLST_0	-1
GCF_019801445.1_ASM1980144v1_CLST_2	-1
GCF_019801445.1_ASM1980144v1_CLST_3	-1
GCF_019801445.1_ASM1980144v1_CLST_5	-1
GCF_019801445.1_ASM1980144v1_CLST_6	-1
GCF_020171585.1_ASM2017158v1_CLST_0	-1
GCF_020171585.1_ASM2017158v1_CLST_3	-1
GCF_020171585.1_ASM2017158v1_CLST_5	-1
GCF_020171585.1_ASM2017158v1_CLST_7	-1
GCF_020171585.1_ASM2017158v1_CLST_9	-1
GCF_020171595.1_ASM2017159v1_CLST_3	-1
GCF_020171595.1_ASM2017159v1_CLST_4	-1
GCF_020171595.1_ASM2017159v1_CLST_6	-1
GCF_020171595.1_ASM2017159v1_CLST_8	-1
GCF_020171595.1_ASM2017159v1_CLST_9	-1
GCF_020524785.1_ASM2052478v1_CLST_1	-1
GCF_020524785.1_ASM2052478v1_CLST_3	-1
GCF_020524785.1_ASM2052478v1_CLST_5	-1
GCF_020524785.1_ASM2052478v1_CLST_6	-1
GCF_020524785.1_ASM2052478v1_CLST_9	-1
GCF_020524785.1_ASM2052478v1_CLST_10	-1
GCF_021440265.1_ASM2144026v1_CLST_0	-1
GCF_021440925.1_ASM2144092v1_CLST_0	-1
GCF_021440925.1_ASM2144092v1_CLST_1	-1
GCF_021440925.1_ASM2144092v1_CLST_2	-1
GCF_021440925.1_ASM2144092v1_CLST_3	3738
GCF_021440925.1_ASM2144092v1_CLST_5	-1
GCF_021440925.1_ASM2144092v1_CLST_7	-1
GCF_022179165.1_ASM2217916v1_CLST_2	-1
GCF_022179165.1_ASM2217916v1_CLST_3	-1
GCF_022179165.1_ASM2217916v1_CLST_6	-1
GCF_022179165.1_ASM2217916v1_CLST_15	-1
GCF_022846195.1_ASM2284619v1_CLST_0	14
GCF_022846195.1_ASM2284619v1_CLST_1	-1
GCF_022846195.1_ASM2284619v1_CLST_2	-1
GCF_022846195.1_ASM2284619v1_CLST_3	-1
GCF_022846195.1_ASM2284619v1_CLST_4	988
GCF_022846195.1_ASM2284619v1_CLST_5	536
GCF_022846195.1_ASM2284619v1_CLST_6	-1
GCF_022846195.1_ASM2284619v1_CLST_7	-1
GCF_022846195.1_ASM2284619v1_CLST_8	-1
GCF_023283465.1_ASM2328346v1_CLST_0	-1
GCF_023283465.1_ASM2328346v1_CLST_1	-1
GCF_023283465.1_ASM2328346v1_CLST_3	-1
GCF_023283465.1_ASM2328346v1_CLST_8	-1
GCF_023283465.1_ASM2328346v1_CLST_9	-1
GCF_023283475.1_ASM2328347v1_CLST_0	-1
GCF_023283475.1_ASM2328347v1_CLST_1	-1
GCF_023283475.1_ASM2328347v1_CLST_3	-1
GCF_023283475.1_ASM2328347v1_CLST_5	-1
GCF_023283475.1_ASM2328347v1_CLST_9	-1
GCF_023283475.1_ASM2328347v1_CLST_10	-1
GCF_023349125.1_ASM2334912v1_CLST_0	-1
GCF_023349125.1_ASM2334912v1_CLST_1	7291
GCF_023349125.1_ASM2334912v1_CLST_2	-1
GCF_023349125.1_ASM2334912v1_CLST_3	-1
GCF_023349125.1_ASM2334912v1_CLST_4	-1
GCF_023349125.1_ASM2334912v1_CLST_8	-1
GCF_023349125.1_ASM2334912v1_CLST_9	-1
GCF_023349125.1_ASM2334912v1_CLST_10	-1
GCF_023349125.1_ASM2334912v1_CLST_12	27907
GCF_024172125.1_ASM2417212v1_CLST_0	-1
GCF_024172125.1_ASM2417212v1_CLST_1	-1
GCF_024172125.1_ASM2417212v1_CLST_2	-1
GCF_024172125.1_ASM2417212v1_CLST_3	-1
GCF_024172125.1_ASM2417212v1_CLST_6	-1
GCF_024172125.1_ASM2417212v1_CLST_7	-1
GCF_024172125.1_ASM2417212v1_CLST_8	-1
GCF_024172125.1_ASM2417212v1_CLST_12	-1
GCF_024172125.1_ASM2417212v1_CLST_15	-1
GCF_024172125.1_ASM2417212v1_CLST_21	-1
GCF_024172125.1_ASM2417212v1_CLST_24	-1
GCF_024172125.1_ASM2417212v1_CLST_26	-1
GCF_024172125.1_ASM2417212v1_CLST_27	-1
GCF_024172125.1_ASM2417212v1_CLST_28	-1
GCF_024172125.1_ASM2417212v1_CLST_29	-1
GCF_024172125.1_ASM2417212v1_CLST_30	-1
GCF_024172125.1_ASM2417212v1_CLST_31	-1
GCF_024172125.1_ASM2417212v1_CLST_41	-1
GCF_024172125.1_ASM2417212v1_CLST_42	-1
GCF_024172125.1_ASM2417212v1_CLST_48	-1
GCF_024172125.1_ASM2417212v1_CLST_50	-1
GCF_024172125.1_ASM2417212v1_CLST_52	-1
GCF_024172125.1_ASM2417212v1_CLST_57	-1
GCF_024172125.1_ASM2417212v1_CLST_59	-1
GCF_024172125.1_ASM2417212v1_CLST_60	-1
GCF_024172125.1_ASM2417212v1_CLST_61	-1
GCF_024296825.1_ASM2429682v1_CLST_0	-1
GCF_024296825.1_ASM2429682v1_CLST_1	14058
GCF_024296825.1_ASM2429682v1_CLST_2	15176
GCF_024296825.1_ASM2429682v1_CLST_3	-1
GCF_024296825.1_ASM2429682v1_CLST_4	-1
GCF_024296825.1_ASM2429682v1_CLST_5	62391
GCF_024397895.1_ASM2439789v1_CLST_1	-1
GCF_024397895.1_ASM2439789v1_CLST_2	-1
GCF_024397895.1_ASM2439789v1_CLST_3	-1
GCF_024397895.1_ASM2439789v1_CLST_4	-1
GCF_024397895.1_ASM2439789v1_CLST_5	-1
GCF_024397895.1_ASM2439789v1_CLST_6	-1
GCF_025822645.1_ASM2582264v1_CLST_0	-1
GCF_025822645.1_ASM2582264v1_CLST_1	-1
GCF_025822645.1_ASM2582264v1_CLST_2	-1
GCF_025822645.1_ASM2582264v1_CLST_3	-1
GCF_025822645.1_ASM2582264v1_CLST_4	-1
GCF_025822645.1_ASM2582264v1_CLST_5	-1
GCF_025822645.1_ASM2582264v1_CLST_8	-1
GCF_025822645.1_ASM2582264v1_CLST_9	-1
GCF_025822645.1_ASM2582264v1_CLST_10	-1
GCF_025822645.1_ASM2582264v1_CLST_11	-1
GCF_025822645.1_ASM2582264v1_CLST_14	-1
GCF_025822645.1_ASM2582264v1_CLST_15	-1
GCF_025822645.1_ASM2582264v1_CLST_17	-1
GCF_025822645.1_ASM2582264v1_CLST_18	-1
GCF_025822645.1_ASM2582264v1_CLST_19	-1
GCF_025822645.1_ASM2582264v1_CLST_23	-1
GCF_025822645.1_ASM2582264v1_CLST_24	-1
GCF_025822645.1_ASM2582264v1_CLST_25	-1
GCF_025822645.1_ASM2582264v1_CLST_30	-1
GCF_025822645.1_ASM2582264v1_CLST_31	-1
GCF_025822645.1_ASM2582264v1_CLST_32	-1
GCF_025822645.1_ASM2582264v1_CLST_36	-1
GCF_025822645.1_ASM2582264v1_CLST_37	-1
GCF_025822645.1_ASM2582264v1_CLST_40	-1
GCF_025822645.1_ASM2582264v1_CLST_41	-1
GCF_025822645.1_ASM2582264v1_CLST_43	-1
GCF_025822645.1_ASM2582264v1_CLST_44	-1
GCF_025822645.1_ASM2582264v1_CLST_48	-1
GCF_025822645.1_ASM2582264v1_CLST_49	-1
GCF_025822645.1_ASM2582264v1_CLST_50	-1
GCF_025822645.1_ASM2582264v1_CLST_51	-1
GCF_025822645.1_ASM2582264v1_CLST_55	-1
GCF_025822645.1_ASM2582264v1_CLST_58	-1
GCF_025822645.1_ASM2582264v1_CLST_59	-1
GCF_026173695.1_ASM2617369v1_CLST_0	-1
GCF_026173695.1_ASM2617369v1_CLST_6	-1
GCF_026173695.1_ASM2617369v1_CLST_7	-1
GCF_026173695.1_ASM2617369v1_CLST_9	-1
GCF_026173695.1_ASM2617369v1_CLST_12	-1
GCF_026173695.1_ASM2617369v1_CLST_20	-1
GCF_026173695.1_ASM2617369v1_CLST_23	-1
GCF_026173695.1_ASM2617369v1_CLST_24	-1
GCF_030408815.1_ASM3040881v1_CLST_0	-1
GCF_030408815.1_ASM3040881v1_CLST_1	-1
GCF_030408815.1_ASM3040881v1_CLST_2	-1
GCF_030408815.1_ASM3040881v1_CLST_3	-1
GCF_030408815.1_ASM3040881v1_CLST_4	-1
GCF_030408815.1_ASM3040881v1_CLST_5	21666
GCF_030408815.1_ASM3040881v1_CLST_6	6383
GCF_030408815.1_ASM3040881v1_CLST_7	-1
GCF_900101505.1_IMG-taxon_2663762746_annotated_assembly_CLST_0	12094
GCF_900101505.1_IMG-taxon_2663762746_annotated_assembly_CLST_1	-1
GCF_900101505.1_IMG-taxon_2663762746_annotated_assembly_CLST_2	-1
GCF_900101505.1_IMG-taxon_2663762746_annotated_assembly_CLST_5	-1
GCF_900101505.1_IMG-taxon_2663762746_annotated_assembly_CLST_6	-1
GCF_900101505.1_IMG-taxon_2663762746_annotated_assembly_CLST_10	-1
GCF_900105185.1_IMG-taxon_2667528183_annotated_assembly_CLST_0	-1
GCF_900105185.1_IMG-taxon_2667528183_annotated_assembly_CLST_3	-1
GCF_900105185.1_IMG-taxon_2667528183_annotated_assembly_CLST_4	-1
GCF_900105185.1_IMG-taxon_2667528183_annotated_assembly_CLST_5	-1
GCF_900105185.1_IMG-taxon_2667528183_annotated_assembly_CLST_6	-1
GCF_900105185.1_IMG-taxon_2667528183_annotated_assembly_CLST_7	-1
GCF_900105185.1_IMG-taxon_2667528183_annotated_assembly_CLST_8	-1
GCF_900105185.1_IMG-taxon_2667528183_annotated_assembly_CLST_9	-1
GCF_900105185.1_IMG-taxon_2667528183_annotated_assembly_CLST_10	-1
GCF_900105185.1_IMG-taxon_2667528183_annotated_assembly_CLST_11	-1
GCF_900106035.1_IMG-taxon_2630968302_annotated_assembly_CLST_0	-1
GCF_900106035.1_IMG-taxon_2630968302_annotated_assembly_CLST_1	-1
GCF_900106035.1_IMG-taxon_2630968302_annotated_assembly_CLST_2	-1
GCF_900106035.1_IMG-taxon_2630968302_annotated_assembly_CLST_3	-1
GCF_900106035.1_IMG-taxon_2630968302_annotated_assembly_CLST_4	-1
GCF_900106035.1_IMG-taxon_2630968302_annotated_assembly_CLST_10	-1
GCF_900106035.1_IMG-taxon_2630968302_annotated_assembly_CLST_11	-1
GCF_900106035.1_IMG-taxon_2630968302_annotated_assembly_CLST_12	-1
GCF_900106035.1_IMG-taxon_2630968302_annotated_assembly_CLST_13	-1
GCF_900106035.1_IMG-taxon_2630968302_annotated_assembly_CLST_14	-1
GCF_900107225.1_IMG-taxon_2675903026_annotated_assembly_CLST_2	-1
GCF_900107225.1_IMG-taxon_2675903026_annotated_assembly_CLST_3	38407
GCF_900107225.1_IMG-taxon_2675903026_annotated_assembly_CLST_4	-1
GCF_900107225.1_IMG-taxon_2675903026_annotated_assembly_CLST_8	-1
GCF_900107225.1_IMG-taxon_2675903026_annotated_assembly_CLST_12	-1
GCF_900107225.1_IMG-taxon_2675903026_annotated_assembly_CLST_14	-1
GCF_900141935.1_IMG-taxon_2617270930_annotated_assembly_CLST_0	-1
GCF_900141935.1_IMG-taxon_2617270930_annotated_assembly_CLST_1	11383
GCF_900141935.1_IMG-taxon_2617270930_annotated_assembly_CLST_3	-1
GCF_900141935.1_IMG-taxon_2617270930_annotated_assembly_CLST_5	-1
GCF_900167935.1_IMG-taxon_2595698209_annotated_assembly_CLST_0	-1
GCF_900167935.1_IMG-taxon_2595698209_annotated_assembly_CLST_1	-1
GCF_900167935.1_IMG-taxon_2595698209_annotated_assembly_CLST_3	-1
GCF_900167935.1_IMG-taxon_2595698209_annotated_assembly_CLST_5	-1
GCF_900177295.1_IMG-taxon_2667527377_annotated_assembly_CLST_0	113
GCF_900177295.1_IMG-taxon_2667527377_annotated_assembly_CLST_1	-1
GCF_900177295.1_IMG-taxon_2667527377_annotated_assembly_CLST_2	-1
GCF_900177295.1_IMG-taxon_2667527377_annotated_assembly_CLST_7	-1
GCF_900177295.1_IMG-taxon_2667527377_annotated_assembly_CLST_9	-1
GCF_900177295.1_IMG-taxon_2667527377_annotated_assembly_CLST_10	-1
GCF_900177295.1_IMG-taxon_2667527377_annotated_assembly_CLST_13	-1
GCF_900177295.1_IMG-taxon_2667527377_annotated_assembly_CLST_15	-1
GCF_900177295.1_IMG-taxon_2667527377_annotated_assembly_CLST_19	-1
GCF_900177295.1_IMG-taxon_2667527377_annotated_assembly_CLST_20	-1
GCF_900177295.1_IMG-taxon_2667527377_annotated_assembly_CLST_22	-1
GCF_900177295.1_IMG-taxon_2667527377_annotated_assembly_CLST_24	-1
GCF_900177295.1_IMG-taxon_2667527377_annotated_assembly_CLST_27	-1
GCF_900177295.1_IMG-taxon_2667527377_annotated_assembly_CLST_28	-1
GCF_900177625.1_IMG-taxon_2595699002_annotated_assembly_CLST_1	-1
GCF_900177625.1_IMG-taxon_2595699002_annotated_assembly_CLST_2	-1
GCF_900188485.1_IMG-taxon_2675903059_annotated_assembly_CLST_4	-1
GCF_900188485.1_IMG-taxon_2675903059_annotated_assembly_CLST_6	-1
GCF_900188485.1_IMG-taxon_2675903059_annotated_assembly_CLST_9	-1
GCF_900188485.1_IMG-taxon_2675903059_annotated_assembly_CLST_11	-1
GCF_900188485.1_IMG-taxon_2675903059_annotated_assembly_CLST_12	-1
GCF_900188485.1_IMG-taxon_2675903059_annotated_assembly_CLST_15	-1
GCF_900188485.1_IMG-taxon_2675903059_annotated_assembly_CLST_17	-1
GCF_900188485.1_IMG-taxon_2675903059_annotated_assembly_CLST_18	-1
GCF_900188485.1_IMG-taxon_2675903059_annotated_assembly_CLST_21	-1
GCF_900188485.1_IMG-taxon_2675903059_annotated_assembly_CLST_23	-1
GCF_900188485.1_IMG-taxon_2675903059_annotated_assembly_CLST_24	-1
GCF_900188485.1_IMG-taxon_2675903059_annotated_assembly_CLST_28	-1
GCF_900188485.1_IMG-taxon_2675903059_annotated_assembly_CLST_29	-1
GCF_900188485.1_IMG-taxon_2675903059_annotated_assembly_CLST_30	-1
GCF_900188485.1_IMG-taxon_2675903059_annotated_assembly_CLST_31	-1
GCF_900188485.1_IMG-taxon_2675903059_annotated_assembly_CLST_33	-1
GCF_900188485.1_IMG-taxon_2675903059_annotated_assembly_CLST_36	-1
GCF_902141855.1_SW08-7_CLST_0	-1
GCF_902141855.1_SW08-7_CLST_1	-1
GCF_902141855.1_SW08-7_CLST_3	-1
GCF_902141855.1_SW08-7_CLST_4	-1
GCF_902141855.1_SW08-7_CLST_9	-1
GCF_902141855.1_SW08-7_CLST_10	5331
GCF_902141855.1_SW08-7_CLST_11	-1
GCF_902141855.1_SW08-7_CLST_13	-1
GCF_902141855.1_SW08-7_CLST_17	-1
GCF_902141855.1_SW08-7_CLST_18	-1
GCF_001471855.2_ASM147185v2_CLST_0	-1
GCF_001471855.2_ASM147185v2_CLST_1	-1
GCF_001471855.2_ASM147185v2_CLST_2	-1
GCF_001471855.2_ASM147185v2_CLST_3	17333
GCF_001471855.2_ASM147185v2_CLST_4	-1
GCF_001471855.2_ASM147185v2_CLST_5	-1
GCF_001471855.2_ASM147185v2_CLST_6	-1
GCF_001922425.2_ASM192242v2_CLST_0	-1
GCF_001922425.2_ASM192242v2_CLST_1	-1
GCF_001922425.2_ASM192242v2_CLST_2	-1
GCF_001922425.2_ASM192242v2_CLST_3	-1
GCF_001922425.2_ASM192242v2_CLST_4	-1
GCF_001922425.2_ASM192242v2_CLST_5	82554
GCF_001922425.2_ASM192242v2_CLST_6	-1
GCF_001922425.2_ASM192242v2_CLST_7	-1
GCF_001936675.2_ASM193667v2_CLST_0	51674
GCF_001936675.2_ASM193667v2_CLST_1	82722
GCF_001936675.2_ASM193667v2_CLST_5	-1
GCF_001936675.2_ASM193667v2_CLST_6	-1
GCF_001936675.2_ASM193667v2_CLST_7	-1
GCF_001936675.2_ASM193667v2_CLST_10	81708
GCF_001936675.2_ASM193667v2_CLST_11	-1
GCF_001936675.2_ASM193667v2_CLST_13	-1
GCF_001936675.2_ASM193667v2_CLST_14	-1
GCF_002277145.1_ASM227714v1_CLST_0	-1
GCF_002277145.1_ASM227714v1_CLST_2	-1
GCF_002277145.1_ASM227714v1_CLST_3	74353
GCF_002277145.1_ASM227714v1_CLST_5	-1
GCF_002277145.1_ASM227714v1_CLST_15	51674
GCF_002277235.1_ASM227723v1_CLST_0	-1
GCF_002277235.1_ASM227723v1_CLST_5	-1
GCF_002277235.1_ASM227723v1_CLST_10	-1
GCF_002277235.1_ASM227723v1_CLST_12	51674
GCF_002277235.1_ASM227723v1_CLST_14	74353
GCF_002277285.1_ASM227728v1_CLST_0	-1
GCF_002277285.1_ASM227728v1_CLST_3	-1
GCF_002277285.1_ASM227728v1_CLST_4	74353
GCF_002277285.1_ASM227728v1_CLST_12	-1
GCF_002277285.1_ASM227728v1_CLST_16	51674
GCF_002277315.1_ASM227731v1_CLST_0	-1
GCF_002277315.1_ASM227731v1_CLST_1	51674
GCF_002277315.1_ASM227731v1_CLST_4	-1
GCF_002277315.1_ASM227731v1_CLST_7	-1
GCF_002277315.1_ASM227731v1_CLST_8	-1
GCF_002277315.1_ASM227731v1_CLST_15	74353
GCF_002277325.1_ASM227732v1_CLST_9	-1
GCF_002277325.1_ASM227732v1_CLST_10	74353
GCF_002277325.1_ASM227732v1_CLST_15	51674
GCF_002277355.1_ASM227735v1_CLST_2	-1
GCF_002277355.1_ASM227735v1_CLST_3	51674
GCF_002277355.1_ASM227735v1_CLST_6	-1
GCF_002277355.1_ASM227735v1_CLST_8	-1
GCF_002277355.1_ASM227735v1_CLST_10	-1
GCF_002277355.1_ASM227735v1_CLST_11	74353
GCF_002277365.1_ASM227736v1_CLST_0	51674
GCF_002277365.1_ASM227736v1_CLST_2	-1
GCF_002277365.1_ASM227736v1_CLST_4	74353
GCF_002277365.1_ASM227736v1_CLST_6	-1
GCF_002277385.1_ASM227738v1_CLST_10	-1
GCF_002277385.1_ASM227738v1_CLST_11	74353
GCF_002277385.1_ASM227738v1_CLST_13	51674
GCF_002277515.1_ASM227751v1_CLST_2	74353
GCF_002277515.1_ASM227751v1_CLST_8	51674
GCF_002277515.1_ASM227751v1_CLST_11	-1
GCF_002277585.1_ASM227758v1_CLST_0	74353
GCF_002277585.1_ASM227758v1_CLST_9	51674
GCF_002277605.1_ASM227760v1_CLST_3	74353
GCF_002277605.1_ASM227760v1_CLST_5	-1
GCF_002277605.1_ASM227760v1_CLST_6	-1
GCF_002277605.1_ASM227760v1_CLST_10	-1
GCF_002277605.1_ASM227760v1_CLST_11	-1
GCF_002277605.1_ASM227760v1_CLST_14	51674
GCF_002277655.1_ASM227765v1_CLST_1	51674
GCF_002277655.1_ASM227765v1_CLST_5	-1
GCF_002277655.1_ASM227765v1_CLST_6	-1
GCF_002277655.1_ASM227765v1_CLST_8	74353
GCF_002277715.1_ASM227771v1_CLST_0	-1
GCF_002277715.1_ASM227771v1_CLST_1	51674
GCF_002277715.1_ASM227771v1_CLST_12	74353
GCF_002277715.1_ASM227771v1_CLST_14	-1
GCF_002288625.1_ASM228862v1_CLST_8	-1
GCF_002288625.1_ASM228862v1_CLST_14	51674
GCF_002367895.1_ASM236789v1_CLST_1	-1
GCF_002367895.1_ASM236789v1_CLST_4	-1
GCF_002367895.1_ASM236789v1_CLST_6	51674
GCF_002367895.1_ASM236789v1_CLST_11	-1
GCF_002411775.1_ASM241177v1_CLST_0	-1
GCF_002411775.1_ASM241177v1_CLST_2	81708
GCF_002411775.1_ASM241177v1_CLST_4	40908
GCF_002411775.1_ASM241177v1_CLST_6	51674
GCF_002411775.1_ASM241177v1_CLST_9	17333
GCF_002411775.1_ASM241177v1_CLST_11	74368
GCF_002416325.1_ASM241632v1_CLST_2	82554
GCF_002416325.1_ASM241632v1_CLST_5	193
GCF_002416325.1_ASM241632v1_CLST_8	51674
GCF_002416325.1_ASM241632v1_CLST_13	-1
GCF_002416325.1_ASM241632v1_CLST_15	-1
GCF_002416345.1_ASM241634v1_CLST_0	-1
GCF_002416345.1_ASM241634v1_CLST_5	-1
GCF_002416345.1_ASM241634v1_CLST_10	51674
GCF_002416345.1_ASM241634v1_CLST_12	-1
GCF_002416365.1_ASM241636v1_CLST_0	-1
GCF_002416365.1_ASM241636v1_CLST_3	51674
GCF_002416365.1_ASM241636v1_CLST_7	193
GCF_002416365.1_ASM241636v1_CLST_10	-1
GCF_002416365.1_ASM241636v1_CLST_12	82554
GCF_002416365.1_ASM241636v1_CLST_15	-1
GCF_002416375.1_ASM241637v1_CLST_5	51674
GCF_002416375.1_ASM241637v1_CLST_11	-1
GCF_002416395.1_ASM241639v1_CLST_1	74353
GCF_002416395.1_ASM241639v1_CLST_3	-1
GCF_002416395.1_ASM241639v1_CLST_5	-1
GCF_002416395.1_ASM241639v1_CLST_7	-1
GCF_002416395.1_ASM241639v1_CLST_8	-1
GCF_002416395.1_ASM241639v1_CLST_11	-1
GCF_002416395.1_ASM241639v1_CLST_12	-1
GCF_002416395.1_ASM241639v1_CLST_14	51674
GCF_002416425.1_ASM241642v1_CLST_2	-1
GCF_002416425.1_ASM241642v1_CLST_5	74353
GCF_002416425.1_ASM241642v1_CLST_7	51674
GCF_002416435.1_ASM241643v1_CLST_0	-1
GCF_002416435.1_ASM241643v1_CLST_2	-1
GCF_002416435.1_ASM241643v1_CLST_3	-1
GCF_002416435.1_ASM241643v1_CLST_6	-1
GCF_002416435.1_ASM241643v1_CLST_7	-1
GCF_002416435.1_ASM241643v1_CLST_11	74353
GCF_002416435.1_ASM241643v1_CLST_14	-1
GCF_002416435.1_ASM241643v1_CLST_16	51674
GCF_002416475.1_ASM241647v1_CLST_0	51674
GCF_002416475.1_ASM241647v1_CLST_5	17333
GCF_002416475.1_ASM241647v1_CLST_7	-1
GCF_002416475.1_ASM241647v1_CLST_9	-1
GCF_002416475.1_ASM241647v1_CLST_11	-1
GCF_002504145.1_ASM250414v1_CLST_0	-1
GCF_002504145.1_ASM250414v1_CLST_1	17333
GCF_002504145.1_ASM250414v1_CLST_2	51674
GCF_002504145.1_ASM250414v1_CLST_3	-1
GCF_002504145.1_ASM250414v1_CLST_4	-1
GCF_002504145.1_ASM250414v1_CLST_5	-1
GCF_002573725.1_ASM257372v1_CLST_0	51674
GCF_002573725.1_ASM257372v1_CLST_4	17333
GCF_002573725.1_ASM257372v1_CLST_11	-1
GCF_002573725.1_ASM257372v1_CLST_14	-1
GCF_002573735.1_ASM257373v1_CLST_0	-1
GCF_002573735.1_ASM257373v1_CLST_1	-1
GCF_002573735.1_ASM257373v1_CLST_4	17333
GCF_002573735.1_ASM257373v1_CLST_6	-1
GCF_002573735.1_ASM257373v1_CLST_7	-1
GCF_002573735.1_ASM257373v1_CLST_10	51674
GCF_002573735.1_ASM257373v1_CLST_11	73614
GCF_002573795.1_ASM257379v1_CLST_0	17333
GCF_002573795.1_ASM257379v1_CLST_2	51674
GCF_002573795.1_ASM257379v1_CLST_4	-1
GCF_002573795.1_ASM257379v1_CLST_9	40908
GCF_002573805.1_ASM257380v1_CLST_11	-1
GCF_002573805.1_ASM257380v1_CLST_15	51674
GCF_002573815.1_ASM257381v1_CLST_0	51674
GCF_002573815.1_ASM257381v1_CLST_4	-1
GCF_002573815.1_ASM257381v1_CLST_5	-1
GCF_002573815.1_ASM257381v1_CLST_8	-1
GCF_002573815.1_ASM257381v1_CLST_13	-1
GCF_002573825.1_ASM257382v1_CLST_0	-1
GCF_002573825.1_ASM257382v1_CLST_1	-1
GCF_002573825.1_ASM257382v1_CLST_4	-1
GCF_002573825.1_ASM257382v1_CLST_9	17333
GCF_002573825.1_ASM257382v1_CLST_11	-1
GCF_002573825.1_ASM257382v1_CLST_13	-1
GCF_002573825.1_ASM257382v1_CLST_14	-1
GCF_002573825.1_ASM257382v1_CLST_16	51674
GCF_002573875.1_ASM257387v1_CLST_0	51674
GCF_002573875.1_ASM257387v1_CLST_5	-1
GCF_002573875.1_ASM257387v1_CLST_9	17333
GCF_002573875.1_ASM257387v1_CLST_11	-1
GCF_002573875.1_ASM257387v1_CLST_13	-1
GCF_002573875.1_ASM257387v1_CLST_15	-1
GCF_002573895.1_ASM257389v1_CLST_0	51674
GCF_002573895.1_ASM257389v1_CLST_2	-1
GCF_002573895.1_ASM257389v1_CLST_9	-1
GCF_002573895.1_ASM257389v1_CLST_11	-1
GCF_002573895.1_ASM257389v1_CLST_13	17333
GCF_002573895.1_ASM257389v1_CLST_16	-1
GCF_002573905.1_ASM257390v1_CLST_0	-1
GCF_002573905.1_ASM257390v1_CLST_9	-1
GCF_002573905.1_ASM257390v1_CLST_10	51674
GCF_002573905.1_ASM257390v1_CLST_14	-1
GCF_002573915.1_ASM257391v1_CLST_0	73614
GCF_002573915.1_ASM257391v1_CLST_2	17333
GCF_002573915.1_ASM257391v1_CLST_4	51674
GCF_002573915.1_ASM257391v1_CLST_9	-1
GCF_002573915.1_ASM257391v1_CLST_10	-1
GCF_002634325.1_ASM263432v1_CLST_11	-1
GCF_002634325.1_ASM263432v1_CLST_13	74353
GCF_002634325.1_ASM263432v1_CLST_19	-1
GCF_002741415.1_ASM274141v1_CLST_0	-1
GCF_002741415.1_ASM274141v1_CLST_1	-1
GCF_002741415.1_ASM274141v1_CLST_2	-1
GCF_002741415.1_ASM274141v1_CLST_3	-1
GCF_002741415.1_ASM274141v1_CLST_4	-1
GCF_002741415.1_ASM274141v1_CLST_5	-1
GCF_002753915.1_ASM275391v1_CLST_0	-1
GCF_002753915.1_ASM275391v1_CLST_1	-1
GCF_002753915.1_ASM275391v1_CLST_2	-1
GCF_002753915.1_ASM275391v1_CLST_3	-1
GCF_002753915.1_ASM275391v1_CLST_4	-1
GCF_002753915.1_ASM275391v1_CLST_5	-1
GCF_002753915.1_ASM275391v1_CLST_6	74353
GCF_002753915.1_ASM275391v1_CLST_7	-1
GCF_002753915.1_ASM275391v1_CLST_8	-1
GCF_002753915.1_ASM275391v1_CLST_9	-1
GCF_002760695.1_ASM276069v1_CLST_2	-1
GCF_002760695.1_ASM276069v1_CLST_14	51674
GCF_002760715.1_ASM276071v1_CLST_6	-1
GCF_002760785.1_ASM276078v1_CLST_2	-1
GCF_002760835.1_ASM276083v1_CLST_0	51674
GCF_002760835.1_ASM276083v1_CLST_8	-1
GCF_002760845.1_ASM276084v1_CLST_4	-1
GCF_002760895.1_ASM276089v1_CLST_11	-1
GCF_002761575.1_ASM276157v1_CLST_0	-1
GCF_002761575.1_ASM276157v1_CLST_1	-1
GCF_002761575.1_ASM276157v1_CLST_2	-1
GCF_002761575.1_ASM276157v1_CLST_3	74353
GCF_002761575.1_ASM276157v1_CLST_4	17333
GCF_002761575.1_ASM276157v1_CLST_5	-1
GCF_002761575.1_ASM276157v1_CLST_6	51674
GCF_002761575.1_ASM276157v1_CLST_7	-1
GCF_002761575.1_ASM276157v1_CLST_8	-1
GCF_002762095.1_ASM276209v1_CLST_0	-1
GCF_002762095.1_ASM276209v1_CLST_1	-1
GCF_002762095.1_ASM276209v1_CLST_2	51674
GCF_002762095.1_ASM276209v1_CLST_3	-1
GCF_002762095.1_ASM276209v1_CLST_4	-1
GCF_002762095.1_ASM276209v1_CLST_5	74353
GCF_002762095.1_ASM276209v1_CLST_6	-1
GCF_002762095.1_ASM276209v1_CLST_7	-1
GCF_002762115.1_ASM276211v1_CLST_0	-1
GCF_002762115.1_ASM276211v1_CLST_1	-1
GCF_002762115.1_ASM276211v1_CLST_2	-1
GCF_002762115.1_ASM276211v1_CLST_3	-1
GCF_002762115.1_ASM276211v1_CLST_4	-1
GCF_002762115.1_ASM276211v1_CLST_5	74353
GCF_002762115.1_ASM276211v1_CLST_6	-1
GCF_002762115.1_ASM276211v1_CLST_7	-1
GCF_002762155.1_ASM276215v1_CLST_0	-1
GCF_002762155.1_ASM276215v1_CLST_1	-1
GCF_002762155.1_ASM276215v1_CLST_2	51674
GCF_002762155.1_ASM276215v1_CLST_3	-1
GCF_002762155.1_ASM276215v1_CLST_4	-1
GCF_002762155.1_ASM276215v1_CLST_5	74353
GCF_002762155.1_ASM276215v1_CLST_6	24927
GCF_002762155.1_ASM276215v1_CLST_7	-1
GCF_002762155.1_ASM276215v1_CLST_8	-1
GCF_002762495.1_ASM276249v1_CLST_0	74353
GCF_002762495.1_ASM276249v1_CLST_2	-1
GCF_002762495.1_ASM276249v1_CLST_3	-1
GCF_002762495.1_ASM276249v1_CLST_5	-1
GCF_002762495.1_ASM276249v1_CLST_6	-1
GCF_002762495.1_ASM276249v1_CLST_9	-1
GCF_002762495.1_ASM276249v1_CLST_12	17333
GCF_002762495.1_ASM276249v1_CLST_14	51674
GCF_002762505.1_ASM276250v1_CLST_0	17333
GCF_002762505.1_ASM276250v1_CLST_2	-1
GCF_002762505.1_ASM276250v1_CLST_3	-1
GCF_002762505.1_ASM276250v1_CLST_6	-1
GCF_002762505.1_ASM276250v1_CLST_9	74353
GCF_002762505.1_ASM276250v1_CLST_11	51674
GCF_002762505.1_ASM276250v1_CLST_13	-1
GCF_002762505.1_ASM276250v1_CLST_14	-1
GCF_002762535.1_ASM276253v1_CLST_0	-1
GCF_002762535.1_ASM276253v1_CLST_5	-1
GCF_002762535.1_ASM276253v1_CLST_6	-1
GCF_002762535.1_ASM276253v1_CLST_9	74353
GCF_002762535.1_ASM276253v1_CLST_11	51674
GCF_002762535.1_ASM276253v1_CLST_13	17333
GCF_002837005.1_ASM283700v1_CLST_1	-1
GCF_002837005.1_ASM283700v1_CLST_2	51674
GCF_002837005.1_ASM283700v1_CLST_7	74353
GCF_002837005.1_ASM283700v1_CLST_9	-1
GCF_002837005.1_ASM283700v1_CLST_11	-1
GCF_002837005.1_ASM283700v1_CLST_13	-1
GCF_002837035.1_ASM283703v1_CLST_0	-1
GCF_002837035.1_ASM283703v1_CLST_1	-1
GCF_002837035.1_ASM283703v1_CLST_3	-1
GCF_002837035.1_ASM283703v1_CLST_5	-1
GCF_002837035.1_ASM283703v1_CLST_6	51674
GCF_002837035.1_ASM283703v1_CLST_9	74353
GCF_002843665.1_ASM284366v1_CLST_0	51674
GCF_002843665.1_ASM284366v1_CLST_1	-1
GCF_002843665.1_ASM284366v1_CLST_2	-1
GCF_002843665.1_ASM284366v1_CLST_3	-1
GCF_002843665.1_ASM284366v1_CLST_4	-1
GCF_002843665.1_ASM284366v1_CLST_5	-1
GCF_002843665.1_ASM284366v1_CLST_6	74353
GCF_002843665.1_ASM284366v1_CLST_7	17333
GCF_002863545.1_ASM286354v1_CLST_0	51674
GCF_002863545.1_ASM286354v1_CLST_2	-1
GCF_002863545.1_ASM286354v1_CLST_4	-1
GCF_002863545.1_ASM286354v1_CLST_8	-1
GCF_002863545.1_ASM286354v1_CLST_10	74353
GCF_002863545.1_ASM286354v1_CLST_12	-1
GCF_002863545.1_ASM286354v1_CLST_13	-1
GCF_002885855.1_ASM288585v1_CLST_2	-1
GCF_002885855.1_ASM288585v1_CLST_12	-1
GCF_002885855.1_ASM288585v1_CLST_15	-1
GCF_002902885.1_ASM290288v1_CLST_0	-1
GCF_002902885.1_ASM290288v1_CLST_1	51674
GCF_002902885.1_ASM290288v1_CLST_2	-1
GCF_002902885.1_ASM290288v1_CLST_3	-1
GCF_002902885.1_ASM290288v1_CLST_4	-1
GCF_002902885.1_ASM290288v1_CLST_5	-1
GCF_002922935.1_ASM292293v1_CLST_4	-1
GCF_002922935.1_ASM292293v1_CLST_5	-1
GCF_002922935.1_ASM292293v1_CLST_7	-1
GCF_002922935.1_ASM292293v1_CLST_9	51674
GCF_002922935.1_ASM292293v1_CLST_11	-1
GCF_002922935.1_ASM292293v1_CLST_12	24212
GCF_002927775.1_ASM292777v1_CLST_0	40908
GCF_002927775.1_ASM292777v1_CLST_2	-1
GCF_002927775.1_ASM292777v1_CLST_3	-1
GCF_002927775.1_ASM292777v1_CLST_6	51674
GCF_002927775.1_ASM292777v1_CLST_9	-1
GCF_002927805.1_ASM292780v1_CLST_0	51674
GCF_002927805.1_ASM292780v1_CLST_3	-1
GCF_002927805.1_ASM292780v1_CLST_4	-1
GCF_002927805.1_ASM292780v1_CLST_5	74368
GCF_002927805.1_ASM292780v1_CLST_8	82722
GCF_002927855.1_ASM292785v1_CLST_0	40908
GCF_002927855.1_ASM292785v1_CLST_1	-1
GCF_002927855.1_ASM292785v1_CLST_2	-1
GCF_002927855.1_ASM292785v1_CLST_5	-1
GCF_002927855.1_ASM292785v1_CLST_7	17333
GCF_002927855.1_ASM292785v1_CLST_9	-1
GCF_002927855.1_ASM292785v1_CLST_10	-1
GCF_002927855.1_ASM292785v1_CLST_12	-1
GCF_002927855.1_ASM292785v1_CLST_14	-1
GCF_002927895.1_ASM292789v1_CLST_3	-1
GCF_002927895.1_ASM292789v1_CLST_4	-1
GCF_002927895.1_ASM292789v1_CLST_5	-1
GCF_002927895.1_ASM292789v1_CLST_7	-1
GCF_002927895.1_ASM292789v1_CLST_11	51674
GCF_002927895.1_ASM292789v1_CLST_14	-1
GCF_002927915.1_ASM292791v1_CLST_0	-1
GCF_002927915.1_ASM292791v1_CLST_1	-1
GCF_002927915.1_ASM292791v1_CLST_6	-1
GCF_002927915.1_ASM292791v1_CLST_8	82722
GCF_002927915.1_ASM292791v1_CLST_12	82554
GCF_002927965.1_ASM292796v1_CLST_2	-1
GCF_002927965.1_ASM292796v1_CLST_5	-1
GCF_002927965.1_ASM292796v1_CLST_6	51674
GCF_002927965.1_ASM292796v1_CLST_11	-1
GCF_002927965.1_ASM292796v1_CLST_12	-1
GCF_002927965.1_ASM292796v1_CLST_14	82554
GCF_002927995.1_ASM292799v1_CLST_0	-1
GCF_002927995.1_ASM292799v1_CLST_1	74368
GCF_002927995.1_ASM292799v1_CLST_4	51674
GCF_002927995.1_ASM292799v1_CLST_9	17333
GCF_002927995.1_ASM292799v1_CLST_11	-1
GCF_002928015.1_ASM292801v1_CLST_3	-1
GCF_002928015.1_ASM292801v1_CLST_5	-1
GCF_002928015.1_ASM292801v1_CLST_8	-1
GCF_002928015.1_ASM292801v1_CLST_12	-1
GCF_002928035.1_ASM292803v1_CLST_5	17333
GCF_002928035.1_ASM292803v1_CLST_9	-1
GCF_002928045.1_ASM292804v1_CLST_0	-1
GCF_002928045.1_ASM292804v1_CLST_4	-1
GCF_002928045.1_ASM292804v1_CLST_6	-1
GCF_002928045.1_ASM292804v1_CLST_7	-1
GCF_002928075.1_ASM292807v1_CLST_0	-1
GCF_002928075.1_ASM292807v1_CLST_3	-1
GCF_002928075.1_ASM292807v1_CLST_5	51674
GCF_002928075.1_ASM292807v1_CLST_8	-1
GCF_002928075.1_ASM292807v1_CLST_9	17333
GCF_002928075.1_ASM292807v1_CLST_11	-1
GCF_002928095.1_ASM292809v1_CLST_0	-1
GCF_002928095.1_ASM292809v1_CLST_6	-1
GCF_002928095.1_ASM292809v1_CLST_8	-1
GCF_002928095.1_ASM292809v1_CLST_10	17333
GCF_002928095.1_ASM292809v1_CLST_12	40908
GCF_002928095.1_ASM292809v1_CLST_14	-1
GCF_002928135.1_ASM292813v1_CLST_1	17333
GCF_002928135.1_ASM292813v1_CLST_3	40908
GCF_002928135.1_ASM292813v1_CLST_4	82554
GCF_002928135.1_ASM292813v1_CLST_7	-1
GCF_002928135.1_ASM292813v1_CLST_9	-1
GCF_002928135.1_ASM292813v1_CLST_10	-1
GCF_002928145.1_ASM292814v1_CLST_0	-1
GCF_002928145.1_ASM292814v1_CLST_1	82722
GCF_002928145.1_ASM292814v1_CLST_6	74353
GCF_002928145.1_ASM292814v1_CLST_8	82554
GCF_002928145.1_ASM292814v1_CLST_10	-1
GCF_002928145.1_ASM292814v1_CLST_12	-1
GCF_002928145.1_ASM292814v1_CLST_13	-1
GCF_002928155.1_ASM292815v1_CLST_1	51674
GCF_002928155.1_ASM292815v1_CLST_3	-1
GCF_002928155.1_ASM292815v1_CLST_5	-1
GCF_002928155.1_ASM292815v1_CLST_6	193
GCF_002928155.1_ASM292815v1_CLST_7	-1
GCF_002928195.1_ASM292819v1_CLST_0	-1
GCF_002928195.1_ASM292819v1_CLST_4	-1
GCF_002928195.1_ASM292819v1_CLST_7	51674
GCF_002928195.1_ASM292819v1_CLST_11	-1
GCF_002948475.1_ASM294847v1_CLST_0	-1
GCF_002948475.1_ASM294847v1_CLST_1	-1
GCF_002948475.1_ASM294847v1_CLST_2	-1
GCF_002948475.1_ASM294847v1_CLST_3	-1
GCF_002948475.1_ASM294847v1_CLST_4	-1
GCF_002948475.1_ASM294847v1_CLST_5	51674
GCF_002948475.1_ASM294847v1_CLST_6	-1
GCF_002948475.1_ASM294847v1_CLST_7	-1
GCF_002948475.1_ASM294847v1_CLST_8	74353
GCF_002950415.1_ASM295041v1_CLST_4	74353
GCF_002950415.1_ASM295041v1_CLST_12	17333
GCF_002950425.1_ASM295042v1_CLST_3	-1
GCF_002950425.1_ASM295042v1_CLST_10	-1
GCF_002950425.1_ASM295042v1_CLST_13	74353
GCF_002950435.1_ASM295043v1_CLST_0	17333
GCF_002950435.1_ASM295043v1_CLST_2	-1
GCF_002950435.1_ASM295043v1_CLST_3	-1
GCF_002950435.1_ASM295043v1_CLST_5	-1
GCF_002950435.1_ASM295043v1_CLST_9	-1
GCF_002950435.1_ASM295043v1_CLST_13	82554
GCF_002950455.1_ASM295045v1_CLST_0	17333
GCF_002950455.1_ASM295045v1_CLST_6	74353
GCF_002950515.1_ASM295051v1_CLST_8	74353
GCF_002950515.1_ASM295051v1_CLST_12	-1
GCF_002950515.1_ASM295051v1_CLST_15	17333
GCF_002950515.1_ASM295051v1_CLST_19	-1
GCF_002950525.1_ASM295052v1_CLST_8	17333
GCF_002950525.1_ASM295052v1_CLST_11	74353
GCF_002950545.1_ASM295054v1_CLST_1	-1
GCF_002950545.1_ASM295054v1_CLST_3	17333
GCF_002950545.1_ASM295054v1_CLST_9	74353
GCF_002950545.1_ASM295054v1_CLST_12	-1
GCF_002950595.1_ASM295059v1_CLST_5	-1
GCF_002950595.1_ASM295059v1_CLST_12	-1
GCF_002950595.1_ASM295059v1_CLST_14	17333
GCF_002950595.1_ASM295059v1_CLST_16	74353
GCF_002950615.1_ASM295061v1_CLST_3	-1
GCF_002950615.1_ASM295061v1_CLST_4	74353
GCF_002950615.1_ASM295061v1_CLST_12	17333
GCF_002950625.1_ASM295062v1_CLST_3	74353
GCF_002950625.1_ASM295062v1_CLST_5	17333
GCF_002950625.1_ASM295062v1_CLST_9	-1
GCF_002950625.1_ASM295062v1_CLST_10	51674
GCF_002950655.1_ASM295065v1_CLST_2	-1
GCF_002950655.1_ASM295065v1_CLST_3	74353
GCF_002950655.1_ASM295065v1_CLST_11	51674
GCF_002950675.1_ASM295067v1_CLST_3	-1
GCF_002950675.1_ASM295067v1_CLST_5	74353
GCF_002950675.1_ASM295067v1_CLST_8	-1
GCF_002950675.1_ASM295067v1_CLST_10	17333
GCF_002950715.1_ASM295071v1_CLST_0	-1
GCF_002950715.1_ASM295071v1_CLST_4	17333
GCF_002950715.1_ASM295071v1_CLST_8	74353
GCF_002950715.1_ASM295071v1_CLST_13	-1
GCF_002950725.1_ASM295072v1_CLST_1	-1
GCF_002950725.1_ASM295072v1_CLST_2	74353
GCF_002950725.1_ASM295072v1_CLST_4	51674
GCF_002950725.1_ASM295072v1_CLST_9	17333
GCF_002950755.1_ASM295075v1_CLST_0	51674
GCF_002950755.1_ASM295075v1_CLST_6	74353
GCF_002950755.1_ASM295075v1_CLST_13	17333
GCF_002950755.1_ASM295075v1_CLST_15	-1
GCF_002950755.1_ASM295075v1_CLST_16	-1
GCF_002950755.1_ASM295075v1_CLST_18	-1
GCF_002950795.1_ASM295079v1_CLST_2	74353
GCF_002950795.1_ASM295079v1_CLST_11	-1
GCF_002950815.1_ASM295081v1_CLST_3	17333
GCF_002950815.1_ASM295081v1_CLST_5	74353
GCF_002950815.1_ASM295081v1_CLST_8	-1
GCF_002950815.1_ASM295081v1_CLST_10	-1
GCF_002950825.1_ASM295082v1_CLST_9	-1
GCF_002950825.1_ASM295082v1_CLST_10	74353
GCF_002950825.1_ASM295082v1_CLST_12	17333
GCF_002950825.1_ASM295082v1_CLST_14	-1
GCF_002950825.1_ASM295082v1_CLST_15	51674
GCF_002950855.1_ASM295085v1_CLST_0	-1
GCF_002950855.1_ASM295085v1_CLST_8	17333
GCF_002950895.1_ASM295089v1_CLST_0	74353
GCF_002950895.1_ASM295089v1_CLST_10	17333
GCF_002950915.1_ASM295091v1_CLST_1	-1
GCF_002950915.1_ASM295091v1_CLST_5	17333
GCF_002950915.1_ASM295091v1_CLST_12	51674
GCF_002950915.1_ASM295091v1_CLST_16	74353
GCF_002950925.1_ASM295092v1_CLST_10	74353
GCF_002950975.1_ASM295097v1_CLST_2	-1
GCF_002950975.1_ASM295097v1_CLST_3	-1
GCF_002950975.1_ASM295097v1_CLST_5	74353
GCF_002950975.1_ASM295097v1_CLST_9	17333
GCF_002950995.1_ASM295099v1_CLST_0	-1
GCF_002950995.1_ASM295099v1_CLST_1	-1
GCF_002950995.1_ASM295099v1_CLST_6	-1
GCF_002950995.1_ASM295099v1_CLST_7	-1
GCF_002950995.1_ASM295099v1_CLST_9	74353
GCF_002950995.1_ASM295099v1_CLST_11	-1
GCF_002950995.1_ASM295099v1_CLST_13	51674
GCF_002951015.1_ASM295101v1_CLST_0	74353
GCF_002951015.1_ASM295101v1_CLST_3	-1
GCF_002951075.1_ASM295107v1_CLST_3	74353
GCF_002951075.1_ASM295107v1_CLST_9	-1
GCF_002951075.1_ASM295107v1_CLST_11	51674
GCF_002951075.1_ASM295107v1_CLST_16	-1
GCF_002951135.1_ASM295113v1_CLST_5	74353
GCF_002951135.1_ASM295113v1_CLST_14	-1
GCF_002951155.1_ASM295115v1_CLST_2	51674
GCF_002951155.1_ASM295115v1_CLST_6	74353
GCF_002951155.1_ASM295115v1_CLST_10	-1
GCF_002951155.1_ASM295115v1_CLST_12	-1
GCF_002951155.1_ASM295115v1_CLST_14	-1
GCF_002951175.1_ASM295117v1_CLST_4	17333
GCF_002951175.1_ASM295117v1_CLST_9	-1
GCF_002951175.1_ASM295117v1_CLST_10	-1
GCF_002951175.1_ASM295117v1_CLST_12	74353
GCF_002951215.1_ASM295121v1_CLST_1	17333
GCF_002951215.1_ASM295121v1_CLST_5	74353
GCF_002951235.1_ASM295123v1_CLST_5	-1
GCF_002951235.1_ASM295123v1_CLST_6	17333
GCF_002951235.1_ASM295123v1_CLST_16	74353
GCF_002951275.1_ASM295127v1_CLST_1	74353
GCF_002951275.1_ASM295127v1_CLST_3	-1
GCF_002951275.1_ASM295127v1_CLST_7	17333
GCF_002951275.1_ASM295127v1_CLST_11	-1
GCF_002951435.1_ASM295143v1_CLST_0	17333
GCF_002951435.1_ASM295143v1_CLST_2	-1
GCF_002951435.1_ASM295143v1_CLST_3	-1
GCF_002951435.1_ASM295143v1_CLST_9	51674
GCF_002951435.1_ASM295143v1_CLST_11	-1
GCF_002951435.1_ASM295143v1_CLST_13	74353
GCF_900240205.1_ACB5_CLST_2	-1
GCF_900240205.1_ACB5_CLST_4	-1
GCF_900240205.1_ACB5_CLST_6	-1
GCF_900240205.1_ACB5_CLST_8	-1
GCF_900240205.1_ACB5_CLST_9	-1
GCF_900243925.1_K50_CLST_0	-1
GCF_900243925.1_K50_CLST_1	-1
GCF_900243925.1_K50_CLST_2	51674
GCF_900243925.1_K50_CLST_3	82722
GCF_900243925.1_K50_CLST_9	-1
GCF_900243925.1_K50_CLST_10	-1
GCF_900243925.1_K50_CLST_11	-1
GCF_001038765.1_ASM103876v1_CLST_1	-1
GCF_001038765.1_ASM103876v1_CLST_2	-1
GCF_001038765.1_ASM103876v1_CLST_3	-1
GCF_001038765.1_ASM103876v1_CLST_5	-1
GCF_001038765.1_ASM103876v1_CLST_8	-1
GCF_001038765.1_ASM103876v1_CLST_11	-1
GCF_001038765.1_ASM103876v1_CLST_13	-1
GCF_001038765.1_ASM103876v1_CLST_15	-1
GCF_001038765.1_ASM103876v1_CLST_16	-1
GCF_001653905.1_ASM165390v1_CLST_5	-1
GCF_001653905.1_ASM165390v1_CLST_6	-1
GCF_001653905.1_ASM165390v1_CLST_7	-1
GCF_001653905.1_ASM165390v1_CLST_11	-1
GCF_001653905.1_ASM165390v1_CLST_12	-1
GCF_001653905.1_ASM165390v1_CLST_13	-1
GCF_001653905.1_ASM165390v1_CLST_17	-1
GCF_001653905.1_ASM165390v1_CLST_23	-1
GCF_001677975.1_ASM167797v1_CLST_0	-1
GCF_001677975.1_ASM167797v1_CLST_5	-1
GCF_001677975.1_ASM167797v1_CLST_6	-1
GCF_001677975.1_ASM167797v1_CLST_7	-1
GCF_001677975.1_ASM167797v1_CLST_8	-1
GCF_001677975.1_ASM167797v1_CLST_16	-1
GCF_001677975.1_ASM167797v1_CLST_17	-1
GCF_001677975.1_ASM167797v1_CLST_18	-1
GCF_001677975.1_ASM167797v1_CLST_19	-1
GCF_001677975.1_ASM167797v1_CLST_20	-1
GCF_001677975.1_ASM167797v1_CLST_21	-1
GCF_001895885.1_ASM189588v1_CLST_0	-1
GCF_001895885.1_ASM189588v1_CLST_1	-1
GCF_001895885.1_ASM189588v1_CLST_2	-1
GCF_001895885.1_ASM189588v1_CLST_3	-1
GCF_001895885.1_ASM189588v1_CLST_4	-1
GCF_001895885.1_ASM189588v1_CLST_5	-1
GCF_001895885.1_ASM189588v1_CLST_6	-1
GCF_001895885.1_ASM189588v1_CLST_7	-1
GCF_001895885.1_ASM189588v1_CLST_8	-1
GCF_001895885.1_ASM189588v1_CLST_9	-1
GCF_001938665.1_ASM193866v1_CLST_0	-1
GCF_001938665.1_ASM193866v1_CLST_1	-1
GCF_001938665.1_ASM193866v1_CLST_2	-1
GCF_001938665.1_ASM193866v1_CLST_3	-1
GCF_001938665.1_ASM193866v1_CLST_4	-1
GCF_001938665.1_ASM193866v1_CLST_5	-1
GCF_001938665.1_ASM193866v1_CLST_6	-1
GCF_001938665.1_ASM193866v1_CLST_7	-1
GCF_001938665.1_ASM193866v1_CLST_8	-1
GCF_001938665.1_ASM193866v1_CLST_9	78511
GCF_001938665.1_ASM193866v1_CLST_10	-1
GCF_001938665.1_ASM193866v1_CLST_11	-1
GCF_001938685.1_ASM193868v1_CLST_1	-1
GCF_001938685.1_ASM193868v1_CLST_2	-1
GCF_001938685.1_ASM193868v1_CLST_3	-1
GCF_001938685.1_ASM193868v1_CLST_4	-1
GCF_001938685.1_ASM193868v1_CLST_5	-1
GCF_001938685.1_ASM193868v1_CLST_6	-1
GCF_001938685.1_ASM193868v1_CLST_7	-1
GCF_001938685.1_ASM193868v1_CLST_8	-1
GCF_001938685.1_ASM193868v1_CLST_9	-1
GCF_001938685.1_ASM193868v1_CLST_10	-1
GCF_001938705.1_ASM193870v1_CLST_0	-1
GCF_001938705.1_ASM193870v1_CLST_1	-1
GCF_001938705.1_ASM193870v1_CLST_2	-1
GCF_001938705.1_ASM193870v1_CLST_3	-1
GCF_001938705.1_ASM193870v1_CLST_4	-1
GCF_001938705.1_ASM193870v1_CLST_5	-1
GCF_001938705.1_ASM193870v1_CLST_6	-1
GCF_001938705.1_ASM193870v1_CLST_7	-1
GCF_001938705.1_ASM193870v1_CLST_8	-1
GCF_002077215.1_ASM207721v1_CLST_0	-1
GCF_002077215.1_ASM207721v1_CLST_1	-1
GCF_002077215.1_ASM207721v1_CLST_2	-1
GCF_002077215.1_ASM207721v1_CLST_3	-1
GCF_002077215.1_ASM207721v1_CLST_4	-1
GCF_002077215.1_ASM207721v1_CLST_5	-1
GCF_002077215.1_ASM207721v1_CLST_6	-1
GCF_002077215.1_ASM207721v1_CLST_7	-1
GCF_002077215.1_ASM207721v1_CLST_8	-1
GCF_002077215.1_ASM207721v1_CLST_9	-1
GCF_002077215.1_ASM207721v1_CLST_10	-1
GCF_002151195.2_ASM215119v2_CLST_0	-1
GCF_002151195.2_ASM215119v2_CLST_1	-1
GCF_002151195.2_ASM215119v2_CLST_2	-1
GCF_002151195.2_ASM215119v2_CLST_3	-1
GCF_002151195.2_ASM215119v2_CLST_4	-1
GCF_002151195.2_ASM215119v2_CLST_5	-1
GCF_002151195.2_ASM215119v2_CLST_6	-1
GCF_002151195.2_ASM215119v2_CLST_7	-1
GCF_002151195.2_ASM215119v2_CLST_8	-1
GCF_002151195.2_ASM215119v2_CLST_9	-1
GCF_002155005.2_ASM215500v2_CLST_0	-1
GCF_002155005.2_ASM215500v2_CLST_1	-1
GCF_002155005.2_ASM215500v2_CLST_2	-1
GCF_002155005.2_ASM215500v2_CLST_3	-1
GCF_002155005.2_ASM215500v2_CLST_4	12903
GCF_002155005.2_ASM215500v2_CLST_5	-1
GCF_002155005.2_ASM215500v2_CLST_6	-1
GCF_002155005.2_ASM215500v2_CLST_7	-1
GCF_002155005.2_ASM215500v2_CLST_8	-1
GCF_002155005.2_ASM215500v2_CLST_9	-1
GCF_002250435.1_ASM225043v1_CLST_0	-1
GCF_002250435.1_ASM225043v1_CLST_1	-1
GCF_002250435.1_ASM225043v1_CLST_2	-1
GCF_002250435.1_ASM225043v1_CLST_3	-1
GCF_002250435.1_ASM225043v1_CLST_9	-1
GCF_002250435.1_ASM225043v1_CLST_10	-1
GCF_002250435.1_ASM225043v1_CLST_15	-1
GCF_002250435.1_ASM225043v1_CLST_16	-1
GCF_002250435.1_ASM225043v1_CLST_17	-1
GCF_002276315.1_ASM227631v1_CLST_0	-1
GCF_002276315.1_ASM227631v1_CLST_1	-1
GCF_002276315.1_ASM227631v1_CLST_2	-1
GCF_002276315.1_ASM227631v1_CLST_4	-1
GCF_002276315.1_ASM227631v1_CLST_5	-1
GCF_002276315.1_ASM227631v1_CLST_7	2350
GCF_002276315.1_ASM227631v1_CLST_8	72505
GCF_002276315.1_ASM227631v1_CLST_12	-1
GCF_002276315.1_ASM227631v1_CLST_13	-1
GCF_002276315.1_ASM227631v1_CLST_16	-1
GCF_002276315.1_ASM227631v1_CLST_22	-1
GCF_002571925.1_ASM257192v1_CLST_0	-1
GCF_002571925.1_ASM257192v1_CLST_2	-1
GCF_002571925.1_ASM257192v1_CLST_5	-1
GCF_002571925.1_ASM257192v1_CLST_6	-1
GCF_002571925.1_ASM257192v1_CLST_7	-1
GCF_002571925.1_ASM257192v1_CLST_8	-1
GCF_002571925.1_ASM257192v1_CLST_13	-1
GCF_002571925.1_ASM257192v1_CLST_15	-1
GCF_002571925.1_ASM257192v1_CLST_16	-1
GCF_002744235.1_ASM274423v1_CLST_2	-1
GCF_002744235.1_ASM274423v1_CLST_16	-1
GCF_002744235.1_ASM274423v1_CLST_19	2350
GCF_002744235.1_ASM274423v1_CLST_26	-1
GCF_002863595.1_ASM286359v1_CLST_0	-1
GCF_002863595.1_ASM286359v1_CLST_3	-1
GCF_002863595.1_ASM286359v1_CLST_5	-1
GCF_002863595.1_ASM286359v1_CLST_10	-1
GCF_002863595.1_ASM286359v1_CLST_11	-1
GCF_002863595.1_ASM286359v1_CLST_12	-1
GCF_002863595.1_ASM286359v1_CLST_13	-1
GCF_002863595.1_ASM286359v1_CLST_17	-1
GCF_002863595.1_ASM286359v1_CLST_19	-1
GCF_002863595.1_ASM286359v1_CLST_20	-1
GCF_002863595.1_ASM286359v1_CLST_21	-1
GCF_002998315.1_ASM299831v1_CLST_0	-1
GCF_002998315.1_ASM299831v1_CLST_2	-1
GCF_002998315.1_ASM299831v1_CLST_4	-1
GCF_002998315.1_ASM299831v1_CLST_5	-1
GCF_002998315.1_ASM299831v1_CLST_6	-1
GCF_002998315.1_ASM299831v1_CLST_7	-1
GCF_002998315.1_ASM299831v1_CLST_8	-1
GCF_002998315.1_ASM299831v1_CLST_13	-1
GCF_002998315.1_ASM299831v1_CLST_14	-1
GCF_002998315.1_ASM299831v1_CLST_15	-1
GCF_003284765.1_ASM328476v1_CLST_0	-1
GCF_003284765.1_ASM328476v1_CLST_1	-1
GCF_003284765.1_ASM328476v1_CLST_2	-1
GCF_003284765.1_ASM328476v1_CLST_3	-1
GCF_003284765.1_ASM328476v1_CLST_7	-1
GCF_003284765.1_ASM328476v1_CLST_12	-1
GCF_003284765.1_ASM328476v1_CLST_13	-1
GCF_003284765.1_ASM328476v1_CLST_14	-1
GCF_003284765.1_ASM328476v1_CLST_19	-1
GCF_003610615.1_ASM361061v1_CLST_3	53644
GCF_003610615.1_ASM361061v1_CLST_4	-1
GCF_003610615.1_ASM361061v1_CLST_5	-1
GCF_003610615.1_ASM361061v1_CLST_6	-1
GCF_003610615.1_ASM361061v1_CLST_7	-1
GCF_003610615.1_ASM361061v1_CLST_12	-1
GCF_003610615.1_ASM361061v1_CLST_14	-1
GCF_003610615.1_ASM361061v1_CLST_15	-1
GCF_003610615.1_ASM361061v1_CLST_16	-1
GCF_003610615.1_ASM361061v1_CLST_19	-1
GCF_003660145.1_ASM366014v1_CLST_0	-1
GCF_003660145.1_ASM366014v1_CLST_1	-1
GCF_003660145.1_ASM366014v1_CLST_2	-1
GCF_003660145.1_ASM366014v1_CLST_3	-1
GCF_003660145.1_ASM366014v1_CLST_4	-1
GCF_003660145.1_ASM366014v1_CLST_5	-1
GCF_003660145.1_ASM366014v1_CLST_6	-1
GCF_003660145.1_ASM366014v1_CLST_7	-1
GCF_003660145.1_ASM366014v1_CLST_8	-1
GCF_003660145.1_ASM366014v1_CLST_9	-1
GCF_003660145.1_ASM366014v1_CLST_10	-1
GCF_003660145.1_ASM366014v1_CLST_11	-1
GCF_003977465.1_ASM397746v1_CLST_2	-1
GCF_003977465.1_ASM397746v1_CLST_5	-1
GCF_003977465.1_ASM397746v1_CLST_6	-1
GCF_003977465.1_ASM397746v1_CLST_7	-1
GCF_003977465.1_ASM397746v1_CLST_8	-1
GCF_003977465.1_ASM397746v1_CLST_9	-1
GCF_003977465.1_ASM397746v1_CLST_16	-1
GCF_003977465.1_ASM397746v1_CLST_17	-1
GCF_003977465.1_ASM397746v1_CLST_18	-1
GCF_003977465.1_ASM397746v1_CLST_21	-1
GCF_007674245.1_ASM767424v1_CLST_0	-1
GCF_007674245.1_ASM767424v1_CLST_1	-1
GCF_007674245.1_ASM767424v1_CLST_2	-1
GCF_007674245.1_ASM767424v1_CLST_3	-1
GCF_007674245.1_ASM767424v1_CLST_13	-1
GCF_007674245.1_ASM767424v1_CLST_14	-1
GCF_007674245.1_ASM767424v1_CLST_15	-1
GCF_007674245.1_ASM767424v1_CLST_16	-1
GCF_007674245.1_ASM767424v1_CLST_21	-1
GCF_007680635.1_ASM768063v1_CLST_2	-1
GCF_007680635.1_ASM768063v1_CLST_3	-1
GCF_007680635.1_ASM768063v1_CLST_12	-1
GCF_007680635.1_ASM768063v1_CLST_13	-1
GCF_007680635.1_ASM768063v1_CLST_14	-1
GCF_007680635.1_ASM768063v1_CLST_22	-1
GCF_007680635.1_ASM768063v1_CLST_23	-1
GCF_007680635.1_ASM768063v1_CLST_24	-1
GCF_007680635.1_ASM768063v1_CLST_25	-1
GCF_008244765.1_ASM824476v1_CLST_0	-1
GCF_008244765.1_ASM824476v1_CLST_1	-1
GCF_008244765.1_ASM824476v1_CLST_2	-1
GCF_008244765.1_ASM824476v1_CLST_3	-1
GCF_008244765.1_ASM824476v1_CLST_4	-1
GCF_008244765.1_ASM824476v1_CLST_5	-1
GCF_008244765.1_ASM824476v1_CLST_6	-1
GCF_008244765.1_ASM824476v1_CLST_7	-1
GCF_008244765.1_ASM824476v1_CLST_8	-1
GCF_008244765.1_ASM824476v1_CLST_9	-1
GCF_008764375.1_FS22_CLST_0	-1
GCF_008764375.1_FS22_CLST_2	-1
GCF_008764375.1_FS22_CLST_5	-1
GCF_008764375.1_FS22_CLST_11	-1
GCF_008764375.1_FS22_CLST_13	-1
GCF_008764375.1_FS22_CLST_14	-1
GCF_008764375.1_FS22_CLST_15	-1
GCF_008764375.1_FS22_CLST_16	-1
GCF_008764375.1_FS22_CLST_18	-1
GCF_009017205.1_ASM901720v1_CLST_0	-1
GCF_009017205.1_ASM901720v1_CLST_1	-1
GCF_009017205.1_ASM901720v1_CLST_2	-1
GCF_009017205.1_ASM901720v1_CLST_3	-1
GCF_009017205.1_ASM901720v1_CLST_6	-1
GCF_009017205.1_ASM901720v1_CLST_7	-1
GCF_009017205.1_ASM901720v1_CLST_9	-1
GCF_009017205.1_ASM901720v1_CLST_15	-1
GCF_009017205.1_ASM901720v1_CLST_18	-1
GCF_009017215.1_ASM901721v1_CLST_0	-1
GCF_009017215.1_ASM901721v1_CLST_7	-1
GCF_009017215.1_ASM901721v1_CLST_8	-1
GCF_009017215.1_ASM901721v1_CLST_9	-1
GCF_009017215.1_ASM901721v1_CLST_11	-1
GCF_009017215.1_ASM901721v1_CLST_13	-1
GCF_009017215.1_ASM901721v1_CLST_16	-1
GCF_009017215.1_ASM901721v1_CLST_19	-1
GCF_010578125.1_ASM1057812v1_CLST_0	-1
GCF_010578125.1_ASM1057812v1_CLST_1	-1
GCF_010578125.1_ASM1057812v1_CLST_2	-1
GCF_010578125.1_ASM1057812v1_CLST_6	-1
GCF_010578125.1_ASM1057812v1_CLST_7	-1
GCF_010578125.1_ASM1057812v1_CLST_8	-1
GCF_010578125.1_ASM1057812v1_CLST_14	-1
GCF_010578125.1_ASM1057812v1_CLST_16	-1
GCF_010578125.1_ASM1057812v1_CLST_17	-1
GCF_010578125.1_ASM1057812v1_CLST_20	-1
GCF_012972765.1_ASM1297276v1_CLST_0	-1
GCF_012972765.1_ASM1297276v1_CLST_2	-1
GCF_012972765.1_ASM1297276v1_CLST_5	-1
GCF_012972765.1_ASM1297276v1_CLST_7	-1
GCF_012972765.1_ASM1297276v1_CLST_8	-1
GCF_012972765.1_ASM1297276v1_CLST_9	-1
GCF_012972765.1_ASM1297276v1_CLST_10	-1
GCF_012972765.1_ASM1297276v1_CLST_11	-1
GCF_012972765.1_ASM1297276v1_CLST_14	-1
GCF_012972765.1_ASM1297276v1_CLST_16	-1
GCF_012972765.1_ASM1297276v1_CLST_18	72505
GCF_013131775.1_ASM1313177v1_CLST_0	5254
GCF_013131775.1_ASM1313177v1_CLST_3	-1
GCF_013131775.1_ASM1313177v1_CLST_4	-1
GCF_013131775.1_ASM1313177v1_CLST_11	-1
GCF_013131775.1_ASM1313177v1_CLST_13	-1
GCF_013131775.1_ASM1313177v1_CLST_14	-1
GCF_013131775.1_ASM1313177v1_CLST_18	-1
GCF_013131775.1_ASM1313177v1_CLST_19	-1
GCF_013131775.1_ASM1313177v1_CLST_20	-1
GCF_013131775.1_ASM1313177v1_CLST_21	-1
GCF_013267015.1_ASM1326701v1_CLST_2	-1
GCF_013267015.1_ASM1326701v1_CLST_9	-1
GCF_013267015.1_ASM1326701v1_CLST_19	-1
GCF_015844685.1_ASM1584468v1_CLST_0	-1
GCF_015844685.1_ASM1584468v1_CLST_1	-1
GCF_015844685.1_ASM1584468v1_CLST_2	-1
GCF_015844685.1_ASM1584468v1_CLST_3	-1
GCF_015844685.1_ASM1584468v1_CLST_6	-1
GCF_015844685.1_ASM1584468v1_CLST_7	-1
GCF_015844685.1_ASM1584468v1_CLST_9	-1
GCF_015844685.1_ASM1584468v1_CLST_13	-1
GCF_015844685.1_ASM1584468v1_CLST_14	-1
GCF_015844685.1_ASM1584468v1_CLST_15	-1
GCF_015844685.1_ASM1584468v1_CLST_20	-1
GCF_015844715.1_ASM1584471v1_CLST_0	-1
GCF_015844715.1_ASM1584471v1_CLST_1	-1
GCF_015844715.1_ASM1584471v1_CLST_3	-1
GCF_015844715.1_ASM1584471v1_CLST_7	-1
GCF_015844715.1_ASM1584471v1_CLST_8	-1
GCF_015844715.1_ASM1584471v1_CLST_9	-1
GCF_015844715.1_ASM1584471v1_CLST_14	-1
GCF_015844715.1_ASM1584471v1_CLST_15	-1
GCF_015844715.1_ASM1584471v1_CLST_16	-1
GCF_015844715.1_ASM1584471v1_CLST_17	-1
GCF_015844715.1_ASM1584471v1_CLST_20	-1
GCF_015854405.1_ASM1585440v1_CLST_0	-1
GCF_015854405.1_ASM1585440v1_CLST_2	-1
GCF_015854405.1_ASM1585440v1_CLST_7	-1
GCF_015854405.1_ASM1585440v1_CLST_8	-1
GCF_015854405.1_ASM1585440v1_CLST_9	-1
GCF_015854405.1_ASM1585440v1_CLST_13	-1
GCF_015854405.1_ASM1585440v1_CLST_16	-1
GCF_015854405.1_ASM1585440v1_CLST_17	-1
GCF_015854505.1_ASM1585450v1_CLST_0	-1
GCF_015854505.1_ASM1585450v1_CLST_2	-1
GCF_015854505.1_ASM1585450v1_CLST_3	-1
GCF_015854505.1_ASM1585450v1_CLST_5	-1
GCF_015854505.1_ASM1585450v1_CLST_6	-1
GCF_015854505.1_ASM1585450v1_CLST_7	-1
GCF_015854505.1_ASM1585450v1_CLST_8	-1
GCF_015854505.1_ASM1585450v1_CLST_11	-1
GCF_015854505.1_ASM1585450v1_CLST_12	-1
GCF_015854505.1_ASM1585450v1_CLST_13	-1
GCF_015854505.1_ASM1585450v1_CLST_18	-1
GCF_015854515.1_ASM1585451v1_CLST_0	-1
GCF_015854515.1_ASM1585451v1_CLST_1	-1
GCF_015854515.1_ASM1585451v1_CLST_2	-1
GCF_015854515.1_ASM1585451v1_CLST_7	-1
GCF_015854515.1_ASM1585451v1_CLST_11	-1
GCF_015854515.1_ASM1585451v1_CLST_12	-1
GCF_015854515.1_ASM1585451v1_CLST_14	-1
GCF_015854515.1_ASM1585451v1_CLST_15	-1
GCF_015854515.1_ASM1585451v1_CLST_16	-1
GCF_015854515.1_ASM1585451v1_CLST_17	-1
GCF_015854515.1_ASM1585451v1_CLST_20	-1
GCF_015854545.1_ASM1585454v1_CLST_3	-1
GCF_015854545.1_ASM1585454v1_CLST_10	-1
GCF_015854545.1_ASM1585454v1_CLST_11	-1
GCF_015854545.1_ASM1585454v1_CLST_12	12903
GCF_015854545.1_ASM1585454v1_CLST_17	-1
GCF_015854545.1_ASM1585454v1_CLST_18	-1
GCF_015854545.1_ASM1585454v1_CLST_19	-1
GCF_015854545.1_ASM1585454v1_CLST_20	-1
GCF_016119035.1_ASM1611903v1_CLST_0	-1
GCF_016119035.1_ASM1611903v1_CLST_1	-1
GCF_016119035.1_ASM1611903v1_CLST_5	-1
GCF_016119035.1_ASM1611903v1_CLST_6	-1
GCF_016119035.1_ASM1611903v1_CLST_7	-1
GCF_016119035.1_ASM1611903v1_CLST_10	-1
GCF_016119035.1_ASM1611903v1_CLST_12	-1
GCF_016119035.1_ASM1611903v1_CLST_15	-1
GCF_016119035.1_ASM1611903v1_CLST_17	-1
GCF_016119035.1_ASM1611903v1_CLST_21	-1
GCF_016767355.1_ASM1676735v1_CLST_0	-1
GCF_016767355.1_ASM1676735v1_CLST_2	-1
GCF_016767355.1_ASM1676735v1_CLST_3	-1
GCF_016767355.1_ASM1676735v1_CLST_4	-1
GCF_016767355.1_ASM1676735v1_CLST_6	-1
GCF_016767355.1_ASM1676735v1_CLST_8	-1
GCF_016767355.1_ASM1676735v1_CLST_9	-1
GCF_016767355.1_ASM1676735v1_CLST_10	-1
GCF_016767355.1_ASM1676735v1_CLST_11	-1
GCF_016767355.1_ASM1676735v1_CLST_15	-1
GCF_016803835.1_ASM1680383v1_CLST_0	-1
GCF_016803835.1_ASM1680383v1_CLST_1	-1
GCF_016803835.1_ASM1680383v1_CLST_2	-1
GCF_016803835.1_ASM1680383v1_CLST_3	-1
GCF_016803835.1_ASM1680383v1_CLST_4	-1
GCF_016803835.1_ASM1680383v1_CLST_5	-1
GCF_016803835.1_ASM1680383v1_CLST_6	-1
GCF_016803835.1_ASM1680383v1_CLST_7	-1
GCF_016803835.1_ASM1680383v1_CLST_8	-1
GCF_016803835.1_ASM1680383v1_CLST_9	-1
GCF_016803835.1_ASM1680383v1_CLST_10	-1
GCF_016803835.1_ASM1680383v1_CLST_11	-1
GCF_018101275.1_ASM1810127v1_CLST_0	-1
GCF_018101275.1_ASM1810127v1_CLST_5	-1
GCF_018101275.1_ASM1810127v1_CLST_6	-1
GCF_018101275.1_ASM1810127v1_CLST_7	-1
GCF_018101275.1_ASM1810127v1_CLST_11	-1
GCF_018101275.1_ASM1810127v1_CLST_12	-1
GCF_018101275.1_ASM1810127v1_CLST_13	-1
GCF_018101275.1_ASM1810127v1_CLST_14	-1
GCF_018101275.1_ASM1810127v1_CLST_16	-1
GCF_018101275.1_ASM1810127v1_CLST_18	-1
GCF_018101295.1_ASM1810129v1_CLST_1	-1
GCF_018101295.1_ASM1810129v1_CLST_3	-1
GCF_018101295.1_ASM1810129v1_CLST_9	-1
GCF_018101295.1_ASM1810129v1_CLST_14	-1
GCF_018101295.1_ASM1810129v1_CLST_15	-1
GCF_018101295.1_ASM1810129v1_CLST_19	-1
GCF_018101295.1_ASM1810129v1_CLST_20	-1
GCF_018101295.1_ASM1810129v1_CLST_22	-1
GCF_018101335.1_ASM1810133v1_CLST_0	-1
GCF_018101335.1_ASM1810133v1_CLST_5	-1
GCF_018101335.1_ASM1810133v1_CLST_7	-1
GCF_018101335.1_ASM1810133v1_CLST_8	-1
GCF_018101335.1_ASM1810133v1_CLST_9	-1
GCF_018101335.1_ASM1810133v1_CLST_11	-1
GCF_018101335.1_ASM1810133v1_CLST_12	-1
GCF_018101335.1_ASM1810133v1_CLST_13	-1
GCF_018101335.1_ASM1810133v1_CLST_14	-1
GCF_018101335.1_ASM1810133v1_CLST_18	-1
GCF_018128805.1_ASM1812880v1_CLST_0	-1
GCF_018128805.1_ASM1812880v1_CLST_2	-1
GCF_018128805.1_ASM1812880v1_CLST_7	-1
GCF_018128805.1_ASM1812880v1_CLST_9	-1
GCF_018128805.1_ASM1812880v1_CLST_10	-1
GCF_018128805.1_ASM1812880v1_CLST_11	-1
GCF_018128805.1_ASM1812880v1_CLST_12	-1
GCF_018128805.1_ASM1812880v1_CLST_13	-1
GCF_018128805.1_ASM1812880v1_CLST_17	-1
GCF_018128825.1_ASM1812882v1_CLST_0	-1
GCF_018128825.1_ASM1812882v1_CLST_3	-1
GCF_018128825.1_ASM1812882v1_CLST_4	-1
GCF_018128825.1_ASM1812882v1_CLST_5	-1
GCF_018128825.1_ASM1812882v1_CLST_7	-1
GCF_018128825.1_ASM1812882v1_CLST_9	-1
GCF_018128825.1_ASM1812882v1_CLST_10	-1
GCF_018128825.1_ASM1812882v1_CLST_14	-1
GCF_018128825.1_ASM1812882v1_CLST_18	-1
GCF_018128845.1_ASM1812884v1_CLST_2	-1
GCF_018128845.1_ASM1812884v1_CLST_3	-1
GCF_018128845.1_ASM1812884v1_CLST_9	-1
GCF_018128845.1_ASM1812884v1_CLST_10	-1
GCF_018128845.1_ASM1812884v1_CLST_13	-1
GCF_018128845.1_ASM1812884v1_CLST_16	-1
GCF_018128845.1_ASM1812884v1_CLST_17	-1
GCF_018128845.1_ASM1812884v1_CLST_21	-1
GCF_018128845.1_ASM1812884v1_CLST_24	-1
GCF_018128845.1_ASM1812884v1_CLST_25	-1
GCF_018128855.1_ASM1812885v1_CLST_4	-1
GCF_018128855.1_ASM1812885v1_CLST_8	-1
GCF_018128855.1_ASM1812885v1_CLST_9	-1
GCF_018128855.1_ASM1812885v1_CLST_10	-1
GCF_018128855.1_ASM1812885v1_CLST_12	-1
GCF_018128855.1_ASM1812885v1_CLST_13	-1
GCF_018128855.1_ASM1812885v1_CLST_14	-1
GCF_018128855.1_ASM1812885v1_CLST_15	-1
GCF_018128855.1_ASM1812885v1_CLST_16	-1
GCF_018128855.1_ASM1812885v1_CLST_19	-1
GCF_018128865.1_ASM1812886v1_CLST_3	-1
GCF_018128865.1_ASM1812886v1_CLST_8	-1
GCF_018128865.1_ASM1812886v1_CLST_11	-1
GCF_018128865.1_ASM1812886v1_CLST_12	-1
GCF_018128865.1_ASM1812886v1_CLST_13	-1
GCF_018128865.1_ASM1812886v1_CLST_15	-1
GCF_018128865.1_ASM1812886v1_CLST_23	-1
GCF_018361345.1_ASM1836134v1_CLST_9	-1
GCF_018361345.1_ASM1836134v1_CLST_14	-1
GCF_018361345.1_ASM1836134v1_CLST_16	-1
GCF_018361345.1_ASM1836134v1_CLST_19	-1
GCF_018361345.1_ASM1836134v1_CLST_21	-1
GCF_018361345.1_ASM1836134v1_CLST_22	-1
GCF_018361345.1_ASM1836134v1_CLST_24	-1
GCF_018361345.1_ASM1836134v1_CLST_25	-1
GCF_018614995.1_ASM1861499v1_CLST_0	-1
GCF_018614995.1_ASM1861499v1_CLST_1	-1
GCF_018614995.1_ASM1861499v1_CLST_2	-1
GCF_018614995.1_ASM1861499v1_CLST_3	-1
GCF_018614995.1_ASM1861499v1_CLST_9	-1
GCF_018614995.1_ASM1861499v1_CLST_12	-1
GCF_018614995.1_ASM1861499v1_CLST_14	-1
GCF_018614995.1_ASM1861499v1_CLST_19	-1
GCF_018614995.1_ASM1861499v1_CLST_20	-1
GCF_018614995.1_ASM1861499v1_CLST_21	-1
GCF_018614995.1_ASM1861499v1_CLST_22	-1
GCF_018916645.1_ASM1891664v1_CLST_0	-1
GCF_018916645.1_ASM1891664v1_CLST_2	-1
GCF_018916645.1_ASM1891664v1_CLST_7	-1
GCF_018916645.1_ASM1891664v1_CLST_8	-1
GCF_018916645.1_ASM1891664v1_CLST_9	-1
GCF_018916645.1_ASM1891664v1_CLST_12	-1
GCF_018916645.1_ASM1891664v1_CLST_13	-1
GCF_018916645.1_ASM1891664v1_CLST_14	-1
GCF_018916645.1_ASM1891664v1_CLST_15	-1
GCF_018916645.1_ASM1891664v1_CLST_20	-1
GCF_019037445.1_ASM1903744v1_CLST_0	-1
GCF_019037445.1_ASM1903744v1_CLST_3	-1
GCF_019037445.1_ASM1903744v1_CLST_4	-1
GCF_019037445.1_ASM1903744v1_CLST_5	-1
GCF_019037445.1_ASM1903744v1_CLST_6	-1
GCF_019037445.1_ASM1903744v1_CLST_7	-1
GCF_019037445.1_ASM1903744v1_CLST_11	-1
GCF_019037445.1_ASM1903744v1_CLST_12	-1
GCF_019037445.1_ASM1903744v1_CLST_13	-1
GCF_019037465.1_ASM1903746v1_CLST_0	-1
GCF_019037465.1_ASM1903746v1_CLST_1	-1
GCF_019037465.1_ASM1903746v1_CLST_2	-1
GCF_019037465.1_ASM1903746v1_CLST_3	-1
GCF_019037465.1_ASM1903746v1_CLST_4	-1
GCF_019037465.1_ASM1903746v1_CLST_8	-1
GCF_019037465.1_ASM1903746v1_CLST_11	-1
GCF_019037465.1_ASM1903746v1_CLST_15	-1
GCF_019037465.1_ASM1903746v1_CLST_16	-1
GCF_019037465.1_ASM1903746v1_CLST_17	-1
GCF_019037495.1_ASM1903749v1_CLST_0	-1
GCF_019037495.1_ASM1903749v1_CLST_3	-1
GCF_019037495.1_ASM1903749v1_CLST_5	-1
GCF_019037495.1_ASM1903749v1_CLST_9	-1
GCF_019037495.1_ASM1903749v1_CLST_10	-1
GCF_019037495.1_ASM1903749v1_CLST_11	-1
GCF_019037495.1_ASM1903749v1_CLST_14	-1
GCF_019037495.1_ASM1903749v1_CLST_15	-1
GCF_019037495.1_ASM1903749v1_CLST_16	-1
GCF_019599585.1_ASM1959958v1_CLST_0	-1
GCF_019599585.1_ASM1959958v1_CLST_5	-1
GCF_019599585.1_ASM1959958v1_CLST_6	-1
GCF_019599585.1_ASM1959958v1_CLST_12	-1
GCF_019599585.1_ASM1959958v1_CLST_13	-1
GCF_019599585.1_ASM1959958v1_CLST_15	-1
GCF_019599585.1_ASM1959958v1_CLST_18	-1
GCF_019599585.1_ASM1959958v1_CLST_19	-1
GCF_019599585.1_ASM1959958v1_CLST_21	-1
GCF_020147865.1_ASM2014786v1_CLST_0	-1
GCF_020147865.1_ASM2014786v1_CLST_1	-1
GCF_020147865.1_ASM2014786v1_CLST_3	-1
GCF_020147865.1_ASM2014786v1_CLST_7	-1
GCF_020147865.1_ASM2014786v1_CLST_9	-1
GCF_020147865.1_ASM2014786v1_CLST_11	-1
GCF_020147865.1_ASM2014786v1_CLST_14	-1
GCF_020147865.1_ASM2014786v1_CLST_19	-1
GCF_020147865.1_ASM2014786v1_CLST_21	-1
GCF_020179095.1_ASM2017909v1_CLST_0	-1
GCF_020179095.1_ASM2017909v1_CLST_1	-1
GCF_020179095.1_ASM2017909v1_CLST_2	-1
GCF_020179095.1_ASM2017909v1_CLST_3	-1
GCF_020179095.1_ASM2017909v1_CLST_5	-1
GCF_020179095.1_ASM2017909v1_CLST_6	-1
GCF_020179095.1_ASM2017909v1_CLST_8	-1
GCF_020179095.1_ASM2017909v1_CLST_10	-1
GCF_020179095.1_ASM2017909v1_CLST_11	-1
GCF_020179095.1_ASM2017909v1_CLST_12	-1
GCF_020179095.1_ASM2017909v1_CLST_13	-1
GCF_020404645.1_ASM2040464v1_CLST_0	-1
GCF_020404645.1_ASM2040464v1_CLST_4	-1
GCF_020404645.1_ASM2040464v1_CLST_6	-1
GCF_020404645.1_ASM2040464v1_CLST_9	-1
GCF_020404645.1_ASM2040464v1_CLST_14	-1
GCF_020404645.1_ASM2040464v1_CLST_15	-1
GCF_020404645.1_ASM2040464v1_CLST_16	-1
GCF_020404645.1_ASM2040464v1_CLST_22	-1
GCF_020404645.1_ASM2040464v1_CLST_23	-1
GCF_020524595.1_ASM2052459v1_CLST_4	-1
GCF_020524595.1_ASM2052459v1_CLST_5	-1
GCF_020524595.1_ASM2052459v1_CLST_6	-1
GCF_020524595.1_ASM2052459v1_CLST_7	-1
GCF_020524595.1_ASM2052459v1_CLST_8	-1
GCF_020524595.1_ASM2052459v1_CLST_12	-1
GCF_020524595.1_ASM2052459v1_CLST_17	-1
GCF_020524595.1_ASM2052459v1_CLST_18	-1
GCF_020524595.1_ASM2052459v1_CLST_19	-1
GCF_021398835.1_ASM2139883v1_CLST_0	-1
GCF_021398835.1_ASM2139883v1_CLST_1	-1
GCF_021398835.1_ASM2139883v1_CLST_2	-1
GCF_021398835.1_ASM2139883v1_CLST_3	-1
GCF_021398835.1_ASM2139883v1_CLST_4	-1
GCF_021398835.1_ASM2139883v1_CLST_5	-1
GCF_021398835.1_ASM2139883v1_CLST_6	-1
GCF_021398835.1_ASM2139883v1_CLST_7	-1
GCF_021398835.1_ASM2139883v1_CLST_8	-1
GCF_023093895.1_ASM2309389v1_CLST_0	-1
GCF_023093895.1_ASM2309389v1_CLST_1	-1
GCF_023093895.1_ASM2309389v1_CLST_2	-1
GCF_023093895.1_ASM2309389v1_CLST_3	-1
GCF_023093895.1_ASM2309389v1_CLST_4	-1
GCF_023093895.1_ASM2309389v1_CLST_5	-1
GCF_023093895.1_ASM2309389v1_CLST_6	-1
GCF_023093895.1_ASM2309389v1_CLST_7	-1
GCF_023093895.1_ASM2309389v1_CLST_8	-1
GCF_023195455.1_ASM2319545v1_CLST_0	-1
GCF_023195455.1_ASM2319545v1_CLST_1	-1
GCF_023195455.1_ASM2319545v1_CLST_2	-1
GCF_023195455.1_ASM2319545v1_CLST_8	-1
GCF_023195455.1_ASM2319545v1_CLST_9	-1
GCF_023195455.1_ASM2319545v1_CLST_10	-1
GCF_023195455.1_ASM2319545v1_CLST_11	-1
GCF_023195455.1_ASM2319545v1_CLST_13	-1
GCF_023195455.1_ASM2319545v1_CLST_15	-1
GCF_023195455.1_ASM2319545v1_CLST_16	-1
GCF_023195455.1_ASM2319545v1_CLST_18	-1
GCF_023195455.1_ASM2319545v1_CLST_21	-1
GCF_023195455.1_ASM2319545v1_CLST_24	-1
GCF_023524005.1_ASM2352400v1_CLST_0	-1
GCF_023524005.1_ASM2352400v1_CLST_1	-1
GCF_023524005.1_ASM2352400v1_CLST_2	-1
GCF_023524005.1_ASM2352400v1_CLST_3	-1
GCF_023524005.1_ASM2352400v1_CLST_4	-1
GCF_023524005.1_ASM2352400v1_CLST_5	-1
GCF_023524005.1_ASM2352400v1_CLST_6	-1
GCF_023524005.1_ASM2352400v1_CLST_7	-1
GCF_023524005.1_ASM2352400v1_CLST_8	-1
GCF_023524005.1_ASM2352400v1_CLST_9	-1
GCF_023524005.1_ASM2352400v1_CLST_10	-1
GCF_023712845.1_ASM2371284v1_CLST_0	-1
GCF_023712845.1_ASM2371284v1_CLST_5	-1
GCF_023712845.1_ASM2371284v1_CLST_7	-1
GCF_023712845.1_ASM2371284v1_CLST_8	-1
GCF_023712845.1_ASM2371284v1_CLST_9	-1
GCF_023712845.1_ASM2371284v1_CLST_12	-1
GCF_023712845.1_ASM2371284v1_CLST_13	-1
GCF_023712845.1_ASM2371284v1_CLST_14	-1
GCF_023712845.1_ASM2371284v1_CLST_15	-1
GCF_023713205.1_ASM2371320v1_CLST_3	-1
GCF_023713205.1_ASM2371320v1_CLST_4	-1
GCF_023713205.1_ASM2371320v1_CLST_7	-1
GCF_023713205.1_ASM2371320v1_CLST_10	-1
GCF_023713205.1_ASM2371320v1_CLST_11	-1
GCF_023713205.1_ASM2371320v1_CLST_12	-1
GCF_023713205.1_ASM2371320v1_CLST_13	-1
GCF_023713205.1_ASM2371320v1_CLST_14	-1
GCF_023713205.1_ASM2371320v1_CLST_15	-1
GCF_023713205.1_ASM2371320v1_CLST_17	-1
GCF_023713205.1_ASM2371320v1_CLST_19	-1
GCF_023714345.1_ASM2371434v1_CLST_0	-1
GCF_023714345.1_ASM2371434v1_CLST_1	-1
GCF_023714345.1_ASM2371434v1_CLST_4	-1
GCF_023714345.1_ASM2371434v1_CLST_5	-1
GCF_023714345.1_ASM2371434v1_CLST_6	-1
GCF_023714345.1_ASM2371434v1_CLST_7	-1
GCF_023714345.1_ASM2371434v1_CLST_8	-1
GCF_023714345.1_ASM2371434v1_CLST_11	-1
GCF_023714345.1_ASM2371434v1_CLST_12	-1
GCF_023714345.1_ASM2371434v1_CLST_13	-1
GCF_023714345.1_ASM2371434v1_CLST_14	-1
GCF_023714545.1_ASM2371454v1_CLST_8	-1
GCF_023714545.1_ASM2371454v1_CLST_9	-1
GCF_023714545.1_ASM2371454v1_CLST_13	-1
GCF_023714545.1_ASM2371454v1_CLST_17	-1
GCF_023714545.1_ASM2371454v1_CLST_19	-1
GCF_023714545.1_ASM2371454v1_CLST_20	-1
GCF_023714545.1_ASM2371454v1_CLST_21	-1
GCF_023714745.1_ASM2371474v1_CLST_0	-1
GCF_023714745.1_ASM2371474v1_CLST_1	-1
GCF_023714745.1_ASM2371474v1_CLST_2	-1
GCF_023714745.1_ASM2371474v1_CLST_3	-1
GCF_023714745.1_ASM2371474v1_CLST_4	-1
GCF_023714745.1_ASM2371474v1_CLST_5	-1
GCF_023714745.1_ASM2371474v1_CLST_6	-1
GCF_023714745.1_ASM2371474v1_CLST_16	-1
GCF_023714745.1_ASM2371474v1_CLST_17	-1
GCF_023714745.1_ASM2371474v1_CLST_18	-1
GCF_023714745.1_ASM2371474v1_CLST_19	-1
GCF_023714745.1_ASM2371474v1_CLST_22	-1
GCF_023714765.1_ASM2371476v1_CLST_0	-1
GCF_023714765.1_ASM2371476v1_CLST_1	-1
GCF_023714765.1_ASM2371476v1_CLST_2	-1
GCF_023714765.1_ASM2371476v1_CLST_8	-1
GCF_023714765.1_ASM2371476v1_CLST_12	-1
GCF_023714765.1_ASM2371476v1_CLST_15	-1
GCF_023714765.1_ASM2371476v1_CLST_16	-1
GCF_023714765.1_ASM2371476v1_CLST_19	-1
GCF_023715035.1_ASM2371503v1_CLST_0	-1
GCF_023715035.1_ASM2371503v1_CLST_2	53644
GCF_023715035.1_ASM2371503v1_CLST_3	-1
GCF_023715035.1_ASM2371503v1_CLST_4	-1
GCF_023715035.1_ASM2371503v1_CLST_5	-1
GCF_023715035.1_ASM2371503v1_CLST_6	-1
GCF_023715035.1_ASM2371503v1_CLST_11	-1
GCF_023715035.1_ASM2371503v1_CLST_16	-1
GCF_023715035.1_ASM2371503v1_CLST_17	-1
GCF_023715035.1_ASM2371503v1_CLST_18	-1
GCF_023715035.1_ASM2371503v1_CLST_19	-1
GCF_023716805.1_ASM2371680v1_CLST_0	-1
GCF_023716805.1_ASM2371680v1_CLST_1	-1
GCF_023716805.1_ASM2371680v1_CLST_2	-1
GCF_023716805.1_ASM2371680v1_CLST_3	-1
GCF_023716805.1_ASM2371680v1_CLST_4	-1
GCF_023716805.1_ASM2371680v1_CLST_5	-1
GCF_023716805.1_ASM2371680v1_CLST_6	-1
GCF_023716805.1_ASM2371680v1_CLST_7	-1
GCF_023716805.1_ASM2371680v1_CLST_8	-1
GCF_023716805.1_ASM2371680v1_CLST_9	-1
GCF_023716825.1_ASM2371682v1_CLST_0	-1
GCF_023716825.1_ASM2371682v1_CLST_1	-1
GCF_023716825.1_ASM2371682v1_CLST_2	-1
GCF_023716825.1_ASM2371682v1_CLST_3	-1
GCF_023716825.1_ASM2371682v1_CLST_4	-1
GCF_023716825.1_ASM2371682v1_CLST_5	-1
GCF_023716825.1_ASM2371682v1_CLST_6	-1
GCF_023716825.1_ASM2371682v1_CLST_7	-1
GCF_023716825.1_ASM2371682v1_CLST_8	-1
GCF_023716825.1_ASM2371682v1_CLST_9	-1
GCF_023716825.1_ASM2371682v1_CLST_10	-1
GCF_024134585.1_ASM2413458v1_CLST_0	-1
GCF_024134585.1_ASM2413458v1_CLST_1	-1
GCF_024134585.1_ASM2413458v1_CLST_2	-1
GCF_024134585.1_ASM2413458v1_CLST_3	-1
GCF_024134585.1_ASM2413458v1_CLST_4	-1
GCF_024134585.1_ASM2413458v1_CLST_5	-1
GCF_024134585.1_ASM2413458v1_CLST_6	-1
GCF_024134585.1_ASM2413458v1_CLST_7	-1
GCF_024134585.1_ASM2413458v1_CLST_8	-1
GCF_024134585.1_ASM2413458v1_CLST_9	-1
GCF_024134585.1_ASM2413458v1_CLST_10	-1
GCF_024294925.1_ASM2429492v1_CLST_0	-1
GCF_024294925.1_ASM2429492v1_CLST_3	-1
GCF_024294925.1_ASM2429492v1_CLST_5	-1
GCF_024294925.1_ASM2429492v1_CLST_6	-1
GCF_024294925.1_ASM2429492v1_CLST_7	-1
GCF_024294925.1_ASM2429492v1_CLST_8	-1
GCF_024294925.1_ASM2429492v1_CLST_15	-1
GCF_024294925.1_ASM2429492v1_CLST_18	-1
GCF_024294925.1_ASM2429492v1_CLST_19	-1
GCF_024294925.1_ASM2429492v1_CLST_20	-1
GCF_024294925.1_ASM2429492v1_CLST_21	-1
GCF_024320755.1_ASM2432075v1_CLST_0	-1
GCF_024320755.1_ASM2432075v1_CLST_1	-1
GCF_024320755.1_ASM2432075v1_CLST_2	-1
GCF_024320755.1_ASM2432075v1_CLST_3	-1
GCF_024320755.1_ASM2432075v1_CLST_4	-1
GCF_024320755.1_ASM2432075v1_CLST_10	-1
GCF_024320755.1_ASM2432075v1_CLST_11	-1
GCF_024320755.1_ASM2432075v1_CLST_13	-1
GCF_024320755.1_ASM2432075v1_CLST_14	-1
GCF_024320755.1_ASM2432075v1_CLST_15	-1
GCF_024320755.1_ASM2432075v1_CLST_16	-1
GCF_024320755.1_ASM2432075v1_CLST_17	-1
GCF_024320755.1_ASM2432075v1_CLST_20	-1
GCF_024320755.1_ASM2432075v1_CLST_25	-1
GCF_024702015.1_ASM2470201v1_CLST_0	-1
GCF_024702015.1_ASM2470201v1_CLST_2	-1
GCF_024702015.1_ASM2470201v1_CLST_3	-1
GCF_024702015.1_ASM2470201v1_CLST_5	-1
GCF_024702015.1_ASM2470201v1_CLST_8	-1
GCF_024702015.1_ASM2470201v1_CLST_13	-1
GCF_024702015.1_ASM2470201v1_CLST_14	-1
GCF_024702015.1_ASM2470201v1_CLST_15	-1
GCF_024702015.1_ASM2470201v1_CLST_16	-1
GCF_024702015.1_ASM2470201v1_CLST_19	-1
GCF_025309755.1_ASM2530975v1_CLST_0	-1
GCF_025309755.1_ASM2530975v1_CLST_1	-1
GCF_025309755.1_ASM2530975v1_CLST_2	-1
GCF_025309755.1_ASM2530975v1_CLST_3	-1
GCF_025309755.1_ASM2530975v1_CLST_4	-1
GCF_025309755.1_ASM2530975v1_CLST_5	-1
GCF_025309755.1_ASM2530975v1_CLST_6	-1
GCF_025309755.1_ASM2530975v1_CLST_7	-1
GCF_025309755.1_ASM2530975v1_CLST_8	-1
GCF_025309755.1_ASM2530975v1_CLST_9	-1
GCF_025447155.1_ASM2544715v1_CLST_0	-1
GCF_025447155.1_ASM2544715v1_CLST_3	-1
GCF_025447155.1_ASM2544715v1_CLST_4	-1
GCF_025447155.1_ASM2544715v1_CLST_5	-1
GCF_025447155.1_ASM2544715v1_CLST_7	-1
GCF_025447155.1_ASM2544715v1_CLST_9	-1
GCF_025447155.1_ASM2544715v1_CLST_14	-1
GCF_025447155.1_ASM2544715v1_CLST_15	-1
GCF_025447155.1_ASM2544715v1_CLST_16	-1
GCF_025447155.1_ASM2544715v1_CLST_21	-1
GCF_025490575.1_ASM2549057v1_CLST_0	-1
GCF_025490575.1_ASM2549057v1_CLST_1	-1
GCF_025490575.1_ASM2549057v1_CLST_2	-1
GCF_025490575.1_ASM2549057v1_CLST_3	-1
GCF_025490575.1_ASM2549057v1_CLST_4	-1
GCF_025490575.1_ASM2549057v1_CLST_5	-1
GCF_025490575.1_ASM2549057v1_CLST_6	-1
GCF_025490575.1_ASM2549057v1_CLST_7	-1
GCF_025490575.1_ASM2549057v1_CLST_8	-1
GCF_025490575.1_ASM2549057v1_CLST_9	-1
GCF_025490575.1_ASM2549057v1_CLST_10	-1
GCF_025908215.1_ASM2590821v1_CLST_0	-1
GCF_025908215.1_ASM2590821v1_CLST_1	-1
GCF_025908215.1_ASM2590821v1_CLST_2	-1
GCF_025908215.1_ASM2590821v1_CLST_3	-1
GCF_025908215.1_ASM2590821v1_CLST_4	-1
GCF_025908215.1_ASM2590821v1_CLST_5	-1
GCF_025908215.1_ASM2590821v1_CLST_6	-1
GCF_025908215.1_ASM2590821v1_CLST_7	-1
GCF_025908215.1_ASM2590821v1_CLST_8	-1
GCF_025908215.1_ASM2590821v1_CLST_9	-1
GCF_025908215.1_ASM2590821v1_CLST_10	-1
GCF_026114325.1_ASM2611432v1_CLST_1	-1
GCF_026114325.1_ASM2611432v1_CLST_3	-1
GCF_026114325.1_ASM2611432v1_CLST_5	-1
GCF_026114325.1_ASM2611432v1_CLST_7	-1
GCF_026114325.1_ASM2611432v1_CLST_15	-1
GCF_026626395.1_ASM2662639v1_CLST_0	-1
GCF_026626395.1_ASM2662639v1_CLST_2	53644
GCF_026626395.1_ASM2662639v1_CLST_3	-1
GCF_026626395.1_ASM2662639v1_CLST_4	-1
GCF_026626395.1_ASM2662639v1_CLST_5	-1
GCF_026626395.1_ASM2662639v1_CLST_6	218
GCF_026626395.1_ASM2662639v1_CLST_11	-1
GCF_026626395.1_ASM2662639v1_CLST_13	-1
GCF_026626395.1_ASM2662639v1_CLST_14	-1
GCF_026626395.1_ASM2662639v1_CLST_15	-1
GCF_026626395.1_ASM2662639v1_CLST_16	-1
GCF_026626395.1_ASM2662639v1_CLST_17	-1
GCF_026626405.1_ASM2662640v1_CLST_0	-1
GCF_026626405.1_ASM2662640v1_CLST_1	-1
GCF_026626405.1_ASM2662640v1_CLST_2	-1
GCF_026626405.1_ASM2662640v1_CLST_3	-1
GCF_026626405.1_ASM2662640v1_CLST_8	-1
GCF_026626405.1_ASM2662640v1_CLST_9	-1
GCF_026626405.1_ASM2662640v1_CLST_10	-1
GCF_026626405.1_ASM2662640v1_CLST_11	-1
GCF_026626405.1_ASM2662640v1_CLST_12	-1
GCF_026626405.1_ASM2662640v1_CLST_17	-1
GCF_026626405.1_ASM2662640v1_CLST_18	-1
GCF_026626415.1_ASM2662641v1_CLST_1	-1
GCF_026626415.1_ASM2662641v1_CLST_7	-1
GCF_026626415.1_ASM2662641v1_CLST_8	-1
GCF_026626415.1_ASM2662641v1_CLST_9	-1
GCF_026626415.1_ASM2662641v1_CLST_10	-1
GCF_026626415.1_ASM2662641v1_CLST_14	-1
GCF_026626415.1_ASM2662641v1_CLST_15	-1
GCF_026626415.1_ASM2662641v1_CLST_16	-1
GCF_026786405.1_ASM2678640v1_CLST_0	-1
GCF_026786405.1_ASM2678640v1_CLST_2	-1
GCF_026786405.1_ASM2678640v1_CLST_4	-1
GCF_026786405.1_ASM2678640v1_CLST_7	-1
GCF_026786405.1_ASM2678640v1_CLST_12	-1
GCF_026786405.1_ASM2678640v1_CLST_14	-1
GCF_026786405.1_ASM2678640v1_CLST_15	-1
GCF_026786405.1_ASM2678640v1_CLST_16	-1
GCF_026786565.1_ASM2678656v1_CLST_0	-1
GCF_026786565.1_ASM2678656v1_CLST_2	-1
GCF_026786565.1_ASM2678656v1_CLST_3	-1
GCF_026786565.1_ASM2678656v1_CLST_4	-1
GCF_026786565.1_ASM2678656v1_CLST_5	-1
GCF_026786565.1_ASM2678656v1_CLST_8	-1
GCF_026786565.1_ASM2678656v1_CLST_13	-1
GCF_026786565.1_ASM2678656v1_CLST_16	-1
GCF_026786565.1_ASM2678656v1_CLST_17	-1
GCF_026786565.1_ASM2678656v1_CLST_18	-1
GCF_026786565.1_ASM2678656v1_CLST_19	-1
GCF_026786575.1_ASM2678657v1_CLST_0	-1
GCF_026786575.1_ASM2678657v1_CLST_2	-1
GCF_026786575.1_ASM2678657v1_CLST_6	-1
GCF_026786575.1_ASM2678657v1_CLST_7	-1
GCF_026786575.1_ASM2678657v1_CLST_8	-1
GCF_026786575.1_ASM2678657v1_CLST_9	-1
GCF_026786575.1_ASM2678657v1_CLST_12	-1
GCF_026786575.1_ASM2678657v1_CLST_13	-1
GCF_026786575.1_ASM2678657v1_CLST_14	-1
GCF_026786575.1_ASM2678657v1_CLST_15	-1
GCF_026786575.1_ASM2678657v1_CLST_16	-1
GCF_026786655.1_ASM2678665v1_CLST_0	78511
GCF_026786655.1_ASM2678665v1_CLST_1	-1
GCF_026786655.1_ASM2678665v1_CLST_2	-1
GCF_026786655.1_ASM2678665v1_CLST_3	-1
GCF_026786655.1_ASM2678665v1_CLST_4	-1
GCF_026786655.1_ASM2678665v1_CLST_5	-1
GCF_026786655.1_ASM2678665v1_CLST_6	-1
GCF_026786655.1_ASM2678665v1_CLST_11	-1
GCF_026786655.1_ASM2678665v1_CLST_16	-1
GCF_026786655.1_ASM2678665v1_CLST_20	-1
GCF_026786685.1_ASM2678668v1_CLST_1	-1
GCF_026786685.1_ASM2678668v1_CLST_4	-1
GCF_026786685.1_ASM2678668v1_CLST_7	-1
GCF_026786685.1_ASM2678668v1_CLST_8	-1
GCF_026786685.1_ASM2678668v1_CLST_9	-1
GCF_026786685.1_ASM2678668v1_CLST_11	-1
GCF_026786685.1_ASM2678668v1_CLST_12	-1
GCF_026786685.1_ASM2678668v1_CLST_13	-1
GCF_026786685.1_ASM2678668v1_CLST_15	-1
GCF_026786685.1_ASM2678668v1_CLST_18	-1
GCF_026786685.1_ASM2678668v1_CLST_22	-1
GCF_026786705.1_ASM2678670v1_CLST_1	-1
GCF_026786705.1_ASM2678670v1_CLST_2	-1
GCF_026786705.1_ASM2678670v1_CLST_4	-1
GCF_026786705.1_ASM2678670v1_CLST_6	-1
GCF_026786705.1_ASM2678670v1_CLST_8	-1
GCF_026786705.1_ASM2678670v1_CLST_10	-1
GCF_026786705.1_ASM2678670v1_CLST_11	-1
GCF_026786705.1_ASM2678670v1_CLST_12	-1
GCF_026786705.1_ASM2678670v1_CLST_13	-1
GCF_026786705.1_ASM2678670v1_CLST_14	-1
GCF_026786705.1_ASM2678670v1_CLST_17	72505
GCF_026786725.1_ASM2678672v1_CLST_2	-1
GCF_026786725.1_ASM2678672v1_CLST_3	-1
GCF_026786725.1_ASM2678672v1_CLST_5	-1
GCF_026786725.1_ASM2678672v1_CLST_6	-1
GCF_026786725.1_ASM2678672v1_CLST_8	-1
GCF_026786725.1_ASM2678672v1_CLST_13	-1
GCF_026786725.1_ASM2678672v1_CLST_14	-1
GCF_026786725.1_ASM2678672v1_CLST_15	-1
GCF_026786725.1_ASM2678672v1_CLST_16	-1
GCF_026786725.1_ASM2678672v1_CLST_17	-1
GCF_026786725.1_ASM2678672v1_CLST_20	-1
GCF_026786735.1_ASM2678673v1_CLST_1	-1
GCF_026786735.1_ASM2678673v1_CLST_2	-1
GCF_026786735.1_ASM2678673v1_CLST_3	-1
GCF_026786735.1_ASM2678673v1_CLST_4	-1
GCF_026786735.1_ASM2678673v1_CLST_5	-1
GCF_026786735.1_ASM2678673v1_CLST_6	-1
GCF_026786735.1_ASM2678673v1_CLST_10	-1
GCF_026786735.1_ASM2678673v1_CLST_11	-1
GCF_026786735.1_ASM2678673v1_CLST_12	-1
GCF_026786735.1_ASM2678673v1_CLST_16	-1
GCF_026786735.1_ASM2678673v1_CLST_20	-1
GCF_026786825.1_ASM2678682v1_CLST_0	-1
GCF_026786825.1_ASM2678682v1_CLST_3	-1
GCF_026786825.1_ASM2678682v1_CLST_7	-1
GCF_026786825.1_ASM2678682v1_CLST_8	-1
GCF_026786825.1_ASM2678682v1_CLST_10	-1
GCF_026786825.1_ASM2678682v1_CLST_17	-1
GCF_026786905.1_ASM2678690v1_CLST_2	-1
GCF_026786905.1_ASM2678690v1_CLST_3	-1
GCF_026786905.1_ASM2678690v1_CLST_7	-1
GCF_026786905.1_ASM2678690v1_CLST_12	-1
GCF_026786905.1_ASM2678690v1_CLST_14	-1
GCF_026786905.1_ASM2678690v1_CLST_15	-1
GCF_026786905.1_ASM2678690v1_CLST_17	-1
GCF_026786905.1_ASM2678690v1_CLST_18	-1
GCF_026786965.1_ASM2678696v1_CLST_0	-1
GCF_026786965.1_ASM2678696v1_CLST_3	-1
GCF_026786965.1_ASM2678696v1_CLST_4	-1
GCF_026786965.1_ASM2678696v1_CLST_5	-1
GCF_026786965.1_ASM2678696v1_CLST_6	-1
GCF_026786965.1_ASM2678696v1_CLST_7	-1
GCF_026786965.1_ASM2678696v1_CLST_13	-1
GCF_026786965.1_ASM2678696v1_CLST_15	-1
GCF_026786965.1_ASM2678696v1_CLST_16	-1
GCF_026786965.1_ASM2678696v1_CLST_20	-1
GCF_026786975.1_ASM2678697v1_CLST_2	-1
GCF_026786975.1_ASM2678697v1_CLST_4	40666
GCF_026786975.1_ASM2678697v1_CLST_5	-1
GCF_026786975.1_ASM2678697v1_CLST_8	-1
GCF_026786975.1_ASM2678697v1_CLST_11	-1
GCF_026786975.1_ASM2678697v1_CLST_12	-1
GCF_026786975.1_ASM2678697v1_CLST_13	-1
GCF_026786975.1_ASM2678697v1_CLST_14	-1
GCF_026786975.1_ASM2678697v1_CLST_17	-1
GCF_026786975.1_ASM2678697v1_CLST_18	-1
GCF_026787025.1_ASM2678702v1_CLST_0	18324
GCF_026787025.1_ASM2678702v1_CLST_1	-1
GCF_026787025.1_ASM2678702v1_CLST_5	-1
GCF_026787025.1_ASM2678702v1_CLST_10	-1
GCF_026787025.1_ASM2678702v1_CLST_12	-1
GCF_026787025.1_ASM2678702v1_CLST_13	-1
GCF_026787105.1_ASM2678710v1_CLST_0	-1
GCF_026787105.1_ASM2678710v1_CLST_2	-1
GCF_026787105.1_ASM2678710v1_CLST_5	-1
GCF_026787105.1_ASM2678710v1_CLST_6	-1
GCF_026787105.1_ASM2678710v1_CLST_11	-1
GCF_026787105.1_ASM2678710v1_CLST_12	-1
GCF_026787105.1_ASM2678710v1_CLST_13	-1
GCF_026787105.1_ASM2678710v1_CLST_16	-1
GCF_026787105.1_ASM2678710v1_CLST_19	-1
GCF_026787105.1_ASM2678710v1_CLST_21	-1
GCF_026787105.1_ASM2678710v1_CLST_22	-1
GCF_026787205.1_ASM2678720v1_CLST_0	-1
GCF_026787205.1_ASM2678720v1_CLST_1	-1
GCF_026787205.1_ASM2678720v1_CLST_4	-1
GCF_026787205.1_ASM2678720v1_CLST_7	-1
GCF_026787205.1_ASM2678720v1_CLST_9	-1
GCF_026787205.1_ASM2678720v1_CLST_12	-1
GCF_026787205.1_ASM2678720v1_CLST_15	-1
GCF_026787205.1_ASM2678720v1_CLST_19	86
GCF_026787205.1_ASM2678720v1_CLST_21	-1
GCF_026787205.1_ASM2678720v1_CLST_22	-1
GCF_026787205.1_ASM2678720v1_CLST_24	-1
GCF_026787225.1_ASM2678722v1_CLST_0	-1
GCF_026787225.1_ASM2678722v1_CLST_1	-1
GCF_026787225.1_ASM2678722v1_CLST_2	-1
GCF_026787225.1_ASM2678722v1_CLST_5	-1
GCF_026787225.1_ASM2678722v1_CLST_7	-1
GCF_026787225.1_ASM2678722v1_CLST_9	-1
GCF_026787225.1_ASM2678722v1_CLST_10	-1
GCF_026787225.1_ASM2678722v1_CLST_13	-1
GCF_026787225.1_ASM2678722v1_CLST_15	-1
GCF_026787225.1_ASM2678722v1_CLST_16	-1
GCF_026787305.1_ASM2678730v1_CLST_0	-1
GCF_026787305.1_ASM2678730v1_CLST_1	-1
GCF_026787305.1_ASM2678730v1_CLST_2	-1
GCF_026787305.1_ASM2678730v1_CLST_3	-1
GCF_026787305.1_ASM2678730v1_CLST_12	-1
GCF_026787305.1_ASM2678730v1_CLST_13	-1
GCF_026787305.1_ASM2678730v1_CLST_14	-1
GCF_026787305.1_ASM2678730v1_CLST_17	2350
GCF_026787305.1_ASM2678730v1_CLST_18	72505
GCF_026787335.1_ASM2678733v1_CLST_6	86
GCF_026787335.1_ASM2678733v1_CLST_9	-1
GCF_026787335.1_ASM2678733v1_CLST_10	1829
GCF_026787335.1_ASM2678733v1_CLST_16	-1
GCF_026787335.1_ASM2678733v1_CLST_24	-1
GCF_026787365.1_ASM2678736v1_CLST_0	-1
GCF_026787365.1_ASM2678736v1_CLST_4	-1
GCF_026787365.1_ASM2678736v1_CLST_5	-1
GCF_026787365.1_ASM2678736v1_CLST_6	-1
GCF_026787365.1_ASM2678736v1_CLST_7	-1
GCF_026787365.1_ASM2678736v1_CLST_11	-1
GCF_026787365.1_ASM2678736v1_CLST_13	-1
GCF_026787365.1_ASM2678736v1_CLST_20	-1
GCF_026787515.1_ASM2678751v1_CLST_0	-1
GCF_026787515.1_ASM2678751v1_CLST_1	-1
GCF_026787515.1_ASM2678751v1_CLST_4	-1
GCF_026787515.1_ASM2678751v1_CLST_8	-1
GCF_026787515.1_ASM2678751v1_CLST_10	-1
GCF_026787515.1_ASM2678751v1_CLST_12	-1
GCF_026787515.1_ASM2678751v1_CLST_14	18324
GCF_026787515.1_ASM2678751v1_CLST_15	-1
GCF_026787525.1_ASM2678752v1_CLST_1	-1
GCF_026787525.1_ASM2678752v1_CLST_3	-1
GCF_026787525.1_ASM2678752v1_CLST_4	-1
GCF_026787525.1_ASM2678752v1_CLST_9	-1
GCF_026787525.1_ASM2678752v1_CLST_11	-1
GCF_026787525.1_ASM2678752v1_CLST_14	-1
GCF_026787525.1_ASM2678752v1_CLST_15	-1
GCF_026787525.1_ASM2678752v1_CLST_16	-1
GCF_026787525.1_ASM2678752v1_CLST_17	-1
GCF_026787525.1_ASM2678752v1_CLST_19	-1
GCF_026787525.1_ASM2678752v1_CLST_21	-1
GCF_026787565.1_ASM2678756v1_CLST_1	-1
GCF_026787565.1_ASM2678756v1_CLST_7	-1
GCF_026787565.1_ASM2678756v1_CLST_9	-1
GCF_026787565.1_ASM2678756v1_CLST_10	-1
GCF_026787565.1_ASM2678756v1_CLST_11	-1
GCF_026787565.1_ASM2678756v1_CLST_14	-1
GCF_026787565.1_ASM2678756v1_CLST_15	-1
GCF_026787565.1_ASM2678756v1_CLST_16	-1
GCF_026787565.1_ASM2678756v1_CLST_17	-1
GCF_026787565.1_ASM2678756v1_CLST_19	-1
GCF_026787575.1_ASM2678757v1_CLST_0	-1
GCF_026787575.1_ASM2678757v1_CLST_1	-1
GCF_026787575.1_ASM2678757v1_CLST_3	-1
GCF_026787575.1_ASM2678757v1_CLST_6	-1
GCF_026787575.1_ASM2678757v1_CLST_10	-1
GCF_026787575.1_ASM2678757v1_CLST_11	-1
GCF_026787575.1_ASM2678757v1_CLST_13	-1
GCF_026787605.1_ASM2678760v1_CLST_0	-1
GCF_026787605.1_ASM2678760v1_CLST_2	18324
GCF_026787605.1_ASM2678760v1_CLST_3	-1
GCF_026787605.1_ASM2678760v1_CLST_5	-1
GCF_026787605.1_ASM2678760v1_CLST_7	-1
GCF_026787605.1_ASM2678760v1_CLST_11	-1
GCF_026787605.1_ASM2678760v1_CLST_12	-1
GCF_026787625.1_ASM2678762v1_CLST_0	-1
GCF_026787625.1_ASM2678762v1_CLST_1	-1
GCF_026787625.1_ASM2678762v1_CLST_7	-1
GCF_026787625.1_ASM2678762v1_CLST_11	-1
GCF_026787625.1_ASM2678762v1_CLST_12	-1
GCF_026787625.1_ASM2678762v1_CLST_14	-1
GCF_026787635.1_ASM2678763v1_CLST_4	-1
GCF_026787635.1_ASM2678763v1_CLST_6	-1
GCF_026787635.1_ASM2678763v1_CLST_8	-1
GCF_026787635.1_ASM2678763v1_CLST_10	-1
GCF_026787635.1_ASM2678763v1_CLST_11	-1
GCF_026787635.1_ASM2678763v1_CLST_19	-1
GCF_026787645.1_ASM2678764v1_CLST_4	-1
GCF_026787645.1_ASM2678764v1_CLST_6	-1
GCF_026787645.1_ASM2678764v1_CLST_8	-1
GCF_026787645.1_ASM2678764v1_CLST_9	-1
GCF_026787645.1_ASM2678764v1_CLST_12	-1
GCF_026787645.1_ASM2678764v1_CLST_13	-1
GCF_026787685.1_ASM2678768v1_CLST_2	-1
GCF_026787685.1_ASM2678768v1_CLST_4	-1
GCF_026787685.1_ASM2678768v1_CLST_11	-1
GCF_026787685.1_ASM2678768v1_CLST_14	-1
GCF_026787685.1_ASM2678768v1_CLST_15	-1
GCF_026787815.1_ASM2678781v1_CLST_0	-1
GCF_026787815.1_ASM2678781v1_CLST_2	-1
GCF_026787815.1_ASM2678781v1_CLST_6	-1
GCF_026787815.1_ASM2678781v1_CLST_10	-1
GCF_026787815.1_ASM2678781v1_CLST_11	-1
GCF_026787815.1_ASM2678781v1_CLST_12	-1
GCF_026787815.1_ASM2678781v1_CLST_13	-1
GCF_026787855.1_ASM2678785v1_CLST_0	-1
GCF_026787855.1_ASM2678785v1_CLST_2	2350
GCF_026787855.1_ASM2678785v1_CLST_5	-1
GCF_026787855.1_ASM2678785v1_CLST_8	-1
GCF_026787855.1_ASM2678785v1_CLST_11	-1
GCF_026787855.1_ASM2678785v1_CLST_12	-1
GCF_026787855.1_ASM2678785v1_CLST_13	-1
GCF_026787855.1_ASM2678785v1_CLST_14	-1
GCF_026787855.1_ASM2678785v1_CLST_16	-1
GCF_026787855.1_ASM2678785v1_CLST_18	-1
GCF_026787885.1_ASM2678788v1_CLST_0	-1
GCF_026787885.1_ASM2678788v1_CLST_1	-1
GCF_026787885.1_ASM2678788v1_CLST_4	-1
GCF_026787885.1_ASM2678788v1_CLST_5	-1
GCF_026787885.1_ASM2678788v1_CLST_7	-1
GCF_026787885.1_ASM2678788v1_CLST_8	-1
GCF_026787885.1_ASM2678788v1_CLST_14	-1
GCF_026787885.1_ASM2678788v1_CLST_15	-1
GCF_026787885.1_ASM2678788v1_CLST_16	-1
GCF_026787885.1_ASM2678788v1_CLST_19	-1
GCF_026787925.1_ASM2678792v1_CLST_1	-1
GCF_026787925.1_ASM2678792v1_CLST_12	-1
GCF_026787925.1_ASM2678792v1_CLST_19	-1
GCF_026787925.1_ASM2678792v1_CLST_22	-1
GCF_026787925.1_ASM2678792v1_CLST_26	-1
GCF_026787925.1_ASM2678792v1_CLST_27	-1
GCF_026787925.1_ASM2678792v1_CLST_32	-1
GCF_026788065.1_ASM2678806v1_CLST_7	-1
GCF_026788065.1_ASM2678806v1_CLST_10	-1
GCF_026788065.1_ASM2678806v1_CLST_23	-1
GCF_026788065.1_ASM2678806v1_CLST_24	-1
GCF_026788105.1_ASM2678810v1_CLST_0	72505
GCF_026788105.1_ASM2678810v1_CLST_3	-1
GCF_026788105.1_ASM2678810v1_CLST_5	-1
GCF_026788105.1_ASM2678810v1_CLST_8	-1
GCF_026788105.1_ASM2678810v1_CLST_10	-1
GCF_026788105.1_ASM2678810v1_CLST_14	-1
GCF_026788105.1_ASM2678810v1_CLST_16	-1
GCF_026788105.1_ASM2678810v1_CLST_17	-1
GCF_026788105.1_ASM2678810v1_CLST_18	-1
GCF_026788105.1_ASM2678810v1_CLST_19	-1
GCF_026788125.1_ASM2678812v1_CLST_0	-1
GCF_026788125.1_ASM2678812v1_CLST_2	-1
GCF_026788125.1_ASM2678812v1_CLST_4	-1
GCF_026788125.1_ASM2678812v1_CLST_7	-1
GCF_026788125.1_ASM2678812v1_CLST_8	-1
GCF_026788125.1_ASM2678812v1_CLST_9	-1
GCF_026788125.1_ASM2678812v1_CLST_11	-1
GCF_026788125.1_ASM2678812v1_CLST_12	-1
GCF_026788125.1_ASM2678812v1_CLST_16	-1
GCF_026788125.1_ASM2678812v1_CLST_18	-1
GCF_026788155.1_ASM2678815v1_CLST_0	-1
GCF_026788155.1_ASM2678815v1_CLST_1	-1
GCF_026788155.1_ASM2678815v1_CLST_2	-1
GCF_026788155.1_ASM2678815v1_CLST_6	-1
GCF_026788155.1_ASM2678815v1_CLST_8	-1
GCF_026788155.1_ASM2678815v1_CLST_9	-1
GCF_026788155.1_ASM2678815v1_CLST_10	-1
GCF_026788155.1_ASM2678815v1_CLST_11	-1
GCF_026788155.1_ASM2678815v1_CLST_16	-1
GCF_026788155.1_ASM2678815v1_CLST_18	-1
GCF_900573445.1_NRS576_CLST_0	-1
GCF_900573445.1_NRS576_CLST_1	-1
GCF_900573445.1_NRS576_CLST_6	-1
GCF_900573445.1_NRS576_CLST_7	-1
GCF_900573445.1_NRS576_CLST_9	-1
GCF_900573445.1_NRS576_CLST_11	-1
GCF_900573445.1_NRS576_CLST_13	-1
GCF_900573445.1_NRS576_CLST_14	-1
GCF_900573445.1_NRS576_CLST_21	-1
GCF_000021085.1_ASM2108v1_CLST_0	-1
GCF_000022005.1_ASM2200v1_CLST_0	-1
GCF_000022005.1_ASM2200v1_CLST_1	-1
GCF_000022005.1_ASM2200v1_CLST_2	-1
GCF_000022005.1_ASM2200v1_CLST_3	39515
GCF_000022005.1_ASM2200v1_CLST_4	-1
GCF_000022105.1_ASM2210v1_CLST_1	-1
GCF_000022105.1_ASM2210v1_CLST_2	-1
GCF_000022105.1_ASM2210v1_CLST_3	-1
GCF_000092905.1_ASM9290v1_CLST_0	-1
GCF_000092905.1_ASM9290v1_CLST_1	-1
GCF_000092905.1_ASM9290v1_CLST_2	-1
GCF_000092905.1_ASM9290v1_CLST_3	-1
GCF_000092905.1_ASM9290v1_CLST_4	-1
GCF_000142965.1_ASM14296v1_CLST_1	-1
GCF_000143585.1_ASM14358v1_CLST_0	-1
GCF_000143585.1_ASM14358v1_CLST_1	-1
GCF_000143585.1_ASM14358v1_CLST_3	-1
GCF_000143585.1_ASM14358v1_CLST_5	19345
GCF_000143585.1_ASM14358v1_CLST_6	-1
GCF_000143585.1_ASM14358v1_CLST_7	-1
GCF_000147355.1_ASM14735v1_CLST_0	-1
GCF_000147355.1_ASM14735v1_CLST_1	-1
GCF_000156415.1_ASM15641v1_CLST_0	-1
GCF_000156415.1_ASM15641v1_CLST_1	-1
GCF_000156415.1_ASM15641v1_CLST_2	-1
GCF_000156415.1_ASM15641v1_CLST_4	-1
GCF_000156995.2_ASM15699v2_CLST_0	-1
GCF_000156995.2_ASM15699v2_CLST_1	-1
GCF_000156995.2_ASM15699v2_CLST_2	-1
GCF_000156995.2_ASM15699v2_CLST_3	60284
GCF_000156995.2_ASM15699v2_CLST_4	-1
GCF_000156995.2_ASM15699v2_CLST_5	-1
GCF_000156995.2_ASM15699v2_CLST_6	-1
GCF_000156995.2_ASM15699v2_CLST_7	-1
GCF_000156995.2_ASM15699v2_CLST_8	60284
GCF_000156995.2_ASM15699v2_CLST_9	-1
GCF_000156995.2_ASM15699v2_CLST_10	-1
GCF_000156995.2_ASM15699v2_CLST_11	-1
GCF_000156995.2_ASM15699v2_CLST_12	-1
GCF_000156995.2_ASM15699v2_CLST_13	-1
GCF_000157135.1_ASM15713v1_CLST_3	82553
GCF_000157155.1_ASM15715v1_CLST_1	-1
GCF_000157155.1_ASM15715v1_CLST_3	-1
GCF_000157175.1_ASM15717v1_CLST_0	-1
GCF_000157175.1_ASM15717v1_CLST_1	1
GCF_000157175.1_ASM15717v1_CLST_2	66768
GCF_000157195.1_ASM15719v1_CLST_1	-1
GCF_000157195.1_ASM15719v1_CLST_4	-1
GCF_000157215.1_ASM15721v1_CLST_0	-1
GCF_000157215.1_ASM15721v1_CLST_1	-1
GCF_000157215.1_ASM15721v1_CLST_2	-1
GCF_000157215.1_ASM15721v1_CLST_4	-1
GCF_000157235.1_ASM15723v1_CLST_0	-1
GCF_000157235.1_ASM15723v1_CLST_3	-1
GCF_000157255.1_ASM15725v1_CLST_0	25592
GCF_000157255.1_ASM15725v1_CLST_1	26505
GCF_000157255.1_ASM15725v1_CLST_2	-1
GCF_000157255.1_ASM15725v1_CLST_3	-1
GCF_000157255.1_ASM15725v1_CLST_4	20962
GCF_000157275.1_ASM15727v1_CLST_0	-1
GCF_000157275.1_ASM15727v1_CLST_1	66768
GCF_000157295.1_ASM15729v1_CLST_0	-1
GCF_000157295.1_ASM15729v1_CLST_1	-1
GCF_000157295.1_ASM15729v1_CLST_2	-1
GCF_000157295.1_ASM15729v1_CLST_4	-1
GCF_000157295.1_ASM15729v1_CLST_6	41149
GCF_000157315.1_ASM15731v1_CLST_4	-1
GCF_000157315.1_ASM15731v1_CLST_5	-1
GCF_000157335.1_ASM15733v1_CLST_0	-1
GCF_000157335.1_ASM15733v1_CLST_1	-1
GCF_000157335.1_ASM15733v1_CLST_3	-1
GCF_000157355.2_ASM15735v2_CLST_0	-1
GCF_000157355.2_ASM15735v2_CLST_1	-1
GCF_000157355.2_ASM15735v2_CLST_2	20962
GCF_000157355.2_ASM15735v2_CLST_3	351
GCF_000157375.1_ASM15737v1_CLST_0	-1
GCF_000157375.1_ASM15737v1_CLST_2	-1
GCF_000157375.1_ASM15737v1_CLST_3	7012
GCF_000157375.1_ASM15737v1_CLST_4	66768
GCF_000157395.1_ASM15739v1_CLST_1	-1
GCF_000157395.1_ASM15739v1_CLST_2	-1
GCF_000157415.1_ASM15741v1_CLST_1	-1
GCF_000157415.1_ASM15741v1_CLST_2	-1
GCF_000157415.1_ASM15741v1_CLST_3	-1
GCF_000157415.1_ASM15741v1_CLST_4	-1
GCF_000157455.1_ASM15745v1_CLST_0	-1
GCF_000157455.1_ASM15745v1_CLST_2	-1
GCF_000157455.1_ASM15745v1_CLST_3	-1
GCF_000157455.1_ASM15745v1_CLST_4	-1
GCF_000157475.1_ASM15747v1_CLST_0	-1
GCF_000157475.1_ASM15747v1_CLST_1	66768
GCF_000157495.1_ASM15749v1_CLST_0	9166
GCF_000157495.1_ASM15749v1_CLST_2	-1
GCF_000157495.1_ASM15749v1_CLST_4	66768
GCF_000157515.1_ASM15751v1_CLST_1	-1
GCF_000157515.1_ASM15751v1_CLST_3	-1
GCF_000158175.1_ASM15817v1_CLST_0	-1
GCF_000158175.1_ASM15817v1_CLST_1	-1
GCF_000158175.1_ASM15817v1_CLST_2	-1
GCF_000158175.1_ASM15817v1_CLST_3	26807
GCF_000158175.1_ASM15817v1_CLST_4	-1
GCF_000161875.1_ASM16187v1_CLST_0	-1
GCF_000162275.1_ASM16227v1_CLST_0	3092
GCF_000162275.1_ASM16227v1_CLST_1	8775
GCF_000162275.1_ASM16227v1_CLST_2	-1
GCF_000162275.1_ASM16227v1_CLST_3	3972
GCF_000162275.1_ASM16227v1_CLST_4	-1
GCF_000162275.1_ASM16227v1_CLST_5	23873
GCF_000162275.1_ASM16227v1_CLST_6	-1
GCF_000162275.1_ASM16227v1_CLST_7	2331
GCF_000162275.1_ASM16227v1_CLST_8	3387
GCF_000162275.1_ASM16227v1_CLST_9	9311
GCF_000162495.1_ASM16249v1_CLST_1	2895
GCF_000162495.1_ASM16249v1_CLST_2	-1
GCF_000162495.1_ASM16249v1_CLST_3	17689
GCF_000163095.1_ASM16309v1_CLST_0	66982
GCF_000163095.1_ASM16309v1_CLST_1	-1
GCF_000175315.3_Acti_vis_C505_V3_CLST_0	-1
GCF_000175315.3_Acti_vis_C505_V3_CLST_1	15517
GCF_000175315.3_Acti_vis_C505_V3_CLST_2	-1
GCF_000175315.3_Acti_vis_C505_V3_CLST_3	-1
GCF_000175315.3_Acti_vis_C505_V3_CLST_4	-1
GCF_000175315.3_Acti_vis_C505_V3_CLST_7	-1
GCF_000175315.3_Acti_vis_C505_V3_CLST_8	-1
GCF_000175315.3_Acti_vis_C505_V3_CLST_11	-1
GCF_000175315.3_Acti_vis_C505_V3_CLST_12	40818
GCF_000175315.3_Acti_vis_C505_V3_CLST_13	-1
GCF_000182345.1_ASM18234v1_CLST_0	-1
GCF_000182345.1_ASM18234v1_CLST_1	7372
GCF_000182345.1_ASM18234v1_CLST_2	-1
GCF_000182345.1_ASM18234v1_CLST_3	-1
GCF_000182345.1_ASM18234v1_CLST_5	-1
GCF_000182345.1_ASM18234v1_CLST_9	-1
GCF_000182365.1_ASM18236v1_CLST_0	-1
GCF_000182365.1_ASM18236v1_CLST_2	-1
GCF_000182365.1_ASM18236v1_CLST_5	-1
GCF_000182365.1_ASM18236v1_CLST_6	-1
GCF_000182365.1_ASM18236v1_CLST_8	-1
GCF_000182365.1_ASM18236v1_CLST_9	7372
GCF_000182385.1_ASM18238v1_CLST_0	-1
GCF_000182385.1_ASM18238v1_CLST_2	-1
GCF_000182385.1_ASM18238v1_CLST_7	7372
GCF_000182385.1_ASM18238v1_CLST_8	-1
GCF_000182385.1_ASM18238v1_CLST_9	-1
GCF_000185705.2_Bilo_wads_3_1_6_V2_CLST_0	-1
GCF_000185705.2_Bilo_wads_3_1_6_V2_CLST_2	-1
GCF_000185705.2_Bilo_wads_3_1_6_V2_CLST_3	17032
GCF_000185705.2_Bilo_wads_3_1_6_V2_CLST_4	8366
GCF_000185705.2_Bilo_wads_3_1_6_V2_CLST_5	9483
GCF_000185705.2_Bilo_wads_3_1_6_V2_CLST_8	-1
GCF_000186185.1_Achr_xylo_C54_V2_CLST_0	-1
GCF_000186185.1_Achr_xylo_C54_V2_CLST_3	-1
GCF_000186185.1_Achr_xylo_C54_V2_CLST_7	-1
GCF_000186185.1_Achr_xylo_C54_V2_CLST_12	-1
GCF_000186185.1_Achr_xylo_C54_V2_CLST_14	-1
GCF_000186185.1_Achr_xylo_C54_V2_CLST_16	-1
GCF_000186185.1_Achr_xylo_C54_V2_CLST_19	47913
GCF_000186185.1_Achr_xylo_C54_V2_CLST_21	-1
GCF_000187645.1_ASM18764v1_CLST_0	5013
GCF_000187645.1_ASM18764v1_CLST_3	-1
GCF_000187645.1_ASM18764v1_CLST_4	-1
GCF_000187745.1_ASM18774v1_CLST_0	-1
GCF_000187745.1_ASM18774v1_CLST_1	-1
GCF_000187745.1_ASM18774v1_CLST_6	-1
GCF_000187745.1_ASM18774v1_CLST_8	-1
GCF_000187745.1_ASM18774v1_CLST_10	-1
GCF_000187745.1_ASM18774v1_CLST_12	-1
GCF_000187745.1_ASM18774v1_CLST_14	48414
GCF_000191185.1_ASM19118v2_CLST_0	-1
GCF_000193225.1_ASM19322v1_CLST_18	-1
GCF_000196555.1_ASM19655v1_CLST_0	7161
GCF_000196555.1_ASM19655v1_CLST_1	8358
GCF_000196555.1_ASM19655v1_CLST_2	23380
GCF_000196555.1_ASM19655v1_CLST_3	-1
GCF_000196575.1_ASM19657v1_CLST_0	9016
GCF_000196575.1_ASM19657v1_CLST_1	-1
GCF_000204335.2_Geme_sang_M325_V2_CLST_0	-1
GCF_000204335.2_Geme_sang_M325_V2_CLST_1	-1
GCF_000204335.2_Geme_sang_M325_V2_CLST_2	-1
GCF_000204355.1_Geme_haem_M341_V1_CLST_0	-1
GCF_000204355.1_Geme_haem_M341_V1_CLST_1	-1
GCF_000204355.1_Geme_haem_M341_V1_CLST_2	-1
GCF_000209755.1_ASM20975v1_CLST_0	-1
GCF_000209755.1_ASM20975v1_CLST_1	-1
GCF_000209755.1_ASM20975v1_CLST_2	-1
GCF_000212635.3_ASM21263v2_CLST_0	-1
GCF_000212635.3_ASM21263v2_CLST_4	3463
GCF_000212635.3_ASM21263v2_CLST_7	-1
GCF_000224595.1_Prevotella_sp_C561_V1_CLST_0	-1
GCF_000224595.1_Prevotella_sp_C561_V1_CLST_1	-1
GCF_000224595.1_Prevotella_sp_C561_V1_CLST_2	-1
GCF_000224595.1_Prevotella_sp_C561_V1_CLST_4	-1
GCF_000224595.1_Prevotella_sp_C561_V1_CLST_5	-1
GCF_000224595.1_Prevotella_sp_C561_V1_CLST_6	52971
GCF_000224595.1_Prevotella_sp_C561_V1_CLST_7	66365
GCF_000231235.1_Roth_muci_M508_V1_CLST_0	-1
GCF_000231235.1_Roth_muci_M508_V1_CLST_1	3629
GCF_000231235.1_Roth_muci_M508_V1_CLST_2	6618
GCF_000231235.1_Roth_muci_M508_V1_CLST_5	8633
GCF_000231235.1_Roth_muci_M508_V1_CLST_6	-1
GCF_000245295.1_ASM24529v1_CLST_4	-1
GCF_000245295.1_ASM24529v1_CLST_5	-1
GCF_000245295.1_ASM24529v1_CLST_10	72901
GCF_000245295.1_ASM24529v1_CLST_12	57260
GCF_000245295.1_ASM24529v1_CLST_14	78560
GCF_000245295.1_ASM24529v1_CLST_16	72934
GCF_000245295.1_ASM24529v1_CLST_18	75853
GCF_000245295.1_ASM24529v1_CLST_19	78504
GCF_000245295.1_ASM24529v1_CLST_22	-1
GCF_000273565.1_PB_Ente_cass_899205_V1_CLST_0	-1
GCF_000273565.1_PB_Ente_cass_899205_V1_CLST_1	-1
GCF_000273565.1_PB_Ente_cass_899205_V1_CLST_2	20962
GCF_000273565.1_PB_Ente_cass_899205_V1_CLST_3	351
GCF_000275905.1_ASM27590v1_CLST_4	-1
GCF_000275905.1_ASM27590v1_CLST_21	-1
GCF_000275905.1_ASM27590v1_CLST_26	-1
GCF_000296695.1_ASM29669v1_CLST_0	25
GCF_000296695.1_ASM29669v1_CLST_1	-1
GCF_000296695.1_ASM29669v1_CLST_4	-1
GCF_000296695.1_ASM29669v1_CLST_5	-1
GCF_000296695.1_ASM29669v1_CLST_8	-1
GCF_000296695.1_ASM29669v1_CLST_11	-1
GCF_000306965.1_ASM30696v1_CLST_0	41167
GCF_000306965.1_ASM30696v1_CLST_1	-1
GCF_000306965.1_ASM30696v1_CLST_4	-1
GCF_000306965.1_ASM30696v1_CLST_6	-1
GCF_000758075.1_ASM75807v1_CLST_0	-1
GCF_000758075.1_ASM75807v1_CLST_2	54985
GCF_000758075.1_ASM75807v1_CLST_3	-1
GCF_000758075.1_ASM75807v1_CLST_4	-1
GCF_000758075.1_ASM75807v1_CLST_5	-1
GCF_000758085.1_ASM75808v1_CLST_1	-1
GCF_000758125.1_ASM75812v1_CLST_0	-1
GCF_000758125.1_ASM75812v1_CLST_3	54985
GCF_000758125.1_ASM75812v1_CLST_4	-1
GCF_001050995.1_ASM105099v1_CLST_1	-1
GCF_001050995.1_ASM105099v1_CLST_2	-1
GCF_001050995.1_ASM105099v1_CLST_3	-1
GCF_001050995.1_ASM105099v1_CLST_4	-1
GCF_001050995.1_ASM105099v1_CLST_10	-1
GCF_001050995.1_ASM105099v1_CLST_11	-1
GCF_001050995.1_ASM105099v1_CLST_12	-1
GCF_001050995.1_ASM105099v1_CLST_13	-1
GCF_001570525.1_ASM157052v1_CLST_4	-1
GCF_001570525.1_ASM157052v1_CLST_9	-1
GCF_001570525.1_ASM157052v1_CLST_10	-1
GCF_001570525.1_ASM157052v1_CLST_11	-1
GCF_001570525.1_ASM157052v1_CLST_12	-1
GCF_001570525.1_ASM157052v1_CLST_19	-1
GCF_001570525.1_ASM157052v1_CLST_20	-1
GCF_001570525.1_ASM157052v1_CLST_24	-1
GCF_001570525.1_ASM157052v1_CLST_26	-1
GCF_001570525.1_ASM157052v1_CLST_33	-1
GCF_001570525.1_ASM157052v1_CLST_35	-1
GCF_001570525.1_ASM157052v1_CLST_36	-1
GCF_001570525.1_ASM157052v1_CLST_37	-1
GCF_001570525.1_ASM157052v1_CLST_38	-1
GCF_001570525.1_ASM157052v1_CLST_39	-1
GCF_001570525.1_ASM157052v1_CLST_40	-1
GCF_001570525.1_ASM157052v1_CLST_41	-1
GCF_001570525.1_ASM157052v1_CLST_48	-1
GCF_001570525.1_ASM157052v1_CLST_49	-1
GCF_001570525.1_ASM157052v1_CLST_51	-1
GCF_001570525.1_ASM157052v1_CLST_56	-1
GCF_001570525.1_ASM157052v1_CLST_58	-1
GCF_001570525.1_ASM157052v1_CLST_59	-1
GCF_001570525.1_ASM157052v1_CLST_60	-1
GCF_001619955.1_ASM161995v1_CLST_0	-1
GCF_001619955.1_ASM161995v1_CLST_4	-1
GCF_001619955.1_ASM161995v1_CLST_6	-1
GCF_001619955.1_ASM161995v1_CLST_7	-1
GCF_002067135.1_ASM206713v1_CLST_0	-1
GCF_002067135.1_ASM206713v1_CLST_1	-1
GCF_002067135.1_ASM206713v1_CLST_2	-1
GCF_002067135.1_ASM206713v1_CLST_3	-1
GCF_002067135.1_ASM206713v1_CLST_4	-1
GCF_002067135.1_ASM206713v1_CLST_5	-1
GCF_002067135.1_ASM206713v1_CLST_6	-1
GCF_002067135.1_ASM206713v1_CLST_7	-1
GCF_002067135.1_ASM206713v1_CLST_8	-1
GCF_002067135.1_ASM206713v1_CLST_9	-1
GCF_002067135.1_ASM206713v1_CLST_10	-1
GCF_002067135.1_ASM206713v1_CLST_11	-1
GCF_002086115.1_ASM208611v1_CLST_0	-1
GCF_002086115.1_ASM208611v1_CLST_3	-1
GCF_002086115.1_ASM208611v1_CLST_4	-1
GCF_002086115.1_ASM208611v1_CLST_5	-1
GCF_002086115.1_ASM208611v1_CLST_8	-1
GCF_002086115.1_ASM208611v1_CLST_9	-1
GCF_002086115.1_ASM208611v1_CLST_11	-1
GCF_002086115.1_ASM208611v1_CLST_13	-1
GCF_002086115.1_ASM208611v1_CLST_17	-1
GCF_002086115.1_ASM208611v1_CLST_23	-1
GCF_002086115.1_ASM208611v1_CLST_25	-1
GCF_002086115.1_ASM208611v1_CLST_28	-1
GCF_002086115.1_ASM208611v1_CLST_31	-1
GCF_002086115.1_ASM208611v1_CLST_32	-1
GCF_002086115.1_ASM208611v1_CLST_34	-1
GCF_002086115.1_ASM208611v1_CLST_36	-1
GCF_002086115.1_ASM208611v1_CLST_37	-1
GCF_002086115.1_ASM208611v1_CLST_39	-1
GCF_002086115.1_ASM208611v1_CLST_40	-1
GCF_002086115.1_ASM208611v1_CLST_42	-1
GCF_002813445.1_ASM281344v1_CLST_0	-1
GCF_002813445.1_ASM281344v1_CLST_1	-1
GCF_002813445.1_ASM281344v1_CLST_2	-1
GCF_002813445.1_ASM281344v1_CLST_3	-1
GCF_002813445.1_ASM281344v1_CLST_4	-1
GCF_002813445.1_ASM281344v1_CLST_5	39491
GCF_002813445.1_ASM281344v1_CLST_6	-1
GCF_002813445.1_ASM281344v1_CLST_7	-1
GCF_002813445.1_ASM281344v1_CLST_8	-1
GCF_002813445.1_ASM281344v1_CLST_9	-1
GCF_002813445.1_ASM281344v1_CLST_10	-1
GCF_002813445.1_ASM281344v1_CLST_11	27987
GCF_002814115.1_ASM281411v1_CLST_1	-1
GCF_002814115.1_ASM281411v1_CLST_2	-1
GCF_002843505.1_ASM284350v1_CLST_0	-1
GCF_002843505.1_ASM284350v1_CLST_1	-1
GCF_002843505.1_ASM284350v1_CLST_2	-1
GCF_002843505.1_ASM284350v1_CLST_3	-1
GCF_002843505.1_ASM284350v1_CLST_4	-1
GCF_002843505.1_ASM284350v1_CLST_5	-1
GCF_002843505.1_ASM284350v1_CLST_6	-1
GCF_002843505.1_ASM284350v1_CLST_7	-1
GCF_002843505.1_ASM284350v1_CLST_8	2350
GCF_002843505.1_ASM284350v1_CLST_9	-1
GCF_002843505.1_ASM284350v1_CLST_10	-1
GCF_002843505.1_ASM284350v1_CLST_11	-1
GCF_002843505.1_ASM284350v1_CLST_12	-1
GCF_002843505.1_ASM284350v1_CLST_13	-1
GCF_002879885.1_ASM287988v1_CLST_0	-1
GCF_002879885.1_ASM287988v1_CLST_1	-1
GCF_002879885.1_ASM287988v1_CLST_4	-1
GCF_002879885.1_ASM287988v1_CLST_6	-1
GCF_002879885.1_ASM287988v1_CLST_7	-1
GCF_002879885.1_ASM287988v1_CLST_9	-1
GCF_002879885.1_ASM287988v1_CLST_10	-1
GCF_002879885.1_ASM287988v1_CLST_12	-1
GCF_002879885.1_ASM287988v1_CLST_14	-1
GCF_002879885.1_ASM287988v1_CLST_15	-1
GCF_002879885.1_ASM287988v1_CLST_16	-1
GCF_002879885.1_ASM287988v1_CLST_23	1777
GCF_002879885.1_ASM287988v1_CLST_24	-1
GCF_002879885.1_ASM287988v1_CLST_26	-1
GCF_002879885.1_ASM287988v1_CLST_28	-1
GCF_002879885.1_ASM287988v1_CLST_30	-1
GCF_002879885.1_ASM287988v1_CLST_32	-1
GCF_002910725.2_ASM291072v2_CLST_0	-1
GCF_002910725.2_ASM291072v2_CLST_1	-1
GCF_002910725.2_ASM291072v2_CLST_2	-1
GCF_002910725.2_ASM291072v2_CLST_3	-1
GCF_002910725.2_ASM291072v2_CLST_4	-1
GCF_002910725.2_ASM291072v2_CLST_5	-1
GCF_002910725.2_ASM291072v2_CLST_6	-1
GCF_002910725.2_ASM291072v2_CLST_7	-1
GCF_002910725.2_ASM291072v2_CLST_8	-1
GCF_002910725.2_ASM291072v2_CLST_9	-1
GCF_002910725.2_ASM291072v2_CLST_10	-1
GCF_002910725.2_ASM291072v2_CLST_11	-1
GCF_002910725.2_ASM291072v2_CLST_12	-1
GCF_002910725.2_ASM291072v2_CLST_13	-1
GCF_002910725.2_ASM291072v2_CLST_14	-1
GCF_002910725.2_ASM291072v2_CLST_15	-1
GCF_002910725.2_ASM291072v2_CLST_16	-1
GCF_002910725.2_ASM291072v2_CLST_17	-1
GCF_002910725.2_ASM291072v2_CLST_18	-1
GCF_002910725.2_ASM291072v2_CLST_19	-1
GCF_002910725.2_ASM291072v2_CLST_20	-1
GCF_002910725.2_ASM291072v2_CLST_21	-1
GCF_002910725.2_ASM291072v2_CLST_22	-1
GCF_002910725.2_ASM291072v2_CLST_23	-1
GCF_002910725.2_ASM291072v2_CLST_24	-1
GCF_002910725.2_ASM291072v2_CLST_25	-1
GCF_002910905.1_ASM291090v1_CLST_5	-1
GCF_002910905.1_ASM291090v1_CLST_17	-1
GCF_002910905.1_ASM291090v1_CLST_18	-1
GCF_002910905.1_ASM291090v1_CLST_28	-1
GCF_002910905.1_ASM291090v1_CLST_40	-1
GCF_002910905.1_ASM291090v1_CLST_42	-1
GCF_002910905.1_ASM291090v1_CLST_57	-1
GCF_002910905.1_ASM291090v1_CLST_64	-1
GCF_002910905.1_ASM291090v1_CLST_77	-1
GCF_002910905.1_ASM291090v1_CLST_78	-1
GCF_002910905.1_ASM291090v1_CLST_80	-1
GCF_002910905.1_ASM291090v1_CLST_122	-1
GCF_002910915.1_ASM291091v1_CLST_2	-1
GCF_002910915.1_ASM291091v1_CLST_5	-1
GCF_002910915.1_ASM291091v1_CLST_7	-1
GCF_002910915.1_ASM291091v1_CLST_18	-1
GCF_002910915.1_ASM291091v1_CLST_20	-1
GCF_002910915.1_ASM291091v1_CLST_22	-1
GCF_002910915.1_ASM291091v1_CLST_31	-1
GCF_002910915.1_ASM291091v1_CLST_38	-1
GCF_002910915.1_ASM291091v1_CLST_42	-1
GCF_002910915.1_ASM291091v1_CLST_47	-1
GCF_002910915.1_ASM291091v1_CLST_49	-1
GCF_002910915.1_ASM291091v1_CLST_50	-1
GCF_002910915.1_ASM291091v1_CLST_51	-1
GCF_002910915.1_ASM291091v1_CLST_52	-1
GCF_002910915.1_ASM291091v1_CLST_59	-1
GCF_002910915.1_ASM291091v1_CLST_60	-1
GCF_002910915.1_ASM291091v1_CLST_66	-1
GCF_002910915.1_ASM291091v1_CLST_72	-1
GCF_003144095.1_ASM314409v1_CLST_0	-1
GCF_003144095.1_ASM314409v1_CLST_3	-1
GCF_003144095.1_ASM314409v1_CLST_4	-1
GCF_003144095.1_ASM314409v1_CLST_5	-1
GCF_003144095.1_ASM314409v1_CLST_6	-1
GCF_003144095.1_ASM314409v1_CLST_10	-1
GCF_003144095.1_ASM314409v1_CLST_14	-1
GCF_003144095.1_ASM314409v1_CLST_15	-1
GCF_003144095.1_ASM314409v1_CLST_18	-1
GCF_003144095.1_ASM314409v1_CLST_19	-1
GCF_003144095.1_ASM314409v1_CLST_20	-1
GCF_003144095.1_ASM314409v1_CLST_21	-1
GCF_003144095.1_ASM314409v1_CLST_22	-1
GCF_003144095.1_ASM314409v1_CLST_23	-1
GCF_003144095.1_ASM314409v1_CLST_24	-1
GCF_003144095.1_ASM314409v1_CLST_25	-1
GCF_003144095.1_ASM314409v1_CLST_35	-1
GCF_003144095.1_ASM314409v1_CLST_36	-1
GCF_003144095.1_ASM314409v1_CLST_37	-1
GCF_003144095.1_ASM314409v1_CLST_38	-1
GCF_003205575.1_ASM320557v1_CLST_2	-1
GCF_003205575.1_ASM320557v1_CLST_6	-1
GCF_003205575.1_ASM320557v1_CLST_8	-1
GCF_003205575.1_ASM320557v1_CLST_10	-1
GCF_003205575.1_ASM320557v1_CLST_12	-1
GCF_003205575.1_ASM320557v1_CLST_17	-1
GCF_003205575.1_ASM320557v1_CLST_19	-1
GCF_003205575.1_ASM320557v1_CLST_38	-1
GCF_003205575.1_ASM320557v1_CLST_48	-1
GCF_003205575.1_ASM320557v1_CLST_49	-1
GCF_003205575.1_ASM320557v1_CLST_55	-1
GCF_003205575.1_ASM320557v1_CLST_58	-1
GCF_003205575.1_ASM320557v1_CLST_60	-1
GCF_003205575.1_ASM320557v1_CLST_62	-1
GCF_003205575.1_ASM320557v1_CLST_65	-1
GCF_003205575.1_ASM320557v1_CLST_71	-1
GCF_003987655.1_ASM398765v1_CLST_0	-1
GCF_003987655.1_ASM398765v1_CLST_1	-1
GCF_003987655.1_ASM398765v1_CLST_3	-1
GCF_009363095.1_ASM936309v1_CLST_0	-1
GCF_009363095.1_ASM936309v1_CLST_1	-1
GCF_009363095.1_ASM936309v1_CLST_2	-1
GCF_009363095.1_ASM936309v1_CLST_3	-1
GCF_009363095.1_ASM936309v1_CLST_4	-1
GCF_009363095.1_ASM936309v1_CLST_5	8402
GCF_009363095.1_ASM936309v1_CLST_6	-1
GCF_009363095.1_ASM936309v1_CLST_7	-1
GCF_009363095.1_ASM936309v1_CLST_8	-1
GCF_009363095.1_ASM936309v1_CLST_9	-1
GCF_009363095.1_ASM936309v1_CLST_10	-1
GCF_009363095.1_ASM936309v1_CLST_11	109
GCF_009363095.1_ASM936309v1_CLST_12	109
GCF_009363095.1_ASM936309v1_CLST_23	-1
GCF_009377185.1_ASM937718v1_CLST_32	-1
GCF_009377185.1_ASM937718v1_CLST_36	-1
GCF_009377185.1_ASM937718v1_CLST_41	-1
GCF_009377185.1_ASM937718v1_CLST_54	-1
GCF_009659515.1_ASM965951v1_CLST_0	-1
GCF_009659515.1_ASM965951v1_CLST_2	-1
GCF_009659515.1_ASM965951v1_CLST_3	-1
GCF_009659515.1_ASM965951v1_CLST_5	-1
GCF_009659515.1_ASM965951v1_CLST_7	-1
GCF_009659515.1_ASM965951v1_CLST_8	-1
GCF_010994055.1_ASM1099405v1_CLST_0	-1
GCF_010994055.1_ASM1099405v1_CLST_1	-1
GCF_010994055.1_ASM1099405v1_CLST_3	-1
GCF_010994055.1_ASM1099405v1_CLST_4	-1
GCF_010994055.1_ASM1099405v1_CLST_5	-1
GCF_010994055.1_ASM1099405v1_CLST_6	351
GCF_010994055.1_ASM1099405v1_CLST_8	-1
GCF_010994055.1_ASM1099405v1_CLST_9	-1
GCF_010994055.1_ASM1099405v1_CLST_10	1764
GCF_011759365.1_ASM1175936v1_CLST_0	-1
GCF_011759365.1_ASM1175936v1_CLST_2	-1
GCF_011759365.1_ASM1175936v1_CLST_5	-1
GCF_011759365.1_ASM1175936v1_CLST_8	-1
GCF_011759365.1_ASM1175936v1_CLST_9	-1
GCF_011759365.1_ASM1175936v1_CLST_12	-1
GCF_011759365.1_ASM1175936v1_CLST_14	-1
GCF_011759365.1_ASM1175936v1_CLST_15	-1
GCF_011759365.1_ASM1175936v1_CLST_17	-1
GCF_011759365.1_ASM1175936v1_CLST_18	-1
GCF_011759365.1_ASM1175936v1_CLST_19	-1
GCF_011759365.1_ASM1175936v1_CLST_20	-1
GCF_011759365.1_ASM1175936v1_CLST_23	-1
GCF_011759365.1_ASM1175936v1_CLST_24	-1
GCF_011759365.1_ASM1175936v1_CLST_26	-1
GCF_011762095.1_ASM1176209v1_CLST_0	193
GCF_011762095.1_ASM1176209v1_CLST_2	-1
GCF_011762095.1_ASM1176209v1_CLST_3	-1
GCF_011762095.1_ASM1176209v1_CLST_5	-1
GCF_011762095.1_ASM1176209v1_CLST_6	-1
GCF_014196525.1_ASM1419652v1_CLST_0	-1
GCF_014196525.1_ASM1419652v1_CLST_1	-1
GCF_014196525.1_ASM1419652v1_CLST_2	-1
GCF_014196525.1_ASM1419652v1_CLST_4	-1
GCF_014196525.1_ASM1419652v1_CLST_6	-1
GCF_014196525.1_ASM1419652v1_CLST_10	-1
GCF_014196525.1_ASM1419652v1_CLST_12	-1
GCF_014681765.1_ASM1468176v1_CLST_0	-1
GCF_014681765.1_ASM1468176v1_CLST_1	-1
GCF_014681765.1_ASM1468176v1_CLST_2	0
GCF_014681765.1_ASM1468176v1_CLST_3	-1
GCF_014681765.1_ASM1468176v1_CLST_4	-1
GCF_014681765.1_ASM1468176v1_CLST_5	-1
GCF_015244645.1_ASM1524464v1_CLST_0	-1
GCF_015244645.1_ASM1524464v1_CLST_3	77219
GCF_016863095.1_ASM1686309v1_CLST_2	-1
GCF_016863095.1_ASM1686309v1_CLST_7	-1
GCF_016863095.1_ASM1686309v1_CLST_13	-1
GCF_016863095.1_ASM1686309v1_CLST_19	-1
GCF_016863095.1_ASM1686309v1_CLST_24	-1
GCF_016863095.1_ASM1686309v1_CLST_26	-1
GCF_016863095.1_ASM1686309v1_CLST_31	-1
GCF_016863095.1_ASM1686309v1_CLST_32	-1
GCF_016863095.1_ASM1686309v1_CLST_33	-1
GCF_016863095.1_ASM1686309v1_CLST_36	-1
GCF_016863095.1_ASM1686309v1_CLST_39	-1
GCF_016863095.1_ASM1686309v1_CLST_43	-1
GCF_016863095.1_ASM1686309v1_CLST_45	-1
GCF_016863095.1_ASM1686309v1_CLST_49	-1
GCF_016863095.1_ASM1686309v1_CLST_52	-1
GCF_016863095.1_ASM1686309v1_CLST_53	-1
GCF_016863095.1_ASM1686309v1_CLST_54	-1
GCF_016863095.1_ASM1686309v1_CLST_57	-1
GCF_016863095.1_ASM1686309v1_CLST_60	-1
GCF_016863095.1_ASM1686309v1_CLST_61	-1
GCF_016863095.1_ASM1686309v1_CLST_62	-1
GCF_020783315.1_ASM2078331v1_CLST_0	-1
GCF_020783315.1_ASM2078331v1_CLST_1	-1
GCF_020783315.1_ASM2078331v1_CLST_2	-1
GCF_021729425.1_ASM2172942v1_CLST_0	-1
GCF_021729425.1_ASM2172942v1_CLST_1	-1
GCF_021729425.1_ASM2172942v1_CLST_2	2581
GCF_021729425.1_ASM2172942v1_CLST_3	-1
GCF_021729425.1_ASM2172942v1_CLST_4	-1
GCF_021729425.1_ASM2172942v1_CLST_5	-1
GCF_021729425.1_ASM2172942v1_CLST_6	-1
GCF_021729425.1_ASM2172942v1_CLST_7	-1
GCF_021729425.1_ASM2172942v1_CLST_10	-1
GCF_021729425.1_ASM2172942v1_CLST_11	8462
GCF_022664465.1_ASM2266446v1_CLST_0	-1
GCF_022664465.1_ASM2266446v1_CLST_3	-1
GCF_022664465.1_ASM2266446v1_CLST_4	-1
GCF_022664465.1_ASM2266446v1_CLST_7	-1
GCF_023699965.1_ASM2369996v1_CLST_0	-1
GCF_023699965.1_ASM2369996v1_CLST_1	-1
GCF_023699965.1_ASM2369996v1_CLST_2	-1
GCF_023699965.1_ASM2369996v1_CLST_3	-1
GCF_023699965.1_ASM2369996v1_CLST_4	-1
GCF_023699965.1_ASM2369996v1_CLST_5	3703
GCF_023699965.1_ASM2369996v1_CLST_6	-1
GCF_023699965.1_ASM2369996v1_CLST_7	-1
GCF_023699965.1_ASM2369996v1_CLST_8	-1
GCF_023699965.1_ASM2369996v1_CLST_9	-1
GCF_023699965.1_ASM2369996v1_CLST_10	-1
GCF_023699965.1_ASM2369996v1_CLST_11	-1
GCF_023699965.1_ASM2369996v1_CLST_12	-1
GCF_023714445.1_ASM2371444v1_CLST_0	-1
GCF_023714445.1_ASM2371444v1_CLST_3	-1
GCF_023714445.1_ASM2371444v1_CLST_4	-1
GCF_023714445.1_ASM2371444v1_CLST_5	-1
GCF_023714445.1_ASM2371444v1_CLST_6	-1
GCF_023714445.1_ASM2371444v1_CLST_7	-1
GCF_023714445.1_ASM2371444v1_CLST_8	-1
GCF_023714445.1_ASM2371444v1_CLST_14	-1
GCF_023714445.1_ASM2371444v1_CLST_16	1990
GCF_025823285.1_ASM2582328v1_CLST_0	-1
GCF_025823285.1_ASM2582328v1_CLST_1	-1
GCF_025823285.1_ASM2582328v1_CLST_2	-1
GCF_025823285.1_ASM2582328v1_CLST_3	-1
GCF_025823285.1_ASM2582328v1_CLST_8	-1
GCF_025823285.1_ASM2582328v1_CLST_9	-1
GCF_025823285.1_ASM2582328v1_CLST_10	-1
GCF_025823285.1_ASM2582328v1_CLST_11	-1
GCF_025823285.1_ASM2582328v1_CLST_12	-1
GCF_025823285.1_ASM2582328v1_CLST_13	-1
GCF_025823285.1_ASM2582328v1_CLST_14	-1
GCF_025823285.1_ASM2582328v1_CLST_15	-1
GCF_025823285.1_ASM2582328v1_CLST_22	-1
GCF_025823285.1_ASM2582328v1_CLST_25	-1
GCF_025823285.1_ASM2582328v1_CLST_26	-1
GCF_025823285.1_ASM2582328v1_CLST_27	-1
GCF_025823285.1_ASM2582328v1_CLST_29	-1
GCF_025823285.1_ASM2582328v1_CLST_30	-1
GCF_025823285.1_ASM2582328v1_CLST_31	-1
GCF_025823285.1_ASM2582328v1_CLST_32	1
GCF_025823285.1_ASM2582328v1_CLST_33	-1
GCF_025823285.1_ASM2582328v1_CLST_34	-1
GCF_025823285.1_ASM2582328v1_CLST_38	-1
GCF_025823285.1_ASM2582328v1_CLST_39	-1
GCF_025823285.1_ASM2582328v1_CLST_40	-1
GCF_025823285.1_ASM2582328v1_CLST_41	-1
GCF_025823285.1_ASM2582328v1_CLST_42	-1
GCF_026966935.1_ASM2696693v1_CLST_0	-1
GCF_026966935.1_ASM2696693v1_CLST_1	-1
GCF_026966935.1_ASM2696693v1_CLST_2	-1
GCF_026966935.1_ASM2696693v1_CLST_3	-1
GCF_026966935.1_ASM2696693v1_CLST_4	-1
GCF_026966935.1_ASM2696693v1_CLST_7	-1
GCF_026966935.1_ASM2696693v1_CLST_10	-1
GCF_026966935.1_ASM2696693v1_CLST_11	-1
GCF_026966935.1_ASM2696693v1_CLST_13	-1
GCF_026970855.1_ASM2697085v1_CLST_0	-1
GCF_026970855.1_ASM2697085v1_CLST_1	-1
GCF_026970855.1_ASM2697085v1_CLST_2	-1
GCF_026970855.1_ASM2697085v1_CLST_3	-1
GCF_026970855.1_ASM2697085v1_CLST_4	-1
GCF_026970855.1_ASM2697085v1_CLST_5	-1
GCF_026970855.1_ASM2697085v1_CLST_6	-1
GCF_026970855.1_ASM2697085v1_CLST_7	-1
GCF_026970855.1_ASM2697085v1_CLST_8	-1
GCF_026970855.1_ASM2697085v1_CLST_9	-1
GCF_026970855.1_ASM2697085v1_CLST_10	-1
GCF_027497635.1_ASM2749763v1_CLST_0	-1
GCF_027497635.1_ASM2749763v1_CLST_1	-1
GCF_027497635.1_ASM2749763v1_CLST_2	-1
GCF_027497635.1_ASM2749763v1_CLST_3	-1
GCF_027497635.1_ASM2749763v1_CLST_4	-1
GCF_027497635.1_ASM2749763v1_CLST_5	-1
GCF_027497635.1_ASM2749763v1_CLST_9	-1
GCF_027497635.1_ASM2749763v1_CLST_10	-1
GCF_027497635.1_ASM2749763v1_CLST_12	-1
GCF_027497635.1_ASM2749763v1_CLST_13	-1
GCF_027497635.1_ASM2749763v1_CLST_14	-1
GCF_027497635.1_ASM2749763v1_CLST_18	-1
GCF_027594445.1_ASM2759444v1_CLST_0	-1
GCF_027594445.1_ASM2759444v1_CLST_1	-1
GCF_027594445.1_ASM2759444v1_CLST_2	-1
GCF_027594445.1_ASM2759444v1_CLST_3	-1
GCF_027594445.1_ASM2759444v1_CLST_4	-1
GCF_027594445.1_ASM2759444v1_CLST_5	-1
GCF_027594445.1_ASM2759444v1_CLST_6	-1
GCF_027594445.1_ASM2759444v1_CLST_7	-1
GCF_027594445.1_ASM2759444v1_CLST_8	-1
GCF_027594445.1_ASM2759444v1_CLST_9	-1
GCF_028463885.1_ASM2846388v1_CLST_0	-1
GCF_028463885.1_ASM2846388v1_CLST_1	-1
GCF_028463885.1_ASM2846388v1_CLST_2	-1
GCF_028463885.1_ASM2846388v1_CLST_3	-1
GCF_028463885.1_ASM2846388v1_CLST_4	-1
GCF_028463885.1_ASM2846388v1_CLST_5	-1
GCF_028463885.1_ASM2846388v1_CLST_6	-1
GCF_028463885.1_ASM2846388v1_CLST_7	-1
GCF_028463885.1_ASM2846388v1_CLST_8	-1
GCF_028463885.1_ASM2846388v1_CLST_9	-1
GCF_028551275.1_ASM2855127v1_CLST_0	-1
GCF_028551275.1_ASM2855127v1_CLST_2	-1
GCF_028551275.1_ASM2855127v1_CLST_3	-1
GCF_028551275.1_ASM2855127v1_CLST_4	-1
GCF_028551275.1_ASM2855127v1_CLST_5	-1
GCF_028551275.1_ASM2855127v1_CLST_6	-1
GCF_029211445.1_ASM2921144v1_CLST_0	-1
GCF_029211445.1_ASM2921144v1_CLST_1	-1
GCF_029211445.1_ASM2921144v1_CLST_2	-1
GCF_029211445.1_ASM2921144v1_CLST_7	-1
GCF_029211445.1_ASM2921144v1_CLST_8	-1
GCF_029211445.1_ASM2921144v1_CLST_9	-1
GCF_029211445.1_ASM2921144v1_CLST_10	-1
GCF_029211445.1_ASM2921144v1_CLST_14	-1
GCF_029211445.1_ASM2921144v1_CLST_17	-1
GCF_029219985.1_ASM2921998v1_CLST_0	-1
GCF_029219985.1_ASM2921998v1_CLST_1	-1
GCF_029219985.1_ASM2921998v1_CLST_2	-1
GCF_029219985.1_ASM2921998v1_CLST_3	-1
GCF_029219985.1_ASM2921998v1_CLST_4	-1
GCF_029219985.1_ASM2921998v1_CLST_5	-1
GCF_029219985.1_ASM2921998v1_CLST_6	-1
GCF_029219985.1_ASM2921998v1_CLST_12	-1
GCF_029219985.1_ASM2921998v1_CLST_13	3463
GCF_029219985.1_ASM2921998v1_CLST_14	-1
GCF_029536915.1_ASM2953691v1_CLST_0	-1
GCF_029536915.1_ASM2953691v1_CLST_1	-1
GCF_029536915.1_ASM2953691v1_CLST_2	-1
GCF_029536915.1_ASM2953691v1_CLST_3	-1
GCF_029536915.1_ASM2953691v1_CLST_4	-1
GCF_029536915.1_ASM2953691v1_CLST_5	-1
GCF_029536915.1_ASM2953691v1_CLST_6	-1
GCF_029536915.1_ASM2953691v1_CLST_7	-1
GCF_029857195.1_ASM2985719v1_CLST_0	-1
GCF_029857195.1_ASM2985719v1_CLST_1	-1
GCF_029857195.1_ASM2985719v1_CLST_2	-1
GCF_029857195.1_ASM2985719v1_CLST_3	-1
GCF_029930515.1_ASM2993051v1_CLST_4	-1
GCF_029930515.1_ASM2993051v1_CLST_9	-1
GCF_029930515.1_ASM2993051v1_CLST_12	-1
GCF_029930515.1_ASM2993051v1_CLST_16	-1
GCF_029930515.1_ASM2993051v1_CLST_17	-1
GCF_029930515.1_ASM2993051v1_CLST_18	-1
GCF_029931435.1_ASM2993143v1_CLST_0	-1
GCF_029931435.1_ASM2993143v1_CLST_1	-1
GCF_029931435.1_ASM2993143v1_CLST_2	-1
GCF_029931435.1_ASM2993143v1_CLST_3	-1
GCF_029931435.1_ASM2993143v1_CLST_4	-1
GCF_029931435.1_ASM2993143v1_CLST_5	-1
GCF_029931435.1_ASM2993143v1_CLST_6	-1
GCF_029931435.1_ASM2993143v1_CLST_7	-1
GCF_029931435.1_ASM2993143v1_CLST_8	-1
GCF_029931435.1_ASM2993143v1_CLST_9	-1
GCF_030062215.1_ASM3006221v1_CLST_0	-1
GCF_030062215.1_ASM3006221v1_CLST_1	-1
GCF_030062215.1_ASM3006221v1_CLST_3	-1
GCF_030062215.1_ASM3006221v1_CLST_9	-1
GCF_030062215.1_ASM3006221v1_CLST_12	-1
GCF_030062215.1_ASM3006221v1_CLST_13	-1
GCF_030062215.1_ASM3006221v1_CLST_14	-1
GCF_030062215.1_ASM3006221v1_CLST_15	-1
GCF_030062215.1_ASM3006221v1_CLST_16	-1
GCF_030062215.1_ASM3006221v1_CLST_18	-1
GCF_030122965.1_ASM3012296v1_CLST_0	-1
GCF_030122965.1_ASM3012296v1_CLST_1	-1
GCF_030122965.1_ASM3012296v1_CLST_2	-1
GCF_030122965.1_ASM3012296v1_CLST_3	-1
GCF_030122965.1_ASM3012296v1_CLST_4	-1
GCF_030122965.1_ASM3012296v1_CLST_5	-1
GCF_030122965.1_ASM3012296v1_CLST_6	-1
GCF_030122965.1_ASM3012296v1_CLST_7	-1
GCF_030122965.1_ASM3012296v1_CLST_8	-1
GCF_030123005.1_ASM3012300v1_CLST_0	-1
GCF_030123005.1_ASM3012300v1_CLST_1	-1
GCF_030123005.1_ASM3012300v1_CLST_2	-1
GCF_030123005.1_ASM3012300v1_CLST_3	-1
GCF_030123005.1_ASM3012300v1_CLST_4	-1
GCF_030123005.1_ASM3012300v1_CLST_5	-1
GCF_030123005.1_ASM3012300v1_CLST_6	-1
GCF_030123005.1_ASM3012300v1_CLST_7	-1
GCF_030123005.1_ASM3012300v1_CLST_8	-1
GCF_030159195.1_ASM3015919v1_CLST_0	-1
GCF_030159195.1_ASM3015919v1_CLST_1	-1
GCF_030159195.1_ASM3015919v1_CLST_2	-1
GCF_030159195.1_ASM3015919v1_CLST_3	-1
GCF_030159195.1_ASM3015919v1_CLST_13	-1
GCF_030159195.1_ASM3015919v1_CLST_16	-1
GCF_030159195.1_ASM3015919v1_CLST_17	-1
GCF_030159195.1_ASM3015919v1_CLST_18	-1
GCF_030159195.1_ASM3015919v1_CLST_21	-1
GCF_030159215.1_ASM3015921v1_CLST_0	-1
GCF_030159215.1_ASM3015921v1_CLST_1	-1
GCF_030159215.1_ASM3015921v1_CLST_2	-1
GCF_030159215.1_ASM3015921v1_CLST_3	-1
GCF_030159215.1_ASM3015921v1_CLST_8	-1
GCF_030159215.1_ASM3015921v1_CLST_9	-1
GCF_030159215.1_ASM3015921v1_CLST_10	-1
GCF_030159215.1_ASM3015921v1_CLST_11	-1
GCF_030159215.1_ASM3015921v1_CLST_12	-1
GCF_030159215.1_ASM3015921v1_CLST_16	-1
GCF_030159215.1_ASM3015921v1_CLST_17	-1
GCF_030270645.1_ASM3027064v1_CLST_0	-1
GCF_030270645.1_ASM3027064v1_CLST_1	-1
GCF_030270645.1_ASM3027064v1_CLST_2	-1
GCF_030270645.1_ASM3027064v1_CLST_3	-1
GCF_030270645.1_ASM3027064v1_CLST_4	-1
GCF_030270645.1_ASM3027064v1_CLST_5	-1
GCF_030270645.1_ASM3027064v1_CLST_6	-1
GCF_030270645.1_ASM3027064v1_CLST_7	-1
GCF_030270645.1_ASM3027064v1_CLST_8	-1
GCF_030270645.1_ASM3027064v1_CLST_9	-1
GCF_030270645.1_ASM3027064v1_CLST_10	-1
GCF_030270645.1_ASM3027064v1_CLST_11	-1
GCF_030270645.1_ASM3027064v1_CLST_12	-1
GCF_030292035.1_ASM3029203v1_CLST_0	-1
GCF_030292035.1_ASM3029203v1_CLST_1	-1
GCF_030292035.1_ASM3029203v1_CLST_2	-1
GCF_030292035.1_ASM3029203v1_CLST_3	-1
GCF_030292035.1_ASM3029203v1_CLST_4	-1
GCF_030292035.1_ASM3029203v1_CLST_5	-1
GCF_030292035.1_ASM3029203v1_CLST_6	-1
GCF_030292035.1_ASM3029203v1_CLST_7	-1
GCF_030292035.1_ASM3029203v1_CLST_8	-1
GCF_030292035.1_ASM3029203v1_CLST_9	-1
GCF_030292035.1_ASM3029203v1_CLST_10	-1
GCF_900103285.1_IMG-taxon_2622736636_annotated_assembly_CLST_0	-1
GCF_900103285.1_IMG-taxon_2622736636_annotated_assembly_CLST_1	-1
GCF_900103285.1_IMG-taxon_2622736636_annotated_assembly_CLST_3	-1
GCF_900103285.1_IMG-taxon_2622736636_annotated_assembly_CLST_4	-1
GCF_900103285.1_IMG-taxon_2622736636_annotated_assembly_CLST_5	-1
GCF_900103285.1_IMG-taxon_2622736636_annotated_assembly_CLST_8	-1
GCF_900103285.1_IMG-taxon_2622736636_annotated_assembly_CLST_9	-1
GCF_900107025.1_IMG-taxon_2617270912_annotated_assembly_CLST_6	-1
GCF_900107025.1_IMG-taxon_2617270912_annotated_assembly_CLST_7	-1
GCF_900107025.1_IMG-taxon_2617270912_annotated_assembly_CLST_8	-1
GCF_900107025.1_IMG-taxon_2617270912_annotated_assembly_CLST_12	-1
GCF_900107025.1_IMG-taxon_2617270912_annotated_assembly_CLST_13	-1
GCF_900107025.1_IMG-taxon_2617270912_annotated_assembly_CLST_14	0
GCF_900142385.1_IMG-taxon_2667527391_annotated_assembly_CLST_1	-1
GCF_900142385.1_IMG-taxon_2667527391_annotated_assembly_CLST_2	5830
GCF_900142385.1_IMG-taxon_2667527391_annotated_assembly_CLST_3	-1
GCF_900142385.1_IMG-taxon_2667527391_annotated_assembly_CLST_4	-1
GCF_000011045.1_ASM1104v1_CLST_0	-1
GCF_000011045.1_ASM1104v1_CLST_1	-1
GCF_000011045.1_ASM1104v1_CLST_2	-1
GCF_000011045.1_ASM1104v1_CLST_3	-1
GCF_000021445.1_ASM2144v1_CLST_0	-1
GCF_000021445.1_ASM2144v1_CLST_1	65167
GCF_000021445.1_ASM2144v1_CLST_2	-1
GCF_000021445.1_ASM2144v1_CLST_3	-1
GCF_000021445.1_ASM2144v1_CLST_4	-1
GCF_000021445.1_ASM2144v1_CLST_5	-1
GCF_000021445.1_ASM2144v1_CLST_6	69421
GCF_000021445.1_ASM2144v1_CLST_7	-1
GCF_000021445.1_ASM2144v1_CLST_8	-1
GCF_000021445.1_ASM2144v1_CLST_9	-1
GCF_000022745.1_ASM2274v1_CLST_0	-1
GCF_000022745.1_ASM2274v1_CLST_1	-1
GCF_000022745.1_ASM2274v1_CLST_4	-1
GCF_000022745.1_ASM2274v1_CLST_5	-1
GCF_000022745.1_ASM2274v1_CLST_6	-1
GCF_000022745.1_ASM2274v1_CLST_7	-1
GCF_000022745.1_ASM2274v1_CLST_8	0
GCF_000025425.1_ASM2542v1_CLST_0	-1
GCF_000025425.1_ASM2542v1_CLST_1	-1
GCF_000025425.1_ASM2542v1_CLST_2	-1
GCF_000026505.1_ASM2650v1_CLST_0	-1
GCF_000026505.1_ASM2650v1_CLST_1	-1
GCF_000026505.1_ASM2650v1_CLST_2	-1
GCF_000026505.1_ASM2650v1_CLST_3	-1
GCF_000026525.1_ASM2652v1_CLST_0	1
GCF_000026525.1_ASM2652v1_CLST_1	-1
GCF_000026525.1_ASM2652v1_CLST_2	19231
GCF_000026525.1_ASM2652v1_CLST_3	-1
GCF_000026705.1_ASM2670v1_CLST_0	-1
GCF_000026705.1_ASM2670v1_CLST_1	-1
GCF_000026725.1_ASM2672v1_CLST_0	-1
GCF_000026725.1_ASM2672v1_CLST_1	-1
GCF_000026725.1_ASM2672v1_CLST_2	-1
GCF_000026725.1_ASM2672v1_CLST_3	-1
GCF_000026745.1_ASM2674v1_CLST_0	-1
GCF_000026745.1_ASM2674v1_CLST_1	-1
GCF_000026745.1_ASM2674v1_CLST_2	-1
GCF_000027025.1_ASM2702v1_CLST_0	-1
GCF_000027025.1_ASM2702v1_CLST_1	74964
GCF_000027025.1_ASM2702v1_CLST_2	-1
GCF_000027025.1_ASM2702v1_CLST_3	71147
GCF_000027025.1_ASM2702v1_CLST_4	76563
GCF_000027025.1_ASM2702v1_CLST_5	78529
GCF_000147755.1_ASM14775v1_CLST_0	-1
GCF_000147755.1_ASM14775v1_CLST_1	99
GCF_000147755.1_ASM14775v1_CLST_2	866
GCF_000147755.1_ASM14775v1_CLST_5	1743
GCF_000147755.1_ASM14775v1_CLST_6	793
GCF_000147755.1_ASM14775v1_CLST_7	805
GCF_000156435.1_ASM15643v1_CLST_6	-1
GCF_000156435.1_ASM15643v1_CLST_7	-1
GCF_000156435.1_ASM15643v1_CLST_8	-1
GCF_000156435.1_ASM15643v1_CLST_9	-1
GCF_000156435.1_ASM15643v1_CLST_10	-1
GCF_000156435.1_ASM15643v1_CLST_11	-1
GCF_000156435.1_ASM15643v1_CLST_12	-1
GCF_000156435.1_ASM15643v1_CLST_13	-1
GCF_000156435.1_ASM15643v1_CLST_14	-1
GCF_000156435.1_ASM15643v1_CLST_15	-1
GCF_000156435.1_ASM15643v1_CLST_16	-1
GCF_000156435.1_ASM15643v1_CLST_17	-1
GCF_000156435.1_ASM15643v1_CLST_18	-1
GCF_000156435.1_ASM15643v1_CLST_19	-1
GCF_000156435.1_ASM15643v1_CLST_20	-1
GCF_000156435.1_ASM15643v1_CLST_21	-1
GCF_000156435.1_ASM15643v1_CLST_22	-1
GCF_000156435.1_ASM15643v1_CLST_23	-1
GCF_000156435.1_ASM15643v1_CLST_24	-1
GCF_000156435.1_ASM15643v1_CLST_25	-1
GCF_000156435.1_ASM15643v1_CLST_26	-1
GCF_000156435.1_ASM15643v1_CLST_27	-1
GCF_000156435.1_ASM15643v1_CLST_28	-1
GCF_000156435.1_ASM15643v1_CLST_29	-1
GCF_000156435.1_ASM15643v1_CLST_30	-1
GCF_000156435.1_ASM15643v1_CLST_31	-1
GCF_000156435.1_ASM15643v1_CLST_32	-1
GCF_000156435.1_ASM15643v1_CLST_33	-1
GCF_000156435.1_ASM15643v1_CLST_34	-1
GCF_000156435.1_ASM15643v1_CLST_35	-1
GCF_000156435.1_ASM15643v1_CLST_36	-1
GCF_000157435.1_ASM15743v1_CLST_2	-1
GCF_000157435.1_ASM15743v1_CLST_3	69739
GCF_000157535.1_ASM15753v1_CLST_0	-1
GCF_000157535.1_ASM15753v1_CLST_4	-1
GCF_000157535.1_ASM15753v1_CLST_5	38086
GCF_000157535.1_ASM15753v1_CLST_7	-1
GCF_000157555.1_ASM15755v1_CLST_0	-1
GCF_000157555.1_ASM15755v1_CLST_1	69739
GCF_000157555.1_ASM15755v1_CLST_2	-1
GCF_000157555.1_ASM15755v1_CLST_3	-1
GCF_000157555.1_ASM15755v1_CLST_6	-1
GCF_000157575.1_ASM15757v1_CLST_0	-1
GCF_000157575.1_ASM15757v1_CLST_6	-1
GCF_000157575.1_ASM15757v1_CLST_7	69739
GCF_000157595.1_ASM15759v1_CLST_1	-1
GCF_000157595.1_ASM15759v1_CLST_2	-1
GCF_000157595.1_ASM15759v1_CLST_5	-1
GCF_000157615.1_ASM15761v1_CLST_4	-1
GCF_000157615.1_ASM15761v1_CLST_7	-1
GCF_000157615.1_ASM15761v1_CLST_8	69739
GCF_000157635.1_ASM15763v1_CLST_4	-1
GCF_000157635.1_ASM15763v1_CLST_5	34753
GCF_000157655.1_ASM15765v1_CLST_0	-1
GCF_000157655.1_ASM15765v1_CLST_1	-1
GCF_000157655.1_ASM15765v1_CLST_2	-1
GCF_000158635.1_ASM15863v1_CLST_0	-1
GCF_000158635.1_ASM15863v1_CLST_1	-1
GCF_000158635.1_ASM15863v1_CLST_2	-1
GCF_000158635.1_ASM15863v1_CLST_3	-1
GCF_000158635.1_ASM15863v1_CLST_8	-1
GCF_000158635.1_ASM15863v1_CLST_9	-1
GCF_000158635.1_ASM15863v1_CLST_12	-1
GCF_000158635.1_ASM15863v1_CLST_13	34083
GCF_000160095.1_ASM16009v1_CLST_3	26515
GCF_000160095.1_ASM16009v1_CLST_5	-1
GCF_000160315.2_EFCM_C68_V3_CLST_1	-1
GCF_000160315.2_EFCM_C68_V3_CLST_2	-1
GCF_000160315.2_EFCM_C68_V3_CLST_3	-1
GCF_000161855.1_EFCM_TC6_V1_CLST_0	-1
GCF_000161855.1_EFCM_TC6_V1_CLST_6	24975
GCF_000161855.1_EFCM_TC6_V1_CLST_8	-1
GCF_000173455.1_ASM17345v1_CLST_0	15716
GCF_000173455.1_ASM17345v1_CLST_1	-1
GCF_000173595.1_ASM17359v1_CLST_1	-1
GCF_000173595.1_ASM17359v1_CLST_5	13936
GCF_000173595.1_ASM17359v1_CLST_12	6539
GCF_000173595.1_ASM17359v1_CLST_13	-1
GCF_000175735.1_ASM17573v1_CLST_0	1856
GCF_000175735.1_ASM17573v1_CLST_2	10315
GCF_000175735.1_ASM17573v1_CLST_4	283
GCF_000175735.1_ASM17573v1_CLST_5	-1
GCF_000175735.1_ASM17573v1_CLST_7	1847
GCF_000175735.1_ASM17573v1_CLST_8	1422
GCF_000175735.1_ASM17573v1_CLST_9	-1
GCF_000175735.1_ASM17573v1_CLST_10	55669
GCF_000175735.1_ASM17573v1_CLST_14	4938
GCF_000176295.1_EFCS_D344SRF_V1_CLST_0	58869
GCF_000176295.1_EFCS_D344SRF_V1_CLST_3	69739
GCF_000176295.1_EFCS_D344SRF_V1_CLST_4	-1
GCF_000184185.1_ASM18418v1_CLST_0	16118
GCF_000184185.1_ASM18418v1_CLST_1	-1
GCF_000184185.1_ASM18418v1_CLST_2	1847
GCF_000184185.1_ASM18418v1_CLST_3	909
GCF_000184185.1_ASM18418v1_CLST_4	99
GCF_000184185.1_ASM18418v1_CLST_5	866
GCF_000184185.1_ASM18418v1_CLST_6	1743
GCF_000184185.1_ASM18418v1_CLST_7	-1
GCF_000230275.1_ASM23027v1_CLST_0	-1
GCF_000230275.1_ASM23027v1_CLST_1	5965
GCF_000236085.2_SpiMel2.0_CLST_0	1969
GCF_000239775.1_ASM23977v2_CLST_1	-1
GCF_000239775.1_ASM23977v2_CLST_3	113
GCF_000239775.1_ASM23977v2_CLST_4	-1
GCF_000239775.1_ASM23977v2_CLST_12	-1
GCF_000239775.1_ASM23977v2_CLST_18	-1
GCF_000239775.1_ASM23977v2_CLST_20	-1
GCF_000239775.1_ASM23977v2_CLST_31	-1
GCF_000258145.1_ASM25814v1_CLST_0	16118
GCF_000258145.1_ASM25814v1_CLST_1	53
GCF_000258145.1_ASM25814v1_CLST_2	-1
GCF_000258145.1_ASM25814v1_CLST_3	1847
GCF_000258145.1_ASM25814v1_CLST_4	909
GCF_000258145.1_ASM25814v1_CLST_5	99
GCF_000258145.1_ASM25814v1_CLST_6	866
GCF_000258145.1_ASM25814v1_CLST_7	1743
GCF_000258145.1_ASM25814v1_CLST_8	12135
GCF_000306945.1_ASM30694v1_CLST_0	961
GCF_000306945.1_ASM30694v1_CLST_1	405
GCF_000306945.1_ASM30694v1_CLST_2	-1
GCF_000306945.1_ASM30694v1_CLST_3	-1
GCF_000318015.1_ASM31801v1_CLST_0	-1
GCF_000318015.1_ASM31801v1_CLST_1	-1
GCF_000318015.1_ASM31801v1_CLST_2	-1
GCF_000318015.1_ASM31801v1_CLST_3	-1
GCF_000341105.1_SOAPdenovo_v1.06_CLST_4	-1
GCF_000341105.1_SOAPdenovo_v1.06_CLST_8	-1
GCF_000341105.1_SOAPdenovo_v1.06_CLST_10	-1
GCF_000341105.1_SOAPdenovo_v1.06_CLST_12	-1
GCF_000341105.1_SOAPdenovo_v1.06_CLST_19	-1
GCF_000341105.1_SOAPdenovo_v1.06_CLST_27	-1
GCF_000341105.1_SOAPdenovo_v1.06_CLST_28	-1
GCF_000341105.1_SOAPdenovo_v1.06_CLST_31	-1
GCF_000341105.1_SOAPdenovo_v1.06_CLST_33	-1
GCF_000341105.1_SOAPdenovo_v1.06_CLST_46	-1
GCF_000406125.1_DXY569_1.0_CLST_0	-1
GCF_000406125.1_DXY569_1.0_CLST_1	-1
GCF_000406125.1_DXY569_1.0_CLST_2	-1
GCF_000406125.1_DXY569_1.0_CLST_3	-1
GCF_000406125.1_DXY569_1.0_CLST_4	-1
GCF_000406125.1_DXY569_1.0_CLST_5	-1
GCF_000406125.1_DXY569_1.0_CLST_6	-1
GCF_000406125.1_DXY569_1.0_CLST_7	-1
GCF_000406125.1_DXY569_1.0_CLST_8	-1
GCF_000406125.1_DXY569_1.0_CLST_9	-1
GCF_000406125.1_DXY569_1.0_CLST_10	-1
GCF_000406125.1_DXY569_1.0_CLST_11	-1
GCF_000406125.1_DXY569_1.0_CLST_12	-1
GCF_000406125.1_DXY569_1.0_CLST_13	-1
GCF_000406205.1_DXX3274_1.0_CLST_0	-1
GCF_000406205.1_DXX3274_1.0_CLST_1	-1
GCF_000406205.1_DXX3274_1.0_CLST_2	-1
GCF_000406205.1_DXX3274_1.0_CLST_3	-1
GCF_000406205.1_DXX3274_1.0_CLST_4	-1
GCF_000406205.1_DXX3274_1.0_CLST_5	-1
GCF_000406205.1_DXX3274_1.0_CLST_6	-1
GCF_000406205.1_DXX3274_1.0_CLST_7	-1
GCF_000406205.1_DXX3274_1.0_CLST_8	-1
GCF_000406205.1_DXX3274_1.0_CLST_9	-1
GCF_000406205.1_DXX3274_1.0_CLST_10	-1
GCF_000406205.1_DXX3274_1.0_CLST_11	-1
GCF_000406205.1_DXX3274_1.0_CLST_12	-1
GCF_000406205.1_DXX3274_1.0_CLST_13	-1
GCF_000406205.1_DXX3274_1.0_CLST_14	-1
GCF_000406205.1_DXX3274_1.0_CLST_15	-1
GCF_000406205.1_DXX3274_1.0_CLST_16	-1
GCF_000406205.1_DXX3274_1.0_CLST_17	-1
GCF_000406205.1_DXX3274_1.0_CLST_18	-1
GCF_000406205.1_DXX3274_1.0_CLST_19	-1
GCF_000406205.1_DXX3274_1.0_CLST_20	-1
GCF_000406205.1_DXX3274_1.0_CLST_21	-1
GCF_000412335.2_ASM41233v2_CLST_0	-1
GCF_000412335.2_ASM41233v2_CLST_1	-1
GCF_000412335.2_ASM41233v2_CLST_2	-1
GCF_000412335.2_ASM41233v2_CLST_3	-1
GCF_000412335.2_ASM41233v2_CLST_4	-1
GCF_000412335.2_ASM41233v2_CLST_5	99
GCF_000412335.2_ASM41233v2_CLST_6	-1
GCF_000493535.2_DT2_CLST_0	78468
GCF_000493535.2_DT2_CLST_1	74964
GCF_000493535.2_DT2_CLST_2	71147
GCF_000493535.2_DT2_CLST_3	-1
GCF_000493535.2_DT2_CLST_4	-1
GCF_000493535.2_DT2_CLST_5	-1
GCF_000688795.1_ASM68879v1_CLST_0	-1
GCF_000688795.1_ASM68879v1_CLST_1	68437
GCF_000688795.1_ASM68879v1_CLST_2	-1
GCF_000688795.1_ASM68879v1_CLST_3	-1
GCF_000688795.1_ASM68879v1_CLST_4	50685
GCF_000688795.1_ASM68879v1_CLST_5	-1
GCF_000688795.1_ASM68879v1_CLST_6	-1
GCF_000688795.1_ASM68879v1_CLST_7	-1
GCF_000688795.1_ASM68879v1_CLST_8	-1
GCF_000688795.1_ASM68879v1_CLST_9	-1
GCF_000688795.1_ASM68879v1_CLST_21	-1
GCF_000688795.1_ASM68879v1_CLST_22	-1
GCF_000688795.1_ASM68879v1_CLST_23	-1
GCF_000741565.1_Bifcat_CLST_0	-1
GCF_000741565.1_Bifcat_CLST_1	7112
GCF_000747545.1_ASM74754v1_CLST_0	-1
GCF_000747545.1_ASM74754v1_CLST_1	65167
GCF_000747545.1_ASM74754v1_CLST_2	-1
GCF_000747545.1_ASM74754v1_CLST_3	-1
GCF_000747545.1_ASM74754v1_CLST_4	-1
GCF_000747545.1_ASM74754v1_CLST_5	-1
GCF_000747545.1_ASM74754v1_CLST_6	-1
GCF_000747545.1_ASM74754v1_CLST_7	-1
GCF_000747545.1_ASM74754v1_CLST_8	-1
GCF_000747545.1_ASM74754v1_CLST_9	-1
GCF_000747545.1_ASM74754v1_CLST_10	-1
GCF_000747545.1_ASM74754v1_CLST_21	-1
GCF_000747545.1_ASM74754v1_CLST_22	-1
GCF_000747545.1_ASM74754v1_CLST_23	-1
GCF_000771025.1_DSM-16992_CLST_0	7112
GCF_000934465.1_ASM93446v1_CLST_0	-1
GCF_000934465.1_ASM93446v1_CLST_5	-1
GCF_001025195.1_ASM102519v1_CLST_0	7112
GCF_001025195.1_ASM102519v1_CLST_1	-1
GCF_001306915.1_ASM130691v1_CLST_0	-1
GCF_001306915.1_ASM130691v1_CLST_2	7372
GCF_001306915.1_ASM130691v1_CLST_3	-1
GCF_001306915.1_ASM130691v1_CLST_6	-1
GCF_001582105.1_ASM158210v1_CLST_1	-1
GCF_001582105.1_ASM158210v1_CLST_2	-1
GCF_001582105.1_ASM158210v1_CLST_3	-1
GCF_001583435.1_ASM158343v1_CLST_0	-1
GCF_001583435.1_ASM158343v1_CLST_1	-1
GCF_001583435.1_ASM158343v1_CLST_2	-1
GCF_001583435.1_ASM158343v1_CLST_3	-1
GCF_001583435.1_ASM158343v1_CLST_4	-1
GCF_001583435.1_ASM158343v1_CLST_5	-1
GCF_001583435.1_ASM158343v1_CLST_6	-1
GCF_001583435.1_ASM158343v1_CLST_7	-1
GCF_001704875.1_ASM170487v1_CLST_0	-1
GCF_001704875.1_ASM170487v1_CLST_1	-1
GCF_001704875.1_ASM170487v1_CLST_3	7372
GCF_001942495.1_ASM194249v1_CLST_0	7070
GCF_001942495.1_ASM194249v1_CLST_1	-1
GCF_001942495.1_ASM194249v1_CLST_2	-1
GCF_001942495.1_ASM194249v1_CLST_3	-1
GCF_001942495.1_ASM194249v1_CLST_4	-1
GCF_001942495.1_ASM194249v1_CLST_5	-1
GCF_001942495.1_ASM194249v1_CLST_6	-1
GCF_001942495.1_ASM194249v1_CLST_7	-1
GCF_001942495.1_ASM194249v1_CLST_8	-1
GCF_001942495.1_ASM194249v1_CLST_9	-1
GCF_001942495.1_ASM194249v1_CLST_10	-1
GCF_001942495.1_ASM194249v1_CLST_11	-1
GCF_001942495.1_ASM194249v1_CLST_12	-1
GCF_001942495.1_ASM194249v1_CLST_13	-1
GCF_001942495.1_ASM194249v1_CLST_14	-1
GCF_001942495.1_ASM194249v1_CLST_15	-1
GCF_001942495.1_ASM194249v1_CLST_16	-1
GCF_001942495.1_ASM194249v1_CLST_17	-1
GCF_001942495.1_ASM194249v1_CLST_18	-1
GCF_001942495.1_ASM194249v1_CLST_19	-1
GCF_001942495.1_ASM194249v1_CLST_20	-1
GCF_001942495.1_ASM194249v1_CLST_21	-1
GCF_001942495.1_ASM194249v1_CLST_22	-1
GCF_001942495.1_ASM194249v1_CLST_23	-1
GCF_001942495.1_ASM194249v1_CLST_24	-1
GCF_001942495.1_ASM194249v1_CLST_25	-1
GCF_001942495.1_ASM194249v1_CLST_26	-1
GCF_001942495.1_ASM194249v1_CLST_27	-1
GCF_001942495.1_ASM194249v1_CLST_28	-1
GCF_001942495.1_ASM194249v1_CLST_29	-1
GCF_001942495.1_ASM194249v1_CLST_30	-1
GCF_001942495.1_ASM194249v1_CLST_31	-1
GCF_001942495.1_ASM194249v1_CLST_32	-1
GCF_001942495.1_ASM194249v1_CLST_33	-1
GCF_001942495.1_ASM194249v1_CLST_34	-1
GCF_001942495.1_ASM194249v1_CLST_35	-1
GCF_001942495.1_ASM194249v1_CLST_36	-1
GCF_001942495.1_ASM194249v1_CLST_37	-1
GCF_001942495.1_ASM194249v1_CLST_38	-1
GCF_002024865.1_ASM202486v1_CLST_0	1856
GCF_002024865.1_ASM202486v1_CLST_1	-1
GCF_002024865.1_ASM202486v1_CLST_2	-1
GCF_002024865.1_ASM202486v1_CLST_3	-1
GCF_002024865.1_ASM202486v1_CLST_4	1847
GCF_002024865.1_ASM202486v1_CLST_5	1846
GCF_002024865.1_ASM202486v1_CLST_6	99
GCF_002024865.1_ASM202486v1_CLST_7	1737
GCF_002024865.1_ASM202486v1_CLST_8	724
GCF_002024865.1_ASM202486v1_CLST_9	1743
GCF_002024865.1_ASM202486v1_CLST_10	2949
GCF_002024865.1_ASM202486v1_CLST_11	-1
GCF_002058515.1_ASM205851v1_CLST_0	61450
GCF_002058515.1_ASM205851v1_CLST_2	-1
GCF_002058515.1_ASM205851v1_CLST_3	-1
GCF_002058515.1_ASM205851v1_CLST_8	76563
GCF_002058735.1_ASM205873v1_CLST_0	-1
GCF_002058735.1_ASM205873v1_CLST_1	-1
GCF_002058735.1_ASM205873v1_CLST_2	-1
GCF_002058735.1_ASM205873v1_CLST_3	61450
GCF_002058735.1_ASM205873v1_CLST_6	76563
GCF_002058735.1_ASM205873v1_CLST_7	-1
GCF_002088935.1_ASM208893v1_CLST_0	-1
GCF_002088935.1_ASM208893v1_CLST_1	-1
GCF_002088935.1_ASM208893v1_CLST_2	-1
GCF_002088935.1_ASM208893v1_CLST_3	-1
GCF_002088935.1_ASM208893v1_CLST_4	-1
GCF_002088935.1_ASM208893v1_CLST_5	-1
GCF_002088935.1_ASM208893v1_CLST_6	-1
GCF_002106515.1_ASM210651v1_CLST_0	-1
GCF_002106515.1_ASM210651v1_CLST_1	61450
GCF_002106515.1_ASM210651v1_CLST_2	-1
GCF_002106515.1_ASM210651v1_CLST_3	-1
GCF_002106515.1_ASM210651v1_CLST_4	64
GCF_002106515.1_ASM210651v1_CLST_5	78529
GCF_002106515.1_ASM210651v1_CLST_6	76316
GCF_002106515.1_ASM210651v1_CLST_8	-1
GCF_002106515.1_ASM210651v1_CLST_10	69259
GCF_002149035.1_ASM214903v1_CLST_8	-1
GCF_002149035.1_ASM214903v1_CLST_21	-1
GCF_002149035.1_ASM214903v1_CLST_26	-1
GCF_002149035.1_ASM214903v1_CLST_33	-1
GCF_002149035.1_ASM214903v1_CLST_36	-1
GCF_002149035.1_ASM214903v1_CLST_47	-1
GCF_002149035.1_ASM214903v1_CLST_65	-1
GCF_002149035.1_ASM214903v1_CLST_68	-1
GCF_002149035.1_ASM214903v1_CLST_70	-1
GCF_002149035.1_ASM214903v1_CLST_94	-1
GCF_002213425.1_ASM221342v1_CLST_0	-1
GCF_002213425.1_ASM221342v1_CLST_1	-1
GCF_002213425.1_ASM221342v1_CLST_2	-1
GCF_002213425.1_ASM221342v1_CLST_5	-1
GCF_002213425.1_ASM221342v1_CLST_7	-1
GCF_002213425.1_ASM221342v1_CLST_9	-1
GCF_002213425.1_ASM221342v1_CLST_10	-1
GCF_002241695.2_ASM224169v2_CLST_0	-1
GCF_002241695.2_ASM224169v2_CLST_1	69259
GCF_002241695.2_ASM224169v2_CLST_3	69638
GCF_002241695.2_ASM224169v2_CLST_4	-1
GCF_002241695.2_ASM224169v2_CLST_7	78468
GCF_002241695.2_ASM224169v2_CLST_9	61450
GCF_002241695.2_ASM224169v2_CLST_10	76563
GCF_002241735.2_ASM224173v2_CLST_0	-1
GCF_002241735.2_ASM224173v2_CLST_1	78529
GCF_002241735.2_ASM224173v2_CLST_2	69259
GCF_002241735.2_ASM224173v2_CLST_4	76563
GCF_002241735.2_ASM224173v2_CLST_5	78468
GCF_002241735.2_ASM224173v2_CLST_7	-1
GCF_002241735.2_ASM224173v2_CLST_8	61450
GCF_002414785.1_ASM241478v1_CLST_0	3338
GCF_002414785.1_ASM241478v1_CLST_1	-1
GCF_002414785.1_ASM241478v1_CLST_3	78355
GCF_002902635.1_ASM290263v1_CLST_1	-1
GCF_002902635.1_ASM290263v1_CLST_2	-1
GCF_002954705.1_ASM295470v1_CLST_0	-1
GCF_002954705.1_ASM295470v1_CLST_1	-1
GCF_002954705.1_ASM295470v1_CLST_2	-1
GCF_002954705.1_ASM295470v1_CLST_3	-1
GCF_002954705.1_ASM295470v1_CLST_6	-1
GCF_002954705.1_ASM295470v1_CLST_7	-1
GCF_002954705.1_ASM295470v1_CLST_8	-1
GCF_002954705.1_ASM295470v1_CLST_9	-1
GCF_002954705.1_ASM295470v1_CLST_10	-1
GCF_002954715.1_ASM295471v1_CLST_0	-1
GCF_002954715.1_ASM295471v1_CLST_1	-1
GCF_002954715.1_ASM295471v1_CLST_2	-1
GCF_002954715.1_ASM295471v1_CLST_5	-1
GCF_002954715.1_ASM295471v1_CLST_6	-1
GCF_002954715.1_ASM295471v1_CLST_7	25719
GCF_002954715.1_ASM295471v1_CLST_8	-1
GCF_002954715.1_ASM295471v1_CLST_9	-1
GCF_003116135.1_ASM311613v1_CLST_0	-1
GCF_003116135.1_ASM311613v1_CLST_3	-1
GCF_003116135.1_ASM311613v1_CLST_4	-1
GCF_003116135.1_ASM311613v1_CLST_5	-1
GCF_003116135.1_ASM311613v1_CLST_7	-1
GCF_003116135.1_ASM311613v1_CLST_8	-1
GCF_003116135.1_ASM311613v1_CLST_9	-1
GCF_003116135.1_ASM311613v1_CLST_11	-1
GCF_003148645.1_ASM314864v1_CLST_0	-1
GCF_003148645.1_ASM314864v1_CLST_1	-1
GCF_003148645.1_ASM314864v1_CLST_2	-1
GCF_003148645.1_ASM314864v1_CLST_3	-1
GCF_003148645.1_ASM314864v1_CLST_6	-1
GCF_003253995.1_ASM325399v1_CLST_1	-1
GCF_003253995.1_ASM325399v1_CLST_2	-1
GCF_003253995.1_ASM325399v1_CLST_3	-1
GCF_003253995.1_ASM325399v1_CLST_5	-1
GCF_003253995.1_ASM325399v1_CLST_6	-1
GCF_003253995.1_ASM325399v1_CLST_8	-1
GCF_003253995.1_ASM325399v1_CLST_9	-1
GCF_003253995.1_ASM325399v1_CLST_11	-1
GCF_003253995.1_ASM325399v1_CLST_12	-1
GCF_003259905.1_ASM325990v1_CLST_1	-1
GCF_003259905.1_ASM325990v1_CLST_3	-1
GCF_003259905.1_ASM325990v1_CLST_4	-1
GCF_003259905.1_ASM325990v1_CLST_7	-1
GCF_003259905.1_ASM325990v1_CLST_8	113
GCF_003259905.1_ASM325990v1_CLST_10	-1
GCF_003259905.1_ASM325990v1_CLST_11	-1
GCF_003353455.1_ASM335345v1_CLST_0	-1
GCF_003353455.1_ASM335345v1_CLST_1	-1
GCF_003353455.1_ASM335345v1_CLST_2	-1
GCF_003353455.1_ASM335345v1_CLST_3	-1
GCF_003387225.1_ASM338722v1_CLST_0	113
GCF_003387225.1_ASM338722v1_CLST_2	-1
GCF_003387225.1_ASM338722v1_CLST_3	-1
GCF_003387225.1_ASM338722v1_CLST_7	-1
GCF_003387225.1_ASM338722v1_CLST_10	-1
GCF_003387225.1_ASM338722v1_CLST_11	-1
GCF_003387225.1_ASM338722v1_CLST_12	-1
GCF_003634015.1_ASM363401v1_CLST_0	-1
GCF_003634015.1_ASM363401v1_CLST_1	39117
GCF_003634015.1_ASM363401v1_CLST_2	-1
GCF_003634015.1_ASM363401v1_CLST_3	-1
GCF_003634015.1_ASM363401v1_CLST_5	-1
GCF_003634015.1_ASM363401v1_CLST_6	-1
GCF_003688415.1_ASM368841v1_CLST_0	-1
GCF_003688415.1_ASM368841v1_CLST_2	59
GCF_003688415.1_ASM368841v1_CLST_3	-1
GCF_004006255.1_ASM400625v1_CLST_0	-1
GCF_004006255.1_ASM400625v1_CLST_1	69739
GCF_004135935.1_ASM413593v1_CLST_0	-1
GCF_004135935.1_ASM413593v1_CLST_1	-1
GCF_004135935.1_ASM413593v1_CLST_2	113
GCF_004135935.1_ASM413593v1_CLST_3	-1
GCF_004135935.1_ASM413593v1_CLST_4	-1
GCF_004135935.1_ASM413593v1_CLST_5	-1
GCF_004135935.1_ASM413593v1_CLST_6	-1
GCF_004462905.1_ASM446290v1_CLST_0	-1
GCF_004462905.1_ASM446290v1_CLST_3	7274
GCF_004462905.1_ASM446290v1_CLST_9	19440
GCF_004462905.1_ASM446290v1_CLST_11	-1
GCF_004569415.1_ASM456941v1_CLST_6	-1
GCF_006874475.1_ASM687447v1_CLST_2	-1
GCF_006874475.1_ASM687447v1_CLST_5	-1
GCF_006874475.1_ASM687447v1_CLST_13	-1
GCF_006874475.1_ASM687447v1_CLST_14	-1
GCF_006874475.1_ASM687447v1_CLST_16	-1
GCF_006874475.1_ASM687447v1_CLST_19	-1
GCF_006874475.1_ASM687447v1_CLST_20	-1
GCF_006874475.1_ASM687447v1_CLST_22	-1
GCF_006874475.1_ASM687447v1_CLST_26	-1
GCF_006874475.1_ASM687447v1_CLST_28	-1
GCF_006874475.1_ASM687447v1_CLST_30	-1
GCF_006874475.1_ASM687447v1_CLST_33	-1
GCF_006874475.1_ASM687447v1_CLST_36	-1
GCF_006874475.1_ASM687447v1_CLST_38	6027
GCF_006874475.1_ASM687447v1_CLST_40	-1
GCF_006874475.1_ASM687447v1_CLST_42	-1
GCF_006874475.1_ASM687447v1_CLST_44	-1
GCF_007858975.2_ASM785897v2_CLST_0	-1
GCF_007858975.2_ASM785897v2_CLST_1	-1
GCF_007858975.2_ASM785897v2_CLST_2	-1
GCF_007858975.2_ASM785897v2_CLST_3	-1
GCF_007858975.2_ASM785897v2_CLST_4	-1
GCF_007858975.2_ASM785897v2_CLST_5	-1
GCF_007858975.2_ASM785897v2_CLST_6	-1
GCF_007858975.2_ASM785897v2_CLST_7	-1
GCF_007858975.2_ASM785897v2_CLST_8	-1
GCF_007858975.2_ASM785897v2_CLST_9	-1
GCF_007858975.2_ASM785897v2_CLST_10	-1
GCF_007858975.2_ASM785897v2_CLST_11	-1
GCF_007858975.2_ASM785897v2_CLST_12	-1
GCF_007858975.2_ASM785897v2_CLST_13	-1
GCF_007858975.2_ASM785897v2_CLST_14	-1
GCF_008692285.1_ASM869228v1_CLST_0	-1
GCF_008692285.1_ASM869228v1_CLST_3	-1
GCF_008692285.1_ASM869228v1_CLST_5	-1
GCF_008692285.1_ASM869228v1_CLST_9	-1
GCF_008692285.1_ASM869228v1_CLST_10	-1
GCF_008692285.1_ASM869228v1_CLST_13	113
GCF_008692315.1_ASM869231v1_CLST_5	-1
GCF_008692315.1_ASM869231v1_CLST_6	113
GCF_008692315.1_ASM869231v1_CLST_10	-1
GCF_008692315.1_ASM869231v1_CLST_12	-1
GCF_008692315.1_ASM869231v1_CLST_14	-1
GCF_008868305.1_ASM886830v1_CLST_0	53
GCF_008868305.1_ASM886830v1_CLST_2	99
GCF_008868305.1_ASM886830v1_CLST_3	64
GCF_008868305.1_ASM886830v1_CLST_7	4907
GCF_008868305.1_ASM886830v1_CLST_11	793
GCF_008930655.1_ASM893065v1_CLST_5	-1
GCF_008930655.1_ASM893065v1_CLST_8	-1
GCF_008930655.1_ASM893065v1_CLST_12	113
GCF_008930655.1_ASM893065v1_CLST_13	-1
GCF_008930655.1_ASM893065v1_CLST_14	-1
GCF_011602085.1_ASM1160208v1_CLST_0	-1
GCF_011602085.1_ASM1160208v1_CLST_1	-1
GCF_011602085.1_ASM1160208v1_CLST_2	-1
GCF_011602085.1_ASM1160208v1_CLST_3	-1
GCF_011683895.1_ASM1168389v1_CLST_0	-1
GCF_011683895.1_ASM1168389v1_CLST_1	-1
GCF_011683895.1_ASM1168389v1_CLST_2	-1
GCF_014138885.1_ASM1413888v1_CLST_0	-1
GCF_014138885.1_ASM1413888v1_CLST_1	7274
GCF_014138885.1_ASM1413888v1_CLST_2	-1
GCF_014138885.1_ASM1413888v1_CLST_3	-1
GCF_014138885.1_ASM1413888v1_CLST_4	-1
GCF_014138885.1_ASM1413888v1_CLST_5	19027
GCF_014138885.1_ASM1413888v1_CLST_12	-1
GCF_014207695.1_ASM1420769v1_CLST_0	-1
GCF_014207695.1_ASM1420769v1_CLST_1	-1
GCF_014207695.1_ASM1420769v1_CLST_2	-1
GCF_014207695.1_ASM1420769v1_CLST_4	-1
GCF_014845095.1_ASM1484509v1_CLST_3	-1
GCF_014845095.1_ASM1484509v1_CLST_5	-1
GCF_014845095.1_ASM1484509v1_CLST_6	-1
GCF_014845095.1_ASM1484509v1_CLST_13	-1
GCF_014845095.1_ASM1484509v1_CLST_27	-1
GCF_014845095.1_ASM1484509v1_CLST_28	511
GCF_014845095.1_ASM1484509v1_CLST_30	-1
GCF_014874165.1_ASM1487416v1_CLST_0	-1
GCF_014874165.1_ASM1487416v1_CLST_1	15293
GCF_014874165.1_ASM1487416v1_CLST_2	-1
GCF_014874165.1_ASM1487416v1_CLST_3	19027
GCF_014874165.1_ASM1487416v1_CLST_4	-1
GCF_014874165.1_ASM1487416v1_CLST_5	-1
GCF_014904795.1_ASM1490479v1_CLST_6	-1
GCF_014904795.1_ASM1490479v1_CLST_7	-1
GCF_014904795.1_ASM1490479v1_CLST_11	0
GCF_014904795.1_ASM1490479v1_CLST_12	-1
GCF_014904795.1_ASM1490479v1_CLST_21	-1
GCF_014904795.1_ASM1490479v1_CLST_22	-1
GCF_015234915.1_ASM1523491v1_CLST_6	-1
GCF_015235105.1_ASM1523510v1_CLST_0	-1
GCF_015235105.1_ASM1523510v1_CLST_1	-1
GCF_015238575.1_ASM1523857v1_CLST_0	-1
GCF_015238575.1_ASM1523857v1_CLST_1	-1
GCF_015238575.1_ASM1523857v1_CLST_2	-1
GCF_015238575.1_ASM1523857v1_CLST_3	-1
GCF_016415625.1_ASM1641562v1_CLST_1	-1
GCF_016415625.1_ASM1641562v1_CLST_3	-1
GCF_016415625.1_ASM1641562v1_CLST_5	-1
GCF_016415625.1_ASM1641562v1_CLST_8	-1
GCF_016415625.1_ASM1641562v1_CLST_9	99
GCF_016415625.1_ASM1641562v1_CLST_12	-1
GCF_016862935.1_ASM1686293v1_CLST_4	-1
GCF_016862935.1_ASM1686293v1_CLST_8	-1
GCF_016862935.1_ASM1686293v1_CLST_9	-1
GCF_016862935.1_ASM1686293v1_CLST_17	-1
GCF_016862935.1_ASM1686293v1_CLST_18	-1
GCF_016862935.1_ASM1686293v1_CLST_26	-1
GCF_016862935.1_ASM1686293v1_CLST_27	-1
GCF_016862935.1_ASM1686293v1_CLST_29	-1
GCF_016862935.1_ASM1686293v1_CLST_31	-1
GCF_016862935.1_ASM1686293v1_CLST_37	-1
GCF_016862935.1_ASM1686293v1_CLST_40	-1
GCF_016862935.1_ASM1686293v1_CLST_41	-1
GCF_016862935.1_ASM1686293v1_CLST_45	-1
GCF_016862935.1_ASM1686293v1_CLST_46	-1
GCF_016862935.1_ASM1686293v1_CLST_48	-1
GCF_016862935.1_ASM1686293v1_CLST_49	-1
GCF_016881405.1_ASM1688140v1_CLST_1	-1
GCF_016881405.1_ASM1688140v1_CLST_3	-1
GCF_016881405.1_ASM1688140v1_CLST_4	5270
GCF_016881405.1_ASM1688140v1_CLST_5	-1
GCF_016881405.1_ASM1688140v1_CLST_7	-1
GCF_016881405.1_ASM1688140v1_CLST_9	-1
GCF_018967645.1_ASM1896764v1_CLST_2	-1
GCF_021129235.1_ASM2112923v1_CLST_0	-1
GCF_021129235.1_ASM2112923v1_CLST_4	-1
GCF_021129235.1_ASM2112923v1_CLST_14	-1
GCF_021129235.1_ASM2112923v1_CLST_18	-1
GCF_021129235.1_ASM2112923v1_CLST_19	-1
GCF_021129235.1_ASM2112923v1_CLST_20	-1
GCF_021129235.1_ASM2112923v1_CLST_22	-1
GCF_021129235.1_ASM2112923v1_CLST_23	-1
GCF_021129235.1_ASM2112923v1_CLST_26	-1
GCF_021129235.1_ASM2112923v1_CLST_28	-1
GCF_021129235.1_ASM2112923v1_CLST_30	-1
GCF_021741985.1_ASM2174198v1_CLST_0	-1
GCF_021741985.1_ASM2174198v1_CLST_2	-1
GCF_021741985.1_ASM2174198v1_CLST_5	19027
GCF_021741985.1_ASM2174198v1_CLST_7	-1
GCF_021741985.1_ASM2174198v1_CLST_8	1124
GCF_022179105.1_ASM2217910v1_CLST_0	-1
GCF_022179105.1_ASM2217910v1_CLST_2	-1
GCF_022179105.1_ASM2217910v1_CLST_3	-1
GCF_022179105.1_ASM2217910v1_CLST_4	-1
GCF_022179105.1_ASM2217910v1_CLST_5	-1
GCF_022179105.1_ASM2217910v1_CLST_7	-1
GCF_022179105.1_ASM2217910v1_CLST_8	-1
GCF_022179105.1_ASM2217910v1_CLST_9	-1
GCF_022179105.1_ASM2217910v1_CLST_10	-1
GCF_022179105.1_ASM2217910v1_CLST_17	-1
GCF_022179105.1_ASM2217910v1_CLST_20	-1
GCF_022179105.1_ASM2217910v1_CLST_21	511
GCF_022179105.1_ASM2217910v1_CLST_23	-1
GCF_022179105.1_ASM2217910v1_CLST_24	-1
GCF_023573625.1_ASM2357362v1_CLST_0	-1
GCF_023573625.1_ASM2357362v1_CLST_1	-1
GCF_023573625.1_ASM2357362v1_CLST_2	15293
GCF_023573625.1_ASM2357362v1_CLST_3	-1
GCF_023573625.1_ASM2357362v1_CLST_4	19027
GCF_023573625.1_ASM2357362v1_CLST_5	-1
GCF_023573625.1_ASM2357362v1_CLST_6	19440
GCF_023893015.1_ASM2389301v1_CLST_0	15293
GCF_023893015.1_ASM2389301v1_CLST_1	-1
GCF_023893015.1_ASM2389301v1_CLST_4	-1
GCF_023893015.1_ASM2389301v1_CLST_5	-1
GCF_028475085.1_ASM2847508v1_CLST_0	-1
GCF_028475085.1_ASM2847508v1_CLST_1	-1
GCF_028475085.1_ASM2847508v1_CLST_2	-1
GCF_028475085.1_ASM2847508v1_CLST_3	-1
GCF_028743495.1_ASM2874349v1_CLST_0	-1
GCF_030028355.1_ASM3002835v1_CLST_0	-1
GCF_030028355.1_ASM3002835v1_CLST_1	19027
GCF_030028355.1_ASM3002835v1_CLST_2	-1
GCF_030028355.1_ASM3002835v1_CLST_3	-1
GCF_030140565.1_ASM3014056v1_CLST_3	-1
GCF_030140565.1_ASM3014056v1_CLST_5	-1
GCF_030140565.1_ASM3014056v1_CLST_6	-1
GCF_030160675.1_ASM3016067v1_CLST_0	-1
GCF_030160675.1_ASM3016067v1_CLST_3	-1
GCF_030160675.1_ASM3016067v1_CLST_4	25719
GCF_030160675.1_ASM3016067v1_CLST_5	-1
GCF_030160675.1_ASM3016067v1_CLST_6	-1
GCF_030160675.1_ASM3016067v1_CLST_8	-1
GCF_030160675.1_ASM3016067v1_CLST_10	-1
GCF_030160675.1_ASM3016067v1_CLST_12	-1
GCF_900091465.1_IMG-taxon_2622736626_annotated_assembly_CLST_0	-1
GCF_900091465.1_IMG-taxon_2622736626_annotated_assembly_CLST_1	-1
GCF_900091465.1_IMG-taxon_2622736626_annotated_assembly_CLST_2	-1
GCF_900091465.1_IMG-taxon_2622736626_annotated_assembly_CLST_3	-1
GCF_900091465.1_IMG-taxon_2622736626_annotated_assembly_CLST_4	-1
GCF_900091465.1_IMG-taxon_2622736626_annotated_assembly_CLST_5	-1
GCF_900091465.1_IMG-taxon_2622736626_annotated_assembly_CLST_6	-1
GCF_900091465.1_IMG-taxon_2622736626_annotated_assembly_CLST_7	-1
GCF_900091465.1_IMG-taxon_2622736626_annotated_assembly_CLST_8	3634
GCF_900091465.1_IMG-taxon_2622736626_annotated_assembly_CLST_9	-1
GCF_900099605.1_IMG-taxon_2654588171_annotated_assembly_CLST_0	-1
GCF_900099605.1_IMG-taxon_2654588171_annotated_assembly_CLST_2	-1
GCF_900099605.1_IMG-taxon_2654588171_annotated_assembly_CLST_5	16042
GCF_900099605.1_IMG-taxon_2654588171_annotated_assembly_CLST_6	-1
GCF_900108065.1_IMG-taxon_2693429862_annotated_assembly_CLST_0	-1
GCF_900108065.1_IMG-taxon_2693429862_annotated_assembly_CLST_1	-1
GCF_900108065.1_IMG-taxon_2693429862_annotated_assembly_CLST_2	-1
GCF_900108065.1_IMG-taxon_2693429862_annotated_assembly_CLST_3	-1
GCF_900108065.1_IMG-taxon_2693429862_annotated_assembly_CLST_7	-1
GCF_900108065.1_IMG-taxon_2693429862_annotated_assembly_CLST_8	-1
GCF_900108065.1_IMG-taxon_2693429862_annotated_assembly_CLST_9	-1
GCF_900108065.1_IMG-taxon_2693429862_annotated_assembly_CLST_10	-1
GCF_900108065.1_IMG-taxon_2693429862_annotated_assembly_CLST_11	-1
GCF_900108065.1_IMG-taxon_2693429862_annotated_assembly_CLST_12	-1
GCF_900110425.1_IMG-taxon_2634166353_annotated_assembly_CLST_0	-1
GCF_900110425.1_IMG-taxon_2634166353_annotated_assembly_CLST_1	-1
GCF_900110425.1_IMG-taxon_2634166353_annotated_assembly_CLST_5	-1
GCF_900110425.1_IMG-taxon_2634166353_annotated_assembly_CLST_8	0
GCF_900110425.1_IMG-taxon_2634166353_annotated_assembly_CLST_9	-1
GCF_900110425.1_IMG-taxon_2634166353_annotated_assembly_CLST_10	-1
GCF_900110425.1_IMG-taxon_2634166353_annotated_assembly_CLST_11	24666
GCF_900110425.1_IMG-taxon_2634166353_annotated_assembly_CLST_12	-1
GCF_900110425.1_IMG-taxon_2634166353_annotated_assembly_CLST_14	-1
GCF_900111685.1_IMG-taxon_2675903060_annotated_assembly_CLST_0	-1
GCF_900111685.1_IMG-taxon_2675903060_annotated_assembly_CLST_1	27
GCF_900111685.1_IMG-taxon_2675903060_annotated_assembly_CLST_7	-1
GCF_900111685.1_IMG-taxon_2675903060_annotated_assembly_CLST_10	-1
GCF_900111685.1_IMG-taxon_2675903060_annotated_assembly_CLST_12	-1
GCF_900111685.1_IMG-taxon_2675903060_annotated_assembly_CLST_14	-1
GCF_900111685.1_IMG-taxon_2675903060_annotated_assembly_CLST_15	-1
GCF_900111685.1_IMG-taxon_2675903060_annotated_assembly_CLST_18	-1
GCF_900111685.1_IMG-taxon_2675903060_annotated_assembly_CLST_20	-1
GCF_900111685.1_IMG-taxon_2675903060_annotated_assembly_CLST_22	-1
GCF_900111685.1_IMG-taxon_2675903060_annotated_assembly_CLST_24	-1
GCF_900111685.1_IMG-taxon_2675903060_annotated_assembly_CLST_26	-1
GCF_900111685.1_IMG-taxon_2675903060_annotated_assembly_CLST_28	-1
GCF_900111685.1_IMG-taxon_2675903060_annotated_assembly_CLST_29	-1
GCF_900111685.1_IMG-taxon_2675903060_annotated_assembly_CLST_31	-1
GCF_900111685.1_IMG-taxon_2675903060_annotated_assembly_CLST_32	-1
GCF_900111685.1_IMG-taxon_2675903060_annotated_assembly_CLST_34	-1
GCF_900111685.1_IMG-taxon_2675903060_annotated_assembly_CLST_37	-1
GCF_900111685.1_IMG-taxon_2675903060_annotated_assembly_CLST_38	-1
GCF_900111685.1_IMG-taxon_2675903060_annotated_assembly_CLST_43	-1
GCF_900111685.1_IMG-taxon_2675903060_annotated_assembly_CLST_46	-1
GCF_900116435.1_IMG-taxon_2617270886_annotated_assembly_CLST_0	-1
GCF_900116435.1_IMG-taxon_2617270886_annotated_assembly_CLST_2	-1
GCF_900116435.1_IMG-taxon_2617270886_annotated_assembly_CLST_4	7372
GCF_900129665.1_IMG-taxon_2617270824_annotated_assembly_CLST_0	-1
GCF_900129665.1_IMG-taxon_2617270824_annotated_assembly_CLST_1	-1
GCF_900129665.1_IMG-taxon_2617270824_annotated_assembly_CLST_3	-1
GCF_900129665.1_IMG-taxon_2617270824_annotated_assembly_CLST_5	-1
GCF_900129665.1_IMG-taxon_2617270824_annotated_assembly_CLST_6	-1
GCF_900129665.1_IMG-taxon_2617270824_annotated_assembly_CLST_9	-1
GCF_900141785.1_IMG-taxon_2622736502_annotated_assembly_CLST_0	-1
GCF_900141785.1_IMG-taxon_2622736502_annotated_assembly_CLST_2	-1
GCF_900141785.1_IMG-taxon_2622736502_annotated_assembly_CLST_4	-1
GCF_900141785.1_IMG-taxon_2622736502_annotated_assembly_CLST_6	-1
GCF_900141785.1_IMG-taxon_2622736502_annotated_assembly_CLST_9	-1
GCF_900141785.1_IMG-taxon_2622736502_annotated_assembly_CLST_10	-1
GCF_900141785.1_IMG-taxon_2622736502_annotated_assembly_CLST_13	-1
GCF_900141785.1_IMG-taxon_2622736502_annotated_assembly_CLST_14	-1
GCF_900141785.1_IMG-taxon_2622736502_annotated_assembly_CLST_15	-1
GCF_900141785.1_IMG-taxon_2622736502_annotated_assembly_CLST_16	-1
GCF_900217725.1_IMG-taxon_2740891830_annotated_assembly_CLST_0	-1
GCF_900217725.1_IMG-taxon_2740891830_annotated_assembly_CLST_1	-1
GCF_900217725.1_IMG-taxon_2740891830_annotated_assembly_CLST_2	-1
GCF_900217725.1_IMG-taxon_2740891830_annotated_assembly_CLST_4	-1
GCF_900217725.1_IMG-taxon_2740891830_annotated_assembly_CLST_5	-1
GCF_900217725.1_IMG-taxon_2740891830_annotated_assembly_CLST_6	7246
GCF_900458705.1_50432_E01_CLST_0	-1
GCF_900458705.1_50432_E01_CLST_1	-1
GCF_900458705.1_50432_E01_CLST_2	-1
GCF_000010665.1_ASM1066v1_CLST_1	-1
GCF_000010665.1_ASM1066v1_CLST_2	-1
GCF_000010665.1_ASM1066v1_CLST_3	-1
GCF_000010665.1_ASM1066v1_CLST_4	-1
GCF_000010665.1_ASM1066v1_CLST_5	-1
GCF_000021705.1_ASM2170v1_CLST_0	-1
GCF_000021705.1_ASM2170v1_CLST_1	-1
GCF_000021705.1_ASM2170v1_CLST_2	5270
GCF_000021705.1_ASM2170v1_CLST_3	-1
GCF_000022505.1_ASM2250v1_CLST_0	-1
GCF_000022505.1_ASM2250v1_CLST_1	-1
GCF_000022505.1_ASM2250v1_CLST_2	-1
GCF_000022505.1_ASM2250v1_CLST_3	69213
GCF_000022505.1_ASM2250v1_CLST_4	-1
GCF_000022505.1_ASM2250v1_CLST_5	-1
GCF_000022505.1_ASM2250v1_CLST_6	-1
GCF_000025485.1_ASM2548v1_CLST_0	-1
GCF_000025485.1_ASM2548v1_CLST_1	-1
GCF_000025485.1_ASM2548v1_CLST_2	-1
GCF_000025885.1_ASM2588v1_CLST_0	-1
GCF_000091005.1_ASM9100v1_CLST_0	16118
GCF_000091005.1_ASM9100v1_CLST_1	-1
GCF_000091005.1_ASM9100v1_CLST_2	53
GCF_000091005.1_ASM9100v1_CLST_3	-1
GCF_000091005.1_ASM9100v1_CLST_4	10442
GCF_000091005.1_ASM9100v1_CLST_5	1847
GCF_000091005.1_ASM9100v1_CLST_6	39574
GCF_000091005.1_ASM9100v1_CLST_7	1743
GCF_000091005.1_ASM9100v1_CLST_8	697
GCF_000091005.1_ASM9100v1_CLST_9	793
GCF_000091005.1_ASM9100v1_CLST_10	4938
GCF_000092245.1_ASM9224v1_CLST_0	-1
GCF_000092245.1_ASM9224v1_CLST_1	-1
GCF_000092245.1_ASM9224v1_CLST_2	-1
GCF_000092245.1_ASM9224v1_CLST_3	-1
GCF_000092245.1_ASM9224v1_CLST_4	-1
GCF_000092245.1_ASM9224v1_CLST_5	-1
GCF_000092245.1_ASM9224v1_CLST_6	-1
GCF_000092765.1_ASM9276v1_CLST_0	16853
GCF_000092765.1_ASM9276v1_CLST_1	-1
GCF_000143985.1_ASM14398v1_CLST_0	-1
GCF_000143985.1_ASM14398v1_CLST_1	-1
GCF_000143985.1_ASM14398v1_CLST_2	-1
GCF_000144695.1_ASM14469v1_CLST_0	-1
GCF_000144695.1_ASM14469v1_CLST_1	-1
GCF_000144695.1_ASM14469v1_CLST_2	-1
GCF_000145275.1_ASM14527v1_CLST_0	-1
GCF_000145275.1_ASM14527v1_CLST_1	-1
GCF_000145275.1_ASM14527v1_CLST_2	-1
GCF_000145275.1_ASM14527v1_CLST_3	1
GCF_000145275.1_ASM14527v1_CLST_4	56741
GCF_000145275.1_ASM14527v1_CLST_5	-1
GCF_000145275.1_ASM14527v1_CLST_6	-1
GCF_000145275.1_ASM14527v1_CLST_7	-1
GCF_000145275.1_ASM14527v1_CLST_8	-1
GCF_000145275.1_ASM14527v1_CLST_9	-1
GCF_000145275.1_ASM14527v1_CLST_10	-1
GCF_000145275.1_ASM14527v1_CLST_11	-1
GCF_000145275.1_ASM14527v1_CLST_12	-1
GCF_000145275.1_ASM14527v1_CLST_13	-1
GCF_000145275.1_ASM14527v1_CLST_14	-1
GCF_000145275.1_ASM14527v1_CLST_15	-1
GCF_000145275.1_ASM14527v1_CLST_16	-1
GCF_000145275.1_ASM14527v1_CLST_17	-1
GCF_000145945.2_ASM14594v2_CLST_0	-1
GCF_000145945.2_ASM14594v2_CLST_1	-1
GCF_000145945.2_ASM14594v2_CLST_2	-1
GCF_000145945.2_ASM14594v2_CLST_3	-1
GCF_000145945.2_ASM14594v2_CLST_4	-1
GCF_000145945.2_ASM14594v2_CLST_5	-1
GCF_000145945.2_ASM14594v2_CLST_6	-1
GCF_000145945.2_ASM14594v2_CLST_7	-1
GCF_000145945.2_ASM14594v2_CLST_8	-1
GCF_000145945.2_ASM14594v2_CLST_9	-1
GCF_000145945.2_ASM14594v2_CLST_10	-1
GCF_000145945.2_ASM14594v2_CLST_11	60284
GCF_000145945.2_ASM14594v2_CLST_12	-1
GCF_000145945.2_ASM14594v2_CLST_13	-1
GCF_000146975.1_ASM14697v1_CLST_0	17689
GCF_000146975.1_ASM14697v1_CLST_1	-1
GCF_000146975.1_ASM14697v1_CLST_2	3795
GCF_000146975.1_ASM14697v1_CLST_3	-1
GCF_000146975.1_ASM14697v1_CLST_4	-1
GCF_000159835.2_ASM15983v2_CLST_13	-1
GCF_000159835.2_ASM15983v2_CLST_15	-1
GCF_000159835.2_ASM15983v2_CLST_16	-1
GCF_000165465.1_ASM16546v1_CLST_0	-1
GCF_000165465.1_ASM16546v1_CLST_1	-1
GCF_000165505.1_ASM16550v1_CLST_0	-1
GCF_000165505.1_ASM16550v1_CLST_1	-1
GCF_000165505.1_ASM16550v1_CLST_3	-1
GCF_000165505.1_ASM16550v1_CLST_4	-1
GCF_000166115.1_ASM16611v1_CLST_0	-1
GCF_000166115.1_ASM16611v1_CLST_1	-1
GCF_000166115.1_ASM16611v1_CLST_4	-1
GCF_000173695.1_ASM17369v1_CLST_0	76563
GCF_000173695.1_ASM17369v1_CLST_2	61450
GCF_000173695.1_ASM17369v1_CLST_4	-1
GCF_000173695.1_ASM17369v1_CLST_5	78468
GCF_000173695.1_ASM17369v1_CLST_7	78529
GCF_000173695.1_ASM17369v1_CLST_9	-1
GCF_000173695.1_ASM17369v1_CLST_10	-1
GCF_000175215.2_ASM17521v2_CLST_0	20174
GCF_000175215.2_ASM17521v2_CLST_1	-1
GCF_000175215.2_ASM17521v2_CLST_2	-1
GCF_000175215.2_ASM17521v2_CLST_3	-1
GCF_000175215.2_ASM17521v2_CLST_6	-1
GCF_000175215.2_ASM17521v2_CLST_7	-1
GCF_000175215.2_ASM17521v2_CLST_8	-1
GCF_000175215.2_ASM17521v2_CLST_9	-1
GCF_000175235.1_ASM17523v1_CLST_2	-1
GCF_000175235.1_ASM17523v1_CLST_4	-1
GCF_000219045.1_ASM21904v1_CLST_0	-1
GCF_000219045.1_ASM21904v1_CLST_1	-1
GCF_000219045.1_ASM21904v1_CLST_2	-1
GCF_000219045.1_ASM21904v1_CLST_3	-1
GCF_000219045.1_ASM21904v1_CLST_4	-1
GCF_000231175.1_ASM23117v1_CLST_0	-1
GCF_000231175.1_ASM23117v1_CLST_1	-1
GCF_000231175.1_ASM23117v1_CLST_2	-1
GCF_000253355.1_ASM25335v1_CLST_0	-1
GCF_000253355.1_ASM25335v1_CLST_1	-1
GCF_000253355.1_ASM25335v1_CLST_2	-1
GCF_000253355.1_ASM25335v1_CLST_3	-1
GCF_000253355.1_ASM25335v1_CLST_4	-1
GCF_000253355.1_ASM25335v1_CLST_5	-1
GCF_000253355.1_ASM25335v1_CLST_6	31257
GCF_000253355.1_ASM25335v1_CLST_7	-1
GCF_000253355.1_ASM25335v1_CLST_8	1
GCF_000253355.1_ASM25335v1_CLST_9	-1
GCF_000253355.1_ASM25335v1_CLST_10	-1
GCF_000253355.1_ASM25335v1_CLST_11	-1
GCF_000253355.1_ASM25335v1_CLST_12	-1
GCF_000253355.1_ASM25335v1_CLST_13	-1
GCF_000253355.1_ASM25335v1_CLST_14	-1
GCF_000253355.1_ASM25335v1_CLST_15	-1
GCF_000253355.1_ASM25335v1_CLST_16	-1
GCF_000253355.1_ASM25335v1_CLST_17	-1
GCF_000253355.1_ASM25335v1_CLST_18	-1
GCF_000253355.1_ASM25335v1_CLST_19	-1
GCF_000253355.1_ASM25335v1_CLST_20	-1
GCF_000253355.1_ASM25335v1_CLST_21	-1
GCF_000253355.1_ASM25335v1_CLST_22	-1
GCF_000253355.1_ASM25335v1_CLST_23	-1
GCF_000253355.1_ASM25335v1_CLST_24	-1
GCF_000253355.1_ASM25335v1_CLST_25	-1
GCF_000353585.1_S._enterica_Tennessee_CDC07-0191_CLST_0	61450
GCF_000353585.1_S._enterica_Tennessee_CDC07-0191_CLST_1	76563
GCF_000353585.1_S._enterica_Tennessee_CDC07-0191_CLST_2	-1
GCF_000353585.1_S._enterica_Tennessee_CDC07-0191_CLST_3	-1
GCF_000353585.1_S._enterica_Tennessee_CDC07-0191_CLST_4	64
GCF_000353585.1_S._enterica_Tennessee_CDC07-0191_CLST_5	78529
GCF_000353585.1_S._enterica_Tennessee_CDC07-0191_CLST_6	-1
GCF_000353585.1_S._enterica_Tennessee_CDC07-0191_CLST_7	78567
GCF_000353585.1_S._enterica_Tennessee_CDC07-0191_CLST_8	76316
GCF_000418305.1_ASM41830v1_CLST_0	-1
GCF_000418305.1_ASM41830v1_CLST_1	-1
GCF_000420625.1_ASM42062v1_CLST_0	-1
GCF_000420625.1_ASM42062v1_CLST_3	-1
GCF_000420625.1_ASM42062v1_CLST_4	193
GCF_000420625.1_ASM42062v1_CLST_5	-1
GCF_000420625.1_ASM42062v1_CLST_6	-1
GCF_000420625.1_ASM42062v1_CLST_12	-1
GCF_000420625.1_ASM42062v1_CLST_13	-1
GCF_000473225.1_ASM47322v1_CLST_4	70031
GCF_000473225.1_ASM47322v1_CLST_5	5260
GCF_000473225.1_ASM47322v1_CLST_6	-1
GCF_000473225.1_ASM47322v1_CLST_7	-1
GCF_000473225.1_ASM47322v1_CLST_8	-1
GCF_000511705.1_TNMX1.0_CLST_0	-1
GCF_000511705.1_TNMX1.0_CLST_2	-1
GCF_000686045.1_ASM68604v1_CLST_0	-1
GCF_000686045.1_ASM68604v1_CLST_2	-1
GCF_000686045.1_ASM68604v1_CLST_4	-1
GCF_000686045.1_ASM68604v1_CLST_7	193
GCF_000686045.1_ASM68604v1_CLST_8	-1
GCF_000686045.1_ASM68604v1_CLST_9	-1
GCF_000832405.1_ASM83240v1_CLST_0	-1
GCF_000832405.1_ASM83240v1_CLST_1	-1
GCF_000832405.1_ASM83240v1_CLST_2	69213
GCF_000832405.1_ASM83240v1_CLST_3	-1
GCF_000832405.1_ASM83240v1_CLST_4	-1
GCF_000832405.1_ASM83240v1_CLST_5	-1
GCF_000832405.1_ASM83240v1_CLST_12	-1
GCF_000972785.3_ASM97278v3_CLST_0	7977
GCF_000972785.3_ASM97278v3_CLST_1	-1
GCF_000972785.3_ASM97278v3_CLST_2	-1
GCF_000972785.3_ASM97278v3_CLST_3	-1
GCF_000972785.3_ASM97278v3_CLST_4	-1
GCF_000972785.3_ASM97278v3_CLST_5	-1
GCF_000972785.3_ASM97278v3_CLST_6	-1
GCF_000972785.3_ASM97278v3_CLST_7	-1
GCF_000972785.3_ASM97278v3_CLST_8	-1
GCF_001006455.1_PSt_v01_CLST_0	60284
GCF_001006455.1_PSt_v01_CLST_3	-1
GCF_001006455.1_PSt_v01_CLST_4	-1
GCF_001006455.1_PSt_v01_CLST_5	-1
GCF_001006455.1_PSt_v01_CLST_8	-1
GCF_001006455.1_PSt_v01_CLST_11	-1
GCF_001006455.1_PSt_v01_CLST_13	-1
GCF_001006455.1_PSt_v01_CLST_14	-1
GCF_001006455.1_PSt_v01_CLST_17	-1
GCF_001006455.1_PSt_v01_CLST_18	-1
GCF_001006455.1_PSt_v01_CLST_20	-1
GCF_001020985.1_ASM102098v1_CLST_0	-1
GCF_001020985.1_ASM102098v1_CLST_1	-1
GCF_001020985.1_ASM102098v1_CLST_2	-1
GCF_001020985.1_ASM102098v1_CLST_3	-1
GCF_001020985.1_ASM102098v1_CLST_4	-1
GCF_001020985.1_ASM102098v1_CLST_5	-1
GCF_001020985.1_ASM102098v1_CLST_6	-1
GCF_001190945.1_ASM119094v1_CLST_0	-1
GCF_001190945.1_ASM119094v1_CLST_1	-1
GCF_001190945.1_ASM119094v1_CLST_2	-1
GCF_001190945.1_ASM119094v1_CLST_3	-1
GCF_001190945.1_ASM119094v1_CLST_4	-1
GCF_001190945.1_ASM119094v1_CLST_5	-1
GCF_001190945.1_ASM119094v1_CLST_6	-1
GCF_001190945.1_ASM119094v1_CLST_7	-1
GCF_001190945.1_ASM119094v1_CLST_8	-1
GCF_001190945.1_ASM119094v1_CLST_9	-1
GCF_001190945.1_ASM119094v1_CLST_10	-1
GCF_001190945.1_ASM119094v1_CLST_11	-1
GCF_001190945.1_ASM119094v1_CLST_12	-1
GCF_001190945.1_ASM119094v1_CLST_13	-1
GCF_001190945.1_ASM119094v1_CLST_14	-1
GCF_001190945.1_ASM119094v1_CLST_15	-1
GCF_001420875.1_Avc1_CLST_0	-1
GCF_001420875.1_Avc1_CLST_4	-1
GCF_001420875.1_Avc1_CLST_7	-1
GCF_001420875.1_Avc1_CLST_10	-1
GCF_001420875.1_Avc1_CLST_15	-1
GCF_001420875.1_Avc1_CLST_17	-1
GCF_001420875.1_Avc1_CLST_22	-1
GCF_001420875.1_Avc1_CLST_23	-1
GCF_001420875.1_Avc1_CLST_26	-1
GCF_001420875.1_Avc1_CLST_36	-1
GCF_001420875.1_Avc1_CLST_37	-1
GCF_001420875.1_Avc1_CLST_46	-1
GCF_001420875.1_Avc1_CLST_48	-1
GCF_001420875.1_Avc1_CLST_49	-1
GCF_001420875.1_Avc1_CLST_61	-1
GCF_001420875.1_Avc1_CLST_62	-1
GCF_001420875.1_Avc1_CLST_67	-1
GCF_001420875.1_Avc1_CLST_70	-1
GCF_001420875.1_Avc1_CLST_75	-1
GCF_001692755.1_ASM169275v1_CLST_0	-1
GCF_001692755.1_ASM169275v1_CLST_1	-1
GCF_001692755.1_ASM169275v1_CLST_2	-1
GCF_001692755.1_ASM169275v1_CLST_3	-1
GCF_001692755.1_ASM169275v1_CLST_4	-1
GCF_001692755.1_ASM169275v1_CLST_5	-1
GCF_001692755.1_ASM169275v1_CLST_6	-1
GCF_001692755.1_ASM169275v1_CLST_7	-1
GCF_001692755.1_ASM169275v1_CLST_8	-1
GCF_001854655.1_ASM185465v1_CLST_2	-1
GCF_001854655.1_ASM185465v1_CLST_7	-1
GCF_001854655.1_ASM185465v1_CLST_15	-1
GCF_001854655.1_ASM185465v1_CLST_18	-1
GCF_001854655.1_ASM185465v1_CLST_21	-1
GCF_001854655.1_ASM185465v1_CLST_23	-1
GCF_001854655.1_ASM185465v1_CLST_27	-1
GCF_001854655.1_ASM185465v1_CLST_28	-1
GCF_001854655.1_ASM185465v1_CLST_31	-1
GCF_001854655.1_ASM185465v1_CLST_32	-1
GCF_001854655.1_ASM185465v1_CLST_37	-1
GCF_001854655.1_ASM185465v1_CLST_40	-1
GCF_001854655.1_ASM185465v1_CLST_41	-1
GCF_001854655.1_ASM185465v1_CLST_51	-1
GCF_001854655.1_ASM185465v1_CLST_56	-1
GCF_001854655.1_ASM185465v1_CLST_57	-1
GCF_001854655.1_ASM185465v1_CLST_64	-1
GCF_001854655.1_ASM185465v1_CLST_74	1802
GCF_001854655.1_ASM185465v1_CLST_75	-1
GCF_001870885.1_FAK_1_CLST_0	-1
GCF_001870885.1_FAK_1_CLST_2	-1
GCF_001870885.1_FAK_1_CLST_3	-1
GCF_001870885.1_FAK_1_CLST_4	-1
GCF_001870885.1_FAK_1_CLST_5	-1
GCF_001870885.1_FAK_1_CLST_8	-1
GCF_001878885.1_ASM187888v1_CLST_5	69259
GCF_001878885.1_ASM187888v1_CLST_6	-1
GCF_001878885.1_ASM187888v1_CLST_7	61450
GCF_001878885.1_ASM187888v1_CLST_8	-1
GCF_001878885.1_ASM187888v1_CLST_9	64
GCF_001878885.1_ASM187888v1_CLST_11	-1
GCF_001895265.1_ASM189526v1_CLST_0	-1
GCF_001895265.1_ASM189526v1_CLST_1	-1
GCF_001895265.1_ASM189526v1_CLST_2	-1
GCF_001895265.1_ASM189526v1_CLST_3	-1
GCF_001895265.1_ASM189526v1_CLST_4	-1
GCF_001895265.1_ASM189526v1_CLST_5	-1
GCF_001895265.1_ASM189526v1_CLST_6	-1
GCF_001895265.1_ASM189526v1_CLST_7	-1
GCF_001895265.1_ASM189526v1_CLST_8	-1
GCF_001895265.1_ASM189526v1_CLST_9	-1
GCF_002014855.1_ASM201485v1_CLST_0	-1
GCF_002014855.1_ASM201485v1_CLST_1	-1
GCF_002014855.1_ASM201485v1_CLST_2	-1
GCF_002014855.1_ASM201485v1_CLST_3	-1
GCF_002025625.1_ASM202562v1_CLST_0	-1
GCF_002025625.1_ASM202562v1_CLST_1	-1
GCF_002025625.1_ASM202562v1_CLST_2	-1
GCF_002025625.1_ASM202562v1_CLST_5	-1
GCF_002025625.1_ASM202562v1_CLST_6	-1
GCF_002025625.1_ASM202562v1_CLST_7	-1
GCF_002025625.1_ASM202562v1_CLST_10	0
GCF_002025625.1_ASM202562v1_CLST_11	-1
GCF_002025625.1_ASM202562v1_CLST_12	-1
GCF_002025625.1_ASM202562v1_CLST_13	-1
GCF_002025625.1_ASM202562v1_CLST_19	-1
GCF_002048725.1_ASM204872v1_CLST_0	61450
GCF_002048725.1_ASM204872v1_CLST_1	-1
GCF_002048725.1_ASM204872v1_CLST_2	78468
GCF_002048725.1_ASM204872v1_CLST_4	69259
GCF_002048725.1_ASM204872v1_CLST_6	-1
GCF_002048725.1_ASM204872v1_CLST_7	-1
GCF_002049225.1_ASM204922v1_CLST_0	-1
GCF_002049225.1_ASM204922v1_CLST_1	61450
GCF_002049225.1_ASM204922v1_CLST_2	76316
GCF_002049225.1_ASM204922v1_CLST_4	-1
GCF_002049225.1_ASM204922v1_CLST_5	64
GCF_002049225.1_ASM204922v1_CLST_6	78529
GCF_002049225.1_ASM204922v1_CLST_7	-1
GCF_002049225.1_ASM204922v1_CLST_9	78567
GCF_002049235.1_ASM204923v1_CLST_3	61450
GCF_002049235.1_ASM204923v1_CLST_4	78567
GCF_002049235.1_ASM204923v1_CLST_5	-1
GCF_002049235.1_ASM204923v1_CLST_6	64
GCF_002049235.1_ASM204923v1_CLST_7	78529
GCF_002049235.1_ASM204923v1_CLST_8	-1
GCF_002049235.1_ASM204923v1_CLST_9	-1
GCF_002049325.1_ASM204932v1_CLST_0	69259
GCF_002049325.1_ASM204932v1_CLST_1	-1
GCF_002049325.1_ASM204932v1_CLST_3	-1
GCF_002049325.1_ASM204932v1_CLST_4	64
GCF_002049325.1_ASM204932v1_CLST_5	78529
GCF_002049325.1_ASM204932v1_CLST_6	78468
GCF_002049325.1_ASM204932v1_CLST_9	-1
GCF_002065215.1_ASM206521v1_CLST_0	64
GCF_002065215.1_ASM206521v1_CLST_1	-1
GCF_002065215.1_ASM206521v1_CLST_2	-1
GCF_002065215.1_ASM206521v1_CLST_5	-1
GCF_002094915.1_ASM209491v1_CLST_0	69259
GCF_002094915.1_ASM209491v1_CLST_1	-1
GCF_002094915.1_ASM209491v1_CLST_2	61450
GCF_002094915.1_ASM209491v1_CLST_3	-1
GCF_002094915.1_ASM209491v1_CLST_4	-1
GCF_002094915.1_ASM209491v1_CLST_5	64
GCF_002094915.1_ASM209491v1_CLST_6	78529
GCF_002094915.1_ASM209491v1_CLST_7	-1
GCF_002095545.1_ASM209554v1_CLST_0	-1
GCF_002095545.1_ASM209554v1_CLST_6	-1
GCF_002095545.1_ASM209554v1_CLST_7	-1
GCF_002095545.1_ASM209554v1_CLST_9	-1
GCF_002095545.1_ASM209554v1_CLST_10	-1
GCF_002095545.1_ASM209554v1_CLST_12	-1
GCF_002095545.1_ASM209554v1_CLST_14	-1
GCF_002095545.1_ASM209554v1_CLST_15	-1
GCF_002095545.1_ASM209554v1_CLST_17	-1
GCF_002252445.1_ASM225244v1_CLST_0	-1
GCF_002252445.1_ASM225244v1_CLST_1	-1
GCF_002252445.1_ASM225244v1_CLST_2	-1
GCF_002252445.1_ASM225244v1_CLST_4	-1
GCF_002252445.1_ASM225244v1_CLST_7	0
GCF_002252445.1_ASM225244v1_CLST_8	-1
GCF_002252475.1_ASM225247v1_CLST_1	-1
GCF_002252475.1_ASM225247v1_CLST_3	0
GCF_002252475.1_ASM225247v1_CLST_5	-1
GCF_002252475.1_ASM225247v1_CLST_6	-1
GCF_002252475.1_ASM225247v1_CLST_9	-1
GCF_002288365.1_ASM228836v1_CLST_0	-1
GCF_002307475.1_ASM230747v1_CLST_0	-1
GCF_002307475.1_ASM230747v1_CLST_1	-1
GCF_002307475.1_ASM230747v1_CLST_2	-1
GCF_002307475.1_ASM230747v1_CLST_6	-1
GCF_002307475.1_ASM230747v1_CLST_7	-1
GCF_002307475.1_ASM230747v1_CLST_8	1422
GCF_002307475.1_ASM230747v1_CLST_10	-1
GCF_002307475.1_ASM230747v1_CLST_11	-1
GCF_002307475.1_ASM230747v1_CLST_14	-1
GCF_002307475.1_ASM230747v1_CLST_16	-1
GCF_002803535.1_ASM280353v1_CLST_0	113
GCF_002803535.1_ASM280353v1_CLST_1	-1
GCF_002803535.1_ASM280353v1_CLST_2	-1
GCF_002803535.1_ASM280353v1_CLST_3	-1
GCF_002803535.1_ASM280353v1_CLST_8	-1
GCF_002803535.1_ASM280353v1_CLST_9	-1
GCF_002803535.1_ASM280353v1_CLST_10	-1
GCF_002803535.1_ASM280353v1_CLST_11	-1
GCF_002803535.1_ASM280353v1_CLST_12	-1
GCF_002979335.1_ASM297933v1_CLST_1	3703
GCF_002979335.1_ASM297933v1_CLST_2	-1
GCF_002979335.1_ASM297933v1_CLST_3	-1
GCF_002979335.1_ASM297933v1_CLST_6	-1
GCF_002979335.1_ASM297933v1_CLST_7	-1
GCF_002979335.1_ASM297933v1_CLST_8	-1
GCF_002979335.1_ASM297933v1_CLST_9	0
GCF_002979335.1_ASM297933v1_CLST_14	-1
GCF_002979335.1_ASM297933v1_CLST_15	-1
GCF_003003125.1_ASM300312v1_CLST_0	-1
GCF_003003125.1_ASM300312v1_CLST_1	-1
GCF_003003125.1_ASM300312v1_CLST_7	-1
GCF_003003125.1_ASM300312v1_CLST_8	-1
GCF_003003125.1_ASM300312v1_CLST_11	-1
GCF_003003125.1_ASM300312v1_CLST_12	-1
GCF_003049685.1_ASM304968v2_CLST_0	0
GCF_003049685.1_ASM304968v2_CLST_1	-1
GCF_003049685.1_ASM304968v2_CLST_2	-1
GCF_003049685.1_ASM304968v2_CLST_3	-1
GCF_003049685.1_ASM304968v2_CLST_8	-1
GCF_003049685.1_ASM304968v2_CLST_9	-1
GCF_003049685.1_ASM304968v2_CLST_10	-1
GCF_003049685.1_ASM304968v2_CLST_11	-1
GCF_003049685.1_ASM304968v2_CLST_14	-1
GCF_003049685.1_ASM304968v2_CLST_15	-1
GCF_003049685.1_ASM304968v2_CLST_18	-1
GCF_003148935.1_ASM314893v1_CLST_0	-1
GCF_003148935.1_ASM314893v1_CLST_1	-1
GCF_003148935.1_ASM314893v1_CLST_2	-1
GCF_003148935.1_ASM314893v1_CLST_3	-1
GCF_003148935.1_ASM314893v1_CLST_4	-1
GCF_003148935.1_ASM314893v1_CLST_9	-1
GCF_003148935.1_ASM314893v1_CLST_11	-1
GCF_003148935.1_ASM314893v1_CLST_12	-1
GCF_003148935.1_ASM314893v1_CLST_13	-1
GCF_003148935.1_ASM314893v1_CLST_16	1451
GCF_003148935.1_ASM314893v1_CLST_17	-1
GCF_003148935.1_ASM314893v1_CLST_18	1422
GCF_003340315.1_ASM334031v1_CLST_0	19009
GCF_003340315.1_ASM334031v1_CLST_1	-1
GCF_003340315.1_ASM334031v1_CLST_3	-1
GCF_003725955.1_ASM372595v1_CLST_2	-1
GCF_003725955.1_ASM372595v1_CLST_3	68232
GCF_003945235.1_ASM394523v1_CLST_0	-1
GCF_003945235.1_ASM394523v1_CLST_1	-1
GCF_003945235.1_ASM394523v1_CLST_2	-1
GCF_003945235.1_ASM394523v1_CLST_3	-1
GCF_003945235.1_ASM394523v1_CLST_4	-1
GCF_003945235.1_ASM394523v1_CLST_5	-1
GCF_003945235.1_ASM394523v1_CLST_6	-1
GCF_003945235.1_ASM394523v1_CLST_7	-1
GCF_003945235.1_ASM394523v1_CLST_8	-1
GCF_003945235.1_ASM394523v1_CLST_9	-1
GCF_003945235.1_ASM394523v1_CLST_10	-1
GCF_003985135.1_ASM398513v1_CLST_0	-1
GCF_003985135.1_ASM398513v1_CLST_3	78481
GCF_003985135.1_ASM398513v1_CLST_4	-1
GCF_003985135.1_ASM398513v1_CLST_6	-1
GCF_003985135.1_ASM398513v1_CLST_7	0
GCF_003985135.1_ASM398513v1_CLST_8	-1
GCF_003985135.1_ASM398513v1_CLST_9	-1
GCF_003985135.1_ASM398513v1_CLST_13	55837
GCF_003985135.1_ASM398513v1_CLST_15	-1
GCF_003985135.1_ASM398513v1_CLST_16	-1
GCF_003985135.1_ASM398513v1_CLST_18	-1
GCF_004104045.1_ASM410404v1_CLST_0	-1
GCF_004104045.1_ASM410404v1_CLST_1	-1
GCF_004104045.1_ASM410404v1_CLST_2	8676
GCF_004104045.1_ASM410404v1_CLST_4	-1
GCF_004104045.1_ASM410404v1_CLST_6	-1
GCF_004104045.1_ASM410404v1_CLST_9	-1
GCF_004309735.1_ASM430973v1_CLST_0	-1
GCF_004366715.1_ASM436671v1_CLST_0	-1
GCF_004366715.1_ASM436671v1_CLST_2	-1
GCF_004366715.1_ASM436671v1_CLST_3	-1
GCF_004366715.1_ASM436671v1_CLST_4	-1
GCF_004798195.1_ASM479819v1_CLST_1	-1
GCF_004798195.1_ASM479819v1_CLST_4	-1
GCF_004798195.1_ASM479819v1_CLST_14	-1
GCF_004798195.1_ASM479819v1_CLST_18	-1
GCF_005082585.1_ASM508258v1_CLST_0	-1
GCF_006716745.1_ASM671674v1_CLST_1	-1
GCF_006716745.1_ASM671674v1_CLST_2	-1
GCF_006716745.1_ASM671674v1_CLST_3	-1
GCF_006716745.1_ASM671674v1_CLST_4	-1
GCF_006716745.1_ASM671674v1_CLST_5	-1
GCF_006716745.1_ASM671674v1_CLST_6	-1
GCF_006716745.1_ASM671674v1_CLST_7	-1
GCF_006716745.1_ASM671674v1_CLST_8	-1
GCF_006716745.1_ASM671674v1_CLST_9	-1
GCF_006716745.1_ASM671674v1_CLST_10	-1
GCF_006716745.1_ASM671674v1_CLST_11	-1
GCF_006716745.1_ASM671674v1_CLST_12	-1
GCF_006716745.1_ASM671674v1_CLST_13	-1
GCF_006716745.1_ASM671674v1_CLST_14	-1
GCF_006716745.1_ASM671674v1_CLST_15	-1
GCF_006716745.1_ASM671674v1_CLST_16	-1
GCF_006716745.1_ASM671674v1_CLST_17	-1
GCF_006716745.1_ASM671674v1_CLST_18	-1
GCF_006716745.1_ASM671674v1_CLST_19	-1
GCF_006716745.1_ASM671674v1_CLST_20	-1
GCF_006716745.1_ASM671674v1_CLST_21	-1
GCF_006716745.1_ASM671674v1_CLST_22	6148
GCF_006716745.1_ASM671674v1_CLST_23	-1
GCF_006716745.1_ASM671674v1_CLST_24	-1
GCF_006716745.1_ASM671674v1_CLST_25	-1
GCF_006716745.1_ASM671674v1_CLST_26	-1
GCF_006716745.1_ASM671674v1_CLST_27	-1
GCF_006716745.1_ASM671674v1_CLST_28	-1
GCF_006716745.1_ASM671674v1_CLST_29	-1
GCF_006716745.1_ASM671674v1_CLST_30	-1
GCF_006716745.1_ASM671674v1_CLST_31	-1
GCF_006716745.1_ASM671674v1_CLST_32	-1
GCF_006716745.1_ASM671674v1_CLST_33	-1
GCF_006716745.1_ASM671674v1_CLST_34	-1
GCF_006716745.1_ASM671674v1_CLST_35	-1
GCF_008801705.1_ASM880170v1_CLST_2	-1
GCF_008801705.1_ASM880170v1_CLST_3	113
GCF_008801705.1_ASM880170v1_CLST_5	-1
GCF_008801705.1_ASM880170v1_CLST_6	-1
GCF_008801705.1_ASM880170v1_CLST_11	-1
GCF_008801705.1_ASM880170v1_CLST_12	-1
GCF_008801705.1_ASM880170v1_CLST_15	-1
GCF_009069125.1_ASM906912v1_CLST_0	-1
GCF_009688945.1_ASM968894v1_CLST_0	-1
GCF_009688945.1_ASM968894v1_CLST_1	-1
GCF_009688945.1_ASM968894v1_CLST_2	-1
GCF_009688945.1_ASM968894v1_CLST_3	-1
GCF_009688945.1_ASM968894v1_CLST_4	-1
GCF_009688945.1_ASM968894v1_CLST_5	-1
GCF_013201575.1_ASM1320157v1_CLST_2	-1
GCF_013201575.1_ASM1320157v1_CLST_3	1422
GCF_013201575.1_ASM1320157v1_CLST_4	-1
GCF_013201575.1_ASM1320157v1_CLST_5	-1
GCF_013201575.1_ASM1320157v1_CLST_8	-1
GCF_013201575.1_ASM1320157v1_CLST_11	-1
GCF_013201575.1_ASM1320157v1_CLST_12	-1
GCF_013201575.1_ASM1320157v1_CLST_14	-1
GCF_013201575.1_ASM1320157v1_CLST_15	-1
GCF_013201575.1_ASM1320157v1_CLST_16	-1
GCF_013201575.1_ASM1320157v1_CLST_19	-1
GCF_014192995.1_ASM1419299v1_CLST_0	-1
GCF_014192995.1_ASM1419299v1_CLST_1	-1
GCF_014192995.1_ASM1419299v1_CLST_2	68232
GCF_014196235.1_ASM1419623v1_CLST_0	-1
GCF_014196235.1_ASM1419623v1_CLST_3	0
GCF_014196235.1_ASM1419623v1_CLST_4	-1
GCF_014196235.1_ASM1419623v1_CLST_6	78481
GCF_014196235.1_ASM1419623v1_CLST_7	-1
GCF_014196235.1_ASM1419623v1_CLST_10	15564
GCF_014196235.1_ASM1419623v1_CLST_11	-1
GCF_014196235.1_ASM1419623v1_CLST_14	-1
GCF_014196235.1_ASM1419623v1_CLST_15	-1
GCF_014196235.1_ASM1419623v1_CLST_17	-1
GCF_014196235.1_ASM1419623v1_CLST_20	-1
GCF_014196235.1_ASM1419623v1_CLST_22	55837
GCF_014196235.1_ASM1419623v1_CLST_26	-1
GCF_014635705.1_ASM1463570v1_CLST_0	-1
GCF_014635705.1_ASM1463570v1_CLST_2	-1
GCF_014635705.1_ASM1463570v1_CLST_3	-1
GCF_014635705.1_ASM1463570v1_CLST_4	-1
GCF_014635705.1_ASM1463570v1_CLST_5	-1
GCF_014885015.1_ASM1488501v1_CLST_1	-1
GCF_016862435.1_ASM1686243v1_CLST_0	-1
GCF_016862435.1_ASM1686243v1_CLST_1	-1
GCF_016862435.1_ASM1686243v1_CLST_2	-1
GCF_016862435.1_ASM1686243v1_CLST_3	-1
GCF_016862435.1_ASM1686243v1_CLST_5	-1
GCF_016862435.1_ASM1686243v1_CLST_6	-1
GCF_016862435.1_ASM1686243v1_CLST_7	-1
GCF_016862435.1_ASM1686243v1_CLST_9	-1
GCF_016862435.1_ASM1686243v1_CLST_11	-1
GCF_016862435.1_ASM1686243v1_CLST_13	30445
GCF_016862435.1_ASM1686243v1_CLST_14	-1
GCF_016862435.1_ASM1686243v1_CLST_15	-1
GCF_016862435.1_ASM1686243v1_CLST_18	-1
GCF_016862435.1_ASM1686243v1_CLST_21	-1
GCF_016862435.1_ASM1686243v1_CLST_23	-1
GCF_016862435.1_ASM1686243v1_CLST_24	-1
GCF_016862435.1_ASM1686243v1_CLST_26	-1
GCF_016862435.1_ASM1686243v1_CLST_28	-1
GCF_016862435.1_ASM1686243v1_CLST_29	-1
GCF_016862435.1_ASM1686243v1_CLST_30	-1
GCF_016862435.1_ASM1686243v1_CLST_31	-1
GCF_016862435.1_ASM1686243v1_CLST_35	-1
GCF_016908145.1_ASM1690814v1_CLST_4	-1
GCF_017355465.1_ASM1735546v1_CLST_0	-1
GCF_017355465.1_ASM1735546v1_CLST_2	-1
GCF_017355465.1_ASM1735546v1_CLST_3	-1
GCF_017355465.1_ASM1735546v1_CLST_4	0
GCF_017355465.1_ASM1735546v1_CLST_5	-1
GCF_017355465.1_ASM1735546v1_CLST_6	-1
GCF_017355465.1_ASM1735546v1_CLST_7	-1
GCF_017355465.1_ASM1735546v1_CLST_11	-1
GCF_017355465.1_ASM1735546v1_CLST_12	-1
GCF_017876315.1_ASM1787631v1_CLST_0	-1
GCF_017876315.1_ASM1787631v1_CLST_3	-1
GCF_017876315.1_ASM1787631v1_CLST_6	-1
GCF_017876315.1_ASM1787631v1_CLST_7	-1
GCF_017876315.1_ASM1787631v1_CLST_8	-1
GCF_017876315.1_ASM1787631v1_CLST_9	-1
GCF_017876315.1_ASM1787631v1_CLST_10	-1
GCF_017876315.1_ASM1787631v1_CLST_11	-1
GCF_017876315.1_ASM1787631v1_CLST_12	-1
GCF_017876315.1_ASM1787631v1_CLST_13	-1
GCF_017876315.1_ASM1787631v1_CLST_14	-1
GCF_017876315.1_ASM1787631v1_CLST_15	-1
GCF_017876315.1_ASM1787631v1_CLST_16	-1
GCF_017876315.1_ASM1787631v1_CLST_17	-1
GCF_017876315.1_ASM1787631v1_CLST_18	-1
GCF_017876315.1_ASM1787631v1_CLST_19	-1
GCF_017876315.1_ASM1787631v1_CLST_20	-1
GCF_018332695.1_ASM1833269v1_CLST_2	-1
GCF_018332695.1_ASM1833269v1_CLST_4	-1
GCF_018332695.1_ASM1833269v1_CLST_5	-1
GCF_018332695.1_ASM1833269v1_CLST_11	30445
GCF_018332695.1_ASM1833269v1_CLST_13	-1
GCF_018332695.1_ASM1833269v1_CLST_15	-1
GCF_018332695.1_ASM1833269v1_CLST_17	-1
GCF_018332695.1_ASM1833269v1_CLST_22	-1
GCF_018332695.1_ASM1833269v1_CLST_31	-1
GCF_018332695.1_ASM1833269v1_CLST_32	-1
GCF_018332695.1_ASM1833269v1_CLST_34	-1
GCF_018332695.1_ASM1833269v1_CLST_35	-1
GCF_019295085.1_ASM1929508v1_CLST_0	1422
GCF_019295085.1_ASM1929508v1_CLST_1	1451
GCF_019295085.1_ASM1929508v1_CLST_4	-1
GCF_019295085.1_ASM1929508v1_CLST_7	-1
GCF_019295085.1_ASM1929508v1_CLST_9	-1
GCF_019295085.1_ASM1929508v1_CLST_10	-1
GCF_019295085.1_ASM1929508v1_CLST_11	-1
GCF_019295085.1_ASM1929508v1_CLST_12	-1
GCF_019295125.1_ASM1929512v1_CLST_0	1422
GCF_019295125.1_ASM1929512v1_CLST_1	-1
GCF_019295125.1_ASM1929512v1_CLST_2	-1
GCF_019295125.1_ASM1929512v1_CLST_3	-1
GCF_019295125.1_ASM1929512v1_CLST_10	-1
GCF_019295125.1_ASM1929512v1_CLST_11	-1
GCF_019295125.1_ASM1929512v1_CLST_12	-1
GCF_019295125.1_ASM1929512v1_CLST_14	-1
GCF_019295145.1_ASM1929514v1_CLST_0	-1
GCF_019295145.1_ASM1929514v1_CLST_1	-1
GCF_019295145.1_ASM1929514v1_CLST_2	-1
GCF_019295145.1_ASM1929514v1_CLST_5	-1
GCF_019295145.1_ASM1929514v1_CLST_9	1451
GCF_019295145.1_ASM1929514v1_CLST_12	-1
GCF_019295145.1_ASM1929514v1_CLST_13	-1
GCF_019295145.1_ASM1929514v1_CLST_14	1422
GCF_019295165.1_ASM1929516v1_CLST_0	-1
GCF_019295165.1_ASM1929516v1_CLST_2	-1
GCF_019295165.1_ASM1929516v1_CLST_3	-1
GCF_019295165.1_ASM1929516v1_CLST_5	-1
GCF_019295165.1_ASM1929516v1_CLST_9	-1
GCF_019295165.1_ASM1929516v1_CLST_10	1422
GCF_019295165.1_ASM1929516v1_CLST_11	-1
GCF_019295165.1_ASM1929516v1_CLST_12	-1
GCF_019295165.1_ASM1929516v1_CLST_13	-1
GCF_019295175.1_ASM1929517v1_CLST_0	1451
GCF_019295175.1_ASM1929517v1_CLST_1	-1
GCF_019295175.1_ASM1929517v1_CLST_3	-1
GCF_019295175.1_ASM1929517v1_CLST_5	-1
GCF_019295175.1_ASM1929517v1_CLST_6	-1
GCF_019295175.1_ASM1929517v1_CLST_7	-1
GCF_019295175.1_ASM1929517v1_CLST_8	-1
GCF_019295175.1_ASM1929517v1_CLST_11	-1
GCF_019295175.1_ASM1929517v1_CLST_14	-1
GCF_019295175.1_ASM1929517v1_CLST_15	-1
GCF_019295205.1_ASM1929520v1_CLST_0	-1
GCF_019295205.1_ASM1929520v1_CLST_1	-1
GCF_019295205.1_ASM1929520v1_CLST_2	-1
GCF_019295205.1_ASM1929520v1_CLST_3	-1
GCF_019295205.1_ASM1929520v1_CLST_4	-1
GCF_019295205.1_ASM1929520v1_CLST_5	-1
GCF_019295205.1_ASM1929520v1_CLST_10	-1
GCF_019295205.1_ASM1929520v1_CLST_13	-1
GCF_019295205.1_ASM1929520v1_CLST_14	-1
GCF_019295225.1_ASM1929522v1_CLST_2	-1
GCF_019295225.1_ASM1929522v1_CLST_3	-1
GCF_019295225.1_ASM1929522v1_CLST_4	-1
GCF_019295225.1_ASM1929522v1_CLST_5	-1
GCF_019295225.1_ASM1929522v1_CLST_6	-1
GCF_019295225.1_ASM1929522v1_CLST_9	-1
GCF_019295225.1_ASM1929522v1_CLST_12	-1
GCF_019295225.1_ASM1929522v1_CLST_13	-1
GCF_020310025.1_ASM2031002v1_CLST_0	-1
GCF_020310025.1_ASM2031002v1_CLST_1	-1
GCF_020310025.1_ASM2031002v1_CLST_2	-1
GCF_020310025.1_ASM2031002v1_CLST_3	-1
GCF_020310025.1_ASM2031002v1_CLST_4	8676
GCF_023130505.1_ASM2313050v1_CLST_0	-1
GCF_023130505.1_ASM2313050v1_CLST_3	0
GCF_023130505.1_ASM2313050v1_CLST_4	-1
GCF_023130505.1_ASM2313050v1_CLST_6	-1
GCF_023130505.1_ASM2313050v1_CLST_10	-1
GCF_023130505.1_ASM2313050v1_CLST_11	-1
GCF_023130505.1_ASM2313050v1_CLST_13	68444
GCF_023242945.1_ASM2324294v1_CLST_9	-1
GCF_023242945.1_ASM2324294v1_CLST_13	-1
GCF_023242945.1_ASM2324294v1_CLST_14	-1
GCF_023242945.1_ASM2324294v1_CLST_23	-1
GCF_023242945.1_ASM2324294v1_CLST_25	-1
GCF_023242945.1_ASM2324294v1_CLST_38	-1
GCF_023242945.1_ASM2324294v1_CLST_39	-1
GCF_023242945.1_ASM2324294v1_CLST_40	-1
GCF_023242945.1_ASM2324294v1_CLST_52	-1
GCF_023242945.1_ASM2324294v1_CLST_53	-1
GCF_023242945.1_ASM2324294v1_CLST_59	-1
GCF_023243075.1_ASM2324307v2_CLST_20	-1
GCF_023243075.1_ASM2324307v2_CLST_23	-1
GCF_023243075.1_ASM2324307v2_CLST_28	-1
GCF_023243075.1_ASM2324307v2_CLST_36	-1
GCF_023243075.1_ASM2324307v2_CLST_40	-1
GCF_023243075.1_ASM2324307v2_CLST_43	-1
GCF_023243075.1_ASM2324307v2_CLST_44	-1
GCF_023243075.1_ASM2324307v2_CLST_60	-1
GCF_023243075.1_ASM2324307v2_CLST_61	-1
GCF_023243075.1_ASM2324307v2_CLST_62	-1
GCF_023243075.1_ASM2324307v2_CLST_78	-1
GCF_023716945.1_ASM2371694v1_CLST_26	-1
GCF_024519415.1_ASM2451941v1_CLST_0	-1
GCF_024519415.1_ASM2451941v1_CLST_4	-1
GCF_024519415.1_ASM2451941v1_CLST_5	-1
GCF_024519415.1_ASM2451941v1_CLST_7	-1
GCF_024519415.1_ASM2451941v1_CLST_14	-1
GCF_024519415.1_ASM2451941v1_CLST_15	-1
GCF_024519415.1_ASM2451941v1_CLST_16	-1
GCF_024519415.1_ASM2451941v1_CLST_18	-1
GCF_024519415.1_ASM2451941v1_CLST_28	-1
GCF_024519415.1_ASM2451941v1_CLST_40	-1
GCF_024519415.1_ASM2451941v1_CLST_42	-1
GCF_024519415.1_ASM2451941v1_CLST_44	-1
GCF_024519415.1_ASM2451941v1_CLST_47	-1
GCF_024519415.1_ASM2451941v1_CLST_48	-1
GCF_024519415.1_ASM2451941v1_CLST_53	-1
GCF_024519415.1_ASM2451941v1_CLST_59	-1
GCF_024519415.1_ASM2451941v1_CLST_60	-1
GCF_024519415.1_ASM2451941v1_CLST_63	-1
GCF_024519415.1_ASM2451941v1_CLST_69	-1
GCF_024519415.1_ASM2451941v1_CLST_74	-1
GCF_024519415.1_ASM2451941v1_CLST_76	-1
GCF_025292355.1_ASM2529235v1_CLST_0	-1
GCF_025292355.1_ASM2529235v1_CLST_7	-1
GCF_025292955.1_ASM2529295v1_CLST_0	-1
GCF_025292955.1_ASM2529295v1_CLST_1	64
GCF_025292955.1_ASM2529295v1_CLST_2	78529
GCF_025292955.1_ASM2529295v1_CLST_3	61450
GCF_025292955.1_ASM2529295v1_CLST_6	-1
GCF_025292955.1_ASM2529295v1_CLST_7	69259
GCF_025292955.1_ASM2529295v1_CLST_10	-1
GCF_025293215.1_ASM2529321v1_CLST_4	61450
GCF_025293215.1_ASM2529321v1_CLST_5	-1
GCF_025293215.1_ASM2529321v1_CLST_6	69259
GCF_025293215.1_ASM2529321v1_CLST_7	-1
GCF_025293215.1_ASM2529321v1_CLST_8	-1
GCF_025293215.1_ASM2529321v1_CLST_9	64
GCF_025293215.1_ASM2529321v1_CLST_10	78529
GCF_025293555.1_ASM2529355v1_CLST_2	-1
GCF_025293555.1_ASM2529355v1_CLST_3	61450
GCF_025293555.1_ASM2529355v1_CLST_4	-1
GCF_025293555.1_ASM2529355v1_CLST_6	-1
GCF_025293555.1_ASM2529355v1_CLST_8	-1
GCF_025293555.1_ASM2529355v1_CLST_9	64
GCF_025293555.1_ASM2529355v1_CLST_10	78529
GCF_027671995.1_ASM2767199v1_CLST_0	-1
GCF_900079415.1_Streptomyces_sp._F7_CLST_0	8903
GCF_900079415.1_Streptomyces_sp._F7_CLST_3	-1
GCF_900079415.1_Streptomyces_sp._F7_CLST_4	-1
GCF_900079415.1_Streptomyces_sp._F7_CLST_7	-1
GCF_900079415.1_Streptomyces_sp._F7_CLST_8	-1
GCF_900079415.1_Streptomyces_sp._F7_CLST_13	-1
GCF_900079415.1_Streptomyces_sp._F7_CLST_19	-1
GCF_900079415.1_Streptomyces_sp._F7_CLST_20	-1
GCF_900079415.1_Streptomyces_sp._F7_CLST_24	-1
GCF_900079415.1_Streptomyces_sp._F7_CLST_28	-1
GCF_900079415.1_Streptomyces_sp._F7_CLST_30	-1
GCF_900079415.1_Streptomyces_sp._F7_CLST_31	-1
GCF_900079415.1_Streptomyces_sp._F7_CLST_32	-1
GCF_900079415.1_Streptomyces_sp._F7_CLST_33	-1
GCF_900079415.1_Streptomyces_sp._F7_CLST_34	-1
GCF_900079415.1_Streptomyces_sp._F7_CLST_38	-1
GCF_900079415.1_Streptomyces_sp._F7_CLST_39	-1
GCF_900079415.1_Streptomyces_sp._F7_CLST_40	-1
GCF_900099935.1_IMG-taxon_2622736598_annotated_assembly_CLST_0	15271
GCF_900099935.1_IMG-taxon_2622736598_annotated_assembly_CLST_1	-1
GCF_900099935.1_IMG-taxon_2622736598_annotated_assembly_CLST_4	-1
GCF_900099935.1_IMG-taxon_2622736598_annotated_assembly_CLST_6	-1
GCF_900099935.1_IMG-taxon_2622736598_annotated_assembly_CLST_9	-1
GCF_900099935.1_IMG-taxon_2622736598_annotated_assembly_CLST_13	-1
GCF_900099935.1_IMG-taxon_2622736598_annotated_assembly_CLST_14	-1
GCF_900102485.1_IMG-taxon_2651870316_annotated_assembly_CLST_0	-1
GCF_900102485.1_IMG-taxon_2651870316_annotated_assembly_CLST_1	-1
GCF_900107755.1_IMG-taxon_2675903014_annotated_assembly_CLST_0	-1
GCF_900107755.1_IMG-taxon_2675903014_annotated_assembly_CLST_2	-1
GCF_900107755.1_IMG-taxon_2675903014_annotated_assembly_CLST_4	-1
GCF_900107755.1_IMG-taxon_2675903014_annotated_assembly_CLST_5	-1
GCF_900109685.1_IMG-taxon_2622736599_annotated_assembly_CLST_0	-1
GCF_900109685.1_IMG-taxon_2622736599_annotated_assembly_CLST_1	-1
GCF_900109685.1_IMG-taxon_2622736599_annotated_assembly_CLST_2	-1
GCF_900109685.1_IMG-taxon_2622736599_annotated_assembly_CLST_3	18
GCF_900109685.1_IMG-taxon_2622736599_annotated_assembly_CLST_4	50997
GCF_900109685.1_IMG-taxon_2622736599_annotated_assembly_CLST_10	-1
GCF_900109685.1_IMG-taxon_2622736599_annotated_assembly_CLST_11	-1
GCF_900109685.1_IMG-taxon_2622736599_annotated_assembly_CLST_14	-1
GCF_900109685.1_IMG-taxon_2622736599_annotated_assembly_CLST_15	-1
GCF_900109685.1_IMG-taxon_2622736599_annotated_assembly_CLST_17	-1
GCF_900109685.1_IMG-taxon_2622736599_annotated_assembly_CLST_19	-1
GCF_900109685.1_IMG-taxon_2622736599_annotated_assembly_CLST_20	-1
GCF_900109685.1_IMG-taxon_2622736599_annotated_assembly_CLST_24	-1
GCF_900109685.1_IMG-taxon_2622736599_annotated_assembly_CLST_26	-1
GCF_900109685.1_IMG-taxon_2622736599_annotated_assembly_CLST_27	-1
GCF_900109685.1_IMG-taxon_2622736599_annotated_assembly_CLST_30	-1
GCF_900109685.1_IMG-taxon_2622736599_annotated_assembly_CLST_31	-1
GCF_900109685.1_IMG-taxon_2622736599_annotated_assembly_CLST_33	-1
GCF_900109685.1_IMG-taxon_2622736599_annotated_assembly_CLST_34	-1
GCF_900109685.1_IMG-taxon_2622736599_annotated_assembly_CLST_35	-1
GCF_900109685.1_IMG-taxon_2622736599_annotated_assembly_CLST_40	-1
GCF_900109685.1_IMG-taxon_2622736599_annotated_assembly_CLST_44	-1
GCF_900109685.1_IMG-taxon_2622736599_annotated_assembly_CLST_45	-1
GCF_900109765.1_IMG-taxon_2667528179_annotated_assembly_CLST_0	-1
GCF_900109765.1_IMG-taxon_2667528179_annotated_assembly_CLST_1	-1
GCF_900109765.1_IMG-taxon_2667528179_annotated_assembly_CLST_4	-1
GCF_900109765.1_IMG-taxon_2667528179_annotated_assembly_CLST_5	-1
GCF_900109765.1_IMG-taxon_2667528179_annotated_assembly_CLST_6	-1
GCF_900109765.1_IMG-taxon_2667528179_annotated_assembly_CLST_7	-1
GCF_900109765.1_IMG-taxon_2667528179_annotated_assembly_CLST_11	-1
GCF_900110685.1_IMG-taxon_2654587883_annotated_assembly_CLST_0	-1
GCF_900110685.1_IMG-taxon_2654587883_annotated_assembly_CLST_4	-1
GCF_900110685.1_IMG-taxon_2654587883_annotated_assembly_CLST_5	-1
GCF_900130045.1_IMG-taxon_2622736499_annotated_assembly_CLST_0	-1
GCF_900130045.1_IMG-taxon_2622736499_annotated_assembly_CLST_2	8676
GCF_900130045.1_IMG-taxon_2622736499_annotated_assembly_CLST_5	-1
GCF_900130045.1_IMG-taxon_2622736499_annotated_assembly_CLST_6	1187
GCF_900130045.1_IMG-taxon_2622736499_annotated_assembly_CLST_7	-1
GCF_900156535.1_IMG-taxon_2681812935_annotated_assembly_CLST_0	-1
GCF_900156535.1_IMG-taxon_2681812935_annotated_assembly_CLST_1	-1
GCF_900156535.1_IMG-taxon_2681812935_annotated_assembly_CLST_2	-1
GCF_900156535.1_IMG-taxon_2681812935_annotated_assembly_CLST_3	-1
GCF_900156535.1_IMG-taxon_2681812935_annotated_assembly_CLST_4	-1
GCF_900156535.1_IMG-taxon_2681812935_annotated_assembly_CLST_8	-1
GCF_900156535.1_IMG-taxon_2681812935_annotated_assembly_CLST_9	-1
GCF_900156645.1_IMG-taxon_2681813511_annotated_assembly_CLST_1	-1
GCF_900156645.1_IMG-taxon_2681813511_annotated_assembly_CLST_3	-1
GCF_900156645.1_IMG-taxon_2681813511_annotated_assembly_CLST_4	-1
GCF_900168015.1_IMG-taxon_2595698248_annotated_assembly_CLST_1	-1
GCF_900168015.1_IMG-taxon_2595698248_annotated_assembly_CLST_6	-1
GCF_900168015.1_IMG-taxon_2595698248_annotated_assembly_CLST_7	-1
GCF_900168015.1_IMG-taxon_2595698248_annotated_assembly_CLST_8	-1
GCF_900168015.1_IMG-taxon_2595698248_annotated_assembly_CLST_9	-1
GCF_900176115.1_IMG-taxon_2503982046_annotated_assembly_CLST_0	-1
GCF_900465275.1_Frankia_Ea1-12_CLST_14	-1
GCF_900465275.1_Frankia_Ea1-12_CLST_16	-1
GCF_900465275.1_Frankia_Ea1-12_CLST_34	-1
GCF_900465275.1_Frankia_Ea1-12_CLST_44	-1
GCF_900465275.1_Frankia_Ea1-12_CLST_45	-1
GCF_900465275.1_Frankia_Ea1-12_CLST_47	-1
GCF_900465275.1_Frankia_Ea1-12_CLST_57	-1
GCF_900465275.1_Frankia_Ea1-12_CLST_61	-1
GCF_903166595.1_Q1613_CLST_2	-1
GCF_903166595.1_Q1613_CLST_6	-1
GCF_938042285.1_SRR2846706_bin.202_CONCOCT_v1.1_MAG_CLST_0	-1
GCF_938042285.1_SRR2846706_bin.202_CONCOCT_v1.1_MAG_CLST_1	-1
GCF_947503605.1_182.fasta_CLST_0	-1
GCF_947503605.1_182.fasta_CLST_2	-1
GCF_947503605.1_182.fasta_CLST_3	-1
GCF_947503605.1_182.fasta_CLST_5	-1
GCF_947503605.1_182.fasta_CLST_6	-1
GCF_947503605.1_182.fasta_CLST_9	-1
GCF_947503605.1_182.fasta_CLST_11	-1
GCF_000024505.1_ASM2450v1_CLST_0	-1
GCF_000026545.1_ASM2654v1_CLST_0	-1
GCF_000026545.1_ASM2654v1_CLST_1	11638
GCF_000026545.1_ASM2654v1_CLST_2	-1
GCF_000026545.1_ASM2654v1_CLST_3	1847
GCF_000026545.1_ASM2654v1_CLST_4	18080
GCF_000026545.1_ASM2654v1_CLST_5	99
GCF_000026545.1_ASM2654v1_CLST_6	866
GCF_000026545.1_ASM2654v1_CLST_7	5941
GCF_000026545.1_ASM2654v1_CLST_8	2949
GCF_000160255.1_ASM16025v1_CLST_0	-1
GCF_000160255.1_ASM16025v1_CLST_1	-1
GCF_000160255.1_ASM16025v1_CLST_4	-1
GCF_000160255.1_ASM16025v1_CLST_5	-1
GCF_000160255.1_ASM16025v1_CLST_8	-1
GCF_000160255.1_ASM16025v1_CLST_9	0
GCF_000161915.2_Lacto_cris_MV-1A-US_V2_CLST_0	-1
GCF_000161915.2_Lacto_cris_MV-1A-US_V2_CLST_1	-1
GCF_000161915.2_Lacto_cris_MV-1A-US_V2_CLST_4	-1
GCF_000162035.1_ASM16203v1_CLST_0	-1
GCF_000162035.1_ASM16203v1_CLST_1	-1
GCF_000162035.1_ASM16203v1_CLST_2	-1
GCF_000162035.1_ASM16203v1_CLST_3	-1
GCF_000162035.1_ASM16203v1_CLST_4	18954
GCF_000162035.1_ASM16203v1_CLST_10	-1
GCF_000162035.1_ASM16203v1_CLST_11	-1
GCF_000162035.1_ASM16203v1_CLST_13	-1
GCF_000162055.1_ASM16205v1_CLST_0	-1
GCF_000162055.1_ASM16205v1_CLST_1	-1
GCF_000162055.1_ASM16205v1_CLST_2	-1
GCF_000162055.1_ASM16205v1_CLST_3	759
GCF_000162055.1_ASM16205v1_CLST_7	-1
GCF_000162055.1_ASM16205v1_CLST_9	977
GCF_000162075.1_ASM16207v1_CLST_0	-1
GCF_000162075.1_ASM16207v1_CLST_1	-1
GCF_000162075.1_ASM16207v1_CLST_2	18954
GCF_000162075.1_ASM16207v1_CLST_6	-1
GCF_000162075.1_ASM16207v1_CLST_7	-1
GCF_000162095.1_ASM16209v1_CLST_3	-1
GCF_000162095.1_ASM16209v1_CLST_5	-1
GCF_000162115.1_ASM16211v1_CLST_0	-1
GCF_000162115.1_ASM16211v1_CLST_2	-1
GCF_000162115.1_ASM16211v1_CLST_3	-1
GCF_000162255.1_ASM16225v1_CLST_0	-1
GCF_000162255.1_ASM16225v1_CLST_1	-1
GCF_000162255.1_ASM16225v1_CLST_2	-1
GCF_000162255.1_ASM16225v1_CLST_3	-1
GCF_000162295.1_ASM16229v1_CLST_0	-1
GCF_000162295.1_ASM16229v1_CLST_2	51674
GCF_000162295.1_ASM16229v1_CLST_3	-1
GCF_000162295.1_ASM16229v1_CLST_7	-1
GCF_000162295.1_ASM16229v1_CLST_8	74368
GCF_000162295.1_ASM16229v1_CLST_11	-1
GCF_000162295.1_ASM16229v1_CLST_12	-1
GCF_000162315.1_ASM16231v1_CLST_1	-1
GCF_000162315.1_ASM16231v1_CLST_2	-1
GCF_000162315.1_ASM16231v1_CLST_4	-1
GCF_000162315.1_ASM16231v1_CLST_5	3253
GCF_000162335.1_ASM16233v1_CLST_0	-1
GCF_000162375.2_Acin_sp_RUH2624_V1_CLST_0	17333
GCF_000162375.2_Acin_sp_RUH2624_V1_CLST_1	-1
GCF_000162375.2_Acin_sp_RUH2624_V1_CLST_2	-1
GCF_000162375.2_Acin_sp_RUH2624_V1_CLST_3	-1
GCF_000162375.2_Acin_sp_RUH2624_V1_CLST_4	-1
GCF_000162375.2_Acin_sp_RUH2624_V1_CLST_5	-1
GCF_000162395.1_ASM16239v1_CLST_0	1757
GCF_000162395.1_ASM16239v1_CLST_1	-1
GCF_000162415.1_ASM16241v1_CLST_0	-1
GCF_000162415.1_ASM16241v1_CLST_2	-1
GCF_000162415.1_ASM16241v1_CLST_3	41305
GCF_000162415.1_ASM16241v1_CLST_4	-1
GCF_000162435.1_ASM16243v1_CLST_0	-1
GCF_000162435.1_ASM16243v1_CLST_2	1
GCF_000162455.1_ASM16245v1_CLST_1	16
GCF_000162455.1_ASM16245v1_CLST_2	-1
GCF_000162455.1_ASM16245v1_CLST_3	-1
GCF_000162455.1_ASM16245v1_CLST_5	-1
GCF_000163035.1_ASM16303v1_CLST_0	-1
GCF_000163035.1_ASM16303v1_CLST_2	-1
GCF_000163055.2_ASM16305v2_CLST_0	-1
GCF_000163055.2_ASM16305v2_CLST_1	-1
GCF_000163055.2_ASM16305v2_CLST_3	65453
GCF_000163635.1_ASM16363v1_CLST_0	-1
GCF_000163635.1_ASM16363v1_CLST_1	-1
GCF_000163635.1_ASM16363v1_CLST_4	-1
GCF_000163635.1_ASM16363v1_CLST_10	-1
GCF_000163635.1_ASM16363v1_CLST_11	73623
GCF_000173635.1_ASM17363v1_CLST_11	6539
GCF_000176975.2_ASM17697v2_CLST_0	-1
GCF_000176975.2_ASM17697v2_CLST_1	-1
GCF_000176975.2_ASM17697v2_CLST_2	-1
GCF_000176975.2_ASM17697v2_CLST_3	-1
GCF_000176975.2_ASM17697v2_CLST_4	-1
GCF_000176995.2_ASM17699v2_CLST_0	64802
GCF_000176995.2_ASM17699v2_CLST_1	-1
GCF_000176995.2_ASM17699v2_CLST_2	397
GCF_000177035.2_ASM17703v2_CLST_0	64802
GCF_000177035.2_ASM17703v2_CLST_1	58004
GCF_000177035.2_ASM17703v2_CLST_2	397
GCF_000186345.1_ASM18634v1_CLST_0	-1
GCF_000186345.1_ASM18634v1_CLST_1	-1
GCF_000186345.1_ASM18634v1_CLST_2	-1
GCF_000186345.1_ASM18634v1_CLST_3	27638
GCF_000186345.1_ASM18634v1_CLST_4	-1
GCF_000186345.1_ASM18634v1_CLST_5	-1
GCF_000186345.1_ASM18634v1_CLST_6	-1
GCF_000186345.1_ASM18634v1_CLST_7	405
GCF_000369385.1_Acin_baum_CIP_70_34T_V1_CLST_0	-1
GCF_000369385.1_Acin_baum_CIP_70_34T_V1_CLST_1	-1
GCF_000369385.1_Acin_baum_CIP_70_34T_V1_CLST_3	-1
GCF_000369385.1_Acin_baum_CIP_70_34T_V1_CLST_4	74368
GCF_000369385.1_Acin_baum_CIP_70_34T_V1_CLST_5	-1
GCF_000369385.1_Acin_baum_CIP_70_34T_V1_CLST_6	-1
GCF_000369385.1_Acin_baum_CIP_70_34T_V1_CLST_12	-1
GCF_000377665.1_ASM37766v1_CLST_0	-1
GCF_000377665.1_ASM37766v1_CLST_1	-1
GCF_000377665.1_ASM37766v1_CLST_2	-1
GCF_000377665.1_ASM37766v1_CLST_3	4396
GCF_000377665.1_ASM37766v1_CLST_4	-1
GCF_000377665.1_ASM37766v1_CLST_5	17794
GCF_000377665.1_ASM37766v1_CLST_7	-1
GCF_000377665.1_ASM37766v1_CLST_10	-1
GCF_000377665.1_ASM37766v1_CLST_11	-1
GCF_000377665.1_ASM37766v1_CLST_12	-1
GCF_000377665.1_ASM37766v1_CLST_13	-1
GCF_000377665.1_ASM37766v1_CLST_14	-1
GCF_000611125.1_CupriavidusSK41.0_CLST_2	-1
GCF_000611125.1_CupriavidusSK41.0_CLST_6	-1
GCF_000611125.1_CupriavidusSK41.0_CLST_7	-1
GCF_000611125.1_CupriavidusSK41.0_CLST_14	-1
GCF_000712595.1_ASM71259v1_CLST_0	-1
GCF_000712595.1_ASM71259v1_CLST_3	-1
GCF_000712595.1_ASM71259v1_CLST_5	1
GCF_000712595.1_ASM71259v1_CLST_6	-1
GCF_000712595.1_ASM71259v1_CLST_8	-1
GCF_000712595.1_ASM71259v1_CLST_10	-1
GCF_000712595.1_ASM71259v1_CLST_11	-1
GCF_000712595.1_ASM71259v1_CLST_14	-1
GCF_000712595.1_ASM71259v1_CLST_15	-1
GCF_000712595.1_ASM71259v1_CLST_16	-1
GCF_000712595.1_ASM71259v1_CLST_17	-1
GCF_000712615.1_ASM71261v1_CLST_0	-1
GCF_000712615.1_ASM71261v1_CLST_12	-1
GCF_000712615.1_ASM71261v1_CLST_13	-1
GCF_000712615.1_ASM71261v1_CLST_29	-1
GCF_000737145.1_ASM73714v1_CLST_0	17333
GCF_000737145.1_ASM73714v1_CLST_1	-1
GCF_000737145.1_ASM73714v1_CLST_2	-1
GCF_000737145.1_ASM73714v1_CLST_3	-1
GCF_000737145.1_ASM73714v1_CLST_4	-1
GCF_000737145.1_ASM73714v1_CLST_5	74368
GCF_000737145.1_ASM73714v1_CLST_6	51674
GCF_000737145.1_ASM73714v1_CLST_7	-1
GCF_001550085.1_ASM155008v1_CLST_2	7186
GCF_001590795.1_ASM159079v1_CLST_0	-1
GCF_001590795.1_ASM159079v1_CLST_1	-1
GCF_001590795.1_ASM159079v1_CLST_2	-1
GCF_001590795.1_ASM159079v1_CLST_3	-1
GCF_001590795.1_ASM159079v1_CLST_4	-1
GCF_001590795.1_ASM159079v1_CLST_5	-1
GCF_001590795.1_ASM159079v1_CLST_6	-1
GCF_001590795.1_ASM159079v1_CLST_7	-1
GCF_001590795.1_ASM159079v1_CLST_8	-1
GCF_001590795.1_ASM159079v1_CLST_9	-1
GCF_001590795.1_ASM159079v1_CLST_10	-1
GCF_001590795.1_ASM159079v1_CLST_11	-1
GCF_001590795.1_ASM159079v1_CLST_12	-1
GCF_001590835.1_ASM159083v1_CLST_4	-1
GCF_001590835.1_ASM159083v1_CLST_13	-1
GCF_001590835.1_ASM159083v1_CLST_14	-1
GCF_001590835.1_ASM159083v1_CLST_25	-1
GCF_001590835.1_ASM159083v1_CLST_26	-1
GCF_001590835.1_ASM159083v1_CLST_30	-1
GCF_001590835.1_ASM159083v1_CLST_38	-1
GCF_001854735.1_ASM185473v1_CLST_7	-1
GCF_001854735.1_ASM185473v1_CLST_8	-1
GCF_001854735.1_ASM185473v1_CLST_17	-1
GCF_001854735.1_ASM185473v1_CLST_18	-1
GCF_001854735.1_ASM185473v1_CLST_24	-1
GCF_001854735.1_ASM185473v1_CLST_25	-1
GCF_001854735.1_ASM185473v1_CLST_26	-1
GCF_001854735.1_ASM185473v1_CLST_27	-1
GCF_001854735.1_ASM185473v1_CLST_28	-1
GCF_001854735.1_ASM185473v1_CLST_38	-1
GCF_001854735.1_ASM185473v1_CLST_39	-1
GCF_001854735.1_ASM185473v1_CLST_40	-1
GCF_001854735.1_ASM185473v1_CLST_42	-1
GCF_001854735.1_ASM185473v1_CLST_44	-1
GCF_001854735.1_ASM185473v1_CLST_48	-1
GCF_001854735.1_ASM185473v1_CLST_54	-1
GCF_001854735.1_ASM185473v1_CLST_55	-1
GCF_001854735.1_ASM185473v1_CLST_60	-1
GCF_001854735.1_ASM185473v1_CLST_61	-1
GCF_001870285.1_ASM187028v1_CLST_1	-1
GCF_001870285.1_ASM187028v1_CLST_2	-1
GCF_001870285.1_ASM187028v1_CLST_3	17928
GCF_001870285.1_ASM187028v1_CLST_4	-1
GCF_001870305.1_ASM187030v1_CLST_0	-1
GCF_001870305.1_ASM187030v1_CLST_1	-1
GCF_001870305.1_ASM187030v1_CLST_2	17928
GCF_001870305.1_ASM187030v1_CLST_3	-1
GCF_001870325.1_ASM187032v1_CLST_0	-1
GCF_001870325.1_ASM187032v1_CLST_1	-1
GCF_001870325.1_ASM187032v1_CLST_3	17928
GCF_001870325.1_ASM187032v1_CLST_4	-1
GCF_001870335.1_ASM187033v1_CLST_0	-1
GCF_001870335.1_ASM187033v1_CLST_1	-1
GCF_001870335.1_ASM187033v1_CLST_4	17928
GCF_001870335.1_ASM187033v1_CLST_5	-1
GCF_001870405.1_ASM187040v1_CLST_0	17928
GCF_001870405.1_ASM187040v1_CLST_1	-1
GCF_001870405.1_ASM187040v1_CLST_4	-1
GCF_001870405.1_ASM187040v1_CLST_5	-1
GCF_001874545.1_ASM187454v1_CLST_0	-1
GCF_001874545.1_ASM187454v1_CLST_1	-1
GCF_001874545.1_ASM187454v1_CLST_2	-1
GCF_001874545.1_ASM187454v1_CLST_3	-1
GCF_001874545.1_ASM187454v1_CLST_4	287
GCF_001874545.1_ASM187454v1_CLST_5	-1
GCF_001874565.1_ASM187456v1_CLST_0	-1
GCF_001874565.1_ASM187456v1_CLST_1	-1
GCF_001874565.1_ASM187456v1_CLST_2	-1
GCF_001874565.1_ASM187456v1_CLST_3	-1
GCF_001874565.1_ASM187456v1_CLST_4	287
GCF_001874565.1_ASM187456v1_CLST_5	-1
GCF_001874585.1_ASM187458v1_CLST_0	-1
GCF_001874585.1_ASM187458v1_CLST_1	-1
GCF_001874585.1_ASM187458v1_CLST_2	17928
GCF_001874585.1_ASM187458v1_CLST_3	-1
GCF_002811175.1_ASM281117v1_CLST_0	-1
GCF_002811175.1_ASM281117v1_CLST_2	-1
GCF_002811175.1_ASM281117v1_CLST_3	-1
GCF_002811175.1_ASM281117v1_CLST_4	-1
GCF_002811175.1_ASM281117v1_CLST_5	-1
GCF_002811175.1_ASM281117v1_CLST_11	-1
GCF_002811175.1_ASM281117v1_CLST_12	-1
GCF_002954645.1_ASM295464v1_CLST_0	-1
GCF_002954645.1_ASM295464v1_CLST_1	1187
GCF_002954645.1_ASM295464v1_CLST_2	-1
GCF_003254175.1_ASM325417v1_CLST_0	7186
GCF_003439895.1_OM02-37_CLST_0	-1
GCF_003439895.1_OM02-37_CLST_1	-1
GCF_003439895.1_OM02-37_CLST_2	-1
GCF_003439895.1_OM02-37_CLST_3	-1
GCF_003439895.1_OM02-37_CLST_5	616
GCF_003439895.1_OM02-37_CLST_6	-1
GCF_003602185.1_ASM360218v1_CLST_0	-1
GCF_003602185.1_ASM360218v1_CLST_1	-1
GCF_003602185.1_ASM360218v1_CLST_2	65846
GCF_003602185.1_ASM360218v1_CLST_5	-1
GCF_003602185.1_ASM360218v1_CLST_6	-1
GCF_003602185.1_ASM360218v1_CLST_8	-1
GCF_003602185.1_ASM360218v1_CLST_9	-1
GCF_003602185.1_ASM360218v1_CLST_15	-1
GCF_003610915.1_Rvar_CIP_CLST_0	65846
GCF_003610915.1_Rvar_CIP_CLST_1	-1
GCF_003610915.1_Rvar_CIP_CLST_2	-1
GCF_003610915.1_Rvar_CIP_CLST_3	-1
GCF_003610915.1_Rvar_CIP_CLST_4	-1
GCF_003610915.1_Rvar_CIP_CLST_5	-1
GCF_003610915.1_Rvar_CIP_CLST_6	-1
GCF_003610915.1_Rvar_CIP_CLST_7	1422
GCF_003610915.1_Rvar_CIP_CLST_8	-1
GCF_003610915.1_Rvar_CIP_CLST_13	-1
GCF_003610915.1_Rvar_CIP_CLST_14	-1
GCF_003938655.1_ASM393865v1_CLST_0	-1
GCF_003938655.1_ASM393865v1_CLST_2	78481
GCF_003938655.1_ASM393865v1_CLST_4	55837
GCF_003938655.1_ASM393865v1_CLST_6	-1
GCF_003938655.1_ASM393865v1_CLST_7	-1
GCF_003938655.1_ASM393865v1_CLST_9	113
GCF_003938655.1_ASM393865v1_CLST_12	1308
GCF_003938655.1_ASM393865v1_CLST_14	1638
GCF_003938655.1_ASM393865v1_CLST_15	-1
GCF_003938655.1_ASM393865v1_CLST_16	-1
GCF_003938655.1_ASM393865v1_CLST_17	78545
GCF_003938655.1_ASM393865v1_CLST_19	49127
GCF_003938655.1_ASM393865v1_CLST_20	-1
GCF_003938655.1_ASM393865v1_CLST_22	0
GCF_003987065.1_ASM398706v1_CLST_1	-1
GCF_004124335.1_ASM412433v1_CLST_0	-1
GCF_004124335.1_ASM412433v1_CLST_1	-1
GCF_004124335.1_ASM412433v1_CLST_2	-1
GCF_004124335.1_ASM412433v1_CLST_3	-1
GCF_004124335.1_ASM412433v1_CLST_4	-1
GCF_004124335.1_ASM412433v1_CLST_5	-1
GCF_004124335.1_ASM412433v1_CLST_6	-1
GCF_004124335.1_ASM412433v1_CLST_7	-1
GCF_004124335.1_ASM412433v1_CLST_8	-1
GCF_004124335.1_ASM412433v1_CLST_9	-1
GCF_004124335.1_ASM412433v1_CLST_10	-1
GCF_004124335.1_ASM412433v1_CLST_11	-1
GCF_004124335.1_ASM412433v1_CLST_12	-1
GCF_004124335.1_ASM412433v1_CLST_13	-1
GCF_004124335.1_ASM412433v1_CLST_14	-1
GCF_004124335.1_ASM412433v1_CLST_15	-1
GCF_004124335.1_ASM412433v1_CLST_16	-1
GCF_004124335.1_ASM412433v1_CLST_17	-1
GCF_004124335.1_ASM412433v1_CLST_18	-1
GCF_004124335.1_ASM412433v1_CLST_19	-1
GCF_004124335.1_ASM412433v1_CLST_20	-1
GCF_004124335.1_ASM412433v1_CLST_21	-1
GCF_004124335.1_ASM412433v1_CLST_22	-1
GCF_004124335.1_ASM412433v1_CLST_23	-1
GCF_004124335.1_ASM412433v1_CLST_24	-1
GCF_004124335.1_ASM412433v1_CLST_25	-1
GCF_004124335.1_ASM412433v1_CLST_26	-1
GCF_004124335.1_ASM412433v1_CLST_27	-1
GCF_004150405.1_ASM415040v1_CLST_0	65846
GCF_004150405.1_ASM415040v1_CLST_1	-1
GCF_004150405.1_ASM415040v1_CLST_2	-1
GCF_004150405.1_ASM415040v1_CLST_3	-1
GCF_004150405.1_ASM415040v1_CLST_4	48940
GCF_004150405.1_ASM415040v1_CLST_5	-1
GCF_004150405.1_ASM415040v1_CLST_6	-1
GCF_004150405.1_ASM415040v1_CLST_7	-1
GCF_004150405.1_ASM415040v1_CLST_12	-1
GCF_004150405.1_ASM415040v1_CLST_13	-1
GCF_004330745.1_ASM433074v1_CLST_0	0
GCF_004330745.1_ASM433074v1_CLST_1	113
GCF_004330745.1_ASM433074v1_CLST_5	-1
GCF_004330745.1_ASM433074v1_CLST_7	-1
GCF_004330745.1_ASM433074v1_CLST_8	-1
GCF_004330745.1_ASM433074v1_CLST_10	-1
GCF_004330745.1_ASM433074v1_CLST_13	1308
GCF_004330745.1_ASM433074v1_CLST_15	8889
GCF_004330745.1_ASM433074v1_CLST_17	-1
GCF_004330745.1_ASM433074v1_CLST_20	78541
GCF_004330745.1_ASM433074v1_CLST_21	78481
GCF_004330745.1_ASM433074v1_CLST_22	-1
GCF_004330745.1_ASM433074v1_CLST_23	-1
GCF_004341205.1_ASM434120v1_CLST_0	-1
GCF_004341205.1_ASM434120v1_CLST_1	-1
GCF_004341205.1_ASM434120v1_CLST_4	-1
GCF_004341205.1_ASM434120v1_CLST_5	-1
GCF_004341205.1_ASM434120v1_CLST_9	-1
GCF_004912195.1_ASM491219v1_CLST_1	-1
GCF_004912195.1_ASM491219v1_CLST_2	-1
GCF_004912195.1_ASM491219v1_CLST_4	-1
GCF_004912195.1_ASM491219v1_CLST_5	-1
GCF_004912195.1_ASM491219v1_CLST_7	-1
GCF_008974245.1_ASM897424v1_CLST_0	-1
GCF_008974245.1_ASM897424v1_CLST_1	-1
GCF_008974245.1_ASM897424v1_CLST_2	-1
GCF_008974245.1_ASM897424v1_CLST_3	-1
GCF_008974245.1_ASM897424v1_CLST_4	-1
GCF_008974245.1_ASM897424v1_CLST_5	-1
GCF_008974245.1_ASM897424v1_CLST_6	-1
GCF_008974245.1_ASM897424v1_CLST_7	-1
GCF_008974245.1_ASM897424v1_CLST_16	-1
GCF_008974245.1_ASM897424v1_CLST_17	-1
GCF_008974245.1_ASM897424v1_CLST_18	-1
GCF_008974245.1_ASM897424v1_CLST_21	-1
GCF_008974245.1_ASM897424v1_CLST_22	-1
GCF_008974245.1_ASM897424v1_CLST_23	-1
GCF_008974245.1_ASM897424v1_CLST_27	-1
GCF_008974245.1_ASM897424v1_CLST_30	-1
GCF_008974245.1_ASM897424v1_CLST_32	-1
GCF_008974245.1_ASM897424v1_CLST_33	-1
GCF_008974245.1_ASM897424v1_CLST_37	-1
GCF_008974245.1_ASM897424v1_CLST_38	-1
GCF_008974245.1_ASM897424v1_CLST_41	-1
GCF_008974245.1_ASM897424v1_CLST_42	-1
GCF_008974245.1_ASM897424v1_CLST_43	-1
GCF_008974245.1_ASM897424v1_CLST_44	-1
GCF_008974245.1_ASM897424v1_CLST_45	-1
GCF_008974245.1_ASM897424v1_CLST_46	-1
GCF_008974245.1_ASM897424v1_CLST_51	-1
GCF_008974245.1_ASM897424v1_CLST_52	-1
GCF_008974245.1_ASM897424v1_CLST_53	-1
GCF_009647615.1_ASM964761v1_CLST_2	-1
GCF_009647615.1_ASM964761v1_CLST_11	-1
GCF_011762195.1_ASM1176219v1_CLST_0	-1
GCF_011762195.1_ASM1176219v1_CLST_1	-1
GCF_011762195.1_ASM1176219v1_CLST_3	-1
GCF_011762195.1_ASM1176219v1_CLST_4	-1
GCF_011762195.1_ASM1176219v1_CLST_5	-1
GCF_011762195.1_ASM1176219v1_CLST_7	-1
GCF_011762195.1_ASM1176219v1_CLST_9	-1
GCF_011762195.1_ASM1176219v1_CLST_10	-1
GCF_013760845.1_ASM1376084v1_CLST_3	-1
GCF_013760845.1_ASM1376084v1_CLST_5	-1
GCF_013760845.1_ASM1376084v1_CLST_7	-1
GCF_013760845.1_ASM1376084v1_CLST_9	-1
GCF_013760845.1_ASM1376084v1_CLST_10	-1
GCF_013760845.1_ASM1376084v1_CLST_12	-1
GCF_013760845.1_ASM1376084v1_CLST_13	-1
GCF_014191925.1_ASM1419192v1_CLST_1	113
GCF_014191925.1_ASM1419192v1_CLST_4	0
GCF_014191925.1_ASM1419192v1_CLST_5	-1
GCF_014191925.1_ASM1419192v1_CLST_6	-1
GCF_014191925.1_ASM1419192v1_CLST_8	-1
GCF_014191925.1_ASM1419192v1_CLST_10	78481
GCF_014191925.1_ASM1419192v1_CLST_11	1638
GCF_014191925.1_ASM1419192v1_CLST_12	-1
GCF_014191925.1_ASM1419192v1_CLST_14	55837
GCF_014191925.1_ASM1419192v1_CLST_16	-1
GCF_014191925.1_ASM1419192v1_CLST_21	-1
GCF_014191925.1_ASM1419192v1_CLST_22	78545
GCF_014645235.1_ASM1464523v1_CLST_0	-1
GCF_014645235.1_ASM1464523v1_CLST_2	-1
GCF_014645235.1_ASM1464523v1_CLST_3	109
GCF_014645235.1_ASM1464523v1_CLST_4	-1
GCF_014645235.1_ASM1464523v1_CLST_5	-1
GCF_014645235.1_ASM1464523v1_CLST_6	-1
GCF_014651655.1_ASM1465165v1_CLST_0	-1
GCF_014651655.1_ASM1465165v1_CLST_5	-1
GCF_014651655.1_ASM1465165v1_CLST_6	-1
GCF_014651655.1_ASM1465165v1_CLST_7	-1
GCF_014651655.1_ASM1465165v1_CLST_8	-1
GCF_014651655.1_ASM1465165v1_CLST_13	-1
GCF_014651655.1_ASM1465165v1_CLST_15	-1
GCF_014651655.1_ASM1465165v1_CLST_16	-1
GCF_014651655.1_ASM1465165v1_CLST_17	25380
GCF_015244605.1_ASM1524460v1_CLST_0	-1
GCF_015244605.1_ASM1524460v1_CLST_1	77221
GCF_015244605.1_ASM1524460v1_CLST_3	-1
GCF_015244605.1_ASM1524460v1_CLST_4	70090
GCF_016757795.1_ASM1675779v1_CLST_0	-1
GCF_016757795.1_ASM1675779v1_CLST_1	-1
GCF_016862895.1_ASM1686289v1_CLST_0	-1
GCF_016862895.1_ASM1686289v1_CLST_2	-1
GCF_016862895.1_ASM1686289v1_CLST_5	30445
GCF_016862895.1_ASM1686289v1_CLST_12	-1
GCF_016862895.1_ASM1686289v1_CLST_13	-1
GCF_016862895.1_ASM1686289v1_CLST_16	-1
GCF_016862895.1_ASM1686289v1_CLST_19	-1
GCF_016862895.1_ASM1686289v1_CLST_20	-1
GCF_016862895.1_ASM1686289v1_CLST_21	-1
GCF_016863295.1_ASM1686329v1_CLST_0	-1
GCF_016863295.1_ASM1686329v1_CLST_2	-1
GCF_016863295.1_ASM1686329v1_CLST_4	-1
GCF_016863295.1_ASM1686329v1_CLST_5	-1
GCF_016863295.1_ASM1686329v1_CLST_12	-1
GCF_016863295.1_ASM1686329v1_CLST_13	-1
GCF_016863295.1_ASM1686329v1_CLST_16	-1
GCF_016863295.1_ASM1686329v1_CLST_17	-1
GCF_017874715.1_ASM1787471v1_CLST_6	-1
GCF_017874715.1_ASM1787471v1_CLST_17	-1
GCF_017874715.1_ASM1787471v1_CLST_19	-1
GCF_017874715.1_ASM1787471v1_CLST_20	-1
GCF_017874715.1_ASM1787471v1_CLST_31	-1
GCF_017874715.1_ASM1787471v1_CLST_41	-1
GCF_017874715.1_ASM1787471v1_CLST_43	-1
GCF_017874715.1_ASM1787471v1_CLST_44	-1
GCF_017874715.1_ASM1787471v1_CLST_46	-1
GCF_017874715.1_ASM1787471v1_CLST_49	-1
GCF_017874715.1_ASM1787471v1_CLST_50	-1
GCF_017874715.1_ASM1787471v1_CLST_51	-1
GCF_017874715.1_ASM1787471v1_CLST_53	-1
GCF_017874715.1_ASM1787471v1_CLST_55	-1
GCF_017874715.1_ASM1787471v1_CLST_65	-1
GCF_017874715.1_ASM1787471v1_CLST_66	-1
GCF_017874715.1_ASM1787471v1_CLST_70	-1
GCF_017874715.1_ASM1787471v1_CLST_72	-1
GCF_017874715.1_ASM1787471v1_CLST_74	-1
GCF_017874715.1_ASM1787471v1_CLST_75	-1
GCF_017874715.1_ASM1787471v1_CLST_81	-1
GCF_017874715.1_ASM1787471v1_CLST_87	-1
GCF_017874715.1_ASM1787471v1_CLST_91	-1
GCF_017874715.1_ASM1787471v1_CLST_94	-1
GCF_017874715.1_ASM1787471v1_CLST_98	-1
GCF_017874715.1_ASM1787471v1_CLST_99	-1
GCF_017874715.1_ASM1787471v1_CLST_100	-1
GCF_017874715.1_ASM1787471v1_CLST_110	-1
GCF_017874715.1_ASM1787471v1_CLST_111	-1
GCF_017874715.1_ASM1787471v1_CLST_112	-1
GCF_017874715.1_ASM1787471v1_CLST_121	-1
GCF_018256095.1_ASM1825609v1_CLST_1	-1
GCF_018256095.1_ASM1825609v1_CLST_2	-1
GCF_018256105.1_ASM1825610v1_CLST_1	77221
GCF_018256105.1_ASM1825610v1_CLST_2	-1
GCF_018256185.1_ASM1825618v1_CLST_0	-1
GCF_018256185.1_ASM1825618v1_CLST_2	77219
GCF_018687575.1_ASM1868757v1_CLST_0	-1
GCF_018687575.1_ASM1868757v1_CLST_1	-1
GCF_018687575.1_ASM1868757v1_CLST_2	17928
GCF_018860305.1_ASM1886030v1_CLST_1	-1
GCF_018860305.1_ASM1886030v1_CLST_2	12050
GCF_018860305.1_ASM1886030v1_CLST_3	-1
GCF_018860975.1_ASM1886097v1_CLST_0	-1
GCF_018860975.1_ASM1886097v1_CLST_1	-1
GCF_018860975.1_ASM1886097v1_CLST_3	-1
GCF_018860975.1_ASM1886097v1_CLST_4	-1
GCF_018860975.1_ASM1886097v1_CLST_7	-1
GCF_018860975.1_ASM1886097v1_CLST_8	7186
GCF_019331655.1_ASM1933165v1_CLST_0	-1
GCF_019331655.1_ASM1933165v1_CLST_1	74368
GCF_019331655.1_ASM1933165v1_CLST_2	51674
GCF_019331655.1_ASM1933165v1_CLST_3	-1
GCF_019331655.1_ASM1933165v1_CLST_4	17333
GCF_019331655.1_ASM1933165v1_CLST_5	-1
GCF_019331655.1_ASM1933165v1_CLST_6	-1
GCF_020297465.1_ASM2029746v1_CLST_0	-1
GCF_020297465.1_ASM2029746v1_CLST_1	-1
GCF_020297465.1_ASM2029746v1_CLST_2	-1
GCF_020297465.1_ASM2029746v1_CLST_3	-1
GCF_020297465.1_ASM2029746v1_CLST_4	-1
GCF_020297465.1_ASM2029746v1_CLST_5	23998
GCF_020297465.1_ASM2029746v1_CLST_6	-1
GCF_020297465.1_ASM2029746v1_CLST_7	-1
GCF_020297465.1_ASM2029746v1_CLST_10	-1
GCF_020532765.1_ASM2053276v1_CLST_0	-1
GCF_020532765.1_ASM2053276v1_CLST_1	1187
GCF_020532765.1_ASM2053276v1_CLST_3	-1
GCF_022585405.1_ASM2258540v1_CLST_0	-1
GCF_022585405.1_ASM2258540v1_CLST_3	1422
GCF_022585405.1_ASM2258540v1_CLST_4	-1
GCF_022585405.1_ASM2258540v1_CLST_5	-1
GCF_022585405.1_ASM2258540v1_CLST_6	-1
GCF_022585405.1_ASM2258540v1_CLST_7	-1
GCF_022585405.1_ASM2258540v1_CLST_11	-1
GCF_022585405.1_ASM2258540v1_CLST_14	-1
GCF_022585405.1_ASM2258540v1_CLST_15	-1
GCF_022585405.1_ASM2258540v1_CLST_16	-1
GCF_023254745.1_ASM2325474v1_CLST_1	113
GCF_023254745.1_ASM2325474v1_CLST_4	-1
GCF_023254745.1_ASM2325474v1_CLST_7	-1
GCF_023254745.1_ASM2325474v1_CLST_8	7186
GCF_023375135.1_ASM2337513v1_CLST_0	-1
GCF_023375135.1_ASM2337513v1_CLST_1	-1
GCF_023375135.1_ASM2337513v1_CLST_2	1534
GCF_023375135.1_ASM2337513v1_CLST_3	-1
GCF_023375135.1_ASM2337513v1_CLST_4	-1
GCF_023375135.1_ASM2337513v1_CLST_5	-1
GCF_023375135.1_ASM2337513v1_CLST_6	-1
GCF_023375135.1_ASM2337513v1_CLST_7	-1
GCF_023375135.1_ASM2337513v1_CLST_8	-1
GCF_023375135.1_ASM2337513v1_CLST_9	-1
GCF_023375135.1_ASM2337513v1_CLST_10	-1
GCF_023375135.1_ASM2337513v1_CLST_11	-1
GCF_023375135.1_ASM2337513v1_CLST_12	-1
GCF_023375135.1_ASM2337513v1_CLST_13	-1
GCF_023375135.1_ASM2337513v1_CLST_14	-1
GCF_023375135.1_ASM2337513v1_CLST_15	-1
GCF_023375135.1_ASM2337513v1_CLST_16	-1
GCF_023375135.1_ASM2337513v1_CLST_17	113
GCF_023954895.1_ASM2395489v1_CLST_0	-1
GCF_024640005.1_ASM2464000v1_CLST_0	-1
GCF_024640005.1_ASM2464000v1_CLST_2	39068
GCF_024640005.1_ASM2464000v1_CLST_3	113
GCF_024686145.1_ASM2468614v1_CLST_0	7186
GCF_025151395.1_ASM2515139v1_CLST_0	-1
GCF_025151395.1_ASM2515139v1_CLST_8	-1
GCF_025384845.1_ASM2538484v1_CLST_3	-1
GCF_025384845.1_ASM2538484v1_CLST_8	-1
GCF_025384845.1_ASM2538484v1_CLST_10	-1
GCF_025384845.1_ASM2538484v1_CLST_12	-1
GCF_025384845.1_ASM2538484v1_CLST_13	-1
GCF_025384845.1_ASM2538484v1_CLST_17	-1
GCF_025384845.1_ASM2538484v1_CLST_18	-1
GCF_025384845.1_ASM2538484v1_CLST_20	-1
GCF_025384845.1_ASM2538484v1_CLST_23	-1
GCF_025384845.1_ASM2538484v1_CLST_24	-1
GCF_025384845.1_ASM2538484v1_CLST_31	-1
GCF_025384845.1_ASM2538484v1_CLST_32	-1
GCF_025384845.1_ASM2538484v1_CLST_33	-1
GCF_025384845.1_ASM2538484v1_CLST_37	-1
GCF_025384845.1_ASM2538484v1_CLST_39	-1
GCF_025384845.1_ASM2538484v1_CLST_40	-1
GCF_025384845.1_ASM2538484v1_CLST_41	-1
GCF_025384845.1_ASM2538484v1_CLST_42	-1
GCF_025384845.1_ASM2538484v1_CLST_43	-1
GCF_025384845.1_ASM2538484v1_CLST_57	-1
GCF_025997995.1_ASM2599799v1_CLST_0	-1
GCF_025997995.1_ASM2599799v1_CLST_1	-1
GCF_025997995.1_ASM2599799v1_CLST_2	-1
GCF_029850625.1_ASM2985062v1_CLST_0	-1
GCF_029850625.1_ASM2985062v1_CLST_5	-1
GCF_029850625.1_ASM2985062v1_CLST_9	65846
GCF_030057255.1_ASM3005725v1_CLST_0	-1
GCF_030057255.1_ASM3005725v1_CLST_2	-1
GCF_030057255.1_ASM3005725v1_CLST_3	-1
GCF_030057255.1_ASM3005725v1_CLST_4	-1
GCF_030057255.1_ASM3005725v1_CLST_5	-1
GCF_030057255.1_ASM3005725v1_CLST_12	-1
GCF_030057255.1_ASM3005725v1_CLST_14	-1
GCF_030057255.1_ASM3005725v1_CLST_15	-1
GCF_030057255.1_ASM3005725v1_CLST_16	-1
GCF_030057265.1_ASM3005726v1_CLST_0	-1
GCF_030057265.1_ASM3005726v1_CLST_2	-1
GCF_030057265.1_ASM3005726v1_CLST_3	-1
GCF_030057265.1_ASM3005726v1_CLST_4	-1
GCF_030057265.1_ASM3005726v1_CLST_5	1451
GCF_030057265.1_ASM3005726v1_CLST_8	1422
GCF_030057265.1_ASM3005726v1_CLST_9	-1
GCF_030057265.1_ASM3005726v1_CLST_10	-1
GCF_030057265.1_ASM3005726v1_CLST_11	-1
GCF_030057265.1_ASM3005726v1_CLST_14	-1
GCF_030057265.1_ASM3005726v1_CLST_16	-1
GCF_030058735.1_ASM3005873v1_CLST_0	-1
GCF_030058735.1_ASM3005873v1_CLST_1	-1
GCF_030058735.1_ASM3005873v1_CLST_2	1451
GCF_030058735.1_ASM3005873v1_CLST_3	1422
GCF_030058735.1_ASM3005873v1_CLST_4	-1
GCF_030058735.1_ASM3005873v1_CLST_5	-1
GCF_030058735.1_ASM3005873v1_CLST_6	-1
GCF_030058735.1_ASM3005873v1_CLST_7	-1
GCF_030058735.1_ASM3005873v1_CLST_8	-1
GCF_030058735.1_ASM3005873v1_CLST_9	-1
GCF_030058735.1_ASM3005873v1_CLST_10	-1
GCF_030159915.1_ASM3015991v1_CLST_0	113
GCF_030159915.1_ASM3015991v1_CLST_1	-1
GCF_030159915.1_ASM3015991v1_CLST_2	28443
GCF_030223395.1_ASM3022339v1_CLST_1	-1
GCF_030223395.1_ASM3022339v1_CLST_3	-1
GCF_030223395.1_ASM3022339v1_CLST_5	15293
GCF_030223395.1_ASM3022339v1_CLST_7	-1
GCF_030223395.1_ASM3022339v1_CLST_10	-1
GCF_030269965.1_ASM3026996v1_CLST_1	-1
GCF_900095175.1_PPGSP_Eda1_chr_CLST_0	-1
GCF_900095175.1_PPGSP_Eda1_chr_CLST_1	-1
GCF_900095175.1_PPGSP_Eda1_chr_CLST_2	17928
GCF_900095175.1_PPGSP_Eda1_chr_CLST_3	-1
GCF_900095185.1_PPGSP_Eae3_chr_CLST_0	-1
GCF_900095185.1_PPGSP_Eae3_chr_CLST_1	-1
GCF_900095185.1_PPGSP_Eae3_chr_CLST_2	-1
GCF_900095195.1_PPGSP_Eae5_chr_CLST_0	-1
GCF_900095195.1_PPGSP_Eae5_chr_CLST_1	-1
GCF_900095195.1_PPGSP_Eae5_chr_CLST_2	17928
GCF_900095205.1_PPGSP_Eoc1_chr_CLST_0	-1
GCF_900095205.1_PPGSP_Eoc1_chr_CLST_1	-1
GCF_900095205.1_PPGSP_Eoc1_chr_CLST_2	-1
GCF_900095215.1_PPGSP_Ewo1_chr_CLST_0	-1
GCF_900095215.1_PPGSP_Ewo1_chr_CLST_1	-1
GCF_900096755.1_Fsp1.4_chr_CLST_0	-1
GCF_900096755.1_Fsp1.4_chr_CLST_1	-1
GCF_900096765.1_PPGSP_Eae1_chr_CLST_0	-1
GCF_900106955.1_IMG-taxon_2693429859_annotated_assembly_CLST_2	-1
GCF_900106955.1_IMG-taxon_2693429859_annotated_assembly_CLST_4	-1
GCF_900106955.1_IMG-taxon_2693429859_annotated_assembly_CLST_7	25380
GCF_900106955.1_IMG-taxon_2693429859_annotated_assembly_CLST_8	-1
GCF_900106955.1_IMG-taxon_2693429859_annotated_assembly_CLST_9	-1
GCF_900106955.1_IMG-taxon_2693429859_annotated_assembly_CLST_10	-1
GCF_900106955.1_IMG-taxon_2693429859_annotated_assembly_CLST_11	-1
GCF_900106955.1_IMG-taxon_2693429859_annotated_assembly_CLST_12	-1
GCF_900106955.1_IMG-taxon_2693429859_annotated_assembly_CLST_13	-1
GCF_900106955.1_IMG-taxon_2693429859_annotated_assembly_CLST_14	33363
GCF_900106955.1_IMG-taxon_2693429859_annotated_assembly_CLST_17	-1
GCF_900107355.1_IMG-taxon_2693429861_annotated_assembly_CLST_0	-1
GCF_900107355.1_IMG-taxon_2693429861_annotated_assembly_CLST_1	113
GCF_900107355.1_IMG-taxon_2693429861_annotated_assembly_CLST_2	-1
GCF_900107355.1_IMG-taxon_2693429861_annotated_assembly_CLST_3	39068
GCF_900107355.1_IMG-taxon_2693429861_annotated_assembly_CLST_9	7186
GCF_900112345.1_IMG-taxon_2617270786_annotated_assembly_CLST_1	-1
GCF_900112345.1_IMG-taxon_2617270786_annotated_assembly_CLST_3	-1
GCF_900112345.1_IMG-taxon_2617270786_annotated_assembly_CLST_4	-1
GCF_900114135.1_IMG-taxon_2617270905_annotated_assembly_CLST_3	7186
GCF_900116905.1_IMG-taxon_2617270780_annotated_assembly_CLST_1	-1
GCF_900116905.1_IMG-taxon_2617270780_annotated_assembly_CLST_2	-1
GCF_900116905.1_IMG-taxon_2617270780_annotated_assembly_CLST_3	-1
GCF_900116905.1_IMG-taxon_2617270780_annotated_assembly_CLST_6	7274
GCF_900116905.1_IMG-taxon_2617270780_annotated_assembly_CLST_8	-1
GCF_900116905.1_IMG-taxon_2617270780_annotated_assembly_CLST_9	-1
GCF_900116905.1_IMG-taxon_2617270780_annotated_assembly_CLST_11	71758
GCF_900116905.1_IMG-taxon_2617270780_annotated_assembly_CLST_12	-1
GCF_900182735.1_IMG-taxon_2724679819_annotated_assembly_CLST_1	-1
GCF_900182735.1_IMG-taxon_2724679819_annotated_assembly_CLST_5	-1
GCF_900182735.1_IMG-taxon_2724679819_annotated_assembly_CLST_6	-1
GCF_902385405.1_UHGG_MGYG-HGUT-02282_CLST_0	-1
GCF_902385405.1_UHGG_MGYG-HGUT-02282_CLST_1	-1
GCF_902385405.1_UHGG_MGYG-HGUT-02282_CLST_2	-1
GCF_902385405.1_UHGG_MGYG-HGUT-02282_CLST_4	616
GCF_902385405.1_UHGG_MGYG-HGUT-02282_CLST_5	-1
GCF_902385405.1_UHGG_MGYG-HGUT-02282_CLST_8	-1
GCF_902706125.1_n18049v0.1_CLST_2	-1
GCF_902706125.1_n18049v0.1_CLST_5	-1
GCF_902706125.1_n18049v0.1_CLST_6	-1
GCF_902706125.1_n18049v0.1_CLST_8	-1
GCF_902706125.1_n18049v0.1_CLST_9	-1
GCF_902706125.1_n18049v0.1_CLST_10	-1
GCF_902706125.1_n18049v0.1_CLST_13	-1
GCF_902706125.1_n18049v0.1_CLST_15	-1
GCF_902706125.1_n18049v0.1_CLST_16	-1
GCF_905197415.1_SRR413698-mag-bin.1_CLST_1	-1
GCF_938073885.1_S3_Bin_MAXBIN_083_sub_1_CLST_0	39068
GCF_938073885.1_S3_Bin_MAXBIN_083_sub_1_CLST_5	113
GCF_938073885.1_S3_Bin_MAXBIN_083_sub_1_CLST_6	7186
GCF_938073885.1_S3_Bin_MAXBIN_083_sub_1_CLST_7	-1
GCF_938092215.1_S2_Bin_MAXBIN_121_1_CLST_0	39068
GCF_938092215.1_S2_Bin_MAXBIN_121_1_CLST_4	113
GCF_938092215.1_S2_Bin_MAXBIN_121_1_CLST_6	-1
GCF_946221185.1_AhWuB283n7_bin.6.MAG_CLST_3	6156
GCF_946221185.1_AhWuB283n7_bin.6.MAG_CLST_4	-1
GCF_947488805.1_2-1786.fasta_CLST_0	-1
GCF_947488805.1_2-1786.fasta_CLST_3	7186
GCF_947488805.1_2-1786.fasta_CLST_6	113
GCF_947497165.1_3-198-3Z.fasta_CLST_1	113
GCF_947497165.1_3-198-3Z.fasta_CLST_2	7186
GCF_947497165.1_3-198-3Z.fasta_CLST_3	-1
GCF_000021605.1_ASM2160v1_CLST_0	-1
GCF_000021605.1_ASM2160v1_CLST_1	-1
GCF_000021605.1_ASM2160v1_CLST_2	-1
GCF_000021605.1_ASM2160v1_CLST_3	-1
GCF_000021605.1_ASM2160v1_CLST_4	-1
GCF_000021605.1_ASM2160v1_CLST_5	7372
GCF_000021605.1_ASM2160v1_CLST_6	-1
GCF_000021605.1_ASM2160v1_CLST_10	-1
GCF_000022705.1_ASM2270v1_CLST_0	16853
GCF_000022705.1_ASM2270v1_CLST_1	-1
GCF_000023545.1_ASM2354v1_CLST_0	-1
GCF_000023545.1_ASM2354v1_CLST_1	-1
GCF_000023545.1_ASM2354v1_CLST_2	-1
GCF_000023545.1_ASM2354v1_CLST_3	-1
GCF_000023545.1_ASM2354v1_CLST_4	-1
GCF_000023545.1_ASM2354v1_CLST_5	-1
GCF_000023545.1_ASM2354v1_CLST_6	-1
GCF_000023545.1_ASM2354v1_CLST_7	-1
GCF_000023545.1_ASM2354v1_CLST_8	-1
GCF_000023545.1_ASM2354v1_CLST_9	-1
GCF_000023545.1_ASM2354v1_CLST_10	-1
GCF_000023785.1_ASM2378v1_CLST_0	-1
GCF_000023785.1_ASM2378v1_CLST_1	10009
GCF_000023785.1_ASM2378v1_CLST_2	-1
GCF_000023785.1_ASM2378v1_CLST_3	-1
GCF_000023785.1_ASM2378v1_CLST_4	-1
GCF_000023785.1_ASM2378v1_CLST_5	-1
GCF_000023785.1_ASM2378v1_CLST_6	-1
GCF_000023785.1_ASM2378v1_CLST_7	12004
GCF_000023785.1_ASM2378v1_CLST_8	-1
GCF_000023785.1_ASM2378v1_CLST_9	-1
GCF_000025645.1_ASM2564v1_CLST_0	-1
GCF_000025645.1_ASM2564v1_CLST_1	-1
GCF_000025645.1_ASM2564v1_CLST_2	-1
GCF_000025645.1_ASM2564v1_CLST_3	-1
GCF_000025705.1_ASM2570v1_CLST_0	-1
GCF_000025705.1_ASM2570v1_CLST_1	-1
GCF_000025705.1_ASM2570v1_CLST_2	-1
GCF_000145615.1_ASM14561v1_CLST_0	-1
GCF_000145615.1_ASM14561v1_CLST_1	-1
GCF_000186885.1_ASM18688v1_CLST_0	-1
GCF_000186885.1_ASM18688v1_CLST_1	-1
GCF_000186885.1_ASM18688v1_CLST_2	-1
GCF_000186885.1_ASM18688v1_CLST_3	-1
GCF_000186885.1_ASM18688v1_CLST_4	-1
GCF_000186885.1_ASM18688v1_CLST_5	-1
GCF_000218875.1_ASM21887v1_CLST_0	-1
GCF_000218875.1_ASM21887v1_CLST_1	-1
GCF_000233775.1_ASM23377v1_CLST_0	-1
GCF_000404005.1_Streptomyces_sp._FXJ7.023_CLST_0	-1
GCF_000404005.1_Streptomyces_sp._FXJ7.023_CLST_4	-1
GCF_000404005.1_Streptomyces_sp._FXJ7.023_CLST_9	-1
GCF_000404005.1_Streptomyces_sp._FXJ7.023_CLST_13	-1
GCF_000404005.1_Streptomyces_sp._FXJ7.023_CLST_21	-1
GCF_000404005.1_Streptomyces_sp._FXJ7.023_CLST_24	-1
GCF_000404005.1_Streptomyces_sp._FXJ7.023_CLST_25	-1
GCF_000404005.1_Streptomyces_sp._FXJ7.023_CLST_29	-1
GCF_000404005.1_Streptomyces_sp._FXJ7.023_CLST_41	-1
GCF_000404005.1_Streptomyces_sp._FXJ7.023_CLST_53	-1
GCF_000404005.1_Streptomyces_sp._FXJ7.023_CLST_54	-1
GCF_000404005.1_Streptomyces_sp._FXJ7.023_CLST_65	-1
GCF_000404005.1_Streptomyces_sp._FXJ7.023_CLST_67	-1
GCF_000404005.1_Streptomyces_sp._FXJ7.023_CLST_70	-1
GCF_000404005.1_Streptomyces_sp._FXJ7.023_CLST_71	-1
GCF_000404005.1_Streptomyces_sp._FXJ7.023_CLST_77	-1
GCF_000404005.1_Streptomyces_sp._FXJ7.023_CLST_78	-1
GCF_000404005.1_Streptomyces_sp._FXJ7.023_CLST_79	-1
GCF_000404005.1_Streptomyces_sp._FXJ7.023_CLST_80	-1
GCF_000404005.1_Streptomyces_sp._FXJ7.023_CLST_84	-1
GCF_000404005.1_Streptomyces_sp._FXJ7.023_CLST_85	-1
GCF_000404005.1_Streptomyces_sp._FXJ7.023_CLST_87	-1
GCF_000404005.1_Streptomyces_sp._FXJ7.023_CLST_88	4953
GCF_000473895.1_KS51_v1_CLST_2	14317
GCF_000473895.1_KS51_v1_CLST_18	-1
GCF_000473895.1_KS51_v1_CLST_22	-1
GCF_000473895.1_KS51_v1_CLST_24	-1
GCF_000690035.1_Pgalathea_CLST_8	-1
GCF_000690035.1_Pgalathea_CLST_10	-1
GCF_000690035.1_Pgalathea_CLST_12	-1
GCF_000816345.1_ASM81634v1_CLST_0	-1
GCF_000816345.1_ASM81634v1_CLST_1	-1
GCF_000816345.1_ASM81634v1_CLST_2	-1
GCF_000956505.1_ASM95650v1_CLST_1	-1
GCF_000956505.1_ASM95650v1_CLST_3	-1
GCF_000956505.1_ASM95650v1_CLST_4	-1
GCF_000956505.1_ASM95650v1_CLST_6	-1
GCF_000956505.1_ASM95650v1_CLST_8	-1
GCF_000956545.1_ASM95654v1_CLST_0	-1
GCF_000956545.1_ASM95654v1_CLST_3	-1
GCF_000956545.1_ASM95654v1_CLST_7	-1
GCF_000956545.1_ASM95654v1_CLST_8	23678
GCF_000956545.1_ASM95654v1_CLST_11	28547
GCF_000967545.1_S2757_CLST_0	-1
GCF_000967545.1_S2757_CLST_2	-1
GCF_000967545.1_S2757_CLST_4	-1
GCF_000967545.1_S2757_CLST_7	-1
GCF_000967545.1_S2757_CLST_8	7372
GCF_000967645.1_S2151_CLST_2	8604
GCF_000967645.1_S2151_CLST_7	-1
GCF_000967645.1_S2151_CLST_8	-1
GCF_000967645.1_S2151_CLST_9	-1
GCF_000967645.1_S2151_CLST_13	-1
GCF_000967665.1_S3726_CLST_0	-1
GCF_000967665.1_S3726_CLST_2	-1
GCF_000967665.1_S3726_CLST_3	-1
GCF_000967665.1_S3726_CLST_5	-1
GCF_000967665.1_S3726_CLST_6	-1
GCF_000967665.1_S3726_CLST_7	7892
GCF_000967665.1_S3726_CLST_8	-1
GCF_000967665.1_S3726_CLST_10	616
GCF_000967665.1_S3726_CLST_11	-1
GCF_000967665.1_S3726_CLST_12	-1
GCF_000967665.1_S3726_CLST_14	-1
GCF_000967665.1_S3726_CLST_15	-1
GCF_000967725.1_S4079_CLST_0	3567
GCF_000967725.1_S4079_CLST_1	511
GCF_000967725.1_S4079_CLST_3	-1
GCF_000967725.1_S4079_CLST_5	-1
GCF_000967725.1_S4079_CLST_6	-1
GCF_000967735.1_S4493_CLST_9	-1
GCF_000967735.1_S4493_CLST_21	7186
GCF_000967735.1_S4493_CLST_22	7834
GCF_000974805.1_ASM97480v1_CLST_0	-1
GCF_000974805.1_ASM97480v1_CLST_3	34281
GCF_000974805.1_ASM97480v1_CLST_6	-1
GCF_000974805.1_ASM97480v1_CLST_7	58282
GCF_001050335.1_ASM105033v1_CLST_0	-1
GCF_001050335.1_ASM105033v1_CLST_1	-1
GCF_001050335.1_ASM105033v1_CLST_3	-1
GCF_001050335.1_ASM105033v1_CLST_4	-1
GCF_001050335.1_ASM105033v1_CLST_5	-1
GCF_001050335.1_ASM105033v1_CLST_8	-1
GCF_001050335.1_ASM105033v1_CLST_10	-1
GCF_001050335.1_ASM105033v1_CLST_11	-1
GCF_001050335.1_ASM105033v1_CLST_12	-1
GCF_001183605.1_ASM118360v1_CLST_0	-1
GCF_001183605.1_ASM118360v1_CLST_1	-1
GCF_001183605.1_ASM118360v1_CLST_2	-1
GCF_001183605.1_ASM118360v1_CLST_3	-1
GCF_001183605.1_ASM118360v1_CLST_11	-1
GCF_001183605.1_ASM118360v1_CLST_13	-1
GCF_001618175.1_ASM161817v1_CLST_0	-1
GCF_001618175.1_ASM161817v1_CLST_14	113
GCF_001618175.1_ASM161817v1_CLST_15	-1
GCF_001618175.1_ASM161817v1_CLST_19	478
GCF_001708185.1_ASM170818v1_CLST_1	-1
GCF_001708185.1_ASM170818v1_CLST_4	-1
GCF_001708185.1_ASM170818v1_CLST_5	-1
GCF_001708185.1_ASM170818v1_CLST_6	-1
GCF_001708185.1_ASM170818v1_CLST_8	1
GCF_002250885.2_ASM225088v2_CLST_0	-1
GCF_002250885.2_ASM225088v2_CLST_1	-1
GCF_002250885.2_ASM225088v2_CLST_2	-1
GCF_002250885.2_ASM225088v2_CLST_3	-1
GCF_002250885.2_ASM225088v2_CLST_4	-1
GCF_002250885.2_ASM225088v2_CLST_5	-1
GCF_002250885.2_ASM225088v2_CLST_6	-1
GCF_002250885.2_ASM225088v2_CLST_7	-1
GCF_002250885.2_ASM225088v2_CLST_8	-1
GCF_002250885.2_ASM225088v2_CLST_9	-1
GCF_002250905.2_ASM225090v2_CLST_0	-1
GCF_002250905.2_ASM225090v2_CLST_1	-1
GCF_002250905.2_ASM225090v2_CLST_2	-1
GCF_002250905.2_ASM225090v2_CLST_3	-1
GCF_002250905.2_ASM225090v2_CLST_4	-1
GCF_002250905.2_ASM225090v2_CLST_5	-1
GCF_002250905.2_ASM225090v2_CLST_6	-1
GCF_002250905.2_ASM225090v2_CLST_7	-1
GCF_002250905.2_ASM225090v2_CLST_8	-1
GCF_002250925.2_ASM225092v2_CLST_0	-1
GCF_002250925.2_ASM225092v2_CLST_1	-1
GCF_002250925.2_ASM225092v2_CLST_2	-1
GCF_002250925.2_ASM225092v2_CLST_3	-1
GCF_002250925.2_ASM225092v2_CLST_4	-1
GCF_002250925.2_ASM225092v2_CLST_5	-1
GCF_002250925.2_ASM225092v2_CLST_6	-1
GCF_002250925.2_ASM225092v2_CLST_7	-1
GCF_002250925.2_ASM225092v2_CLST_8	-1
GCF_002250925.2_ASM225092v2_CLST_9	-1
GCF_002250945.2_ASM225094v2_CLST_0	-1
GCF_002250945.2_ASM225094v2_CLST_1	-1
GCF_002250945.2_ASM225094v2_CLST_2	-1
GCF_002250945.2_ASM225094v2_CLST_3	-1
GCF_002250945.2_ASM225094v2_CLST_4	-1
GCF_002250945.2_ASM225094v2_CLST_5	-1
GCF_002250945.2_ASM225094v2_CLST_6	-1
GCF_002250945.2_ASM225094v2_CLST_7	-1
GCF_002250945.2_ASM225094v2_CLST_8	-1
GCF_002250965.2_ASM225096v2_CLST_0	-1
GCF_002250965.2_ASM225096v2_CLST_1	-1
GCF_002250965.2_ASM225096v2_CLST_2	-1
GCF_002250965.2_ASM225096v2_CLST_3	-1
GCF_002250965.2_ASM225096v2_CLST_4	-1
GCF_002250965.2_ASM225096v2_CLST_5	-1
GCF_002250965.2_ASM225096v2_CLST_6	-1
GCF_002250965.2_ASM225096v2_CLST_7	-1
GCF_002250965.2_ASM225096v2_CLST_8	-1
GCF_002251005.2_ASM225100v2_CLST_0	-1
GCF_002251005.2_ASM225100v2_CLST_1	-1
GCF_002251005.2_ASM225100v2_CLST_2	-1
GCF_002251005.2_ASM225100v2_CLST_3	-1
GCF_002251005.2_ASM225100v2_CLST_4	-1
GCF_002251005.2_ASM225100v2_CLST_5	-1
GCF_002251005.2_ASM225100v2_CLST_6	-1
GCF_002251005.2_ASM225100v2_CLST_7	-1
GCF_002251005.2_ASM225100v2_CLST_8	-1
GCF_002251005.2_ASM225100v2_CLST_9	-1
GCF_002251025.2_ASM225102v2_CLST_0	-1
GCF_002251025.2_ASM225102v2_CLST_1	-1
GCF_002251025.2_ASM225102v2_CLST_2	-1
GCF_002251025.2_ASM225102v2_CLST_3	-1
GCF_002251025.2_ASM225102v2_CLST_4	-1
GCF_002251025.2_ASM225102v2_CLST_5	-1
GCF_002251025.2_ASM225102v2_CLST_6	-1
GCF_002251025.2_ASM225102v2_CLST_7	-1
GCF_002251025.2_ASM225102v2_CLST_8	-1
GCF_002251045.2_ASM225104v2_CLST_0	-1
GCF_002251045.2_ASM225104v2_CLST_1	-1
GCF_002251045.2_ASM225104v2_CLST_2	-1
GCF_002251045.2_ASM225104v2_CLST_3	-1
GCF_002251045.2_ASM225104v2_CLST_4	-1
GCF_002251045.2_ASM225104v2_CLST_5	-1
GCF_002251045.2_ASM225104v2_CLST_6	-1
GCF_002251045.2_ASM225104v2_CLST_7	-1
GCF_002251045.2_ASM225104v2_CLST_8	-1
GCF_002251045.2_ASM225104v2_CLST_9	-1
GCF_002251055.2_ASM225105v2_CLST_0	-1
GCF_002251055.2_ASM225105v2_CLST_1	-1
GCF_002251055.2_ASM225105v2_CLST_2	-1
GCF_002251055.2_ASM225105v2_CLST_3	-1
GCF_002251055.2_ASM225105v2_CLST_4	-1
GCF_002251055.2_ASM225105v2_CLST_5	-1
GCF_002251055.2_ASM225105v2_CLST_6	-1
GCF_002251055.2_ASM225105v2_CLST_7	-1
GCF_002251055.2_ASM225105v2_CLST_8	-1
GCF_002251115.2_ASM225111v2_CLST_0	-1
GCF_002251115.2_ASM225111v2_CLST_1	-1
GCF_002251115.2_ASM225111v2_CLST_2	-1
GCF_002251115.2_ASM225111v2_CLST_3	-1
GCF_002251115.2_ASM225111v2_CLST_4	-1
GCF_002251115.2_ASM225111v2_CLST_5	-1
GCF_002251115.2_ASM225111v2_CLST_6	-1
GCF_002251115.2_ASM225111v2_CLST_7	-1
GCF_002251115.2_ASM225111v2_CLST_8	-1
GCF_002251115.2_ASM225111v2_CLST_9	-1
GCF_002803495.1_ASM280349v1_CLST_0	-1
GCF_002803495.1_ASM280349v1_CLST_4	-1
GCF_002803495.1_ASM280349v1_CLST_6	-1
GCF_002803495.1_ASM280349v1_CLST_10	-1
GCF_002803495.1_ASM280349v1_CLST_12	-1
GCF_002803495.1_ASM280349v1_CLST_16	-1
GCF_003259935.1_ASM325993v1_CLST_5	-1
GCF_003259935.1_ASM325993v1_CLST_6	-1
GCF_003259935.1_ASM325993v1_CLST_7	-1
GCF_003349965.1_ASM334996v1_CLST_0	-1
GCF_003349965.1_ASM334996v1_CLST_2	-1
GCF_003349965.1_ASM334996v1_CLST_4	-1
GCF_003349965.1_ASM334996v1_CLST_5	-1
GCF_003349965.1_ASM334996v1_CLST_6	-1
GCF_003349965.1_ASM334996v1_CLST_9	-1
GCF_003349965.1_ASM334996v1_CLST_10	-1
GCF_003349965.1_ASM334996v1_CLST_13	-1
GCF_003349965.1_ASM334996v1_CLST_15	-1
GCF_004362405.1_ASM436240v1_CLST_0	-1
GCF_004362405.1_ASM436240v1_CLST_1	-1
GCF_004362405.1_ASM436240v1_CLST_6	-1
GCF_004362405.1_ASM436240v1_CLST_7	-1
GCF_004363235.1_ASM436323v1_CLST_0	-1
GCF_004363235.1_ASM436323v1_CLST_1	-1
GCF_004363235.1_ASM436323v1_CLST_5	-1
GCF_004363235.1_ASM436323v1_CLST_6	-1
GCF_005037775.1_ASM503777v2_CLST_0	4938
GCF_005037775.1_ASM503777v2_CLST_1	697
GCF_005037775.1_ASM503777v2_CLST_2	99
GCF_005037775.1_ASM503777v2_CLST_3	64
GCF_005037775.1_ASM503777v2_CLST_4	-1
GCF_005037775.1_ASM503777v2_CLST_5	13751
GCF_005037775.1_ASM503777v2_CLST_6	4907
GCF_005037775.1_ASM503777v2_CLST_7	793
GCF_005037775.1_ASM503777v2_CLST_10	12975
GCF_005886105.2_ASM588610v2_CLST_0	-1
GCF_005886105.2_ASM588610v2_CLST_1	-1
GCF_005886105.2_ASM588610v2_CLST_4	-1
GCF_005886105.2_ASM588610v2_CLST_5	-1
GCF_005886105.2_ASM588610v2_CLST_6	-1
GCF_005886105.2_ASM588610v2_CLST_7	-1
GCF_005886105.2_ASM588610v2_CLST_8	-1
GCF_005886105.2_ASM588610v2_CLST_9	-1
GCF_005886105.2_ASM588610v2_CLST_10	-1
GCF_005886105.2_ASM588610v2_CLST_11	-1
GCF_005886105.2_ASM588610v2_CLST_12	-1
GCF_005886115.1_ASM588611v1_CLST_0	-1
GCF_005886115.1_ASM588611v1_CLST_4	-1
GCF_005886115.1_ASM588611v1_CLST_6	2581
GCF_005886115.1_ASM588611v1_CLST_7	-1
GCF_005886115.1_ASM588611v1_CLST_9	-1
GCF_005886125.1_ASM588612v1_CLST_4	-1
GCF_005886125.1_ASM588612v1_CLST_5	-1
GCF_005886125.1_ASM588612v1_CLST_7	-1
GCF_005886125.1_ASM588612v1_CLST_9	-1
GCF_005886135.1_ASM588613v1_CLST_2	36958
GCF_005886135.1_ASM588613v1_CLST_4	-1
GCF_005886135.1_ASM588613v1_CLST_5	-1
GCF_005886415.1_ASM588641v1_CLST_4	-1
GCF_005886475.1_ASM588647v1_CLST_1	43960
GCF_005886475.1_ASM588647v1_CLST_3	36958
GCF_005886475.1_ASM588647v1_CLST_6	-1
GCF_005886795.1_ASM588679v1_CLST_1	-1
GCF_005886795.1_ASM588679v1_CLST_4	2581
GCF_005886795.1_ASM588679v1_CLST_6	-1
GCF_005886795.1_ASM588679v1_CLST_9	-1
GCF_005886795.1_ASM588679v1_CLST_10	-1
GCF_005886815.1_ASM588681v1_CLST_0	-1
GCF_005886815.1_ASM588681v1_CLST_3	-1
GCF_005886915.1_ASM588691v1_CLST_1	-1
GCF_005886915.1_ASM588691v1_CLST_3	43960
GCF_005886915.1_ASM588691v1_CLST_4	-1
GCF_005886915.1_ASM588691v1_CLST_6	36958
GCF_005886925.1_ASM588692v1_CLST_1	2581
GCF_005886985.1_ASM588698v1_CLST_1	20014
GCF_005886985.1_ASM588698v1_CLST_2	-1
GCF_005887105.1_ASM588710v1_CLST_2	-1
GCF_005887105.1_ASM588710v1_CLST_4	-1
GCF_005887105.1_ASM588710v1_CLST_6	36958
GCF_005887165.1_ASM588716v1_CLST_2	-1
GCF_005887175.1_ASM588717v1_CLST_0	-1
GCF_005887175.1_ASM588717v1_CLST_1	36958
GCF_005887175.1_ASM588717v1_CLST_4	-1
GCF_005887175.1_ASM588717v1_CLST_5	-1
GCF_005887185.1_ASM588718v1_CLST_0	-1
GCF_005887185.1_ASM588718v1_CLST_1	-1
GCF_005887185.1_ASM588718v1_CLST_3	7372
GCF_005887185.1_ASM588718v1_CLST_4	-1
GCF_005887185.1_ASM588718v1_CLST_7	940
GCF_005887195.1_ASM588719v1_CLST_1	-1
GCF_005887195.1_ASM588719v1_CLST_3	-1
GCF_005887195.1_ASM588719v1_CLST_4	-1
GCF_005887195.1_ASM588719v1_CLST_6	-1
GCF_005887255.1_ASM588725v1_CLST_0	-1
GCF_005887255.1_ASM588725v1_CLST_2	-1
GCF_005887255.1_ASM588725v1_CLST_6	36958
GCF_005887255.1_ASM588725v1_CLST_9	-1
GCF_005887265.1_ASM588726v1_CLST_0	-1
GCF_005887265.1_ASM588726v1_CLST_1	-1
GCF_005887265.1_ASM588726v1_CLST_3	-1
GCF_005887265.1_ASM588726v1_CLST_5	36958
GCF_005887265.1_ASM588726v1_CLST_7	-1
GCF_005887265.1_ASM588726v1_CLST_8	2581
GCF_005887295.1_ASM588729v1_CLST_1	-1
GCF_005887425.1_ASM588742v1_CLST_0	-1
GCF_005887425.1_ASM588742v1_CLST_1	2581
GCF_005887425.1_ASM588742v1_CLST_2	12460
GCF_005887425.1_ASM588742v1_CLST_4	-1
GCF_005887425.1_ASM588742v1_CLST_5	-1
GCF_005887425.1_ASM588742v1_CLST_6	-1
GCF_005887425.1_ASM588742v1_CLST_8	940
GCF_005887465.1_ASM588746v1_CLST_0	-1
GCF_005887465.1_ASM588746v1_CLST_2	-1
GCF_005887465.1_ASM588746v1_CLST_4	-1
GCF_005887465.1_ASM588746v1_CLST_5	-1
GCF_005930395.1_ASM593039v1_CLST_0	2581
GCF_005930395.1_ASM593039v1_CLST_1	-1
GCF_005930395.1_ASM593039v1_CLST_2	-1
GCF_005930395.1_ASM593039v1_CLST_4	-1
GCF_005930395.1_ASM593039v1_CLST_5	-1
GCF_005930405.1_ASM593040v1_CLST_0	2581
GCF_005930405.1_ASM593040v1_CLST_1	-1
GCF_005930405.1_ASM593040v1_CLST_4	-1
GCF_005930415.1_ASM593041v1_CLST_0	-1
GCF_005930415.1_ASM593041v1_CLST_5	-1
GCF_005930425.1_ASM593042v1_CLST_1	-1
GCF_005930425.1_ASM593042v1_CLST_3	-1
GCF_005930425.1_ASM593042v1_CLST_5	-1
GCF_005930425.1_ASM593042v1_CLST_6	-1
GCF_005930795.1_ASM593079v1_CLST_0	2581
GCF_005930795.1_ASM593079v1_CLST_5	-1
GCF_005930805.1_ASM593080v1_CLST_1	-1
GCF_005930805.1_ASM593080v1_CLST_2	-1
GCF_005930805.1_ASM593080v1_CLST_3	-1
GCF_005930805.1_ASM593080v1_CLST_4	2581
GCF_005930805.1_ASM593080v1_CLST_5	-1
GCF_005930805.1_ASM593080v1_CLST_6	-1
GCF_005930815.1_ASM593081v1_CLST_0	2581
GCF_005930815.1_ASM593081v1_CLST_1	-1
GCF_005930815.1_ASM593081v1_CLST_2	-1
GCF_005930815.1_ASM593081v1_CLST_3	-1
GCF_005930855.1_ASM593085v1_CLST_0	-1
GCF_005930855.1_ASM593085v1_CLST_1	-1
GCF_005930855.1_ASM593085v1_CLST_2	-1
GCF_005930855.1_ASM593085v1_CLST_3	-1
GCF_005930895.1_ASM593089v1_CLST_1	33623
GCF_005930895.1_ASM593089v1_CLST_3	-1
GCF_009767905.1_ASM976790v1_CLST_0	-1
GCF_013149805.1_ASM1314980v1_CLST_0	-1
GCF_013149805.1_ASM1314980v1_CLST_1	-1
GCF_013149805.1_ASM1314980v1_CLST_2	-1
GCF_013149805.1_ASM1314980v1_CLST_4	-1
GCF_013149805.1_ASM1314980v1_CLST_6	-1
GCF_013149805.1_ASM1314980v1_CLST_7	-1
GCF_013149805.1_ASM1314980v1_CLST_8	-1
GCF_013149805.1_ASM1314980v1_CLST_9	-1
GCF_013149805.1_ASM1314980v1_CLST_11	-1
GCF_013408745.1_ASM1340874v1_CLST_0	-1
GCF_013408745.1_ASM1340874v1_CLST_1	-1
GCF_013408745.1_ASM1340874v1_CLST_2	-1
GCF_013408745.1_ASM1340874v1_CLST_3	-1
GCF_013408745.1_ASM1340874v1_CLST_4	-1
GCF_013408745.1_ASM1340874v1_CLST_5	-1
GCF_013408745.1_ASM1340874v1_CLST_6	-1
GCF_013408745.1_ASM1340874v1_CLST_7	-1
GCF_013408745.1_ASM1340874v1_CLST_8	-1
GCF_013425305.1_ASM1342530v1_CLST_1	-1
GCF_013425305.1_ASM1342530v1_CLST_3	-1
GCF_013425305.1_ASM1342530v1_CLST_5	-1
GCF_013425305.1_ASM1342530v1_CLST_7	-1
GCF_013425305.1_ASM1342530v1_CLST_8	-1
GCF_013425305.1_ASM1342530v1_CLST_11	-1
GCF_013425305.1_ASM1342530v1_CLST_12	-1
GCF_013425305.1_ASM1342530v1_CLST_16	-1
GCF_014195435.1_ASM1419543v1_CLST_0	-1
GCF_014195435.1_ASM1419543v1_CLST_1	58381
GCF_014195435.1_ASM1419543v1_CLST_2	-1
GCF_014195435.1_ASM1419543v1_CLST_3	-1
GCF_014195435.1_ASM1419543v1_CLST_4	-1
GCF_014195435.1_ASM1419543v1_CLST_5	-1
GCF_014195435.1_ASM1419543v1_CLST_6	-1
GCF_014195435.1_ASM1419543v1_CLST_7	-1
GCF_014195435.1_ASM1419543v1_CLST_8	-1
GCF_014195435.1_ASM1419543v1_CLST_9	-1
GCF_014195435.1_ASM1419543v1_CLST_10	-1
GCF_014195435.1_ASM1419543v1_CLST_11	-1
GCF_014195435.1_ASM1419543v1_CLST_12	-1
GCF_014195435.1_ASM1419543v1_CLST_13	-1
GCF_014195435.1_ASM1419543v1_CLST_28	-1
GCF_014195435.1_ASM1419543v1_CLST_29	-1
GCF_014201585.1_ASM1420158v1_CLST_0	-1
GCF_014201585.1_ASM1420158v1_CLST_2	-1
GCF_014201585.1_ASM1420158v1_CLST_4	-1
GCF_014201585.1_ASM1420158v1_CLST_5	-1
GCF_014651715.1_ASM1465171v1_CLST_1	-1
GCF_014651715.1_ASM1465171v1_CLST_3	-1
GCF_014651715.1_ASM1465171v1_CLST_5	-1
GCF_014651715.1_ASM1465171v1_CLST_8	-1
GCF_014651935.1_ASM1465193v1_CLST_1	-1
GCF_014651935.1_ASM1465193v1_CLST_3	-1
GCF_014651935.1_ASM1465193v1_CLST_4	-1
GCF_014651935.1_ASM1465193v1_CLST_6	-1
GCF_014651935.1_ASM1465193v1_CLST_8	-1
GCF_014651935.1_ASM1465193v1_CLST_9	-1
GCF_014651935.1_ASM1465193v1_CLST_11	54570
GCF_014651935.1_ASM1465193v1_CLST_12	-1
GCF_017161885.1_ASM1716188v1_CLST_0	-1
GCF_017161885.1_ASM1716188v1_CLST_1	-1
GCF_017161885.1_ASM1716188v1_CLST_2	-1
GCF_017161885.1_ASM1716188v1_CLST_3	-1
GCF_017161885.1_ASM1716188v1_CLST_4	-1
GCF_017161885.1_ASM1716188v1_CLST_5	-1
GCF_017161885.1_ASM1716188v1_CLST_6	-1
GCF_017873675.1_ASM1787367v1_CLST_4	-1
GCF_017873675.1_ASM1787367v1_CLST_5	66453
GCF_017873675.1_ASM1787367v1_CLST_8	-1
GCF_017873675.1_ASM1787367v1_CLST_12	-1
GCF_017909015.1_ASM1790901v1_CLST_0	-1
GCF_017909015.1_ASM1790901v1_CLST_1	-1
GCF_017909015.1_ASM1790901v1_CLST_2	-1
GCF_017909015.1_ASM1790901v1_CLST_3	-1
GCF_017909015.1_ASM1790901v1_CLST_4	-1
GCF_017909015.1_ASM1790901v1_CLST_5	-1
GCF_017909015.1_ASM1790901v1_CLST_6	-1
GCF_017909015.1_ASM1790901v1_CLST_7	-1
GCF_017909015.1_ASM1790901v1_CLST_8	-1
GCF_017909015.1_ASM1790901v1_CLST_9	-1
GCF_017909015.1_ASM1790901v1_CLST_10	-1
GCF_017909015.1_ASM1790901v1_CLST_11	-1
GCF_017909015.1_ASM1790901v1_CLST_12	-1
GCF_017909135.1_ASM1790913v1_CLST_0	-1
GCF_017909135.1_ASM1790913v1_CLST_1	-1
GCF_017909135.1_ASM1790913v1_CLST_2	-1
GCF_017909135.1_ASM1790913v1_CLST_3	-1
GCF_017909135.1_ASM1790913v1_CLST_4	-1
GCF_017909135.1_ASM1790913v1_CLST_5	-1
GCF_017909135.1_ASM1790913v1_CLST_6	-1
GCF_017909135.1_ASM1790913v1_CLST_7	-1
GCF_017909135.1_ASM1790913v1_CLST_8	-1
GCF_017909135.1_ASM1790913v1_CLST_9	-1
GCF_017909135.1_ASM1790913v1_CLST_10	-1
GCF_017909135.1_ASM1790913v1_CLST_11	-1
GCF_017909235.1_ASM1790923v1_CLST_0	-1
GCF_017909235.1_ASM1790923v1_CLST_1	-1
GCF_017909235.1_ASM1790923v1_CLST_2	-1
GCF_017909235.1_ASM1790923v1_CLST_3	-1
GCF_017909235.1_ASM1790923v1_CLST_4	-1
GCF_017909235.1_ASM1790923v1_CLST_5	-1
GCF_017909235.1_ASM1790923v1_CLST_6	-1
GCF_017909235.1_ASM1790923v1_CLST_7	-1
GCF_017909235.1_ASM1790923v1_CLST_8	-1
GCF_017909235.1_ASM1790923v1_CLST_9	-1
GCF_017909295.1_ASM1790929v1_CLST_0	-1
GCF_017909295.1_ASM1790929v1_CLST_1	-1
GCF_017909295.1_ASM1790929v1_CLST_2	-1
GCF_017909295.1_ASM1790929v1_CLST_3	-1
GCF_017909295.1_ASM1790929v1_CLST_4	-1
GCF_017909295.1_ASM1790929v1_CLST_5	-1
GCF_017909295.1_ASM1790929v1_CLST_6	-1
GCF_017909295.1_ASM1790929v1_CLST_7	-1
GCF_017909295.1_ASM1790929v1_CLST_8	-1
GCF_017909295.1_ASM1790929v1_CLST_9	-1
GCF_017909395.1_ASM1790939v1_CLST_0	-1
GCF_017909395.1_ASM1790939v1_CLST_1	-1
GCF_017909395.1_ASM1790939v1_CLST_2	-1
GCF_017909395.1_ASM1790939v1_CLST_3	-1
GCF_017909395.1_ASM1790939v1_CLST_4	-1
GCF_017909395.1_ASM1790939v1_CLST_5	-1
GCF_017909395.1_ASM1790939v1_CLST_6	-1
GCF_017909395.1_ASM1790939v1_CLST_7	-1
GCF_017909435.1_ASM1790943v1_CLST_0	-1
GCF_017909435.1_ASM1790943v1_CLST_1	-1
GCF_017909435.1_ASM1790943v1_CLST_2	-1
GCF_017909435.1_ASM1790943v1_CLST_3	-1
GCF_017909435.1_ASM1790943v1_CLST_4	-1
GCF_017909435.1_ASM1790943v1_CLST_5	-1
GCF_017909435.1_ASM1790943v1_CLST_6	-1
GCF_017909435.1_ASM1790943v1_CLST_7	-1
GCF_017909435.1_ASM1790943v1_CLST_8	-1
GCF_017909435.1_ASM1790943v1_CLST_9	-1
GCF_022430545.2_ASM2243054v2_CLST_0	-1
GCF_022430545.2_ASM2243054v2_CLST_1	-1
GCF_022430545.2_ASM2243054v2_CLST_2	-1
GCF_022430545.2_ASM2243054v2_CLST_3	-1
GCF_022430545.2_ASM2243054v2_CLST_4	-1
GCF_022430545.2_ASM2243054v2_CLST_5	-1
GCF_022430545.2_ASM2243054v2_CLST_6	-1
GCF_022430545.2_ASM2243054v2_CLST_7	-1
GCF_022430545.2_ASM2243054v2_CLST_8	-1
GCF_022430545.2_ASM2243054v2_CLST_9	-1
GCF_022430545.2_ASM2243054v2_CLST_10	-1
GCF_022430545.2_ASM2243054v2_CLST_11	-1
GCF_022430545.2_ASM2243054v2_CLST_12	-1
GCF_022430545.2_ASM2243054v2_CLST_13	-1
GCF_022430545.2_ASM2243054v2_CLST_14	-1
GCF_022430545.2_ASM2243054v2_CLST_15	-1
GCF_022430545.2_ASM2243054v2_CLST_16	-1
GCF_022430545.2_ASM2243054v2_CLST_17	-1
GCF_022430545.2_ASM2243054v2_CLST_18	-1
GCF_022430545.2_ASM2243054v2_CLST_19	-1
GCF_022430545.2_ASM2243054v2_CLST_20	-1
GCF_022430545.2_ASM2243054v2_CLST_21	-1
GCF_022430545.2_ASM2243054v2_CLST_22	-1
GCF_022430545.2_ASM2243054v2_CLST_23	-1
GCF_022430545.2_ASM2243054v2_CLST_24	-1
GCF_022430545.2_ASM2243054v2_CLST_25	-1
GCF_022430545.2_ASM2243054v2_CLST_26	-1
GCF_022430545.2_ASM2243054v2_CLST_27	-1
GCF_022430545.2_ASM2243054v2_CLST_28	-1
GCF_022430545.2_ASM2243054v2_CLST_29	-1
GCF_023715645.1_ASM2371564v1_CLST_1	-1
GCF_023715645.1_ASM2371564v1_CLST_2	-1
GCF_023715645.1_ASM2371564v1_CLST_4	-1
GCF_023715645.1_ASM2371564v1_CLST_5	-1
GCF_023715645.1_ASM2371564v1_CLST_8	-1
GCF_023715645.1_ASM2371564v1_CLST_9	-1
GCF_023715645.1_ASM2371564v1_CLST_13	-1
GCF_023715645.1_ASM2371564v1_CLST_17	4054
GCF_024623255.1_ASM2462325v1_CLST_1	-1
GCF_024648865.1_ASM2464886v1_CLST_0	-1
GCF_024648865.1_ASM2464886v1_CLST_1	-1
GCF_024648865.1_ASM2464886v1_CLST_3	-1
GCF_024648865.1_ASM2464886v1_CLST_4	-1
GCF_024648865.1_ASM2464886v1_CLST_5	58381
GCF_024648865.1_ASM2464886v1_CLST_9	-1
GCF_024648865.1_ASM2464886v1_CLST_10	-1
GCF_024648865.1_ASM2464886v1_CLST_13	-1
GCF_024648865.1_ASM2464886v1_CLST_14	-1
GCF_024648865.1_ASM2464886v1_CLST_17	-1
GCF_024648865.1_ASM2464886v1_CLST_18	-1
GCF_024648865.1_ASM2464886v1_CLST_19	-1
GCF_024648865.1_ASM2464886v1_CLST_21	-1
GCF_024648865.1_ASM2464886v1_CLST_23	-1
GCF_026794155.1_ASM2679415v1_CLST_0	-1
GCF_026794155.1_ASM2679415v1_CLST_8	-1
GCF_026794155.1_ASM2679415v1_CLST_10	-1
GCF_026794155.1_ASM2679415v1_CLST_11	-1
GCF_029850295.1_ASM2985029v1_CLST_1	-1
GCF_029850295.1_ASM2985029v1_CLST_3	-1
GCF_029850295.1_ASM2985029v1_CLST_6	-1
GCF_029850295.1_ASM2985029v1_CLST_7	-1
GCF_029850295.1_ASM2985029v1_CLST_8	-1
GCF_029850295.1_ASM2985029v1_CLST_9	-1
GCF_029850295.1_ASM2985029v1_CLST_14	-1
GCF_029850295.1_ASM2985029v1_CLST_16	-1
GCF_029850295.1_ASM2985029v1_CLST_18	-1
GCF_029850315.1_ASM2985031v1_CLST_0	-1
GCF_029850315.1_ASM2985031v1_CLST_5	-1
GCF_029850315.1_ASM2985031v1_CLST_8	-1
GCF_029850315.1_ASM2985031v1_CLST_10	-1
GCF_029850315.1_ASM2985031v1_CLST_12	-1
GCF_029850315.1_ASM2985031v1_CLST_13	-1
GCF_029850315.1_ASM2985031v1_CLST_15	-1
GCF_029850315.1_ASM2985031v1_CLST_16	-1
GCF_029850325.1_ASM2985032v1_CLST_3	-1
GCF_029850325.1_ASM2985032v1_CLST_5	10262
GCF_029850325.1_ASM2985032v1_CLST_9	-1
GCF_029850325.1_ASM2985032v1_CLST_10	-1
GCF_029850325.1_ASM2985032v1_CLST_12	-1
GCF_029850325.1_ASM2985032v1_CLST_14	-1
GCF_029850335.1_ASM2985033v1_CLST_3	-1
GCF_029850335.1_ASM2985033v1_CLST_7	-1
GCF_029850335.1_ASM2985033v1_CLST_8	-1
GCF_029850335.1_ASM2985033v1_CLST_10	-1
GCF_029850335.1_ASM2985033v1_CLST_11	-1
GCF_029850335.1_ASM2985033v1_CLST_12	-1
GCF_029850335.1_ASM2985033v1_CLST_17	-1
GCF_029850335.1_ASM2985033v1_CLST_18	-1
GCF_029850345.1_ASM2985034v1_CLST_2	-1
GCF_029850345.1_ASM2985034v1_CLST_3	-1
GCF_029850345.1_ASM2985034v1_CLST_4	-1
GCF_029850345.1_ASM2985034v1_CLST_7	-1
GCF_029850345.1_ASM2985034v1_CLST_9	-1
GCF_029850345.1_ASM2985034v1_CLST_12	-1
GCF_029850345.1_ASM2985034v1_CLST_15	-1
GCF_029850345.1_ASM2985034v1_CLST_17	-1
GCF_029850395.1_ASM2985039v1_CLST_0	-1
GCF_029850395.1_ASM2985039v1_CLST_1	-1
GCF_029850395.1_ASM2985039v1_CLST_7	-1
GCF_029850395.1_ASM2985039v1_CLST_8	-1
GCF_029850395.1_ASM2985039v1_CLST_10	-1
GCF_029850395.1_ASM2985039v1_CLST_12	-1
GCF_029850395.1_ASM2985039v1_CLST_15	-1
GCF_029850395.1_ASM2985039v1_CLST_18	-1
GCF_029850395.1_ASM2985039v1_CLST_19	-1
GCF_029850395.1_ASM2985039v1_CLST_21	-1
GCF_029850415.1_ASM2985041v1_CLST_1	-1
GCF_029850415.1_ASM2985041v1_CLST_4	-1
GCF_029850415.1_ASM2985041v1_CLST_5	-1
GCF_029850415.1_ASM2985041v1_CLST_9	-1
GCF_029850415.1_ASM2985041v1_CLST_12	-1
GCF_029850415.1_ASM2985041v1_CLST_13	-1
GCF_029850415.1_ASM2985041v1_CLST_15	-1
GCF_029850415.1_ASM2985041v1_CLST_16	-1
GCF_029850435.1_ASM2985043v1_CLST_0	-1
GCF_029850435.1_ASM2985043v1_CLST_2	-1
GCF_029850435.1_ASM2985043v1_CLST_5	-1
GCF_029850435.1_ASM2985043v1_CLST_6	-1
GCF_029850435.1_ASM2985043v1_CLST_7	-1
GCF_029850435.1_ASM2985043v1_CLST_11	-1
GCF_029850435.1_ASM2985043v1_CLST_14	-1
GCF_029850435.1_ASM2985043v1_CLST_15	-1
GCF_029850435.1_ASM2985043v1_CLST_17	-1
GCF_029850435.1_ASM2985043v1_CLST_18	-1
GCF_029850435.1_ASM2985043v1_CLST_20	-1
GCF_029850445.1_ASM2985044v1_CLST_2	-1
GCF_029850445.1_ASM2985044v1_CLST_4	-1
GCF_029850445.1_ASM2985044v1_CLST_7	-1
GCF_029850445.1_ASM2985044v1_CLST_8	-1
GCF_029850445.1_ASM2985044v1_CLST_13	-1
GCF_029850445.1_ASM2985044v1_CLST_14	-1
GCF_029850445.1_ASM2985044v1_CLST_16	-1
GCF_029850445.1_ASM2985044v1_CLST_20	-1
GCF_029850805.1_ASM2985080v1_CLST_2	-1
GCF_029850805.1_ASM2985080v1_CLST_4	-1
GCF_029850805.1_ASM2985080v1_CLST_7	-1
GCF_029850805.1_ASM2985080v1_CLST_8	-1
GCF_029850805.1_ASM2985080v1_CLST_13	-1
GCF_029850805.1_ASM2985080v1_CLST_16	-1
GCF_029850805.1_ASM2985080v1_CLST_18	-1
GCF_029850805.1_ASM2985080v1_CLST_20	-1
GCF_029850805.1_ASM2985080v1_CLST_21	-1
GCF_030409115.1_ASM3040911v1_CLST_0	-1
GCF_030409115.1_ASM3040911v1_CLST_2	-1
GCF_030409115.1_ASM3040911v1_CLST_4	-1
GCF_030409115.1_ASM3040911v1_CLST_7	-1
GCF_030409115.1_ASM3040911v1_CLST_9	-1
GCF_900094915.1_ASM90009491v1_CLST_3	-1
GCF_900094915.1_ASM90009491v1_CLST_4	-1
GCF_900094915.1_ASM90009491v1_CLST_5	-1
GCF_900094915.1_ASM90009491v1_CLST_10	-1
GCF_900094915.1_ASM90009491v1_CLST_12	-1
GCF_900094915.1_ASM90009491v1_CLST_13	-1
GCF_900094915.1_ASM90009491v1_CLST_16	-1
GCF_900094915.1_ASM90009491v1_CLST_18	-1
GCF_900095655.1_ASM90009565v1_CLST_0	-1
GCF_900095655.1_ASM90009565v1_CLST_2	-1
GCF_900095655.1_ASM90009565v1_CLST_4	-1
GCF_900095655.1_ASM90009565v1_CLST_5	-1
GCF_900095655.1_ASM90009565v1_CLST_6	-1
GCF_900095655.1_ASM90009565v1_CLST_9	-1
GCF_900095655.1_ASM90009565v1_CLST_11	-1
GCF_900095655.1_ASM90009565v1_CLST_12	-1
GCF_900095655.1_ASM90009565v1_CLST_15	-1
GCF_900103075.1_IMG-taxon_2639762579_annotated_assembly_CLST_0	-1
GCF_900103075.1_IMG-taxon_2639762579_annotated_assembly_CLST_5	-1
GCF_900103075.1_IMG-taxon_2639762579_annotated_assembly_CLST_6	-1
GCF_900103075.1_IMG-taxon_2639762579_annotated_assembly_CLST_8	-1
GCF_900103075.1_IMG-taxon_2639762579_annotated_assembly_CLST_9	-1
GCF_900103075.1_IMG-taxon_2639762579_annotated_assembly_CLST_10	-1
GCF_900103075.1_IMG-taxon_2639762579_annotated_assembly_CLST_13	-1
GCF_900103445.1_IMG-taxon_2651870120_annotated_assembly_CLST_1	-1
GCF_900103445.1_IMG-taxon_2651870120_annotated_assembly_CLST_5	-1
GCF_900103445.1_IMG-taxon_2651870120_annotated_assembly_CLST_6	5331
GCF_900103445.1_IMG-taxon_2651870120_annotated_assembly_CLST_7	-1
GCF_900103445.1_IMG-taxon_2651870120_annotated_assembly_CLST_9	-1
GCF_900103445.1_IMG-taxon_2651870120_annotated_assembly_CLST_10	-1
GCF_900103445.1_IMG-taxon_2651870120_annotated_assembly_CLST_13	-1
GCF_900103445.1_IMG-taxon_2651870120_annotated_assembly_CLST_15	-1
GCF_900108235.1_IMG-taxon_2639762578_annotated_assembly_CLST_2	-1
GCF_900108235.1_IMG-taxon_2639762578_annotated_assembly_CLST_3	-1
GCF_900108235.1_IMG-taxon_2639762578_annotated_assembly_CLST_7	-1
GCF_900108235.1_IMG-taxon_2639762578_annotated_assembly_CLST_9	-1
GCF_900108235.1_IMG-taxon_2639762578_annotated_assembly_CLST_10	-1
GCF_900108235.1_IMG-taxon_2639762578_annotated_assembly_CLST_11	-1
GCF_900113485.1_IMG-taxon_2651870128_annotated_assembly_CLST_0	-1
GCF_900113485.1_IMG-taxon_2651870128_annotated_assembly_CLST_1	-1
GCF_900113485.1_IMG-taxon_2651870128_annotated_assembly_CLST_2	-1
GCF_900113485.1_IMG-taxon_2651870128_annotated_assembly_CLST_4	-1
GCF_900113485.1_IMG-taxon_2651870128_annotated_assembly_CLST_5	-1
GCF_900113485.1_IMG-taxon_2651870128_annotated_assembly_CLST_9	-1
GCF_900113485.1_IMG-taxon_2651870128_annotated_assembly_CLST_12	-1
GCF_900113485.1_IMG-taxon_2651870128_annotated_assembly_CLST_13	-1
GCF_900113485.1_IMG-taxon_2651870128_annotated_assembly_CLST_18	-1
GCF_900113485.1_IMG-taxon_2651870128_annotated_assembly_CLST_20	-1
GCF_900114535.1_IMG-taxon_2654588108_annotated_assembly_CLST_3	-1
GCF_900114535.1_IMG-taxon_2654588108_annotated_assembly_CLST_4	5331
GCF_900114535.1_IMG-taxon_2654588108_annotated_assembly_CLST_5	-1
GCF_900114535.1_IMG-taxon_2654588108_annotated_assembly_CLST_7	-1
GCF_900114535.1_IMG-taxon_2654588108_annotated_assembly_CLST_9	-1
GCF_900114535.1_IMG-taxon_2654588108_annotated_assembly_CLST_14	8889
GCF_900114535.1_IMG-taxon_2654588108_annotated_assembly_CLST_16	-1
GCF_900114535.1_IMG-taxon_2654588108_annotated_assembly_CLST_17	-1
GCF_900114535.1_IMG-taxon_2654588108_annotated_assembly_CLST_18	-1
GCF_900114535.1_IMG-taxon_2654588108_annotated_assembly_CLST_20	-1
GCF_900114535.1_IMG-taxon_2654588108_annotated_assembly_CLST_21	-1
GCF_900114535.1_IMG-taxon_2654588108_annotated_assembly_CLST_23	-1
GCF_900114535.1_IMG-taxon_2654588108_annotated_assembly_CLST_24	-1
GCF_900114535.1_IMG-taxon_2654588108_annotated_assembly_CLST_26	-1
GCF_900114535.1_IMG-taxon_2654588108_annotated_assembly_CLST_27	-1
GCF_900114965.1_IMG-taxon_2639762580_annotated_assembly_CLST_0	-1
GCF_900114965.1_IMG-taxon_2639762580_annotated_assembly_CLST_1	-1
GCF_900114965.1_IMG-taxon_2639762580_annotated_assembly_CLST_2	-1
GCF_900114965.1_IMG-taxon_2639762580_annotated_assembly_CLST_6	-1
GCF_900114965.1_IMG-taxon_2639762580_annotated_assembly_CLST_7	-1
GCF_900114965.1_IMG-taxon_2639762580_annotated_assembly_CLST_10	-1
GCF_900114965.1_IMG-taxon_2639762580_annotated_assembly_CLST_12	-1
GCF_900114965.1_IMG-taxon_2639762580_annotated_assembly_CLST_13	-1
GCF_900115085.1_IMG-taxon_2667527410_annotated_assembly_CLST_0	-1
GCF_900115085.1_IMG-taxon_2667527410_annotated_assembly_CLST_1	-1
GCF_900115085.1_IMG-taxon_2667527410_annotated_assembly_CLST_5	-1
GCF_900115085.1_IMG-taxon_2667527410_annotated_assembly_CLST_6	-1
GCF_900141885.1_IMG-taxon_2622736520_annotated_assembly_CLST_0	-1
GCF_900141885.1_IMG-taxon_2622736520_annotated_assembly_CLST_1	-1
GCF_900141885.1_IMG-taxon_2622736520_annotated_assembly_CLST_2	-1
GCF_900141885.1_IMG-taxon_2622736520_annotated_assembly_CLST_6	-1
GCF_900166655.1_PRJEB19434_CLST_0	-1
GCF_900166655.1_PRJEB19434_CLST_1	-1
GCF_900166655.1_PRJEB19434_CLST_2	-1
GCF_900166655.1_PRJEB19434_CLST_6	-1
GCF_900166655.1_PRJEB19434_CLST_7	-1
GCF_900166655.1_PRJEB19434_CLST_8	-1
GCF_900166655.1_PRJEB19434_CLST_9	-1
GCF_900166655.1_PRJEB19434_CLST_10	-1
GCF_900166655.1_PRJEB19434_CLST_11	-1
GCF_900166655.1_PRJEB19434_CLST_12	-1
GCF_904848625.1_LMG_28140_CLST_0	-1
GCF_904848625.1_LMG_28140_CLST_1	-1
GCF_904848625.1_LMG_28140_CLST_2	-1
GCF_904848625.1_LMG_28140_CLST_3	-1
GCF_904848625.1_LMG_28140_CLST_4	-1
GCF_904848625.1_LMG_28140_CLST_5	-1
GCF_904848625.1_LMG_28140_CLST_7	-1
GCF_904848625.1_LMG_28140_CLST_11	-1
GCF_904848625.1_LMG_28140_CLST_13	-1
GCF_904848625.1_LMG_28140_CLST_15	-1
GCF_904848625.1_LMG_28140_CLST_16	-1
GCF_904848625.1_LMG_28140_CLST_19	-1
GCF_904848625.1_LMG_28140_CLST_20	-1
GCF_000010265.1_ASM1026v1_CLST_0	109
GCF_000010265.1_ASM1026v1_CLST_1	-1
GCF_000010265.1_ASM1026v1_CLST_2	-1
GCF_000010265.1_ASM1026v1_CLST_3	-1
GCF_000010265.1_ASM1026v1_CLST_4	-1
GCF_000010265.1_ASM1026v1_CLST_5	-1
GCF_000010265.1_ASM1026v1_CLST_6	-1
GCF_000010265.1_ASM1026v1_CLST_7	-1
GCF_000010265.1_ASM1026v1_CLST_8	-1
GCF_000010745.1_ASM1074v1_CLST_0	-1
GCF_000010745.1_ASM1074v1_CLST_1	-1
GCF_000010745.1_ASM1074v1_CLST_2	11638
GCF_000010745.1_ASM1074v1_CLST_3	-1
GCF_000010745.1_ASM1074v1_CLST_4	1847
GCF_000010745.1_ASM1074v1_CLST_5	909
GCF_000010745.1_ASM1074v1_CLST_6	-1
GCF_000010745.1_ASM1074v1_CLST_7	697
GCF_000010745.1_ASM1074v1_CLST_8	-1
GCF_000010745.1_ASM1074v1_CLST_9	4938
GCF_000010765.1_ASM1076v1_CLST_3	71560
GCF_000010765.1_ASM1076v1_CLST_4	-1
GCF_000010765.1_ASM1076v1_CLST_5	-1
GCF_000010765.1_ASM1076v1_CLST_6	1847
GCF_000010765.1_ASM1076v1_CLST_7	1846
GCF_000010765.1_ASM1076v1_CLST_8	99
GCF_000010765.1_ASM1076v1_CLST_9	697
GCF_000010765.1_ASM1076v1_CLST_10	4938
GCF_000010765.1_ASM1076v1_CLST_11	1837
GCF_000023705.1_ASM2370v1_CLST_0	-1
GCF_000023705.1_ASM2370v1_CLST_1	-1
GCF_000023705.1_ASM2370v1_CLST_2	0
GCF_000023705.1_ASM2370v1_CLST_3	-1
GCF_000023705.1_ASM2370v1_CLST_4	-1
GCF_000023745.1_ASM2374v1_CLST_0	-1
GCF_000023745.1_ASM2374v1_CLST_1	-1
GCF_000023745.1_ASM2374v1_CLST_2	-1
GCF_000023745.1_ASM2374v1_CLST_3	-1
GCF_000025905.1_ASM2590v1_CLST_0	-1
GCF_000025905.1_ASM2590v1_CLST_1	-1
GCF_000026225.1_ASM2622v1_CLST_0	99
GCF_000026225.1_ASM2622v1_CLST_1	-1
GCF_000026225.1_ASM2622v1_CLST_2	-1
GCF_000026225.1_ASM2622v1_CLST_3	-1
GCF_000026225.1_ASM2622v1_CLST_4	793
GCF_000026225.1_ASM2622v1_CLST_5	-1
GCF_000026245.1_ASM2624v1_CLST_0	1867
GCF_000026245.1_ASM2624v1_CLST_1	72377
GCF_000026245.1_ASM2624v1_CLST_2	-1
GCF_000026245.1_ASM2624v1_CLST_3	-1
GCF_000026245.1_ASM2624v1_CLST_4	1847
GCF_000026245.1_ASM2624v1_CLST_5	909
GCF_000026245.1_ASM2624v1_CLST_6	99
GCF_000026245.1_ASM2624v1_CLST_7	4938
GCF_000026245.1_ASM2624v1_CLST_8	2949
GCF_000026245.1_ASM2624v1_CLST_9	-1
GCF_000026265.1_ASM2626v1_CLST_0	1867
GCF_000026265.1_ASM2626v1_CLST_1	53
GCF_000026265.1_ASM2626v1_CLST_2	48102
GCF_000026265.1_ASM2626v1_CLST_3	1847
GCF_000026265.1_ASM2626v1_CLST_4	909
GCF_000026265.1_ASM2626v1_CLST_5	99
GCF_000026265.1_ASM2626v1_CLST_6	697
GCF_000026265.1_ASM2626v1_CLST_7	576
GCF_000026265.1_ASM2626v1_CLST_8	1837
GCF_000026285.1_ASM2628v2_CLST_0	1268
GCF_000026285.1_ASM2628v2_CLST_1	-1
GCF_000026285.1_ASM2628v2_CLST_2	-1
GCF_000026285.1_ASM2628v2_CLST_3	1847
GCF_000026285.1_ASM2628v2_CLST_4	1846
GCF_000026285.1_ASM2628v2_CLST_5	99
GCF_000026285.1_ASM2628v2_CLST_6	1737
GCF_000026285.1_ASM2628v2_CLST_7	724
GCF_000026285.1_ASM2628v2_CLST_8	1743
GCF_000026285.1_ASM2628v2_CLST_9	793
GCF_000026285.1_ASM2628v2_CLST_14	-1
GCF_000026305.1_ASM2630v1_CLST_0	39068
GCF_000026305.1_ASM2630v1_CLST_1	-1
GCF_000026305.1_ASM2630v1_CLST_2	-1
GCF_000026305.1_ASM2630v1_CLST_3	1847
GCF_000026305.1_ASM2630v1_CLST_4	1846
GCF_000026305.1_ASM2630v1_CLST_5	99
GCF_000026305.1_ASM2630v1_CLST_6	866
GCF_000026305.1_ASM2630v1_CLST_7	10095
GCF_000026305.1_ASM2630v1_CLST_8	2949
GCF_000026305.1_ASM2630v1_CLST_9	-1
GCF_000026325.1_ASM2632v2_CLST_0	1268
GCF_000026325.1_ASM2632v2_CLST_1	-1
GCF_000026325.1_ASM2632v2_CLST_2	10291
GCF_000026325.1_ASM2632v2_CLST_3	1847
GCF_000026325.1_ASM2632v2_CLST_4	1866
GCF_000026325.1_ASM2632v2_CLST_5	99
GCF_000026325.1_ASM2632v2_CLST_6	-1
GCF_000026325.1_ASM2632v2_CLST_7	28278
GCF_000026325.1_ASM2632v2_CLST_8	697
GCF_000026325.1_ASM2632v2_CLST_9	767
GCF_000026325.1_ASM2632v2_CLST_10	10095
GCF_000026325.1_ASM2632v2_CLST_11	1837
GCF_000026345.1_ASM2634v1_CLST_0	-1
GCF_000026345.1_ASM2634v1_CLST_1	9787
GCF_000026345.1_ASM2634v1_CLST_2	-1
GCF_000026345.1_ASM2634v1_CLST_3	1847
GCF_000026345.1_ASM2634v1_CLST_4	18080
GCF_000026345.1_ASM2634v1_CLST_5	99
GCF_000026345.1_ASM2634v1_CLST_6	793
GCF_000026345.1_ASM2634v1_CLST_7	-1
GCF_000026345.1_ASM2634v1_CLST_8	65
GCF_000026345.1_ASM2634v1_CLST_9	1743
GCF_000092965.1_ASM9296v1_CLST_0	-1
GCF_000092965.1_ASM9296v1_CLST_1	-1
GCF_000092965.1_ASM9296v1_CLST_2	-1
GCF_000143145.1_ASM14314v1_CLST_0	-1
GCF_000143145.1_ASM14314v1_CLST_1	-1
GCF_000143145.1_ASM14314v1_CLST_2	-1
GCF_000143145.1_ASM14314v1_CLST_3	-1
GCF_000143145.1_ASM14314v1_CLST_4	-1
GCF_000143145.1_ASM14314v1_CLST_5	-1
GCF_000143145.1_ASM14314v1_CLST_6	-1
GCF_000143145.1_ASM14314v1_CLST_7	-1
GCF_000143145.1_ASM14314v1_CLST_8	-1
GCF_000143145.1_ASM14314v1_CLST_9	113
GCF_000143825.1_ASM14382v1_CLST_0	-1
GCF_000143825.1_ASM14382v1_CLST_1	-1
GCF_000143825.1_ASM14382v1_CLST_2	-1
GCF_000143825.1_ASM14382v1_CLST_3	-1
GCF_000146285.1_ASM14628v1_CLST_0	-1
GCF_000148505.1_ASM14850v1_CLST_0	48414
GCF_000148505.1_ASM14850v1_CLST_3	-1
GCF_000148505.1_ASM14850v1_CLST_4	77
GCF_000148505.1_ASM14850v1_CLST_6	-1
GCF_000148525.1_ASM14852v1_CLST_0	-1
GCF_000148525.1_ASM14852v1_CLST_2	-1
GCF_000148525.1_ASM14852v1_CLST_4	-1
GCF_000148525.1_ASM14852v1_CLST_5	-1
GCF_000148545.1_ASM14854v1_CLST_0	-1
GCF_000148545.1_ASM14854v1_CLST_4	-1
GCF_000148545.1_ASM14854v1_CLST_6	3795
GCF_000148545.1_ASM14854v1_CLST_8	48414
GCF_000160335.2_ASM16033v2_CLST_0	-1
GCF_000160335.2_ASM16033v2_CLST_1	-1
GCF_000160335.2_ASM16033v2_CLST_2	-1
GCF_000160335.2_ASM16033v2_CLST_3	-1
GCF_000160335.2_ASM16033v2_CLST_4	-1
GCF_000160355.1_ASM16035v1_CLST_1	-1
GCF_000160355.1_ASM16035v1_CLST_2	-1
GCF_000160355.1_ASM16035v1_CLST_3	-1
GCF_000160355.1_ASM16035v1_CLST_9	15176
GCF_000160375.1_ASM16037v1_CLST_1	15176
GCF_000160375.1_ASM16037v1_CLST_3	-1
GCF_000160375.1_ASM16037v1_CLST_4	-1
GCF_000160375.1_ASM16037v1_CLST_5	-1
GCF_000160395.1_ASM16039v1_CLST_2	-1
GCF_000160395.1_ASM16039v1_CLST_3	-1
GCF_000160395.1_ASM16039v1_CLST_4	-1
GCF_000160395.1_ASM16039v1_CLST_10	15176
GCF_000160415.1_ASM16041v1_CLST_1	15176
GCF_000160415.1_ASM16041v1_CLST_3	-1
GCF_000160415.1_ASM16041v1_CLST_4	-1
GCF_000160415.1_ASM16041v1_CLST_5	-1
GCF_000160535.1_ASM16053v1_CLST_0	-1
GCF_000160535.1_ASM16053v1_CLST_1	-1
GCF_000160555.1_ASM16055v1_CLST_1	-1
GCF_000160555.1_ASM16055v1_CLST_2	23410
GCF_000160575.1_ASM16057v1_CLST_0	-1
GCF_000160575.1_ASM16057v1_CLST_1	-1
GCF_000160575.1_ASM16057v1_CLST_2	24065
GCF_000160575.1_ASM16057v1_CLST_4	-1
GCF_000160595.1_ASM16059v1_CLST_0	-1
GCF_000160595.1_ASM16059v1_CLST_1	109
GCF_000160615.1_ASM16061v1_CLST_0	-1
GCF_000160615.1_ASM16061v1_CLST_2	-1
GCF_000160635.1_ASM16063v1_CLST_0	-1
GCF_000160635.1_ASM16063v1_CLST_1	-1
GCF_000160635.1_ASM16063v1_CLST_3	-1
GCF_000160635.1_ASM16063v1_CLST_4	1
GCF_000160715.1_ASM16071v1_CLST_1	-1
GCF_000160715.1_ASM16071v1_CLST_2	4889
GCF_000160775.2_ASM16077v2_CLST_0	-1
GCF_000160775.2_ASM16077v2_CLST_1	-1
GCF_000160775.2_ASM16077v2_CLST_2	-1
GCF_000160775.2_ASM16077v2_CLST_3	-1
GCF_000160775.2_ASM16077v2_CLST_4	-1
GCF_000160775.2_ASM16077v2_CLST_5	-1
GCF_000160775.2_ASM16077v2_CLST_6	-1
GCF_000160855.1_ASM16085v1_CLST_0	-1
GCF_000162215.1_ASM16221v1_CLST_0	10277
GCF_000162215.1_ASM16221v1_CLST_1	46377
GCF_000162215.1_ASM16221v1_CLST_2	-1
GCF_000162215.1_ASM16221v1_CLST_4	67418
GCF_000162215.1_ASM16221v1_CLST_5	-1
GCF_000162595.1_ASM16259v1_CLST_3	15176
GCF_000162595.1_ASM16259v1_CLST_5	-1
GCF_000162595.1_ASM16259v1_CLST_6	-1
GCF_000162595.1_ASM16259v1_CLST_7	-1
GCF_000162615.1_ASM16261v1_CLST_0	15176
GCF_000162615.1_ASM16261v1_CLST_3	-1
GCF_000162615.1_ASM16261v1_CLST_4	-1
GCF_000162615.1_ASM16261v1_CLST_5	-1
GCF_000162615.1_ASM16261v1_CLST_6	-1
GCF_000162635.1_ASM16263v1_CLST_0	-1
GCF_000162635.1_ASM16263v1_CLST_9	11874
GCF_000162635.1_ASM16263v1_CLST_12	-1
GCF_000162635.1_ASM16263v1_CLST_14	15176
GCF_000162655.1_ASM16265v1_CLST_1	15176
GCF_000162655.1_ASM16265v1_CLST_2	-1
GCF_000162655.1_ASM16265v1_CLST_5	-1
GCF_000162655.1_ASM16265v1_CLST_6	-1
GCF_000162655.1_ASM16265v1_CLST_7	-1
GCF_000162675.1_ASM16267v1_CLST_1	-1
GCF_000162675.1_ASM16267v1_CLST_2	-1
GCF_000162675.1_ASM16267v1_CLST_3	-1
GCF_000162675.1_ASM16267v1_CLST_9	15176
GCF_000162695.1_ASM16269v1_CLST_0	-1
GCF_000162695.1_ASM16269v1_CLST_1	-1
GCF_000162695.1_ASM16269v1_CLST_2	-1
GCF_000162695.1_ASM16269v1_CLST_7	15176
GCF_000162715.1_ASM16271v1_CLST_1	-1
GCF_000162715.1_ASM16271v1_CLST_2	-1
GCF_000162715.1_ASM16271v1_CLST_3	-1
GCF_000162715.1_ASM16271v1_CLST_10	15176
GCF_000162735.1_ASM16273v1_CLST_0	15176
GCF_000162735.1_ASM16273v1_CLST_5	-1
GCF_000162735.1_ASM16273v1_CLST_7	-1
GCF_000162795.1_ASM16279v1_CLST_0	-1
GCF_000162795.1_ASM16279v1_CLST_1	-1
GCF_000162795.1_ASM16279v1_CLST_2	-1
GCF_000162795.1_ASM16279v1_CLST_8	15176
GCF_000162815.1_ASM16281v1_CLST_0	15176
GCF_000162815.1_ASM16281v1_CLST_2	-1
GCF_000162815.1_ASM16281v1_CLST_3	-1
GCF_000162815.1_ASM16281v1_CLST_4	-1
GCF_000162835.1_ASM16283v1_CLST_2	-1
GCF_000162835.1_ASM16283v1_CLST_3	-1
GCF_000162835.1_ASM16283v1_CLST_4	-1
GCF_000162835.1_ASM16283v1_CLST_10	15176
GCF_000162855.1_ASM16285v1_CLST_1	-1
GCF_000162855.1_ASM16285v1_CLST_2	-1
GCF_000162855.1_ASM16285v1_CLST_3	-1
GCF_000162855.1_ASM16285v1_CLST_10	15176
GCF_000163335.1_ASM16333v1_CLST_0	-1
GCF_000163335.1_ASM16333v1_CLST_1	-1
GCF_000163335.1_ASM16333v1_CLST_2	-1
GCF_000163335.1_ASM16333v1_CLST_7	15176
GCF_000163575.1_ASM16357v1_CLST_0	-1
GCF_000163575.1_ASM16357v1_CLST_5	15176
GCF_000163575.1_ASM16357v1_CLST_8	-1
GCF_000163575.1_ASM16357v1_CLST_9	-1
GCF_000163675.1_ASM16367v1_CLST_2	-1
GCF_000163675.1_ASM16367v1_CLST_3	13996
GCF_000163675.1_ASM16367v1_CLST_6	11063
GCF_000163675.1_ASM16367v1_CLST_7	-1
GCF_000163675.1_ASM16367v1_CLST_8	43936
GCF_000163675.1_ASM16367v1_CLST_10	-1
GCF_000165795.1_ASM16579v1_CLST_0	-1
GCF_000178455.1_ASM17845v1_CLST_0	-1
GCF_000178455.1_ASM17845v1_CLST_1	-1
GCF_000178475.1_ASM17847v1_CLST_0	-1
GCF_000180095.1_ASM18009v1_CLST_0	-1
GCF_000180095.1_ASM18009v1_CLST_1	-1
GCF_000180095.1_ASM18009v1_CLST_2	15176
GCF_000180095.1_ASM18009v1_CLST_3	-1
GCF_000180095.1_ASM18009v1_CLST_4	-1
GCF_000225345.1_ASM22534v1_CLST_0	-1
GCF_000225345.1_ASM22534v1_CLST_1	-1
GCF_000225345.1_ASM22534v1_CLST_2	73782
GCF_000225345.1_ASM22534v1_CLST_3	-1
GCF_000259545.1_ASM25954v1_CLST_0	-1
GCF_000259545.1_ASM25954v1_CLST_1	-1
GCF_000259545.1_ASM25954v1_CLST_2	-1
GCF_000576575.1_genome_CLST_0	-1
GCF_000724085.1_PRJEB5523_assembly_1_CLST_0	-1
GCF_000724085.1_PRJEB5523_assembly_1_CLST_3	-1
GCF_000724085.1_PRJEB5523_assembly_1_CLST_4	-1
GCF_000724085.1_PRJEB5523_assembly_1_CLST_5	-1
GCF_000724085.1_PRJEB5523_assembly_1_CLST_6	-1
GCF_000724085.1_PRJEB5523_assembly_1_CLST_8	2350
GCF_000724085.1_PRJEB5523_assembly_1_CLST_9	-1
GCF_000737575.1_ASM73757v1_CLST_0	3758
GCF_000737575.1_ASM73757v1_CLST_1	-1
GCF_000737575.1_ASM73757v1_CLST_2	-1
GCF_000737575.1_ASM73757v1_CLST_3	-1
GCF_000737595.1_ASM73759v1_CLST_0	-1
GCF_000737595.1_ASM73759v1_CLST_1	-1
GCF_000737595.1_ASM73759v1_CLST_2	-1
GCF_000737595.1_ASM73759v1_CLST_3	-1
GCF_000737595.1_ASM73759v1_CLST_4	-1
GCF_000737595.1_ASM73759v1_CLST_5	30827
GCF_000737595.1_ASM73759v1_CLST_6	-1
GCF_001042655.1_ASM104265v1_CLST_0	-1
GCF_001042655.1_ASM104265v1_CLST_1	-1
GCF_001247655.1_ASM124765v1_CLST_1	16155
GCF_001247655.1_ASM124765v1_CLST_2	-1
GCF_001247655.1_ASM124765v1_CLST_3	-1
GCF_001247655.1_ASM124765v1_CLST_5	-1
GCF_001247655.1_ASM124765v1_CLST_6	847
GCF_001434945.1_ASM143494v1_CLST_3	-1
GCF_001435665.1_ASM143566v1_CLST_1	-1
GCF_001580885.1_ASM158088v1_CLST_0	-1
GCF_001580885.1_ASM158088v1_CLST_1	-1
GCF_001580885.1_ASM158088v1_CLST_3	76169
GCF_001580885.1_ASM158088v1_CLST_5	77221
GCF_002356355.1_ASM235635v1_CLST_0	961
GCF_002356355.1_ASM235635v1_CLST_1	-1
GCF_002356355.1_ASM235635v1_CLST_2	-1
GCF_002356355.1_ASM235635v1_CLST_3	-1
GCF_002902625.1_ASM290262v1_CLST_3	-1
GCF_002902625.1_ASM290262v1_CLST_4	-1
GCF_003028695.1_ASM302869v1_CLST_0	-1
GCF_003028695.1_ASM302869v1_CLST_1	-1
GCF_003028695.1_ASM302869v1_CLST_2	-1
GCF_003028695.1_ASM302869v1_CLST_3	1847
GCF_003028695.1_ASM302869v1_CLST_4	1846
GCF_003028695.1_ASM302869v1_CLST_5	99
GCF_003028695.1_ASM302869v1_CLST_6	65
GCF_003028695.1_ASM302869v1_CLST_7	-1
GCF_003028695.1_ASM302869v1_CLST_8	1837
GCF_003028695.1_ASM302869v1_CLST_9	-1
GCF_003035445.1_ASM303544v1_CLST_2	-1
GCF_003035445.1_ASM303544v1_CLST_3	-1
GCF_003035445.1_ASM303544v1_CLST_4	-1
GCF_003035445.1_ASM303544v1_CLST_6	-1
GCF_003035725.1_ASM303572v1_CLST_0	-1
GCF_003035765.1_ASM303576v1_CLST_0	-1
GCF_003035765.1_ASM303576v1_CLST_1	-1
GCF_003035765.1_ASM303576v1_CLST_2	-1
GCF_003035795.1_ASM303579v1_CLST_1	-1
GCF_003035795.1_ASM303579v1_CLST_4	-1
GCF_003397685.1_ASM339768v1_CLST_0	-1
GCF_003397685.1_ASM339768v1_CLST_1	-1
GCF_003436255.1_ASM343625v1_CLST_0	3971
GCF_003436255.1_ASM343625v1_CLST_2	-1
GCF_003436255.1_ASM343625v1_CLST_3	6403
GCF_003436255.1_ASM343625v1_CLST_4	-1
GCF_003436255.1_ASM343625v1_CLST_5	-1
GCF_003436255.1_ASM343625v1_CLST_6	-1
GCF_003436345.1_ASM343634v1_CLST_3	-1
GCF_003438145.1_ASM343814v1_CLST_1	-1
GCF_003438145.1_ASM343814v1_CLST_3	3219
GCF_003438145.1_ASM343814v1_CLST_4	6403
GCF_003438145.1_ASM343814v1_CLST_5	3971
GCF_003438145.1_ASM343814v1_CLST_6	-1
GCF_003578105.1_ASM357810v1_CLST_2	-1
GCF_003578105.1_ASM357810v1_CLST_3	-1
GCF_003578115.1_ASM357811v1_CLST_3	-1
GCF_003663795.1_ASM366379v1_CLST_0	-1
GCF_003663795.1_ASM366379v1_CLST_1	-1
GCF_003663795.1_ASM366379v1_CLST_2	-1
GCF_003663795.1_ASM366379v1_CLST_3	-1
GCF_003663795.1_ASM366379v1_CLST_4	-1
GCF_003663795.1_ASM366379v1_CLST_5	-1
GCF_003663795.1_ASM366379v1_CLST_6	-1
GCF_003663795.1_ASM366379v1_CLST_7	-1
GCF_003663795.1_ASM366379v1_CLST_8	-1
GCF_003663795.1_ASM366379v1_CLST_9	-1
GCF_003663795.1_ASM366379v1_CLST_10	-1
GCF_003663795.1_ASM366379v1_CLST_20	-1
GCF_003663795.1_ASM366379v1_CLST_21	-1
GCF_003663795.1_ASM366379v1_CLST_22	-1
GCF_003663795.1_ASM366379v1_CLST_23	-1
GCF_003663795.1_ASM366379v1_CLST_29	-1
GCF_003663795.1_ASM366379v1_CLST_30	-1
GCF_003663795.1_ASM366379v1_CLST_31	-1
GCF_003663795.1_ASM366379v1_CLST_32	-1
GCF_003663795.1_ASM366379v1_CLST_39	-1
GCF_003663795.1_ASM366379v1_CLST_41	-1
GCF_003663795.1_ASM366379v1_CLST_43	-1
GCF_003663795.1_ASM366379v1_CLST_44	-1
GCF_003663795.1_ASM366379v1_CLST_45	-1
GCF_003663795.1_ASM366379v1_CLST_46	-1
GCF_003663795.1_ASM366379v1_CLST_50	-1
GCF_003663795.1_ASM366379v1_CLST_52	-1
GCF_003663795.1_ASM366379v1_CLST_56	-1
GCF_003663795.1_ASM366379v1_CLST_57	-1
GCF_003663795.1_ASM366379v1_CLST_58	-1
GCF_003663795.1_ASM366379v1_CLST_59	-1
GCF_003663795.1_ASM366379v1_CLST_60	-1
GCF_003751625.1_ASM375162v1_CLST_2	-1
GCF_003751625.1_ASM375162v1_CLST_3	-1
GCF_003751625.1_ASM375162v1_CLST_4	16155
GCF_003932505.1_ASM393250v1_CLST_0	-1
GCF_003932505.1_ASM393250v1_CLST_1	-1
GCF_004336685.1_ASM433668v1_CLST_0	-1
GCF_004336685.1_ASM433668v1_CLST_2	-1
GCF_006335125.1_ASM633512v1_CLST_0	-1
GCF_006335125.1_ASM633512v1_CLST_3	-1
GCF_006335125.1_ASM633512v1_CLST_5	-1
GCF_006335125.1_ASM633512v1_CLST_7	-1
GCF_006335125.1_ASM633512v1_CLST_8	-1
GCF_006438715.1_ASM643871v1_CLST_0	-1
GCF_006438715.1_ASM643871v1_CLST_2	-1
GCF_006438715.1_ASM643871v1_CLST_5	-1
GCF_006438715.1_ASM643871v1_CLST_6	-1
GCF_006438715.1_ASM643871v1_CLST_9	-1
GCF_006438785.1_ASM643878v1_CLST_0	-1
GCF_006438785.1_ASM643878v1_CLST_2	-1
GCF_006438785.1_ASM643878v1_CLST_5	-1
GCF_006438785.1_ASM643878v1_CLST_6	-1
GCF_007991495.1_ASM799149v1_CLST_0	-1
GCF_007991495.1_ASM799149v1_CLST_1	1764
GCF_007991495.1_ASM799149v1_CLST_3	-1
GCF_007991495.1_ASM799149v1_CLST_7	-1
GCF_007991515.1_ASM799151v1_CLST_0	-1
GCF_007991515.1_ASM799151v1_CLST_2	-1
GCF_007991515.1_ASM799151v1_CLST_6	-1
GCF_007991515.1_ASM799151v1_CLST_8	4092
GCF_007991515.1_ASM799151v1_CLST_9	-1
GCF_007991515.1_ASM799151v1_CLST_11	-1
GCF_008000795.1_ASM800079v1_CLST_0	-1
GCF_008000795.1_ASM800079v1_CLST_1	-1
GCF_008000795.1_ASM800079v1_CLST_2	5827
GCF_008000795.1_ASM800079v1_CLST_3	-1
GCF_008000795.1_ASM800079v1_CLST_4	-1
GCF_008000795.1_ASM800079v1_CLST_5	-1
GCF_008000795.1_ASM800079v1_CLST_6	-1
GCF_008124765.1_ASM812476v1_CLST_2	-1
GCF_008124765.1_ASM812476v1_CLST_4	-1
GCF_008124765.1_ASM812476v1_CLST_5	-1
GCF_008124765.1_ASM812476v1_CLST_6	-1
GCF_008124765.1_ASM812476v1_CLST_7	-1
GCF_008124765.1_ASM812476v1_CLST_8	-1
GCF_008124765.1_ASM812476v1_CLST_12	-1
GCF_008124765.1_ASM812476v1_CLST_13	-1
GCF_008124765.1_ASM812476v1_CLST_14	45842
GCF_008124765.1_ASM812476v1_CLST_16	-1
GCF_008124765.1_ASM812476v1_CLST_18	-1
GCF_008124765.1_ASM812476v1_CLST_19	-1
GCF_008124765.1_ASM812476v1_CLST_22	-1
GCF_008124765.1_ASM812476v1_CLST_23	-1
GCF_008124765.1_ASM812476v1_CLST_26	-1
GCF_008124765.1_ASM812476v1_CLST_28	-1
GCF_008831135.1_ASM883113v1_CLST_1	-1
GCF_008831135.1_ASM883113v1_CLST_2	-1
GCF_008831135.1_ASM883113v1_CLST_3	-1
GCF_008831135.1_ASM883113v1_CLST_4	15293
GCF_008831135.1_ASM883113v1_CLST_5	297
GCF_008831135.1_ASM883113v1_CLST_6	-1
GCF_008831135.1_ASM883113v1_CLST_7	-1
GCF_008831135.1_ASM883113v1_CLST_11	-1
GCF_014201625.1_ASM1420162v1_CLST_0	-1
GCF_014201625.1_ASM1420162v1_CLST_1	-1
GCF_014201625.1_ASM1420162v1_CLST_5	-1
GCF_014201625.1_ASM1420162v1_CLST_6	-1
GCF_014201625.1_ASM1420162v1_CLST_7	-1
GCF_019295435.1_ASM1929543v1_CLST_3	-1
GCF_019295435.1_ASM1929543v1_CLST_5	-1
GCF_019295435.1_ASM1929543v1_CLST_11	-1
GCF_021367175.1_ASM2136717v1_CLST_0	-1
GCF_021367175.1_ASM2136717v1_CLST_1	-1
GCF_021367175.1_ASM2136717v1_CLST_6	-1
GCF_021367215.1_ASM2136721v1_CLST_0	-1
GCF_021367215.1_ASM2136721v1_CLST_3	-1
GCF_023714295.1_ASM2371429v1_CLST_0	-1
GCF_023714295.1_ASM2371429v1_CLST_2	-1
GCF_023714295.1_ASM2371429v1_CLST_5	-1
GCF_023714295.1_ASM2371429v1_CLST_7	-1
GCF_023714295.1_ASM2371429v1_CLST_8	-1
GCF_023714295.1_ASM2371429v1_CLST_9	-1
GCF_023714295.1_ASM2371429v1_CLST_10	-1
GCF_023714295.1_ASM2371429v1_CLST_11	8885
GCF_023714295.1_ASM2371429v1_CLST_12	-1
GCF_023714295.1_ASM2371429v1_CLST_17	-1
GCF_023714295.1_ASM2371429v1_CLST_19	15367
GCF_023714295.1_ASM2371429v1_CLST_21	-1
GCF_023714295.1_ASM2371429v1_CLST_22	-1
GCF_023714295.1_ASM2371429v1_CLST_24	-1
GCF_023714295.1_ASM2371429v1_CLST_28	-1
GCF_023715245.1_ASM2371524v1_CLST_0	-1
GCF_023715245.1_ASM2371524v1_CLST_1	66453
GCF_023715245.1_ASM2371524v1_CLST_4	-1
GCF_023715535.1_ASM2371553v1_CLST_1	-1
GCF_023715535.1_ASM2371553v1_CLST_2	-1
GCF_023715535.1_ASM2371553v1_CLST_3	66453
GCF_023715535.1_ASM2371553v1_CLST_5	1764
GCF_023715585.1_ASM2371558v1_CLST_0	-1
GCF_023715585.1_ASM2371558v1_CLST_1	-1
GCF_023715585.1_ASM2371558v1_CLST_2	-1
GCF_023715585.1_ASM2371558v1_CLST_3	-1
GCF_023715585.1_ASM2371558v1_CLST_6	-1
GCF_024159105.1_ASM2415910v1_CLST_1	-1
GCF_024159105.1_ASM2415910v1_CLST_2	-1
GCF_024159105.1_ASM2415910v1_CLST_3	-1
GCF_024159105.1_ASM2415910v1_CLST_4	-1
GCF_024159105.1_ASM2415910v1_CLST_5	-1
GCF_024159105.1_ASM2415910v1_CLST_6	-1
GCF_024159105.1_ASM2415910v1_CLST_7	-1
GCF_024159105.1_ASM2415910v1_CLST_8	-1
GCF_024159105.1_ASM2415910v1_CLST_9	-1
GCF_024159105.1_ASM2415910v1_CLST_10	-1
GCF_024159105.1_ASM2415910v1_CLST_11	28068
GCF_024159105.1_ASM2415910v1_CLST_12	-1
GCF_024159105.1_ASM2415910v1_CLST_13	-1
GCF_024159105.1_ASM2415910v1_CLST_14	-1
GCF_024159105.1_ASM2415910v1_CLST_15	-1
GCF_024453835.1_ASM2445383v1_CLST_0	-1
GCF_024453835.1_ASM2445383v1_CLST_1	-1
GCF_024453835.1_ASM2445383v1_CLST_2	-1
GCF_025147875.1_ASM2514787v1_CLST_0	-1
GCF_025147875.1_ASM2514787v1_CLST_2	-1
GCF_025147875.1_ASM2514787v1_CLST_3	-1
GCF_025147875.1_ASM2514787v1_CLST_5	-1
GCF_025147875.1_ASM2514787v1_CLST_6	-1
GCF_025147875.1_ASM2514787v1_CLST_7	-1
GCF_025147875.1_ASM2514787v1_CLST_9	-1
GCF_025583665.1_ASM2558366v1_CLST_0	-1
GCF_025583665.1_ASM2558366v1_CLST_1	-1
GCF_025583665.1_ASM2558366v1_CLST_2	-1
GCF_025583665.1_ASM2558366v1_CLST_3	-1
GCF_025583665.1_ASM2558366v1_CLST_4	-1
GCF_025583665.1_ASM2558366v1_CLST_5	-1
GCF_025583665.1_ASM2558366v1_CLST_6	-1
GCF_025583665.1_ASM2558366v1_CLST_7	-1
GCF_027922305.1_ASM2792230v1_CLST_0	-1
GCF_027922305.1_ASM2792230v1_CLST_1	-1
GCF_027922305.1_ASM2792230v1_CLST_2	-1
GCF_027922305.1_ASM2792230v1_CLST_5	-1
GCF_027922305.1_ASM2792230v1_CLST_6	1307
GCF_027922305.1_ASM2792230v1_CLST_8	5450
GCF_029823695.1_ASM2982369v1_CLST_2	-1
GCF_900102085.1_IMG-taxon_2654588110_annotated_assembly_CLST_0	-1
GCF_900102085.1_IMG-taxon_2654588110_annotated_assembly_CLST_1	-1
GCF_900102085.1_IMG-taxon_2654588110_annotated_assembly_CLST_4	-1
GCF_900102085.1_IMG-taxon_2654588110_annotated_assembly_CLST_6	-1
GCF_900102085.1_IMG-taxon_2654588110_annotated_assembly_CLST_7	-1
GCF_900102085.1_IMG-taxon_2654588110_annotated_assembly_CLST_8	-1
GCF_900102085.1_IMG-taxon_2654588110_annotated_assembly_CLST_11	-1
GCF_900102085.1_IMG-taxon_2654588110_annotated_assembly_CLST_12	-1
GCF_900102085.1_IMG-taxon_2654588110_annotated_assembly_CLST_13	-1
GCF_900102085.1_IMG-taxon_2654588110_annotated_assembly_CLST_17	-1
GCF_900102085.1_IMG-taxon_2654588110_annotated_assembly_CLST_18	-1
GCF_900102085.1_IMG-taxon_2654588110_annotated_assembly_CLST_21	-1
GCF_900102085.1_IMG-taxon_2654588110_annotated_assembly_CLST_22	-1
GCF_900102085.1_IMG-taxon_2654588110_annotated_assembly_CLST_25	28068
GCF_900102085.1_IMG-taxon_2654588110_annotated_assembly_CLST_26	-1
GCF_900107955.1_IMG-taxon_2639762630_annotated_assembly_CLST_2	-1
GCF_900107955.1_IMG-taxon_2639762630_annotated_assembly_CLST_3	-1
GCF_900107955.1_IMG-taxon_2639762630_annotated_assembly_CLST_7	-1
GCF_900107955.1_IMG-taxon_2639762630_annotated_assembly_CLST_8	-1
GCF_900107955.1_IMG-taxon_2639762630_annotated_assembly_CLST_9	-1
GCF_900107955.1_IMG-taxon_2639762630_annotated_assembly_CLST_12	-1
GCF_900114325.1_IMG-taxon_2651870113_annotated_assembly_CLST_1	-1
GCF_900114325.1_IMG-taxon_2651870113_annotated_assembly_CLST_3	-1
GCF_900114325.1_IMG-taxon_2651870113_annotated_assembly_CLST_5	-1
GCF_900114325.1_IMG-taxon_2651870113_annotated_assembly_CLST_6	-1
GCF_900114325.1_IMG-taxon_2651870113_annotated_assembly_CLST_7	-1
GCF_900162665.1_PRJEB6467_CLST_0	-1
GCF_900162665.1_PRJEB6467_CLST_4	-1
GCF_900162665.1_PRJEB6467_CLST_5	-1
GCF_900162665.1_PRJEB6467_CLST_6	-1
GCF_900162665.1_PRJEB6467_CLST_7	-1
GCF_900198195.1_Tjejuense_V1_CLST_0	-1
GCF_900198195.1_Tjejuense_V1_CLST_1	847
GCF_900198195.1_Tjejuense_V1_CLST_2	-1
GCF_900198195.1_Tjejuense_V1_CLST_3	-1
GCF_900198195.1_Tjejuense_V1_CLST_4	-1
GCF_900198195.1_Tjejuense_V1_CLST_5	-1
GCF_900198195.1_Tjejuense_V1_CLST_6	-1
GCF_900215625.1_IMG-taxon_2681812962_annotated_assembly_CLST_0	-1
GCF_900215625.1_IMG-taxon_2681812962_annotated_assembly_CLST_2	-1
GCF_900215625.1_IMG-taxon_2681812962_annotated_assembly_CLST_3	-1
GCF_900458355.1_50305_E01_CLST_0	-1
GCF_900458355.1_50305_E01_CLST_1	-1
GCF_900458355.1_50305_E01_CLST_2	-1
GCF_900458355.1_50305_E01_CLST_3	-1
GCF_934668565.1_ERR7738535_bin.5_CLST_0	44049
GCF_934668565.1_ERR7738535_bin.5_CLST_1	2923
GCF_934668565.1_ERR7738535_bin.5_CLST_2	2895
GCF_934725115.1_ERR7738665_bin.147_CLST_0	65748
GCF_934725115.1_ERR7738665_bin.147_CLST_1	2895
GCF_934725115.1_ERR7738665_bin.147_CLST_2	3039
GCF_937980465.1_SRR12395697_bin.21_CONCOCT_v1.1_MAG_CLST_0	2923
GCF_937980465.1_SRR12395697_bin.21_CONCOCT_v1.1_MAG_CLST_1	16788
GCF_937980465.1_SRR12395697_bin.21_CONCOCT_v1.1_MAG_CLST_2	2895
GCF_946499555.1_ERR4836964_bin.23_MetaWRAP_v1.1_MAG_CLST_0	3892
GCF_946499555.1_ERR4836964_bin.23_MetaWRAP_v1.1_MAG_CLST_2	4415
GCF_000175795.2_ASM17579v2_CLST_8	-1
GCF_000175795.2_ASM17579v2_CLST_10	-1
GCF_000175795.2_ASM17579v2_CLST_11	-1
GCF_000175795.2_ASM17579v2_CLST_16	-1
GCF_000175795.2_ASM17579v2_CLST_17	-1
GCF_000175795.2_ASM17579v2_CLST_24	-1
GCF_000175795.2_ASM17579v2_CLST_25	-1
GCF_000175795.2_ASM17579v2_CLST_26	-1
GCF_000175795.2_ASM17579v2_CLST_27	-1
GCF_000175795.2_ASM17579v2_CLST_33	-1
GCF_000175795.2_ASM17579v2_CLST_35	-1
GCF_000175795.2_ASM17579v2_CLST_39	-1
GCF_000175795.2_ASM17579v2_CLST_40	-1
GCF_000698865.1_ASM69886v1_CLST_1	-1
GCF_000698865.1_ASM69886v1_CLST_2	-1
GCF_000698865.1_ASM69886v1_CLST_3	-1
GCF_000698865.1_ASM69886v1_CLST_4	0
GCF_000698865.1_ASM69886v1_CLST_5	-1
GCF_000698865.1_ASM69886v1_CLST_6	-1
GCF_000698865.1_ASM69886v1_CLST_7	-1
GCF_000698865.1_ASM69886v1_CLST_8	-1
GCF_000698865.1_ASM69886v1_CLST_9	-1
GCF_000698865.1_ASM69886v1_CLST_10	-1
GCF_000698865.1_ASM69886v1_CLST_11	961
GCF_000698865.1_ASM69886v1_CLST_12	-1
GCF_000698865.1_ASM69886v1_CLST_13	-1
GCF_000698865.1_ASM69886v1_CLST_14	-1
GCF_000698865.1_ASM69886v1_CLST_15	-1
GCF_000698865.1_ASM69886v1_CLST_16	-1
GCF_000698865.1_ASM69886v1_CLST_17	-1
GCF_000698865.1_ASM69886v1_CLST_18	-1
GCF_000698865.1_ASM69886v1_CLST_19	-1
GCF_000698865.1_ASM69886v1_CLST_20	-1
GCF_000783395.1_ASM78339v1_CLST_0	-1
GCF_000783395.1_ASM78339v1_CLST_1	-1
GCF_000783395.1_ASM78339v1_CLST_2	5639
GCF_000783395.1_ASM78339v1_CLST_3	-1
GCF_000783395.1_ASM78339v1_CLST_8	-1
GCF_000783395.1_ASM78339v1_CLST_11	-1
GCF_000783395.1_ASM78339v1_CLST_12	-1
GCF_000783395.1_ASM78339v1_CLST_14	-1
GCF_000783395.1_ASM78339v1_CLST_17	-1
GCF_000783395.1_ASM78339v1_CLST_20	-1
GCF_000783395.1_ASM78339v1_CLST_22	-1
GCF_000963835.1_ASM96383v1_CLST_1	-1
GCF_000963835.1_ASM96383v1_CLST_2	-1
GCF_000963835.1_ASM96383v1_CLST_3	-1
GCF_000963835.1_ASM96383v1_CLST_4	-1
GCF_000963835.1_ASM96383v1_CLST_5	-1
GCF_000963835.1_ASM96383v1_CLST_6	-1
GCF_000963835.1_ASM96383v1_CLST_7	-1
GCF_000963835.1_ASM96383v1_CLST_8	-1
GCF_000963835.1_ASM96383v1_CLST_9	-1
GCF_000963835.1_ASM96383v1_CLST_10	-1
GCF_000963835.1_ASM96383v1_CLST_11	-1
GCF_000963835.1_ASM96383v1_CLST_12	-1
GCF_000963835.1_ASM96383v1_CLST_13	-1
GCF_000963835.1_ASM96383v1_CLST_14	27987
GCF_000963835.1_ASM96383v1_CLST_15	-1
GCF_000963835.1_ASM96383v1_CLST_16	-1
GCF_000963835.1_ASM96383v1_CLST_17	-1
GCF_000963835.1_ASM96383v1_CLST_18	-1
GCF_000963835.1_ASM96383v1_CLST_19	-1
GCF_001023535.1_ASM102353v1_CLST_0	-1
GCF_001023535.1_ASM102353v1_CLST_1	-1
GCF_001023535.1_ASM102353v1_CLST_2	-1
GCF_001023535.1_ASM102353v1_CLST_3	-1
GCF_001023535.1_ASM102353v1_CLST_4	-1
GCF_001023535.1_ASM102353v1_CLST_5	-1
GCF_001023535.1_ASM102353v1_CLST_6	-1
GCF_001023535.1_ASM102353v1_CLST_7	-1
GCF_001023535.1_ASM102353v1_CLST_8	-1
GCF_001023535.1_ASM102353v1_CLST_9	-1
GCF_001023535.1_ASM102353v1_CLST_10	-1
GCF_001023535.1_ASM102353v1_CLST_11	-1
GCF_001023535.1_ASM102353v1_CLST_12	-1
GCF_001023535.1_ASM102353v1_CLST_13	-1
GCF_001023535.1_ASM102353v1_CLST_14	-1
GCF_001023535.1_ASM102353v1_CLST_15	-1
GCF_001269575.1_ASM126957v1_CLST_0	-1
GCF_001269575.1_ASM126957v1_CLST_5	-1
GCF_001269575.1_ASM126957v1_CLST_6	-1
GCF_001269575.1_ASM126957v1_CLST_7	-1
GCF_001269575.1_ASM126957v1_CLST_9	-1
GCF_001269575.1_ASM126957v1_CLST_11	-1
GCF_001269575.1_ASM126957v1_CLST_15	-1
GCF_001269575.1_ASM126957v1_CLST_17	-1
GCF_001269575.1_ASM126957v1_CLST_20	-1
GCF_001269575.1_ASM126957v1_CLST_21	-1
GCF_001269575.1_ASM126957v1_CLST_22	-1
GCF_001269575.1_ASM126957v1_CLST_23	-1
GCF_001269575.1_ASM126957v1_CLST_26	-1
GCF_001269575.1_ASM126957v1_CLST_30	-1
GCF_001269575.1_ASM126957v1_CLST_31	-1
GCF_001269575.1_ASM126957v1_CLST_32	0
GCF_001269595.1_ASM126959v1_CLST_0	961
GCF_001269595.1_ASM126959v1_CLST_4	-1
GCF_001269595.1_ASM126959v1_CLST_7	-1
GCF_001269595.1_ASM126959v1_CLST_10	-1
GCF_001269595.1_ASM126959v1_CLST_12	-1
GCF_001269595.1_ASM126959v1_CLST_13	-1
GCF_001269595.1_ASM126959v1_CLST_14	-1
GCF_001269595.1_ASM126959v1_CLST_16	-1
GCF_001269595.1_ASM126959v1_CLST_20	-1
GCF_001269595.1_ASM126959v1_CLST_21	-1
GCF_001269595.1_ASM126959v1_CLST_23	-1
GCF_001269595.1_ASM126959v1_CLST_25	-1
GCF_001269595.1_ASM126959v1_CLST_27	-1
GCF_001269595.1_ASM126959v1_CLST_28	-1
GCF_001269595.1_ASM126959v1_CLST_29	0
GCF_001269595.1_ASM126959v1_CLST_30	-1
GCF_001269595.1_ASM126959v1_CLST_31	-1
GCF_001269595.1_ASM126959v1_CLST_32	-1
GCF_001602135.1_ASM160213v1_CLST_1	-1
GCF_001602135.1_ASM160213v1_CLST_2	27987
GCF_001602135.1_ASM160213v1_CLST_3	-1
GCF_001602135.1_ASM160213v1_CLST_4	-1
GCF_001602135.1_ASM160213v1_CLST_5	-1
GCF_001602135.1_ASM160213v1_CLST_6	-1
GCF_001602135.1_ASM160213v1_CLST_7	-1
GCF_001602135.1_ASM160213v1_CLST_8	-1
GCF_001602135.1_ASM160213v1_CLST_9	-1
GCF_001602135.1_ASM160213v1_CLST_10	-1
GCF_001602135.1_ASM160213v1_CLST_11	-1
GCF_001602135.1_ASM160213v1_CLST_12	-1
GCF_001602135.1_ASM160213v1_CLST_13	-1
GCF_001602135.1_ASM160213v1_CLST_14	-1
GCF_001602135.1_ASM160213v1_CLST_15	-1
GCF_001602135.1_ASM160213v1_CLST_16	-1
GCF_001602135.1_ASM160213v1_CLST_17	-1
GCF_001921865.1_ASM192186v1_CLST_0	-1
GCF_001921865.1_ASM192186v1_CLST_1	-1
GCF_001921865.1_ASM192186v1_CLST_2	-1
GCF_001921865.1_ASM192186v1_CLST_5	-1
GCF_001921865.1_ASM192186v1_CLST_9	-1
GCF_001921865.1_ASM192186v1_CLST_12	-1
GCF_001921865.1_ASM192186v1_CLST_17	-1
GCF_001921865.1_ASM192186v1_CLST_19	-1
GCF_001921865.1_ASM192186v1_CLST_20	-1
GCF_001921865.1_ASM192186v1_CLST_21	-1
GCF_001921865.1_ASM192186v1_CLST_23	-1
GCF_001921865.1_ASM192186v1_CLST_24	-1
GCF_001921865.1_ASM192186v1_CLST_27	-1
GCF_001921865.1_ASM192186v1_CLST_28	-1
GCF_001921865.1_ASM192186v1_CLST_30	-1
GCF_002469505.1_ASM246950v1_CLST_0	-1
GCF_002469505.1_ASM246950v1_CLST_1	-1
GCF_002469505.1_ASM246950v1_CLST_2	-1
GCF_002469505.1_ASM246950v1_CLST_3	-1
GCF_002469505.1_ASM246950v1_CLST_4	-1
GCF_002469505.1_ASM246950v1_CLST_5	-1
GCF_002469505.1_ASM246950v1_CLST_6	-1
GCF_002469505.1_ASM246950v1_CLST_7	-1
GCF_002469505.1_ASM246950v1_CLST_8	-1
GCF_002469505.1_ASM246950v1_CLST_9	-1
GCF_002469505.1_ASM246950v1_CLST_10	-1
GCF_002469505.1_ASM246950v1_CLST_11	-1
GCF_002469505.1_ASM246950v1_CLST_12	-1
GCF_002469505.1_ASM246950v1_CLST_13	-1
GCF_002469505.1_ASM246950v1_CLST_23	-1
GCF_002469505.1_ASM246950v1_CLST_24	-1
GCF_002469505.1_ASM246950v1_CLST_25	-1
GCF_002844145.1_ASM284414v1_CLST_0	-1
GCF_002844145.1_ASM284414v1_CLST_1	-1
GCF_002844145.1_ASM284414v1_CLST_2	-1
GCF_002844145.1_ASM284414v1_CLST_3	-1
GCF_002844145.1_ASM284414v1_CLST_4	0
GCF_002844145.1_ASM284414v1_CLST_5	-1
GCF_002844145.1_ASM284414v1_CLST_6	-1
GCF_002844145.1_ASM284414v1_CLST_7	-1
GCF_002844145.1_ASM284414v1_CLST_8	-1
GCF_002844145.1_ASM284414v1_CLST_9	-1
GCF_002844145.1_ASM284414v1_CLST_10	-1
GCF_002844145.1_ASM284414v1_CLST_11	961
GCF_002844145.1_ASM284414v1_CLST_12	-1
GCF_002844145.1_ASM284414v1_CLST_13	-1
GCF_002844145.1_ASM284414v1_CLST_14	-1
GCF_002844145.1_ASM284414v1_CLST_15	-1
GCF_002844145.1_ASM284414v1_CLST_16	-1
GCF_002844145.1_ASM284414v1_CLST_17	-1
GCF_002844145.1_ASM284414v1_CLST_18	-1
GCF_002844145.1_ASM284414v1_CLST_19	-1
GCF_002844145.1_ASM284414v1_CLST_20	-1
GCF_003202285.1_ASM320228v1_CLST_0	-1
GCF_003202285.1_ASM320228v1_CLST_2	-1
GCF_003202285.1_ASM320228v1_CLST_3	-1
GCF_003202285.1_ASM320228v1_CLST_4	-1
GCF_003202285.1_ASM320228v1_CLST_5	47287
GCF_003202285.1_ASM320228v1_CLST_6	-1
GCF_003202285.1_ASM320228v1_CLST_7	-1
GCF_003202285.1_ASM320228v1_CLST_8	-1
GCF_003202285.1_ASM320228v1_CLST_9	-1
GCF_003202285.1_ASM320228v1_CLST_10	-1
GCF_003202285.1_ASM320228v1_CLST_18	-1
GCF_003202285.1_ASM320228v1_CLST_19	-1
GCF_003202285.1_ASM320228v1_CLST_20	-1
GCF_003202285.1_ASM320228v1_CLST_21	-1
GCF_003202285.1_ASM320228v1_CLST_22	-1
GCF_003202285.1_ASM320228v1_CLST_26	-1
GCF_003202285.1_ASM320228v1_CLST_30	-1
GCF_003202285.1_ASM320228v1_CLST_31	-1
GCF_003202285.1_ASM320228v1_CLST_34	25728
GCF_003202285.1_ASM320228v1_CLST_35	-1
GCF_003205435.1_ASM320543v1_CLST_1	-1
GCF_003205435.1_ASM320543v1_CLST_4	-1
GCF_003205435.1_ASM320543v1_CLST_7	-1
GCF_003205435.1_ASM320543v1_CLST_10	-1
GCF_003205435.1_ASM320543v1_CLST_13	-1
GCF_003205435.1_ASM320543v1_CLST_17	-1
GCF_003205435.1_ASM320543v1_CLST_19	-1
GCF_003205435.1_ASM320543v1_CLST_20	27987
GCF_003205435.1_ASM320543v1_CLST_21	-1
GCF_003205435.1_ASM320543v1_CLST_22	-1
GCF_003205435.1_ASM320543v1_CLST_24	-1
GCF_003205435.1_ASM320543v1_CLST_26	961
GCF_003205435.1_ASM320543v1_CLST_31	-1
GCF_003350145.1_ASM335014v1_CLST_1	-1
GCF_003350145.1_ASM335014v1_CLST_2	-1
GCF_003350145.1_ASM335014v1_CLST_4	-1
GCF_003350145.1_ASM335014v1_CLST_11	-1
GCF_003350145.1_ASM335014v1_CLST_16	27987
GCF_003350145.1_ASM335014v1_CLST_17	-1
GCF_003350145.1_ASM335014v1_CLST_18	-1
GCF_003350145.1_ASM335014v1_CLST_21	-1
GCF_003350145.1_ASM335014v1_CLST_22	-1
GCF_003350145.1_ASM335014v1_CLST_23	-1
GCF_003350145.1_ASM335014v1_CLST_27	-1
GCF_003350145.1_ASM335014v1_CLST_28	-1
GCF_003350145.1_ASM335014v1_CLST_30	-1
GCF_003731765.1_ASM373176v1_CLST_1	-1
GCF_003731765.1_ASM373176v1_CLST_4	-1
GCF_003731765.1_ASM373176v1_CLST_5	-1
GCF_003731765.1_ASM373176v1_CLST_7	-1
GCF_003731765.1_ASM373176v1_CLST_8	-1
GCF_003731765.1_ASM373176v1_CLST_9	0
GCF_003731765.1_ASM373176v1_CLST_10	-1
GCF_003731765.1_ASM373176v1_CLST_14	-1
GCF_003731765.1_ASM373176v1_CLST_15	-1
GCF_003731785.1_ASM373178v1_CLST_0	-1
GCF_003731785.1_ASM373178v1_CLST_1	-1
GCF_003731785.1_ASM373178v1_CLST_4	-1
GCF_003731785.1_ASM373178v1_CLST_7	-1
GCF_003731785.1_ASM373178v1_CLST_8	-1
GCF_003731785.1_ASM373178v1_CLST_12	-1
GCF_003731785.1_ASM373178v1_CLST_13	-1
GCF_003731785.1_ASM373178v1_CLST_17	-1
GCF_003731785.1_ASM373178v1_CLST_18	-1
GCF_003731785.1_ASM373178v1_CLST_19	0
GCF_003731785.1_ASM373178v1_CLST_20	-1
GCF_003731785.1_ASM373178v1_CLST_21	-1
GCF_003731785.1_ASM373178v1_CLST_22	961
GCF_003731785.1_ASM373178v1_CLST_23	-1
GCF_003731785.1_ASM373178v1_CLST_24	-1
GCF_003731785.1_ASM373178v1_CLST_30	-1
GCF_003731795.1_ASM373179v1_CLST_0	-1
GCF_003731795.1_ASM373179v1_CLST_1	-1
GCF_003731795.1_ASM373179v1_CLST_2	961
GCF_003731795.1_ASM373179v1_CLST_4	-1
GCF_003731795.1_ASM373179v1_CLST_9	-1
GCF_003731795.1_ASM373179v1_CLST_16	-1
GCF_003731795.1_ASM373179v1_CLST_19	-1
GCF_003731795.1_ASM373179v1_CLST_28	27987
GCF_003731795.1_ASM373179v1_CLST_29	-1
GCF_003731795.1_ASM373179v1_CLST_30	-1
GCF_003731795.1_ASM373179v1_CLST_31	-1
GCF_003732375.1_ASM373237v1_CLST_0	-1
GCF_003732375.1_ASM373237v1_CLST_5	-1
GCF_003732375.1_ASM373237v1_CLST_7	13181
GCF_003732375.1_ASM373237v1_CLST_8	-1
GCF_003732375.1_ASM373237v1_CLST_9	-1
GCF_003732375.1_ASM373237v1_CLST_10	-1
GCF_003732375.1_ASM373237v1_CLST_11	-1
GCF_003732375.1_ASM373237v1_CLST_14	-1
GCF_003732375.1_ASM373237v1_CLST_19	-1
GCF_003732375.1_ASM373237v1_CLST_21	-1
GCF_003732375.1_ASM373237v1_CLST_27	-1
GCF_003732375.1_ASM373237v1_CLST_28	-1
GCF_003732375.1_ASM373237v1_CLST_31	-1
GCF_003732375.1_ASM373237v1_CLST_32	961
GCF_003850605.1_ASM385060v1_CLST_0	-1
GCF_003850605.1_ASM385060v1_CLST_1	-1
GCF_003850605.1_ASM385060v1_CLST_2	-1
GCF_003850605.1_ASM385060v1_CLST_3	-1
GCF_003850605.1_ASM385060v1_CLST_4	0
GCF_003850605.1_ASM385060v1_CLST_5	-1
GCF_003850605.1_ASM385060v1_CLST_6	-1
GCF_003850605.1_ASM385060v1_CLST_7	-1
GCF_003850605.1_ASM385060v1_CLST_8	-1
GCF_003850605.1_ASM385060v1_CLST_9	-1
GCF_003850605.1_ASM385060v1_CLST_10	-1
GCF_003850605.1_ASM385060v1_CLST_11	-1
GCF_003850605.1_ASM385060v1_CLST_12	-1
GCF_003850605.1_ASM385060v1_CLST_13	-1
GCF_003850605.1_ASM385060v1_CLST_14	-1
GCF_003850605.1_ASM385060v1_CLST_15	-1
GCF_003850605.1_ASM385060v1_CLST_16	-1
GCF_003850605.1_ASM385060v1_CLST_17	-1
GCF_003851145.1_ASM385114v1_CLST_0	-1
GCF_003851145.1_ASM385114v1_CLST_1	-1
GCF_003851145.1_ASM385114v1_CLST_2	-1
GCF_003851145.1_ASM385114v1_CLST_3	-1
GCF_003851145.1_ASM385114v1_CLST_4	0
GCF_003851145.1_ASM385114v1_CLST_5	-1
GCF_003851145.1_ASM385114v1_CLST_6	-1
GCF_003851145.1_ASM385114v1_CLST_7	-1
GCF_003851145.1_ASM385114v1_CLST_8	-1
GCF_003851145.1_ASM385114v1_CLST_9	-1
GCF_003851145.1_ASM385114v1_CLST_10	-1
GCF_003851145.1_ASM385114v1_CLST_11	-1
GCF_003851145.1_ASM385114v1_CLST_12	-1
GCF_003851145.1_ASM385114v1_CLST_13	-1
GCF_003851145.1_ASM385114v1_CLST_14	-1
GCF_003851145.1_ASM385114v1_CLST_15	-1
GCF_003851145.1_ASM385114v1_CLST_16	-1
GCF_003851365.1_ASM385136v1_CLST_0	-1
GCF_003851365.1_ASM385136v1_CLST_1	-1
GCF_003851365.1_ASM385136v1_CLST_2	-1
GCF_003851365.1_ASM385136v1_CLST_3	-1
GCF_003851365.1_ASM385136v1_CLST_4	0
GCF_003851365.1_ASM385136v1_CLST_5	-1
GCF_003851365.1_ASM385136v1_CLST_6	-1
GCF_003851365.1_ASM385136v1_CLST_7	-1
GCF_003851365.1_ASM385136v1_CLST_8	-1
GCF_003851365.1_ASM385136v1_CLST_9	-1
GCF_003851365.1_ASM385136v1_CLST_10	-1
GCF_003851365.1_ASM385136v1_CLST_11	961
GCF_003851365.1_ASM385136v1_CLST_12	-1
GCF_003851365.1_ASM385136v1_CLST_13	-1
GCF_003851365.1_ASM385136v1_CLST_14	-1
GCF_003851365.1_ASM385136v1_CLST_15	-1
GCF_003851365.1_ASM385136v1_CLST_16	-1
GCF_003851365.1_ASM385136v1_CLST_17	-1
GCF_003851365.1_ASM385136v1_CLST_18	-1
GCF_003851385.1_ASM385138v1_CLST_0	-1
GCF_003851385.1_ASM385138v1_CLST_1	-1
GCF_003851385.1_ASM385138v1_CLST_2	-1
GCF_003851385.1_ASM385138v1_CLST_3	-1
GCF_003851385.1_ASM385138v1_CLST_4	0
GCF_003851385.1_ASM385138v1_CLST_5	-1
GCF_003851385.1_ASM385138v1_CLST_6	-1
GCF_003851385.1_ASM385138v1_CLST_7	-1
GCF_003851385.1_ASM385138v1_CLST_8	-1
GCF_003851385.1_ASM385138v1_CLST_9	-1
GCF_003851385.1_ASM385138v1_CLST_10	-1
GCF_003851385.1_ASM385138v1_CLST_11	-1
GCF_003851385.1_ASM385138v1_CLST_12	-1
GCF_003851385.1_ASM385138v1_CLST_13	-1
GCF_003851385.1_ASM385138v1_CLST_14	-1
GCF_003851385.1_ASM385138v1_CLST_15	-1
GCF_003851385.1_ASM385138v1_CLST_16	-1
GCF_003851385.1_ASM385138v1_CLST_17	-1
GCF_003851405.1_ASM385140v1_CLST_0	-1
GCF_003851405.1_ASM385140v1_CLST_1	-1
GCF_003851405.1_ASM385140v1_CLST_2	-1
GCF_003851405.1_ASM385140v1_CLST_3	-1
GCF_003851405.1_ASM385140v1_CLST_4	0
GCF_003851405.1_ASM385140v1_CLST_5	-1
GCF_003851405.1_ASM385140v1_CLST_6	-1
GCF_003851405.1_ASM385140v1_CLST_7	-1
GCF_003851405.1_ASM385140v1_CLST_8	-1
GCF_003851405.1_ASM385140v1_CLST_9	-1
GCF_003851405.1_ASM385140v1_CLST_10	-1
GCF_003851405.1_ASM385140v1_CLST_11	-1
GCF_003851405.1_ASM385140v1_CLST_12	-1
GCF_003851405.1_ASM385140v1_CLST_13	-1
GCF_003851405.1_ASM385140v1_CLST_14	-1
GCF_003851405.1_ASM385140v1_CLST_15	-1
GCF_003851405.1_ASM385140v1_CLST_16	-1
GCF_003851405.1_ASM385140v1_CLST_17	-1
GCF_003851405.1_ASM385140v1_CLST_18	-1
GCF_003851445.1_ASM385144v1_CLST_0	-1
GCF_003851445.1_ASM385144v1_CLST_1	-1
GCF_003851445.1_ASM385144v1_CLST_2	-1
GCF_003851445.1_ASM385144v1_CLST_3	-1
GCF_003851445.1_ASM385144v1_CLST_4	0
GCF_003851445.1_ASM385144v1_CLST_5	-1
GCF_003851445.1_ASM385144v1_CLST_6	-1
GCF_003851445.1_ASM385144v1_CLST_7	-1
GCF_003851445.1_ASM385144v1_CLST_8	-1
GCF_003851445.1_ASM385144v1_CLST_9	-1
GCF_003851445.1_ASM385144v1_CLST_10	-1
GCF_003851445.1_ASM385144v1_CLST_11	961
GCF_003851445.1_ASM385144v1_CLST_12	-1
GCF_003851445.1_ASM385144v1_CLST_13	-1
GCF_003851445.1_ASM385144v1_CLST_14	-1
GCF_003851445.1_ASM385144v1_CLST_15	-1
GCF_003851445.1_ASM385144v1_CLST_16	-1
GCF_003851445.1_ASM385144v1_CLST_17	-1
GCF_003851445.1_ASM385144v1_CLST_18	-1
GCF_003851445.1_ASM385144v1_CLST_19	-1
GCF_003851785.1_ASM385178v1_CLST_0	-1
GCF_003851785.1_ASM385178v1_CLST_1	-1
GCF_003851785.1_ASM385178v1_CLST_2	-1
GCF_003851785.1_ASM385178v1_CLST_3	-1
GCF_003851785.1_ASM385178v1_CLST_4	-1
GCF_003851785.1_ASM385178v1_CLST_5	-1
GCF_003851785.1_ASM385178v1_CLST_6	-1
GCF_003851785.1_ASM385178v1_CLST_7	-1
GCF_003851785.1_ASM385178v1_CLST_8	-1
GCF_003851785.1_ASM385178v1_CLST_9	-1
GCF_003851785.1_ASM385178v1_CLST_10	-1
GCF_003851785.1_ASM385178v1_CLST_11	-1
GCF_003851785.1_ASM385178v1_CLST_12	-1
GCF_003851785.1_ASM385178v1_CLST_13	-1
GCF_003851785.1_ASM385178v1_CLST_14	-1
GCF_003851785.1_ASM385178v1_CLST_15	-1
GCF_003851785.1_ASM385178v1_CLST_16	-1
GCF_003851785.1_ASM385178v1_CLST_17	-1
GCF_003851865.1_ASM385186v1_CLST_0	-1
GCF_003851865.1_ASM385186v1_CLST_1	-1
GCF_003851865.1_ASM385186v1_CLST_2	-1
GCF_003851865.1_ASM385186v1_CLST_3	-1
GCF_003851865.1_ASM385186v1_CLST_4	0
GCF_003851865.1_ASM385186v1_CLST_5	-1
GCF_003851865.1_ASM385186v1_CLST_6	-1
GCF_003851865.1_ASM385186v1_CLST_7	-1
GCF_003851865.1_ASM385186v1_CLST_8	-1
GCF_003851865.1_ASM385186v1_CLST_9	-1
GCF_003851865.1_ASM385186v1_CLST_10	-1
GCF_003851865.1_ASM385186v1_CLST_11	-1
GCF_003851865.1_ASM385186v1_CLST_12	-1
GCF_003851865.1_ASM385186v1_CLST_13	-1
GCF_003851865.1_ASM385186v1_CLST_14	-1
GCF_003851865.1_ASM385186v1_CLST_15	-1
GCF_003851865.1_ASM385186v1_CLST_16	-1
GCF_003851865.1_ASM385186v1_CLST_17	-1
GCF_003851865.1_ASM385186v1_CLST_18	-1
GCF_003851905.1_ASM385190v1_CLST_0	-1
GCF_003851905.1_ASM385190v1_CLST_1	-1
GCF_003851905.1_ASM385190v1_CLST_2	-1
GCF_003851905.1_ASM385190v1_CLST_3	-1
GCF_003851905.1_ASM385190v1_CLST_4	0
GCF_003851905.1_ASM385190v1_CLST_5	-1
GCF_003851905.1_ASM385190v1_CLST_6	-1
GCF_003851905.1_ASM385190v1_CLST_7	-1
GCF_003851905.1_ASM385190v1_CLST_8	-1
GCF_003851905.1_ASM385190v1_CLST_9	-1
GCF_003851905.1_ASM385190v1_CLST_10	-1
GCF_003851905.1_ASM385190v1_CLST_11	-1
GCF_003851905.1_ASM385190v1_CLST_12	961
GCF_003851905.1_ASM385190v1_CLST_13	-1
GCF_003851905.1_ASM385190v1_CLST_14	-1
GCF_003851905.1_ASM385190v1_CLST_15	-1
GCF_003851905.1_ASM385190v1_CLST_16	-1
GCF_003851905.1_ASM385190v1_CLST_17	-1
GCF_003851905.1_ASM385190v1_CLST_18	-1
GCF_003851905.1_ASM385190v1_CLST_19	-1
GCF_003851925.1_ASM385192v1_CLST_0	-1
GCF_003851925.1_ASM385192v1_CLST_1	-1
GCF_003851925.1_ASM385192v1_CLST_2	-1
GCF_003851925.1_ASM385192v1_CLST_3	-1
GCF_003851925.1_ASM385192v1_CLST_4	-1
GCF_003851925.1_ASM385192v1_CLST_5	-1
GCF_003851925.1_ASM385192v1_CLST_6	-1
GCF_003851925.1_ASM385192v1_CLST_7	-1
GCF_003851925.1_ASM385192v1_CLST_8	-1
GCF_003851925.1_ASM385192v1_CLST_9	-1
GCF_003851925.1_ASM385192v1_CLST_10	-1
GCF_003851925.1_ASM385192v1_CLST_11	-1
GCF_003851925.1_ASM385192v1_CLST_12	-1
GCF_003851925.1_ASM385192v1_CLST_13	-1
GCF_003851925.1_ASM385192v1_CLST_14	-1
GCF_003851925.1_ASM385192v1_CLST_15	-1
GCF_003851925.1_ASM385192v1_CLST_16	-1
GCF_003851925.1_ASM385192v1_CLST_17	-1
GCF_003851925.1_ASM385192v1_CLST_18	-1
GCF_003851925.1_ASM385192v1_CLST_19	-1
GCF_003851955.1_ASM385195v1_CLST_0	-1
GCF_003851955.1_ASM385195v1_CLST_1	-1
GCF_003851955.1_ASM385195v1_CLST_2	-1
GCF_003851955.1_ASM385195v1_CLST_3	-1
GCF_003851955.1_ASM385195v1_CLST_4	-1
GCF_003851955.1_ASM385195v1_CLST_5	-1
GCF_003851955.1_ASM385195v1_CLST_6	-1
GCF_003851955.1_ASM385195v1_CLST_7	-1
GCF_003851955.1_ASM385195v1_CLST_8	-1
GCF_003851955.1_ASM385195v1_CLST_9	-1
GCF_003851955.1_ASM385195v1_CLST_10	961
GCF_003851955.1_ASM385195v1_CLST_11	-1
GCF_003851955.1_ASM385195v1_CLST_12	-1
GCF_003851955.1_ASM385195v1_CLST_13	-1
GCF_003851955.1_ASM385195v1_CLST_14	-1
GCF_003851955.1_ASM385195v1_CLST_15	-1
GCF_003851955.1_ASM385195v1_CLST_16	-1
GCF_003851955.1_ASM385195v1_CLST_17	-1
GCF_003851955.1_ASM385195v1_CLST_18	-1
GCF_003851985.1_ASM385198v1_CLST_0	-1
GCF_003851985.1_ASM385198v1_CLST_1	-1
GCF_003851985.1_ASM385198v1_CLST_2	-1
GCF_003851985.1_ASM385198v1_CLST_3	-1
GCF_003851985.1_ASM385198v1_CLST_4	-1
GCF_003851985.1_ASM385198v1_CLST_5	-1
GCF_003851985.1_ASM385198v1_CLST_6	-1
GCF_003851985.1_ASM385198v1_CLST_7	-1
GCF_003851985.1_ASM385198v1_CLST_8	-1
GCF_003851985.1_ASM385198v1_CLST_9	-1
GCF_003851985.1_ASM385198v1_CLST_10	-1
GCF_003851985.1_ASM385198v1_CLST_11	-1
GCF_003851985.1_ASM385198v1_CLST_12	-1
GCF_003851985.1_ASM385198v1_CLST_13	-1
GCF_003851985.1_ASM385198v1_CLST_14	-1
GCF_003851985.1_ASM385198v1_CLST_15	-1
GCF_003851985.1_ASM385198v1_CLST_16	-1
GCF_003851985.1_ASM385198v1_CLST_17	-1
GCF_003851985.1_ASM385198v1_CLST_18	-1
GCF_003851985.1_ASM385198v1_CLST_19	-1
GCF_003851985.1_ASM385198v1_CLST_20	-1
GCF_003851985.1_ASM385198v1_CLST_21	-1
GCF_003852005.1_ASM385200v1_CLST_0	-1
GCF_003852005.1_ASM385200v1_CLST_1	-1
GCF_003852005.1_ASM385200v1_CLST_2	-1
GCF_003852005.1_ASM385200v1_CLST_3	-1
GCF_003852005.1_ASM385200v1_CLST_4	-1
GCF_003852005.1_ASM385200v1_CLST_5	-1
GCF_003852005.1_ASM385200v1_CLST_6	-1
GCF_003852005.1_ASM385200v1_CLST_7	-1
GCF_003852005.1_ASM385200v1_CLST_8	-1
GCF_003852005.1_ASM385200v1_CLST_9	961
GCF_003852005.1_ASM385200v1_CLST_10	-1
GCF_003852005.1_ASM385200v1_CLST_11	-1
GCF_003852005.1_ASM385200v1_CLST_12	-1
GCF_003852005.1_ASM385200v1_CLST_13	-1
GCF_003852005.1_ASM385200v1_CLST_14	-1
GCF_003852005.1_ASM385200v1_CLST_15	-1
GCF_003852005.1_ASM385200v1_CLST_16	-1
GCF_003852005.1_ASM385200v1_CLST_17	-1
GCF_004001065.1_ASM400106v1_CLST_0	-1
GCF_004001065.1_ASM400106v1_CLST_4	-1
GCF_004001065.1_ASM400106v1_CLST_5	-1
GCF_004001065.1_ASM400106v1_CLST_21	-1
GCF_004001065.1_ASM400106v1_CLST_25	-1
GCF_004001065.1_ASM400106v1_CLST_26	-1
GCF_004001065.1_ASM400106v1_CLST_32	-1
GCF_004001065.1_ASM400106v1_CLST_33	-1
GCF_004001065.1_ASM400106v1_CLST_35	-1
GCF_004365925.1_ASM436592v1_CLST_0	-1
GCF_004365925.1_ASM436592v1_CLST_1	-1
GCF_004365925.1_ASM436592v1_CLST_3	-1
GCF_004365925.1_ASM436592v1_CLST_5	-1
GCF_004365925.1_ASM436592v1_CLST_7	-1
GCF_004365925.1_ASM436592v1_CLST_8	-1
GCF_004365925.1_ASM436592v1_CLST_12	-1
GCF_004365925.1_ASM436592v1_CLST_13	-1
GCF_004365925.1_ASM436592v1_CLST_16	-1
GCF_004365925.1_ASM436592v1_CLST_18	-1
GCF_004365925.1_ASM436592v1_CLST_20	-1
GCF_004365925.1_ASM436592v1_CLST_22	-1
GCF_004365925.1_ASM436592v1_CLST_23	-1
GCF_004365925.1_ASM436592v1_CLST_25	-1
GCF_004365925.1_ASM436592v1_CLST_26	-1
GCF_004365925.1_ASM436592v1_CLST_27	-1
GCF_004365925.1_ASM436592v1_CLST_29	-1
GCF_004365925.1_ASM436592v1_CLST_30	-1
GCF_004365925.1_ASM436592v1_CLST_31	-1
GCF_004365925.1_ASM436592v1_CLST_32	-1
GCF_004365925.1_ASM436592v1_CLST_33	-1
GCF_004365925.1_ASM436592v1_CLST_34	-1
GCF_004365925.1_ASM436592v1_CLST_39	-1
GCF_004365925.1_ASM436592v1_CLST_40	-1
GCF_004365925.1_ASM436592v1_CLST_41	-1
GCF_004365925.1_ASM436592v1_CLST_42	-1
GCF_004365925.1_ASM436592v1_CLST_47	-1
GCF_004365925.1_ASM436592v1_CLST_50	-1
GCF_006715095.1_ASM671509v1_CLST_0	-1
GCF_006715095.1_ASM671509v1_CLST_1	-1
GCF_006715095.1_ASM671509v1_CLST_2	-1
GCF_006715095.1_ASM671509v1_CLST_3	-1
GCF_006715095.1_ASM671509v1_CLST_4	-1
GCF_006715095.1_ASM671509v1_CLST_5	-1
GCF_006715095.1_ASM671509v1_CLST_6	-1
GCF_007993965.1_ASM799396v1_CLST_0	-1
GCF_007993965.1_ASM799396v1_CLST_1	-1
GCF_007993965.1_ASM799396v1_CLST_2	-1
GCF_007993965.1_ASM799396v1_CLST_3	25728
GCF_007993965.1_ASM799396v1_CLST_4	-1
GCF_007993965.1_ASM799396v1_CLST_11	-1
GCF_007993965.1_ASM799396v1_CLST_13	-1
GCF_007993965.1_ASM799396v1_CLST_14	-1
GCF_007993965.1_ASM799396v1_CLST_15	-1
GCF_007993965.1_ASM799396v1_CLST_16	47287
GCF_007993965.1_ASM799396v1_CLST_17	-1
GCF_007993965.1_ASM799396v1_CLST_18	-1
GCF_007993965.1_ASM799396v1_CLST_19	-1
GCF_007993965.1_ASM799396v1_CLST_20	-1
GCF_007993965.1_ASM799396v1_CLST_21	-1
GCF_007993965.1_ASM799396v1_CLST_30	-1
GCF_007993965.1_ASM799396v1_CLST_31	-1
GCF_007993965.1_ASM799396v1_CLST_32	-1
GCF_007993965.1_ASM799396v1_CLST_33	-1
GCF_007993965.1_ASM799396v1_CLST_34	-1
GCF_007993965.1_ASM799396v1_CLST_35	-1
GCF_008630545.1_ASM863054v1_CLST_0	-1
GCF_008630545.1_ASM863054v1_CLST_1	-1
GCF_008630545.1_ASM863054v1_CLST_3	-1
GCF_008630545.1_ASM863054v1_CLST_4	-1
GCF_008630545.1_ASM863054v1_CLST_11	-1
GCF_008630545.1_ASM863054v1_CLST_16	-1
GCF_008630545.1_ASM863054v1_CLST_18	-1
GCF_008630545.1_ASM863054v1_CLST_19	0
GCF_008630545.1_ASM863054v1_CLST_20	-1
GCF_008630545.1_ASM863054v1_CLST_22	-1
GCF_008630545.1_ASM863054v1_CLST_25	-1
GCF_008630545.1_ASM863054v1_CLST_26	-1
GCF_008630545.1_ASM863054v1_CLST_34	-1
GCF_008630545.1_ASM863054v1_CLST_37	-1
GCF_008630565.1_ASM863056v1_CLST_0	-1
GCF_008630565.1_ASM863056v1_CLST_1	-1
GCF_008630565.1_ASM863056v1_CLST_3	-1
GCF_008630565.1_ASM863056v1_CLST_4	-1
GCF_008630565.1_ASM863056v1_CLST_5	-1
GCF_008630565.1_ASM863056v1_CLST_10	-1
GCF_008630565.1_ASM863056v1_CLST_11	-1
GCF_008630565.1_ASM863056v1_CLST_12	-1
GCF_008630565.1_ASM863056v1_CLST_19	-1
GCF_008630565.1_ASM863056v1_CLST_22	-1
GCF_008630565.1_ASM863056v1_CLST_23	-1
GCF_008630565.1_ASM863056v1_CLST_24	0
GCF_008630565.1_ASM863056v1_CLST_27	-1
GCF_008630565.1_ASM863056v1_CLST_28	-1
GCF_008630565.1_ASM863056v1_CLST_29	-1
GCF_008630565.1_ASM863056v1_CLST_31	-1
GCF_008630565.1_ASM863056v1_CLST_34	-1
GCF_008630565.1_ASM863056v1_CLST_36	-1
GCF_008801625.1_ASM880162v1_CLST_0	-1
GCF_008801625.1_ASM880162v1_CLST_1	-1
GCF_008801625.1_ASM880162v1_CLST_2	-1
GCF_008801625.1_ASM880162v1_CLST_5	-1
GCF_008801625.1_ASM880162v1_CLST_11	-1
GCF_008801625.1_ASM880162v1_CLST_17	-1
GCF_008801625.1_ASM880162v1_CLST_18	-1
GCF_008801625.1_ASM880162v1_CLST_21	-1
GCF_008801625.1_ASM880162v1_CLST_22	-1
GCF_008801625.1_ASM880162v1_CLST_23	961
GCF_008801625.1_ASM880162v1_CLST_25	13181
GCF_008801625.1_ASM880162v1_CLST_26	-1
GCF_008801625.1_ASM880162v1_CLST_27	-1
GCF_008801625.1_ASM880162v1_CLST_28	-1
GCF_008801625.1_ASM880162v1_CLST_31	-1
GCF_008801625.1_ASM880162v1_CLST_32	-1
GCF_008801625.1_ASM880162v1_CLST_33	-1
GCF_008801625.1_ASM880162v1_CLST_35	-1
GCF_009834495.1_ASM983449v1_CLST_0	-1
GCF_009834495.1_ASM983449v1_CLST_1	-1
GCF_009834495.1_ASM983449v1_CLST_2	-1
GCF_009834495.1_ASM983449v1_CLST_3	-1
GCF_009834495.1_ASM983449v1_CLST_4	0
GCF_009834495.1_ASM983449v1_CLST_5	-1
GCF_009834495.1_ASM983449v1_CLST_6	-1
GCF_009834495.1_ASM983449v1_CLST_7	-1
GCF_009834495.1_ASM983449v1_CLST_8	-1
GCF_009834495.1_ASM983449v1_CLST_9	-1
GCF_009834495.1_ASM983449v1_CLST_10	-1
GCF_009834495.1_ASM983449v1_CLST_11	961
GCF_009834495.1_ASM983449v1_CLST_12	-1
GCF_009834495.1_ASM983449v1_CLST_13	-1
GCF_009834495.1_ASM983449v1_CLST_14	-1
GCF_009834495.1_ASM983449v1_CLST_15	-1
GCF_009834495.1_ASM983449v1_CLST_16	-1
GCF_009834495.1_ASM983449v1_CLST_17	-1
GCF_009834495.1_ASM983449v1_CLST_18	-1
GCF_009834495.1_ASM983449v1_CLST_19	-1
GCF_012986925.1_ASM1298692v1_CLST_0	-1
GCF_012986925.1_ASM1298692v1_CLST_3	-1
GCF_012986925.1_ASM1298692v1_CLST_4	-1
GCF_012986925.1_ASM1298692v1_CLST_5	-1
GCF_012986925.1_ASM1298692v1_CLST_9	-1
GCF_012986925.1_ASM1298692v1_CLST_11	25480
GCF_012986925.1_ASM1298692v1_CLST_12	-1
GCF_012986925.1_ASM1298692v1_CLST_13	-1
GCF_012986925.1_ASM1298692v1_CLST_14	-1
GCF_012986925.1_ASM1298692v1_CLST_15	-1
GCF_012986925.1_ASM1298692v1_CLST_16	-1
GCF_012986925.1_ASM1298692v1_CLST_17	-1
GCF_012986925.1_ASM1298692v1_CLST_18	-1
GCF_012986925.1_ASM1298692v1_CLST_19	-1
GCF_012986925.1_ASM1298692v1_CLST_20	-1
GCF_012986925.1_ASM1298692v1_CLST_21	-1
GCF_013410545.1_ASM1341054v1_CLST_0	-1
GCF_013410545.1_ASM1341054v1_CLST_1	-1
GCF_013410545.1_ASM1341054v1_CLST_2	-1
GCF_013410545.1_ASM1341054v1_CLST_3	-1
GCF_013410545.1_ASM1341054v1_CLST_4	-1
GCF_013410545.1_ASM1341054v1_CLST_5	297
GCF_013410545.1_ASM1341054v1_CLST_6	-1
GCF_014524625.1_ASM1452462v1_CLST_0	-1
GCF_014524625.1_ASM1452462v1_CLST_1	-1
GCF_014524625.1_ASM1452462v1_CLST_2	-1
GCF_014524625.1_ASM1452462v1_CLST_3	-1
GCF_014524625.1_ASM1452462v1_CLST_4	0
GCF_014524625.1_ASM1452462v1_CLST_5	-1
GCF_014524625.1_ASM1452462v1_CLST_6	-1
GCF_014524625.1_ASM1452462v1_CLST_7	-1
GCF_014524625.1_ASM1452462v1_CLST_8	-1
GCF_014524625.1_ASM1452462v1_CLST_9	-1
GCF_014524625.1_ASM1452462v1_CLST_10	-1
GCF_014524625.1_ASM1452462v1_CLST_11	961
GCF_014524625.1_ASM1452462v1_CLST_12	-1
GCF_014524625.1_ASM1452462v1_CLST_13	-1
GCF_014524625.1_ASM1452462v1_CLST_14	-1
GCF_014524625.1_ASM1452462v1_CLST_15	-1
GCF_014524625.1_ASM1452462v1_CLST_16	-1
GCF_014524625.1_ASM1452462v1_CLST_17	-1
GCF_014524625.1_ASM1452462v1_CLST_18	-1
GCF_014524625.1_ASM1452462v1_CLST_19	-1
GCF_014524625.1_ASM1452462v1_CLST_20	-1
GCF_015207655.1_ASM1520765v1_CLST_1	-1
GCF_015207655.1_ASM1520765v1_CLST_3	-1
GCF_015207655.1_ASM1520765v1_CLST_4	-1
GCF_015207655.1_ASM1520765v1_CLST_6	-1
GCF_015207655.1_ASM1520765v1_CLST_7	-1
GCF_015207655.1_ASM1520765v1_CLST_11	-1
GCF_015207655.1_ASM1520765v1_CLST_13	3463
GCF_015207655.1_ASM1520765v1_CLST_14	-1
GCF_015207655.1_ASM1520765v1_CLST_17	-1
GCF_015207655.1_ASM1520765v1_CLST_19	-1
GCF_015207655.1_ASM1520765v1_CLST_22	-1
GCF_015207655.1_ASM1520765v1_CLST_23	-1
GCF_015207655.1_ASM1520765v1_CLST_28	-1
GCF_015207655.1_ASM1520765v1_CLST_30	-1
GCF_015207655.1_ASM1520765v1_CLST_31	-1
GCF_016413685.1_ASM1641368v1_CLST_0	-1
GCF_016413685.1_ASM1641368v1_CLST_1	-1
GCF_016413685.1_ASM1641368v1_CLST_2	-1
GCF_016413685.1_ASM1641368v1_CLST_3	-1
GCF_016413685.1_ASM1641368v1_CLST_4	-1
GCF_016413685.1_ASM1641368v1_CLST_5	0
GCF_016413685.1_ASM1641368v1_CLST_6	-1
GCF_016413685.1_ASM1641368v1_CLST_7	-1
GCF_016413685.1_ASM1641368v1_CLST_8	-1
GCF_016413685.1_ASM1641368v1_CLST_9	-1
GCF_016413685.1_ASM1641368v1_CLST_10	961
GCF_016413685.1_ASM1641368v1_CLST_11	-1
GCF_016413685.1_ASM1641368v1_CLST_12	-1
GCF_016413685.1_ASM1641368v1_CLST_13	-1
GCF_016413685.1_ASM1641368v1_CLST_14	-1
GCF_016413685.1_ASM1641368v1_CLST_15	-1
GCF_016413685.1_ASM1641368v1_CLST_16	-1
GCF_016803445.1_ASM1680344v1_CLST_0	-1
GCF_016803445.1_ASM1680344v1_CLST_1	-1
GCF_016803445.1_ASM1680344v1_CLST_5	-1
GCF_016803445.1_ASM1680344v1_CLST_8	-1
GCF_016803445.1_ASM1680344v1_CLST_9	-1
GCF_016803445.1_ASM1680344v1_CLST_13	961
GCF_016803445.1_ASM1680344v1_CLST_18	-1
GCF_016803445.1_ASM1680344v1_CLST_19	-1
GCF_016803445.1_ASM1680344v1_CLST_21	27987
GCF_016803445.1_ASM1680344v1_CLST_22	-1
GCF_016803445.1_ASM1680344v1_CLST_23	-1
GCF_016803445.1_ASM1680344v1_CLST_26	-1
GCF_016803445.1_ASM1680344v1_CLST_28	-1
GCF_016803445.1_ASM1680344v1_CLST_29	-1
GCF_016908195.1_ASM1690819v1_CLST_1	-1
GCF_017922675.1_ASM1792267v1_CLST_0	-1
GCF_017922675.1_ASM1792267v1_CLST_1	-1
GCF_017922675.1_ASM1792267v1_CLST_2	-1
GCF_017922675.1_ASM1792267v1_CLST_3	-1
GCF_017922675.1_ASM1792267v1_CLST_4	-1
GCF_017922675.1_ASM1792267v1_CLST_5	-1
GCF_017922675.1_ASM1792267v1_CLST_6	-1
GCF_017922675.1_ASM1792267v1_CLST_7	-1
GCF_017922675.1_ASM1792267v1_CLST_8	-1
GCF_017922675.1_ASM1792267v1_CLST_9	-1
GCF_017922675.1_ASM1792267v1_CLST_10	961
GCF_017922675.1_ASM1792267v1_CLST_11	-1
GCF_017922675.1_ASM1792267v1_CLST_12	-1
GCF_017922675.1_ASM1792267v1_CLST_13	-1
GCF_017922675.1_ASM1792267v1_CLST_14	-1
GCF_017922675.1_ASM1792267v1_CLST_15	-1
GCF_017922675.1_ASM1792267v1_CLST_16	-1
GCF_017922675.1_ASM1792267v1_CLST_17	-1
GCF_017922815.1_ASM1792281v1_CLST_1	-1
GCF_017922815.1_ASM1792281v1_CLST_2	-1
GCF_017922815.1_ASM1792281v1_CLST_3	-1
GCF_017922815.1_ASM1792281v1_CLST_4	-1
GCF_017922815.1_ASM1792281v1_CLST_5	-1
GCF_017922815.1_ASM1792281v1_CLST_6	-1
GCF_017922815.1_ASM1792281v1_CLST_7	-1
GCF_017922815.1_ASM1792281v1_CLST_8	961
GCF_017922815.1_ASM1792281v1_CLST_9	-1
GCF_017922815.1_ASM1792281v1_CLST_10	-1
GCF_017922815.1_ASM1792281v1_CLST_11	-1
GCF_017922815.1_ASM1792281v1_CLST_12	-1
GCF_017922815.1_ASM1792281v1_CLST_13	-1
GCF_017922815.1_ASM1792281v1_CLST_14	-1
GCF_017922815.1_ASM1792281v1_CLST_15	7291
GCF_017922815.1_ASM1792281v1_CLST_16	33108
GCF_017922815.1_ASM1792281v1_CLST_17	27987
GCF_017922815.1_ASM1792281v1_CLST_18	-1
GCF_017922815.1_ASM1792281v1_CLST_19	-1
GCF_017922815.1_ASM1792281v1_CLST_20	-1
GCF_017922815.1_ASM1792281v1_CLST_21	-1
GCF_017922915.1_ASM1792291v1_CLST_0	-1
GCF_017922915.1_ASM1792291v1_CLST_1	-1
GCF_017922915.1_ASM1792291v1_CLST_2	-1
GCF_017922915.1_ASM1792291v1_CLST_3	-1
GCF_017922915.1_ASM1792291v1_CLST_4	0
GCF_017922915.1_ASM1792291v1_CLST_5	-1
GCF_017922915.1_ASM1792291v1_CLST_6	-1
GCF_017922915.1_ASM1792291v1_CLST_7	-1
GCF_017922915.1_ASM1792291v1_CLST_8	-1
GCF_017922915.1_ASM1792291v1_CLST_9	-1
GCF_017922915.1_ASM1792291v1_CLST_10	-1
GCF_017922915.1_ASM1792291v1_CLST_11	-1
GCF_017922915.1_ASM1792291v1_CLST_12	-1
GCF_017922915.1_ASM1792291v1_CLST_13	-1
GCF_017922915.1_ASM1792291v1_CLST_14	-1
GCF_017922915.1_ASM1792291v1_CLST_15	-1
GCF_017922915.1_ASM1792291v1_CLST_16	-1
GCF_017922915.1_ASM1792291v1_CLST_17	-1
GCF_017922975.1_ASM1792297v1_CLST_0	-1
GCF_017922975.1_ASM1792297v1_CLST_1	-1
GCF_017922975.1_ASM1792297v1_CLST_2	-1
GCF_017922975.1_ASM1792297v1_CLST_3	27987
GCF_017922975.1_ASM1792297v1_CLST_4	-1
GCF_017922975.1_ASM1792297v1_CLST_5	-1
GCF_017922975.1_ASM1792297v1_CLST_6	-1
GCF_017922975.1_ASM1792297v1_CLST_7	-1
GCF_017922975.1_ASM1792297v1_CLST_8	-1
GCF_017922975.1_ASM1792297v1_CLST_9	-1
GCF_017922975.1_ASM1792297v1_CLST_10	-1
GCF_017922975.1_ASM1792297v1_CLST_11	-1
GCF_017922975.1_ASM1792297v1_CLST_12	-1
GCF_017922975.1_ASM1792297v1_CLST_13	-1
GCF_017922975.1_ASM1792297v1_CLST_14	-1
GCF_017922975.1_ASM1792297v1_CLST_15	-1
GCF_017922975.1_ASM1792297v1_CLST_16	961
GCF_017922975.1_ASM1792297v1_CLST_17	-1
GCF_017922975.1_ASM1792297v1_CLST_18	-1
GCF_017922975.1_ASM1792297v1_CLST_19	-1
GCF_017960145.1_ASM1796014v1_CLST_0	-1
GCF_017960145.1_ASM1796014v1_CLST_2	-1
GCF_017960145.1_ASM1796014v1_CLST_8	-1
GCF_017960145.1_ASM1796014v1_CLST_17	-1
GCF_017960145.1_ASM1796014v1_CLST_23	27987
GCF_017960145.1_ASM1796014v1_CLST_31	-1
GCF_017960145.1_ASM1796014v1_CLST_32	-1
GCF_017960145.1_ASM1796014v1_CLST_36	-1
GCF_017960145.1_ASM1796014v1_CLST_43	-1
GCF_017960145.1_ASM1796014v1_CLST_45	-1
GCF_017960145.1_ASM1796014v1_CLST_49	-1
GCF_017960165.1_ASM1796016v1_CLST_0	-1
GCF_017960165.1_ASM1796016v1_CLST_1	-1
GCF_017960165.1_ASM1796016v1_CLST_2	-1
GCF_017960165.1_ASM1796016v1_CLST_3	-1
GCF_017960165.1_ASM1796016v1_CLST_4	-1
GCF_017960165.1_ASM1796016v1_CLST_5	-1
GCF_017960165.1_ASM1796016v1_CLST_12	-1
GCF_017960165.1_ASM1796016v1_CLST_13	-1
GCF_017960165.1_ASM1796016v1_CLST_14	-1
GCF_017960165.1_ASM1796016v1_CLST_15	-1
GCF_017960165.1_ASM1796016v1_CLST_16	-1
GCF_017960165.1_ASM1796016v1_CLST_17	23287
GCF_017960165.1_ASM1796016v1_CLST_18	-1
GCF_017960165.1_ASM1796016v1_CLST_25	961
GCF_017960165.1_ASM1796016v1_CLST_27	-1
GCF_017960165.1_ASM1796016v1_CLST_28	-1
GCF_017960165.1_ASM1796016v1_CLST_29	-1
GCF_017960165.1_ASM1796016v1_CLST_30	0
GCF_017960165.1_ASM1796016v1_CLST_32	-1
GCF_017960165.1_ASM1796016v1_CLST_33	-1
GCF_017960165.1_ASM1796016v1_CLST_34	-1
GCF_017960185.1_ASM1796018v1_CLST_17	-1
GCF_017960185.1_ASM1796018v1_CLST_31	-1
GCF_017960185.1_ASM1796018v1_CLST_34	-1
GCF_017960185.1_ASM1796018v1_CLST_36	-1
GCF_017960185.1_ASM1796018v1_CLST_42	27987
GCF_017960205.1_ASM1796020v1_CLST_0	-1
GCF_017960205.1_ASM1796020v1_CLST_5	-1
GCF_017960205.1_ASM1796020v1_CLST_6	-1
GCF_017960205.1_ASM1796020v1_CLST_8	-1
GCF_017960205.1_ASM1796020v1_CLST_10	961
GCF_017960205.1_ASM1796020v1_CLST_13	-1
GCF_017960205.1_ASM1796020v1_CLST_22	-1
GCF_017960205.1_ASM1796020v1_CLST_25	-1
GCF_017960205.1_ASM1796020v1_CLST_27	-1
GCF_017960205.1_ASM1796020v1_CLST_29	-1
GCF_017960205.1_ASM1796020v1_CLST_30	-1
GCF_017960205.1_ASM1796020v1_CLST_31	27987
GCF_017960205.1_ASM1796020v1_CLST_32	-1
GCF_017960205.1_ASM1796020v1_CLST_33	-1
GCF_017960225.1_ASM1796022v1_CLST_6	27987
GCF_017960225.1_ASM1796022v1_CLST_9	-1
GCF_017960225.1_ASM1796022v1_CLST_19	-1
GCF_017960225.1_ASM1796022v1_CLST_26	-1
GCF_017960225.1_ASM1796022v1_CLST_37	-1
GCF_017960265.1_ASM1796026v1_CLST_0	-1
GCF_017960265.1_ASM1796026v1_CLST_2	-1
GCF_017960265.1_ASM1796026v1_CLST_4	-1
GCF_017960265.1_ASM1796026v1_CLST_14	961
GCF_017960265.1_ASM1796026v1_CLST_16	-1
GCF_017960265.1_ASM1796026v1_CLST_25	27987
GCF_017960265.1_ASM1796026v1_CLST_26	-1
GCF_017960265.1_ASM1796026v1_CLST_29	-1
GCF_017960265.1_ASM1796026v1_CLST_36	-1
GCF_019192685.1_ASM1919268v1_CLST_0	-1
GCF_019192685.1_ASM1919268v1_CLST_2	-1
GCF_019192685.1_ASM1919268v1_CLST_7	-1
GCF_019192685.1_ASM1919268v1_CLST_8	-1
GCF_019192685.1_ASM1919268v1_CLST_9	-1
GCF_019192685.1_ASM1919268v1_CLST_10	-1
GCF_019192685.1_ASM1919268v1_CLST_11	-1
GCF_019192685.1_ASM1919268v1_CLST_19	-1
GCF_019192685.1_ASM1919268v1_CLST_20	-1
GCF_019192685.1_ASM1919268v1_CLST_22	-1
GCF_020164965.1_ASM2016496v1_CLST_0	-1
GCF_020164965.1_ASM2016496v1_CLST_1	-1
GCF_020164965.1_ASM2016496v1_CLST_2	0
GCF_020164965.1_ASM2016496v1_CLST_8	-1
GCF_020164965.1_ASM2016496v1_CLST_9	-1
GCF_020164965.1_ASM2016496v1_CLST_11	-1
GCF_020164965.1_ASM2016496v1_CLST_13	-1
GCF_020164965.1_ASM2016496v1_CLST_15	-1
GCF_020164965.1_ASM2016496v1_CLST_19	-1
GCF_020164965.1_ASM2016496v1_CLST_22	-1
GCF_020164965.1_ASM2016496v1_CLST_23	-1
GCF_020164965.1_ASM2016496v1_CLST_24	-1
GCF_020165015.1_ASM2016501v1_CLST_0	-1
GCF_020165015.1_ASM2016501v1_CLST_1	-1
GCF_020165015.1_ASM2016501v1_CLST_2	-1
GCF_020165015.1_ASM2016501v1_CLST_3	0
GCF_020165015.1_ASM2016501v1_CLST_7	-1
GCF_020165015.1_ASM2016501v1_CLST_9	-1
GCF_020165015.1_ASM2016501v1_CLST_12	-1
GCF_020165015.1_ASM2016501v1_CLST_14	-1
GCF_020165015.1_ASM2016501v1_CLST_15	-1
GCF_020165015.1_ASM2016501v1_CLST_17	-1
GCF_020165015.1_ASM2016501v1_CLST_21	-1
GCF_020165015.1_ASM2016501v1_CLST_22	-1
GCF_020165035.1_ASM2016503v1_CLST_0	0
GCF_020165035.1_ASM2016503v1_CLST_2	-1
GCF_020165035.1_ASM2016503v1_CLST_3	-1
GCF_020165035.1_ASM2016503v1_CLST_4	-1
GCF_020165035.1_ASM2016503v1_CLST_6	-1
GCF_020165035.1_ASM2016503v1_CLST_7	-1
GCF_020165035.1_ASM2016503v1_CLST_9	-1
GCF_020165035.1_ASM2016503v1_CLST_10	-1
GCF_020165035.1_ASM2016503v1_CLST_13	-1
GCF_020165035.1_ASM2016503v1_CLST_16	-1
GCF_020165035.1_ASM2016503v1_CLST_17	-1
GCF_020165035.1_ASM2016503v1_CLST_19	-1
GCF_020165035.1_ASM2016503v1_CLST_21	-1
GCF_020165075.1_ASM2016507v1_CLST_0	0
GCF_020165075.1_ASM2016507v1_CLST_1	-1
GCF_020165075.1_ASM2016507v1_CLST_2	26807
GCF_020165075.1_ASM2016507v1_CLST_4	-1
GCF_020165075.1_ASM2016507v1_CLST_5	-1
GCF_020165075.1_ASM2016507v1_CLST_6	-1
GCF_020165075.1_ASM2016507v1_CLST_7	-1
GCF_020165075.1_ASM2016507v1_CLST_8	-1
GCF_020165075.1_ASM2016507v1_CLST_9	-1
GCF_020165075.1_ASM2016507v1_CLST_11	5684
GCF_020165075.1_ASM2016507v1_CLST_13	-1
GCF_020165075.1_ASM2016507v1_CLST_15	-1
GCF_020165075.1_ASM2016507v1_CLST_16	-1
GCF_020165075.1_ASM2016507v1_CLST_17	-1
GCF_020165075.1_ASM2016507v1_CLST_19	-1
GCF_020165075.1_ASM2016507v1_CLST_20	-1
GCF_020165095.1_ASM2016509v1_CLST_0	-1
GCF_020165095.1_ASM2016509v1_CLST_2	-1
GCF_020165095.1_ASM2016509v1_CLST_3	-1
GCF_020165095.1_ASM2016509v1_CLST_6	-1
GCF_020165095.1_ASM2016509v1_CLST_9	-1
GCF_020165095.1_ASM2016509v1_CLST_12	-1
GCF_020165095.1_ASM2016509v1_CLST_14	-1
GCF_020165095.1_ASM2016509v1_CLST_15	-1
GCF_020165095.1_ASM2016509v1_CLST_17	-1
GCF_020165095.1_ASM2016509v1_CLST_18	-1
GCF_020165095.1_ASM2016509v1_CLST_19	5684
GCF_020165095.1_ASM2016509v1_CLST_20	193
GCF_020165095.1_ASM2016509v1_CLST_24	-1
GCF_020165155.1_ASM2016515v1_CLST_0	-1
GCF_020165155.1_ASM2016515v1_CLST_2	-1
GCF_020165155.1_ASM2016515v1_CLST_3	-1
GCF_020165155.1_ASM2016515v1_CLST_5	-1
GCF_020165155.1_ASM2016515v1_CLST_6	-1
GCF_020165155.1_ASM2016515v1_CLST_7	-1
GCF_020165155.1_ASM2016515v1_CLST_8	-1
GCF_020165155.1_ASM2016515v1_CLST_10	-1
GCF_020165155.1_ASM2016515v1_CLST_11	-1
GCF_020165155.1_ASM2016515v1_CLST_15	-1
GCF_020165155.1_ASM2016515v1_CLST_19	-1
GCF_020165155.1_ASM2016515v1_CLST_20	-1
GCF_020165155.1_ASM2016515v1_CLST_21	0
GCF_020165175.1_ASM2016517v1_CLST_0	-1
GCF_020165175.1_ASM2016517v1_CLST_2	-1
GCF_020165175.1_ASM2016517v1_CLST_6	-1
GCF_020165175.1_ASM2016517v1_CLST_11	-1
GCF_020165175.1_ASM2016517v1_CLST_13	0
GCF_020165175.1_ASM2016517v1_CLST_14	-1
GCF_020165175.1_ASM2016517v1_CLST_16	-1
GCF_020165175.1_ASM2016517v1_CLST_18	-1
GCF_020165175.1_ASM2016517v1_CLST_19	-1
GCF_020165175.1_ASM2016517v1_CLST_20	-1
GCF_020165175.1_ASM2016517v1_CLST_23	-1
GCF_020165175.1_ASM2016517v1_CLST_25	-1
GCF_020165175.1_ASM2016517v1_CLST_26	-1
GCF_020165285.1_ASM2016528v1_CLST_0	-1
GCF_020165285.1_ASM2016528v1_CLST_2	-1
GCF_020165285.1_ASM2016528v1_CLST_3	5684
GCF_020165285.1_ASM2016528v1_CLST_8	-1
GCF_020165285.1_ASM2016528v1_CLST_9	-1
GCF_020165285.1_ASM2016528v1_CLST_10	78545
GCF_020165285.1_ASM2016528v1_CLST_12	-1
GCF_020165285.1_ASM2016528v1_CLST_14	-1
GCF_020165285.1_ASM2016528v1_CLST_16	-1
GCF_020165285.1_ASM2016528v1_CLST_17	-1
GCF_020165285.1_ASM2016528v1_CLST_18	-1
GCF_020165285.1_ASM2016528v1_CLST_19	-1
GCF_020165285.1_ASM2016528v1_CLST_22	193
GCF_020165285.1_ASM2016528v1_CLST_23	-1
GCF_020165285.1_ASM2016528v1_CLST_24	-1
GCF_020165285.1_ASM2016528v1_CLST_25	-1
GCF_020424105.1_ASM2042410v1_CLST_0	-1
GCF_020424105.1_ASM2042410v1_CLST_1	-1
GCF_020424105.1_ASM2042410v1_CLST_2	-1
GCF_020424105.1_ASM2042410v1_CLST_3	27987
GCF_020424105.1_ASM2042410v1_CLST_4	-1
GCF_020424105.1_ASM2042410v1_CLST_5	-1
GCF_020424105.1_ASM2042410v1_CLST_6	-1
GCF_020424105.1_ASM2042410v1_CLST_7	-1
GCF_020424105.1_ASM2042410v1_CLST_8	-1
GCF_020424105.1_ASM2042410v1_CLST_9	-1
GCF_020424105.1_ASM2042410v1_CLST_10	-1
GCF_020424105.1_ASM2042410v1_CLST_11	-1
GCF_020424105.1_ASM2042410v1_CLST_12	-1
GCF_020424105.1_ASM2042410v1_CLST_13	-1
GCF_020424105.1_ASM2042410v1_CLST_14	-1
GCF_020424105.1_ASM2042410v1_CLST_15	-1
GCF_020424105.1_ASM2042410v1_CLST_16	9885
GCF_020424105.1_ASM2042410v1_CLST_17	-1
GCF_020444615.1_ASM2044461v1_CLST_1	-1
GCF_020444615.1_ASM2044461v1_CLST_3	-1
GCF_020444615.1_ASM2044461v1_CLST_7	-1
GCF_020444615.1_ASM2044461v1_CLST_8	-1
GCF_020444615.1_ASM2044461v1_CLST_15	-1
GCF_020444615.1_ASM2044461v1_CLST_20	-1
GCF_020444615.1_ASM2044461v1_CLST_22	-1
GCF_020444615.1_ASM2044461v1_CLST_23	-1
GCF_020444615.1_ASM2044461v1_CLST_25	-1
GCF_020444615.1_ASM2044461v1_CLST_26	-1
GCF_020444615.1_ASM2044461v1_CLST_28	-1
GCF_020444615.1_ASM2044461v1_CLST_29	0
GCF_024126615.1_ASM2412661v1_CLST_0	-1
GCF_024126615.1_ASM2412661v1_CLST_4	-1
GCF_024126615.1_ASM2412661v1_CLST_7	-1
GCF_024126615.1_ASM2412661v1_CLST_10	-1
GCF_024126615.1_ASM2412661v1_CLST_12	-1
GCF_024126615.1_ASM2412661v1_CLST_14	-1
GCF_024126615.1_ASM2412661v1_CLST_15	-1
GCF_024126615.1_ASM2412661v1_CLST_17	-1
GCF_024126615.1_ASM2412661v1_CLST_19	-1
GCF_024126615.1_ASM2412661v1_CLST_22	-1
GCF_024126615.1_ASM2412661v1_CLST_23	0
GCF_024126615.1_ASM2412661v1_CLST_24	-1
GCF_024126615.1_ASM2412661v1_CLST_26	-1
GCF_024126615.1_ASM2412661v1_CLST_27	-1
GCF_024126615.1_ASM2412661v1_CLST_29	-1
GCF_024127875.1_ASM2412787v1_CLST_1	27987
GCF_024127875.1_ASM2412787v1_CLST_2	-1
GCF_024127875.1_ASM2412787v1_CLST_4	-1
GCF_024127875.1_ASM2412787v1_CLST_5	961
GCF_024127875.1_ASM2412787v1_CLST_7	-1
GCF_024127875.1_ASM2412787v1_CLST_12	-1
GCF_024127875.1_ASM2412787v1_CLST_14	-1
GCF_024127875.1_ASM2412787v1_CLST_15	-1
GCF_024127875.1_ASM2412787v1_CLST_17	-1
GCF_024127875.1_ASM2412787v1_CLST_19	-1
GCF_024127875.1_ASM2412787v1_CLST_21	-1
GCF_024127875.1_ASM2412787v1_CLST_25	-1
GCF_024127875.1_ASM2412787v1_CLST_27	-1
GCF_024127875.1_ASM2412787v1_CLST_29	-1
GCF_024127915.1_ASM2412791v1_CLST_1	-1
GCF_024127915.1_ASM2412791v1_CLST_2	0
GCF_024127915.1_ASM2412791v1_CLST_4	-1
GCF_024127915.1_ASM2412791v1_CLST_13	-1
GCF_024127915.1_ASM2412791v1_CLST_16	-1
GCF_024127915.1_ASM2412791v1_CLST_20	-1
GCF_024127915.1_ASM2412791v1_CLST_27	-1
GCF_024128135.1_ASM2412813v1_CLST_1	-1
GCF_024128135.1_ASM2412813v1_CLST_11	961
GCF_024128135.1_ASM2412813v1_CLST_18	-1
GCF_024128135.1_ASM2412813v1_CLST_21	-1
GCF_024128135.1_ASM2412813v1_CLST_25	-1
GCF_024128135.1_ASM2412813v1_CLST_26	27987
GCF_024128135.1_ASM2412813v1_CLST_27	-1
GCF_024128135.1_ASM2412813v1_CLST_28	-1
GCF_024128195.1_ASM2412819v1_CLST_5	27987
GCF_024128195.1_ASM2412819v1_CLST_6	-1
GCF_024128195.1_ASM2412819v1_CLST_11	-1
GCF_024128195.1_ASM2412819v1_CLST_15	-1
GCF_024128195.1_ASM2412819v1_CLST_17	-1
GCF_024128195.1_ASM2412819v1_CLST_21	-1
GCF_024128195.1_ASM2412819v1_CLST_27	-1
GCF_024169345.1_ASM2416934v1_CLST_0	-1
GCF_024169345.1_ASM2416934v1_CLST_1	-1
GCF_024169345.1_ASM2416934v1_CLST_2	-1
GCF_024169345.1_ASM2416934v1_CLST_3	-1
GCF_024169345.1_ASM2416934v1_CLST_4	27987
GCF_024169345.1_ASM2416934v1_CLST_5	-1
GCF_024169345.1_ASM2416934v1_CLST_6	-1
GCF_024169345.1_ASM2416934v1_CLST_7	-1
GCF_024169345.1_ASM2416934v1_CLST_8	-1
GCF_024169345.1_ASM2416934v1_CLST_9	-1
GCF_024169345.1_ASM2416934v1_CLST_10	-1
GCF_024169345.1_ASM2416934v1_CLST_11	-1
GCF_024169345.1_ASM2416934v1_CLST_12	-1
GCF_024169345.1_ASM2416934v1_CLST_13	-1
GCF_024169345.1_ASM2416934v1_CLST_14	-1
GCF_024169725.1_ASM2416972v1_CLST_0	-1
GCF_024169725.1_ASM2416972v1_CLST_1	-1
GCF_024169725.1_ASM2416972v1_CLST_2	-1
GCF_024169725.1_ASM2416972v1_CLST_3	0
GCF_024169725.1_ASM2416972v1_CLST_4	-1
GCF_024169725.1_ASM2416972v1_CLST_5	-1
GCF_024169725.1_ASM2416972v1_CLST_6	-1
GCF_024169725.1_ASM2416972v1_CLST_7	-1
GCF_024169725.1_ASM2416972v1_CLST_8	-1
GCF_024169725.1_ASM2416972v1_CLST_9	-1
GCF_024169725.1_ASM2416972v1_CLST_10	-1
GCF_024169725.1_ASM2416972v1_CLST_11	-1
GCF_024169725.1_ASM2416972v1_CLST_12	-1
GCF_024169725.1_ASM2416972v1_CLST_13	-1
GCF_024169725.1_ASM2416972v1_CLST_14	-1
GCF_024169725.1_ASM2416972v1_CLST_15	-1
GCF_024169725.1_ASM2416972v1_CLST_16	-1
GCF_024731685.1_ASM2473168v1_CLST_0	-1
GCF_024731685.1_ASM2473168v1_CLST_1	-1
GCF_024731685.1_ASM2473168v1_CLST_2	-1
GCF_024731685.1_ASM2473168v1_CLST_3	-1
GCF_024731685.1_ASM2473168v1_CLST_4	0
GCF_024731685.1_ASM2473168v1_CLST_5	-1
GCF_024731685.1_ASM2473168v1_CLST_6	-1
GCF_024731685.1_ASM2473168v1_CLST_7	-1
GCF_024731685.1_ASM2473168v1_CLST_8	-1
GCF_024731685.1_ASM2473168v1_CLST_9	-1
GCF_024731685.1_ASM2473168v1_CLST_10	-1
GCF_024731685.1_ASM2473168v1_CLST_11	-1
GCF_024731685.1_ASM2473168v1_CLST_12	-1
GCF_024731685.1_ASM2473168v1_CLST_13	-1
GCF_024731685.1_ASM2473168v1_CLST_14	-1
GCF_024731685.1_ASM2473168v1_CLST_15	-1
GCF_024731685.1_ASM2473168v1_CLST_16	-1
GCF_024731685.1_ASM2473168v1_CLST_17	-1
GCF_024731685.1_ASM2473168v1_CLST_18	-1
GCF_024731685.1_ASM2473168v1_CLST_19	-1
GCF_024731685.1_ASM2473168v1_CLST_20	-1
GCF_028747245.1_ASM2874724v1_CLST_0	-1
GCF_028747245.1_ASM2874724v1_CLST_1	-1
GCF_028747245.1_ASM2874724v1_CLST_2	-1
GCF_028747245.1_ASM2874724v1_CLST_3	-1
GCF_028747245.1_ASM2874724v1_CLST_4	-1
GCF_028747245.1_ASM2874724v1_CLST_5	0
GCF_028747245.1_ASM2874724v1_CLST_6	-1
GCF_028747245.1_ASM2874724v1_CLST_7	-1
GCF_028747245.1_ASM2874724v1_CLST_8	-1
GCF_028747245.1_ASM2874724v1_CLST_9	-1
GCF_028747245.1_ASM2874724v1_CLST_10	-1
GCF_028747245.1_ASM2874724v1_CLST_11	-1
GCF_028747245.1_ASM2874724v1_CLST_12	-1
GCF_028747245.1_ASM2874724v1_CLST_13	-1
GCF_028747245.1_ASM2874724v1_CLST_14	-1
GCF_028747245.1_ASM2874724v1_CLST_15	-1
GCF_028747265.1_ASM2874726v1_CLST_0	27987
GCF_028747265.1_ASM2874726v1_CLST_1	-1
GCF_028747265.1_ASM2874726v1_CLST_2	-1
GCF_028747265.1_ASM2874726v1_CLST_3	-1
GCF_028747265.1_ASM2874726v1_CLST_4	-1
GCF_028747265.1_ASM2874726v1_CLST_5	-1
GCF_028747265.1_ASM2874726v1_CLST_6	-1
GCF_028747265.1_ASM2874726v1_CLST_7	-1
GCF_028747265.1_ASM2874726v1_CLST_8	-1
GCF_028747265.1_ASM2874726v1_CLST_9	-1
GCF_028747265.1_ASM2874726v1_CLST_10	961
GCF_028747265.1_ASM2874726v1_CLST_11	-1
GCF_028747265.1_ASM2874726v1_CLST_12	-1
GCF_028747265.1_ASM2874726v1_CLST_13	-1
GCF_028747285.1_ASM2874728v1_CLST_0	-1
GCF_028747285.1_ASM2874728v1_CLST_1	-1
GCF_028747285.1_ASM2874728v1_CLST_2	-1
GCF_028747285.1_ASM2874728v1_CLST_3	-1
GCF_028747285.1_ASM2874728v1_CLST_4	-1
GCF_028747285.1_ASM2874728v1_CLST_5	0
GCF_028747285.1_ASM2874728v1_CLST_6	-1
GCF_028747285.1_ASM2874728v1_CLST_7	-1
GCF_028747285.1_ASM2874728v1_CLST_8	-1
GCF_028747285.1_ASM2874728v1_CLST_9	-1
GCF_028747285.1_ASM2874728v1_CLST_10	-1
GCF_028747285.1_ASM2874728v1_CLST_11	-1
GCF_028747285.1_ASM2874728v1_CLST_12	-1
GCF_028747285.1_ASM2874728v1_CLST_13	-1
GCF_028747285.1_ASM2874728v1_CLST_14	-1
GCF_028747285.1_ASM2874728v1_CLST_15	-1
GCF_028747285.1_ASM2874728v1_CLST_16	-1
GCF_028747285.1_ASM2874728v1_CLST_17	-1
GCF_028747305.1_ASM2874730v1_CLST_0	-1
GCF_028747305.1_ASM2874730v1_CLST_1	-1
GCF_028747305.1_ASM2874730v1_CLST_2	-1
GCF_028747305.1_ASM2874730v1_CLST_3	-1
GCF_028747305.1_ASM2874730v1_CLST_4	-1
GCF_028747305.1_ASM2874730v1_CLST_5	0
GCF_028747305.1_ASM2874730v1_CLST_6	-1
GCF_028747305.1_ASM2874730v1_CLST_7	-1
GCF_028747305.1_ASM2874730v1_CLST_8	-1
GCF_028747305.1_ASM2874730v1_CLST_9	-1
GCF_028747305.1_ASM2874730v1_CLST_10	-1
GCF_028747305.1_ASM2874730v1_CLST_11	-1
GCF_028747305.1_ASM2874730v1_CLST_12	-1
GCF_028747305.1_ASM2874730v1_CLST_13	-1
GCF_028747305.1_ASM2874730v1_CLST_14	-1
GCF_028747305.1_ASM2874730v1_CLST_15	-1
GCF_028747305.1_ASM2874730v1_CLST_16	-1
GCF_028747305.1_ASM2874730v1_CLST_17	-1
GCF_028747325.1_ASM2874732v1_CLST_0	-1
GCF_028747325.1_ASM2874732v1_CLST_1	-1
GCF_028747325.1_ASM2874732v1_CLST_2	-1
GCF_028747325.1_ASM2874732v1_CLST_3	-1
GCF_028747325.1_ASM2874732v1_CLST_4	-1
GCF_028747325.1_ASM2874732v1_CLST_5	-1
GCF_028747325.1_ASM2874732v1_CLST_6	-1
GCF_028747325.1_ASM2874732v1_CLST_7	-1
GCF_028747325.1_ASM2874732v1_CLST_8	-1
GCF_028747325.1_ASM2874732v1_CLST_9	-1
GCF_028747325.1_ASM2874732v1_CLST_10	961
GCF_028747325.1_ASM2874732v1_CLST_11	-1
GCF_028747325.1_ASM2874732v1_CLST_12	66994
GCF_028747325.1_ASM2874732v1_CLST_13	-1
GCF_028747325.1_ASM2874732v1_CLST_14	-1
GCF_028747325.1_ASM2874732v1_CLST_15	-1
GCF_028747325.1_ASM2874732v1_CLST_16	-1
GCF_028747325.1_ASM2874732v1_CLST_17	-1
GCF_028747325.1_ASM2874732v1_CLST_18	-1
GCF_028747345.1_ASM2874734v1_CLST_0	-1
GCF_028747345.1_ASM2874734v1_CLST_1	-1
GCF_028747345.1_ASM2874734v1_CLST_2	-1
GCF_028747345.1_ASM2874734v1_CLST_3	-1
GCF_028747345.1_ASM2874734v1_CLST_4	-1
GCF_028747345.1_ASM2874734v1_CLST_5	-1
GCF_028747345.1_ASM2874734v1_CLST_6	-1
GCF_028747345.1_ASM2874734v1_CLST_7	-1
GCF_028747345.1_ASM2874734v1_CLST_8	-1
GCF_028747345.1_ASM2874734v1_CLST_9	-1
GCF_028747345.1_ASM2874734v1_CLST_10	-1
GCF_028747345.1_ASM2874734v1_CLST_11	-1
GCF_028747345.1_ASM2874734v1_CLST_12	-1
GCF_028747345.1_ASM2874734v1_CLST_13	-1
GCF_028747345.1_ASM2874734v1_CLST_14	-1
GCF_028747345.1_ASM2874734v1_CLST_15	-1
GCF_028747365.1_ASM2874736v1_CLST_0	-1
GCF_028747365.1_ASM2874736v1_CLST_1	-1
GCF_028747365.1_ASM2874736v1_CLST_2	-1
GCF_028747365.1_ASM2874736v1_CLST_3	25480
GCF_028747365.1_ASM2874736v1_CLST_4	-1
GCF_028747365.1_ASM2874736v1_CLST_5	-1
GCF_028747365.1_ASM2874736v1_CLST_6	-1
GCF_028747365.1_ASM2874736v1_CLST_7	-1
GCF_028747365.1_ASM2874736v1_CLST_8	-1
GCF_028747365.1_ASM2874736v1_CLST_9	-1
GCF_028747365.1_ASM2874736v1_CLST_10	-1
GCF_028747365.1_ASM2874736v1_CLST_11	-1
GCF_028747365.1_ASM2874736v1_CLST_12	-1
GCF_028747365.1_ASM2874736v1_CLST_13	-1
GCF_028747365.1_ASM2874736v1_CLST_14	-1
GCF_028747365.1_ASM2874736v1_CLST_15	-1
GCF_028747385.1_ASM2874738v1_CLST_0	-1
GCF_028747385.1_ASM2874738v1_CLST_1	-1
GCF_028747385.1_ASM2874738v1_CLST_2	-1
GCF_028747385.1_ASM2874738v1_CLST_3	-1
GCF_028747385.1_ASM2874738v1_CLST_4	-1
GCF_028747385.1_ASM2874738v1_CLST_5	-1
GCF_028747385.1_ASM2874738v1_CLST_6	-1
GCF_028747385.1_ASM2874738v1_CLST_7	-1
GCF_028747385.1_ASM2874738v1_CLST_8	-1
GCF_028747385.1_ASM2874738v1_CLST_9	-1
GCF_028747385.1_ASM2874738v1_CLST_10	-1
GCF_028747385.1_ASM2874738v1_CLST_11	-1
GCF_028747385.1_ASM2874738v1_CLST_12	-1
GCF_028747385.1_ASM2874738v1_CLST_13	-1
GCF_028747385.1_ASM2874738v1_CLST_14	-1
GCF_028747385.1_ASM2874738v1_CLST_15	-1
GCF_028747385.1_ASM2874738v1_CLST_16	-1
GCF_028747385.1_ASM2874738v1_CLST_17	-1
GCF_028747385.1_ASM2874738v1_CLST_18	-1
GCF_028747405.1_ASM2874740v1_CLST_0	-1
GCF_028747405.1_ASM2874740v1_CLST_1	-1
GCF_028747405.1_ASM2874740v1_CLST_2	-1
GCF_028747405.1_ASM2874740v1_CLST_3	0
GCF_028747405.1_ASM2874740v1_CLST_4	-1
GCF_028747405.1_ASM2874740v1_CLST_5	-1
GCF_028747405.1_ASM2874740v1_CLST_6	-1
GCF_028747405.1_ASM2874740v1_CLST_7	-1
GCF_028747405.1_ASM2874740v1_CLST_8	-1
GCF_028747405.1_ASM2874740v1_CLST_9	-1
GCF_028747405.1_ASM2874740v1_CLST_10	-1
GCF_028747405.1_ASM2874740v1_CLST_11	-1
GCF_028747405.1_ASM2874740v1_CLST_12	-1
GCF_028747405.1_ASM2874740v1_CLST_13	-1
GCF_028747405.1_ASM2874740v1_CLST_14	-1
GCF_028747425.1_ASM2874742v1_CLST_0	-1
GCF_028747425.1_ASM2874742v1_CLST_1	-1
GCF_028747425.1_ASM2874742v1_CLST_2	-1
GCF_028747425.1_ASM2874742v1_CLST_3	-1
GCF_028747425.1_ASM2874742v1_CLST_4	-1
GCF_028747425.1_ASM2874742v1_CLST_5	-1
GCF_028747425.1_ASM2874742v1_CLST_6	-1
GCF_028747425.1_ASM2874742v1_CLST_7	-1
GCF_028747425.1_ASM2874742v1_CLST_8	-1
GCF_028747425.1_ASM2874742v1_CLST_9	-1
GCF_028747425.1_ASM2874742v1_CLST_10	-1
GCF_028747425.1_ASM2874742v1_CLST_11	-1
GCF_028747425.1_ASM2874742v1_CLST_12	-1
GCF_028747425.1_ASM2874742v1_CLST_13	-1
GCF_028747425.1_ASM2874742v1_CLST_14	-1
GCF_028747425.1_ASM2874742v1_CLST_15	-1
GCF_028747425.1_ASM2874742v1_CLST_16	-1
GCF_028747425.1_ASM2874742v1_CLST_17	-1
GCF_028747425.1_ASM2874742v1_CLST_18	-1
GCF_028747445.1_ASM2874744v1_CLST_0	-1
GCF_028747445.1_ASM2874744v1_CLST_1	13181
GCF_028747445.1_ASM2874744v1_CLST_2	-1
GCF_028747445.1_ASM2874744v1_CLST_3	-1
GCF_028747445.1_ASM2874744v1_CLST_4	-1
GCF_028747445.1_ASM2874744v1_CLST_5	-1
GCF_028747445.1_ASM2874744v1_CLST_6	-1
GCF_028747445.1_ASM2874744v1_CLST_7	-1
GCF_028747445.1_ASM2874744v1_CLST_8	-1
GCF_028747445.1_ASM2874744v1_CLST_9	-1
GCF_028747445.1_ASM2874744v1_CLST_10	-1
GCF_028747445.1_ASM2874744v1_CLST_11	-1
GCF_028747445.1_ASM2874744v1_CLST_12	-1
GCF_028747445.1_ASM2874744v1_CLST_13	-1
GCF_028747445.1_ASM2874744v1_CLST_14	-1
GCF_028747445.1_ASM2874744v1_CLST_15	-1
GCF_028747445.1_ASM2874744v1_CLST_16	-1
GCF_028747445.1_ASM2874744v1_CLST_17	-1
GCF_028747445.1_ASM2874744v1_CLST_18	-1
GCF_028747445.1_ASM2874744v1_CLST_19	-1
GCF_028747445.1_ASM2874744v1_CLST_20	-1
GCF_028747465.1_ASM2874746v1_CLST_0	-1
GCF_028747465.1_ASM2874746v1_CLST_1	-1
GCF_028747465.1_ASM2874746v1_CLST_2	-1
GCF_028747465.1_ASM2874746v1_CLST_3	-1
GCF_028747465.1_ASM2874746v1_CLST_4	-1
GCF_028747465.1_ASM2874746v1_CLST_5	-1
GCF_028747465.1_ASM2874746v1_CLST_6	-1
GCF_028747465.1_ASM2874746v1_CLST_7	-1
GCF_028747465.1_ASM2874746v1_CLST_8	-1
GCF_028747465.1_ASM2874746v1_CLST_9	-1
GCF_028747465.1_ASM2874746v1_CLST_10	-1
GCF_028747465.1_ASM2874746v1_CLST_11	-1
GCF_028747465.1_ASM2874746v1_CLST_12	-1
GCF_028747465.1_ASM2874746v1_CLST_13	-1
GCF_028747465.1_ASM2874746v1_CLST_14	-1
GCF_028747465.1_ASM2874746v1_CLST_15	-1
GCF_028747485.1_ASM2874748v1_CLST_0	-1
GCF_028747485.1_ASM2874748v1_CLST_1	-1
GCF_028747485.1_ASM2874748v1_CLST_2	0
GCF_028747485.1_ASM2874748v1_CLST_3	-1
GCF_028747485.1_ASM2874748v1_CLST_4	-1
GCF_028747485.1_ASM2874748v1_CLST_5	-1
GCF_028747485.1_ASM2874748v1_CLST_6	-1
GCF_028747485.1_ASM2874748v1_CLST_7	-1
GCF_028747485.1_ASM2874748v1_CLST_8	-1
GCF_028747485.1_ASM2874748v1_CLST_9	-1
GCF_028747485.1_ASM2874748v1_CLST_10	-1
GCF_028747485.1_ASM2874748v1_CLST_11	-1
GCF_028747505.1_ASM2874750v1_CLST_0	-1
GCF_028747505.1_ASM2874750v1_CLST_1	-1
GCF_028747505.1_ASM2874750v1_CLST_2	-1
GCF_028747505.1_ASM2874750v1_CLST_3	-1
GCF_028747505.1_ASM2874750v1_CLST_4	-1
GCF_028747505.1_ASM2874750v1_CLST_5	-1
GCF_028747505.1_ASM2874750v1_CLST_6	-1
GCF_028747505.1_ASM2874750v1_CLST_7	961
GCF_028747505.1_ASM2874750v1_CLST_8	-1
GCF_028747505.1_ASM2874750v1_CLST_9	-1
GCF_028747505.1_ASM2874750v1_CLST_10	-1
GCF_028747505.1_ASM2874750v1_CLST_11	-1
GCF_028747505.1_ASM2874750v1_CLST_12	23287
GCF_028747505.1_ASM2874750v1_CLST_13	-1
GCF_028747505.1_ASM2874750v1_CLST_14	27987
GCF_028747505.1_ASM2874750v1_CLST_15	-1
GCF_028747505.1_ASM2874750v1_CLST_16	-1
GCF_028747505.1_ASM2874750v1_CLST_17	-1
GCF_028747525.1_ASM2874752v1_CLST_0	-1
GCF_028747525.1_ASM2874752v1_CLST_1	-1
GCF_028747525.1_ASM2874752v1_CLST_2	-1
GCF_028747525.1_ASM2874752v1_CLST_3	-1
GCF_028747525.1_ASM2874752v1_CLST_4	-1
GCF_028747525.1_ASM2874752v1_CLST_5	-1
GCF_028747525.1_ASM2874752v1_CLST_6	-1
GCF_028747525.1_ASM2874752v1_CLST_7	-1
GCF_028747525.1_ASM2874752v1_CLST_8	-1
GCF_028747525.1_ASM2874752v1_CLST_9	-1
GCF_028747525.1_ASM2874752v1_CLST_10	-1
GCF_028747525.1_ASM2874752v1_CLST_11	-1
GCF_028747545.1_ASM2874754v1_CLST_0	-1
GCF_028747545.1_ASM2874754v1_CLST_1	-1
GCF_028747545.1_ASM2874754v1_CLST_2	-1
GCF_028747545.1_ASM2874754v1_CLST_3	-1
GCF_028747545.1_ASM2874754v1_CLST_4	0
GCF_028747545.1_ASM2874754v1_CLST_5	-1
GCF_028747545.1_ASM2874754v1_CLST_6	-1
GCF_028747545.1_ASM2874754v1_CLST_7	-1
GCF_028747545.1_ASM2874754v1_CLST_8	-1
GCF_028747545.1_ASM2874754v1_CLST_9	-1
GCF_028747545.1_ASM2874754v1_CLST_10	-1
GCF_028747545.1_ASM2874754v1_CLST_11	-1
GCF_028747545.1_ASM2874754v1_CLST_12	-1
GCF_028747565.1_ASM2874756v1_CLST_0	-1
GCF_028747565.1_ASM2874756v1_CLST_1	-1
GCF_028747565.1_ASM2874756v1_CLST_2	-1
GCF_028747565.1_ASM2874756v1_CLST_3	-1
GCF_028747565.1_ASM2874756v1_CLST_4	-1
GCF_028747565.1_ASM2874756v1_CLST_5	-1
GCF_028747565.1_ASM2874756v1_CLST_6	-1
GCF_028747565.1_ASM2874756v1_CLST_7	-1
GCF_028747565.1_ASM2874756v1_CLST_8	-1
GCF_028747565.1_ASM2874756v1_CLST_9	-1
GCF_028747565.1_ASM2874756v1_CLST_10	-1
GCF_028747565.1_ASM2874756v1_CLST_11	-1
GCF_028747585.1_ASM2874758v1_CLST_0	-1
GCF_028747585.1_ASM2874758v1_CLST_1	-1
GCF_028747585.1_ASM2874758v1_CLST_2	-1
GCF_028747585.1_ASM2874758v1_CLST_3	-1
GCF_028747585.1_ASM2874758v1_CLST_4	-1
GCF_028747585.1_ASM2874758v1_CLST_5	0
GCF_028747585.1_ASM2874758v1_CLST_6	-1
GCF_028747585.1_ASM2874758v1_CLST_7	-1
GCF_028747585.1_ASM2874758v1_CLST_8	-1
GCF_028747585.1_ASM2874758v1_CLST_9	-1
GCF_028747585.1_ASM2874758v1_CLST_10	-1
GCF_028747585.1_ASM2874758v1_CLST_11	-1
GCF_028747585.1_ASM2874758v1_CLST_12	-1
GCF_028747585.1_ASM2874758v1_CLST_13	-1
GCF_028747585.1_ASM2874758v1_CLST_14	-1
GCF_028747585.1_ASM2874758v1_CLST_15	-1
GCF_028747585.1_ASM2874758v1_CLST_16	-1
GCF_028747605.1_ASM2874760v1_CLST_0	-1
GCF_028747605.1_ASM2874760v1_CLST_1	-1
GCF_028747605.1_ASM2874760v1_CLST_2	-1
GCF_028747605.1_ASM2874760v1_CLST_3	-1
GCF_028747605.1_ASM2874760v1_CLST_4	-1
GCF_028747605.1_ASM2874760v1_CLST_5	0
GCF_028747605.1_ASM2874760v1_CLST_6	-1
GCF_028747605.1_ASM2874760v1_CLST_7	-1
GCF_028747605.1_ASM2874760v1_CLST_8	-1
GCF_028747605.1_ASM2874760v1_CLST_9	-1
GCF_028747605.1_ASM2874760v1_CLST_10	-1
GCF_028747605.1_ASM2874760v1_CLST_11	-1
GCF_028747605.1_ASM2874760v1_CLST_12	-1
GCF_028747605.1_ASM2874760v1_CLST_13	-1
GCF_028747605.1_ASM2874760v1_CLST_14	-1
GCF_028747605.1_ASM2874760v1_CLST_15	-1
GCF_028747605.1_ASM2874760v1_CLST_16	-1
GCF_028747925.1_ASM2874792v1_CLST_0	-1
GCF_028747925.1_ASM2874792v1_CLST_1	-1
GCF_028747925.1_ASM2874792v1_CLST_2	-1
GCF_028747925.1_ASM2874792v1_CLST_3	-1
GCF_028747925.1_ASM2874792v1_CLST_4	27987
GCF_028747925.1_ASM2874792v1_CLST_5	-1
GCF_028747925.1_ASM2874792v1_CLST_6	-1
GCF_028747925.1_ASM2874792v1_CLST_7	-1
GCF_028747925.1_ASM2874792v1_CLST_8	-1
GCF_028747925.1_ASM2874792v1_CLST_9	-1
GCF_028747925.1_ASM2874792v1_CLST_10	-1
GCF_028747925.1_ASM2874792v1_CLST_11	-1
GCF_028747925.1_ASM2874792v1_CLST_12	-1
GCF_028747925.1_ASM2874792v1_CLST_13	-1
GCF_028747925.1_ASM2874792v1_CLST_14	-1
GCF_028747925.1_ASM2874792v1_CLST_15	-1
GCF_028747925.1_ASM2874792v1_CLST_16	961
GCF_028747945.1_ASM2874794v1_CLST_0	-1
GCF_028747945.1_ASM2874794v1_CLST_1	-1
GCF_028747945.1_ASM2874794v1_CLST_2	-1
GCF_028747945.1_ASM2874794v1_CLST_3	-1
GCF_028747945.1_ASM2874794v1_CLST_4	-1
GCF_028747945.1_ASM2874794v1_CLST_5	-1
GCF_028747945.1_ASM2874794v1_CLST_6	-1
GCF_028747945.1_ASM2874794v1_CLST_7	-1
GCF_028747945.1_ASM2874794v1_CLST_8	-1
GCF_028747945.1_ASM2874794v1_CLST_9	-1
GCF_028747945.1_ASM2874794v1_CLST_10	961
GCF_028747945.1_ASM2874794v1_CLST_11	-1
GCF_028747945.1_ASM2874794v1_CLST_12	-1
GCF_028747945.1_ASM2874794v1_CLST_13	-1
GCF_028747945.1_ASM2874794v1_CLST_14	-1
GCF_028747945.1_ASM2874794v1_CLST_15	-1
GCF_028747945.1_ASM2874794v1_CLST_16	-1
GCF_028747945.1_ASM2874794v1_CLST_17	-1
GCF_028747965.1_ASM2874796v1_CLST_0	-1
GCF_028747965.1_ASM2874796v1_CLST_1	-1
GCF_028747965.1_ASM2874796v1_CLST_2	-1
GCF_028747965.1_ASM2874796v1_CLST_3	-1
GCF_028747965.1_ASM2874796v1_CLST_4	0
GCF_028747965.1_ASM2874796v1_CLST_5	-1
GCF_028747965.1_ASM2874796v1_CLST_6	-1
GCF_028747965.1_ASM2874796v1_CLST_7	-1
GCF_028747965.1_ASM2874796v1_CLST_8	961
GCF_028747965.1_ASM2874796v1_CLST_9	-1
GCF_028747965.1_ASM2874796v1_CLST_10	-1
GCF_028747965.1_ASM2874796v1_CLST_11	-1
GCF_028747965.1_ASM2874796v1_CLST_12	-1
GCF_028747965.1_ASM2874796v1_CLST_13	-1
GCF_029318685.1_ASM2931868v1_CLST_0	-1
GCF_029318685.1_ASM2931868v1_CLST_1	-1
GCF_029318685.1_ASM2931868v1_CLST_2	-1
GCF_029318685.1_ASM2931868v1_CLST_3	-1
GCF_029318685.1_ASM2931868v1_CLST_4	-1
GCF_029318685.1_ASM2931868v1_CLST_5	-1
GCF_029318685.1_ASM2931868v1_CLST_6	-1
GCF_029318685.1_ASM2931868v1_CLST_7	-1
GCF_029318685.1_ASM2931868v1_CLST_8	-1
GCF_029318685.1_ASM2931868v1_CLST_9	-1
GCF_029318685.1_ASM2931868v1_CLST_10	-1
GCF_029318685.1_ASM2931868v1_CLST_11	-1
GCF_029318685.1_ASM2931868v1_CLST_12	-1
GCF_029318685.1_ASM2931868v1_CLST_13	-1
GCF_029318685.1_ASM2931868v1_CLST_14	-1
GCF_029318685.1_ASM2931868v1_CLST_15	-1
GCF_029318685.1_ASM2931868v1_CLST_16	-1
GCF_029535945.1_ASM2953594v1_CLST_0	-1
GCF_029535945.1_ASM2953594v1_CLST_1	-1
GCF_029535945.1_ASM2953594v1_CLST_2	-1
GCF_029535945.1_ASM2953594v1_CLST_3	-1
GCF_029535945.1_ASM2953594v1_CLST_4	-1
GCF_029535945.1_ASM2953594v1_CLST_5	-1
GCF_029535945.1_ASM2953594v1_CLST_6	961
GCF_029535945.1_ASM2953594v1_CLST_7	-1
GCF_029535945.1_ASM2953594v1_CLST_8	-1
GCF_029535945.1_ASM2953594v1_CLST_9	27987
GCF_029535945.1_ASM2953594v1_CLST_10	-1
GCF_029535945.1_ASM2953594v1_CLST_11	-1
GCF_029535945.1_ASM2953594v1_CLST_12	-1
GCF_029535945.1_ASM2953594v1_CLST_13	-1
GCF_029535945.1_ASM2953594v1_CLST_25	-1
GCF_029535955.1_ASM2953595v1_CLST_0	-1
GCF_029535955.1_ASM2953595v1_CLST_1	-1
GCF_029535955.1_ASM2953595v1_CLST_2	-1
GCF_029535955.1_ASM2953595v1_CLST_3	-1
GCF_029535955.1_ASM2953595v1_CLST_4	-1
GCF_029535955.1_ASM2953595v1_CLST_5	0
GCF_029535955.1_ASM2953595v1_CLST_6	-1
GCF_029535955.1_ASM2953595v1_CLST_7	-1
GCF_029535955.1_ASM2953595v1_CLST_8	-1
GCF_029535955.1_ASM2953595v1_CLST_9	961
GCF_029535955.1_ASM2953595v1_CLST_10	-1
GCF_029535955.1_ASM2953595v1_CLST_11	-1
GCF_029535955.1_ASM2953595v1_CLST_12	-1
GCF_029535955.1_ASM2953595v1_CLST_13	-1
GCF_029535955.1_ASM2953595v1_CLST_14	-1
GCF_029535955.1_ASM2953595v1_CLST_28	-1
GCF_029535965.1_ASM2953596v1_CLST_0	-1
GCF_029535965.1_ASM2953596v1_CLST_1	-1
GCF_029535965.1_ASM2953596v1_CLST_2	-1
GCF_029535965.1_ASM2953596v1_CLST_3	-1
GCF_029535965.1_ASM2953596v1_CLST_4	-1
GCF_029535965.1_ASM2953596v1_CLST_5	0
GCF_029535965.1_ASM2953596v1_CLST_6	-1
GCF_029535965.1_ASM2953596v1_CLST_7	-1
GCF_029535965.1_ASM2953596v1_CLST_8	-1
GCF_029535965.1_ASM2953596v1_CLST_9	-1
GCF_029535965.1_ASM2953596v1_CLST_10	-1
GCF_029535965.1_ASM2953596v1_CLST_11	-1
GCF_029535965.1_ASM2953596v1_CLST_12	961
GCF_029535965.1_ASM2953596v1_CLST_13	-1
GCF_029535965.1_ASM2953596v1_CLST_14	-1
GCF_029535965.1_ASM2953596v1_CLST_15	-1
GCF_029535965.1_ASM2953596v1_CLST_16	-1
GCF_029535965.1_ASM2953596v1_CLST_17	-1
GCF_029535965.1_ASM2953596v1_CLST_18	-1
GCF_029535965.1_ASM2953596v1_CLST_19	-1
GCF_029536005.1_ASM2953600v1_CLST_0	-1
GCF_029536005.1_ASM2953600v1_CLST_1	961
GCF_029536005.1_ASM2953600v1_CLST_2	-1
GCF_029536005.1_ASM2953600v1_CLST_3	-1
GCF_029536005.1_ASM2953600v1_CLST_4	-1
GCF_029536005.1_ASM2953600v1_CLST_5	-1
GCF_029536005.1_ASM2953600v1_CLST_6	-1
GCF_029536005.1_ASM2953600v1_CLST_7	-1
GCF_029536005.1_ASM2953600v1_CLST_8	-1
GCF_029536005.1_ASM2953600v1_CLST_9	-1
GCF_029536005.1_ASM2953600v1_CLST_10	-1
GCF_029536005.1_ASM2953600v1_CLST_11	-1
GCF_029536005.1_ASM2953600v1_CLST_12	-1
GCF_029536005.1_ASM2953600v1_CLST_13	-1
GCF_029536005.1_ASM2953600v1_CLST_14	-1
GCF_029536005.1_ASM2953600v1_CLST_15	-1
GCF_029536005.1_ASM2953600v1_CLST_16	-1
GCF_029536015.1_ASM2953601v1_CLST_0	-1
GCF_029536015.1_ASM2953601v1_CLST_1	-1
GCF_029536015.1_ASM2953601v1_CLST_2	-1
GCF_029536015.1_ASM2953601v1_CLST_3	-1
GCF_029536015.1_ASM2953601v1_CLST_4	-1
GCF_029536015.1_ASM2953601v1_CLST_5	-1
GCF_029536015.1_ASM2953601v1_CLST_6	-1
GCF_029536025.1_ASM2953602v1_CLST_0	-1
GCF_029536025.1_ASM2953602v1_CLST_1	-1
GCF_029536025.1_ASM2953602v1_CLST_2	-1
GCF_029536025.1_ASM2953602v1_CLST_3	-1
GCF_029536025.1_ASM2953602v1_CLST_4	-1
GCF_029536025.1_ASM2953602v1_CLST_5	-1
GCF_029536025.1_ASM2953602v1_CLST_6	-1
GCF_029536025.1_ASM2953602v1_CLST_7	-1
GCF_029536025.1_ASM2953602v1_CLST_8	-1
GCF_029536025.1_ASM2953602v1_CLST_9	-1
GCF_029536025.1_ASM2953602v1_CLST_20	-1
GCF_029536025.1_ASM2953602v1_CLST_21	-1
GCF_029536025.1_ASM2953602v1_CLST_22	23287
GCF_029536025.1_ASM2953602v1_CLST_23	-1
GCF_029536025.1_ASM2953602v1_CLST_24	13181
GCF_029536025.1_ASM2953602v1_CLST_25	-1
GCF_029536025.1_ASM2953602v1_CLST_26	-1
GCF_029536045.1_ASM2953604v1_CLST_0	-1
GCF_029536045.1_ASM2953604v1_CLST_1	-1
GCF_029536045.1_ASM2953604v1_CLST_2	-1
GCF_029536045.1_ASM2953604v1_CLST_3	0
GCF_029536045.1_ASM2953604v1_CLST_4	-1
GCF_029536045.1_ASM2953604v1_CLST_5	-1
GCF_029536045.1_ASM2953604v1_CLST_6	-1
GCF_029536045.1_ASM2953604v1_CLST_7	-1
GCF_029536045.1_ASM2953604v1_CLST_8	-1
GCF_029536045.1_ASM2953604v1_CLST_9	-1
GCF_029536045.1_ASM2953604v1_CLST_10	-1
GCF_029536045.1_ASM2953604v1_CLST_11	-1
GCF_029536045.1_ASM2953604v1_CLST_12	-1
GCF_029536045.1_ASM2953604v1_CLST_13	-1
GCF_029536045.1_ASM2953604v1_CLST_14	-1
GCF_029536045.1_ASM2953604v1_CLST_15	-1
GCF_029536045.1_ASM2953604v1_CLST_16	-1
GCF_029536085.1_ASM2953608v1_CLST_0	-1
GCF_029536085.1_ASM2953608v1_CLST_1	-1
GCF_029536085.1_ASM2953608v1_CLST_2	-1
GCF_029536085.1_ASM2953608v1_CLST_3	-1
GCF_029536085.1_ASM2953608v1_CLST_4	-1
GCF_029536085.1_ASM2953608v1_CLST_5	-1
GCF_029536085.1_ASM2953608v1_CLST_6	-1
GCF_029536085.1_ASM2953608v1_CLST_7	-1
GCF_029536085.1_ASM2953608v1_CLST_8	-1
GCF_029536085.1_ASM2953608v1_CLST_9	-1
GCF_029536085.1_ASM2953608v1_CLST_10	-1
GCF_029536085.1_ASM2953608v1_CLST_11	-1
GCF_029536085.1_ASM2953608v1_CLST_12	-1
GCF_029536085.1_ASM2953608v1_CLST_13	-1
GCF_029536105.1_ASM2953610v1_CLST_0	-1
GCF_029536105.1_ASM2953610v1_CLST_1	-1
GCF_029536105.1_ASM2953610v1_CLST_2	-1
GCF_029536105.1_ASM2953610v1_CLST_3	-1
GCF_029536105.1_ASM2953610v1_CLST_4	-1
GCF_029536105.1_ASM2953610v1_CLST_5	-1
GCF_029536105.1_ASM2953610v1_CLST_6	-1
GCF_029536105.1_ASM2953610v1_CLST_7	-1
GCF_029536105.1_ASM2953610v1_CLST_8	-1
GCF_029536105.1_ASM2953610v1_CLST_9	-1
GCF_029536105.1_ASM2953610v1_CLST_10	-1
GCF_029536105.1_ASM2953610v1_CLST_11	-1
GCF_029536105.1_ASM2953610v1_CLST_12	-1
GCF_029536125.1_ASM2953612v1_CLST_0	-1
GCF_029536125.1_ASM2953612v1_CLST_1	-1
GCF_029536125.1_ASM2953612v1_CLST_2	-1
GCF_029536125.1_ASM2953612v1_CLST_3	-1
GCF_029536125.1_ASM2953612v1_CLST_4	-1
GCF_029536125.1_ASM2953612v1_CLST_5	-1
GCF_029536125.1_ASM2953612v1_CLST_6	-1
GCF_029536125.1_ASM2953612v1_CLST_7	-1
GCF_029536125.1_ASM2953612v1_CLST_8	-1
GCF_029536135.1_ASM2953613v1_CLST_0	23287
GCF_029536135.1_ASM2953613v1_CLST_1	-1
GCF_029536135.1_ASM2953613v1_CLST_4	-1
GCF_029536135.1_ASM2953613v1_CLST_5	-1
GCF_029536135.1_ASM2953613v1_CLST_6	-1
GCF_029536135.1_ASM2953613v1_CLST_7	-1
GCF_029536135.1_ASM2953613v1_CLST_8	-1
GCF_029536135.1_ASM2953613v1_CLST_9	-1
GCF_029536135.1_ASM2953613v1_CLST_10	-1
GCF_029536135.1_ASM2953613v1_CLST_11	-1
GCF_029536135.1_ASM2953613v1_CLST_12	-1
GCF_029536135.1_ASM2953613v1_CLST_13	-1
GCF_029536135.1_ASM2953613v1_CLST_14	-1
GCF_029536135.1_ASM2953613v1_CLST_15	-1
GCF_029536135.1_ASM2953613v1_CLST_16	-1
GCF_029536135.1_ASM2953613v1_CLST_17	-1
GCF_029536135.1_ASM2953613v1_CLST_18	-1
GCF_029536135.1_ASM2953613v1_CLST_31	13181
GCF_029536135.1_ASM2953613v1_CLST_32	-1
GCF_029536135.1_ASM2953613v1_CLST_33	-1
GCF_029623465.1_ASM2962346v1_CLST_1	-1
GCF_029623465.1_ASM2962346v1_CLST_5	-1
GCF_029623465.1_ASM2962346v1_CLST_15	-1
GCF_030388745.1_ASM3038874v1_CLST_0	-1
GCF_030388745.1_ASM3038874v1_CLST_1	-1
GCF_030388745.1_ASM3038874v1_CLST_2	-1
GCF_030388745.1_ASM3038874v1_CLST_3	-1
GCF_030388745.1_ASM3038874v1_CLST_4	-1
GCF_030388745.1_ASM3038874v1_CLST_5	-1
GCF_030388745.1_ASM3038874v1_CLST_6	-1
GCF_030388745.1_ASM3038874v1_CLST_7	-1
GCF_030388745.1_ASM3038874v1_CLST_8	-1
GCF_030388745.1_ASM3038874v1_CLST_9	-1
GCF_030388745.1_ASM3038874v1_CLST_10	-1
GCF_030388745.1_ASM3038874v1_CLST_11	-1
GCF_030388745.1_ASM3038874v1_CLST_12	-1
GCF_030388745.1_ASM3038874v1_CLST_13	-1
GCF_030388745.1_ASM3038874v1_CLST_14	-1
GCF_030388745.1_ASM3038874v1_CLST_15	-1
GCF_030388745.1_ASM3038874v1_CLST_16	-1
GCF_900095245.1_ASM90009524v1_CLST_0	961
GCF_900095245.1_ASM90009524v1_CLST_1	-1
GCF_900095245.1_ASM90009524v1_CLST_2	-1
GCF_900095245.1_ASM90009524v1_CLST_5	-1
GCF_900095245.1_ASM90009524v1_CLST_10	-1
GCF_900095245.1_ASM90009524v1_CLST_12	-1
GCF_900095245.1_ASM90009524v1_CLST_13	-1
GCF_900095245.1_ASM90009524v1_CLST_14	-1
GCF_900095245.1_ASM90009524v1_CLST_15	27987
GCF_900095245.1_ASM90009524v1_CLST_16	-1
GCF_900095245.1_ASM90009524v1_CLST_17	-1
GCF_900095245.1_ASM90009524v1_CLST_20	-1
GCF_900095245.1_ASM90009524v1_CLST_21	-1
GCF_900095245.1_ASM90009524v1_CLST_22	-1
GCF_900095245.1_ASM90009524v1_CLST_26	-1
GCF_900095245.1_ASM90009524v1_CLST_29	-1
GCF_900095245.1_ASM90009524v1_CLST_30	-1
GCF_900104715.1_IMG-taxon_2636416064_annotated_assembly_CLST_0	-1
GCF_900104715.1_IMG-taxon_2636416064_annotated_assembly_CLST_1	-1
GCF_900104715.1_IMG-taxon_2636416064_annotated_assembly_CLST_2	-1
GCF_900104715.1_IMG-taxon_2636416064_annotated_assembly_CLST_3	-1
GCF_900104715.1_IMG-taxon_2636416064_annotated_assembly_CLST_4	-1
GCF_900104715.1_IMG-taxon_2636416064_annotated_assembly_CLST_5	-1
GCF_900104715.1_IMG-taxon_2636416064_annotated_assembly_CLST_6	961
GCF_900104715.1_IMG-taxon_2636416064_annotated_assembly_CLST_7	-1
GCF_900104715.1_IMG-taxon_2636416064_annotated_assembly_CLST_8	-1
GCF_900104715.1_IMG-taxon_2636416064_annotated_assembly_CLST_9	-1
GCF_900104715.1_IMG-taxon_2636416064_annotated_assembly_CLST_10	-1
GCF_900104715.1_IMG-taxon_2636416064_annotated_assembly_CLST_11	-1
GCF_900104715.1_IMG-taxon_2636416064_annotated_assembly_CLST_12	-1
GCF_900104715.1_IMG-taxon_2636416064_annotated_assembly_CLST_13	23287
GCF_900104715.1_IMG-taxon_2636416064_annotated_assembly_CLST_14	-1
GCF_900104715.1_IMG-taxon_2636416064_annotated_assembly_CLST_15	-1
GCF_900104715.1_IMG-taxon_2636416064_annotated_assembly_CLST_16	-1
GCF_900104715.1_IMG-taxon_2636416064_annotated_assembly_CLST_17	-1
GCF_900104715.1_IMG-taxon_2636416064_annotated_assembly_CLST_18	-1
GCF_900104715.1_IMG-taxon_2636416064_annotated_assembly_CLST_19	-1
GCF_900104715.1_IMG-taxon_2636416064_annotated_assembly_CLST_20	-1
GCF_900104715.1_IMG-taxon_2636416064_annotated_assembly_CLST_21	-1
GCF_900104715.1_IMG-taxon_2636416064_annotated_assembly_CLST_22	-1
GCF_900104985.1_IMG-taxon_2636416019_annotated_assembly_CLST_0	-1
GCF_900104985.1_IMG-taxon_2636416019_annotated_assembly_CLST_1	-1
GCF_900104985.1_IMG-taxon_2636416019_annotated_assembly_CLST_2	-1
GCF_900104985.1_IMG-taxon_2636416019_annotated_assembly_CLST_3	-1
GCF_900104985.1_IMG-taxon_2636416019_annotated_assembly_CLST_4	-1
GCF_900104985.1_IMG-taxon_2636416019_annotated_assembly_CLST_5	-1
GCF_900104985.1_IMG-taxon_2636416019_annotated_assembly_CLST_6	-1
GCF_900104985.1_IMG-taxon_2636416019_annotated_assembly_CLST_7	-1
GCF_900104985.1_IMG-taxon_2636416019_annotated_assembly_CLST_8	-1
GCF_900104985.1_IMG-taxon_2636416019_annotated_assembly_CLST_9	-1
GCF_900104985.1_IMG-taxon_2636416019_annotated_assembly_CLST_10	-1
GCF_900104985.1_IMG-taxon_2636416019_annotated_assembly_CLST_11	-1
GCF_900104985.1_IMG-taxon_2636416019_annotated_assembly_CLST_12	-1
GCF_900104985.1_IMG-taxon_2636416019_annotated_assembly_CLST_13	-1
GCF_900104985.1_IMG-taxon_2636416019_annotated_assembly_CLST_14	13181
GCF_900104985.1_IMG-taxon_2636416019_annotated_assembly_CLST_15	-1
GCF_900104985.1_IMG-taxon_2636416019_annotated_assembly_CLST_16	-1
GCF_900104985.1_IMG-taxon_2636416019_annotated_assembly_CLST_17	-1
GCF_900104985.1_IMG-taxon_2636416019_annotated_assembly_CLST_18	-1
GCF_900104985.1_IMG-taxon_2636416019_annotated_assembly_CLST_19	-1
GCF_900104995.1_IMG-taxon_2667528180_annotated_assembly_CLST_0	-1
GCF_900104995.1_IMG-taxon_2667528180_annotated_assembly_CLST_1	-1
GCF_900104995.1_IMG-taxon_2667528180_annotated_assembly_CLST_2	-1
GCF_900104995.1_IMG-taxon_2667528180_annotated_assembly_CLST_3	-1
GCF_900104995.1_IMG-taxon_2667528180_annotated_assembly_CLST_4	-1
GCF_900104995.1_IMG-taxon_2667528180_annotated_assembly_CLST_5	-1
GCF_900104995.1_IMG-taxon_2667528180_annotated_assembly_CLST_6	-1
GCF_900104995.1_IMG-taxon_2667528180_annotated_assembly_CLST_7	-1
GCF_900104995.1_IMG-taxon_2667528180_annotated_assembly_CLST_8	-1
GCF_900104995.1_IMG-taxon_2667528180_annotated_assembly_CLST_9	-1
GCF_900104995.1_IMG-taxon_2667528180_annotated_assembly_CLST_10	-1
GCF_900104995.1_IMG-taxon_2667528180_annotated_assembly_CLST_11	-1
GCF_900104995.1_IMG-taxon_2667528180_annotated_assembly_CLST_12	-1
GCF_900104995.1_IMG-taxon_2667528180_annotated_assembly_CLST_13	-1
GCF_900104995.1_IMG-taxon_2667528180_annotated_assembly_CLST_14	-1
GCF_900104995.1_IMG-taxon_2667528180_annotated_assembly_CLST_15	-1
GCF_900104995.1_IMG-taxon_2667528180_annotated_assembly_CLST_16	27987
GCF_900104995.1_IMG-taxon_2667528180_annotated_assembly_CLST_17	-1
GCF_900104995.1_IMG-taxon_2667528180_annotated_assembly_CLST_18	-1
GCF_900111375.1_IMG-taxon_2671180066_annotated_assembly_CLST_0	-1
GCF_900111375.1_IMG-taxon_2671180066_annotated_assembly_CLST_2	-1
GCF_900111375.1_IMG-taxon_2671180066_annotated_assembly_CLST_3	-1
GCF_900111375.1_IMG-taxon_2671180066_annotated_assembly_CLST_4	-1
GCF_900115565.1_IMG-taxon_2675903051_annotated_assembly_CLST_0	-1
GCF_900115565.1_IMG-taxon_2675903051_annotated_assembly_CLST_3	-1
GCF_900115565.1_IMG-taxon_2675903051_annotated_assembly_CLST_6	-1
GCF_900115565.1_IMG-taxon_2675903051_annotated_assembly_CLST_7	-1
GCF_900115565.1_IMG-taxon_2675903051_annotated_assembly_CLST_9	-1
GCF_900115565.1_IMG-taxon_2675903051_annotated_assembly_CLST_11	-1
GCF_900115565.1_IMG-taxon_2675903051_annotated_assembly_CLST_12	-1
GCF_900115565.1_IMG-taxon_2675903051_annotated_assembly_CLST_14	-1
GCF_900115565.1_IMG-taxon_2675903051_annotated_assembly_CLST_16	-1
GCF_900115565.1_IMG-taxon_2675903051_annotated_assembly_CLST_18	-1
GCF_900115565.1_IMG-taxon_2675903051_annotated_assembly_CLST_20	-1
GCF_900115565.1_IMG-taxon_2675903051_annotated_assembly_CLST_21	-1
GCF_900115565.1_IMG-taxon_2675903051_annotated_assembly_CLST_22	-1
GCF_900115565.1_IMG-taxon_2675903051_annotated_assembly_CLST_23	-1
GCF_900115565.1_IMG-taxon_2675903051_annotated_assembly_CLST_24	-1
GCF_900115565.1_IMG-taxon_2675903051_annotated_assembly_CLST_25	-1
GCF_900115565.1_IMG-taxon_2675903051_annotated_assembly_CLST_26	-1
GCF_900115565.1_IMG-taxon_2675903051_annotated_assembly_CLST_27	-1
GCF_900115565.1_IMG-taxon_2675903051_annotated_assembly_CLST_33	-1
GCF_900115565.1_IMG-taxon_2675903051_annotated_assembly_CLST_34	-1
GCF_900115565.1_IMG-taxon_2675903051_annotated_assembly_CLST_35	-1
GCF_900115565.1_IMG-taxon_2675903051_annotated_assembly_CLST_36	-1
GCF_900115565.1_IMG-taxon_2675903051_annotated_assembly_CLST_41	-1
GCF_900115565.1_IMG-taxon_2675903051_annotated_assembly_CLST_42	-1
GCF_900115565.1_IMG-taxon_2675903051_annotated_assembly_CLST_45	-1
GCF_900115565.1_IMG-taxon_2675903051_annotated_assembly_CLST_46	-1
GCF_900115565.1_IMG-taxon_2675903051_annotated_assembly_CLST_48	-1
GCF_900115565.1_IMG-taxon_2675903051_annotated_assembly_CLST_49	-1
GCF_900183055.1_IMG-taxon_2617270790_annotated_assembly_CLST_0	27987
GCF_900183055.1_IMG-taxon_2617270790_annotated_assembly_CLST_1	-1
GCF_900183055.1_IMG-taxon_2617270790_annotated_assembly_CLST_2	-1
GCF_900183055.1_IMG-taxon_2617270790_annotated_assembly_CLST_3	-1
GCF_900183055.1_IMG-taxon_2617270790_annotated_assembly_CLST_4	-1
GCF_900183055.1_IMG-taxon_2617270790_annotated_assembly_CLST_5	-1
GCF_900183055.1_IMG-taxon_2617270790_annotated_assembly_CLST_6	-1
GCF_900183055.1_IMG-taxon_2617270790_annotated_assembly_CLST_7	-1
GCF_900183055.1_IMG-taxon_2617270790_annotated_assembly_CLST_8	-1
GCF_900183055.1_IMG-taxon_2617270790_annotated_assembly_CLST_9	-1
GCF_900183055.1_IMG-taxon_2617270790_annotated_assembly_CLST_10	-1
GCF_900183055.1_IMG-taxon_2617270790_annotated_assembly_CLST_11	-1
GCF_900183055.1_IMG-taxon_2617270790_annotated_assembly_CLST_12	961
GCF_900183055.1_IMG-taxon_2617270790_annotated_assembly_CLST_13	-1
GCF_900183055.1_IMG-taxon_2617270790_annotated_assembly_CLST_14	-1
GCF_900183055.1_IMG-taxon_2617270790_annotated_assembly_CLST_15	-1
GCF_900183055.1_IMG-taxon_2617270790_annotated_assembly_CLST_16	-1
GCF_900455495.1_51765_B02_CLST_0	-1
GCF_900455495.1_51765_B02_CLST_1	-1
GCF_900455495.1_51765_B02_CLST_2	-1
GCF_900455495.1_51765_B02_CLST_3	0
GCF_900455495.1_51765_B02_CLST_4	-1
GCF_900455495.1_51765_B02_CLST_8	-1
GCF_900455495.1_51765_B02_CLST_9	-1
GCF_900455495.1_51765_B02_CLST_10	-1
GCF_900455495.1_51765_B02_CLST_11	-1
GCF_900455495.1_51765_B02_CLST_12	-1
GCF_900455495.1_51765_B02_CLST_13	-1
GCF_900455495.1_51765_B02_CLST_14	-1
GCF_900455495.1_51765_B02_CLST_15	-1
GCF_900455495.1_51765_B02_CLST_16	-1
GCF_900455495.1_51765_B02_CLST_17	-1
GCF_900455495.1_51765_B02_CLST_18	-1
GCF_900455495.1_51765_B02_CLST_19	-1
GCF_900455495.1_51765_B02_CLST_20	-1
GCF_900455495.1_51765_B02_CLST_21	-1
GCF_900636995.1_46338_G02_CLST_0	-1
GCF_900636995.1_46338_G02_CLST_1	-1
GCF_900636995.1_46338_G02_CLST_2	-1
GCF_900636995.1_46338_G02_CLST_3	-1
GCF_900636995.1_46338_G02_CLST_4	-1
GCF_900636995.1_46338_G02_CLST_5	961
GCF_900636995.1_46338_G02_CLST_6	-1
GCF_900636995.1_46338_G02_CLST_7	-1
GCF_900636995.1_46338_G02_CLST_8	-1
GCF_900636995.1_46338_G02_CLST_9	-1
GCF_900636995.1_46338_G02_CLST_10	-1
GCF_900636995.1_46338_G02_CLST_11	-1
GCF_900636995.1_46338_G02_CLST_12	-1
GCF_900636995.1_46338_G02_CLST_13	-1
GCF_900636995.1_46338_G02_CLST_14	-1
GCF_900636995.1_46338_G02_CLST_15	-1
GCF_900636995.1_46338_G02_CLST_16	-1
GCF_900636995.1_46338_G02_CLST_17	-1
GCF_900636995.1_46338_G02_CLST_18	-1
GCF_000022165.1_ASM2216v1_CLST_0	78468
GCF_000022165.1_ASM2216v1_CLST_1	74964
GCF_000022165.1_ASM2216v1_CLST_2	-1
GCF_000022165.1_ASM2216v1_CLST_3	71147
GCF_000022165.1_ASM2216v1_CLST_4	76563
GCF_000022165.1_ASM2216v1_CLST_5	78529
GCF_000022245.1_ASM2224v1_CLST_0	-1
GCF_000022245.1_ASM2224v1_CLST_1	-1
GCF_000022245.1_ASM2224v1_CLST_2	-1
GCF_000022245.1_ASM2224v1_CLST_3	-1
GCF_000022245.1_ASM2224v1_CLST_4	-1
GCF_000022245.1_ASM2224v1_CLST_5	99
GCF_000022245.1_ASM2224v1_CLST_6	39710
GCF_000022245.1_ASM2224v1_CLST_7	-1
GCF_000022245.1_ASM2224v1_CLST_8	-1
GCF_000022245.1_ASM2224v1_CLST_9	1837
GCF_000022865.1_ASM2286v1_CLST_0	-1
GCF_000022865.1_ASM2286v1_CLST_1	-1
GCF_000022865.1_ASM2286v1_CLST_2	-1
GCF_000022865.1_ASM2286v1_CLST_3	69213
GCF_000022865.1_ASM2286v1_CLST_4	-1
GCF_000022865.1_ASM2286v1_CLST_5	-1
GCF_000022865.1_ASM2286v1_CLST_6	-1
GCF_000022865.1_ASM2286v1_CLST_7	-1
GCF_000022865.1_ASM2286v1_CLST_8	-1
GCF_000022865.1_ASM2286v1_CLST_9	-1
GCF_000025065.1_ASM2506v1_CLST_0	-1
GCF_000025065.1_ASM2506v1_CLST_1	-1
GCF_000025065.1_ASM2506v1_CLST_2	-1
GCF_000025065.1_ASM2506v1_CLST_3	-1
GCF_000025065.1_ASM2506v1_CLST_4	-1
GCF_000025065.1_ASM2506v1_CLST_5	-1
GCF_000025065.1_ASM2506v1_CLST_6	-1
GCF_000025065.1_ASM2506v1_CLST_7	-1
GCF_000025065.1_ASM2506v1_CLST_8	-1
GCF_000025065.1_ASM2506v1_CLST_9	-1
GCF_000025065.1_ASM2506v1_CLST_10	-1
GCF_000025065.1_ASM2506v1_CLST_11	-1
GCF_000025065.1_ASM2506v1_CLST_12	-1
GCF_000025065.1_ASM2506v1_CLST_13	-1
GCF_000025065.1_ASM2506v1_CLST_14	-1
GCF_000025065.1_ASM2506v1_CLST_15	-1
GCF_000025065.1_ASM2506v1_CLST_16	-1
GCF_000025105.1_ASM2510v1_CLST_0	-1
GCF_000025105.1_ASM2510v1_CLST_1	-1
GCF_000025105.1_ASM2510v1_CLST_2	-1
GCF_000025105.1_ASM2510v1_CLST_3	-1
GCF_000025305.1_ASM2530v1_CLST_0	-1
GCF_000025805.1_ASM2580v1_CLST_0	-1
GCF_000025805.1_ASM2580v1_CLST_1	-1
GCF_000025805.1_ASM2580v1_CLST_2	-1
GCF_000025805.1_ASM2580v1_CLST_3	-1
GCF_000025805.1_ASM2580v1_CLST_4	66012
GCF_000025805.1_ASM2580v1_CLST_5	-1
GCF_000025805.1_ASM2580v1_CLST_6	-1
GCF_000025805.1_ASM2580v1_CLST_7	-1
GCF_000025805.1_ASM2580v1_CLST_8	-1
GCF_000092205.1_ASM9220v1_CLST_0	-1
GCF_000092205.1_ASM9220v1_CLST_1	-1
GCF_000092205.1_ASM9220v1_CLST_2	-1
GCF_000092205.1_ASM9220v1_CLST_3	-1
GCF_000092205.1_ASM9220v1_CLST_4	-1
GCF_000092205.1_ASM9220v1_CLST_5	-1
GCF_000092205.1_ASM9220v1_CLST_6	-1
GCF_000158855.1_ASM15885v1_CLST_0	-1
GCF_000158855.1_ASM15885v1_CLST_1	-1
GCF_000158855.1_ASM15885v1_CLST_2	-1
GCF_000158855.1_ASM15885v1_CLST_3	-1
GCF_000158855.1_ASM15885v1_CLST_4	-1
GCF_000158855.1_ASM15885v1_CLST_5	-1
GCF_000158855.1_ASM15885v1_CLST_6	-1
GCF_000158855.1_ASM15885v1_CLST_7	-1
GCF_000158855.1_ASM15885v1_CLST_8	-1
GCF_000158855.1_ASM15885v1_CLST_9	-1
GCF_000158855.1_ASM15885v1_CLST_10	-1
GCF_000158855.1_ASM15885v1_CLST_11	-1
GCF_000158855.1_ASM15885v1_CLST_12	-1
GCF_000158855.1_ASM15885v1_CLST_13	-1
GCF_000158855.1_ASM15885v1_CLST_14	-1
GCF_000158855.1_ASM15885v1_CLST_15	-1
GCF_000158855.1_ASM15885v1_CLST_16	-1
GCF_000158875.1_ASM15887v1_CLST_0	-1
GCF_000158875.1_ASM15887v1_CLST_1	-1
GCF_000158875.1_ASM15887v1_CLST_2	-1
GCF_000158875.1_ASM15887v1_CLST_3	-1
GCF_000158875.1_ASM15887v1_CLST_4	-1
GCF_000158875.1_ASM15887v1_CLST_5	-1
GCF_000158875.1_ASM15887v1_CLST_6	-1
GCF_000158875.1_ASM15887v1_CLST_7	-1
GCF_000158875.1_ASM15887v1_CLST_8	-1
GCF_000158875.1_ASM15887v1_CLST_9	-1
GCF_000158875.1_ASM15887v1_CLST_10	-1
GCF_000158875.1_ASM15887v1_CLST_11	-1
GCF_000158875.1_ASM15887v1_CLST_12	-1
GCF_000158875.1_ASM15887v1_CLST_13	-1
GCF_000158875.1_ASM15887v1_CLST_14	-1
GCF_000158875.1_ASM15887v1_CLST_15	-1
GCF_000158875.1_ASM15887v1_CLST_16	-1
GCF_000158875.1_ASM15887v1_CLST_17	-1
GCF_000158875.1_ASM15887v1_CLST_18	-1
GCF_000158875.1_ASM15887v1_CLST_19	-1
GCF_000158875.1_ASM15887v1_CLST_20	-1
GCF_000158875.1_ASM15887v1_CLST_21	-1
GCF_000158875.1_ASM15887v1_CLST_22	-1
GCF_000158875.1_ASM15887v1_CLST_23	-1
GCF_000158875.1_ASM15887v1_CLST_24	-1
GCF_000158875.1_ASM15887v1_CLST_25	-1
GCF_000158875.1_ASM15887v1_CLST_26	-1
GCF_000158875.1_ASM15887v1_CLST_27	-1
GCF_000158875.1_ASM15887v1_CLST_55	-1
GCF_000158875.1_ASM15887v1_CLST_56	-1
GCF_000158875.1_ASM15887v1_CLST_57	-1
GCF_000158875.1_ASM15887v1_CLST_58	-1
GCF_000158875.1_ASM15887v1_CLST_62	-1
GCF_000158875.1_ASM15887v1_CLST_63	-1
GCF_000158955.1_ASM15895v1_CLST_0	-1
GCF_000158955.1_ASM15895v1_CLST_1	-1
GCF_000158955.1_ASM15895v1_CLST_2	-1
GCF_000158955.1_ASM15895v1_CLST_3	-1
GCF_000158955.1_ASM15895v1_CLST_4	-1
GCF_000158955.1_ASM15895v1_CLST_5	-1
GCF_000158955.1_ASM15895v1_CLST_6	-1
GCF_000158955.1_ASM15895v1_CLST_7	-1
GCF_000158955.1_ASM15895v1_CLST_8	-1
GCF_000158955.1_ASM15895v1_CLST_9	-1
GCF_000158955.1_ASM15895v1_CLST_10	-1
GCF_000158955.1_ASM15895v1_CLST_11	-1
GCF_000158955.1_ASM15895v1_CLST_12	-1
GCF_000158955.1_ASM15895v1_CLST_13	-1
GCF_000158955.1_ASM15895v1_CLST_14	-1
GCF_000158955.1_ASM15895v1_CLST_15	-1
GCF_000158955.1_ASM15895v1_CLST_16	-1
GCF_000158955.1_ASM15895v1_CLST_17	-1
GCF_000158955.1_ASM15895v1_CLST_18	-1
GCF_000158955.1_ASM15895v1_CLST_19	-1
GCF_000158955.1_ASM15895v1_CLST_20	-1
GCF_000158955.1_ASM15895v1_CLST_21	-1
GCF_000158955.1_ASM15895v1_CLST_22	-1
GCF_000158955.1_ASM15895v1_CLST_23	-1
GCF_000158955.1_ASM15895v1_CLST_24	-1
GCF_000158955.1_ASM15895v1_CLST_25	-1
GCF_000158955.1_ASM15895v1_CLST_26	-1
GCF_000158955.1_ASM15895v1_CLST_27	-1
GCF_000158955.1_ASM15895v1_CLST_28	-1
GCF_000158955.1_ASM15895v1_CLST_29	-1
GCF_000158955.1_ASM15895v1_CLST_30	-1
GCF_000158955.1_ASM15895v1_CLST_31	-1
GCF_000158955.1_ASM15895v1_CLST_32	-1
GCF_000160035.2_ASM16003v2_CLST_0	-1
GCF_000160035.2_ASM16003v2_CLST_1	-1
GCF_000160035.2_ASM16003v2_CLST_2	405
GCF_000160035.2_ASM16003v2_CLST_4	-1
GCF_000160035.2_ASM16003v2_CLST_5	-1
GCF_000160055.1_ASM16005v1_CLST_0	-1
GCF_000160075.2_ASM16007v2_CLST_0	-1
GCF_000160075.2_ASM16007v2_CLST_1	-1
GCF_000160075.2_ASM16007v2_CLST_2	-1
GCF_000160075.2_ASM16007v2_CLST_3	36680
GCF_000160455.2_ASM16045v2_CLST_0	-1
GCF_000163375.2_ASM16337v2_CLST_1	-1
GCF_000163375.2_ASM16337v2_CLST_6	51674
GCF_000163375.2_ASM16337v2_CLST_8	-1
GCF_000163375.2_ASM16337v2_CLST_10	-1
GCF_000163375.2_ASM16337v2_CLST_14	-1
GCF_000174115.1_ASM17411v1_CLST_0	-1
GCF_000174115.1_ASM17411v1_CLST_1	-1
GCF_000174115.1_ASM17411v1_CLST_2	-1
GCF_000174115.1_ASM17411v1_CLST_4	-1
GCF_000174115.1_ASM17411v1_CLST_5	1422
GCF_000174115.1_ASM17411v1_CLST_6	-1
GCF_000174115.1_ASM17411v1_CLST_7	-1
GCF_000174115.1_ASM17411v1_CLST_8	-1
GCF_000174115.1_ASM17411v1_CLST_9	-1
GCF_000174155.1_ASM17415v1_CLST_0	-1
GCF_000174155.1_ASM17415v1_CLST_1	-1
GCF_000174155.1_ASM17415v1_CLST_2	-1
GCF_000174155.1_ASM17415v1_CLST_4	-1
GCF_000175395.3_ASM17539v3_CLST_1	-1
GCF_000175935.2_ASM17593v2_CLST_0	-1
GCF_000175935.2_ASM17593v2_CLST_1	-1
GCF_000175935.2_ASM17593v2_CLST_3	-1
GCF_000175935.2_ASM17593v2_CLST_4	-1
GCF_000175935.2_ASM17593v2_CLST_5	-1
GCF_000175935.2_ASM17593v2_CLST_6	55669
GCF_000175935.2_ASM17593v2_CLST_7	-1
GCF_000175935.2_ASM17593v2_CLST_8	-1
GCF_000175935.2_ASM17593v2_CLST_9	-1
GCF_000175935.2_ASM17593v2_CLST_10	-1
GCF_000175935.2_ASM17593v2_CLST_17	-1
GCF_000175935.2_ASM17593v2_CLST_18	-1
GCF_000212695.1_ASM21269v1_CLST_0	-1
GCF_000212695.1_ASM21269v1_CLST_1	-1
GCF_000212695.1_ASM21269v1_CLST_2	-1
GCF_000212695.1_ASM21269v1_CLST_3	-1
GCF_000212695.1_ASM21269v1_CLST_4	-1
GCF_000212695.1_ASM21269v1_CLST_5	-1
GCF_000246875.1_ASM24687v2_CLST_1	-1
GCF_000246875.1_ASM24687v2_CLST_12	-1
GCF_000246875.1_ASM24687v2_CLST_21	-1
GCF_000246875.1_ASM24687v2_CLST_22	-1
GCF_000284495.1_ASM28449v1_CLST_0	1856
GCF_000284495.1_ASM28449v1_CLST_1	-1
GCF_000284495.1_ASM28449v1_CLST_2	65953
GCF_000284495.1_ASM28449v1_CLST_3	1847
GCF_000284495.1_ASM28449v1_CLST_4	909
GCF_000284495.1_ASM28449v1_CLST_5	99
GCF_000284495.1_ASM28449v1_CLST_6	697
GCF_000284495.1_ASM28449v1_CLST_7	1743
GCF_000284495.1_ASM28449v1_CLST_8	793
GCF_000306805.1_ASM30680v1_CLST_0	3795
GCF_000306805.1_ASM30680v1_CLST_1	-1
GCF_000306805.1_ASM30680v1_CLST_2	-1
GCF_000306805.1_ASM30680v1_CLST_3	-1
GCF_000332115.1_ASM33211v1_CLST_0	-1
GCF_000332115.1_ASM33211v1_CLST_1	-1
GCF_000332115.1_ASM33211v1_CLST_2	-1
GCF_000332115.1_ASM33211v1_CLST_3	-1
GCF_000332115.1_ASM33211v1_CLST_4	-1
GCF_000332115.1_ASM33211v1_CLST_5	-1
GCF_000332115.1_ASM33211v1_CLST_6	-1
GCF_000504245.1_ASM50424v1_CLST_0	-1
GCF_000504245.1_ASM50424v1_CLST_1	-1
GCF_000504245.1_ASM50424v1_CLST_2	-1
GCF_000504245.1_ASM50424v1_CLST_3	-1
GCF_000504245.1_ASM50424v1_CLST_4	-1
GCF_000504245.1_ASM50424v1_CLST_5	-1
GCF_000504245.1_ASM50424v1_CLST_6	-1
GCF_000504245.1_ASM50424v1_CLST_7	-1
GCF_000504245.1_ASM50424v1_CLST_8	-1
GCF_000504245.1_ASM50424v1_CLST_9	-1
GCF_000504245.1_ASM50424v1_CLST_10	-1
GCF_000504245.1_ASM50424v1_CLST_11	-1
GCF_000504245.1_ASM50424v1_CLST_12	-1
GCF_000504245.1_ASM50424v1_CLST_13	-1
GCF_000504245.1_ASM50424v1_CLST_14	-1
GCF_000504245.1_ASM50424v1_CLST_15	-1
GCF_000504245.1_ASM50424v1_CLST_16	-1
GCF_000635915.2_ASM63591v2_CLST_0	-1
GCF_000635915.2_ASM63591v2_CLST_1	-1
GCF_000635915.2_ASM63591v2_CLST_2	-1
GCF_000635915.2_ASM63591v2_CLST_3	0
GCF_000730385.1_ASM73038v1_CLST_0	-1
GCF_000730385.1_ASM73038v1_CLST_1	-1
GCF_000730385.1_ASM73038v1_CLST_2	25456
GCF_000730385.1_ASM73038v1_CLST_3	-1
GCF_000730385.1_ASM73038v1_CLST_4	23803
GCF_000819885.1_PRJEB7030_CLST_1	-1
GCF_000934525.1_ASM93452v1_CLST_0	-1
GCF_000934525.1_ASM93452v1_CLST_1	-1
GCF_000934525.1_ASM93452v1_CLST_2	-1
GCF_000934525.1_ASM93452v1_CLST_3	-1
GCF_000934525.1_ASM93452v1_CLST_4	-1
GCF_000934525.1_ASM93452v1_CLST_5	-1
GCF_001601555.1_ASM160155v1_CLST_0	-1
GCF_001601555.1_ASM160155v1_CLST_1	-1
GCF_001601555.1_ASM160155v1_CLST_2	-1
GCF_002086475.1_ASM208647v1_CLST_0	-1
GCF_002086475.1_ASM208647v1_CLST_2	-1
GCF_002086475.1_ASM208647v1_CLST_4	-1
GCF_002086475.1_ASM208647v1_CLST_11	-1
GCF_002086475.1_ASM208647v1_CLST_15	-1
GCF_002086475.1_ASM208647v1_CLST_20	-1
GCF_002086475.1_ASM208647v1_CLST_22	-1
GCF_002086475.1_ASM208647v1_CLST_25	-1
GCF_002086475.1_ASM208647v1_CLST_26	-1
GCF_002086475.1_ASM208647v1_CLST_33	-1
GCF_002086475.1_ASM208647v1_CLST_36	-1
GCF_002086475.1_ASM208647v1_CLST_40	-1
GCF_002086475.1_ASM208647v1_CLST_41	-1
GCF_002086475.1_ASM208647v1_CLST_42	-1
GCF_002086475.1_ASM208647v1_CLST_43	-1
GCF_002086475.1_ASM208647v1_CLST_47	-1
GCF_002086475.1_ASM208647v1_CLST_48	-1
GCF_002086475.1_ASM208647v1_CLST_50	-1
GCF_002086475.1_ASM208647v1_CLST_51	-1
GCF_002086475.1_ASM208647v1_CLST_52	-1
GCF_002234405.1_ASM223440v1_CLST_2	-1
GCF_002234405.1_ASM223440v1_CLST_7	-1
GCF_002234405.1_ASM223440v1_CLST_8	-1
GCF_002234405.1_ASM223440v1_CLST_9	-1
GCF_002234405.1_ASM223440v1_CLST_24	-1
GCF_002234405.1_ASM223440v1_CLST_26	-1
GCF_002234405.1_ASM223440v1_CLST_27	-1
GCF_002234405.1_ASM223440v1_CLST_29	-1
GCF_002234405.1_ASM223440v1_CLST_55	-1
GCF_002234405.1_ASM223440v1_CLST_65	-1
GCF_002234405.1_ASM223440v1_CLST_66	-1
GCF_002234405.1_ASM223440v1_CLST_69	-1
GCF_002234405.1_ASM223440v1_CLST_78	-1
GCF_002234405.1_ASM223440v1_CLST_81	-1
GCF_002234405.1_ASM223440v1_CLST_87	-1
GCF_002234405.1_ASM223440v1_CLST_97	-1
GCF_002234405.1_ASM223440v1_CLST_99	-1
GCF_002314095.1_ASM231409v1_CLST_2	25456
GCF_002336065.1_ASM233606v1_CLST_2	8742
GCF_002341225.1_ASM234122v1_CLST_0	25456
GCF_002341225.1_ASM234122v1_CLST_1	-1
GCF_002341225.1_ASM234122v1_CLST_4	41131
GCF_002358795.1_ASM235879v1_CLST_2	25456
GCF_002358795.1_ASM235879v1_CLST_3	69830
GCF_002360575.1_ASM236057v1_CLST_1	-1
GCF_002360575.1_ASM236057v1_CLST_2	8759
GCF_002393315.1_ASM239331v1_CLST_1	-1
GCF_002393315.1_ASM239331v1_CLST_3	8759
GCF_002450605.1_ASM245060v1_CLST_3	-1
GCF_002450605.1_ASM245060v1_CLST_4	8742
GCF_002501245.1_ASM250124v1_CLST_0	25456
GCF_002501245.1_ASM250124v1_CLST_1	25436
GCF_003054195.1_ASM305419v1_CLST_0	0
GCF_003054195.1_ASM305419v1_CLST_1	-1
GCF_003054195.1_ASM305419v1_CLST_4	7186
GCF_003054195.1_ASM305419v1_CLST_6	-1
GCF_003074135.1_ASM307413v1_CLST_1	-1
GCF_003074135.1_ASM307413v1_CLST_3	-1
GCF_003074135.1_ASM307413v1_CLST_4	-1
GCF_003074135.1_ASM307413v1_CLST_5	-1
GCF_003074135.1_ASM307413v1_CLST_6	-1
GCF_003074135.1_ASM307413v1_CLST_7	-1
GCF_003074135.1_ASM307413v1_CLST_8	-1
GCF_003074135.1_ASM307413v1_CLST_9	-1
GCF_003148625.1_ASM314862v1_CLST_0	-1
GCF_003148625.1_ASM314862v1_CLST_3	-1
GCF_003148625.1_ASM314862v1_CLST_4	-1
GCF_003148625.1_ASM314862v1_CLST_6	-1
GCF_003148625.1_ASM314862v1_CLST_8	-1
GCF_003148625.1_ASM314862v1_CLST_11	-1
GCF_003148625.1_ASM314862v1_CLST_12	-1
GCF_003148625.1_ASM314862v1_CLST_14	-1
GCF_003627995.1_ASM362799v1_CLST_0	-1
GCF_003627995.1_ASM362799v1_CLST_1	-1
GCF_003627995.1_ASM362799v1_CLST_2	-1
GCF_003627995.1_ASM362799v1_CLST_3	-1
GCF_003633685.1_ASM363368v1_CLST_0	-1
GCF_003633685.1_ASM363368v1_CLST_1	-1
GCF_003633685.1_ASM363368v1_CLST_2	-1
GCF_003633685.1_ASM363368v1_CLST_3	-1
GCF_003633685.1_ASM363368v1_CLST_4	-1
GCF_003633685.1_ASM363368v1_CLST_5	-1
GCF_003633685.1_ASM363368v1_CLST_6	-1
GCF_003633685.1_ASM363368v1_CLST_7	-1
GCF_003633685.1_ASM363368v1_CLST_8	-1
GCF_003633685.1_ASM363368v1_CLST_9	-1
GCF_003633685.1_ASM363368v1_CLST_10	-1
GCF_003633685.1_ASM363368v1_CLST_11	-1
GCF_003633685.1_ASM363368v1_CLST_12	-1
GCF_003633685.1_ASM363368v1_CLST_13	-1
GCF_003633685.1_ASM363368v1_CLST_14	-1
GCF_003633685.1_ASM363368v1_CLST_15	-1
GCF_003633685.1_ASM363368v1_CLST_16	-1
GCF_003633685.1_ASM363368v1_CLST_17	-1
GCF_003633685.1_ASM363368v1_CLST_18	-1
GCF_003633685.1_ASM363368v1_CLST_19	-1
GCF_003633685.1_ASM363368v1_CLST_20	-1
GCF_003633685.1_ASM363368v1_CLST_21	-1
GCF_003633685.1_ASM363368v1_CLST_22	-1
GCF_003633685.1_ASM363368v1_CLST_23	-1
GCF_003633685.1_ASM363368v1_CLST_24	-1
GCF_003633685.1_ASM363368v1_CLST_25	-1
GCF_003633685.1_ASM363368v1_CLST_26	-1
GCF_003633685.1_ASM363368v1_CLST_27	-1
GCF_003633685.1_ASM363368v1_CLST_28	-1
GCF_003664255.1_ASM366425v1_CLST_0	-1
GCF_003664255.1_ASM366425v1_CLST_1	-1
GCF_003664255.1_ASM366425v1_CLST_2	-1
GCF_003664255.1_ASM366425v1_CLST_5	-1
GCF_003664255.1_ASM366425v1_CLST_6	-1
GCF_003664255.1_ASM366425v1_CLST_8	-1
GCF_003664255.1_ASM366425v1_CLST_10	-1
GCF_003664255.1_ASM366425v1_CLST_11	-1
GCF_003664255.1_ASM366425v1_CLST_12	-1
GCF_003664255.1_ASM366425v1_CLST_13	-1
GCF_003664255.1_ASM366425v1_CLST_14	-1
GCF_003664255.1_ASM366425v1_CLST_15	-1
GCF_003664255.1_ASM366425v1_CLST_16	-1
GCF_003664255.1_ASM366425v1_CLST_17	-1
GCF_003664255.1_ASM366425v1_CLST_18	-1
GCF_003664255.1_ASM366425v1_CLST_19	-1
GCF_003664255.1_ASM366425v1_CLST_20	-1
GCF_003664255.1_ASM366425v1_CLST_21	-1
GCF_003664255.1_ASM366425v1_CLST_22	-1
GCF_003664255.1_ASM366425v1_CLST_23	-1
GCF_003664255.1_ASM366425v1_CLST_40	-1
GCF_003664255.1_ASM366425v1_CLST_41	-1
GCF_003664255.1_ASM366425v1_CLST_42	-1
GCF_003664255.1_ASM366425v1_CLST_43	-1
GCF_003664255.1_ASM366425v1_CLST_44	-1
GCF_003664255.1_ASM366425v1_CLST_45	-1
GCF_003664255.1_ASM366425v1_CLST_46	-1
GCF_004134805.1_ASM413480v1_CLST_0	-1
GCF_004134805.1_ASM413480v1_CLST_1	-1
GCF_004134805.1_ASM413480v1_CLST_2	-1
GCF_004134805.1_ASM413480v1_CLST_7	-1
GCF_004134805.1_ASM413480v1_CLST_8	-1
GCF_004134805.1_ASM413480v1_CLST_9	1032
GCF_004134805.1_ASM413480v1_CLST_11	-1
GCF_004134805.1_ASM413480v1_CLST_12	-1
GCF_004134805.1_ASM413480v1_CLST_13	-1
GCF_004134805.1_ASM413480v1_CLST_15	-1
GCF_004134805.1_ASM413480v1_CLST_18	1032
GCF_004136575.1_ASM413657v1_CLST_1	-1
GCF_004136575.1_ASM413657v1_CLST_6	-1
GCF_004136575.1_ASM413657v1_CLST_9	-1
GCF_004359955.1_ASM435995v1_CLST_0	-1
GCF_004359955.1_ASM435995v1_CLST_3	-1
GCF_004359955.1_ASM435995v1_CLST_4	654
GCF_004359955.1_ASM435995v1_CLST_6	-1
GCF_004366335.2_ASM436633v2_CLST_0	-1
GCF_004366335.2_ASM436633v2_CLST_1	-1
GCF_004366335.2_ASM436633v2_CLST_2	-1
GCF_004366335.2_ASM436633v2_CLST_3	-1
GCF_004366335.2_ASM436633v2_CLST_5	-1
GCF_004366335.2_ASM436633v2_CLST_6	-1
GCF_004366335.2_ASM436633v2_CLST_7	-1
GCF_004366335.2_ASM436633v2_CLST_8	-1
GCF_004366335.2_ASM436633v2_CLST_9	5767
GCF_004366335.2_ASM436633v2_CLST_11	-1
GCF_004366335.2_ASM436633v2_CLST_12	-1
GCF_004366335.2_ASM436633v2_CLST_13	-1
GCF_004368515.1_ASM436851v1_CLST_0	-1
GCF_004368515.1_ASM436851v1_CLST_3	-1
GCF_004368515.1_ASM436851v1_CLST_5	-1
GCF_004368515.1_ASM436851v1_CLST_6	-1
GCF_004368515.1_ASM436851v1_CLST_7	-1
GCF_004368515.1_ASM436851v1_CLST_9	65167
GCF_004368515.1_ASM436851v1_CLST_13	-1
GCF_004368515.1_ASM436851v1_CLST_14	-1
GCF_004368515.1_ASM436851v1_CLST_15	-1
GCF_004368515.1_ASM436851v1_CLST_18	69213
GCF_004368515.1_ASM436851v1_CLST_20	-1
GCF_004421065.1_ASM442106v1_CLST_0	-1
GCF_004421065.1_ASM442106v1_CLST_1	-1
GCF_004421065.1_ASM442106v1_CLST_2	-1
GCF_004421065.1_ASM442106v1_CLST_3	-1
GCF_004421065.1_ASM442106v1_CLST_4	-1
GCF_004421155.1_ASM442115v1_CLST_7	-1
GCF_004421165.1_ASM442116v1_CLST_6	-1
GCF_004421175.1_ASM442117v1_CLST_8	-1
GCF_004421195.1_ASM442119v1_CLST_7	-1
GCF_007830625.1_ASM783062v1_CLST_0	7186
GCF_007830625.1_ASM783062v1_CLST_3	0
GCF_007830625.1_ASM783062v1_CLST_4	-1
GCF_007830625.1_ASM783062v1_CLST_8	-1
GCF_008244785.1_ASM824478v1_CLST_0	78468
GCF_008244785.1_ASM824478v1_CLST_1	74964
GCF_008244785.1_ASM824478v1_CLST_2	-1
GCF_008244785.1_ASM824478v1_CLST_3	71147
GCF_008244785.1_ASM824478v1_CLST_4	76563
GCF_008244785.1_ASM824478v1_CLST_5	78529
GCF_008244805.1_ASM824480v1_CLST_0	78468
GCF_008244805.1_ASM824480v1_CLST_1	74964
GCF_008244805.1_ASM824480v1_CLST_2	-1
GCF_008244805.1_ASM824480v1_CLST_3	71147
GCF_008244805.1_ASM824480v1_CLST_4	76563
GCF_008244805.1_ASM824480v1_CLST_5	78529
GCF_008244825.1_ASM824482v1_CLST_0	78468
GCF_008244825.1_ASM824482v1_CLST_1	74964
GCF_008244825.1_ASM824482v1_CLST_2	-1
GCF_008244825.1_ASM824482v1_CLST_3	71147
GCF_008244825.1_ASM824482v1_CLST_4	76563
GCF_008244825.1_ASM824482v1_CLST_5	78529
GCF_008244845.1_ASM824484v1_CLST_0	78468
GCF_008244845.1_ASM824484v1_CLST_1	74964
GCF_008244845.1_ASM824484v1_CLST_2	-1
GCF_008244845.1_ASM824484v1_CLST_3	71147
GCF_008244845.1_ASM824484v1_CLST_4	76563
GCF_008244845.1_ASM824484v1_CLST_5	78529
GCF_009718305.1_ASM971830v1_CLST_1	18875
GCF_009718305.1_ASM971830v1_CLST_3	3474
GCF_009718305.1_ASM971830v1_CLST_4	15086
GCF_009718305.1_ASM971830v1_CLST_5	-1
GCF_009718305.1_ASM971830v1_CLST_7	-1
GCF_009718305.1_ASM971830v1_CLST_8	2936
GCF_009718305.1_ASM971830v1_CLST_9	-1
GCF_009734705.1_ASM973470v1_CLST_0	-1
GCF_009734705.1_ASM973470v1_CLST_5	-1
GCF_009734705.1_ASM973470v1_CLST_6	-1
GCF_009734705.1_ASM973470v1_CLST_8	-1
GCF_009734705.1_ASM973470v1_CLST_9	-1
GCF_009932435.1_ASM993243v1_CLST_0	-1
GCF_009932435.1_ASM993243v1_CLST_1	-1
GCF_009932435.1_ASM993243v1_CLST_2	-1
GCF_009932435.1_ASM993243v1_CLST_4	-1
GCF_009932435.1_ASM993243v1_CLST_5	-1
GCF_009932435.1_ASM993243v1_CLST_6	-1
GCF_009932435.1_ASM993243v1_CLST_7	-1
GCF_009932435.1_ASM993243v1_CLST_8	-1
GCF_009932435.1_ASM993243v1_CLST_9	-1
GCF_009932435.1_ASM993243v1_CLST_10	-1
GCF_009932435.1_ASM993243v1_CLST_11	-1
GCF_009932435.1_ASM993243v1_CLST_12	-1
GCF_009932435.1_ASM993243v1_CLST_13	-1
GCF_009932435.1_ASM993243v1_CLST_25	-1
GCF_009932435.1_ASM993243v1_CLST_26	-1
GCF_009932475.1_ASM993247v1_CLST_0	-1
GCF_009932475.1_ASM993247v1_CLST_1	-1
GCF_009932475.1_ASM993247v1_CLST_2	-1
GCF_009932475.1_ASM993247v1_CLST_3	-1
GCF_009932475.1_ASM993247v1_CLST_5	-1
GCF_009932475.1_ASM993247v1_CLST_6	-1
GCF_009932475.1_ASM993247v1_CLST_7	-1
GCF_009932475.1_ASM993247v1_CLST_8	-1
GCF_009932475.1_ASM993247v1_CLST_9	-1
GCF_009932475.1_ASM993247v1_CLST_10	-1
GCF_009932475.1_ASM993247v1_CLST_11	-1
GCF_009932475.1_ASM993247v1_CLST_18	-1
GCF_009932475.1_ASM993247v1_CLST_19	-1
GCF_009932475.1_ASM993247v1_CLST_22	-1
GCF_009932475.1_ASM993247v1_CLST_23	-1
GCF_010731655.1_ASM1073165v1_CLST_0	-1
GCF_010731655.1_ASM1073165v1_CLST_1	-1
GCF_010731655.1_ASM1073165v1_CLST_2	-1
GCF_010731655.1_ASM1073165v1_CLST_3	-1
GCF_010731655.1_ASM1073165v1_CLST_4	-1
GCF_010731655.1_ASM1073165v1_CLST_5	-1
GCF_010731655.1_ASM1073165v1_CLST_6	-1
GCF_010731655.1_ASM1073165v1_CLST_7	-1
GCF_010731655.1_ASM1073165v1_CLST_8	-1
GCF_010731655.1_ASM1073165v1_CLST_9	-1
GCF_010731655.1_ASM1073165v1_CLST_10	-1
GCF_010731655.1_ASM1073165v1_CLST_11	-1
GCF_010731655.1_ASM1073165v1_CLST_12	-1
GCF_010731655.1_ASM1073165v1_CLST_13	-1
GCF_010731655.1_ASM1073165v1_CLST_14	-1
GCF_010731655.1_ASM1073165v1_CLST_15	-1
GCF_010731655.1_ASM1073165v1_CLST_16	-1
GCF_010731655.1_ASM1073165v1_CLST_17	-1
GCF_010731655.1_ASM1073165v1_CLST_18	-1
GCF_010731655.1_ASM1073165v1_CLST_19	-1
GCF_010731655.1_ASM1073165v1_CLST_20	-1
GCF_010731655.1_ASM1073165v1_CLST_21	-1
GCF_010731655.1_ASM1073165v1_CLST_22	-1
GCF_010731655.1_ASM1073165v1_CLST_23	-1
GCF_010731655.1_ASM1073165v1_CLST_24	-1
GCF_010731655.1_ASM1073165v1_CLST_25	-1
GCF_010731655.1_ASM1073165v1_CLST_26	-1
GCF_010731655.1_ASM1073165v1_CLST_27	-1
GCF_010731655.1_ASM1073165v1_CLST_28	-1
GCF_010731655.1_ASM1073165v1_CLST_29	-1
GCF_010731655.1_ASM1073165v1_CLST_30	-1
GCF_010731655.1_ASM1073165v1_CLST_31	-1
GCF_010731655.1_ASM1073165v1_CLST_32	-1
GCF_010731655.1_ASM1073165v1_CLST_33	-1
GCF_011392785.1_ASM1139278v1_CLST_0	-1
GCF_011392785.1_ASM1139278v1_CLST_3	-1
GCF_011392785.1_ASM1139278v1_CLST_6	-1
GCF_012986145.1_ASM1298614v1_CLST_0	-1
GCF_012986145.1_ASM1298614v1_CLST_1	7291
GCF_012986145.1_ASM1298614v1_CLST_2	-1
GCF_012986145.1_ASM1298614v1_CLST_3	-1
GCF_013407835.1_ASM1340783v1_CLST_0	-1
GCF_013407835.1_ASM1340783v1_CLST_1	-1
GCF_013407835.1_ASM1340783v1_CLST_2	-1
GCF_013407835.1_ASM1340783v1_CLST_3	-1
GCF_013407835.1_ASM1340783v1_CLST_4	1032
GCF_013407835.1_ASM1340783v1_CLST_5	-1
GCF_013407835.1_ASM1340783v1_CLST_6	-1
GCF_013407835.1_ASM1340783v1_CLST_7	-1
GCF_013407835.1_ASM1340783v1_CLST_8	-1
GCF_013407835.1_ASM1340783v1_CLST_9	-1
GCF_014207955.1_ASM1420795v1_CLST_2	-1
GCF_014207955.1_ASM1420795v1_CLST_5	-1
GCF_014207955.1_ASM1420795v1_CLST_10	-1
GCF_014385475.1_ASM1438547v2_CLST_3	-1
GCF_014385475.1_ASM1438547v2_CLST_4	-1
GCF_014385475.1_ASM1438547v2_CLST_6	-1
GCF_014385475.1_ASM1438547v2_CLST_8	40360
GCF_014486675.1_ASM1448667v1_CLST_2	-1
GCF_014486675.1_ASM1448667v1_CLST_4	-1
GCF_014486675.1_ASM1448667v1_CLST_6	-1
GCF_014635245.1_ASM1463524v1_CLST_0	-1
GCF_014635245.1_ASM1463524v1_CLST_3	-1
GCF_014635245.1_ASM1463524v1_CLST_5	113
GCF_014635245.1_ASM1463524v1_CLST_6	-1
GCF_014635245.1_ASM1463524v1_CLST_7	-1
GCF_014635805.1_ASM1463580v1_CLST_0	-1
GCF_014635805.1_ASM1463580v1_CLST_1	-1
GCF_014635805.1_ASM1463580v1_CLST_2	-1
GCF_014635805.1_ASM1463580v1_CLST_3	-1
GCF_014635805.1_ASM1463580v1_CLST_4	-1
GCF_014635805.1_ASM1463580v1_CLST_5	5767
GCF_014635805.1_ASM1463580v1_CLST_7	-1
GCF_014635805.1_ASM1463580v1_CLST_8	-1
GCF_014635805.1_ASM1463580v1_CLST_9	-1
GCF_014635805.1_ASM1463580v1_CLST_11	-1
GCF_014635805.1_ASM1463580v1_CLST_12	-1
GCF_014673215.1_ASM1467321v1_CLST_0	-1
GCF_014673215.1_ASM1467321v1_CLST_1	-1
GCF_014673215.1_ASM1467321v1_CLST_2	-1
GCF_014673215.1_ASM1467321v1_CLST_3	-1
GCF_014673215.1_ASM1467321v1_CLST_4	-1
GCF_014673215.1_ASM1467321v1_CLST_5	-1
GCF_014673215.1_ASM1467321v1_CLST_8	-1
GCF_014673215.1_ASM1467321v1_CLST_9	-1
GCF_014673215.1_ASM1467321v1_CLST_10	-1
GCF_014673215.1_ASM1467321v1_CLST_11	-1
GCF_014673215.1_ASM1467321v1_CLST_12	-1
GCF_014673215.1_ASM1467321v1_CLST_13	-1
GCF_014673215.1_ASM1467321v1_CLST_23	-1
GCF_014673215.1_ASM1467321v1_CLST_25	-1
GCF_014673215.1_ASM1467321v1_CLST_26	-1
GCF_014673215.1_ASM1467321v1_CLST_27	-1
GCF_014673215.1_ASM1467321v1_CLST_28	-1
GCF_014673215.1_ASM1467321v1_CLST_29	-1
GCF_014673215.1_ASM1467321v1_CLST_30	-1
GCF_014673215.1_ASM1467321v1_CLST_31	-1
GCF_014673215.1_ASM1467321v1_CLST_32	-1
GCF_014673215.1_ASM1467321v1_CLST_33	-1
GCF_015668255.1_ASM1566825v1_CLST_0	27312
GCF_015668255.1_ASM1566825v1_CLST_1	2936
GCF_015668255.1_ASM1566825v1_CLST_4	2936
GCF_015668255.1_ASM1566825v1_CLST_6	10314
GCF_015668255.1_ASM1566825v1_CLST_7	-1
GCF_015668255.1_ASM1566825v1_CLST_9	-1
GCF_015669775.1_ASM1566977v1_CLST_0	-1
GCF_015669775.1_ASM1566977v1_CLST_1	5799
GCF_015669775.1_ASM1566977v1_CLST_3	37245
GCF_015669775.1_ASM1566977v1_CLST_4	2936
GCF_015670935.1_ASM1567093v1_CLST_1	18875
GCF_015670935.1_ASM1567093v1_CLST_2	-1
GCF_015670935.1_ASM1567093v1_CLST_6	15086
GCF_015670935.1_ASM1567093v1_CLST_8	-1
GCF_018682675.1_ASM1868267v1_CLST_0	-1
GCF_018682675.1_ASM1868267v1_CLST_3	-1
GCF_018682675.1_ASM1868267v1_CLST_5	-1
GCF_018682675.1_ASM1868267v1_CLST_6	-1
GCF_018682675.1_ASM1868267v1_CLST_7	-1
GCF_018682675.1_ASM1868267v1_CLST_11	-1
GCF_018783965.1_ASM1878396v1_CLST_0	2936
GCF_018783965.1_ASM1878396v1_CLST_2	35993
GCF_018783965.1_ASM1878396v1_CLST_4	45650
GCF_019429645.1_ASM1942964v1_CLST_4	-1
GCF_020537305.1_ASM2053730v1_CLST_0	15086
GCF_020537305.1_ASM2053730v1_CLST_1	2936
GCF_020537305.1_ASM2053730v1_CLST_2	-1
GCF_020537305.1_ASM2053730v1_CLST_4	-1
GCF_020537305.1_ASM2053730v1_CLST_6	33709
GCF_020537305.1_ASM2053730v1_CLST_7	-1
GCF_020537305.1_ASM2053730v1_CLST_9	18875
GCF_020537345.1_ASM2053734v1_CLST_0	-1
GCF_020537345.1_ASM2053734v1_CLST_2	2936
GCF_020537345.1_ASM2053734v1_CLST_4	-1
GCF_020537345.1_ASM2053734v1_CLST_6	15086
GCF_020537345.1_ASM2053734v1_CLST_7	-1
GCF_020537345.1_ASM2053734v1_CLST_8	5799
GCF_020537345.1_ASM2053734v1_CLST_9	18460
GCF_020538205.1_ASM2053820v1_CLST_0	27312
GCF_020538205.1_ASM2053820v1_CLST_2	-1
GCF_020538205.1_ASM2053820v1_CLST_3	2936
GCF_020538205.1_ASM2053820v1_CLST_5	-1
GCF_020538205.1_ASM2053820v1_CLST_7	2936
GCF_020538205.1_ASM2053820v1_CLST_8	7123
GCF_020538235.1_ASM2053823v1_CLST_0	15749
GCF_020538235.1_ASM2053823v1_CLST_3	-1
GCF_020538235.1_ASM2053823v1_CLST_4	27312
GCF_020538235.1_ASM2053823v1_CLST_5	10314
GCF_020538235.1_ASM2053823v1_CLST_6	-1
GCF_020538235.1_ASM2053823v1_CLST_7	-1
GCF_020538235.1_ASM2053823v1_CLST_8	2936
GCF_020538235.1_ASM2053823v1_CLST_9	7123
GCF_020538265.1_ASM2053826v1_CLST_0	15086
GCF_020538265.1_ASM2053826v1_CLST_1	2936
GCF_020538265.1_ASM2053826v1_CLST_2	-1
GCF_020538265.1_ASM2053826v1_CLST_5	-1
GCF_020538265.1_ASM2053826v1_CLST_7	53135
GCF_020538265.1_ASM2053826v1_CLST_8	53133
GCF_020538285.1_ASM2053828v1_CLST_0	53133
GCF_020538285.1_ASM2053828v1_CLST_1	13603
GCF_020538285.1_ASM2053828v1_CLST_3	53135
GCF_020538285.1_ASM2053828v1_CLST_4	8356
GCF_020538285.1_ASM2053828v1_CLST_5	-1
GCF_020538285.1_ASM2053828v1_CLST_6	2936
GCF_020538285.1_ASM2053828v1_CLST_7	41850
GCF_020538325.1_ASM2053832v1_CLST_2	-1
GCF_020538325.1_ASM2053832v1_CLST_3	2936
GCF_020538325.1_ASM2053832v1_CLST_4	13603
GCF_020538325.1_ASM2053832v1_CLST_5	53135
GCF_020538325.1_ASM2053832v1_CLST_6	41850
GCF_020538325.1_ASM2053832v1_CLST_7	15086
GCF_020538325.1_ASM2053832v1_CLST_8	53133
GCF_020538325.1_ASM2053832v1_CLST_9	8356
GCF_020538365.1_ASM2053836v1_CLST_0	8356
GCF_020538365.1_ASM2053836v1_CLST_1	13603
GCF_020538365.1_ASM2053836v1_CLST_3	-1
GCF_020538365.1_ASM2053836v1_CLST_4	2936
GCF_020538365.1_ASM2053836v1_CLST_5	41850
GCF_020538365.1_ASM2053836v1_CLST_7	53133
GCF_020538365.1_ASM2053836v1_CLST_8	53135
GCF_020539625.1_ASM2053962v1_CLST_2	15749
GCF_020539625.1_ASM2053962v1_CLST_4	27312
GCF_020539625.1_ASM2053962v1_CLST_5	-1
GCF_020539625.1_ASM2053962v1_CLST_6	2936
GCF_020539625.1_ASM2053962v1_CLST_7	7123
GCF_020539625.1_ASM2053962v1_CLST_8	10314
GCF_020539625.1_ASM2053962v1_CLST_9	2936
GCF_020539665.1_ASM2053966v1_CLST_0	2936
GCF_020539665.1_ASM2053966v1_CLST_1	-1
GCF_020539665.1_ASM2053966v1_CLST_2	2936
GCF_020539665.1_ASM2053966v1_CLST_3	10314
GCF_020539665.1_ASM2053966v1_CLST_4	27312
GCF_020539665.1_ASM2053966v1_CLST_8	-1
GCF_020539685.1_ASM2053968v1_CLST_0	-1
GCF_020539685.1_ASM2053968v1_CLST_1	41850
GCF_020539685.1_ASM2053968v1_CLST_4	44834
GCF_020539685.1_ASM2053968v1_CLST_7	36977
GCF_020539685.1_ASM2053968v1_CLST_8	2936
GCF_020539685.1_ASM2053968v1_CLST_9	-1
GCF_020554665.1_ASM2055466v1_CLST_0	-1
GCF_020554665.1_ASM2055466v1_CLST_1	2936
GCF_020554665.1_ASM2055466v1_CLST_2	2936
GCF_020554665.1_ASM2055466v1_CLST_3	8372
GCF_020554665.1_ASM2055466v1_CLST_4	1951
GCF_020554665.1_ASM2055466v1_CLST_7	-1
GCF_020554785.1_ASM2055478v1_CLST_0	1
GCF_020554785.1_ASM2055478v1_CLST_3	7974
GCF_020554785.1_ASM2055478v1_CLST_5	78223
GCF_020554785.1_ASM2055478v1_CLST_6	2936
GCF_020554785.1_ASM2055478v1_CLST_7	-1
GCF_020554785.1_ASM2055478v1_CLST_8	-1
GCF_020554785.1_ASM2055478v1_CLST_11	2936
GCF_020554785.1_ASM2055478v1_CLST_12	1951
GCF_020554825.1_ASM2055482v1_CLST_0	78223
GCF_020554825.1_ASM2055482v1_CLST_1	-1
GCF_020554825.1_ASM2055482v1_CLST_2	2936
GCF_020554825.1_ASM2055482v1_CLST_3	2936
GCF_020554825.1_ASM2055482v1_CLST_6	-1
GCF_020554825.1_ASM2055482v1_CLST_11	1951
GCF_020555495.1_ASM2055549v1_CLST_3	2936
GCF_020555495.1_ASM2055549v1_CLST_4	78223
GCF_020555495.1_ASM2055549v1_CLST_5	2936
GCF_020555495.1_ASM2055549v1_CLST_6	-1
GCF_020555495.1_ASM2055549v1_CLST_7	7097
GCF_020555495.1_ASM2055549v1_CLST_11	-1
GCF_020562225.1_ASM2056222v1_CLST_2	15086
GCF_020562225.1_ASM2056222v1_CLST_4	-1
GCF_020562225.1_ASM2056222v1_CLST_5	-1
GCF_020562225.1_ASM2056222v1_CLST_7	-1
GCF_020563625.1_ASM2056362v1_CLST_0	-1
GCF_020563625.1_ASM2056362v1_CLST_2	18875
GCF_020563625.1_ASM2056362v1_CLST_3	-1
GCF_020563625.1_ASM2056362v1_CLST_6	15086
GCF_020563625.1_ASM2056362v1_CLST_7	-1
GCF_020735645.1_ASM2073564v1_CLST_0	-1
GCF_021398935.1_ASM2139893v1_CLST_0	2949
GCF_021398935.1_ASM2139893v1_CLST_1	12738
GCF_021398935.1_ASM2139893v1_CLST_2	65961
GCF_021398935.1_ASM2139893v1_CLST_3	65953
GCF_021398935.1_ASM2139893v1_CLST_4	1847
GCF_021398935.1_ASM2139893v1_CLST_5	909
GCF_021398935.1_ASM2139893v1_CLST_6	99
GCF_021398935.1_ASM2139893v1_CLST_7	697
GCF_021398935.1_ASM2139893v1_CLST_8	1743
GCF_022690625.1_ASM2269062v1_CLST_0	-1
GCF_022690625.1_ASM2269062v1_CLST_1	-1
GCF_022690625.1_ASM2269062v1_CLST_2	-1
GCF_022690625.1_ASM2269062v1_CLST_3	-1
GCF_022690625.1_ASM2269062v1_CLST_4	-1
GCF_022690625.1_ASM2269062v1_CLST_5	-1
GCF_022690625.1_ASM2269062v1_CLST_6	1032
GCF_022690625.1_ASM2269062v1_CLST_7	-1
GCF_022690625.1_ASM2269062v1_CLST_8	-1
GCF_022690625.1_ASM2269062v1_CLST_9	-1
GCF_025742995.1_ASM2574299v1_CLST_2	-1
GCF_025823155.1_ASM2582315v1_CLST_0	-1
GCF_025823155.1_ASM2582315v1_CLST_3	-1
GCF_025823155.1_ASM2582315v1_CLST_4	2840
GCF_025823155.1_ASM2582315v1_CLST_7	-1
GCF_025823155.1_ASM2582315v1_CLST_8	-1
GCF_025823155.1_ASM2582315v1_CLST_9	-1
GCF_025823155.1_ASM2582315v1_CLST_10	-1
GCF_025823155.1_ASM2582315v1_CLST_12	-1
GCF_025823155.1_ASM2582315v1_CLST_13	-1
GCF_025823155.1_ASM2582315v1_CLST_14	-1
GCF_025823155.1_ASM2582315v1_CLST_16	-1
GCF_025823155.1_ASM2582315v1_CLST_17	-1
GCF_025823155.1_ASM2582315v1_CLST_19	-1
GCF_025823155.1_ASM2582315v1_CLST_21	-1
GCF_025823155.1_ASM2582315v1_CLST_22	-1
GCF_025823155.1_ASM2582315v1_CLST_23	-1
GCF_025823155.1_ASM2582315v1_CLST_24	-1
GCF_025823155.1_ASM2582315v1_CLST_25	-1
GCF_025823155.1_ASM2582315v1_CLST_26	-1
GCF_025823155.1_ASM2582315v1_CLST_27	-1
GCF_025823155.1_ASM2582315v1_CLST_34	-1
GCF_025823155.1_ASM2582315v1_CLST_35	-1
GCF_025823155.1_ASM2582315v1_CLST_36	-1
GCF_025823155.1_ASM2582315v1_CLST_37	-1
GCF_025823155.1_ASM2582315v1_CLST_38	-1
GCF_025823155.1_ASM2582315v1_CLST_45	-1
GCF_025823155.1_ASM2582315v1_CLST_50	-1
GCF_025823155.1_ASM2582315v1_CLST_51	-1
GCF_025823155.1_ASM2582315v1_CLST_52	-1
GCF_025823155.1_ASM2582315v1_CLST_53	-1
GCF_029537015.1_ASM2953701v1_CLST_0	-1
GCF_029537015.1_ASM2953701v1_CLST_1	-1
GCF_029537015.1_ASM2953701v1_CLST_2	-1
GCF_029537015.1_ASM2953701v1_CLST_3	-1
GCF_029537015.1_ASM2953701v1_CLST_4	-1
GCF_029537015.1_ASM2953701v1_CLST_5	-1
GCF_029537015.1_ASM2953701v1_CLST_6	-1
GCF_029537015.1_ASM2953701v1_CLST_7	-1
GCF_029537015.1_ASM2953701v1_CLST_8	-1
GCF_029537015.1_ASM2953701v1_CLST_9	-1
GCF_030015555.1_ASM3001555v1_CLST_0	-1
GCF_030015555.1_ASM3001555v1_CLST_1	7291
GCF_030015555.1_ASM3001555v1_CLST_2	-1
GCF_030015555.1_ASM3001555v1_CLST_3	-1
GCF_030015555.1_ASM3001555v1_CLST_4	-1
GCF_030015555.1_ASM3001555v1_CLST_5	-1
GCF_030015555.1_ASM3001555v1_CLST_6	-1
GCF_030015555.1_ASM3001555v1_CLST_7	27987
GCF_900092655.1_1385BSp362k77FG_CLST_7	-1
GCF_900099645.1_IMG-taxon_2671180067_annotated_assembly_CLST_0	-1
GCF_900099645.1_IMG-taxon_2671180067_annotated_assembly_CLST_1	-1
GCF_900099645.1_IMG-taxon_2671180067_annotated_assembly_CLST_4	-1
GCF_900099645.1_IMG-taxon_2671180067_annotated_assembly_CLST_5	-1
GCF_900099645.1_IMG-taxon_2671180067_annotated_assembly_CLST_6	-1
GCF_900101865.1_IMG-taxon_2675903152_annotated_assembly_CLST_0	-1
GCF_900101865.1_IMG-taxon_2675903152_annotated_assembly_CLST_1	-1
GCF_900101865.1_IMG-taxon_2675903152_annotated_assembly_CLST_3	-1
GCF_900101865.1_IMG-taxon_2675903152_annotated_assembly_CLST_4	-1
GCF_900101865.1_IMG-taxon_2675903152_annotated_assembly_CLST_5	-1
GCF_900104685.1_IMG-taxon_2634166342_annotated_assembly_CLST_0	-1
GCF_900104685.1_IMG-taxon_2634166342_annotated_assembly_CLST_1	-1
GCF_900104685.1_IMG-taxon_2634166342_annotated_assembly_CLST_2	-1
GCF_900104685.1_IMG-taxon_2634166342_annotated_assembly_CLST_3	22678
GCF_900104685.1_IMG-taxon_2634166342_annotated_assembly_CLST_4	-1
GCF_900104685.1_IMG-taxon_2634166342_annotated_assembly_CLST_5	-1
GCF_900104685.1_IMG-taxon_2634166342_annotated_assembly_CLST_6	-1
GCF_900104685.1_IMG-taxon_2634166342_annotated_assembly_CLST_7	-1
GCF_900104685.1_IMG-taxon_2634166342_annotated_assembly_CLST_8	-1
GCF_900104685.1_IMG-taxon_2634166342_annotated_assembly_CLST_9	-1
GCF_900107045.1_IMG-taxon_2675903050_annotated_assembly_CLST_0	-1
GCF_900107045.1_IMG-taxon_2675903050_annotated_assembly_CLST_1	-1
GCF_900107045.1_IMG-taxon_2675903050_annotated_assembly_CLST_2	-1
GCF_900107045.1_IMG-taxon_2675903050_annotated_assembly_CLST_3	-1
GCF_900107045.1_IMG-taxon_2675903050_annotated_assembly_CLST_4	-1
GCF_900107045.1_IMG-taxon_2675903050_annotated_assembly_CLST_5	-1
GCF_900107045.1_IMG-taxon_2675903050_annotated_assembly_CLST_6	-1
GCF_900107045.1_IMG-taxon_2675903050_annotated_assembly_CLST_7	-1
GCF_900107045.1_IMG-taxon_2675903050_annotated_assembly_CLST_8	-1
GCF_900107045.1_IMG-taxon_2675903050_annotated_assembly_CLST_9	-1
GCF_900107045.1_IMG-taxon_2675903050_annotated_assembly_CLST_10	-1
GCF_900107045.1_IMG-taxon_2675903050_annotated_assembly_CLST_20	-1
GCF_900107045.1_IMG-taxon_2675903050_annotated_assembly_CLST_21	-1
GCF_900107045.1_IMG-taxon_2675903050_annotated_assembly_CLST_24	-1
GCF_900107045.1_IMG-taxon_2675903050_annotated_assembly_CLST_25	-1
GCF_900107045.1_IMG-taxon_2675903050_annotated_assembly_CLST_26	-1
GCF_900107045.1_IMG-taxon_2675903050_annotated_assembly_CLST_27	-1
GCF_900107045.1_IMG-taxon_2675903050_annotated_assembly_CLST_33	-1
GCF_900107045.1_IMG-taxon_2675903050_annotated_assembly_CLST_34	-1
GCF_900107045.1_IMG-taxon_2675903050_annotated_assembly_CLST_35	-1
GCF_900107045.1_IMG-taxon_2675903050_annotated_assembly_CLST_36	-1
GCF_900107045.1_IMG-taxon_2675903050_annotated_assembly_CLST_37	-1
GCF_900107045.1_IMG-taxon_2675903050_annotated_assembly_CLST_41	-1
GCF_900107045.1_IMG-taxon_2675903050_annotated_assembly_CLST_42	-1
GCF_900107045.1_IMG-taxon_2675903050_annotated_assembly_CLST_45	-1
GCF_900107045.1_IMG-taxon_2675903050_annotated_assembly_CLST_46	-1
GCF_900107045.1_IMG-taxon_2675903050_annotated_assembly_CLST_47	-1
GCF_900107045.1_IMG-taxon_2675903050_annotated_assembly_CLST_52	-1
GCF_900107045.1_IMG-taxon_2675903050_annotated_assembly_CLST_53	-1
GCF_900107045.1_IMG-taxon_2675903050_annotated_assembly_CLST_54	-1
GCF_900107045.1_IMG-taxon_2675903050_annotated_assembly_CLST_55	-1
GCF_900107045.1_IMG-taxon_2675903050_annotated_assembly_CLST_63	-1
GCF_900107045.1_IMG-taxon_2675903050_annotated_assembly_CLST_64	-1
GCF_900107045.1_IMG-taxon_2675903050_annotated_assembly_CLST_69	-1
GCF_900107045.1_IMG-taxon_2675903050_annotated_assembly_CLST_71	-1
GCF_900107045.1_IMG-taxon_2675903050_annotated_assembly_CLST_73	-1
GCF_900107045.1_IMG-taxon_2675903050_annotated_assembly_CLST_74	-1
GCF_900107045.1_IMG-taxon_2675903050_annotated_assembly_CLST_75	-1
GCF_900107045.1_IMG-taxon_2675903050_annotated_assembly_CLST_81	-1
GCF_900107045.1_IMG-taxon_2675903050_annotated_assembly_CLST_82	-1
GCF_900107605.1_IMG-taxon_2675903230_annotated_assembly_CLST_0	-1
GCF_900107605.1_IMG-taxon_2675903230_annotated_assembly_CLST_1	-1
GCF_900107605.1_IMG-taxon_2675903230_annotated_assembly_CLST_3	-1
GCF_900107605.1_IMG-taxon_2675903230_annotated_assembly_CLST_4	-1
GCF_900107605.1_IMG-taxon_2675903230_annotated_assembly_CLST_7	-1
GCF_900107605.1_IMG-taxon_2675903230_annotated_assembly_CLST_8	24593
GCF_900113955.1_IMG-taxon_2617270870_annotated_assembly_CLST_0	-1
GCF_900113955.1_IMG-taxon_2617270870_annotated_assembly_CLST_1	-1
GCF_900113955.1_IMG-taxon_2617270870_annotated_assembly_CLST_2	-1
GCF_900113955.1_IMG-taxon_2617270870_annotated_assembly_CLST_6	-1
GCF_900113955.1_IMG-taxon_2617270870_annotated_assembly_CLST_7	30974
GCF_900187395.1_IMG-taxon_2734482797_annotated_assembly_CLST_0	-1
GCF_900187395.1_IMG-taxon_2734482797_annotated_assembly_CLST_1	-1
GCF_900187395.1_IMG-taxon_2734482797_annotated_assembly_CLST_2	-1
GCF_900187395.1_IMG-taxon_2734482797_annotated_assembly_CLST_3	-1
GCF_900187395.1_IMG-taxon_2734482797_annotated_assembly_CLST_4	-1
GCF_900187395.1_IMG-taxon_2734482797_annotated_assembly_CLST_9	8633
GCF_900187395.1_IMG-taxon_2734482797_annotated_assembly_CLST_10	-1
GCF_913050255.1_ERR599044_bin.4_MetaBAT_v2.12.1_MAG_CLST_0	69830
GCF_913050255.1_ERR599044_bin.4_MetaBAT_v2.12.1_MAG_CLST_1	8742
GCF_937893375.1_ERR598996_bin.37_CONCOCT_v1.1_MAG_CLST_0	69830
GCF_937893375.1_ERR598996_bin.37_CONCOCT_v1.1_MAG_CLST_3	25456
GCF_937893375.1_ERR598996_bin.37_CONCOCT_v1.1_MAG_CLST_4	41131
GCF_946477135.1_SRR10914163_bin.14_metawrap_v1.3.0_MAG_CLST_1	-1
GCF_949774925.1_MFUM-new_CLST_0	-1
GCF_949774925.1_MFUM-new_CLST_1	-1
GCF_000021725.1_ASM2172v1_CLST_0	-1
GCF_000021725.1_ASM2172v1_CLST_1	-1
GCF_000022345.1_ASM2234v1_CLST_0	-1
GCF_000022345.1_ASM2234v1_CLST_1	72377
GCF_000022345.1_ASM2234v1_CLST_2	-1
GCF_000022345.1_ASM2234v1_CLST_3	1847
GCF_000022345.1_ASM2234v1_CLST_4	1846
GCF_000022345.1_ASM2234v1_CLST_5	99
GCF_000022345.1_ASM2234v1_CLST_6	20963
GCF_000022345.1_ASM2234v1_CLST_7	16318
GCF_000022585.1_ASM2258v1_CLST_0	-1
GCF_000022585.1_ASM2258v1_CLST_2	-1
GCF_000022585.1_ASM2258v1_CLST_3	-1
GCF_000022585.1_ASM2258v1_CLST_4	-1
GCF_000022585.1_ASM2258v1_CLST_5	7372
GCF_000022585.1_ASM2258v1_CLST_6	-1
GCF_000022585.1_ASM2258v1_CLST_7	-1
GCF_000022585.1_ASM2258v1_CLST_8	-1
GCF_000022585.1_ASM2258v1_CLST_9	-1
GCF_000023065.1_ASM2306v1_CLST_0	-1
GCF_000023065.1_ASM2306v1_CLST_1	40745
GCF_000023065.1_ASM2306v1_CLST_2	-1
GCF_000023065.1_ASM2306v1_CLST_3	-1
GCF_000147675.1_ASM14767v1_CLST_1	18241
GCF_000147675.1_ASM14767v1_CLST_2	43077
GCF_000174075.1_ASM17407v1_CLST_0	-1
GCF_000174235.1_ASM17423v1_CLST_1	-1
GCF_000174235.1_ASM17423v1_CLST_2	7372
GCF_000174235.1_ASM17423v1_CLST_3	-1
GCF_000174235.1_ASM17423v1_CLST_4	-1
GCF_000174235.1_ASM17423v1_CLST_5	-1
GCF_000174235.1_ASM17423v1_CLST_6	-1
GCF_000174235.1_ASM17423v1_CLST_10	109
GCF_000174235.1_ASM17423v1_CLST_11	-1
GCF_000174235.1_ASM17423v1_CLST_12	-1
GCF_000174255.1_ASM17425v1_CLST_0	-1
GCF_000174255.1_ASM17425v1_CLST_1	-1
GCF_000174255.1_ASM17425v1_CLST_2	-1
GCF_000174255.1_ASM17425v1_CLST_4	-1
GCF_000174255.1_ASM17425v1_CLST_5	-1
GCF_000174255.1_ASM17425v1_CLST_8	-1
GCF_000174255.1_ASM17425v1_CLST_9	7372
GCF_000174255.1_ASM17425v1_CLST_10	-1
GCF_000174255.1_ASM17425v1_CLST_12	-1
GCF_000174275.1_ASM17427v1_CLST_0	-1
GCF_000174275.1_ASM17427v1_CLST_1	-1
GCF_000174275.1_ASM17427v1_CLST_2	-1
GCF_000174275.1_ASM17427v1_CLST_4	-1
GCF_000174275.1_ASM17427v1_CLST_5	7372
GCF_000174275.1_ASM17427v1_CLST_6	-1
GCF_000174275.1_ASM17427v1_CLST_9	-1
GCF_000174275.1_ASM17427v1_CLST_11	-1
GCF_000174275.1_ASM17427v1_CLST_12	-1
GCF_000174295.1_ASM17429v1_CLST_0	-1
GCF_000174295.1_ASM17429v1_CLST_1	-1
GCF_000174295.1_ASM17429v1_CLST_3	-1
GCF_000174295.1_ASM17429v1_CLST_4	-1
GCF_000174295.1_ASM17429v1_CLST_5	-1
GCF_000174295.1_ASM17429v1_CLST_6	-1
GCF_000174295.1_ASM17429v1_CLST_8	7372
GCF_000174295.1_ASM17429v1_CLST_9	-1
GCF_000174295.1_ASM17429v1_CLST_12	-1
GCF_000174335.1_ASM17433v1_CLST_0	-1
GCF_000174335.1_ASM17433v1_CLST_1	-1
GCF_000174335.1_ASM17433v1_CLST_2	-1
GCF_000174335.1_ASM17433v1_CLST_4	-1
GCF_000174335.1_ASM17433v1_CLST_5	7372
GCF_000174335.1_ASM17433v1_CLST_6	-1
GCF_000174335.1_ASM17433v1_CLST_9	-1
GCF_000174335.1_ASM17433v1_CLST_11	-1
GCF_000174335.1_ASM17433v1_CLST_12	-1
GCF_000174715.1_ASM17471v1_CLST_0	-1
GCF_000174715.1_ASM17471v1_CLST_3	640
GCF_000174715.1_ASM17471v1_CLST_4	32134
GCF_000174715.1_ASM17471v1_CLST_5	-1
GCF_000174775.1_ASM17477v1_CLST_0	-1
GCF_000174835.1_ASM17483v1_CLST_7	-1
GCF_000174835.1_ASM17483v1_CLST_10	-1
GCF_000174835.1_ASM17483v1_CLST_12	-1
GCF_000174835.1_ASM17483v1_CLST_13	-1
GCF_000174835.1_ASM17483v1_CLST_16	-1
GCF_000174835.1_ASM17483v1_CLST_25	-1
GCF_000174835.1_ASM17483v1_CLST_27	-1
GCF_000174835.1_ASM17483v1_CLST_28	-1
GCF_000174835.1_ASM17483v1_CLST_29	-1
GCF_000174835.1_ASM17483v1_CLST_30	-1
GCF_000174835.1_ASM17483v1_CLST_32	-1
GCF_000174835.1_ASM17483v1_CLST_33	-1
GCF_000174835.1_ASM17483v1_CLST_44	-1
GCF_000174835.1_ASM17483v1_CLST_45	8633
GCF_000174835.1_ASM17483v1_CLST_46	-1
GCF_000174835.1_ASM17483v1_CLST_47	-1
GCF_000174835.1_ASM17483v1_CLST_51	-1
GCF_000175035.1_ASM17503v1_CLST_1	14803
GCF_000175035.1_ASM17503v1_CLST_2	-1
GCF_000175035.1_ASM17503v1_CLST_4	-1
GCF_000175175.1_ASM17517v1_CLST_1	-1
GCF_000175675.1_ASM17567v1_CLST_0	-1
GCF_000175675.1_ASM17567v1_CLST_5	-1
GCF_000175895.1_ASM17589v1_CLST_0	-1
GCF_000175895.1_ASM17589v1_CLST_2	-1
GCF_000176335.1_ASM17633v1_CLST_0	6085
GCF_000176335.1_ASM17633v1_CLST_3	-1
GCF_000176775.1_ASM17677v1_CLST_0	-1
GCF_000176775.1_ASM17677v1_CLST_1	-1
GCF_000176875.1_ASM17687v1_CLST_0	109
GCF_000176875.1_ASM17687v1_CLST_2	19027
GCF_000176875.1_ASM17687v1_CLST_7	-1
GCF_000176875.1_ASM17687v1_CLST_10	-1
GCF_000176955.1_ASM17695v1_CLST_0	-1
GCF_000177115.1_ASM17711v1_CLST_3	74379
GCF_000177115.1_ASM17711v1_CLST_8	-1
GCF_000177775.1_ASM17777v1_CLST_5	-1
GCF_000177775.1_ASM17777v1_CLST_7	-1
GCF_000177775.1_ASM17777v1_CLST_10	-1
GCF_000177775.1_ASM17777v1_CLST_11	50463
GCF_000178095.1_ASM17809v1_CLST_2	14465
GCF_000178095.1_ASM17809v1_CLST_3	-1
GCF_000178815.2_ASM17881v2_CLST_0	-1
GCF_000178815.2_ASM17881v2_CLST_1	-1
GCF_000178815.2_ASM17881v2_CLST_4	-1
GCF_000178815.2_ASM17881v2_CLST_5	-1
GCF_000178815.2_ASM17881v2_CLST_6	-1
GCF_000178815.2_ASM17881v2_CLST_7	-1
GCF_000178815.2_ASM17881v2_CLST_8	-1
GCF_000178815.2_ASM17881v2_CLST_9	-1
GCF_000178815.2_ASM17881v2_CLST_10	-1
GCF_000178815.2_ASM17881v2_CLST_11	-1
GCF_000178815.2_ASM17881v2_CLST_12	-1
GCF_000178815.2_ASM17881v2_CLST_13	-1
GCF_000178815.2_ASM17881v2_CLST_14	-1
GCF_000178815.2_ASM17881v2_CLST_15	-1
GCF_000178815.2_ASM17881v2_CLST_16	-1
GCF_000178815.2_ASM17881v2_CLST_17	-1
GCF_000178815.2_ASM17881v2_CLST_18	-1
GCF_000178815.2_ASM17881v2_CLST_19	-1
GCF_000178815.2_ASM17881v2_CLST_31	-1
GCF_000179015.2_ASM17901v2_CLST_0	-1
GCF_000179015.2_ASM17901v2_CLST_1	-1
GCF_000179015.2_ASM17901v2_CLST_2	-1
GCF_000182425.1_ASM18242v1_CLST_0	-1
GCF_000182425.1_ASM18242v1_CLST_1	-1
GCF_000182425.1_ASM18242v1_CLST_2	-1
GCF_000182425.1_ASM18242v1_CLST_4	-1
GCF_000182425.1_ASM18242v1_CLST_5	0
GCF_000182425.1_ASM18242v1_CLST_8	-1
GCF_000182425.1_ASM18242v1_CLST_9	-1
GCF_000182445.1_ASM18244v1_CLST_0	31750
GCF_000182445.1_ASM18244v1_CLST_1	-1
GCF_000182445.1_ASM18244v1_CLST_2	-1
GCF_000182445.1_ASM18244v1_CLST_3	-1
GCF_000182445.1_ASM18244v1_CLST_7	-1
GCF_000182445.1_ASM18244v1_CLST_8	-1
GCF_000182445.1_ASM18244v1_CLST_10	-1
GCF_000182445.1_ASM18244v1_CLST_11	-1
GCF_000182445.1_ASM18244v1_CLST_15	-1
GCF_000182445.1_ASM18244v1_CLST_16	-1
GCF_000182445.1_ASM18244v1_CLST_18	-1
GCF_000182445.1_ASM18244v1_CLST_19	-1
GCF_000182445.1_ASM18244v1_CLST_31	-1
GCF_000182445.1_ASM18244v1_CLST_32	-1
GCF_000182445.1_ASM18244v1_CLST_35	-1
GCF_000182445.1_ASM18244v1_CLST_36	-1
GCF_000182445.1_ASM18244v1_CLST_39	-1
GCF_000182445.1_ASM18244v1_CLST_40	-1
GCF_000182445.1_ASM18244v1_CLST_44	-1
GCF_000182445.1_ASM18244v1_CLST_45	-1
GCF_000182445.1_ASM18244v1_CLST_46	-1
GCF_000182445.1_ASM18244v1_CLST_48	-1
GCF_000182445.1_ASM18244v1_CLST_49	-1
GCF_000182445.1_ASM18244v1_CLST_52	-1
GCF_000182445.1_ASM18244v1_CLST_57	-1
GCF_000182445.1_ASM18244v1_CLST_59	-1
GCF_000184745.1_ASM18474v1_CLST_0	-1
GCF_000184745.1_ASM18474v1_CLST_1	-1
GCF_000184745.1_ASM18474v1_CLST_2	-1
GCF_000184745.1_ASM18474v1_CLST_3	-1
GCF_000184745.1_ASM18474v1_CLST_4	-1
GCF_000184745.1_ASM18474v1_CLST_5	-1
GCF_000184745.1_ASM18474v1_CLST_6	-1
GCF_000184745.1_ASM18474v1_CLST_7	-1
GCF_000184745.1_ASM18474v1_CLST_8	-1
GCF_000184745.1_ASM18474v1_CLST_9	-1
GCF_000184745.1_ASM18474v1_CLST_10	-1
GCF_000184745.1_ASM18474v1_CLST_11	-1
GCF_000204645.1_ASM20464v1_CLST_0	-1
GCF_000204645.1_ASM20464v1_CLST_1	-1
GCF_000218545.1_ASM21854v1_CLST_0	-1
GCF_000218545.1_ASM21854v1_CLST_1	-1
GCF_000218545.1_ASM21854v1_CLST_2	2119
GCF_000218545.1_ASM21854v1_CLST_3	-1
GCF_000218545.1_ASM21854v1_CLST_4	-1
GCF_000225565.1_ASM22556v1_CLST_0	-1
GCF_000225565.1_ASM22556v1_CLST_1	-1
GCF_000225565.1_ASM22556v1_CLST_2	-1
GCF_000225565.1_ASM22556v1_CLST_3	-1
GCF_000225565.1_ASM22556v1_CLST_4	-1
GCF_000225565.1_ASM22556v1_CLST_5	-1
GCF_000225565.1_ASM22556v1_CLST_6	-1
GCF_000225565.1_ASM22556v1_CLST_7	-1
GCF_000225565.1_ASM22556v1_CLST_8	-1
GCF_000225565.1_ASM22556v1_CLST_9	-1
GCF_000225565.1_ASM22556v1_CLST_10	-1
GCF_000225565.1_ASM22556v1_CLST_11	-1
GCF_000230875.1_Salmonella_enterica_SARB27-2.0_CLST_0	-1
GCF_000230875.1_Salmonella_enterica_SARB27-2.0_CLST_1	69259
GCF_000230875.1_Salmonella_enterica_SARB27-2.0_CLST_2	-1
GCF_000230875.1_Salmonella_enterica_SARB27-2.0_CLST_3	-1
GCF_000230875.1_Salmonella_enterica_SARB27-2.0_CLST_4	69638
GCF_000230875.1_Salmonella_enterica_SARB27-2.0_CLST_5	-1
GCF_000230875.1_Salmonella_enterica_SARB27-2.0_CLST_6	76563
GCF_000230875.1_Salmonella_enterica_SARB27-2.0_CLST_7	61450
GCF_000255315.1_ASM25531v2_CLST_0	-1
GCF_000255315.1_ASM25531v2_CLST_1	-1
GCF_000255315.1_ASM25531v2_CLST_2	-1
GCF_000255315.1_ASM25531v2_CLST_3	-1
GCF_000255315.1_ASM25531v2_CLST_4	-1
GCF_000255315.1_ASM25531v2_CLST_5	-1
GCF_000255315.1_ASM25531v2_CLST_6	-1
GCF_000255315.1_ASM25531v2_CLST_7	-1
GCF_000255315.1_ASM25531v2_CLST_8	-1
GCF_000255315.1_ASM25531v2_CLST_13	-1
GCF_000255315.1_ASM25531v2_CLST_14	-1
GCF_000258025.1_ASM25802v1_CLST_0	1837
GCF_000258025.1_ASM25802v1_CLST_1	1743
GCF_000258025.1_ASM25802v1_CLST_2	866
GCF_000258025.1_ASM25802v1_CLST_3	99
GCF_000258025.1_ASM25802v1_CLST_4	-1
GCF_000258025.1_ASM25802v1_CLST_5	805
GCF_000258025.1_ASM25802v1_CLST_6	4907
GCF_000346425.1_ASM34642v1_CLST_0	-1
GCF_000346425.1_ASM34642v1_CLST_2	-1
GCF_000346425.1_ASM34642v1_CLST_3	-1
GCF_000346425.1_ASM34642v1_CLST_4	-1
GCF_000346425.1_ASM34642v1_CLST_6	-1
GCF_000346425.1_ASM34642v1_CLST_9	-1
GCF_000346425.1_ASM34642v1_CLST_11	-1
GCF_000346425.1_ASM34642v1_CLST_14	-1
GCF_000346425.1_ASM34642v1_CLST_16	-1
GCF_000346425.1_ASM34642v1_CLST_18	-1
GCF_000346425.1_ASM34642v1_CLST_20	-1
GCF_000346425.1_ASM34642v1_CLST_22	-1
GCF_000346425.1_ASM34642v1_CLST_23	-1
GCF_000346425.1_ASM34642v1_CLST_26	-1
GCF_000346425.1_ASM34642v1_CLST_27	-1
GCF_000815225.1_ASM81522v1_CLST_0	-1
GCF_000815225.1_ASM81522v1_CLST_1	-1
GCF_001027925.1_K833_CLST_0	-1
GCF_001027925.1_K833_CLST_2	-1
GCF_001027925.1_K833_CLST_4	-1
GCF_001027925.1_K833_CLST_7	-1
GCF_001027925.1_K833_CLST_9	-1
GCF_001027925.1_K833_CLST_11	-1
GCF_001027925.1_K833_CLST_12	-1
GCF_001027925.1_K833_CLST_14	-1
GCF_001027925.1_K833_CLST_17	-1
GCF_001027925.1_K833_CLST_19	-1
GCF_001027925.1_K833_CLST_21	-1
GCF_002045955.1_ASM204595v1_CLST_0	61450
GCF_002045955.1_ASM204595v1_CLST_1	-1
GCF_002045955.1_ASM204595v1_CLST_2	64
GCF_002045955.1_ASM204595v1_CLST_3	78529
GCF_002045955.1_ASM204595v1_CLST_4	-1
GCF_002045955.1_ASM204595v1_CLST_5	-1
GCF_002045955.1_ASM204595v1_CLST_7	-1
GCF_002045985.1_ASM204598v1_CLST_0	-1
GCF_002045985.1_ASM204598v1_CLST_2	71147
GCF_002045985.1_ASM204598v1_CLST_3	76563
GCF_002045985.1_ASM204598v1_CLST_4	78468
GCF_002045985.1_ASM204598v1_CLST_6	69259
GCF_002045985.1_ASM204598v1_CLST_7	78529
GCF_002045985.1_ASM204598v1_CLST_8	69638
GCF_002062115.1_ASM206211v1_CLST_0	-1
GCF_002062115.1_ASM206211v1_CLST_1	-1
GCF_002062115.1_ASM206211v1_CLST_2	-1
GCF_002062115.1_ASM206211v1_CLST_3	61450
GCF_002062115.1_ASM206211v1_CLST_4	76563
GCF_002062115.1_ASM206211v1_CLST_6	78468
GCF_002062115.1_ASM206211v1_CLST_9	78529
GCF_002062535.1_ASM206253v1_CLST_1	-1
GCF_002062535.1_ASM206253v1_CLST_4	-1
GCF_002062535.1_ASM206253v1_CLST_5	-1
GCF_002062535.1_ASM206253v1_CLST_8	-1
GCF_002062535.1_ASM206253v1_CLST_9	78529
GCF_002063295.1_ASM206329v1_CLST_0	71147
GCF_002063295.1_ASM206329v1_CLST_4	78529
GCF_002063295.1_ASM206329v1_CLST_7	-1
GCF_002063295.1_ASM206329v1_CLST_8	78529
GCF_002063295.1_ASM206329v1_CLST_10	-1
GCF_002066565.1_ASM206656v1_CLST_0	76563
GCF_002066565.1_ASM206656v1_CLST_3	78529
GCF_002066565.1_ASM206656v1_CLST_4	78468
GCF_002066565.1_ASM206656v1_CLST_6	-1
GCF_002066565.1_ASM206656v1_CLST_7	71147
GCF_002066565.1_ASM206656v1_CLST_8	-1
GCF_002066565.1_ASM206656v1_CLST_9	78529
GCF_002265865.2_ASM226586v2_CLST_0	76563
GCF_002265865.2_ASM226586v2_CLST_1	-1
GCF_002265865.2_ASM226586v2_CLST_2	71147
GCF_002265865.2_ASM226586v2_CLST_3	64
GCF_002265865.2_ASM226586v2_CLST_4	78529
GCF_002265865.2_ASM226586v2_CLST_5	-1
GCF_002265865.2_ASM226586v2_CLST_6	69259
GCF_002265865.2_ASM226586v2_CLST_7	76316
GCF_002265865.2_ASM226586v2_CLST_8	78529
GCF_002289565.1_ASM228956v1_CLST_0	-1
GCF_002289565.1_ASM228956v1_CLST_1	-1
GCF_002289565.1_ASM228956v1_CLST_3	-1
GCF_002289565.1_ASM228956v1_CLST_6	-1
GCF_002289565.1_ASM228956v1_CLST_8	-1
GCF_002289565.1_ASM228956v1_CLST_10	54286
GCF_002289565.1_ASM228956v1_CLST_12	-1
GCF_002289565.1_ASM228956v1_CLST_14	-1
GCF_002289565.1_ASM228956v1_CLST_16	-1
GCF_002289565.1_ASM228956v1_CLST_18	-1
GCF_002289565.1_ASM228956v1_CLST_20	-1
GCF_002289565.1_ASM228956v1_CLST_23	-1
GCF_002289565.1_ASM228956v1_CLST_24	-1
GCF_002289565.1_ASM228956v1_CLST_27	-1
GCF_002752655.1_ASM275265v1_CLST_0	-1
GCF_002752655.1_ASM275265v1_CLST_2	-1
GCF_002752655.1_ASM275265v1_CLST_3	-1
GCF_002752655.1_ASM275265v1_CLST_4	-1
GCF_002752655.1_ASM275265v1_CLST_5	-1
GCF_002752655.1_ASM275265v1_CLST_6	-1
GCF_002752655.1_ASM275265v1_CLST_7	-1
GCF_002752655.1_ASM275265v1_CLST_8	-1
GCF_002752655.1_ASM275265v1_CLST_9	-1
GCF_002752655.1_ASM275265v1_CLST_10	-1
GCF_002752655.1_ASM275265v1_CLST_11	-1
GCF_002752655.1_ASM275265v1_CLST_12	-1
GCF_002752655.1_ASM275265v1_CLST_13	-1
GCF_002752655.1_ASM275265v1_CLST_14	-1
GCF_002752655.1_ASM275265v1_CLST_15	-1
GCF_002752655.1_ASM275265v1_CLST_16	-1
GCF_002752655.1_ASM275265v1_CLST_17	-1
GCF_002752655.1_ASM275265v1_CLST_18	-1
GCF_002752655.1_ASM275265v1_CLST_19	-1
GCF_002752655.1_ASM275265v1_CLST_32	-1
GCF_002847965.1_ASM284796v1_CLST_0	-1
GCF_002847965.1_ASM284796v1_CLST_2	-1
GCF_002871945.2_ASM287194v2_CLST_0	-1
GCF_002871945.2_ASM287194v2_CLST_1	1
GCF_002871945.2_ASM287194v2_CLST_2	-1
GCF_002871945.2_ASM287194v2_CLST_3	-1
GCF_003003095.1_ASM300309v1_CLST_0	3567
GCF_003003095.1_ASM300309v1_CLST_1	-1
GCF_003003095.1_ASM300309v1_CLST_2	-1
GCF_003003095.1_ASM300309v1_CLST_3	-1
GCF_003003095.1_ASM300309v1_CLST_4	-1
GCF_003003095.1_ASM300309v1_CLST_5	-1
GCF_003313325.1_ASM331332v1_CLST_0	59
GCF_003313325.1_ASM331332v1_CLST_1	-1
GCF_003313325.1_ASM331332v1_CLST_2	-1
GCF_003313325.1_ASM331332v1_CLST_4	-1
GCF_003313325.1_ASM331332v1_CLST_5	-1
GCF_003313325.1_ASM331332v1_CLST_6	-1
GCF_003313325.1_ASM331332v1_CLST_7	-1
GCF_003313325.1_ASM331332v1_CLST_8	-1
GCF_003313325.1_ASM331332v1_CLST_9	-1
GCF_003313325.1_ASM331332v1_CLST_13	-1
GCF_003633775.1_ASM363377v1_CLST_0	-1
GCF_003633775.1_ASM363377v1_CLST_2	-1
GCF_003633775.1_ASM363377v1_CLST_3	-1
GCF_003633775.1_ASM363377v1_CLST_4	-1
GCF_003633775.1_ASM363377v1_CLST_7	-1
GCF_003633775.1_ASM363377v1_CLST_9	-1
GCF_003633775.1_ASM363377v1_CLST_11	-1
GCF_003633775.1_ASM363377v1_CLST_13	17794
GCF_003633775.1_ASM363377v1_CLST_14	-1
GCF_003634275.1_ASM363427v1_CLST_0	-1
GCF_003634275.1_ASM363427v1_CLST_1	-1
GCF_003634275.1_ASM363427v1_CLST_2	-1
GCF_003634275.1_ASM363427v1_CLST_5	-1
GCF_003634695.1_ASM363469v1_CLST_0	8633
GCF_003634695.1_ASM363469v1_CLST_2	-1
GCF_003634695.1_ASM363469v1_CLST_4	-1
GCF_003634695.1_ASM363469v1_CLST_6	-1
GCF_003634695.1_ASM363469v1_CLST_7	-1
GCF_003634695.1_ASM363469v1_CLST_10	-1
GCF_004216915.1_ASM421691v1_CLST_0	-1
GCF_004216915.1_ASM421691v1_CLST_1	-1
GCF_004216915.1_ASM421691v1_CLST_5	-1
GCF_004216915.1_ASM421691v1_CLST_6	-1
GCF_004216915.1_ASM421691v1_CLST_9	-1
GCF_004216915.1_ASM421691v1_CLST_10	-1
GCF_004216915.1_ASM421691v1_CLST_11	-1
GCF_004216915.1_ASM421691v1_CLST_12	-1
GCF_004362825.1_ASM436282v1_CLST_0	-1
GCF_004362825.1_ASM436282v1_CLST_1	-1
GCF_004362825.1_ASM436282v1_CLST_2	-1
GCF_004362825.1_ASM436282v1_CLST_3	-1
GCF_004362825.1_ASM436282v1_CLST_6	-1
GCF_004362825.1_ASM436282v1_CLST_7	-1
GCF_004362825.1_ASM436282v1_CLST_8	-1
GCF_004362825.1_ASM436282v1_CLST_9	-1
GCF_004362825.1_ASM436282v1_CLST_10	-1
GCF_004362825.1_ASM436282v1_CLST_14	-1
GCF_004362825.1_ASM436282v1_CLST_17	-1
GCF_004362825.1_ASM436282v1_CLST_25	-1
GCF_004362825.1_ASM436282v1_CLST_29	-1
GCF_004362825.1_ASM436282v1_CLST_34	-1
GCF_004362825.1_ASM436282v1_CLST_35	-1
GCF_004362825.1_ASM436282v1_CLST_36	-1
GCF_004362825.1_ASM436282v1_CLST_37	-1
GCF_004362825.1_ASM436282v1_CLST_38	-1
GCF_004362825.1_ASM436282v1_CLST_44	-1
GCF_004362825.1_ASM436282v1_CLST_45	-1
GCF_004362825.1_ASM436282v1_CLST_46	-1
GCF_004362825.1_ASM436282v1_CLST_47	-1
GCF_004362825.1_ASM436282v1_CLST_55	-1
GCF_004362825.1_ASM436282v1_CLST_57	-1
GCF_004364555.1_ASM436455v1_CLST_0	-1
GCF_004364555.1_ASM436455v1_CLST_1	14507
GCF_004364555.1_ASM436455v1_CLST_2	-1
GCF_004364555.1_ASM436455v1_CLST_6	-1
GCF_004364555.1_ASM436455v1_CLST_7	-1
GCF_004364555.1_ASM436455v1_CLST_9	-1
GCF_005518465.1_ASM551846v1_CLST_0	71147
GCF_005518465.1_ASM551846v1_CLST_1	64
GCF_005518465.1_ASM551846v1_CLST_2	78529
GCF_005518465.1_ASM551846v1_CLST_3	78529
GCF_005518465.1_ASM551846v1_CLST_4	76563
GCF_005518465.1_ASM551846v1_CLST_6	-1
GCF_005518465.1_ASM551846v1_CLST_7	-1
GCF_005518465.1_ASM551846v1_CLST_8	76316
GCF_005518775.1_ASM551877v1_CLST_0	76316
GCF_005518775.1_ASM551877v1_CLST_2	78529
GCF_005518775.1_ASM551877v1_CLST_3	-1
GCF_005518775.1_ASM551877v1_CLST_4	-1
GCF_005518775.1_ASM551877v1_CLST_5	-1
GCF_005518775.1_ASM551877v1_CLST_6	71147
GCF_005518775.1_ASM551877v1_CLST_7	64
GCF_005518775.1_ASM551877v1_CLST_8	78529
GCF_005518825.1_ASM551882v1_CLST_0	-1
GCF_005518825.1_ASM551882v1_CLST_1	69638
GCF_005518825.1_ASM551882v1_CLST_2	-1
GCF_005518825.1_ASM551882v1_CLST_3	-1
GCF_005518825.1_ASM551882v1_CLST_4	76316
GCF_005518825.1_ASM551882v1_CLST_7	78529
GCF_005518825.1_ASM551882v1_CLST_8	-1
GCF_005518905.1_ASM551890v1_CLST_0	76563
GCF_005518905.1_ASM551890v1_CLST_2	76316
GCF_005518905.1_ASM551890v1_CLST_4	-1
GCF_005518905.1_ASM551890v1_CLST_5	-1
GCF_005518905.1_ASM551890v1_CLST_6	78529
GCF_005518905.1_ASM551890v1_CLST_7	69638
GCF_005518905.1_ASM551890v1_CLST_8	-1
GCF_005518965.1_ASM551896v1_CLST_0	76316
GCF_005518965.1_ASM551896v1_CLST_2	76563
GCF_005518965.1_ASM551896v1_CLST_3	78529
GCF_005518965.1_ASM551896v1_CLST_4	71147
GCF_005518965.1_ASM551896v1_CLST_5	64
GCF_005518965.1_ASM551896v1_CLST_6	78529
GCF_005518965.1_ASM551896v1_CLST_8	-1
GCF_005518965.1_ASM551896v1_CLST_9	-1
GCF_005519065.1_ASM551906v1_CLST_0	-1
GCF_005519065.1_ASM551906v1_CLST_2	78529
GCF_005519065.1_ASM551906v1_CLST_3	76563
GCF_005519065.1_ASM551906v1_CLST_4	-1
GCF_005519065.1_ASM551906v1_CLST_5	71147
GCF_005519065.1_ASM551906v1_CLST_6	64
GCF_005519065.1_ASM551906v1_CLST_7	78529
GCF_005519065.1_ASM551906v1_CLST_8	76316
GCF_005519075.1_ASM551907v1_CLST_0	-1
GCF_005519075.1_ASM551907v1_CLST_1	-1
GCF_005519075.1_ASM551907v1_CLST_2	69259
GCF_005519075.1_ASM551907v1_CLST_4	78529
GCF_005519075.1_ASM551907v1_CLST_5	-1
GCF_005519075.1_ASM551907v1_CLST_7	71147
GCF_005519075.1_ASM551907v1_CLST_8	64
GCF_005519075.1_ASM551907v1_CLST_9	78529
GCF_005519075.1_ASM551907v1_CLST_10	76563
GCF_005519125.1_ASM551912v1_CLST_1	-1
GCF_005519125.1_ASM551912v1_CLST_2	-1
GCF_005519125.1_ASM551912v1_CLST_3	76563
GCF_005519125.1_ASM551912v1_CLST_4	78529
GCF_005519125.1_ASM551912v1_CLST_5	76316
GCF_005519125.1_ASM551912v1_CLST_7	71147
GCF_005519125.1_ASM551912v1_CLST_8	64
GCF_005519125.1_ASM551912v1_CLST_9	78529
GCF_005519645.1_ASM551964v1_CLST_0	71147
GCF_005519645.1_ASM551964v1_CLST_1	64
GCF_005519645.1_ASM551964v1_CLST_2	78529
GCF_005519645.1_ASM551964v1_CLST_3	76563
GCF_005519645.1_ASM551964v1_CLST_4	-1
GCF_005519645.1_ASM551964v1_CLST_5	-1
GCF_005519645.1_ASM551964v1_CLST_7	78529
GCF_005519645.1_ASM551964v1_CLST_8	-1
GCF_005519675.1_ASM551967v1_CLST_0	-1
GCF_005519675.1_ASM551967v1_CLST_2	-1
GCF_005519675.1_ASM551967v1_CLST_4	71147
GCF_005519675.1_ASM551967v1_CLST_5	64
GCF_005519675.1_ASM551967v1_CLST_6	78529
GCF_005519675.1_ASM551967v1_CLST_7	78529
GCF_005519675.1_ASM551967v1_CLST_8	-1
GCF_005519675.1_ASM551967v1_CLST_9	76563
GCF_005519685.1_ASM551968v1_CLST_0	78529
GCF_005519685.1_ASM551968v1_CLST_1	-1
GCF_005519685.1_ASM551968v1_CLST_2	-1
GCF_005519685.1_ASM551968v1_CLST_3	-1
GCF_005519685.1_ASM551968v1_CLST_4	-1
GCF_005519685.1_ASM551968v1_CLST_6	71147
GCF_005519685.1_ASM551968v1_CLST_7	64
GCF_005519685.1_ASM551968v1_CLST_8	78529
GCF_005519885.1_ASM551988v1_CLST_0	78529
GCF_005519885.1_ASM551988v1_CLST_1	69638
GCF_005519885.1_ASM551988v1_CLST_2	-1
GCF_005519885.1_ASM551988v1_CLST_3	76316
GCF_005519885.1_ASM551988v1_CLST_5	76563
GCF_005519885.1_ASM551988v1_CLST_6	-1
GCF_005519885.1_ASM551988v1_CLST_7	-1
GCF_005519885.1_ASM551988v1_CLST_8	69259
GCF_006379775.2_ASM637977v2_CLST_0	-1
GCF_006379775.2_ASM637977v2_CLST_4	78468
GCF_006379775.2_ASM637977v2_CLST_6	-1
GCF_006379775.2_ASM637977v2_CLST_7	64
GCF_006379775.2_ASM637977v2_CLST_8	78529
GCF_006379775.2_ASM637977v2_CLST_9	78529
GCF_006379775.2_ASM637977v2_CLST_10	-1
GCF_006379775.2_ASM637977v2_CLST_13	69259
GCF_007827025.1_ASM782702v1_CLST_1	78529
GCF_007827025.1_ASM782702v1_CLST_2	-1
GCF_007827025.1_ASM782702v1_CLST_3	71147
GCF_007827025.1_ASM782702v1_CLST_4	76563
GCF_007827025.1_ASM782702v1_CLST_5	78529
GCF_007827025.1_ASM782702v1_CLST_6	78468
GCF_007827025.1_ASM782702v1_CLST_9	-1
GCF_007830065.1_ASM783006v1_CLST_0	-1
GCF_007830065.1_ASM783006v1_CLST_2	-1
GCF_007830065.1_ASM783006v1_CLST_4	-1
GCF_007830065.1_ASM783006v1_CLST_5	-1
GCF_007830065.1_ASM783006v1_CLST_6	79220
GCF_007830065.1_ASM783006v1_CLST_7	-1
GCF_007830065.1_ASM783006v1_CLST_8	-1
GCF_007830065.1_ASM783006v1_CLST_9	-1
GCF_008658335.1_ASM865833v1_CLST_0	2936
GCF_008658335.1_ASM865833v1_CLST_1	36992
GCF_008658335.1_ASM865833v1_CLST_3	25249
GCF_008669035.1_ASM866903v1_CLST_2	2936
GCF_008669035.1_ASM866903v1_CLST_4	2936
GCF_008669205.1_ASM866920v1_CLST_3	2936
GCF_008669205.1_ASM866920v1_CLST_6	2936
GCF_008669205.1_ASM866920v1_CLST_7	-1
GCF_008670945.1_ASM867094v1_CLST_0	41794
GCF_008670945.1_ASM867094v1_CLST_1	2936
GCF_008670945.1_ASM867094v1_CLST_2	2936
GCF_008680735.1_ASM868073v1_CLST_0	-1
GCF_008680735.1_ASM868073v1_CLST_3	15749
GCF_008680735.1_ASM868073v1_CLST_4	-1
GCF_008680735.1_ASM868073v1_CLST_5	7123
GCF_008680735.1_ASM868073v1_CLST_6	4938
GCF_008680735.1_ASM868073v1_CLST_8	2936
GCF_008680735.1_ASM868073v1_CLST_9	16897
GCF_008727555.1_ASM872755v1_CLST_0	-1
GCF_008727555.1_ASM872755v1_CLST_1	-1
GCF_008727555.1_ASM872755v1_CLST_2	71147
GCF_008727555.1_ASM872755v1_CLST_3	-1
GCF_008727555.1_ASM872755v1_CLST_4	76563
GCF_008727555.1_ASM872755v1_CLST_5	78529
GCF_008727555.1_ASM872755v1_CLST_6	78468
GCF_014144865.1_ASM1414486v1_CLST_1	-1
GCF_014201715.1_ASM1420171v1_CLST_0	-1
GCF_014201715.1_ASM1420171v1_CLST_2	-1
GCF_014201715.1_ASM1420171v1_CLST_3	-1
GCF_014201715.1_ASM1420171v1_CLST_5	-1
GCF_014201715.1_ASM1420171v1_CLST_6	-1
GCF_014201715.1_ASM1420171v1_CLST_9	-1
GCF_014205735.1_ASM1420573v1_CLST_1	-1
GCF_014205735.1_ASM1420573v1_CLST_2	-1
GCF_014205735.1_ASM1420573v1_CLST_4	-1
GCF_014205735.1_ASM1420573v1_CLST_5	-1
GCF_014205735.1_ASM1420573v1_CLST_6	-1
GCF_014205735.1_ASM1420573v1_CLST_8	1
GCF_014205735.1_ASM1420573v1_CLST_9	-1
GCF_015262605.1_ASM1526260v1_CLST_1	-1
GCF_015262605.1_ASM1526260v1_CLST_2	11819
GCF_016605335.1_ASM1660533v1_CLST_4	-1
GCF_016605405.1_ASM1660540v1_CLST_0	-1
GCF_016605405.1_ASM1660540v1_CLST_3	-1
GCF_017850615.1_ASM1785061v1_CLST_0	36977
GCF_017850615.1_ASM1785061v1_CLST_1	-1
GCF_017850615.1_ASM1785061v1_CLST_2	-1
GCF_017850615.1_ASM1785061v1_CLST_3	14865
GCF_020404845.1_ASM2040484v1_CLST_2	-1
GCF_020404845.1_ASM2040484v1_CLST_8	-1
GCF_020404845.1_ASM2040484v1_CLST_13	-1
GCF_020404845.1_ASM2040484v1_CLST_20	-1
GCF_020404845.1_ASM2040484v1_CLST_22	-1
GCF_020404845.1_ASM2040484v1_CLST_24	-1
GCF_020404845.1_ASM2040484v1_CLST_25	-1
GCF_020404845.1_ASM2040484v1_CLST_26	-1
GCF_020404845.1_ASM2040484v1_CLST_29	-1
GCF_020404845.1_ASM2040484v1_CLST_30	-1
GCF_020404845.1_ASM2040484v1_CLST_34	-1
GCF_020404845.1_ASM2040484v1_CLST_44	-1
GCF_020404845.1_ASM2040484v1_CLST_51	-1
GCF_020404845.1_ASM2040484v1_CLST_53	-1
GCF_020404845.1_ASM2040484v1_CLST_57	-1
GCF_020404845.1_ASM2040484v1_CLST_59	-1
GCF_020404845.1_ASM2040484v1_CLST_61	-1
GCF_020404845.1_ASM2040484v1_CLST_64	-1
GCF_020404845.1_ASM2040484v1_CLST_67	-1
GCF_020404845.1_ASM2040484v1_CLST_69	-1
GCF_020554975.1_ASM2055497v1_CLST_1	79877
GCF_020554975.1_ASM2055497v1_CLST_3	2936
GCF_020554975.1_ASM2055497v1_CLST_4	-1
GCF_020554975.1_ASM2055497v1_CLST_6	2936
GCF_022132645.1_NA_CLST_0	-1
GCF_022132645.1_NA_CLST_1	-1
GCF_022132645.1_NA_CLST_2	2936
GCF_022132645.1_NA_CLST_3	15086
GCF_022132645.1_NA_CLST_4	12095
GCF_022132645.1_NA_CLST_6	-1
GCF_022132665.1_NA_CLST_0	33865
GCF_022132665.1_NA_CLST_3	-1
GCF_022132665.1_NA_CLST_7	-1
GCF_022132675.1_NA_CLST_1	15086
GCF_022132675.1_NA_CLST_2	2936
GCF_022132675.1_NA_CLST_3	12095
GCF_022132675.1_NA_CLST_6	-1
GCF_022132745.1_NA_CLST_0	-1
GCF_022132745.1_NA_CLST_1	-1
GCF_022132745.1_NA_CLST_2	-1
GCF_022132745.1_NA_CLST_4	15086
GCF_022132745.1_NA_CLST_5	12095
GCF_022132745.1_NA_CLST_6	-1
GCF_022132785.1_NA_CLST_0	-1
GCF_022132785.1_NA_CLST_2	15086
GCF_022132785.1_NA_CLST_3	-1
GCF_022132785.1_NA_CLST_4	-1
GCF_022132785.1_NA_CLST_6	-1
GCF_022132785.1_NA_CLST_7	12095
GCF_022132805.1_NA_CLST_0	-1
GCF_022132805.1_NA_CLST_1	12095
GCF_022132805.1_NA_CLST_3	15086
GCF_022132805.1_NA_CLST_4	-1
GCF_022132805.1_NA_CLST_5	2936
GCF_022132805.1_NA_CLST_6	-1
GCF_022136705.1_NA_CLST_3	2936
GCF_022136705.1_NA_CLST_4	23997
GCF_022136705.1_NA_CLST_6	1
GCF_022136705.1_NA_CLST_9	-1
GCF_022136705.1_NA_CLST_11	-1
GCF_022136705.1_NA_CLST_12	78223
GCF_022136705.1_NA_CLST_13	2936
GCF_022786445.1_ASM2278644v1_CLST_0	18875
GCF_022786445.1_ASM2278644v1_CLST_2	-1
GCF_023380005.1_ASM2338000v1_CLST_0	193
GCF_023380005.1_ASM2338000v1_CLST_1	-1
GCF_023380005.1_ASM2338000v1_CLST_2	-1
GCF_023380005.1_ASM2338000v1_CLST_3	-1
GCF_023380005.1_ASM2338000v1_CLST_4	-1
GCF_023380005.1_ASM2338000v1_CLST_5	-1
GCF_023380005.1_ASM2338000v1_CLST_6	-1
GCF_023380005.1_ASM2338000v1_CLST_7	-1
GCF_023380005.1_ASM2338000v1_CLST_8	7892
GCF_023380005.1_ASM2338000v1_CLST_9	-1
GCF_023380005.1_ASM2338000v1_CLST_10	-1
GCF_023380005.1_ASM2338000v1_CLST_11	-1
GCF_023380005.1_ASM2338000v1_CLST_12	-1
GCF_023380005.1_ASM2338000v1_CLST_13	-1
GCF_023380005.1_ASM2338000v1_CLST_14	-1
GCF_023380005.1_ASM2338000v1_CLST_15	-1
GCF_023380005.1_ASM2338000v1_CLST_16	-1
GCF_023380005.1_ASM2338000v1_CLST_17	-1
GCF_023380005.1_ASM2338000v1_CLST_18	-1
GCF_024463495.1_ASM2446349v1_CLST_0	15086
GCF_024463495.1_ASM2446349v1_CLST_3	18875
GCF_024463495.1_ASM2446349v1_CLST_4	8356
GCF_024463495.1_ASM2446349v1_CLST_5	-1
GCF_024463495.1_ASM2446349v1_CLST_6	-1
GCF_024463495.1_ASM2446349v1_CLST_9	-1
GCF_024463555.1_ASM2446355v1_CLST_1	15086
GCF_024463555.1_ASM2446355v1_CLST_2	-1
GCF_024463555.1_ASM2446355v1_CLST_6	-1
GCF_024463555.1_ASM2446355v1_CLST_7	-1
GCF_024463555.1_ASM2446355v1_CLST_9	-1
GCF_027658805.1_ASM2765880v1_CLST_0	23978
GCF_027658805.1_ASM2765880v1_CLST_2	2936
GCF_027658805.1_ASM2765880v1_CLST_6	-1
GCF_027661835.1_ASM2766183v1_CLST_0	2936
GCF_027661835.1_ASM2766183v1_CLST_2	32124
GCF_027661835.1_ASM2766183v1_CLST_3	2809
GCF_027662165.1_ASM2766216v1_CLST_1	2936
GCF_027662165.1_ASM2766216v1_CLST_2	-1
GCF_027662165.1_ASM2766216v1_CLST_4	18875
GCF_027669685.1_ASM2766968v1_CLST_2	2936
GCF_027669685.1_ASM2766968v1_CLST_3	-1
GCF_027669685.1_ASM2766968v1_CLST_4	15086
GCF_027669685.1_ASM2766968v1_CLST_5	66174
GCF_027669685.1_ASM2766968v1_CLST_6	-1
GCF_027669685.1_ASM2766968v1_CLST_8	-1
GCF_027670965.1_ASM2767096v1_CLST_0	-1
GCF_027670965.1_ASM2767096v1_CLST_1	36977
GCF_027670965.1_ASM2767096v1_CLST_2	2936
GCF_027670965.1_ASM2767096v1_CLST_4	-1
GCF_027670965.1_ASM2767096v1_CLST_6	2936
GCF_027670965.1_ASM2767096v1_CLST_7	4779
GCF_027674845.1_ASM2767484v1_CLST_5	7123
GCF_027674845.1_ASM2767484v1_CLST_6	27312
GCF_027674845.1_ASM2767484v1_CLST_7	2936
GCF_027674845.1_ASM2767484v1_CLST_8	2936
GCF_029870895.1_ASM2987089v1_CLST_1	-1
GCF_030062355.1_ASM3006235v1_CLST_0	-1
GCF_030062355.1_ASM3006235v1_CLST_2	-1
GCF_030062355.1_ASM3006235v1_CLST_3	-1
GCF_030062355.1_ASM3006235v1_CLST_6	-1
GCF_030062355.1_ASM3006235v1_CLST_7	-1
GCF_030062355.1_ASM3006235v1_CLST_8	-1
GCF_030062355.1_ASM3006235v1_CLST_9	-1
GCF_030062355.1_ASM3006235v1_CLST_10	-1
GCF_030062355.1_ASM3006235v1_CLST_11	-1
GCF_030062355.1_ASM3006235v1_CLST_12	-1
GCF_030062355.1_ASM3006235v1_CLST_13	-1
GCF_030062355.1_ASM3006235v1_CLST_14	-1
GCF_030062355.1_ASM3006235v1_CLST_15	-1
GCF_030062355.1_ASM3006235v1_CLST_16	-1
GCF_030062355.1_ASM3006235v1_CLST_17	-1
GCF_030062355.1_ASM3006235v1_CLST_18	-1
GCF_030062355.1_ASM3006235v1_CLST_19	-1
GCF_030062355.1_ASM3006235v1_CLST_20	-1
GCF_030062355.1_ASM3006235v1_CLST_21	-1
GCF_030062355.1_ASM3006235v1_CLST_22	-1
GCF_030217835.1_ASM3021783v1_CLST_1	-1
GCF_030323085.1_ASM3032308v1_CLST_0	-1
GCF_030323085.1_ASM3032308v1_CLST_1	-1
GCF_030323085.1_ASM3032308v1_CLST_2	-1
GCF_030323085.1_ASM3032308v1_CLST_3	-1
GCF_030323085.1_ASM3032308v1_CLST_4	-1
GCF_030323085.1_ASM3032308v1_CLST_5	-1
GCF_030323085.1_ASM3032308v1_CLST_6	-1
GCF_030323085.1_ASM3032308v1_CLST_7	-1
GCF_030323085.1_ASM3032308v1_CLST_8	-1
GCF_030323085.1_ASM3032308v1_CLST_9	-1
GCF_030323085.1_ASM3032308v1_CLST_10	-1
GCF_030323085.1_ASM3032308v1_CLST_11	0
GCF_030323085.1_ASM3032308v1_CLST_12	-1
GCF_900107285.1_IMG-taxon_2675903034_annotated_assembly_CLST_2	-1
GCF_900107285.1_IMG-taxon_2675903034_annotated_assembly_CLST_3	-1
GCF_900107285.1_IMG-taxon_2675903034_annotated_assembly_CLST_6	-1
GCF_900116115.1_IMG-taxon_2622736611_annotated_assembly_CLST_0	-1
GCF_900116115.1_IMG-taxon_2622736611_annotated_assembly_CLST_3	-1
GCF_902506115.1_BACI71_assembly_CLST_2	-1
GCF_902506115.1_BACI71_assembly_CLST_3	-1
GCF_902506115.1_BACI71_assembly_CLST_4	-1
GCF_902506115.1_BACI71_assembly_CLST_5	-1
GCF_902506115.1_BACI71_assembly_CLST_6	-1
GCF_902506115.1_BACI71_assembly_CLST_7	-1
GCF_902506115.1_BACI71_assembly_CLST_8	-1
GCF_902506115.1_BACI71_assembly_CLST_9	-1
GCF_902506115.1_BACI71_assembly_CLST_10	-1
GCF_902506115.1_BACI71_assembly_CLST_11	-1
GCF_002727055.2_ASM272705v2_CLST_0	-1
GCF_002727055.2_ASM272705v2_CLST_2	-1
GCF_002727055.2_ASM272705v2_CLST_5	-1
GCF_002727055.2_ASM272705v2_CLST_6	-1
GCF_002727055.2_ASM272705v2_CLST_8	-1
GCF_002727055.2_ASM272705v2_CLST_10	-1
GCF_002727055.2_ASM272705v2_CLST_12	17333
GCF_002727055.2_ASM272705v2_CLST_15	81708
GCF_002803655.2_ASM280365v2_CLST_0	-1
GCF_002803655.2_ASM280365v2_CLST_2	-1
GCF_002803655.2_ASM280365v2_CLST_6	74353
GCF_002803655.2_ASM280365v2_CLST_9	-1
GCF_002803655.2_ASM280365v2_CLST_12	-1
GCF_002837885.2_ASM283788v3_CLST_3	-1
GCF_002837885.2_ASM283788v3_CLST_7	51674
GCF_002837885.2_ASM283788v3_CLST_11	-1
GCF_002837885.2_ASM283788v3_CLST_12	-1
GCF_002837895.2_ASM283789v2_CLST_0	-1
GCF_002837895.2_ASM283789v2_CLST_4	-1
GCF_002837895.2_ASM283789v2_CLST_5	-1
GCF_002837895.2_ASM283789v2_CLST_11	82722
GCF_002837895.2_ASM283789v2_CLST_13	51674
GCF_002837895.2_ASM283789v2_CLST_16	74353
GCF_002837895.2_ASM283789v2_CLST_18	-1
GCF_002837905.2_ASM283790v2_CLST_0	-1
GCF_002837905.2_ASM283790v2_CLST_2	51674
GCF_002837905.2_ASM283790v2_CLST_7	-1
GCF_002837905.2_ASM283790v2_CLST_11	-1
GCF_002837985.2_ASM283798v2_CLST_0	51674
GCF_002837985.2_ASM283798v2_CLST_2	-1
GCF_002837985.2_ASM283798v2_CLST_4	-1
GCF_002837985.2_ASM283798v2_CLST_6	-1
GCF_002837985.2_ASM283798v2_CLST_12	74353
GCF_002837985.2_ASM283798v2_CLST_14	-1
GCF_002838005.2_ASM283800v2_CLST_0	-1
GCF_002838005.2_ASM283800v2_CLST_1	-1
GCF_002838005.2_ASM283800v2_CLST_3	-1
GCF_002838005.2_ASM283800v2_CLST_7	-1
GCF_002838005.2_ASM283800v2_CLST_9	-1
GCF_002838015.2_ASM283801v2_CLST_0	-1
GCF_002838015.2_ASM283801v2_CLST_1	-1
GCF_002838015.2_ASM283801v2_CLST_3	-1
GCF_002838015.2_ASM283801v2_CLST_4	17333
GCF_002838015.2_ASM283801v2_CLST_14	-1
GCF_002838025.2_ASM283802v2_CLST_1	51674
GCF_002838025.2_ASM283802v2_CLST_4	-1
GCF_002838025.2_ASM283802v2_CLST_6	-1
GCF_002838025.2_ASM283802v2_CLST_8	-1
GCF_002838025.2_ASM283802v2_CLST_9	-1
GCF_002838025.2_ASM283802v2_CLST_14	-1
GCF_002947415.1_ASM294741v1_CLST_0	51674
GCF_002947415.1_ASM294741v1_CLST_1	-1
GCF_002947415.1_ASM294741v1_CLST_2	-1
GCF_002947415.1_ASM294741v1_CLST_3	-1
GCF_002947415.1_ASM294741v1_CLST_4	-1
GCF_002947415.1_ASM294741v1_CLST_5	-1
GCF_002947415.1_ASM294741v1_CLST_6	-1
GCF_002947415.1_ASM294741v1_CLST_7	74353
GCF_002947415.1_ASM294741v1_CLST_8	17333
GCF_002947845.1_ASM294784v1_CLST_0	-1
GCF_002947845.1_ASM294784v1_CLST_1	-1
GCF_002947845.1_ASM294784v1_CLST_2	-1
GCF_002947845.1_ASM294784v1_CLST_3	17333
GCF_002947845.1_ASM294784v1_CLST_4	51674
GCF_002947845.1_ASM294784v1_CLST_5	-1
GCF_002947845.1_ASM294784v1_CLST_6	-1
GCF_002948925.1_ASM294892v1_CLST_0	-1
GCF_002948925.1_ASM294892v1_CLST_1	-1
GCF_002948925.1_ASM294892v1_CLST_2	193
GCF_002948925.1_ASM294892v1_CLST_3	-1
GCF_002948925.1_ASM294892v1_CLST_4	17333
GCF_002948925.1_ASM294892v1_CLST_5	51674
GCF_002948925.1_ASM294892v1_CLST_6	-1
GCF_002948925.1_ASM294892v1_CLST_7	-1
GCF_002951055.1_ASM295105v1_CLST_0	17333
GCF_002951055.1_ASM295105v1_CLST_3	-1
GCF_002951055.1_ASM295105v1_CLST_4	51674
GCF_002951055.1_ASM295105v1_CLST_10	-1
GCF_002951055.1_ASM295105v1_CLST_12	74353
GCF_002951055.1_ASM295105v1_CLST_15	-1
GCF_002951055.1_ASM295105v1_CLST_16	-1
GCF_002951095.1_ASM295109v1_CLST_0	51674
GCF_002951095.1_ASM295109v1_CLST_7	17333
GCF_002951095.1_ASM295109v1_CLST_15	74353
GCF_002951255.1_ASM295125v1_CLST_4	51674
GCF_002951255.1_ASM295125v1_CLST_6	74353
GCF_002951255.1_ASM295125v1_CLST_10	17333
GCF_002951315.1_ASM295131v1_CLST_0	-1
GCF_002951315.1_ASM295131v1_CLST_3	-1
GCF_002951315.1_ASM295131v1_CLST_8	-1
GCF_002951315.1_ASM295131v1_CLST_10	17333
GCF_002951315.1_ASM295131v1_CLST_12	-1
GCF_002951315.1_ASM295131v1_CLST_16	74353
GCF_002951335.1_ASM295133v1_CLST_0	-1
GCF_002951335.1_ASM295133v1_CLST_7	-1
GCF_002951335.1_ASM295133v1_CLST_11	17333
GCF_002951335.1_ASM295133v1_CLST_16	-1
GCF_002951345.1_ASM295134v1_CLST_3	51674
GCF_002951345.1_ASM295134v1_CLST_7	74353
GCF_002951345.1_ASM295134v1_CLST_15	17333
GCF_002951375.1_ASM295137v1_CLST_0	74353
GCF_002951415.1_ASM295141v1_CLST_0	-1
GCF_002951415.1_ASM295141v1_CLST_3	51674
GCF_002951415.1_ASM295141v1_CLST_7	74353
GCF_002951415.1_ASM295141v1_CLST_9	17333
GCF_002951415.1_ASM295141v1_CLST_12	-1
GCF_002951415.1_ASM295141v1_CLST_13	-1
GCF_002992205.1_ASM299220v1_CLST_0	-1
GCF_002992205.1_ASM299220v1_CLST_2	-1
GCF_002992205.1_ASM299220v1_CLST_4	-1
GCF_002992205.1_ASM299220v1_CLST_5	-1
GCF_002992205.1_ASM299220v1_CLST_7	-1
GCF_002992205.1_ASM299220v1_CLST_11	74353
GCF_002992205.1_ASM299220v1_CLST_14	17333
GCF_002992205.1_ASM299220v1_CLST_16	51674
GCF_002992225.1_ASM299222v1_CLST_0	-1
GCF_002992225.1_ASM299222v1_CLST_3	51674
GCF_002992225.1_ASM299222v1_CLST_8	74353
GCF_002992225.1_ASM299222v1_CLST_10	-1
GCF_002992235.1_ASM299223v1_CLST_0	-1
GCF_002992235.1_ASM299223v1_CLST_2	-1
GCF_002992235.1_ASM299223v1_CLST_3	-1
GCF_002992235.1_ASM299223v1_CLST_4	-1
GCF_002992235.1_ASM299223v1_CLST_6	-1
GCF_002992235.1_ASM299223v1_CLST_7	51674
GCF_002992235.1_ASM299223v1_CLST_10	-1
GCF_002992235.1_ASM299223v1_CLST_12	17333
GCF_002992235.1_ASM299223v1_CLST_14	74353
GCF_002992255.1_ASM299225v1_CLST_4	51674
GCF_002992255.1_ASM299225v1_CLST_6	-1
GCF_002992255.1_ASM299225v1_CLST_7	81708
GCF_002992255.1_ASM299225v1_CLST_8	-1
GCF_002992255.1_ASM299225v1_CLST_13	74353
GCF_002992285.1_ASM299228v1_CLST_0	-1
GCF_002992285.1_ASM299228v1_CLST_2	51674
GCF_002992285.1_ASM299228v1_CLST_4	-1
GCF_002992285.1_ASM299228v1_CLST_5	-1
GCF_002992285.1_ASM299228v1_CLST_6	-1
GCF_002992285.1_ASM299228v1_CLST_8	-1
GCF_002992285.1_ASM299228v1_CLST_10	74353
GCF_002992285.1_ASM299228v1_CLST_12	-1
GCF_002992305.1_ASM299230v1_CLST_1	-1
GCF_002992305.1_ASM299230v1_CLST_6	-1
GCF_002992305.1_ASM299230v1_CLST_7	-1
GCF_002992305.1_ASM299230v1_CLST_10	74353
GCF_002992305.1_ASM299230v1_CLST_12	17333
GCF_002992305.1_ASM299230v1_CLST_14	51674
GCF_002992325.1_ASM299232v1_CLST_0	17333
GCF_002992325.1_ASM299232v1_CLST_2	81708
GCF_002992325.1_ASM299232v1_CLST_3	-1
GCF_002992325.1_ASM299232v1_CLST_4	-1
GCF_002992325.1_ASM299232v1_CLST_8	74353
GCF_002992325.1_ASM299232v1_CLST_10	-1
GCF_002992325.1_ASM299232v1_CLST_13	51674
GCF_002992325.1_ASM299232v1_CLST_15	-1
GCF_002992345.1_ASM299234v1_CLST_0	-1
GCF_002992345.1_ASM299234v1_CLST_2	-1
GCF_002992345.1_ASM299234v1_CLST_3	-1
GCF_002992345.1_ASM299234v1_CLST_5	74353
GCF_002992345.1_ASM299234v1_CLST_7	-1
GCF_002992345.1_ASM299234v1_CLST_14	-1
GCF_002992365.1_ASM299236v1_CLST_0	-1
GCF_002992365.1_ASM299236v1_CLST_1	-1
GCF_002992365.1_ASM299236v1_CLST_3	74353
GCF_002992365.1_ASM299236v1_CLST_5	-1
GCF_002992365.1_ASM299236v1_CLST_7	51674
GCF_002992365.1_ASM299236v1_CLST_11	-1
GCF_002992385.1_ASM299238v1_CLST_1	74353
GCF_002992385.1_ASM299238v1_CLST_3	-1
GCF_002992385.1_ASM299238v1_CLST_5	18954
GCF_002992385.1_ASM299238v1_CLST_7	51674
GCF_002992385.1_ASM299238v1_CLST_9	-1
GCF_002992385.1_ASM299238v1_CLST_11	81708
GCF_002992385.1_ASM299238v1_CLST_12	-1
GCF_002992385.1_ASM299238v1_CLST_13	-1
GCF_002992385.1_ASM299238v1_CLST_15	-1
GCF_002992405.1_ASM299240v1_CLST_0	17333
GCF_002992405.1_ASM299240v1_CLST_2	74353
GCF_002992405.1_ASM299240v1_CLST_6	51674
GCF_002992405.1_ASM299240v1_CLST_8	-1
GCF_002992405.1_ASM299240v1_CLST_15	-1
GCF_002992405.1_ASM299240v1_CLST_16	-1
GCF_002992425.1_ASM299242v1_CLST_2	-1
GCF_002992425.1_ASM299242v1_CLST_4	74353
GCF_002992425.1_ASM299242v1_CLST_6	17333
GCF_002992425.1_ASM299242v1_CLST_8	-1
GCF_002992425.1_ASM299242v1_CLST_9	-1
GCF_002992425.1_ASM299242v1_CLST_10	-1
GCF_002992425.1_ASM299242v1_CLST_12	-1
GCF_002992425.1_ASM299242v1_CLST_15	51674
GCF_002992445.1_ASM299244v1_CLST_0	-1
GCF_002992445.1_ASM299244v1_CLST_2	-1
GCF_002992445.1_ASM299244v1_CLST_9	-1
GCF_002992445.1_ASM299244v1_CLST_11	74353
GCF_002992445.1_ASM299244v1_CLST_13	17333
GCF_002992445.1_ASM299244v1_CLST_15	-1
GCF_002992465.1_ASM299246v1_CLST_4	74353
GCF_002992465.1_ASM299246v1_CLST_6	17333
GCF_002992465.1_ASM299246v1_CLST_8	81708
GCF_002992465.1_ASM299246v1_CLST_9	-1
GCF_002992465.1_ASM299246v1_CLST_12	-1
GCF_002992485.1_ASM299248v1_CLST_0	74353
GCF_002992485.1_ASM299248v1_CLST_3	-1
GCF_002992485.1_ASM299248v1_CLST_5	-1
GCF_002992485.1_ASM299248v1_CLST_6	-1
GCF_002992485.1_ASM299248v1_CLST_8	-1
GCF_002992485.1_ASM299248v1_CLST_9	-1
GCF_002992485.1_ASM299248v1_CLST_11	17333
GCF_002992485.1_ASM299248v1_CLST_14	51674
GCF_002992505.1_ASM299250v1_CLST_0	-1
GCF_002992505.1_ASM299250v1_CLST_2	-1
GCF_002992505.1_ASM299250v1_CLST_4	81708
GCF_002992505.1_ASM299250v1_CLST_5	-1
GCF_002992505.1_ASM299250v1_CLST_6	-1
GCF_002992505.1_ASM299250v1_CLST_8	51674
GCF_002992505.1_ASM299250v1_CLST_12	-1
GCF_002992505.1_ASM299250v1_CLST_14	17333
GCF_002992525.1_ASM299252v1_CLST_4	74353
GCF_002992525.1_ASM299252v1_CLST_8	-1
GCF_002992525.1_ASM299252v1_CLST_9	-1
GCF_002992525.1_ASM299252v1_CLST_13	51674
GCF_002992525.1_ASM299252v1_CLST_15	-1
GCF_002992545.1_ASM299254v1_CLST_3	-1
GCF_002992545.1_ASM299254v1_CLST_5	74353
GCF_002992545.1_ASM299254v1_CLST_7	-1
GCF_002992545.1_ASM299254v1_CLST_8	-1
GCF_002992545.1_ASM299254v1_CLST_10	-1
GCF_002992545.1_ASM299254v1_CLST_12	17333
GCF_002992545.1_ASM299254v1_CLST_14	51674
GCF_002992565.1_ASM299256v1_CLST_0	51674
GCF_002992565.1_ASM299256v1_CLST_2	-1
GCF_002992565.1_ASM299256v1_CLST_4	-1
GCF_002992565.1_ASM299256v1_CLST_5	-1
GCF_002992565.1_ASM299256v1_CLST_8	17333
GCF_002992565.1_ASM299256v1_CLST_11	-1
GCF_002992585.1_ASM299258v1_CLST_0	17333
GCF_002992585.1_ASM299258v1_CLST_4	-1
GCF_002992585.1_ASM299258v1_CLST_5	-1
GCF_002992585.1_ASM299258v1_CLST_7	74353
GCF_002992585.1_ASM299258v1_CLST_9	-1
GCF_002992585.1_ASM299258v1_CLST_11	-1
GCF_002992585.1_ASM299258v1_CLST_13	-1
GCF_002992605.1_ASM299260v1_CLST_0	51674
GCF_002992605.1_ASM299260v1_CLST_2	-1
GCF_002992605.1_ASM299260v1_CLST_3	-1
GCF_002992605.1_ASM299260v1_CLST_6	-1
GCF_002992605.1_ASM299260v1_CLST_7	-1
GCF_002992605.1_ASM299260v1_CLST_8	-1
GCF_002992605.1_ASM299260v1_CLST_10	-1
GCF_002992605.1_ASM299260v1_CLST_12	-1
GCF_002992605.1_ASM299260v1_CLST_14	17333
GCF_002992625.1_ASM299262v1_CLST_0	-1
GCF_002992625.1_ASM299262v1_CLST_4	-1
GCF_002992625.1_ASM299262v1_CLST_6	-1
GCF_002992625.1_ASM299262v1_CLST_9	51674
GCF_002992625.1_ASM299262v1_CLST_11	-1
GCF_002992625.1_ASM299262v1_CLST_13	74353
GCF_002992645.1_ASM299264v1_CLST_0	17333
GCF_002992645.1_ASM299264v1_CLST_2	-1
GCF_002992645.1_ASM299264v1_CLST_5	-1
GCF_002992645.1_ASM299264v1_CLST_6	74368
GCF_002992645.1_ASM299264v1_CLST_12	51674
GCF_002992665.1_ASM299266v1_CLST_2	-1
GCF_002992665.1_ASM299266v1_CLST_4	-1
GCF_002992665.1_ASM299266v1_CLST_5	-1
GCF_002992665.1_ASM299266v1_CLST_10	51674
GCF_002992665.1_ASM299266v1_CLST_14	74353
GCF_002992665.1_ASM299266v1_CLST_16	17333
GCF_002992685.1_ASM299268v1_CLST_0	-1
GCF_002992685.1_ASM299268v1_CLST_1	-1
GCF_002992685.1_ASM299268v1_CLST_2	-1
GCF_002992685.1_ASM299268v1_CLST_4	-1
GCF_002992685.1_ASM299268v1_CLST_6	-1
GCF_002992685.1_ASM299268v1_CLST_8	17333
GCF_002992685.1_ASM299268v1_CLST_10	51674
GCF_002992685.1_ASM299268v1_CLST_12	-1
GCF_002992685.1_ASM299268v1_CLST_13	-1
GCF_002992705.1_ASM299270v1_CLST_0	-1
GCF_002992705.1_ASM299270v1_CLST_2	-1
GCF_002992705.1_ASM299270v1_CLST_3	51674
GCF_002992705.1_ASM299270v1_CLST_9	17333
GCF_002992705.1_ASM299270v1_CLST_11	-1
GCF_002992705.1_ASM299270v1_CLST_12	-1
GCF_002992705.1_ASM299270v1_CLST_14	74353
GCF_002992715.1_ASM299271v1_CLST_0	74353
GCF_002992715.1_ASM299271v1_CLST_2	-1
GCF_002992715.1_ASM299271v1_CLST_6	-1
GCF_002992715.1_ASM299271v1_CLST_7	-1
GCF_002992715.1_ASM299271v1_CLST_10	51674
GCF_002992715.1_ASM299271v1_CLST_13	-1
GCF_002992715.1_ASM299271v1_CLST_15	-1
GCF_002992745.1_ASM299274v1_CLST_6	-1
GCF_002992745.1_ASM299274v1_CLST_8	-1
GCF_002992745.1_ASM299274v1_CLST_9	-1
GCF_002992745.1_ASM299274v1_CLST_12	74353
GCF_002992745.1_ASM299274v1_CLST_14	51674
GCF_002992765.1_ASM299276v1_CLST_0	-1
GCF_002992765.1_ASM299276v1_CLST_1	17333
GCF_002992765.1_ASM299276v1_CLST_3	74353
GCF_002992765.1_ASM299276v1_CLST_6	51674
GCF_002992765.1_ASM299276v1_CLST_8	-1
GCF_002992765.1_ASM299276v1_CLST_12	-1
GCF_002992765.1_ASM299276v1_CLST_13	-1
GCF_002992765.1_ASM299276v1_CLST_14	-1
GCF_002992775.1_ASM299277v1_CLST_1	-1
GCF_002992775.1_ASM299277v1_CLST_2	-1
GCF_002992775.1_ASM299277v1_CLST_4	-1
GCF_002992775.1_ASM299277v1_CLST_9	51674
GCF_002992775.1_ASM299277v1_CLST_11	17333
GCF_002992775.1_ASM299277v1_CLST_13	-1
GCF_002992775.1_ASM299277v1_CLST_15	74353
GCF_002992805.1_ASM299280v1_CLST_1	-1
GCF_002992805.1_ASM299280v1_CLST_3	74353
GCF_002992805.1_ASM299280v1_CLST_5	-1
GCF_002992805.1_ASM299280v1_CLST_7	17333
GCF_002992805.1_ASM299280v1_CLST_11	51674
GCF_002992805.1_ASM299280v1_CLST_13	-1
GCF_002992805.1_ASM299280v1_CLST_14	-1
GCF_002992825.1_ASM299282v1_CLST_0	-1
GCF_002992825.1_ASM299282v1_CLST_2	51674
GCF_002992825.1_ASM299282v1_CLST_4	-1
GCF_002992825.1_ASM299282v1_CLST_5	-1
GCF_002992825.1_ASM299282v1_CLST_9	74353
GCF_002992825.1_ASM299282v1_CLST_11	17333
GCF_002992845.1_ASM299284v1_CLST_0	81708
GCF_002992845.1_ASM299284v1_CLST_1	-1
GCF_002992845.1_ASM299284v1_CLST_2	-1
GCF_002992845.1_ASM299284v1_CLST_5	51674
GCF_002992845.1_ASM299284v1_CLST_7	-1
GCF_002992845.1_ASM299284v1_CLST_11	-1
GCF_002992845.1_ASM299284v1_CLST_13	74353
GCF_002992845.1_ASM299284v1_CLST_15	17333
GCF_002992865.1_ASM299286v1_CLST_1	81708
GCF_002992865.1_ASM299286v1_CLST_2	-1
GCF_002992865.1_ASM299286v1_CLST_3	-1
GCF_002992865.1_ASM299286v1_CLST_7	74353
GCF_002992865.1_ASM299286v1_CLST_9	-1
GCF_002992865.1_ASM299286v1_CLST_11	17333
GCF_002992865.1_ASM299286v1_CLST_13	51674
GCF_002992865.1_ASM299286v1_CLST_15	-1
GCF_002992875.1_ASM299287v1_CLST_5	-1
GCF_002992875.1_ASM299287v1_CLST_7	-1
GCF_002992875.1_ASM299287v1_CLST_8	-1
GCF_002992875.1_ASM299287v1_CLST_10	51674
GCF_002992875.1_ASM299287v1_CLST_12	-1
GCF_002992875.1_ASM299287v1_CLST_14	74353
GCF_002992905.1_ASM299290v1_CLST_0	74353
GCF_002992905.1_ASM299290v1_CLST_4	-1
GCF_002992905.1_ASM299290v1_CLST_6	-1
GCF_002992905.1_ASM299290v1_CLST_7	-1
GCF_002992905.1_ASM299290v1_CLST_8	-1
GCF_002992905.1_ASM299290v1_CLST_12	-1
GCF_002992905.1_ASM299290v1_CLST_14	-1
GCF_002996805.1_ASM299680v1_CLST_0	-1
GCF_002996805.1_ASM299680v1_CLST_1	51674
GCF_002996805.1_ASM299680v1_CLST_2	-1
GCF_002996805.1_ASM299680v1_CLST_3	-1
GCF_002996805.1_ASM299680v1_CLST_4	-1
GCF_002996805.1_ASM299680v1_CLST_5	-1
GCF_002996805.1_ASM299680v1_CLST_6	-1
GCF_003006035.1_ASM300603v1_CLST_0	-1
GCF_003006035.1_ASM300603v1_CLST_1	-1
GCF_003006035.1_ASM300603v1_CLST_2	17333
GCF_003006035.1_ASM300603v1_CLST_3	40908
GCF_003006035.1_ASM300603v1_CLST_4	51674
GCF_003006035.1_ASM300603v1_CLST_5	-1
GCF_003006035.1_ASM300603v1_CLST_6	-1
GCF_003006035.1_ASM300603v1_CLST_7	-1
GCF_003006035.1_ASM300603v1_CLST_8	-1
GCF_003006835.1_ASM300683v1_CLST_0	-1
GCF_003006835.1_ASM300683v1_CLST_1	51674
GCF_003006835.1_ASM300683v1_CLST_4	-1
GCF_003006835.1_ASM300683v1_CLST_6	74353
GCF_003006835.1_ASM300683v1_CLST_9	-1
GCF_003006835.1_ASM300683v1_CLST_12	-1
GCF_003006875.1_ASM300687v1_CLST_0	51674
GCF_003006875.1_ASM300687v1_CLST_5	-1
GCF_003006875.1_ASM300687v1_CLST_7	-1
GCF_003006875.1_ASM300687v1_CLST_9	-1
GCF_003006875.1_ASM300687v1_CLST_12	74353
GCF_003006875.1_ASM300687v1_CLST_14	-1
GCF_003006885.1_ASM300688v1_CLST_0	74353
GCF_003006885.1_ASM300688v1_CLST_2	-1
GCF_003006885.1_ASM300688v1_CLST_8	-1
GCF_003006885.1_ASM300688v1_CLST_10	-1
GCF_003006885.1_ASM300688v1_CLST_11	51674
GCF_003006885.1_ASM300688v1_CLST_13	-1
GCF_003006945.1_ASM300694v1_CLST_2	-1
GCF_003006945.1_ASM300694v1_CLST_3	51674
GCF_003006945.1_ASM300694v1_CLST_7	-1
GCF_003006945.1_ASM300694v1_CLST_8	74368
GCF_003006945.1_ASM300694v1_CLST_11	-1
GCF_003006945.1_ASM300694v1_CLST_12	-1
GCF_003006995.1_ASM300699v1_CLST_3	74353
GCF_003006995.1_ASM300699v1_CLST_5	-1
GCF_003006995.1_ASM300699v1_CLST_7	-1
GCF_003006995.1_ASM300699v1_CLST_9	51674
GCF_003006995.1_ASM300699v1_CLST_13	-1
GCF_003007055.1_ASM300705v1_CLST_0	-1
GCF_003007055.1_ASM300705v1_CLST_1	51674
GCF_003007055.1_ASM300705v1_CLST_2	-1
GCF_003007055.1_ASM300705v1_CLST_8	74353
GCF_003007055.1_ASM300705v1_CLST_10	-1
GCF_003007055.1_ASM300705v1_CLST_13	-1
GCF_003007215.1_ASM300721v1_CLST_0	-1
GCF_003007215.1_ASM300721v1_CLST_2	74353
GCF_003007215.1_ASM300721v1_CLST_5	-1
GCF_003007215.1_ASM300721v1_CLST_11	51674
GCF_003007215.1_ASM300721v1_CLST_13	-1
GCF_003007215.1_ASM300721v1_CLST_14	-1
GCF_003007215.1_ASM300721v1_CLST_15	-1
GCF_003007245.1_ASM300724v1_CLST_0	40908
GCF_003007245.1_ASM300724v1_CLST_1	51674
GCF_003007245.1_ASM300724v1_CLST_2	-1
GCF_003007245.1_ASM300724v1_CLST_3	-1
GCF_003007245.1_ASM300724v1_CLST_9	-1
GCF_003007245.1_ASM300724v1_CLST_11	74353
GCF_003007245.1_ASM300724v1_CLST_13	-1
GCF_003007275.1_ASM300727v1_CLST_0	-1
GCF_003007275.1_ASM300727v1_CLST_2	-1
GCF_003007275.1_ASM300727v1_CLST_4	74353
GCF_003007275.1_ASM300727v1_CLST_6	51674
GCF_003007275.1_ASM300727v1_CLST_8	-1
GCF_003007275.1_ASM300727v1_CLST_12	-1
GCF_003007275.1_ASM300727v1_CLST_13	-1
GCF_003007375.1_ASM300737v1_CLST_0	51674
GCF_003007375.1_ASM300737v1_CLST_2	-1
GCF_003007375.1_ASM300737v1_CLST_6	-1
GCF_003007375.1_ASM300737v1_CLST_7	-1
GCF_003007375.1_ASM300737v1_CLST_9	-1
GCF_003007375.1_ASM300737v1_CLST_11	-1
GCF_003007375.1_ASM300737v1_CLST_14	74353
GCF_003007395.1_ASM300739v1_CLST_0	51674
GCF_003007395.1_ASM300739v1_CLST_2	74353
GCF_003007395.1_ASM300739v1_CLST_4	-1
GCF_003007395.1_ASM300739v1_CLST_9	-1
GCF_003007395.1_ASM300739v1_CLST_10	-1
GCF_003007395.1_ASM300739v1_CLST_11	-1
GCF_003007405.1_ASM300740v1_CLST_2	-1
GCF_003007405.1_ASM300740v1_CLST_4	74353
GCF_003007405.1_ASM300740v1_CLST_6	-1
GCF_003007405.1_ASM300740v1_CLST_10	-1
GCF_003007405.1_ASM300740v1_CLST_11	51674
GCF_003007455.1_ASM300745v1_CLST_0	51674
GCF_003007455.1_ASM300745v1_CLST_2	-1
GCF_003007455.1_ASM300745v1_CLST_4	81708
GCF_003007455.1_ASM300745v1_CLST_5	-1
GCF_003007455.1_ASM300745v1_CLST_6	-1
GCF_003007455.1_ASM300745v1_CLST_9	-1
GCF_003007455.1_ASM300745v1_CLST_11	-1
GCF_003007455.1_ASM300745v1_CLST_13	74353
GCF_003007485.1_ASM300748v1_CLST_0	51674
GCF_003007485.1_ASM300748v1_CLST_1	-1
GCF_003007485.1_ASM300748v1_CLST_4	74353
GCF_003007485.1_ASM300748v1_CLST_8	-1
GCF_003007485.1_ASM300748v1_CLST_11	-1
GCF_003007485.1_ASM300748v1_CLST_13	-1
GCF_003007515.1_ASM300751v1_CLST_0	-1
GCF_003007515.1_ASM300751v1_CLST_3	-1
GCF_003007515.1_ASM300751v1_CLST_4	74353
GCF_003007515.1_ASM300751v1_CLST_6	-1
GCF_003007515.1_ASM300751v1_CLST_7	51674
GCF_003007515.1_ASM300751v1_CLST_12	-1
GCF_003007585.1_ASM300758v1_CLST_0	51674
GCF_003007585.1_ASM300758v1_CLST_2	74353
GCF_003007585.1_ASM300758v1_CLST_4	-1
GCF_003007585.1_ASM300758v1_CLST_7	-1
GCF_003007585.1_ASM300758v1_CLST_9	-1
GCF_003007585.1_ASM300758v1_CLST_11	-1
GCF_003007585.1_ASM300758v1_CLST_12	-1
GCF_003007585.1_ASM300758v1_CLST_14	17333
GCF_003007615.1_ASM300761v1_CLST_3	-1
GCF_003007615.1_ASM300761v1_CLST_5	-1
GCF_003007615.1_ASM300761v1_CLST_7	51674
GCF_003007615.1_ASM300761v1_CLST_9	81708
GCF_003007615.1_ASM300761v1_CLST_10	-1
GCF_003007615.1_ASM300761v1_CLST_11	-1
GCF_003007615.1_ASM300761v1_CLST_13	74353
GCF_003007615.1_ASM300761v1_CLST_15	-1
GCF_003007635.1_ASM300763v1_CLST_0	-1
GCF_003007635.1_ASM300763v1_CLST_2	51674
GCF_003007635.1_ASM300763v1_CLST_6	-1
GCF_003007635.1_ASM300763v1_CLST_8	74353
GCF_003007635.1_ASM300763v1_CLST_10	-1
GCF_003007635.1_ASM300763v1_CLST_13	-1
GCF_003007635.1_ASM300763v1_CLST_14	-1
GCF_003010655.1_ASM301065v1_CLST_0	74353
GCF_003010655.1_ASM301065v1_CLST_1	-1
GCF_003010655.1_ASM301065v1_CLST_2	-1
GCF_003010655.1_ASM301065v1_CLST_3	-1
GCF_003010655.1_ASM301065v1_CLST_4	-1
GCF_003010655.1_ASM301065v1_CLST_5	-1
GCF_003010655.1_ASM301065v1_CLST_6	51674
