## Supplementary Table 3 for "Expansion of novel biosynthetic gene clusters from diverse environments using SanntiS": zero_mcl.tsv (part 56 of 104)

BGC_NAME	MCL
GCF_003010655.1_ASM301065v1_CLST_7	-1
GCF_003010655.1_ASM301065v1_CLST_8	-1
GCF_003010675.1_ASM301067v1_CLST_0	-1
GCF_003010675.1_ASM301067v1_CLST_1	-1
GCF_003010675.1_ASM301067v1_CLST_2	-1
GCF_003010675.1_ASM301067v1_CLST_3	193
GCF_003010675.1_ASM301067v1_CLST_4	-1
GCF_003010675.1_ASM301067v1_CLST_5	17333
GCF_003010675.1_ASM301067v1_CLST_6	17333
GCF_003010675.1_ASM301067v1_CLST_7	-1
GCF_003010675.1_ASM301067v1_CLST_8	51674
GCF_003012695.1_ASM301269v1_CLST_0	51674
GCF_003012695.1_ASM301269v1_CLST_2	-1
GCF_003012695.1_ASM301269v1_CLST_5	-1
GCF_003012695.1_ASM301269v1_CLST_6	-1
GCF_003012695.1_ASM301269v1_CLST_9	17333
GCF_003012695.1_ASM301269v1_CLST_11	-1
GCF_003020205.1_ASM302020v1_CLST_0	-1
GCF_003020205.1_ASM302020v1_CLST_6	-1
GCF_003020205.1_ASM302020v1_CLST_7	-1
GCF_003020205.1_ASM302020v1_CLST_9	17333
GCF_003020205.1_ASM302020v1_CLST_11	-1
GCF_003020205.1_ASM302020v1_CLST_12	-1
GCF_003020205.1_ASM302020v1_CLST_13	51674
GCF_003020215.1_ASM302021v1_CLST_0	17333
GCF_003020215.1_ASM302021v1_CLST_2	-1
GCF_003020215.1_ASM302021v1_CLST_3	-1
GCF_003020215.1_ASM302021v1_CLST_4	-1
GCF_003020215.1_ASM302021v1_CLST_8	-1
GCF_003020215.1_ASM302021v1_CLST_9	-1
GCF_003020215.1_ASM302021v1_CLST_12	-1
GCF_003020225.1_ASM302022v1_CLST_2	51674
GCF_003020225.1_ASM302022v1_CLST_5	-1
GCF_003020225.1_ASM302022v1_CLST_7	-1
GCF_003020225.1_ASM302022v1_CLST_9	-1
GCF_003020225.1_ASM302022v1_CLST_11	-1
GCF_003020265.1_ASM302026v1_CLST_0	-1
GCF_003020265.1_ASM302026v1_CLST_1	-1
GCF_003020265.1_ASM302026v1_CLST_3	51674
GCF_003020265.1_ASM302026v1_CLST_7	-1
GCF_003020265.1_ASM302026v1_CLST_8	74353
GCF_003020265.1_ASM302026v1_CLST_10	-1
GCF_003020265.1_ASM302026v1_CLST_11	-1
GCF_003020275.1_ASM302027v1_CLST_0	74353
GCF_003020275.1_ASM302027v1_CLST_2	-1
GCF_003020275.1_ASM302027v1_CLST_4	-1
GCF_003020275.1_ASM302027v1_CLST_6	17333
GCF_003020275.1_ASM302027v1_CLST_9	-1
GCF_003020275.1_ASM302027v1_CLST_10	-1
GCF_003020275.1_ASM302027v1_CLST_12	51674
GCF_003020275.1_ASM302027v1_CLST_14	-1
GCF_003020285.1_ASM302028v1_CLST_1	-1
GCF_003020285.1_ASM302028v1_CLST_3	-1
GCF_003020285.1_ASM302028v1_CLST_5	-1
GCF_003020285.1_ASM302028v1_CLST_6	-1
GCF_003020285.1_ASM302028v1_CLST_8	17333
GCF_003020285.1_ASM302028v1_CLST_10	74353
GCF_003020285.1_ASM302028v1_CLST_12	51674
GCF_003020285.1_ASM302028v1_CLST_14	-1
GCF_003020325.1_ASM302032v1_CLST_1	74353
GCF_003020325.1_ASM302032v1_CLST_3	-1
GCF_003020325.1_ASM302032v1_CLST_4	-1
GCF_003020325.1_ASM302032v1_CLST_5	-1
GCF_003020325.1_ASM302032v1_CLST_8	17333
GCF_003020325.1_ASM302032v1_CLST_11	-1
GCF_003020325.1_ASM302032v1_CLST_14	51674
GCF_003020325.1_ASM302032v1_CLST_16	-1
GCF_003020345.1_ASM302034v1_CLST_0	-1
GCF_003020345.1_ASM302034v1_CLST_1	-1
GCF_003020345.1_ASM302034v1_CLST_4	40908
GCF_003020345.1_ASM302034v1_CLST_5	51674
GCF_003020345.1_ASM302034v1_CLST_8	-1
GCF_003020345.1_ASM302034v1_CLST_10	-1
GCF_003020345.1_ASM302034v1_CLST_12	-1
GCF_003020365.1_ASM302036v1_CLST_0	-1
GCF_003020365.1_ASM302036v1_CLST_4	-1
GCF_003020365.1_ASM302036v1_CLST_5	-1
GCF_003020365.1_ASM302036v1_CLST_8	-1
GCF_003020365.1_ASM302036v1_CLST_9	-1
GCF_003020365.1_ASM302036v1_CLST_13	-1
GCF_003020385.1_ASM302038v1_CLST_0	-1
GCF_003020385.1_ASM302038v1_CLST_1	-1
GCF_003020385.1_ASM302038v1_CLST_4	74353
GCF_003020385.1_ASM302038v1_CLST_6	-1
GCF_003020385.1_ASM302038v1_CLST_8	17333
GCF_003020385.1_ASM302038v1_CLST_11	-1
GCF_003020385.1_ASM302038v1_CLST_13	51674
GCF_003020405.1_ASM302040v1_CLST_0	51674
GCF_003020405.1_ASM302040v1_CLST_1	-1
GCF_003020405.1_ASM302040v1_CLST_6	-1
GCF_003020405.1_ASM302040v1_CLST_8	-1
GCF_003020405.1_ASM302040v1_CLST_12	-1
GCF_003020405.1_ASM302040v1_CLST_14	-1
GCF_003020405.1_ASM302040v1_CLST_15	-1
GCF_003020415.1_ASM302041v1_CLST_0	-1
GCF_003020415.1_ASM302041v1_CLST_1	51674
GCF_003020415.1_ASM302041v1_CLST_6	-1
GCF_003020415.1_ASM302041v1_CLST_8	-1
GCF_003020415.1_ASM302041v1_CLST_10	-1
GCF_003020445.1_ASM302044v1_CLST_2	-1
GCF_003020445.1_ASM302044v1_CLST_3	74353
GCF_003020445.1_ASM302044v1_CLST_5	-1
GCF_003020445.1_ASM302044v1_CLST_6	-1
GCF_003020445.1_ASM302044v1_CLST_7	-1
GCF_003020445.1_ASM302044v1_CLST_9	17333
GCF_003020445.1_ASM302044v1_CLST_11	51674
GCF_003020445.1_ASM302044v1_CLST_13	-1
GCF_003020445.1_ASM302044v1_CLST_14	-1
GCF_003020455.1_ASM302045v1_CLST_0	-1
GCF_003020455.1_ASM302045v1_CLST_2	-1
GCF_003020455.1_ASM302045v1_CLST_4	74353
GCF_003020455.1_ASM302045v1_CLST_6	-1
GCF_003020455.1_ASM302045v1_CLST_7	-1
GCF_003020455.1_ASM302045v1_CLST_9	-1
GCF_003020455.1_ASM302045v1_CLST_11	17333
GCF_003020455.1_ASM302045v1_CLST_14	51674
GCF_003020485.1_ASM302048v1_CLST_0	74353
GCF_003020485.1_ASM302048v1_CLST_3	-1
GCF_003020485.1_ASM302048v1_CLST_5	-1
GCF_003020485.1_ASM302048v1_CLST_6	-1
GCF_003020485.1_ASM302048v1_CLST_8	51674
GCF_003020485.1_ASM302048v1_CLST_10	-1
GCF_003020485.1_ASM302048v1_CLST_12	-1
GCF_003020505.1_ASM302050v1_CLST_0	-1
GCF_003020505.1_ASM302050v1_CLST_2	51674
GCF_003020505.1_ASM302050v1_CLST_4	-1
GCF_003020505.1_ASM302050v1_CLST_6	74353
GCF_003020505.1_ASM302050v1_CLST_8	-1
GCF_003020505.1_ASM302050v1_CLST_13	-1
GCF_003020505.1_ASM302050v1_CLST_14	-1
GCF_003020525.1_ASM302052v1_CLST_0	-1
GCF_003020525.1_ASM302052v1_CLST_1	-1
GCF_003020525.1_ASM302052v1_CLST_3	-1
GCF_003020525.1_ASM302052v1_CLST_5	-1
GCF_003020525.1_ASM302052v1_CLST_7	-1
GCF_003020525.1_ASM302052v1_CLST_8	-1
GCF_003020525.1_ASM302052v1_CLST_13	74353
GCF_003020525.1_ASM302052v1_CLST_15	51674
GCF_003020545.1_ASM302054v1_CLST_0	-1
GCF_003020545.1_ASM302054v1_CLST_2	74353
GCF_003020545.1_ASM302054v1_CLST_4	17333
GCF_003020545.1_ASM302054v1_CLST_6	-1
GCF_003020545.1_ASM302054v1_CLST_8	-1
GCF_003020545.1_ASM302054v1_CLST_10	51674
GCF_003020545.1_ASM302054v1_CLST_12	-1
GCF_003020545.1_ASM302054v1_CLST_13	-1
GCF_003020545.1_ASM302054v1_CLST_14	-1
GCF_003020565.1_ASM302056v1_CLST_0	74353
GCF_003020565.1_ASM302056v1_CLST_3	51674
GCF_003020565.1_ASM302056v1_CLST_7	-1
GCF_003020565.1_ASM302056v1_CLST_8	-1
GCF_003020565.1_ASM302056v1_CLST_10	-1
GCF_003020565.1_ASM302056v1_CLST_11	-1
GCF_003020565.1_ASM302056v1_CLST_14	-1
GCF_003020575.1_ASM302057v1_CLST_0	51674
GCF_003020575.1_ASM302057v1_CLST_2	-1
GCF_003020575.1_ASM302057v1_CLST_3	-1
GCF_003020575.1_ASM302057v1_CLST_4	-1
GCF_003020575.1_ASM302057v1_CLST_8	74353
GCF_003020575.1_ASM302057v1_CLST_10	-1
GCF_003020575.1_ASM302057v1_CLST_11	-1
GCF_003029495.1_ASM302949v1_CLST_0	-1
GCF_003029495.1_ASM302949v1_CLST_1	-1
GCF_003029495.1_ASM302949v1_CLST_2	-1
GCF_003029495.1_ASM302949v1_CLST_3	51674
GCF_003029495.1_ASM302949v1_CLST_4	-1
GCF_003029495.1_ASM302949v1_CLST_5	74353
GCF_003029495.1_ASM302949v1_CLST_6	-1
GCF_003029495.1_ASM302949v1_CLST_7	-1
GCF_003029495.1_ASM302949v1_CLST_8	-1
GCF_003038965.1_ASM303896v1_CLST_1	-1
GCF_003038965.1_ASM303896v1_CLST_4	-1
GCF_003038965.1_ASM303896v1_CLST_6	-1
GCF_003038965.1_ASM303896v1_CLST_7	-1
GCF_003038965.1_ASM303896v1_CLST_9	51674
GCF_003038965.1_ASM303896v1_CLST_12	17333
GCF_003039005.1_ASM303900v1_CLST_0	-1
GCF_003039005.1_ASM303900v1_CLST_2	-1
GCF_003039005.1_ASM303900v1_CLST_3	-1
GCF_003039005.1_ASM303900v1_CLST_5	-1
GCF_003039005.1_ASM303900v1_CLST_9	51674
GCF_003039005.1_ASM303900v1_CLST_12	74353
GCF_003039005.1_ASM303900v1_CLST_14	-1
GCF_003039035.1_ASM303903v1_CLST_0	-1
GCF_003039035.1_ASM303903v1_CLST_1	-1
GCF_003039035.1_ASM303903v1_CLST_3	-1
GCF_003039035.1_ASM303903v1_CLST_5	51674
GCF_003039035.1_ASM303903v1_CLST_7	-1
GCF_003039035.1_ASM303903v1_CLST_9	74353
GCF_003039035.1_ASM303903v1_CLST_12	-1
GCF_003039055.1_ASM303905v1_CLST_0	51674
GCF_003039055.1_ASM303905v1_CLST_2	-1
GCF_003039055.1_ASM303905v1_CLST_4	17333
GCF_003039055.1_ASM303905v1_CLST_8	-1
GCF_003039055.1_ASM303905v1_CLST_10	-1
GCF_003039115.1_ASM303911v1_CLST_0	51674
GCF_003039115.1_ASM303911v1_CLST_3	-1
GCF_003039115.1_ASM303911v1_CLST_4	-1
GCF_003039115.1_ASM303911v1_CLST_7	-1
GCF_003039115.1_ASM303911v1_CLST_12	17333
GCF_003039135.1_ASM303913v1_CLST_0	17333
GCF_003039135.1_ASM303913v1_CLST_2	-1
GCF_003039135.1_ASM303913v1_CLST_5	-1
GCF_003039135.1_ASM303913v1_CLST_6	-1
GCF_003039135.1_ASM303913v1_CLST_9	-1
GCF_003039135.1_ASM303913v1_CLST_12	51674
GCF_003039155.1_ASM303915v1_CLST_0	-1
GCF_003039155.1_ASM303915v1_CLST_3	-1
GCF_003039155.1_ASM303915v1_CLST_5	-1
GCF_003039155.1_ASM303915v1_CLST_7	51674
GCF_003039155.1_ASM303915v1_CLST_11	17333
GCF_003039175.1_ASM303917v1_CLST_0	-1
GCF_003039175.1_ASM303917v1_CLST_1	-1
GCF_003039175.1_ASM303917v1_CLST_3	51674
GCF_003039175.1_ASM303917v1_CLST_7	-1
GCF_003039175.1_ASM303917v1_CLST_9	17333
GCF_003039175.1_ASM303917v1_CLST_11	-1
GCF_003039175.1_ASM303917v1_CLST_13	-1
GCF_003039255.1_ASM303925v1_CLST_0	-1
GCF_003039255.1_ASM303925v1_CLST_2	-1
GCF_003039255.1_ASM303925v1_CLST_3	-1
GCF_003039255.1_ASM303925v1_CLST_5	51674
GCF_003039255.1_ASM303925v1_CLST_7	17333
GCF_003039255.1_ASM303925v1_CLST_9	-1
GCF_003039275.1_ASM303927v1_CLST_0	-1
GCF_003039275.1_ASM303927v1_CLST_5	81708
GCF_003039275.1_ASM303927v1_CLST_6	-1
GCF_003039275.1_ASM303927v1_CLST_8	51674
GCF_003039275.1_ASM303927v1_CLST_10	74353
GCF_003039275.1_ASM303927v1_CLST_13	-1
GCF_003039275.1_ASM303927v1_CLST_17	-1
GCF_003039295.1_ASM303929v1_CLST_0	-1
GCF_003039295.1_ASM303929v1_CLST_2	-1
GCF_003039295.1_ASM303929v1_CLST_3	-1
GCF_003039295.1_ASM303929v1_CLST_6	-1
GCF_003039295.1_ASM303929v1_CLST_9	51674
GCF_003039295.1_ASM303929v1_CLST_12	17333
GCF_003039315.1_ASM303931v1_CLST_0	51674
GCF_003039315.1_ASM303931v1_CLST_3	-1
GCF_003039315.1_ASM303931v1_CLST_4	-1
GCF_003039315.1_ASM303931v1_CLST_6	17333
GCF_003039315.1_ASM303931v1_CLST_8	-1
GCF_003039315.1_ASM303931v1_CLST_10	-1
GCF_003039315.1_ASM303931v1_CLST_12	-1
GCF_003039335.1_ASM303933v1_CLST_0	17333
GCF_003039335.1_ASM303933v1_CLST_2	-1
GCF_003039335.1_ASM303933v1_CLST_3	-1
GCF_003039335.1_ASM303933v1_CLST_5	-1
GCF_003039335.1_ASM303933v1_CLST_9	-1
GCF_003039335.1_ASM303933v1_CLST_12	51674
GCF_003039375.1_ASM303937v1_CLST_0	-1
GCF_003039375.1_ASM303937v1_CLST_1	-1
GCF_003039375.1_ASM303937v1_CLST_3	-1
GCF_003039375.1_ASM303937v1_CLST_5	-1
GCF_003039375.1_ASM303937v1_CLST_7	-1
GCF_003039375.1_ASM303937v1_CLST_9	51674
GCF_003039375.1_ASM303937v1_CLST_11	74353
GCF_003039375.1_ASM303937v1_CLST_14	17333
GCF_003039415.1_ASM303941v1_CLST_2	-1
GCF_003039415.1_ASM303941v1_CLST_5	-1
GCF_003039415.1_ASM303941v1_CLST_7	51674
GCF_003039415.1_ASM303941v1_CLST_9	17333
GCF_003039415.1_ASM303941v1_CLST_11	-1
GCF_003039475.1_ASM303947v1_CLST_0	51674
GCF_003039475.1_ASM303947v1_CLST_2	-1
GCF_003039475.1_ASM303947v1_CLST_3	-1
GCF_003039475.1_ASM303947v1_CLST_5	-1
GCF_003039475.1_ASM303947v1_CLST_7	-1
GCF_003039475.1_ASM303947v1_CLST_10	-1
GCF_003039475.1_ASM303947v1_CLST_14	74353
GCF_003052285.1_ASM305228v1_CLST_5	51674
GCF_003052285.1_ASM305228v1_CLST_10	-1
GCF_003052285.1_ASM305228v1_CLST_11	50335
GCF_003052285.1_ASM305228v1_CLST_12	-1
GCF_003052285.1_ASM305228v1_CLST_14	-1
GCF_003056525.1_ASM305652v1_CLST_0	74353
GCF_003056525.1_ASM305652v1_CLST_2	5331
GCF_003056525.1_ASM305652v1_CLST_6	-1
GCF_003056525.1_ASM305652v1_CLST_9	51674
GCF_003056525.1_ASM305652v1_CLST_11	-1
GCF_003056525.1_ASM305652v1_CLST_14	17333
GCF_003070905.1_ASM307090v1_CLST_0	-1
GCF_003070905.1_ASM307090v1_CLST_6	40908
GCF_003070915.1_ASM307091v1_CLST_2	-1
GCF_003070915.1_ASM307091v1_CLST_3	-1
GCF_003070915.1_ASM307091v1_CLST_6	-1
GCF_003070915.1_ASM307091v1_CLST_7	-1
GCF_003070915.1_ASM307091v1_CLST_9	-1
GCF_003070915.1_ASM307091v1_CLST_11	-1
GCF_003070915.1_ASM307091v1_CLST_13	51674
GCF_000010785.1_ASM1078v1_CLST_0	-1
GCF_000026965.1_ASM2696v1_CLST_0	-1
GCF_000026965.1_ASM2696v1_CLST_1	-1
GCF_000026965.1_ASM2696v1_CLST_2	-1
GCF_000026965.1_ASM2696v1_CLST_3	-1
GCF_000026965.1_ASM2696v1_CLST_4	-1
GCF_000026965.1_ASM2696v1_CLST_5	2564
GCF_000144625.1_ASM14462v1_CLST_0	86
GCF_000144625.1_ASM14462v1_CLST_1	-1
GCF_000144625.1_ASM14462v1_CLST_2	109
GCF_000145215.1_ASM14521v1_CLST_0	-1
GCF_000145215.1_ASM14521v1_CLST_1	-1
GCF_000145215.1_ASM14521v1_CLST_2	65098
GCF_000145215.1_ASM14521v1_CLST_3	-1
GCF_000160135.1_ASM16013v1_CLST_0	1
GCF_000160135.1_ASM16013v1_CLST_1	-1
GCF_000160135.1_ASM16013v1_CLST_5	-1
GCF_000160135.1_ASM16013v1_CLST_6	-1
GCF_000160135.1_ASM16013v1_CLST_7	-1
GCF_000160135.1_ASM16013v1_CLST_8	-1
GCF_000160135.1_ASM16013v1_CLST_9	-1
GCF_000160135.1_ASM16013v1_CLST_10	-1
GCF_000164905.1_ASM16490v1_CLST_0	-1
GCF_000423425.1_ASM42342v1_CLST_1	-1
GCF_000423425.1_ASM42342v1_CLST_5	-1
GCF_000665985.1_Myco_tube_T46_V1_CLST_0	-1
GCF_000665985.1_Myco_tube_T46_V1_CLST_3	-1
GCF_000665985.1_Myco_tube_T46_V1_CLST_5	-1
GCF_000665985.1_Myco_tube_T46_V1_CLST_7	-1
GCF_000665985.1_Myco_tube_T46_V1_CLST_8	-1
GCF_000665985.1_Myco_tube_T46_V1_CLST_10	-1
GCF_000665985.1_Myco_tube_T46_V1_CLST_11	-1
GCF_000665985.1_Myco_tube_T46_V1_CLST_12	-1
GCF_000665985.1_Myco_tube_T46_V1_CLST_14	-1
GCF_000665985.1_Myco_tube_T46_V1_CLST_16	-1
GCF_000665985.1_Myco_tube_T46_V1_CLST_17	-1
GCF_000665985.1_Myco_tube_T46_V1_CLST_19	-1
GCF_000665985.1_Myco_tube_T46_V1_CLST_22	-1
GCF_000665985.1_Myco_tube_T46_V1_CLST_24	-1
GCF_000665985.1_Myco_tube_T46_V1_CLST_26	-1
GCF_000665985.1_Myco_tube_T46_V1_CLST_28	-1
GCF_000665985.1_Myco_tube_T46_V1_CLST_29	-1
GCF_000665985.1_Myco_tube_T46_V1_CLST_31	-1
GCF_000665985.1_Myco_tube_T46_V1_CLST_34	-1
GCF_000665985.1_Myco_tube_T46_V1_CLST_37	-1
GCF_000820005.1_PRJEB7033_CLST_0	-1
GCF_000820005.1_PRJEB7033_CLST_2	38414
GCF_000820005.1_PRJEB7033_CLST_4	-1
GCF_000820005.1_PRJEB7033_CLST_5	-1
GCF_000820005.1_PRJEB7033_CLST_6	987
GCF_000820005.1_PRJEB7033_CLST_9	-1
GCF_000820005.1_PRJEB7033_CLST_10	-1
GCF_000820005.1_PRJEB7033_CLST_12	-1
GCF_000820005.1_PRJEB7033_CLST_13	-1
GCF_000820005.1_PRJEB7033_CLST_14	-1
GCF_000825185.2_XACJJ10_CLST_0	-1
GCF_000825185.2_XACJJ10_CLST_1	-1
GCF_000825185.2_XACJJ10_CLST_2	-1
GCF_000825185.2_XACJJ10_CLST_3	-1
GCF_000825185.2_XACJJ10_CLST_4	-1
GCF_000825185.2_XACJJ10_CLST_5	-1
GCF_000825185.2_XACJJ10_CLST_6	25
GCF_000825185.2_XACJJ10_CLST_7	-1
GCF_000825185.2_XACJJ10_CLST_8	-1
GCF_000825205.2_XACLG98_CLST_0	-1
GCF_000825205.2_XACLG98_CLST_1	-1
GCF_000825205.2_XACLG98_CLST_2	-1
GCF_000825205.2_XACLG98_CLST_3	-1
GCF_000825205.2_XACLG98_CLST_4	-1
GCF_000825205.2_XACLG98_CLST_5	-1
GCF_000825205.2_XACLG98_CLST_6	25
GCF_000825205.2_XACLG98_CLST_7	-1
GCF_000825205.2_XACLG98_CLST_8	-1
GCF_000825205.2_XACLG98_CLST_9	-1
GCF_000825225.2_XAC4311_CLST_0	-1
GCF_000825225.2_XAC4311_CLST_1	-1
GCF_000825225.2_XAC4311_CLST_2	-1
GCF_000825225.2_XAC4311_CLST_3	-1
GCF_000825225.2_XAC4311_CLST_4	-1
GCF_000825225.2_XAC4311_CLST_5	25
GCF_000825225.2_XAC4311_CLST_6	-1
GCF_000825225.2_XAC4311_CLST_7	-1
GCF_000825245.2_XACB100_CLST_0	-1
GCF_000825245.2_XACB100_CLST_1	-1
GCF_000825245.2_XACB100_CLST_2	-1
GCF_000825245.2_XACB100_CLST_3	-1
GCF_000825245.2_XACB100_CLST_4	-1
GCF_000825245.2_XACB100_CLST_5	-1
GCF_000825245.2_XACB100_CLST_6	25
GCF_000825245.2_XACB100_CLST_7	-1
GCF_000825245.2_XACB100_CLST_8	-1
GCF_000825265.2_XACJK4_CLST_0	-1
GCF_000825265.2_XACJK4_CLST_1	-1
GCF_000825265.2_XACJK4_CLST_2	-1
GCF_000825265.2_XACJK4_CLST_3	-1
GCF_000825265.2_XACJK4_CLST_4	-1
GCF_000825265.2_XACJK4_CLST_5	-1
GCF_000825265.2_XACJK4_CLST_6	25
GCF_000825265.2_XACJK4_CLST_7	-1
GCF_000825265.2_XACJK4_CLST_8	6871
GCF_000825265.2_XACJK4_CLST_9	-1
GCF_000825285.2_XACG115_CLST_0	-1
GCF_000825285.2_XACG115_CLST_1	-1
GCF_000825285.2_XACG115_CLST_2	-1
GCF_000825285.2_XACG115_CLST_3	-1
GCF_000825285.2_XACG115_CLST_4	-1
GCF_000825285.2_XACG115_CLST_5	25
GCF_000825285.2_XACG115_CLST_6	-1
GCF_000825285.2_XACG115_CLST_7	-1
GCF_000825305.2_XACG117_CLST_0	-1
GCF_000825305.2_XACG117_CLST_1	-1
GCF_000825305.2_XACG117_CLST_2	-1
GCF_000825305.2_XACG117_CLST_3	-1
GCF_000825305.2_XACG117_CLST_4	-1
GCF_000825305.2_XACG117_CLST_5	-1
GCF_000825305.2_XACG117_CLST_6	25
GCF_000825305.2_XACG117_CLST_7	-1
GCF_000825305.2_XACG117_CLST_8	-1
GCF_000825325.2_XACS581_CLST_0	-1
GCF_000825325.2_XACS581_CLST_1	-1
GCF_000825325.2_XACS581_CLST_2	-1
GCF_000825325.2_XACS581_CLST_3	-1
GCF_000825325.2_XACS581_CLST_4	-1
GCF_000825325.2_XACS581_CLST_5	-1
GCF_000825325.2_XACS581_CLST_6	25
GCF_000825325.2_XACS581_CLST_7	-1
GCF_000825325.2_XACS581_CLST_8	-1
GCF_000825325.2_XACS581_CLST_9	-1
GCF_000825345.2_XAC3607_CLST_0	-1
GCF_000825345.2_XAC3607_CLST_1	-1
GCF_000825345.2_XAC3607_CLST_2	-1
GCF_000825345.2_XAC3607_CLST_3	-1
GCF_000825345.2_XAC3607_CLST_4	-1
GCF_000825345.2_XAC3607_CLST_5	-1
GCF_000825345.2_XAC3607_CLST_6	25
GCF_000825345.2_XAC3607_CLST_7	-1
GCF_000825345.2_XAC3607_CLST_8	-1
GCF_000825365.2_XACLH37_CLST_0	-1
GCF_000825365.2_XACLH37_CLST_1	-1
GCF_000825365.2_XACLH37_CLST_2	-1
GCF_000825365.2_XACLH37_CLST_3	-1
GCF_000825365.2_XACLH37_CLST_4	-1
GCF_000825365.2_XACLH37_CLST_5	25
GCF_000825365.2_XACLH37_CLST_6	-1
GCF_000825365.2_XACLH37_CLST_7	-1
GCF_000825385.2_XAC3612_CLST_0	-1
GCF_000825385.2_XAC3612_CLST_1	-1
GCF_000825385.2_XAC3612_CLST_2	-1
GCF_000825385.2_XAC3612_CLST_3	-1
GCF_000825385.2_XAC3612_CLST_4	-1
GCF_000825385.2_XAC3612_CLST_5	-1
GCF_000825385.2_XAC3612_CLST_6	25
GCF_000825385.2_XAC3612_CLST_7	-1
GCF_000825405.2_XACLE3_CLST_0	-1
GCF_000825405.2_XACLE3_CLST_1	-1
GCF_000825405.2_XACLE3_CLST_2	-1
GCF_000825405.2_XACLE3_CLST_3	-1
GCF_000825405.2_XACLE3_CLST_4	-1
GCF_000825405.2_XACLE3_CLST_5	-1
GCF_000825405.2_XACLE3_CLST_6	-1
GCF_000825405.2_XACLE3_CLST_7	-1
GCF_000825405.2_XACLE3_CLST_8	-1
GCF_000825425.2_XACJK48_CLST_0	-1
GCF_000825425.2_XACJK48_CLST_1	-1
GCF_000825425.2_XACJK48_CLST_2	-1
GCF_000825425.2_XACJK48_CLST_3	-1
GCF_000825425.2_XACJK48_CLST_4	-1
GCF_000825425.2_XACJK48_CLST_5	-1
GCF_000825425.2_XACJK48_CLST_6	421
GCF_000825425.2_XACJK48_CLST_7	-1
GCF_000825445.2_XACLG97_CLST_0	-1
GCF_000825445.2_XACLG97_CLST_1	-1
GCF_000825445.2_XACLG97_CLST_2	-1
GCF_000825445.2_XACLG97_CLST_3	-1
GCF_000825445.2_XACLG97_CLST_4	-1
GCF_000825445.2_XACLG97_CLST_5	-1
GCF_000825445.2_XACLG97_CLST_6	25
GCF_000825445.2_XACLG97_CLST_7	-1
GCF_000825445.2_XACLG97_CLST_8	-1
GCF_000825465.2_XACB302_CLST_0	-1
GCF_000825465.2_XACB302_CLST_1	-1
GCF_000825465.2_XACB302_CLST_2	-1
GCF_000825465.2_XACB302_CLST_3	-1
GCF_000825465.2_XACB302_CLST_4	-1
GCF_000825465.2_XACB302_CLST_5	-1
GCF_000825465.2_XACB302_CLST_6	5639
GCF_000825465.2_XACB302_CLST_7	-1
GCF_000825465.2_XACB302_CLST_8	-1
GCF_000825485.2_XACG102_CLST_0	-1
GCF_000825485.2_XACG102_CLST_1	-1
GCF_000825485.2_XACG102_CLST_2	-1
GCF_000825485.2_XACG102_CLST_3	-1
GCF_000825485.2_XACG102_CLST_4	-1
GCF_000825485.2_XACG102_CLST_5	5639
GCF_000825485.2_XACG102_CLST_6	-1
GCF_000825485.2_XACG102_CLST_7	-1
GCF_000825505.2_XAC3610_CLST_0	-1
GCF_000825505.2_XAC3610_CLST_1	-1
GCF_000825505.2_XAC3610_CLST_2	-1
GCF_000825505.2_XAC3610_CLST_3	-1
GCF_000825505.2_XAC3610_CLST_4	-1
GCF_000825505.2_XAC3610_CLST_5	-1
GCF_000825505.2_XAC3610_CLST_6	-1
GCF_000825505.2_XAC3610_CLST_7	-1
GCF_000825505.2_XAC3610_CLST_8	-1
GCF_000825505.2_XAC3610_CLST_9	-1
GCF_000825525.2_XAC439_CLST_2	-1
GCF_000825525.2_XAC439_CLST_3	-1
GCF_000825525.2_XAC439_CLST_4	-1
GCF_000825525.2_XAC439_CLST_5	-1
GCF_000825525.2_XAC439_CLST_6	-1
GCF_000825525.2_XAC439_CLST_7	-1
GCF_000825525.2_XAC439_CLST_8	5639
GCF_000825525.2_XAC439_CLST_9	-1
GCF_000825525.2_XAC439_CLST_10	-1
GCF_000825525.2_XAC439_CLST_11	-1
GCF_000825545.2_XACE116_CLST_0	-1
GCF_000825545.2_XACE116_CLST_1	-1
GCF_000825545.2_XACE116_CLST_2	-1
GCF_000825545.2_XACE116_CLST_3	-1
GCF_000825545.2_XACE116_CLST_4	-1
GCF_000825545.2_XACE116_CLST_5	-1
GCF_000825545.2_XACE116_CLST_6	-1
GCF_000825565.2_XACE116_CLST_0	-1
GCF_000825565.2_XACE116_CLST_1	-1
GCF_000825565.2_XACE116_CLST_2	-1
GCF_000825565.2_XACE116_CLST_3	-1
GCF_000825565.2_XACE116_CLST_4	-1
GCF_000825565.2_XACE116_CLST_5	-1
GCF_000825565.2_XACE116_CLST_6	-1
GCF_000825585.2_XAC3615_CLST_0	-1
GCF_000825585.2_XAC3615_CLST_1	-1
GCF_000825585.2_XAC3615_CLST_2	-1
GCF_000825585.2_XAC3615_CLST_3	-1
GCF_000825585.2_XAC3615_CLST_4	-1
GCF_000825585.2_XAC3615_CLST_5	-1
GCF_000825585.2_XAC3615_CLST_6	-1
GCF_000825585.2_XAC3615_CLST_7	-1
GCF_000825585.2_XAC3615_CLST_8	-1
GCF_000825585.2_XAC3615_CLST_9	-1
GCF_000825605.2_XACS582_CLST_0	-1
GCF_000825605.2_XACS582_CLST_1	-1
GCF_000825605.2_XACS582_CLST_2	-1
GCF_000825605.2_XACS582_CLST_3	-1
GCF_000825605.2_XACS582_CLST_4	-1
GCF_000825605.2_XACS582_CLST_5	26807
GCF_000825605.2_XACS582_CLST_6	-1
GCF_000825605.2_XACS582_CLST_7	-1
GCF_000825605.2_XACS582_CLST_8	25
GCF_000825605.2_XACS582_CLST_9	-1
GCF_000825605.2_XACS582_CLST_10	-1
GCF_000825605.2_XACS582_CLST_11	-1
GCF_000825625.2_XACLD7_CLST_0	-1
GCF_000825625.2_XACLD7_CLST_1	-1
GCF_000825625.2_XACLD7_CLST_2	-1
GCF_000825625.2_XACLD7_CLST_3	-1
GCF_000825625.2_XACLD7_CLST_4	-1
GCF_000825625.2_XACLD7_CLST_5	5639
GCF_000825625.2_XACLD7_CLST_6	-1
GCF_000825625.2_XACLD7_CLST_7	-1
GCF_000825625.2_XACLD7_CLST_8	-1
GCF_000829945.2_XACJM35_CLST_0	-1
GCF_000829945.2_XACJM35_CLST_1	-1
GCF_000829945.2_XACJM35_CLST_2	-1
GCF_000829945.2_XACJM35_CLST_3	-1
GCF_000829945.2_XACJM35_CLST_4	-1
GCF_000829945.2_XACJM35_CLST_5	-1
GCF_000829945.2_XACJM35_CLST_6	25
GCF_000829945.2_XACJM35_CLST_7	-1
GCF_000829945.2_XACJM35_CLST_8	-1
GCF_000829945.2_XACJM35_CLST_9	-1
GCF_000950845.1_ASM95084v1_CLST_0	-1
GCF_000950845.1_ASM95084v1_CLST_1	-1
GCF_000950845.1_ASM95084v1_CLST_2	-1
GCF_000950845.1_ASM95084v1_CLST_5	-1
GCF_000950845.1_ASM95084v1_CLST_8	-1
GCF_000950845.1_ASM95084v1_CLST_9	25
GCF_000950845.1_ASM95084v1_CLST_10	-1
GCF_000950855.1_AS9_assembly_CLST_2	-1
GCF_000950855.1_AS9_assembly_CLST_4	-1
GCF_000950855.1_AS9_assembly_CLST_5	-1
GCF_000950855.1_AS9_assembly_CLST_8	-1
GCF_000950855.1_AS9_assembly_CLST_9	-1
GCF_000950855.1_AS9_assembly_CLST_10	25
GCF_000950855.1_AS9_assembly_CLST_11	-1
GCF_000950875.1_AS8_assembly_CLST_0	-1
GCF_000950875.1_AS8_assembly_CLST_1	-1
GCF_000950875.1_AS8_assembly_CLST_3	-1
GCF_000950875.1_AS8_assembly_CLST_6	-1
GCF_000950875.1_AS8_assembly_CLST_7	-1
GCF_000950875.1_AS8_assembly_CLST_10	-1
GCF_000950875.1_AS8_assembly_CLST_13	-1
GCF_000950875.1_AS8_assembly_CLST_14	25
GCF_000961155.1_ASM96115v1_CLST_0	-1
GCF_000961155.1_ASM96115v1_CLST_1	-1
GCF_000961155.1_ASM96115v1_CLST_2	-1
GCF_000961155.1_ASM96115v1_CLST_3	-1
GCF_000961155.1_ASM96115v1_CLST_4	-1
GCF_000961155.1_ASM96115v1_CLST_5	-1
GCF_000961155.1_ASM96115v1_CLST_6	25
GCF_000961155.1_ASM96115v1_CLST_7	-1
GCF_000961155.1_ASM96115v1_CLST_8	-1
GCF_000961195.1_ASM96119v1_CLST_0	-1
GCF_000961195.1_ASM96119v1_CLST_1	-1
GCF_000961195.1_ASM96119v1_CLST_2	-1
GCF_000961195.1_ASM96119v1_CLST_3	-1
GCF_000961195.1_ASM96119v1_CLST_4	-1
GCF_000961195.1_ASM96119v1_CLST_5	25
GCF_000961195.1_ASM96119v1_CLST_6	-1
GCF_000961195.1_ASM96119v1_CLST_7	-1
GCF_000961215.1_ASM96121v1_CLST_0	-1
GCF_000961215.1_ASM96121v1_CLST_1	-1
GCF_000961215.1_ASM96121v1_CLST_2	-1
GCF_000961215.1_ASM96121v1_CLST_3	-1
GCF_000961215.1_ASM96121v1_CLST_4	-1
GCF_000961215.1_ASM96121v1_CLST_5	-1
GCF_000961215.1_ASM96121v1_CLST_6	25
GCF_000961215.1_ASM96121v1_CLST_7	-1
GCF_000961215.1_ASM96121v1_CLST_8	-1
GCF_000961235.1_ASM96123v1_CLST_0	-1
GCF_000961235.1_ASM96123v1_CLST_1	-1
GCF_000961235.1_ASM96123v1_CLST_2	-1
GCF_000961235.1_ASM96123v1_CLST_3	-1
GCF_000961235.1_ASM96123v1_CLST_4	-1
GCF_000961235.1_ASM96123v1_CLST_5	-1
GCF_000961235.1_ASM96123v1_CLST_6	25
GCF_000961235.1_ASM96123v1_CLST_7	-1
GCF_000961235.1_ASM96123v1_CLST_8	-1
GCF_000961255.1_ASM96125v1_CLST_0	-1
GCF_000961255.1_ASM96125v1_CLST_1	-1
GCF_000961255.1_ASM96125v1_CLST_2	-1
GCF_000961255.1_ASM96125v1_CLST_3	-1
GCF_000961255.1_ASM96125v1_CLST_4	-1
GCF_000961255.1_ASM96125v1_CLST_5	-1
GCF_000961255.1_ASM96125v1_CLST_6	25
GCF_000961255.1_ASM96125v1_CLST_7	-1
GCF_000961255.1_ASM96125v1_CLST_8	-1
GCF_000961275.1_ASM96127v1_CLST_0	-1
GCF_000961275.1_ASM96127v1_CLST_1	-1
GCF_000961275.1_ASM96127v1_CLST_2	-1
GCF_000961275.1_ASM96127v1_CLST_3	-1
GCF_000961275.1_ASM96127v1_CLST_4	-1
GCF_000961275.1_ASM96127v1_CLST_5	25
GCF_000961275.1_ASM96127v1_CLST_6	-1
GCF_000961275.1_ASM96127v1_CLST_7	-1
GCF_000961295.1_ASM96129v1_CLST_0	-1
GCF_000961295.1_ASM96129v1_CLST_1	-1
GCF_000961295.1_ASM96129v1_CLST_2	-1
GCF_000961295.1_ASM96129v1_CLST_3	-1
GCF_000961295.1_ASM96129v1_CLST_4	-1
GCF_000961295.1_ASM96129v1_CLST_5	-1
GCF_000961295.1_ASM96129v1_CLST_6	25
GCF_000961295.1_ASM96129v1_CLST_7	-1
GCF_000961295.1_ASM96129v1_CLST_8	-1
GCF_000961315.1_ASM96131v1_CLST_0	-1
GCF_000961315.1_ASM96131v1_CLST_1	-1
GCF_000961315.1_ASM96131v1_CLST_2	-1
GCF_000961315.1_ASM96131v1_CLST_3	-1
GCF_000961315.1_ASM96131v1_CLST_4	-1
GCF_000961315.1_ASM96131v1_CLST_5	-1
GCF_000961315.1_ASM96131v1_CLST_6	25
GCF_000961315.1_ASM96131v1_CLST_7	-1
GCF_000961315.1_ASM96131v1_CLST_8	-1
GCF_000961335.1_ASM96133v1_CLST_0	-1
GCF_000961335.1_ASM96133v1_CLST_1	-1
GCF_000961335.1_ASM96133v1_CLST_2	-1
GCF_000961335.1_ASM96133v1_CLST_3	-1
GCF_000961335.1_ASM96133v1_CLST_4	-1
GCF_000961335.1_ASM96133v1_CLST_5	-1
GCF_000961335.1_ASM96133v1_CLST_6	5639
GCF_000961335.1_ASM96133v1_CLST_7	-1
GCF_000961335.1_ASM96133v1_CLST_8	-1
GCF_000961355.1_ASM96135v1_CLST_0	-1
GCF_000961355.1_ASM96135v1_CLST_1	-1
GCF_000961355.1_ASM96135v1_CLST_2	-1
GCF_000961355.1_ASM96135v1_CLST_3	-1
GCF_000961355.1_ASM96135v1_CLST_4	-1
GCF_000961355.1_ASM96135v1_CLST_5	-1
GCF_000961355.1_ASM96135v1_CLST_6	5639
GCF_000961355.1_ASM96135v1_CLST_7	-1
GCF_000961355.1_ASM96135v1_CLST_8	-1
GCF_000961375.1_ASM96137v1_CLST_0	-1
GCF_000961375.1_ASM96137v1_CLST_1	-1
GCF_000961375.1_ASM96137v1_CLST_2	-1
GCF_000961375.1_ASM96137v1_CLST_3	-1
GCF_000961375.1_ASM96137v1_CLST_4	-1
GCF_000961375.1_ASM96137v1_CLST_5	25
GCF_000961375.1_ASM96137v1_CLST_6	-1
GCF_000961375.1_ASM96137v1_CLST_7	-1
GCF_000961395.1_ASM96139v1_CLST_0	-1
GCF_000961395.1_ASM96139v1_CLST_1	-1
GCF_000961395.1_ASM96139v1_CLST_2	-1
GCF_000961395.1_ASM96139v1_CLST_3	-1
GCF_000961395.1_ASM96139v1_CLST_4	-1
GCF_000961395.1_ASM96139v1_CLST_5	25
GCF_000961395.1_ASM96139v1_CLST_6	-1
GCF_000961395.1_ASM96139v1_CLST_7	-1
GCF_000961415.1_ASM96141v1_CLST_0	-1
GCF_000961415.1_ASM96141v1_CLST_1	-1
GCF_000961415.1_ASM96141v1_CLST_2	-1
GCF_000961415.1_ASM96141v1_CLST_3	-1
GCF_000961415.1_ASM96141v1_CLST_4	-1
GCF_000961415.1_ASM96141v1_CLST_5	25
GCF_000961415.1_ASM96141v1_CLST_6	-1
GCF_000961415.1_ASM96141v1_CLST_7	-1
GCF_000961435.1_ASM96143v1_CLST_0	-1
GCF_000961435.1_ASM96143v1_CLST_1	-1
GCF_000961435.1_ASM96143v1_CLST_2	-1
GCF_000961435.1_ASM96143v1_CLST_3	-1
GCF_000961435.1_ASM96143v1_CLST_4	-1
GCF_000961435.1_ASM96143v1_CLST_5	-1
GCF_000961435.1_ASM96143v1_CLST_6	-1
GCF_000961435.1_ASM96143v1_CLST_7	-1
GCF_000961435.1_ASM96143v1_CLST_8	25
GCF_000961455.1_ASM96145v1_CLST_0	-1
GCF_000961455.1_ASM96145v1_CLST_1	-1
GCF_000961455.1_ASM96145v1_CLST_2	-1
GCF_000961455.1_ASM96145v1_CLST_3	-1
GCF_000961455.1_ASM96145v1_CLST_4	-1
GCF_000961455.1_ASM96145v1_CLST_5	-1
GCF_000961455.1_ASM96145v1_CLST_6	-1
GCF_000961455.1_ASM96145v1_CLST_7	-1
GCF_000961455.1_ASM96145v1_CLST_8	25
GCF_000961475.1_ASM96147v1_CLST_0	-1
GCF_000961475.1_ASM96147v1_CLST_1	-1
GCF_000961475.1_ASM96147v1_CLST_2	-1
GCF_000961475.1_ASM96147v1_CLST_3	-1
GCF_000961475.1_ASM96147v1_CLST_4	-1
GCF_000961475.1_ASM96147v1_CLST_5	-1
GCF_000961475.1_ASM96147v1_CLST_6	-1
GCF_000961475.1_ASM96147v1_CLST_7	-1
GCF_000961475.1_ASM96147v1_CLST_8	25
GCF_000961495.1_ASM96149v1_CLST_0	-1
GCF_000961495.1_ASM96149v1_CLST_1	-1
GCF_000961495.1_ASM96149v1_CLST_2	-1
GCF_000961495.1_ASM96149v1_CLST_3	-1
GCF_000961495.1_ASM96149v1_CLST_4	-1
GCF_000961495.1_ASM96149v1_CLST_5	-1
GCF_000961495.1_ASM96149v1_CLST_6	-1
GCF_000961495.1_ASM96149v1_CLST_7	-1
GCF_000961495.1_ASM96149v1_CLST_8	25
GCF_001028285.3_ASM102828v3_CLST_0	-1
GCF_001028285.3_ASM102828v3_CLST_1	-1
GCF_001028285.3_ASM102828v3_CLST_2	-1
GCF_001028285.3_ASM102828v3_CLST_3	-1
GCF_001028285.3_ASM102828v3_CLST_4	-1
GCF_001028285.3_ASM102828v3_CLST_5	-1
GCF_001028285.3_ASM102828v3_CLST_6	25
GCF_001028285.3_ASM102828v3_CLST_7	-1
GCF_001028285.3_ASM102828v3_CLST_8	-1
GCF_001401655.1_Xcc_LMG9322_CLST_9	25
GCF_001401655.1_Xcc_LMG9322_CLST_13	-1
GCF_001499735.1_Thiocapsa_sp._KS1_CLST_0	-1
GCF_001499735.1_Thiocapsa_sp._KS1_CLST_1	-1
GCF_001499735.1_Thiocapsa_sp._KS1_CLST_2	141
GCF_001499735.1_Thiocapsa_sp._KS1_CLST_3	64410
GCF_001499735.1_Thiocapsa_sp._KS1_CLST_4	-1
GCF_001499735.1_Thiocapsa_sp._KS1_CLST_5	-1
GCF_001922045.1_ASM192204v1_CLST_0	-1
GCF_001922045.1_ASM192204v1_CLST_1	-1
GCF_001922045.1_ASM192204v1_CLST_2	-1
GCF_001922045.1_ASM192204v1_CLST_3	285
GCF_001922045.1_ASM192204v1_CLST_4	-1
GCF_001922045.1_ASM192204v1_CLST_5	-1
GCF_001922045.1_ASM192204v1_CLST_6	-1
GCF_001922045.1_ASM192204v1_CLST_7	-1
GCF_001922045.1_ASM192204v1_CLST_8	-1
GCF_001922065.1_ASM192206v1_CLST_0	-1
GCF_001922065.1_ASM192206v1_CLST_1	-1
GCF_001922065.1_ASM192206v1_CLST_2	-1
GCF_001922065.1_ASM192206v1_CLST_3	-1
GCF_001922065.1_ASM192206v1_CLST_4	-1
GCF_001922065.1_ASM192206v1_CLST_5	-1
GCF_001922065.1_ASM192206v1_CLST_6	25
GCF_001922065.1_ASM192206v1_CLST_7	-1
GCF_001922065.1_ASM192206v1_CLST_8	-1
GCF_001922085.1_ASM192208v1_CLST_0	-1
GCF_001922085.1_ASM192208v1_CLST_1	-1
GCF_001922085.1_ASM192208v1_CLST_2	-1
GCF_001922085.1_ASM192208v1_CLST_3	12004
GCF_001922085.1_ASM192208v1_CLST_4	-1
GCF_001922085.1_ASM192208v1_CLST_5	-1
GCF_001922085.1_ASM192208v1_CLST_6	25
GCF_001922085.1_ASM192208v1_CLST_7	-1
GCF_001922085.1_ASM192208v1_CLST_8	-1
GCF_001922085.1_ASM192208v1_CLST_9	-1
GCF_001922105.1_ASM192210v1_CLST_0	-1
GCF_001922105.1_ASM192210v1_CLST_1	-1
GCF_001922105.1_ASM192210v1_CLST_2	-1
GCF_001922105.1_ASM192210v1_CLST_3	-1
GCF_001922105.1_ASM192210v1_CLST_4	-1
GCF_001922105.1_ASM192210v1_CLST_5	-1
GCF_001922105.1_ASM192210v1_CLST_6	285
GCF_001922105.1_ASM192210v1_CLST_7	-1
GCF_001922105.1_ASM192210v1_CLST_8	-1
GCF_001939965.1_ASM193996v1_CLST_0	-1
GCF_001939965.1_ASM193996v1_CLST_1	-1
GCF_001939965.1_ASM193996v1_CLST_2	-1
GCF_001939965.1_ASM193996v1_CLST_3	285
GCF_001939965.1_ASM193996v1_CLST_4	-1
GCF_001939965.1_ASM193996v1_CLST_5	-1
GCF_001939965.1_ASM193996v1_CLST_6	-1
GCF_001939965.1_ASM193996v1_CLST_7	-1
GCF_001939965.1_ASM193996v1_CLST_8	-1
GCF_001939985.1_ASM193998v1_CLST_0	-1
GCF_001939985.1_ASM193998v1_CLST_1	-1
GCF_001939985.1_ASM193998v1_CLST_2	-1
GCF_001939985.1_ASM193998v1_CLST_3	-1
GCF_001939985.1_ASM193998v1_CLST_4	-1
GCF_001939985.1_ASM193998v1_CLST_5	25
GCF_001939985.1_ASM193998v1_CLST_6	-1
GCF_001939985.1_ASM193998v1_CLST_7	-1
GCF_001939985.1_ASM193998v1_CLST_8	-1
GCF_001956275.1_ASM195627v1_CLST_0	-1
GCF_001956275.1_ASM195627v1_CLST_7	-1
GCF_001956275.1_ASM195627v1_CLST_9	-1
GCF_001956275.1_ASM195627v1_CLST_10	-1
GCF_001956275.1_ASM195627v1_CLST_13	421
GCF_001956275.1_ASM195627v1_CLST_16	-1
GCF_002018575.1_ASM201857v1_CLST_1	-1
GCF_002018575.1_ASM201857v1_CLST_7	-1
GCF_002018575.1_ASM201857v1_CLST_8	-1
GCF_002018575.1_ASM201857v1_CLST_15	-1
GCF_002018575.1_ASM201857v1_CLST_16	25
GCF_002139955.1_ASM213995v1_CLST_0	-1
GCF_002139955.1_ASM213995v1_CLST_1	-1
GCF_002139955.1_ASM213995v1_CLST_2	-1
GCF_002139955.1_ASM213995v1_CLST_3	-1
GCF_002139955.1_ASM213995v1_CLST_4	-1
GCF_002139955.1_ASM213995v1_CLST_5	25
GCF_002139955.1_ASM213995v1_CLST_6	-1
GCF_002139955.1_ASM213995v1_CLST_7	-1
GCF_002139955.1_ASM213995v1_CLST_8	-1
GCF_002139975.1_ASM213997v1_CLST_0	-1
GCF_002139975.1_ASM213997v1_CLST_1	-1
GCF_002139975.1_ASM213997v1_CLST_2	285
GCF_002139975.1_ASM213997v1_CLST_3	-1
GCF_002139975.1_ASM213997v1_CLST_4	-1
GCF_002139975.1_ASM213997v1_CLST_5	-1
GCF_002139975.1_ASM213997v1_CLST_6	-1
GCF_002139975.1_ASM213997v1_CLST_7	-1
GCF_002139995.1_ASM213999v1_CLST_0	-1
GCF_002139995.1_ASM213999v1_CLST_1	-1
GCF_002139995.1_ASM213999v1_CLST_2	25
GCF_002139995.1_ASM213999v1_CLST_3	-1
GCF_002139995.1_ASM213999v1_CLST_4	-1
GCF_002139995.1_ASM213999v1_CLST_5	-1
GCF_002139995.1_ASM213999v1_CLST_6	-1
GCF_002139995.1_ASM213999v1_CLST_7	-1
GCF_002139995.1_ASM213999v1_CLST_8	-1
GCF_002139995.1_ASM213999v1_CLST_9	-1
GCF_002742455.1_ASM274245v1_CLST_0	-1
GCF_002742455.1_ASM274245v1_CLST_1	-1
GCF_002742455.1_ASM274245v1_CLST_2	-1
GCF_002742455.1_ASM274245v1_CLST_3	25
GCF_002742455.1_ASM274245v1_CLST_6	-1
GCF_002742455.1_ASM274245v1_CLST_7	-1
GCF_002742455.1_ASM274245v1_CLST_10	-1
GCF_002742455.1_ASM274245v1_CLST_12	-1
GCF_002742455.1_ASM274245v1_CLST_13	-1
GCF_002952295.1_ASM295229v1_CLST_0	-1
GCF_002952295.1_ASM295229v1_CLST_1	-1
GCF_002952295.1_ASM295229v1_CLST_2	-1
GCF_002952295.1_ASM295229v1_CLST_3	-1
GCF_002952295.1_ASM295229v1_CLST_4	-1
GCF_002952295.1_ASM295229v1_CLST_5	-1
GCF_002952295.1_ASM295229v1_CLST_6	25
GCF_002952295.1_ASM295229v1_CLST_7	-1
GCF_002952295.1_ASM295229v1_CLST_8	-1
GCF_003044805.1_ASM304480v1_CLST_3	-1
GCF_003044805.1_ASM304480v1_CLST_5	-1
GCF_003044805.1_ASM304480v1_CLST_6	0
GCF_003122545.1_ASM312254v1_CLST_0	-1
GCF_003122545.1_ASM312254v1_CLST_4	-1
GCF_003122545.1_ASM312254v1_CLST_6	-1
GCF_003122545.1_ASM312254v1_CLST_7	-1
GCF_003122545.1_ASM312254v1_CLST_9	-1
GCF_003122545.1_ASM312254v1_CLST_11	285
GCF_003122545.1_ASM312254v1_CLST_12	-1
GCF_003122545.1_ASM312254v1_CLST_13	-1
GCF_003122565.1_ASM312256v1_CLST_0	-1
GCF_003122565.1_ASM312256v1_CLST_1	421
GCF_003122565.1_ASM312256v1_CLST_2	-1
GCF_003122565.1_ASM312256v1_CLST_5	-1
GCF_003122565.1_ASM312256v1_CLST_6	-1
GCF_003122565.1_ASM312256v1_CLST_8	285
GCF_003122565.1_ASM312256v1_CLST_9	-1
GCF_003122565.1_ASM312256v1_CLST_10	-1
GCF_003122565.1_ASM312256v1_CLST_13	-1
GCF_003122605.1_ASM312260v1_CLST_0	-1
GCF_003122605.1_ASM312260v1_CLST_3	-1
GCF_003122605.1_ASM312260v1_CLST_4	-1
GCF_003122605.1_ASM312260v1_CLST_7	-1
GCF_003122605.1_ASM312260v1_CLST_8	25
GCF_003122605.1_ASM312260v1_CLST_10	-1
GCF_003122605.1_ASM312260v1_CLST_12	-1
GCF_003122605.1_ASM312260v1_CLST_13	-1
GCF_003122625.1_ASM312262v1_CLST_0	-1
GCF_003122625.1_ASM312262v1_CLST_2	285
GCF_003122625.1_ASM312262v1_CLST_3	-1
GCF_003122625.1_ASM312262v1_CLST_4	-1
GCF_003122625.1_ASM312262v1_CLST_5	-1
GCF_003122625.1_ASM312262v1_CLST_7	-1
GCF_003122625.1_ASM312262v1_CLST_9	-1
GCF_003122625.1_ASM312262v1_CLST_10	-1
GCF_003122625.1_ASM312262v1_CLST_11	-1
GCF_003665455.1_ASM366545v1_CLST_0	-1
GCF_003665455.1_ASM366545v1_CLST_1	-1
GCF_003665455.1_ASM366545v1_CLST_2	-1
GCF_003665455.1_ASM366545v1_CLST_3	-1
GCF_003665455.1_ASM366545v1_CLST_4	-1
GCF_003665455.1_ASM366545v1_CLST_5	-1
GCF_003665455.1_ASM366545v1_CLST_6	25
GCF_003665455.1_ASM366545v1_CLST_7	-1
GCF_003665455.1_ASM366545v1_CLST_8	-1
GCF_003665475.1_ASM366547v1_CLST_0	-1
GCF_003665475.1_ASM366547v1_CLST_1	-1
GCF_003665475.1_ASM366547v1_CLST_2	-1
GCF_003665475.1_ASM366547v1_CLST_3	-1
GCF_003665475.1_ASM366547v1_CLST_4	-1
GCF_003665475.1_ASM366547v1_CLST_5	-1
GCF_003665475.1_ASM366547v1_CLST_6	-1
GCF_003665475.1_ASM366547v1_CLST_7	-1
GCF_003751385.1_ASM375138v1_CLST_0	-1
GCF_003751385.1_ASM375138v1_CLST_2	-1
GCF_003751385.1_ASM375138v1_CLST_4	76751
GCF_004115885.1_ASM411588v1_CLST_1	-1
GCF_004115885.1_ASM411588v1_CLST_3	-1
GCF_004115885.1_ASM411588v1_CLST_5	1
GCF_007829715.1_ASM782971v1_CLST_0	-1
GCF_007829715.1_ASM782971v1_CLST_1	-1
GCF_007829715.1_ASM782971v1_CLST_2	-1
GCF_009695845.1_ASM969584v1_CLST_0	1177
GCF_009695845.1_ASM969584v1_CLST_1	-1
GCF_009695845.1_ASM969584v1_CLST_2	-1
GCF_012844235.1_ASM1284423v1_CLST_0	-1
GCF_012844235.1_ASM1284423v1_CLST_1	-1
GCF_014054885.1_ASM1405488v1_CLST_0	1638
GCF_014054885.1_ASM1405488v1_CLST_1	-1
GCF_014054885.1_ASM1405488v1_CLST_2	-1
GCF_014054885.1_ASM1405488v1_CLST_3	-1
GCF_014054885.1_ASM1405488v1_CLST_4	0
GCF_014054885.1_ASM1405488v1_CLST_5	-1
GCF_014054965.1_ASM1405496v1_CLST_0	-1
GCF_014054965.1_ASM1405496v1_CLST_1	-1
GCF_014054965.1_ASM1405496v1_CLST_2	-1
GCF_014054965.1_ASM1405496v1_CLST_3	-1
GCF_014054965.1_ASM1405496v1_CLST_4	-1
GCF_014694055.1_ASM1469405v1_CLST_0	-1
GCF_014694055.1_ASM1469405v1_CLST_1	-1
GCF_014694055.1_ASM1469405v1_CLST_2	-1
GCF_014694055.1_ASM1469405v1_CLST_3	-1
GCF_014694055.1_ASM1469405v1_CLST_4	-1
GCF_014694055.1_ASM1469405v1_CLST_5	-1
GCF_014694055.1_ASM1469405v1_CLST_6	5639
GCF_014694055.1_ASM1469405v1_CLST_7	-1
GCF_014694055.1_ASM1469405v1_CLST_8	-1
GCF_014694075.1_ASM1469407v1_CLST_0	-1
GCF_014694075.1_ASM1469407v1_CLST_1	-1
GCF_014694075.1_ASM1469407v1_CLST_2	-1
GCF_014694075.1_ASM1469407v1_CLST_3	-1
GCF_014694075.1_ASM1469407v1_CLST_4	-1
GCF_014694075.1_ASM1469407v1_CLST_5	-1
GCF_014694075.1_ASM1469407v1_CLST_6	-1
GCF_014694075.1_ASM1469407v1_CLST_7	285
GCF_014694075.1_ASM1469407v1_CLST_8	-1
GCF_014694175.1_ASM1469417v1_CLST_0	-1
GCF_014694175.1_ASM1469417v1_CLST_1	25
GCF_014694175.1_ASM1469417v1_CLST_2	-1
GCF_014694175.1_ASM1469417v1_CLST_3	-1
GCF_014694175.1_ASM1469417v1_CLST_4	-1
GCF_014694175.1_ASM1469417v1_CLST_5	-1
GCF_014694175.1_ASM1469417v1_CLST_6	-1
GCF_014694175.1_ASM1469417v1_CLST_7	-1
GCF_014694175.1_ASM1469417v1_CLST_8	-1
GCF_014694185.1_ASM1469418v1_CLST_0	-1
GCF_014694185.1_ASM1469418v1_CLST_1	-1
GCF_014694185.1_ASM1469418v1_CLST_2	-1
GCF_014694185.1_ASM1469418v1_CLST_3	285
GCF_014694185.1_ASM1469418v1_CLST_4	-1
GCF_014694185.1_ASM1469418v1_CLST_5	-1
GCF_014694185.1_ASM1469418v1_CLST_6	-1
GCF_014694185.1_ASM1469418v1_CLST_7	-1
GCF_014694185.1_ASM1469418v1_CLST_8	-1
GCF_016801615.1_ASM1680161v1_CLST_0	-1
GCF_016801615.1_ASM1680161v1_CLST_1	-1
GCF_016801615.1_ASM1680161v1_CLST_2	-1
GCF_016801615.1_ASM1680161v1_CLST_3	285
GCF_016801615.1_ASM1680161v1_CLST_4	-1
GCF_016801615.1_ASM1680161v1_CLST_5	-1
GCF_016801615.1_ASM1680161v1_CLST_6	-1
GCF_016801615.1_ASM1680161v1_CLST_7	-1
GCF_016801615.1_ASM1680161v1_CLST_8	-1
GCF_016801635.1_ASM1680163v1_CLST_0	-1
GCF_016801635.1_ASM1680163v1_CLST_1	-1
GCF_016801635.1_ASM1680163v1_CLST_2	-1
GCF_016801635.1_ASM1680163v1_CLST_3	285
GCF_016801635.1_ASM1680163v1_CLST_4	-1
GCF_016801635.1_ASM1680163v1_CLST_5	-1
GCF_016801635.1_ASM1680163v1_CLST_6	-1
GCF_016801635.1_ASM1680163v1_CLST_7	-1
GCF_016801635.1_ASM1680163v1_CLST_8	-1
GCF_016801655.1_ASM1680165v1_CLST_0	-1
GCF_016801655.1_ASM1680165v1_CLST_1	-1
GCF_016801655.1_ASM1680165v1_CLST_2	-1
GCF_016801655.1_ASM1680165v1_CLST_3	-1
GCF_016801655.1_ASM1680165v1_CLST_4	-1
GCF_016801655.1_ASM1680165v1_CLST_5	-1
GCF_016801655.1_ASM1680165v1_CLST_6	25
GCF_016801655.1_ASM1680165v1_CLST_7	-1
GCF_016801655.1_ASM1680165v1_CLST_8	-1
GCF_016801655.1_ASM1680165v1_CLST_9	-1
GCF_016801675.1_ASM1680167v1_CLST_0	-1
GCF_016801675.1_ASM1680167v1_CLST_1	-1
GCF_016801675.1_ASM1680167v1_CLST_2	-1
GCF_016801675.1_ASM1680167v1_CLST_3	-1
GCF_016801675.1_ASM1680167v1_CLST_4	-1
GCF_016801675.1_ASM1680167v1_CLST_5	-1
GCF_016801675.1_ASM1680167v1_CLST_6	25
GCF_016801675.1_ASM1680167v1_CLST_7	-1
GCF_016801675.1_ASM1680167v1_CLST_8	-1
GCF_016801695.1_ASM1680169v1_CLST_0	-1
GCF_016801695.1_ASM1680169v1_CLST_1	-1
GCF_016801695.1_ASM1680169v1_CLST_2	-1
GCF_016801695.1_ASM1680169v1_CLST_3	-1
GCF_016801695.1_ASM1680169v1_CLST_4	-1
GCF_016801695.1_ASM1680169v1_CLST_5	-1
GCF_016801695.1_ASM1680169v1_CLST_6	25
GCF_016801695.1_ASM1680169v1_CLST_7	-1
GCF_016801695.1_ASM1680169v1_CLST_8	421
GCF_016801695.1_ASM1680169v1_CLST_9	-1
GCF_018224925.1_ASM1822492v1_CLST_0	-1
GCF_018224925.1_ASM1822492v1_CLST_1	-1
GCF_018224925.1_ASM1822492v1_CLST_8	1092
GCF_018224925.1_ASM1822492v1_CLST_11	-1
GCF_018224925.1_ASM1822492v1_CLST_14	-1
GCF_019076985.1_ASM1907698v1_CLST_0	-1
GCF_019076985.1_ASM1907698v1_CLST_1	-1
GCF_019076985.1_ASM1907698v1_CLST_2	-1
GCF_019076985.1_ASM1907698v1_CLST_3	-1
GCF_019076985.1_ASM1907698v1_CLST_4	-1
GCF_019076985.1_ASM1907698v1_CLST_5	-1
GCF_019076985.1_ASM1907698v1_CLST_6	25
GCF_019076985.1_ASM1907698v1_CLST_7	-1
GCF_019076985.1_ASM1907698v1_CLST_8	-1
GCF_019434315.1_ASM1943431v1_CLST_0	-1
GCF_019434315.1_ASM1943431v1_CLST_1	-1
GCF_019434315.1_ASM1943431v1_CLST_2	-1
GCF_019434315.1_ASM1943431v1_CLST_3	-1
GCF_019434315.1_ASM1943431v1_CLST_4	-1
GCF_019434315.1_ASM1943431v1_CLST_5	-1
GCF_019434315.1_ASM1943431v1_CLST_6	25
GCF_019434315.1_ASM1943431v1_CLST_7	-1
GCF_019434315.1_ASM1943431v1_CLST_8	-1
GCF_019434335.1_ASM1943433v1_CLST_0	-1
GCF_019434335.1_ASM1943433v1_CLST_1	-1
GCF_019434335.1_ASM1943433v1_CLST_2	-1
GCF_019434335.1_ASM1943433v1_CLST_3	-1
GCF_019434335.1_ASM1943433v1_CLST_4	-1
GCF_019434335.1_ASM1943433v1_CLST_5	-1
GCF_019434335.1_ASM1943433v1_CLST_6	25
GCF_019434335.1_ASM1943433v1_CLST_7	-1
GCF_019434335.1_ASM1943433v1_CLST_8	-1
GCF_022751215.1_ASM2275121v1_CLST_0	-1
GCF_022751215.1_ASM2275121v1_CLST_1	-1
GCF_022751215.1_ASM2275121v1_CLST_5	-1
GCF_022751215.1_ASM2275121v1_CLST_6	-1
GCF_022751215.1_ASM2275121v1_CLST_7	-1
GCF_022751215.1_ASM2275121v1_CLST_10	-1
GCF_022751215.1_ASM2275121v1_CLST_11	-1
GCF_022751215.1_ASM2275121v1_CLST_12	-1
GCF_022751215.1_ASM2275121v1_CLST_13	-1
GCF_022751215.1_ASM2275121v1_CLST_14	-1
GCF_022751215.1_ASM2275121v1_CLST_18	-1
GCF_022751215.1_ASM2275121v1_CLST_19	-1
GCF_022751215.1_ASM2275121v1_CLST_20	-1
GCF_022751215.1_ASM2275121v1_CLST_23	-1
GCF_022751215.1_ASM2275121v1_CLST_24	-1
GCF_022751215.1_ASM2275121v1_CLST_25	-1
GCF_022751215.1_ASM2275121v1_CLST_26	-1
GCF_022751215.1_ASM2275121v1_CLST_27	-1
GCF_022751215.1_ASM2275121v1_CLST_28	-1
GCF_022751215.1_ASM2275121v1_CLST_29	-1
GCF_022751215.1_ASM2275121v1_CLST_30	-1
GCF_022751215.1_ASM2275121v1_CLST_31	-1
GCF_022751215.1_ASM2275121v1_CLST_32	-1
GCF_022751215.1_ASM2275121v1_CLST_33	-1
GCF_022751215.1_ASM2275121v1_CLST_46	-1
GCF_022751215.1_ASM2275121v1_CLST_48	-1
GCF_022751215.1_ASM2275121v1_CLST_49	-1
GCF_022751215.1_ASM2275121v1_CLST_50	-1
GCF_022751215.1_ASM2275121v1_CLST_54	-1
GCF_022751215.1_ASM2275121v1_CLST_55	-1
GCF_022751215.1_ASM2275121v1_CLST_56	-1
GCF_022751215.1_ASM2275121v1_CLST_57	-1
GCF_022751215.1_ASM2275121v1_CLST_58	-1
GCF_022751215.1_ASM2275121v1_CLST_59	-1
GCF_022751215.1_ASM2275121v1_CLST_60	-1
GCF_022751215.1_ASM2275121v1_CLST_61	-1
GCF_022751215.1_ASM2275121v1_CLST_62	-1
GCF_022751215.1_ASM2275121v1_CLST_63	-1
GCF_022751215.1_ASM2275121v1_CLST_64	-1
GCF_023205075.1_ASM2320507v1_CLST_0	-1
GCF_023205075.1_ASM2320507v1_CLST_1	-1
GCF_023205075.1_ASM2320507v1_CLST_2	-1
GCF_023205075.1_ASM2320507v1_CLST_3	-1
GCF_023205075.1_ASM2320507v1_CLST_4	-1
GCF_023205075.1_ASM2320507v1_CLST_5	25
GCF_023205075.1_ASM2320507v1_CLST_6	-1
GCF_023205075.1_ASM2320507v1_CLST_7	-1
GCF_025907935.1_ASM2590793v1_CLST_0	-1
GCF_025907935.1_ASM2590793v1_CLST_1	-1
GCF_025907935.1_ASM2590793v1_CLST_3	38414
GCF_025907935.1_ASM2590793v1_CLST_4	-1
GCF_025907935.1_ASM2590793v1_CLST_5	987
GCF_025907935.1_ASM2590793v1_CLST_7	-1
GCF_025907935.1_ASM2590793v1_CLST_8	-1
GCF_025907935.1_ASM2590793v1_CLST_9	-1
GCF_025907935.1_ASM2590793v1_CLST_11	-1
GCF_025907935.1_ASM2590793v1_CLST_13	-1
GCF_030144405.1_ASM3014440v1_CLST_0	-1
GCF_030144405.1_ASM3014440v1_CLST_1	-1
GCF_030144405.1_ASM3014440v1_CLST_2	-1
GCF_030144405.1_ASM3014440v1_CLST_3	-1
GCF_030144405.1_ASM3014440v1_CLST_4	-1
GCF_030144405.1_ASM3014440v1_CLST_5	-1
GCF_030144405.1_ASM3014440v1_CLST_6	25
GCF_030144405.1_ASM3014440v1_CLST_7	-1
GCF_030144405.1_ASM3014440v1_CLST_8	-1
GCF_030144425.1_ASM3014442v1_CLST_0	-1
GCF_030144425.1_ASM3014442v1_CLST_1	-1
GCF_030144425.1_ASM3014442v1_CLST_2	-1
GCF_030144425.1_ASM3014442v1_CLST_3	-1
GCF_030144425.1_ASM3014442v1_CLST_4	-1
GCF_030144425.1_ASM3014442v1_CLST_5	-1
GCF_030144425.1_ASM3014442v1_CLST_6	25
GCF_030144425.1_ASM3014442v1_CLST_7	-1
GCF_030144425.1_ASM3014442v1_CLST_8	-1
GCF_030144445.1_ASM3014444v1_CLST_0	-1
GCF_030144445.1_ASM3014444v1_CLST_1	-1
GCF_030144445.1_ASM3014444v1_CLST_2	-1
GCF_030144445.1_ASM3014444v1_CLST_3	-1
GCF_030144445.1_ASM3014444v1_CLST_4	-1
GCF_030144445.1_ASM3014444v1_CLST_5	-1
GCF_030144445.1_ASM3014444v1_CLST_6	25
GCF_030144445.1_ASM3014444v1_CLST_7	-1
GCF_030144445.1_ASM3014444v1_CLST_8	-1
GCF_030144465.1_ASM3014446v1_CLST_0	-1
GCF_030144465.1_ASM3014446v1_CLST_1	-1
GCF_030144465.1_ASM3014446v1_CLST_2	-1
GCF_030144465.1_ASM3014446v1_CLST_3	-1
GCF_030144465.1_ASM3014446v1_CLST_4	-1
GCF_030144465.1_ASM3014446v1_CLST_5	-1
GCF_030144465.1_ASM3014446v1_CLST_6	25
GCF_030144465.1_ASM3014446v1_CLST_7	-1
GCF_030144465.1_ASM3014446v1_CLST_8	-1
GCF_030144485.1_ASM3014448v1_CLST_0	-1
GCF_030144485.1_ASM3014448v1_CLST_1	-1
GCF_030144485.1_ASM3014448v1_CLST_2	-1
GCF_030144485.1_ASM3014448v1_CLST_3	-1
GCF_030144485.1_ASM3014448v1_CLST_4	-1
GCF_030144485.1_ASM3014448v1_CLST_5	-1
GCF_030144485.1_ASM3014448v1_CLST_6	25
GCF_030144485.1_ASM3014448v1_CLST_7	-1
GCF_030144485.1_ASM3014448v1_CLST_8	-1
GCF_030144505.1_ASM3014450v1_CLST_0	-1
GCF_030144505.1_ASM3014450v1_CLST_1	-1
GCF_030144505.1_ASM3014450v1_CLST_2	-1
GCF_030144505.1_ASM3014450v1_CLST_3	-1
GCF_030144505.1_ASM3014450v1_CLST_4	-1
GCF_030144505.1_ASM3014450v1_CLST_5	-1
GCF_030144505.1_ASM3014450v1_CLST_6	-1
GCF_030144505.1_ASM3014450v1_CLST_7	25
GCF_030144505.1_ASM3014450v1_CLST_8	-1
GCF_030144505.1_ASM3014450v1_CLST_9	-1
GCF_030144525.1_ASM3014452v1_CLST_0	-1
GCF_030144525.1_ASM3014452v1_CLST_1	-1
GCF_030144525.1_ASM3014452v1_CLST_2	-1
GCF_030144525.1_ASM3014452v1_CLST_3	-1
GCF_030144525.1_ASM3014452v1_CLST_4	-1
GCF_030144525.1_ASM3014452v1_CLST_5	-1
GCF_030144525.1_ASM3014452v1_CLST_6	-1
GCF_030144525.1_ASM3014452v1_CLST_7	25
GCF_030144525.1_ASM3014452v1_CLST_8	-1
GCF_030144525.1_ASM3014452v1_CLST_9	421
GCF_030144525.1_ASM3014452v1_CLST_10	-1
GCF_030144545.1_ASM3014454v1_CLST_0	-1
GCF_030144545.1_ASM3014454v1_CLST_1	-1
GCF_030144545.1_ASM3014454v1_CLST_2	-1
GCF_030144545.1_ASM3014454v1_CLST_3	-1
GCF_030144545.1_ASM3014454v1_CLST_4	-1
GCF_030144545.1_ASM3014454v1_CLST_5	-1
GCF_030144545.1_ASM3014454v1_CLST_6	-1
GCF_030144545.1_ASM3014454v1_CLST_7	25
GCF_030144545.1_ASM3014454v1_CLST_8	-1
GCF_030144545.1_ASM3014454v1_CLST_9	-1
GCF_030144565.1_ASM3014456v1_CLST_0	-1
GCF_030144565.1_ASM3014456v1_CLST_1	-1
GCF_030144565.1_ASM3014456v1_CLST_2	-1
GCF_030144565.1_ASM3014456v1_CLST_3	-1
GCF_030144565.1_ASM3014456v1_CLST_4	-1
GCF_030144565.1_ASM3014456v1_CLST_5	-1
GCF_030144565.1_ASM3014456v1_CLST_6	25
GCF_030144565.1_ASM3014456v1_CLST_7	-1
GCF_030144565.1_ASM3014456v1_CLST_8	-1
GCF_030144585.1_ASM3014458v1_CLST_0	-1
GCF_030144585.1_ASM3014458v1_CLST_1	-1
GCF_030144585.1_ASM3014458v1_CLST_2	-1
GCF_030144585.1_ASM3014458v1_CLST_3	-1
GCF_030144585.1_ASM3014458v1_CLST_4	-1
GCF_030144585.1_ASM3014458v1_CLST_5	-1
GCF_030144585.1_ASM3014458v1_CLST_6	25
GCF_030144585.1_ASM3014458v1_CLST_7	-1
GCF_030144585.1_ASM3014458v1_CLST_8	-1
GCF_030144605.1_ASM3014460v1_CLST_0	-1
GCF_030144605.1_ASM3014460v1_CLST_1	-1
GCF_030144605.1_ASM3014460v1_CLST_2	-1
GCF_030144605.1_ASM3014460v1_CLST_3	-1
GCF_030144605.1_ASM3014460v1_CLST_4	-1
GCF_030144605.1_ASM3014460v1_CLST_5	-1
GCF_030144605.1_ASM3014460v1_CLST_6	25
GCF_030144605.1_ASM3014460v1_CLST_7	-1
GCF_030144605.1_ASM3014460v1_CLST_8	-1
GCF_030144625.1_ASM3014462v1_CLST_0	-1
GCF_030144625.1_ASM3014462v1_CLST_1	-1
GCF_030144625.1_ASM3014462v1_CLST_2	-1
GCF_030144625.1_ASM3014462v1_CLST_3	-1
GCF_030144625.1_ASM3014462v1_CLST_4	-1
GCF_030144625.1_ASM3014462v1_CLST_5	-1
GCF_030144625.1_ASM3014462v1_CLST_6	25
GCF_030144625.1_ASM3014462v1_CLST_7	-1
GCF_030144625.1_ASM3014462v1_CLST_8	-1
GCF_030283205.1_ASM3028320v1_CLST_0	-1
GCF_030283205.1_ASM3028320v1_CLST_8	-1
GCF_030283205.1_ASM3028320v1_CLST_9	-1
GCF_030283205.1_ASM3028320v1_CLST_13	-1
GCF_030283205.1_ASM3028320v1_CLST_14	-1
GCF_030283205.1_ASM3028320v1_CLST_15	-1
GCF_030283205.1_ASM3028320v1_CLST_20	-1
GCF_030283205.1_ASM3028320v1_CLST_23	-1
GCF_030283205.1_ASM3028320v1_CLST_24	-1
GCF_030283205.1_ASM3028320v1_CLST_25	-1
GCF_030283205.1_ASM3028320v1_CLST_30	-1
GCF_030283205.1_ASM3028320v1_CLST_32	-1
GCF_030283205.1_ASM3028320v1_CLST_37	-1
GCF_030283205.1_ASM3028320v1_CLST_39	-1
GCF_030283205.1_ASM3028320v1_CLST_40	-1
GCF_030283205.1_ASM3028320v1_CLST_45	-1
GCF_030283205.1_ASM3028320v1_CLST_46	-1
GCF_030283205.1_ASM3028320v1_CLST_47	-1
GCF_030283205.1_ASM3028320v1_CLST_48	-1
GCF_030283205.1_ASM3028320v1_CLST_51	-1
GCF_030283205.1_ASM3028320v1_CLST_52	-1
GCF_030283205.1_ASM3028320v1_CLST_56	-1
GCF_030283205.1_ASM3028320v1_CLST_57	-1
GCF_030283205.1_ASM3028320v1_CLST_62	-1
GCF_030386495.1_ASM3038649v1_CLST_0	-1
GCF_030386495.1_ASM3038649v1_CLST_1	-1
GCF_030386495.1_ASM3038649v1_CLST_4	-1
GCF_030386495.1_ASM3038649v1_CLST_5	-1
GCF_030386495.1_ASM3038649v1_CLST_6	-1
GCF_030386495.1_ASM3038649v1_CLST_8	-1
GCF_030386495.1_ASM3038649v1_CLST_9	-1
GCF_030386495.1_ASM3038649v1_CLST_10	-1
GCF_030386495.1_ASM3038649v1_CLST_12	38414
GCF_900101655.1_IMG-taxon_2606217797_annotated_assembly_CLST_0	-1
GCF_900105025.1_IMG-taxon_2636416177_annotated_assembly_CLST_0	1177
GCF_900105025.1_IMG-taxon_2636416177_annotated_assembly_CLST_1	-1
GCF_900105025.1_IMG-taxon_2636416177_annotated_assembly_CLST_2	-1
GCF_900105025.1_IMG-taxon_2636416177_annotated_assembly_CLST_3	-1
GCF_900105025.1_IMG-taxon_2636416177_annotated_assembly_CLST_4	-1
GCF_900108495.1_IMG-taxon_2657244903_annotated_assembly_CLST_0	-1
GCF_900108495.1_IMG-taxon_2657244903_annotated_assembly_CLST_1	-1
GCF_900110375.1_IMG-taxon_2619618873_annotated_assembly_CLST_0	35703
GCF_900110375.1_IMG-taxon_2619618873_annotated_assembly_CLST_2	-1
GCF_900110375.1_IMG-taxon_2619618873_annotated_assembly_CLST_4	-1
GCF_900110375.1_IMG-taxon_2619618873_annotated_assembly_CLST_5	-1
GCF_900110375.1_IMG-taxon_2619618873_annotated_assembly_CLST_6	-1
GCF_900115585.1_IMG-taxon_2619618819_annotated_assembly_CLST_0	-1
GCF_900115585.1_IMG-taxon_2619618819_annotated_assembly_CLST_1	-1
GCF_900115585.1_IMG-taxon_2619618819_annotated_assembly_CLST_4	-1
GCF_000022645.2_ASM2264v1_CLST_0	-1
GCF_000022645.2_ASM2264v1_CLST_2	-1
GCF_000022645.2_ASM2264v1_CLST_3	-1
GCF_000022645.2_ASM2264v1_CLST_4	-1
GCF_000022645.2_ASM2264v1_CLST_5	-1
GCF_000022645.2_ASM2264v1_CLST_6	-1
GCF_000022645.2_ASM2264v1_CLST_7	-1
GCF_000022645.2_ASM2264v1_CLST_8	-1
GCF_000022645.2_ASM2264v1_CLST_9	-1
GCF_000022645.2_ASM2264v1_CLST_10	109
GCF_000022645.2_ASM2264v1_CLST_11	-1
GCF_000022645.2_ASM2264v1_CLST_12	-1
GCF_000022645.2_ASM2264v1_CLST_13	-1
GCF_000022645.2_ASM2264v1_CLST_14	-1
GCF_000022645.2_ASM2264v1_CLST_15	13973
GCF_000022645.2_ASM2264v1_CLST_16	-1
GCF_000022645.2_ASM2264v1_CLST_26	-1
GCF_000022645.2_ASM2264v1_CLST_27	-1
GCF_000022645.2_ASM2264v1_CLST_28	-1
GCF_000022645.2_ASM2264v1_CLST_29	-1
GCF_000022645.2_ASM2264v1_CLST_30	-1
GCF_000022645.2_ASM2264v1_CLST_31	-1
GCF_000022645.2_ASM2264v1_CLST_32	-1
GCF_000022645.2_ASM2264v1_CLST_33	-1
GCF_000022645.2_ASM2264v1_CLST_34	-1
GCF_000024245.1_ASM2424v1_CLST_0	-1
GCF_000024245.1_ASM2424v1_CLST_1	-1
GCF_000024245.1_ASM2424v1_CLST_2	-1
GCF_000024245.1_ASM2424v1_CLST_3	-1
GCF_000158435.2_Heli_bilis_ATCC43879_V2_CLST_0	-1
GCF_000158435.2_Heli_bilis_ATCC43879_V2_CLST_2	-1
GCF_000158435.2_Heli_bilis_ATCC43879_V2_CLST_3	-1
GCF_000158435.2_Heli_bilis_ATCC43879_V2_CLST_4	-1
GCF_000158435.2_Heli_bilis_ATCC43879_V2_CLST_5	-1
GCF_000159775.1_ASM15977v1_CLST_0	-1
GCF_000159775.1_ASM15977v1_CLST_1	-1
GCF_000159775.1_ASM15977v1_CLST_2	-1
GCF_000159775.1_ASM15977v1_CLST_3	-1
GCF_000159775.1_ASM15977v1_CLST_4	-1
GCF_000159775.1_ASM15977v1_CLST_5	-1
GCF_000159775.1_ASM15977v1_CLST_6	-1
GCF_000159775.1_ASM15977v1_CLST_7	-1
GCF_000159775.1_ASM15977v1_CLST_8	-1
GCF_000159775.1_ASM15977v1_CLST_9	1
GCF_000159775.1_ASM15977v1_CLST_10	-1
GCF_000159775.1_ASM15977v1_CLST_11	-1
GCF_000159775.1_ASM15977v1_CLST_12	-1
GCF_000159775.1_ASM15977v1_CLST_13	-1
GCF_000159775.1_ASM15977v1_CLST_14	-1
GCF_000159775.1_ASM15977v1_CLST_15	-1
GCF_000159775.1_ASM15977v1_CLST_16	-1
GCF_000159775.1_ASM15977v1_CLST_17	-1
GCF_000159775.1_ASM15977v1_CLST_18	-1
GCF_000159775.1_ASM15977v1_CLST_19	-1
GCF_000159775.1_ASM15977v1_CLST_20	-1
GCF_000159775.1_ASM15977v1_CLST_21	-1
GCF_000159775.1_ASM15977v1_CLST_22	-1
GCF_000159775.1_ASM15977v1_CLST_23	-1
GCF_000159775.1_ASM15977v1_CLST_24	-1
GCF_000159955.1_ASM15995v1_CLST_0	-1
GCF_000159955.1_ASM15995v1_CLST_1	-1
GCF_000159955.1_ASM15995v1_CLST_3	-1
GCF_000159955.1_ASM15995v1_CLST_4	-1
GCF_000159955.1_ASM15995v1_CLST_5	-1
GCF_000159995.1_ASM15999v1_CLST_0	-1
GCF_000160115.1_ASM16011v1_CLST_0	-1
GCF_000162475.2_Gran_ele_ATCC_700633_V2_CLST_0	-1
GCF_000162475.2_Gran_ele_ATCC_700633_V2_CLST_1	6529
GCF_000162475.2_Gran_ele_ATCC_700633_V2_CLST_2	-1
GCF_000162475.2_Gran_ele_ATCC_700633_V2_CLST_3	-1
GCF_000163495.1_ASM16349v1_CLST_0	-1
GCF_000163495.1_ASM16349v1_CLST_1	-1
GCF_000163495.1_ASM16349v1_CLST_2	-1
GCF_000163495.1_ASM16349v1_CLST_3	34846
GCF_000174195.1_ASM17419v1_CLST_0	-1
GCF_000174195.1_ASM17419v1_CLST_10	-1
GCF_000188155.2_ASM18815v3_CLST_0	-1
GCF_000188155.2_ASM18815v3_CLST_1	-1
GCF_000188155.2_ASM18815v3_CLST_3	-1
GCF_000188155.2_ASM18815v3_CLST_4	-1
GCF_000188155.2_ASM18815v3_CLST_5	-1
GCF_000188155.2_ASM18815v3_CLST_6	-1
GCF_000188155.2_ASM18815v3_CLST_7	-1
GCF_000188155.2_ASM18815v3_CLST_8	-1
GCF_000188155.2_ASM18815v3_CLST_9	-1
GCF_000188155.2_ASM18815v3_CLST_10	5639
GCF_000188155.2_ASM18815v3_CLST_11	-1
GCF_000188155.2_ASM18815v3_CLST_12	-1
GCF_000188155.2_ASM18815v3_CLST_13	-1
GCF_000188155.2_ASM18815v3_CLST_14	-1
GCF_000195555.1_ASM19555v1_CLST_0	35089
GCF_000195555.1_ASM19555v1_CLST_1	-1
GCF_000195555.1_ASM19555v1_CLST_2	-1
GCF_000195555.1_ASM19555v1_CLST_3	-1
GCF_000255455.1_ASM25545v1_CLST_0	-1
GCF_000255455.1_ASM25545v1_CLST_2	-1
GCF_000255455.1_ASM25545v1_CLST_3	-1
GCF_000255455.1_ASM25545v1_CLST_4	-1
GCF_000255455.1_ASM25545v1_CLST_6	-1
GCF_000255455.1_ASM25545v1_CLST_10	-1
GCF_000272125.2_ASM27212v2_CLST_0	-1
GCF_000272125.2_ASM27212v2_CLST_2	-1
GCF_000272125.2_ASM27212v2_CLST_7	-1
GCF_000272125.2_ASM27212v2_CLST_8	-1
GCF_000272125.2_ASM27212v2_CLST_11	-1
GCF_000272225.2_ASM27222v2_CLST_0	2581
GCF_000272225.2_ASM27222v2_CLST_4	-1
GCF_000272225.2_ASM27222v2_CLST_6	-1
GCF_000272225.2_ASM27222v2_CLST_7	-1
GCF_000272225.2_ASM27222v2_CLST_9	32428
GCF_000272245.2_ASM27224v2_CLST_1	-1
GCF_000272245.2_ASM27224v2_CLST_2	-1
GCF_000272245.2_ASM27224v2_CLST_6	-1
GCF_000272245.2_ASM27224v2_CLST_7	-1
GCF_000272245.2_ASM27224v2_CLST_8	-1
GCF_000272325.2_ASM27232v2_CLST_6	-1
GCF_000272325.2_ASM27232v2_CLST_8	-1
GCF_000272325.2_ASM27232v2_CLST_10	-1
GCF_000272325.2_ASM27232v2_CLST_11	-1
GCF_000272325.2_ASM27232v2_CLST_12	-1
GCF_000272345.2_ASM27234v2_CLST_16	-1
GCF_000286935.2_ASM28693v2_CLST_0	-1
GCF_000286935.2_ASM28693v2_CLST_1	-1
GCF_000286935.2_ASM28693v2_CLST_6	-1
GCF_000286935.2_ASM28693v2_CLST_7	-1
GCF_000286935.2_ASM28693v2_CLST_9	25719
GCF_000286935.2_ASM28693v2_CLST_10	-1
GCF_000286935.2_ASM28693v2_CLST_13	-1
GCF_000287075.2_ASM28707v2_CLST_0	7372
GCF_000287075.2_ASM28707v2_CLST_3	-1
GCF_000287075.2_ASM28707v2_CLST_7	-1
GCF_000287075.2_ASM28707v2_CLST_9	-1
GCF_000287155.2_ASM28715v2_CLST_3	-1
GCF_000287155.2_ASM28715v2_CLST_6	-1
GCF_000287155.2_ASM28715v2_CLST_12	7372
GCF_000287155.2_ASM28715v2_CLST_13	-1
GCF_000287155.2_ASM28715v2_CLST_15	-1
GCF_000287175.2_ASM28717v2_CLST_1	-1
GCF_000287175.2_ASM28717v2_CLST_4	-1
GCF_000287175.2_ASM28717v2_CLST_7	-1
GCF_000287175.2_ASM28717v2_CLST_8	-1
GCF_000297655.1_Fuso_PO_Taxon_201_D10_V1_CLST_3	-1
GCF_000307185.1_ASM30718v1_CLST_0	-1
GCF_000307185.1_ASM30718v1_CLST_1	-1
GCF_000307185.1_ASM30718v1_CLST_2	54985
GCF_000307185.1_ASM30718v1_CLST_3	-1
GCF_000498435.1_ED16_CLST_0	-1
GCF_000498435.1_ED16_CLST_2	-1
GCF_000498435.1_ED16_CLST_3	-1
GCF_000665865.1_Myco_afri_K85_V1_CLST_0	-1
GCF_000665865.1_Myco_afri_K85_V1_CLST_1	-1
GCF_000665865.1_Myco_afri_K85_V1_CLST_3	-1
GCF_000665865.1_Myco_afri_K85_V1_CLST_4	-1
GCF_000665865.1_Myco_afri_K85_V1_CLST_5	-1
GCF_000665865.1_Myco_afri_K85_V1_CLST_6	-1
GCF_000665865.1_Myco_afri_K85_V1_CLST_7	-1
GCF_000665865.1_Myco_afri_K85_V1_CLST_8	-1
GCF_000665865.1_Myco_afri_K85_V1_CLST_9	-1
GCF_000665865.1_Myco_afri_K85_V1_CLST_10	-1
GCF_000665865.1_Myco_afri_K85_V1_CLST_11	-1
GCF_000665865.1_Myco_afri_K85_V1_CLST_12	-1
GCF_000665865.1_Myco_afri_K85_V1_CLST_13	-1
GCF_000665865.1_Myco_afri_K85_V1_CLST_14	-1
GCF_000665865.1_Myco_afri_K85_V1_CLST_15	-1
GCF_000665865.1_Myco_afri_K85_V1_CLST_16	-1
GCF_000665865.1_Myco_afri_K85_V1_CLST_17	-1
GCF_000665865.1_Myco_afri_K85_V1_CLST_18	-1
GCF_000665865.1_Myco_afri_K85_V1_CLST_19	-1
GCF_000665865.1_Myco_afri_K85_V1_CLST_20	-1
GCF_000665865.1_Myco_afri_K85_V1_CLST_21	-1
GCF_000665865.1_Myco_afri_K85_V1_CLST_22	-1
GCF_000665865.1_Myco_afri_K85_V1_CLST_23	-1
GCF_000665865.1_Myco_afri_K85_V1_CLST_24	-1
GCF_000665865.1_Myco_afri_K85_V1_CLST_25	-1
GCF_000665945.1_Myco_tube_CPHL_A_V1_CLST_0	-1
GCF_000665945.1_Myco_tube_CPHL_A_V1_CLST_1	1
GCF_000665945.1_Myco_tube_CPHL_A_V1_CLST_2	-1
GCF_000665945.1_Myco_tube_CPHL_A_V1_CLST_3	-1
GCF_000665945.1_Myco_tube_CPHL_A_V1_CLST_4	-1
GCF_000665945.1_Myco_tube_CPHL_A_V1_CLST_5	-1
GCF_000665945.1_Myco_tube_CPHL_A_V1_CLST_6	-1
GCF_000665945.1_Myco_tube_CPHL_A_V1_CLST_7	-1
GCF_000665945.1_Myco_tube_CPHL_A_V1_CLST_8	-1
GCF_000665945.1_Myco_tube_CPHL_A_V1_CLST_9	-1
GCF_000665945.1_Myco_tube_CPHL_A_V1_CLST_10	-1
GCF_000665945.1_Myco_tube_CPHL_A_V1_CLST_11	-1
GCF_000665945.1_Myco_tube_CPHL_A_V1_CLST_12	-1
GCF_000665945.1_Myco_tube_CPHL_A_V1_CLST_13	-1
GCF_000665945.1_Myco_tube_CPHL_A_V1_CLST_14	-1
GCF_000665945.1_Myco_tube_CPHL_A_V1_CLST_24	-1
GCF_000665945.1_Myco_tube_CPHL_A_V1_CLST_25	-1
GCF_000665945.1_Myco_tube_CPHL_A_V1_CLST_26	-1
GCF_000665945.1_Myco_tube_CPHL_A_V1_CLST_27	-1
GCF_000665945.1_Myco_tube_CPHL_A_V1_CLST_28	-1
GCF_000665945.1_Myco_tube_CPHL_A_V1_CLST_29	-1
GCF_000665945.1_Myco_tube_CPHL_A_V1_CLST_34	-1
GCF_000665945.1_Myco_tube_CPHL_A_V1_CLST_35	-1
GCF_000665945.1_Myco_tube_CPHL_A_V1_CLST_36	-1
GCF_000733925.1_ASM73392v1_CLST_0	-1
GCF_000733925.1_ASM73392v1_CLST_1	-1
GCF_000733925.1_ASM73392v1_CLST_5	-1
GCF_000733925.1_ASM73392v1_CLST_6	-1
GCF_000733925.1_ASM73392v1_CLST_7	59
GCF_000733925.1_ASM73392v1_CLST_8	-1
GCF_000934745.1_ASM93474v1_CLST_0	-1
GCF_000934745.1_ASM93474v1_CLST_3	-1
GCF_000934745.1_ASM93474v1_CLST_4	-1
GCF_000934745.1_ASM93474v1_CLST_7	-1
GCF_000934745.1_ASM93474v1_CLST_10	-1
GCF_000934745.1_ASM93474v1_CLST_11	-1
GCF_000934745.1_ASM93474v1_CLST_13	-1
GCF_001305295.1_Nant_v1_CLST_0	-1
GCF_001305295.1_Nant_v1_CLST_3	-1
GCF_001305295.1_Nant_v1_CLST_4	-1
GCF_001305295.1_Nant_v1_CLST_6	-1
GCF_001305295.1_Nant_v1_CLST_7	-1
GCF_001305295.1_Nant_v1_CLST_8	-1
GCF_001305295.1_Nant_v1_CLST_12	-1
GCF_001305295.1_Nant_v1_CLST_15	-1
GCF_001586395.2_ASM158639v2_CLST_0	-1
GCF_001586395.2_ASM158639v2_CLST_2	-1
GCF_001586395.2_ASM158639v2_CLST_5	-1
GCF_001586395.2_ASM158639v2_CLST_7	5308
GCF_001586395.2_ASM158639v2_CLST_9	-1
GCF_001653095.1_ASM165309v1_CLST_2	-1
GCF_001653095.1_ASM165309v1_CLST_3	-1
GCF_001653095.1_ASM165309v1_CLST_6	-1
GCF_001653095.1_ASM165309v1_CLST_8	-1
GCF_001653095.1_ASM165309v1_CLST_12	-1
GCF_001653095.1_ASM165309v1_CLST_16	-1
GCF_001653095.1_ASM165309v1_CLST_17	-1
GCF_001653095.1_ASM165309v1_CLST_18	-1
GCF_001653095.1_ASM165309v1_CLST_21	-1
GCF_001653095.1_ASM165309v1_CLST_22	-1
GCF_001653095.1_ASM165309v1_CLST_24	-1
GCF_001653095.1_ASM165309v1_CLST_26	-1
GCF_001761345.1_ASM176134v1_CLST_0	-1
GCF_001761345.1_ASM176134v1_CLST_1	-1
GCF_001761345.1_ASM176134v1_CLST_2	-1
GCF_001761345.1_ASM176134v1_CLST_3	-1
GCF_001761345.1_ASM176134v1_CLST_4	-1
GCF_001761345.1_ASM176134v1_CLST_5	-1
GCF_001953095.1_ASM195309v1_CLST_0	53
GCF_001953095.1_ASM195309v1_CLST_1	-1
GCF_001953095.1_ASM195309v1_CLST_2	1847
GCF_001953095.1_ASM195309v1_CLST_3	909
GCF_001953095.1_ASM195309v1_CLST_4	99
GCF_001953095.1_ASM195309v1_CLST_5	697
GCF_001953095.1_ASM195309v1_CLST_6	576
GCF_001953095.1_ASM195309v1_CLST_7	1837
GCF_001953095.1_ASM195309v1_CLST_8	16118
GCF_002160225.1_ASM216022v1_CLST_0	14121
GCF_002160225.1_ASM216022v1_CLST_1	12086
GCF_002160225.1_ASM216022v1_CLST_3	-1
GCF_002160225.1_ASM216022v1_CLST_4	2974
GCF_002160225.1_ASM216022v1_CLST_5	26319
GCF_002160225.1_ASM216022v1_CLST_7	-1
GCF_002234495.1_ASM223449v1_CLST_0	-1
GCF_002234495.1_ASM223449v1_CLST_1	-1
GCF_002234495.1_ASM223449v1_CLST_2	-1
GCF_002234495.1_ASM223449v1_CLST_3	58807
GCF_002234495.1_ASM223449v1_CLST_4	-1
GCF_002798015.1_ASM279801v1_CLST_0	-1
GCF_002798015.1_ASM279801v1_CLST_1	-1
GCF_002798015.1_ASM279801v1_CLST_2	-1
GCF_002798015.1_ASM279801v1_CLST_3	-1
GCF_002798015.1_ASM279801v1_CLST_4	-1
GCF_002798015.1_ASM279801v1_CLST_5	-1
GCF_002798015.1_ASM279801v1_CLST_7	-1
GCF_003012815.1_ASM301281v1_CLST_0	-1
GCF_003012815.1_ASM301281v1_CLST_1	-1
GCF_003012815.1_ASM301281v1_CLST_3	-1
GCF_003012815.1_ASM301281v1_CLST_5	-1
GCF_003144495.1_ASM314449v1_CLST_1	-1
GCF_003144495.1_ASM314449v1_CLST_2	-1
GCF_003144495.1_ASM314449v1_CLST_3	-1
GCF_003201605.1_ASM320160v1_CLST_2	-1
GCF_003254255.1_ASM325425v1_CLST_1	-1
GCF_003254255.1_ASM325425v1_CLST_2	-1
GCF_003428865.1_ASM342886v1_CLST_0	-1
GCF_003428865.1_ASM342886v1_CLST_2	-1
GCF_003428865.1_ASM342886v1_CLST_3	66453
GCF_003428865.1_ASM342886v1_CLST_4	-1
GCF_003515105.1_ASM351510v1_CLST_0	7372
GCF_003515105.1_ASM351510v1_CLST_1	-1
GCF_003515105.1_ASM351510v1_CLST_3	-1
GCF_003589745.1_ASM358974v1_CLST_0	-1
GCF_003589745.1_ASM358974v1_CLST_1	-1
GCF_003605125.1_ASM360512v1_CLST_0	-1
GCF_003605125.1_ASM360512v1_CLST_1	-1
GCF_003605125.1_ASM360512v1_CLST_3	-1
GCF_003605125.1_ASM360512v1_CLST_4	-1
GCF_003605125.1_ASM360512v1_CLST_5	-1
GCF_003605125.1_ASM360512v1_CLST_8	-1
GCF_003987355.1_ASM398735v1_CLST_1	-1
GCF_003987355.1_ASM398735v1_CLST_2	-1
GCF_003987355.1_ASM398735v1_CLST_3	-1
GCF_007004625.1_ASM700462v1_CLST_0	-1
GCF_007004625.1_ASM700462v1_CLST_2	-1
GCF_007004625.1_ASM700462v1_CLST_3	66453
GCF_007004625.1_ASM700462v1_CLST_4	-1
GCF_007830435.1_ASM783043v1_CLST_0	-1
GCF_007830435.1_ASM783043v1_CLST_2	-1
GCF_007830435.1_ASM783043v1_CLST_3	-1
GCF_007830435.1_ASM783043v1_CLST_7	12569
GCF_007830435.1_ASM783043v1_CLST_11	-1
GCF_007830435.1_ASM783043v1_CLST_13	-1
GCF_009740265.1_ASM974026v1_CLST_0	-1
GCF_009740265.1_ASM974026v1_CLST_1	-1
GCF_009828885.1_ASM982888v1_CLST_0	-1
GCF_009828885.1_ASM982888v1_CLST_1	-1
GCF_009828885.1_ASM982888v1_CLST_2	-1
GCF_009828895.1_ASM982889v1_CLST_1	-1
GCF_009828895.1_ASM982889v1_CLST_2	-1
GCF_009828895.1_ASM982889v1_CLST_3	-1
GCF_009828975.1_ASM982897v1_CLST_0	-1
GCF_009828975.1_ASM982897v1_CLST_2	-1
GCF_009828975.1_ASM982897v1_CLST_3	-1
GCF_009858245.1_ASM985824v1_CLST_0	-1
GCF_009858245.1_ASM985824v1_CLST_1	-1
GCF_009858245.1_ASM985824v1_CLST_2	-1
GCF_009858245.1_ASM985824v1_CLST_3	-1
GCF_010093185.1_ASM1009318v1_CLST_0	-1
GCF_010093185.1_ASM1009318v1_CLST_4	-1
GCF_010093185.1_ASM1009318v1_CLST_6	40300
GCF_011045795.1_ASM1104579v1_CLST_0	-1
GCF_011045795.1_ASM1104579v1_CLST_1	-1
GCF_011045795.1_ASM1104579v1_CLST_2	-1
GCF_011045835.1_ASM1104583v1_CLST_0	-1
GCF_011045835.1_ASM1104583v1_CLST_1	-1
GCF_011764565.1_ASM1176456v1_CLST_1	-1
GCF_011764565.1_ASM1176456v1_CLST_2	-1
GCF_011764565.1_ASM1176456v1_CLST_3	-1
GCF_011764565.1_ASM1176456v1_CLST_4	-1
GCF_011764565.1_ASM1176456v1_CLST_5	-1
GCF_011764565.1_ASM1176456v1_CLST_6	-1
GCF_011764565.1_ASM1176456v1_CLST_7	-1
GCF_011764565.1_ASM1176456v1_CLST_8	-1
GCF_011764565.1_ASM1176456v1_CLST_9	-1
GCF_011764565.1_ASM1176456v1_CLST_10	-1
GCF_011764565.1_ASM1176456v1_CLST_11	-1
GCF_011764565.1_ASM1176456v1_CLST_12	-1
GCF_011764565.1_ASM1176456v1_CLST_13	-1
GCF_011764565.1_ASM1176456v1_CLST_14	-1
GCF_011764565.1_ASM1176456v1_CLST_15	-1
GCF_011764565.1_ASM1176456v1_CLST_16	-1
GCF_011764565.1_ASM1176456v1_CLST_17	-1
GCF_011764565.1_ASM1176456v1_CLST_18	-1
GCF_011764565.1_ASM1176456v1_CLST_19	-1
GCF_011764565.1_ASM1176456v1_CLST_20	-1
GCF_011764565.1_ASM1176456v1_CLST_21	-1
GCF_011764565.1_ASM1176456v1_CLST_22	-1
GCF_011764565.1_ASM1176456v1_CLST_23	-1
GCF_011764565.1_ASM1176456v1_CLST_24	-1
GCF_011764565.1_ASM1176456v1_CLST_25	-1
GCF_013122195.1_ASM1312219v1_CLST_0	-1
GCF_013122195.1_ASM1312219v1_CLST_1	-1
GCF_013122195.1_ASM1312219v1_CLST_2	-1
GCF_013171285.1_ASM1317128v1_CLST_0	-1
GCF_013171285.1_ASM1317128v1_CLST_1	-1
GCF_013171285.1_ASM1317128v1_CLST_2	-1
GCF_013171285.1_ASM1317128v1_CLST_3	-1
GCF_013171285.1_ASM1317128v1_CLST_4	-1
GCF_013171305.1_ASM1317130v1_CLST_0	-1
GCF_013171305.1_ASM1317130v1_CLST_1	-1
GCF_013171305.1_ASM1317130v1_CLST_2	-1
GCF_013171305.1_ASM1317130v1_CLST_3	-1
GCF_013171305.1_ASM1317130v1_CLST_4	-1
GCF_013179575.1_ASM1317957v1_CLST_6	-1
GCF_014191505.1_ASM1419150v1_CLST_1	-1
GCF_014191505.1_ASM1419150v1_CLST_2	-1
GCF_014191505.1_ASM1419150v1_CLST_3	-1
GCF_014191505.1_ASM1419150v1_CLST_4	-1
GCF_014191505.1_ASM1419150v1_CLST_5	-1
GCF_014191505.1_ASM1419150v1_CLST_8	-1
GCF_014191505.1_ASM1419150v1_CLST_9	-1
GCF_014191505.1_ASM1419150v1_CLST_10	-1
GCF_014191505.1_ASM1419150v1_CLST_11	-1
GCF_014191505.1_ASM1419150v1_CLST_14	-1
GCF_014191505.1_ASM1419150v1_CLST_16	-1
GCF_014191505.1_ASM1419150v1_CLST_17	-1
GCF_014191505.1_ASM1419150v1_CLST_18	-1
GCF_014191505.1_ASM1419150v1_CLST_19	-1
GCF_014191505.1_ASM1419150v1_CLST_20	-1
GCF_014192285.1_ASM1419228v1_CLST_2	17794
GCF_014192285.1_ASM1419228v1_CLST_4	-1
GCF_014192285.1_ASM1419228v1_CLST_6	-1
GCF_014192285.1_ASM1419228v1_CLST_8	-1
GCF_014192285.1_ASM1419228v1_CLST_9	-1
GCF_014652895.1_ASM1465289v1_CLST_0	-1
GCF_014652895.1_ASM1465289v1_CLST_2	-1
GCF_015722545.1_ASM1572254v1_CLST_0	-1
GCF_015722545.1_ASM1572254v1_CLST_1	-1
GCF_015722545.1_ASM1572254v1_CLST_3	-1
GCF_015722565.1_ASM1572256v1_CLST_4	-1
GCF_015722565.1_ASM1572256v1_CLST_5	-1
GCF_015722865.1_ASM1572286v1_CLST_1	-1
GCF_015722865.1_ASM1572286v1_CLST_2	26439
GCF_015723795.1_ASM1572379v1_CLST_0	80174
GCF_015723795.1_ASM1572379v1_CLST_2	-1
GCF_015723795.1_ASM1572379v1_CLST_4	-1
GCF_015740205.1_ASM1574020v1_CLST_0	-1
GCF_015740205.1_ASM1574020v1_CLST_2	-1
GCF_015751905.1_ASM1575190v1_CLST_0	-1
GCF_015751905.1_ASM1575190v1_CLST_1	-1
GCF_015751905.1_ASM1575190v1_CLST_2	-1
GCF_015751905.1_ASM1575190v1_CLST_3	-1
GCF_015751905.1_ASM1575190v1_CLST_4	-1
GCF_015751905.1_ASM1575190v1_CLST_5	-1
GCF_015751905.1_ASM1575190v1_CLST_6	-1
GCF_015751905.1_ASM1575190v1_CLST_7	-1
GCF_015751905.1_ASM1575190v1_CLST_8	-1
GCF_015751905.1_ASM1575190v1_CLST_9	-1
GCF_015751905.1_ASM1575190v1_CLST_10	-1
GCF_015751905.1_ASM1575190v1_CLST_11	-1
GCF_015751905.1_ASM1575190v1_CLST_12	-1
GCF_015751905.1_ASM1575190v1_CLST_13	-1
GCF_015751905.1_ASM1575190v1_CLST_14	-1
GCF_015751905.1_ASM1575190v1_CLST_15	-1
GCF_015751905.1_ASM1575190v1_CLST_16	-1
GCF_015751905.1_ASM1575190v1_CLST_17	-1
GCF_015751905.1_ASM1575190v1_CLST_18	-1
GCF_015751905.1_ASM1575190v1_CLST_19	-1
GCF_015751905.1_ASM1575190v1_CLST_20	-1
GCF_015751905.1_ASM1575190v1_CLST_21	-1
GCF_015751905.1_ASM1575190v1_CLST_22	-1
GCF_015751905.1_ASM1575190v1_CLST_23	-1
GCF_015751905.1_ASM1575190v1_CLST_24	-1
GCF_015751905.1_ASM1575190v1_CLST_25	-1
GCF_015751905.1_ASM1575190v1_CLST_26	-1
GCF_015751905.1_ASM1575190v1_CLST_27	-1
GCF_015751905.1_ASM1575190v1_CLST_28	-1
GCF_015751905.1_ASM1575190v1_CLST_29	-1
GCF_015751905.1_ASM1575190v1_CLST_30	-1
GCF_015751905.1_ASM1575190v1_CLST_31	-1
GCF_015751905.1_ASM1575190v1_CLST_32	-1
GCF_015751905.1_ASM1575190v1_CLST_33	-1
GCF_015751905.1_ASM1575190v1_CLST_34	-1
GCF_015751905.1_ASM1575190v1_CLST_35	-1
GCF_016604405.1_ASM1660440v1_CLST_1	-1
GCF_016604405.1_ASM1660440v1_CLST_2	-1
GCF_016741875.1_ASM1674187v1_CLST_2	-1
GCF_016741875.1_ASM1674187v1_CLST_6	-1
GCF_016741875.1_ASM1674187v1_CLST_15	-1
GCF_016741875.1_ASM1674187v1_CLST_16	-1
GCF_016741875.1_ASM1674187v1_CLST_24	-1
GCF_016741875.1_ASM1674187v1_CLST_27	-1
GCF_016741875.1_ASM1674187v1_CLST_33	-1
GCF_016741875.1_ASM1674187v1_CLST_47	-1
GCF_016741875.1_ASM1674187v1_CLST_48	-1
GCF_016741875.1_ASM1674187v1_CLST_58	-1
GCF_016741875.1_ASM1674187v1_CLST_59	-1
GCF_016741875.1_ASM1674187v1_CLST_64	-1
GCF_016741875.1_ASM1674187v1_CLST_80	-1
GCF_016741875.1_ASM1674187v1_CLST_85	2664
GCF_016741875.1_ASM1674187v1_CLST_98	-1
GCF_016741875.1_ASM1674187v1_CLST_106	-1
GCF_016741875.1_ASM1674187v1_CLST_109	-1
GCF_016741875.1_ASM1674187v1_CLST_110	-1
GCF_016741875.1_ASM1674187v1_CLST_111	-1
GCF_016741875.1_ASM1674187v1_CLST_119	-1
GCF_016741875.1_ASM1674187v1_CLST_121	-1
GCF_016741875.1_ASM1674187v1_CLST_124	-1
GCF_016741875.1_ASM1674187v1_CLST_132	-1
GCF_016741875.1_ASM1674187v1_CLST_134	-1
GCF_016741875.1_ASM1674187v1_CLST_141	-1
GCF_016741875.1_ASM1674187v1_CLST_142	-1
GCF_016862835.1_ASM1686283v1_CLST_2	-1
GCF_016862835.1_ASM1686283v1_CLST_5	-1
GCF_016862835.1_ASM1686283v1_CLST_6	-1
GCF_016862835.1_ASM1686283v1_CLST_7	-1
GCF_016862835.1_ASM1686283v1_CLST_8	-1
GCF_016862835.1_ASM1686283v1_CLST_10	-1
GCF_016862835.1_ASM1686283v1_CLST_12	-1
GCF_016862835.1_ASM1686283v1_CLST_13	-1
GCF_016862835.1_ASM1686283v1_CLST_14	-1
GCF_016862835.1_ASM1686283v1_CLST_17	-1
GCF_016862835.1_ASM1686283v1_CLST_21	-1
GCF_016862835.1_ASM1686283v1_CLST_22	-1
GCF_016862835.1_ASM1686283v1_CLST_25	-1
GCF_016862835.1_ASM1686283v1_CLST_26	-1
GCF_016862835.1_ASM1686283v1_CLST_27	-1
GCF_016862835.1_ASM1686283v1_CLST_28	-1
GCF_016862835.1_ASM1686283v1_CLST_29	-1
GCF_016862835.1_ASM1686283v1_CLST_35	-1
GCF_016862835.1_ASM1686283v1_CLST_36	-1
GCF_016862835.1_ASM1686283v1_CLST_37	-1
GCF_016862835.1_ASM1686283v1_CLST_39	-1
GCF_016862835.1_ASM1686283v1_CLST_40	-1
GCF_016862835.1_ASM1686283v1_CLST_41	-1
GCF_016862835.1_ASM1686283v1_CLST_50	-1
GCF_016862835.1_ASM1686283v1_CLST_51	-1
GCF_016862835.1_ASM1686283v1_CLST_53	-1
GCF_016862835.1_ASM1686283v1_CLST_57	-1
GCF_016862835.1_ASM1686283v1_CLST_60	-1
GCF_016862835.1_ASM1686283v1_CLST_61	-1
GCF_016862835.1_ASM1686283v1_CLST_62	-1
GCF_016862835.1_ASM1686283v1_CLST_64	-1
GCF_016862835.1_ASM1686283v1_CLST_65	-1
GCF_016862835.1_ASM1686283v1_CLST_70	-1
GCF_016862835.1_ASM1686283v1_CLST_71	25554
GCF_016865585.1_ASM1686558v1_CLST_0	-1
GCF_016865585.1_ASM1686558v1_CLST_5	-1
GCF_016865585.1_ASM1686558v1_CLST_6	-1
GCF_016865585.1_ASM1686558v1_CLST_8	-1
GCF_016865585.1_ASM1686558v1_CLST_9	-1
GCF_016865585.1_ASM1686558v1_CLST_10	-1
GCF_016865585.1_ASM1686558v1_CLST_11	-1
GCF_016865585.1_ASM1686558v1_CLST_12	-1
GCF_016865585.1_ASM1686558v1_CLST_13	-1
GCF_016865585.1_ASM1686558v1_CLST_16	-1
GCF_016865585.1_ASM1686558v1_CLST_17	-1
GCF_017051705.1_ASM1705170v1_CLST_0	-1
GCF_017051705.1_ASM1705170v1_CLST_1	-1
GCF_017051705.1_ASM1705170v1_CLST_2	-1
GCF_017051705.1_ASM1705170v1_CLST_3	-1
GCF_017051705.1_ASM1705170v1_CLST_6	-1
GCF_017051705.1_ASM1705170v1_CLST_7	81403
GCF_017051705.1_ASM1705170v1_CLST_8	-1
GCF_018138925.1_ASM1813892v1_CLST_0	-1
GCF_018138925.1_ASM1813892v1_CLST_1	-1
GCF_018138925.1_ASM1813892v1_CLST_2	-1
GCF_018223585.1_ASM1822358v1_CLST_0	-1
GCF_018223585.1_ASM1822358v1_CLST_1	-1
GCF_018223585.1_ASM1822358v1_CLST_2	-1
GCF_018286575.1_ASM1828657v1_CLST_0	-1
GCF_018286575.1_ASM1828657v1_CLST_1	-1
GCF_018286575.1_ASM1828657v1_CLST_2	-1
GCF_018286575.1_ASM1828657v1_CLST_3	-1
GCF_018372105.1_ASM1837210v1_CLST_0	-1
GCF_018860365.1_ASM1886036v1_CLST_2	-1
GCF_018860365.1_ASM1886036v1_CLST_3	-1
GCF_018860365.1_ASM1886036v1_CLST_5	-1
GCF_018860365.1_ASM1886036v1_CLST_7	-1
GCF_019376775.1_ASM1937677v1_CLST_0	-1
GCF_019376775.1_ASM1937677v1_CLST_2	26439
GCF_019376775.1_ASM1937677v1_CLST_4	-1
GCF_019376775.1_ASM1937677v1_CLST_6	-1
GCF_019376795.1_ASM1937679v1_CLST_0	-1
GCF_019376795.1_ASM1937679v1_CLST_3	-1
GCF_019376795.1_ASM1937679v1_CLST_5	-1
GCF_019655175.1_ASM1965517v1_CLST_0	-1
GCF_019655175.1_ASM1965517v1_CLST_5	-1
GCF_019655175.1_ASM1965517v1_CLST_7	-1
GCF_019655175.1_ASM1965517v1_CLST_8	-1
GCF_019655175.1_ASM1965517v1_CLST_9	-1
GCF_019655235.1_ASM1965523v1_CLST_1	-1
GCF_019655235.1_ASM1965523v1_CLST_3	1192
GCF_019655235.1_ASM1965523v1_CLST_7	27907
GCF_020011195.1_ASM2001119v1_CLST_0	-1
GCF_020011195.1_ASM2001119v1_CLST_1	-1
GCF_020011195.1_ASM2001119v1_CLST_5	-1
GCF_020011205.1_ASM2001120v1_CLST_0	-1
GCF_020011205.1_ASM2001120v1_CLST_2	26439
GCF_020011205.1_ASM2001120v1_CLST_4	-1
GCF_020024955.1_ASM2002495v1_CLST_0	-1
GCF_020024955.1_ASM2002495v1_CLST_1	26439
GCF_020024955.1_ASM2002495v1_CLST_2	-1
GCF_020535465.1_ASM2053546v1_CLST_0	-1
GCF_020535465.1_ASM2053546v1_CLST_1	-1
GCF_020535465.1_ASM2053546v1_CLST_2	-1
GCF_020535465.1_ASM2053546v1_CLST_3	-1
GCF_020731525.1_ASM2073152v1_CLST_4	-1
GCF_020731525.1_ASM2073152v1_CLST_5	-1
GCF_022426925.1_ASM2242692v1_CLST_1	-1
GCF_022426925.1_ASM2242692v1_CLST_3	20297
GCF_022426925.1_ASM2242692v1_CLST_4	-1
GCF_022426925.1_ASM2242692v1_CLST_5	-1
GCF_023283485.1_ASM2328348v1_CLST_0	-1
GCF_023283485.1_ASM2328348v1_CLST_2	-1
GCF_023283485.1_ASM2328348v1_CLST_4	1192
GCF_023283485.1_ASM2328348v1_CLST_5	-1
GCF_023283485.1_ASM2328348v1_CLST_8	3738
GCF_025653605.1_ASM2565360v1_CLST_0	-1
GCF_025653605.1_ASM2565360v1_CLST_2	1192
GCF_025653605.1_ASM2565360v1_CLST_6	-1
GCF_025653605.1_ASM2565360v1_CLST_8	3738
GCF_025653605.1_ASM2565360v1_CLST_9	-1
GCF_025653895.1_ASM2565389v1_CLST_3	3738
GCF_025653895.1_ASM2565389v1_CLST_4	-1
GCF_025653895.1_ASM2565389v1_CLST_5	1192
GCF_025653895.1_ASM2565389v1_CLST_6	-1
GCF_025653895.1_ASM2565389v1_CLST_8	-1
GCF_029891735.1_ASM2989173v1_CLST_6	4726
GCF_029891735.1_ASM2989173v1_CLST_14	-1
GCF_029891735.1_ASM2989173v1_CLST_17	-1
GCF_029891735.1_ASM2989173v1_CLST_19	-1
GCF_029891735.1_ASM2989173v1_CLST_24	-1
GCF_029891735.1_ASM2989173v1_CLST_25	-1
GCF_029891925.1_ASM2989192v1_CLST_0	-1
GCF_029891925.1_ASM2989192v1_CLST_2	-1
GCF_029891925.1_ASM2989192v1_CLST_5	-1
GCF_029891925.1_ASM2989192v1_CLST_12	-1
GCF_029891925.1_ASM2989192v1_CLST_16	-1
GCF_029891925.1_ASM2989192v1_CLST_18	-1
GCF_029891925.1_ASM2989192v1_CLST_25	-1
GCF_030161835.1_ASM3016183v1_CLST_0	-1
GCF_030161835.1_ASM3016183v1_CLST_1	-1
GCF_030161835.1_ASM3016183v1_CLST_2	-1
GCF_030161835.1_ASM3016183v1_CLST_3	-1
GCF_030161835.1_ASM3016183v1_CLST_4	-1
GCF_030409265.1_ASM3040926v1_CLST_0	-1
GCF_030409265.1_ASM3040926v1_CLST_3	-1
GCF_030409265.1_ASM3040926v1_CLST_4	-1
GCF_030409265.1_ASM3040926v1_CLST_5	-1
GCF_030409265.1_ASM3040926v1_CLST_6	-1
GCF_030409265.1_ASM3040926v1_CLST_7	-1
GCF_030409265.1_ASM3040926v1_CLST_10	33363
GCF_900100345.1_IMG-taxon_2617270934_annotated_assembly_CLST_2	1
GCF_900100345.1_IMG-taxon_2617270934_annotated_assembly_CLST_4	-1
GCF_900100345.1_IMG-taxon_2617270934_annotated_assembly_CLST_7	-1
GCF_900100345.1_IMG-taxon_2617270934_annotated_assembly_CLST_12	-1
GCF_900100345.1_IMG-taxon_2617270934_annotated_assembly_CLST_14	-1
GCF_900100345.1_IMG-taxon_2617270934_annotated_assembly_CLST_16	-1
GCF_900100345.1_IMG-taxon_2617270934_annotated_assembly_CLST_17	-1
GCF_900100345.1_IMG-taxon_2617270934_annotated_assembly_CLST_18	-1
GCF_900100345.1_IMG-taxon_2617270934_annotated_assembly_CLST_21	-1
GCF_900100345.1_IMG-taxon_2617270934_annotated_assembly_CLST_22	-1
GCF_900100345.1_IMG-taxon_2617270934_annotated_assembly_CLST_26	-1
GCF_900100345.1_IMG-taxon_2617270934_annotated_assembly_CLST_29	-1
GCF_900100345.1_IMG-taxon_2617270934_annotated_assembly_CLST_40	-1
GCF_900100345.1_IMG-taxon_2617270934_annotated_assembly_CLST_42	-1
GCF_900104215.1_IMG-taxon_2596583601_annotated_assembly_CLST_0	-1
GCF_900104215.1_IMG-taxon_2596583601_annotated_assembly_CLST_2	-1
GCF_900104215.1_IMG-taxon_2596583601_annotated_assembly_CLST_4	-1
GCF_900104215.1_IMG-taxon_2596583601_annotated_assembly_CLST_8	-1
GCF_900110695.1_IMG-taxon_2671180086_annotated_assembly_CLST_1	30585
GCF_900110695.1_IMG-taxon_2671180086_annotated_assembly_CLST_3	17179
GCF_900110695.1_IMG-taxon_2671180086_annotated_assembly_CLST_5	-1
GCF_900110695.1_IMG-taxon_2671180086_annotated_assembly_CLST_7	-1
GCF_900110695.1_IMG-taxon_2671180086_annotated_assembly_CLST_8	-1
GCF_900110695.1_IMG-taxon_2671180086_annotated_assembly_CLST_9	-1
GCF_900110695.1_IMG-taxon_2671180086_annotated_assembly_CLST_10	-1
GCF_900112315.1_IMG-taxon_2675903219_annotated_assembly_CLST_1	-1
GCF_900112315.1_IMG-taxon_2675903219_annotated_assembly_CLST_4	-1
GCF_900156635.1_IMG-taxon_2681813508_annotated_assembly_CLST_1	-1
GCF_900156635.1_IMG-taxon_2681813508_annotated_assembly_CLST_2	-1
GCF_900156635.1_IMG-taxon_2681813508_annotated_assembly_CLST_5	-1
GCF_900156635.1_IMG-taxon_2681813508_annotated_assembly_CLST_6	-1
GCF_900156635.1_IMG-taxon_2681813508_annotated_assembly_CLST_7	-1
GCF_900156635.1_IMG-taxon_2681813508_annotated_assembly_CLST_8	-1
GCF_900156635.1_IMG-taxon_2681813508_annotated_assembly_CLST_12	-1
GCF_900156635.1_IMG-taxon_2681813508_annotated_assembly_CLST_14	-1
GCF_900156635.1_IMG-taxon_2681813508_annotated_assembly_CLST_16	-1
GCF_900167905.1_IMG-taxon_2595698221_annotated_assembly_CLST_0	-1
GCF_900167905.1_IMG-taxon_2595698221_annotated_assembly_CLST_1	-1
GCF_900167905.1_IMG-taxon_2595698221_annotated_assembly_CLST_2	-1
GCF_900168055.1_IMG-taxon_2595698205_annotated_assembly_CLST_1	-1
GCF_900168055.1_IMG-taxon_2595698205_annotated_assembly_CLST_4	-1
GCF_900168055.1_IMG-taxon_2595698205_annotated_assembly_CLST_5	-1
GCF_900168055.1_IMG-taxon_2595698205_annotated_assembly_CLST_8	-1
GCF_900217795.1_IMG-taxon_2740891832_annotated_assembly_CLST_0	-1
GCF_900217795.1_IMG-taxon_2740891832_annotated_assembly_CLST_3	-1
GCF_900220965.1_IMG-taxon_2740891860_annotated_assembly_CLST_0	-1
GCF_900220965.1_IMG-taxon_2740891860_annotated_assembly_CLST_1	-1
GCF_900220965.1_IMG-taxon_2740891860_annotated_assembly_CLST_3	-1
GCF_900220965.1_IMG-taxon_2740891860_annotated_assembly_CLST_5	-1
GCF_900380485.1_ERP106791_PRJEB24924_CLST_0	-1
GCF_900380485.1_ERP106791_PRJEB24924_CLST_2	-1
GCF_900380485.1_ERP106791_PRJEB24924_CLST_3	-1
GCF_900380485.1_ERP106791_PRJEB24924_CLST_5	-1
GCF_900380485.1_ERP106791_PRJEB24924_CLST_6	-1
GCF_900380485.1_ERP106791_PRJEB24924_CLST_8	-1
GCF_900380485.1_ERP106791_PRJEB24924_CLST_10	-1
GCF_902387945.1_UHGG_MGYG-HGUT-02522_CLST_0	-1
GCF_902387945.1_UHGG_MGYG-HGUT-02522_CLST_1	-1
GCF_902859875.1_LMG_29739_CLST_2	-1
GCF_902859875.1_LMG_29739_CLST_3	-1
GCF_902859875.1_LMG_29739_CLST_5	-1
GCF_902859875.1_LMG_29739_CLST_6	-1
GCF_902859875.1_LMG_29739_CLST_8	-1
GCF_902859875.1_LMG_29739_CLST_10	-1
GCF_902859875.1_LMG_29739_CLST_11	-1
GCF_902859875.1_LMG_29739_CLST_12	-1
GCF_902859875.1_LMG_29739_CLST_13	-1
GCF_902859875.1_LMG_29739_CLST_14	-1
GCF_902859875.1_LMG_29739_CLST_17	-1
GCF_902859875.1_LMG_29739_CLST_18	-1
GCF_902859875.1_LMG_29739_CLST_19	-1
GCF_902859875.1_LMG_29739_CLST_25	-1
GCF_902859875.1_LMG_29739_CLST_27	-1
GCF_902859895.1_LMG_28138_CLST_0	-1
GCF_902859895.1_LMG_28138_CLST_2	-1
GCF_902859895.1_LMG_28138_CLST_3	-1
GCF_902859895.1_LMG_28138_CLST_4	-1
GCF_902859895.1_LMG_28138_CLST_5	-1
GCF_902859895.1_LMG_28138_CLST_7	-1
GCF_902859895.1_LMG_28138_CLST_12	-1
GCF_902859895.1_LMG_28138_CLST_20	33453
GCF_904846105.1_ASM90484610v1_CLST_0	-1
GCF_904846105.1_ASM90484610v1_CLST_1	-1
GCF_904846105.1_ASM90484610v1_CLST_3	-1
GCF_947259965.1_ERZ12284422_CLST_0	-1
GCF_947259965.1_ERZ12284422_CLST_3	27
GCF_000182465.1_ASM18246v1_CLST_1	7372
GCF_000182465.1_ASM18246v1_CLST_2	-1
GCF_000182465.1_ASM18246v1_CLST_4	-1
GCF_000182465.1_ASM18246v1_CLST_5	-1
GCF_000182465.1_ASM18246v1_CLST_7	-1
GCF_000277755.1_ASM27775v1_CLST_0	-1
GCF_000277755.1_ASM27775v1_CLST_1	-1
GCF_000277755.1_ASM27775v1_CLST_2	-1
GCF_000283515.1_ASM28351v1_CLST_1	-1
GCF_000283515.1_ASM28351v1_CLST_2	-1
GCF_000283515.1_ASM28351v1_CLST_3	-1
GCF_000283515.1_ASM28351v1_CLST_4	-1
GCF_000283515.1_ASM28351v1_CLST_5	-1
GCF_000283515.1_ASM28351v1_CLST_6	-1
GCF_000283515.1_ASM28351v1_CLST_7	-1
GCF_000498655.1_ASM49865v1_CLST_1	-1
GCF_000498655.1_ASM49865v1_CLST_2	-1
GCF_000498655.1_ASM49865v1_CLST_3	-1
GCF_000498655.1_ASM49865v1_CLST_4	-1
GCF_000576165.1_ASM57616v1_CLST_0	-1
GCF_000576165.1_ASM57616v1_CLST_1	-1
GCF_000576165.1_ASM57616v1_CLST_2	-1
GCF_000576165.1_ASM57616v1_CLST_3	-1
GCF_001571425.1_ASM157142v1_CLST_0	-1
GCF_001571425.1_ASM157142v1_CLST_1	-1
GCF_001571425.1_ASM157142v1_CLST_2	-1
GCF_001571425.1_ASM157142v1_CLST_3	815
GCF_001571425.1_ASM157142v1_CLST_4	-1
GCF_001571425.1_ASM157142v1_CLST_7	-1
GCF_001652705.1_ASM165270v1_CLST_0	-1
GCF_001652705.1_ASM165270v1_CLST_1	-1
GCF_001652705.1_ASM165270v1_CLST_3	-1
GCF_001652705.1_ASM165270v1_CLST_4	-1
GCF_001652705.1_ASM165270v1_CLST_7	-1
GCF_001678855.1_ASM167885v1_CLST_0	-1
GCF_001678855.1_ASM167885v1_CLST_2	-1
GCF_001678855.1_ASM167885v1_CLST_4	-1
GCF_001678855.1_ASM167885v1_CLST_5	815
GCF_001678855.1_ASM167885v1_CLST_6	-1
GCF_001678855.1_ASM167885v1_CLST_7	-1
GCF_002161685.1_ASM216168v1_CLST_0	4176
GCF_002161685.1_ASM216168v1_CLST_2	4133
GCF_002161685.1_ASM216168v1_CLST_3	4133
GCF_002161685.1_ASM216168v1_CLST_4	-1
GCF_003438445.1_ASM343844v1_CLST_1	-1
GCF_003438445.1_ASM343844v1_CLST_4	-1
GCF_003438445.1_ASM343844v1_CLST_5	-1
GCF_003438445.1_ASM343844v1_CLST_6	189
GCF_003438445.1_ASM343844v1_CLST_7	-1
GCF_003438445.1_ASM343844v1_CLST_8	3074
GCF_003438445.1_ASM343844v1_CLST_9	2227
GCF_003438445.1_ASM343844v1_CLST_11	-1
GCF_003438445.1_ASM343844v1_CLST_13	-1
GCF_003438445.1_ASM343844v1_CLST_15	-1
GCF_003459675.1_ASM345967v1_CLST_0	-1
GCF_003459675.1_ASM345967v1_CLST_1	-1
GCF_003459675.1_ASM345967v1_CLST_3	18362
GCF_003459675.1_ASM345967v1_CLST_5	8849
GCF_003459675.1_ASM345967v1_CLST_6	11889
GCF_003459675.1_ASM345967v1_CLST_7	42283
GCF_003464535.1_ASM346453v1_CLST_1	-1
GCF_003464535.1_ASM346453v1_CLST_2	-1
GCF_003464535.1_ASM346453v1_CLST_4	-1
GCF_003464535.1_ASM346453v1_CLST_6	-1
GCF_003464625.1_ASM346462v1_CLST_4	-1
GCF_003464625.1_ASM346462v1_CLST_5	-1
GCF_003628755.1_ASM362875v1_CLST_0	-1
GCF_003628755.1_ASM362875v1_CLST_1	-1
GCF_003628755.1_ASM362875v1_CLST_2	54694
GCF_003628755.1_ASM362875v1_CLST_3	-1
GCF_003628755.1_ASM362875v1_CLST_4	-1
GCF_003628755.1_ASM362875v1_CLST_5	-1
GCF_003628755.1_ASM362875v1_CLST_6	-1
GCF_004346225.1_ASM434622v1_CLST_1	-1
GCF_004346225.1_ASM434622v1_CLST_4	-1
GCF_004346225.1_ASM434622v1_CLST_5	-1
GCF_004346225.1_ASM434622v1_CLST_7	-1
GCF_004346225.1_ASM434622v1_CLST_9	-1
GCF_009872365.1_ASM987236v1_CLST_0	-1
GCF_009872365.1_ASM987236v1_CLST_5	-1
GCF_009872365.1_ASM987236v1_CLST_8	-1
GCF_009872365.1_ASM987236v1_CLST_13	-1
GCF_009872365.1_ASM987236v1_CLST_15	-1
GCF_009872365.1_ASM987236v1_CLST_17	1032
GCF_009872365.1_ASM987236v1_CLST_20	-1
GCF_009872365.1_ASM987236v1_CLST_24	-1
GCF_009872365.1_ASM987236v1_CLST_28	-1
GCF_009872365.1_ASM987236v1_CLST_36	-1
GCF_009872365.1_ASM987236v1_CLST_37	-1
GCF_009872365.1_ASM987236v1_CLST_45	-1
GCF_009872365.1_ASM987236v1_CLST_46	-1
GCF_009872365.1_ASM987236v1_CLST_64	-1
GCF_009872365.1_ASM987236v1_CLST_65	-1
GCF_009872365.1_ASM987236v1_CLST_67	-1
GCF_009872365.1_ASM987236v1_CLST_74	-1
GCF_009872365.1_ASM987236v1_CLST_78	-1
GCF_009872365.1_ASM987236v1_CLST_80	-1
GCF_009872365.1_ASM987236v1_CLST_88	-1
GCF_009872365.1_ASM987236v1_CLST_93	-1
GCF_014163495.1_ASM1416349v1_CLST_0	-1
GCF_014163495.1_ASM1416349v1_CLST_1	-1
GCF_014199435.1_ASM1419943v1_CLST_0	-1
GCF_014199435.1_ASM1419943v1_CLST_3	-1
GCF_014199435.1_ASM1419943v1_CLST_4	-1
GCF_014199435.1_ASM1419943v1_CLST_5	-1
GCF_014199435.1_ASM1419943v1_CLST_8	-1
GCF_014845585.1_ASM1484558v1_CLST_2	-1
GCF_014845585.1_ASM1484558v1_CLST_3	-1
GCF_015547015.1_ASM1554701v1_CLST_0	-1
GCF_015547015.1_ASM1554701v1_CLST_1	12409
GCF_015547015.1_ASM1554701v1_CLST_3	4141
GCF_015547015.1_ASM1554701v1_CLST_4	701
GCF_015547015.1_ASM1554701v1_CLST_6	-1
GCF_015547015.1_ASM1554701v1_CLST_7	26319
GCF_015548015.1_ASM1554801v1_CLST_0	-1
GCF_015548015.1_ASM1554801v1_CLST_2	12985
GCF_015548015.1_ASM1554801v1_CLST_3	-1
GCF_015548015.1_ASM1554801v1_CLST_4	46820
GCF_015548015.1_ASM1554801v1_CLST_7	-1
GCF_015548015.1_ASM1554801v1_CLST_8	-1
GCF_015555825.1_ASM1555582v1_CLST_0	-1
GCF_015555825.1_ASM1555582v1_CLST_2	30
GCF_015555825.1_ASM1555582v1_CLST_3	-1
GCF_015555825.1_ASM1555582v1_CLST_4	-1
GCF_015555825.1_ASM1555582v1_CLST_5	-1
GCF_015555825.1_ASM1555582v1_CLST_7	-1
GCF_015560045.1_ASM1556004v1_CLST_1	-1
GCF_015560045.1_ASM1556004v1_CLST_2	26319
GCF_015560045.1_ASM1556004v1_CLST_5	-1
GCF_015560045.1_ASM1556004v1_CLST_7	14121
GCF_015670525.1_ASM1567052v1_CLST_1	4176
GCF_015670525.1_ASM1567052v1_CLST_3	15807
GCF_015670525.1_ASM1567052v1_CLST_4	-1
GCF_015670525.1_ASM1567052v1_CLST_5	-1
GCF_015670525.1_ASM1567052v1_CLST_6	4133
GCF_016900335.1_ASM1690033v1_CLST_0	-1
GCF_016900335.1_ASM1690033v1_CLST_1	47925
GCF_016900335.1_ASM1690033v1_CLST_2	-1
GCF_016900335.1_ASM1690033v1_CLST_4	2344
GCF_016900375.1_ASM1690037v1_CLST_0	2344
GCF_016900375.1_ASM1690037v1_CLST_1	-1
GCF_016900375.1_ASM1690037v1_CLST_2	-1
GCF_016900375.1_ASM1690037v1_CLST_3	1301
GCF_016900395.1_ASM1690039v1_CLST_0	6
GCF_016900395.1_ASM1690039v1_CLST_1	-1
GCF_016900395.1_ASM1690039v1_CLST_2	-1
GCF_016900395.1_ASM1690039v1_CLST_4	60989
GCF_016900395.1_ASM1690039v1_CLST_5	2344
GCF_016901655.1_ASM1690165v1_CLST_1	-1
GCF_016901655.1_ASM1690165v1_CLST_3	-1
GCF_016901655.1_ASM1690165v1_CLST_4	47925
GCF_016901655.1_ASM1690165v1_CLST_5	-1
GCF_016901835.1_ASM1690183v1_CLST_0	-1
GCF_016902615.1_ASM1690261v1_CLST_0	-1
GCF_019448235.1_ASM1944823v1_CLST_0	-1
GCF_019448235.1_ASM1944823v1_CLST_1	-1
GCF_019448235.1_ASM1944823v1_CLST_2	-1
GCF_019448235.1_ASM1944823v1_CLST_3	-1
GCF_019448235.1_ASM1944823v1_CLST_4	-1
GCF_019448235.1_ASM1944823v1_CLST_5	-1
GCF_019448235.1_ASM1944823v1_CLST_6	-1
GCF_020742855.1_ASM2074285v1_CLST_1	4176
GCF_020742855.1_ASM2074285v1_CLST_2	48860
GCF_020742855.1_ASM2074285v1_CLST_4	-1
GCF_021531055.1_ASM2153105v1_CLST_0	-1
GCF_021906995.1_ASM2190699v1_CLST_0	-1
GCF_021906995.1_ASM2190699v1_CLST_1	-1
GCF_021906995.1_ASM2190699v1_CLST_2	-1
GCF_021906995.1_ASM2190699v1_CLST_3	-1
GCF_021906995.1_ASM2190699v1_CLST_4	-1
GCF_021906995.1_ASM2190699v1_CLST_5	-1
GCF_021906995.1_ASM2190699v1_CLST_6	-1
GCF_021906995.1_ASM2190699v1_CLST_7	-1
GCF_021906995.1_ASM2190699v1_CLST_8	-1
GCF_021906995.1_ASM2190699v1_CLST_9	47305
GCF_021906995.1_ASM2190699v1_CLST_10	-1
GCF_023336895.1_ASM2333689v1_CLST_0	13305
GCF_023336895.1_ASM2333689v1_CLST_2	-1
GCF_023497905.1_ASM2349790v1_CLST_0	-1
GCF_024380115.1_ASM2438011v1_CLST_0	4176
GCF_024380115.1_ASM2438011v1_CLST_1	-1
GCF_024380115.1_ASM2438011v1_CLST_3	18626
GCF_024436645.1_ASM2443664v1_CLST_2	-1
GCF_024436645.1_ASM2443664v1_CLST_3	-1
GCF_024436645.1_ASM2443664v1_CLST_6	-1
GCF_024436645.1_ASM2443664v1_CLST_8	-1
GCF_024436645.1_ASM2443664v1_CLST_10	-1
GCF_024436645.1_ASM2443664v1_CLST_12	-1
GCF_024436645.1_ASM2443664v1_CLST_14	-1
GCF_024436645.1_ASM2443664v1_CLST_15	-1
GCF_024436645.1_ASM2443664v1_CLST_16	-1
GCF_024436645.1_ASM2443664v1_CLST_18	-1
GCF_024436645.1_ASM2443664v1_CLST_19	-1
GCF_024436645.1_ASM2443664v1_CLST_21	-1
GCF_024436645.1_ASM2443664v1_CLST_22	-1
GCF_024436645.1_ASM2443664v1_CLST_23	-1
GCF_024436645.1_ASM2443664v1_CLST_25	-1
GCF_024436645.1_ASM2443664v1_CLST_26	-1
GCF_024436645.1_ASM2443664v1_CLST_27	-1
GCF_024436645.1_ASM2443664v1_CLST_32	-1
GCF_024436645.1_ASM2443664v1_CLST_36	-1
GCF_024436645.1_ASM2443664v1_CLST_37	-1
GCF_024436645.1_ASM2443664v1_CLST_40	-1
GCF_024436645.1_ASM2443664v1_CLST_41	-1
GCF_024436645.1_ASM2443664v1_CLST_44	-1
GCF_024436645.1_ASM2443664v1_CLST_45	-1
GCF_024436645.1_ASM2443664v1_CLST_46	-1
GCF_024436645.1_ASM2443664v1_CLST_47	-1
GCF_024436645.1_ASM2443664v1_CLST_52	-1
GCF_024436645.1_ASM2443664v1_CLST_54	8633
GCF_024436645.1_ASM2443664v1_CLST_55	-1
GCF_024706965.1_ASM2470696v1_CLST_0	-1
GCF_024706965.1_ASM2470696v1_CLST_2	-1
GCF_024706965.1_ASM2470696v1_CLST_3	-1
GCF_024706965.1_ASM2470696v1_CLST_4	-1
GCF_024706965.1_ASM2470696v1_CLST_5	815
GCF_024706965.1_ASM2470696v1_CLST_6	-1
GCF_024733725.1_ASM2473372v1_CLST_0	58264
GCF_025542515.1_ASM2554251v1_CLST_0	-1
GCF_025542515.1_ASM2554251v1_CLST_1	-1
GCF_027685155.1_ASM2768515v1_CLST_0	-1
GCF_027685155.1_ASM2768515v1_CLST_1	-1
GCF_027685155.1_ASM2768515v1_CLST_4	-1
GCF_030371345.1_ASM3037134v1_CLST_0	-1
GCF_030371345.1_ASM3037134v1_CLST_1	-1
GCF_030371405.1_ASM3037140v1_CLST_0	255
GCF_030371405.1_ASM3037140v1_CLST_1	-1
GCF_030371425.1_ASM3037142v1_CLST_4	-1
GCF_030371825.1_ASM3037182v1_CLST_0	-1
GCF_030371825.1_ASM3037182v1_CLST_1	-1
GCF_030371825.1_ASM3037182v1_CLST_2	-1
GCF_030372085.1_ASM3037208v1_CLST_0	13305
GCF_030372085.1_ASM3037208v1_CLST_1	4150
GCF_030372325.1_ASM3037232v1_CLST_0	-1
GCF_030372325.1_ASM3037232v1_CLST_2	-1
GCF_030372325.1_ASM3037232v1_CLST_3	-1
GCF_030373665.1_ASM3037366v1_CLST_1	-1
GCF_900010525.1_Sphingobium_sp_Z007_rep_B_without_predator_CLST_0	-1
GCF_900010525.1_Sphingobium_sp_Z007_rep_B_without_predator_CLST_1	-1
GCF_900010525.1_Sphingobium_sp_Z007_rep_B_without_predator_CLST_2	-1
GCF_900010525.1_Sphingobium_sp_Z007_rep_B_without_predator_CLST_4	-1
GCF_900010525.1_Sphingobium_sp_Z007_rep_B_without_predator_CLST_6	24789
GCF_900010525.1_Sphingobium_sp_Z007_rep_B_without_predator_CLST_9	-1
GCF_900010525.1_Sphingobium_sp_Z007_rep_B_without_predator_CLST_10	-1
GCF_900010525.1_Sphingobium_sp_Z007_rep_B_without_predator_CLST_12	-1
GCF_900010525.1_Sphingobium_sp_Z007_rep_B_without_predator_CLST_13	39515
GCF_900012545.1_Sphingobium_sp_Z007_rep_A_without_predator_CLST_1	-1
GCF_900012545.1_Sphingobium_sp_Z007_rep_A_without_predator_CLST_3	-1
GCF_900012545.1_Sphingobium_sp_Z007_rep_A_without_predator_CLST_4	24789
GCF_900012545.1_Sphingobium_sp_Z007_rep_A_without_predator_CLST_8	-1
GCF_900012545.1_Sphingobium_sp_Z007_rep_A_without_predator_CLST_10	-1
GCF_900012545.1_Sphingobium_sp_Z007_rep_A_without_predator_CLST_11	-1
GCF_900013425.1_ASM90001342v1_CLST_0	-1
GCF_900013425.1_ASM90001342v1_CLST_1	-1
GCF_900013425.1_ASM90001342v1_CLST_2	-1
GCF_900013425.1_ASM90001342v1_CLST_3	-1
GCF_900013425.1_ASM90001342v1_CLST_4	-1
GCF_900013425.1_ASM90001342v1_CLST_5	24789
GCF_900013425.1_ASM90001342v1_CLST_8	-1
GCF_900013425.1_ASM90001342v1_CLST_11	-1
GCF_900013435.1_Sphingobium_sp_Z007_rep_B_with_predator_CLST_1	-1
GCF_900013435.1_Sphingobium_sp_Z007_rep_B_with_predator_CLST_4	-1
GCF_900013435.1_Sphingobium_sp_Z007_rep_B_with_predator_CLST_7	-1
GCF_900013435.1_Sphingobium_sp_Z007_rep_B_with_predator_CLST_8	-1
GCF_900013435.1_Sphingobium_sp_Z007_rep_B_with_predator_CLST_9	-1
GCF_900013445.1_Sphingobium_sp_Z007_rep_A_with_predator_CLST_0	-1
GCF_900013445.1_Sphingobium_sp_Z007_rep_A_with_predator_CLST_2	-1
GCF_900013445.1_Sphingobium_sp_Z007_rep_A_with_predator_CLST_3	-1
GCF_900013445.1_Sphingobium_sp_Z007_rep_A_with_predator_CLST_5	-1
GCF_900013445.1_Sphingobium_sp_Z007_rep_A_with_predator_CLST_11	-1
GCF_900013455.1_Sphingobium_sp_Z007_rep_C_with_predator_CLST_0	-1
GCF_900013455.1_Sphingobium_sp_Z007_rep_C_with_predator_CLST_1	-1
GCF_900013455.1_Sphingobium_sp_Z007_rep_C_with_predator_CLST_5	-1
GCF_900013455.1_Sphingobium_sp_Z007_rep_C_with_predator_CLST_6	24789
GCF_900013455.1_Sphingobium_sp_Z007_rep_C_with_predator_CLST_10	-1
GCF_900013455.1_Sphingobium_sp_Z007_rep_C_with_predator_CLST_11	-1
GCF_900013455.1_Sphingobium_sp_Z007_rep_C_with_predator_CLST_12	-1
GCF_900232515.1_PRJEB22948_CLST_1	-1
GCF_900232515.1_PRJEB22948_CLST_2	-1
GCF_900232515.1_PRJEB22948_CLST_3	-1
GCF_900232515.1_PRJEB22948_CLST_4	-1
GCF_900232515.1_PRJEB22948_CLST_5	-1
GCF_900232515.1_PRJEB22948_CLST_6	-1
GCF_900232515.1_PRJEB22948_CLST_7	-1
GCF_900232515.1_PRJEB22948_CLST_8	-1
GCF_900232515.1_PRJEB22948_CLST_9	-1
GCF_900232515.1_PRJEB22948_CLST_10	-1
GCF_900232515.1_PRJEB22948_CLST_11	-1
GCF_900232515.1_PRJEB22948_CLST_12	-1
GCF_900232515.1_PRJEB22948_CLST_13	-1
GCF_900232515.1_PRJEB22948_CLST_14	-1
GCF_900232515.1_PRJEB22948_CLST_15	-1
GCF_900232515.1_PRJEB22948_CLST_16	-1
GCF_900232515.1_PRJEB22948_CLST_17	-1
GCF_900232515.1_PRJEB22948_CLST_18	-1
GCF_900232515.1_PRJEB22948_CLST_19	-1
GCF_900232515.1_PRJEB22948_CLST_20	-1
GCF_900232515.1_PRJEB22948_CLST_21	-1
GCF_900232515.1_PRJEB22948_CLST_22	-1
GCF_900232515.1_PRJEB22948_CLST_23	-1
GCF_900232515.1_PRJEB22948_CLST_24	-1
GCF_900232515.1_PRJEB22948_CLST_25	-1
GCF_900232515.1_PRJEB22948_CLST_26	-1
GCF_900232515.1_PRJEB22948_CLST_27	-1
GCF_900232515.1_PRJEB22948_CLST_28	-1
GCF_900232515.1_PRJEB22948_CLST_29	-1
GCF_900232515.1_PRJEB22948_CLST_30	-1
GCF_900232515.1_PRJEB22948_CLST_31	-1
GCF_900232515.1_PRJEB22948_CLST_32	-1
GCF_900232515.1_PRJEB22948_CLST_33	-1
GCF_900232515.1_PRJEB22948_CLST_34	-1
GCF_900232515.1_PRJEB22948_CLST_35	-1
GCF_900232515.1_PRJEB22948_CLST_36	-1
GCF_900232515.1_PRJEB22948_CLST_37	-1
GCF_900232515.1_PRJEB22948_CLST_38	-1
GCF_900232515.1_PRJEB22948_CLST_39	-1
GCF_900232515.1_PRJEB22948_CLST_40	-1
GCF_900232995.1_PRJEB22891_CLST_16	-1
GCF_900232995.1_PRJEB22891_CLST_17	-1
GCF_900232995.1_PRJEB22891_CLST_18	-1
GCF_900232995.1_PRJEB22891_CLST_19	-1
GCF_900232995.1_PRJEB22891_CLST_20	-1
GCF_900232995.1_PRJEB22891_CLST_21	-1
GCF_900232995.1_PRJEB22891_CLST_22	-1
GCF_900232995.1_PRJEB22891_CLST_23	-1
GCF_900232995.1_PRJEB22891_CLST_28	-1
GCF_900232995.1_PRJEB22891_CLST_29	-1
GCF_900232995.1_PRJEB22891_CLST_30	-1
GCF_900232995.1_PRJEB22891_CLST_36	-1
GCF_900232995.1_PRJEB22891_CLST_37	-1
GCF_900232995.1_PRJEB22891_CLST_38	-1
GCF_900232995.1_PRJEB22891_CLST_39	-1
GCF_900232995.1_PRJEB22891_CLST_40	-1
GCF_900232995.1_PRJEB22891_CLST_41	-1
GCF_900232995.1_PRJEB22891_CLST_50	-1
GCF_900232995.1_PRJEB22891_CLST_51	-1
GCF_900232995.1_PRJEB22891_CLST_52	-1
GCF_900232995.1_PRJEB22891_CLST_53	-1
GCF_900232995.1_PRJEB22891_CLST_54	-1
GCF_900232995.1_PRJEB22891_CLST_55	109
GCF_900232995.1_PRJEB22891_CLST_56	-1
GCF_900232995.1_PRJEB22891_CLST_57	-1
GCF_900232995.1_PRJEB22891_CLST_58	-1
GCF_900232995.1_PRJEB22891_CLST_59	-1
GCF_900232995.1_PRJEB22891_CLST_60	-1
GCF_900232995.1_PRJEB22891_CLST_61	-1
GCF_900232995.1_PRJEB22891_CLST_62	-1
GCF_900232995.1_PRJEB22891_CLST_63	-1
GCF_900232995.1_PRJEB22891_CLST_64	-1
GCF_900232995.1_PRJEB22891_CLST_65	-1
GCF_900232995.1_PRJEB22891_CLST_66	-1
GCF_900232995.1_PRJEB22891_CLST_67	-1
GCF_900232995.1_PRJEB22891_CLST_68	-1
GCF_900232995.1_PRJEB22891_CLST_69	-1
GCF_900232995.1_PRJEB22891_CLST_70	-1
GCF_900232995.1_PRJEB22891_CLST_71	-1
GCF_900232995.1_PRJEB22891_CLST_72	-1
GCF_900232995.1_PRJEB22891_CLST_73	-1
GCF_900232995.1_PRJEB22891_CLST_74	-1
GCF_900232995.1_PRJEB22891_CLST_75	-1
GCF_900232995.1_PRJEB22891_CLST_76	-1
GCF_900232995.1_PRJEB22891_CLST_77	-1
GCF_902363315.1_MGYG-HGUT-00105_CLST_0	-1
GCF_902363315.1_MGYG-HGUT-00105_CLST_1	42283
GCF_902363315.1_MGYG-HGUT-00105_CLST_2	-1
GCF_902363315.1_MGYG-HGUT-00105_CLST_3	-1
GCF_902363315.1_MGYG-HGUT-00105_CLST_6	30
GCF_902374325.1_MGYG-HGUT-01370_CLST_1	-1
GCF_902374325.1_MGYG-HGUT-01370_CLST_2	-1
GCF_902374325.1_MGYG-HGUT-01370_CLST_4	-1
GCF_902374325.1_MGYG-HGUT-01370_CLST_7	616
GCF_902374325.1_MGYG-HGUT-01370_CLST_9	-1
GCF_902374325.1_MGYG-HGUT-01370_CLST_10	-1
GCF_902374325.1_MGYG-HGUT-01370_CLST_11	-1
GCF_902374325.1_MGYG-HGUT-01370_CLST_13	-1
GCF_902374325.1_MGYG-HGUT-01370_CLST_14	-1
GCF_902374545.1_MGYG-HGUT-01385_CLST_0	76583
GCF_902374545.1_MGYG-HGUT-01385_CLST_1	-1
GCF_902374615.1_MGYG-HGUT-01399_CLST_3	-1
GCF_902374615.1_MGYG-HGUT-01399_CLST_4	-1
GCF_902374615.1_MGYG-HGUT-01399_CLST_5	-1
GCF_902374615.1_MGYG-HGUT-01399_CLST_6	46820
GCF_902374615.1_MGYG-HGUT-01399_CLST_7	12985
GCF_902374735.1_MGYG-HGUT-01409_CLST_0	-1
GCF_902374815.1_MGYG-HGUT-01422_CLST_0	64782
GCF_902374815.1_MGYG-HGUT-01422_CLST_1	-1
GCF_902374815.1_MGYG-HGUT-01422_CLST_2	-1
GCF_902374815.1_MGYG-HGUT-01422_CLST_3	-1
GCF_902374815.1_MGYG-HGUT-01422_CLST_4	701
GCF_902374815.1_MGYG-HGUT-01422_CLST_5	-1
GCF_902374815.1_MGYG-HGUT-01422_CLST_6	-1
GCF_902374815.1_MGYG-HGUT-01422_CLST_8	-1
GCF_902374815.1_MGYG-HGUT-01422_CLST_9	-1
GCF_902374815.1_MGYG-HGUT-01422_CLST_10	-1
GCF_902374815.1_MGYG-HGUT-01422_CLST_11	-1
GCF_902374815.1_MGYG-HGUT-01422_CLST_12	-1
GCF_902374815.1_MGYG-HGUT-01422_CLST_13	-1
GCF_902374815.1_MGYG-HGUT-01422_CLST_16	-1
GCF_902388075.1_UHGG_MGYG-HGUT-02523_CLST_0	-1
GCF_902388075.1_UHGG_MGYG-HGUT-02523_CLST_1	-1
GCF_902388075.1_UHGG_MGYG-HGUT-02523_CLST_2	-1
GCF_902388075.1_UHGG_MGYG-HGUT-02523_CLST_5	-1
GCF_902388075.1_UHGG_MGYG-HGUT-02523_CLST_6	-1
GCF_902388075.1_UHGG_MGYG-HGUT-02523_CLST_7	815
GCF_902859855.1_LMG_29542_CLST_3	-1
GCF_902859855.1_LMG_29542_CLST_5	-1
GCF_902859855.1_LMG_29542_CLST_7	-1
GCF_902859855.1_LMG_29542_CLST_12	-1
GCF_902859855.1_LMG_29542_CLST_14	-1
GCF_902859855.1_LMG_29542_CLST_20	-1
GCF_902859855.1_LMG_29542_CLST_22	-1
GCF_902859855.1_LMG_29542_CLST_23	-1
GCF_902859855.1_LMG_29542_CLST_32	-1
GCF_902859855.1_LMG_29542_CLST_33	-1
GCF_902859855.1_LMG_29542_CLST_35	-1
GCF_902859855.1_LMG_29542_CLST_40	-1
GCF_905206855.1_ERR1600702-mag-bin.11_CLST_3	-1
GCF_905206855.1_ERR1600702-mag-bin.11_CLST_4	-1
GCF_905206855.1_ERR1600702-mag-bin.11_CLST_7	-1
GCF_905206855.1_ERR1600702-mag-bin.11_CLST_11	-1
GCF_905209345.1_ERR1600678-mag-bin.17_CLST_0	-1
GCF_905209345.1_ERR1600678-mag-bin.17_CLST_1	9725
GCF_905209345.1_ERR1600678-mag-bin.17_CLST_5	-1
GCF_905209345.1_ERR1600678-mag-bin.17_CLST_6	-1
GCF_905209345.1_ERR1600678-mag-bin.17_CLST_8	42283
GCF_905212465.1_ERR414342-mag-bin.19_CLST_0	-1
GCF_905212465.1_ERR414342-mag-bin.19_CLST_1	-1
GCF_905212465.1_ERR414342-mag-bin.19_CLST_3	11956
GCF_937938375.1_SRR12395662_bin.92_CONCOCT_v1.1_MAG_CLST_0	-1
GCF_937938375.1_SRR12395662_bin.92_CONCOCT_v1.1_MAG_CLST_1	46820
GCF_937938375.1_SRR12395662_bin.92_CONCOCT_v1.1_MAG_CLST_4	-1
GCF_937938375.1_SRR12395662_bin.92_CONCOCT_v1.1_MAG_CLST_6	-1
GCF_937938375.1_SRR12395662_bin.92_CONCOCT_v1.1_MAG_CLST_7	12985
GCF_938046065.1_ERR589528_bin.73_CONCOCT_v1.1_MAG_CLST_0	39830
GCF_938046065.1_ERR589528_bin.73_CONCOCT_v1.1_MAG_CLST_4	-1
GCF_938046065.1_ERR589528_bin.73_CONCOCT_v1.1_MAG_CLST_5	26319
GCF_938046065.1_ERR589528_bin.73_CONCOCT_v1.1_MAG_CLST_6	-1
GCF_945830815.1_SRR5240734_bin.17_metaWRAP_v1.3_MAG_CLST_0	-1
GCF_945830815.1_SRR5240734_bin.17_metaWRAP_v1.3_MAG_CLST_3	-1
GCF_945830815.1_SRR5240734_bin.17_metaWRAP_v1.3_MAG_CLST_5	-1
GCF_945830815.1_SRR5240734_bin.17_metaWRAP_v1.3_MAG_CLST_8	-1
GCF_945864485.1_ERR1855555_bin.7_metaWRAP_v1.3_MAG_CLST_1	-1
GCF_945864485.1_ERR1855555_bin.7_metaWRAP_v1.3_MAG_CLST_2	-1
GCF_945864485.1_ERR1855555_bin.7_metaWRAP_v1.3_MAG_CLST_5	-1
GCF_945864485.1_ERR1855555_bin.7_metaWRAP_v1.3_MAG_CLST_7	-1
GCF_945908285.1_ERR1606221_bin.10_metaWRAP_v1.3_MAG_CLST_0	7234
GCF_945981045.1_SRR12203258_bin.5_metaWRAP_v1.3_MAG_CLST_2	-1
GCF_945981045.1_SRR12203258_bin.5_metaWRAP_v1.3_MAG_CLST_3	-1
GCF_946012055.1_ERR2020025_bin.3_metaWRAP_v1.3_MAG_CLST_1	21608
GCF_946496175.1_ERR4836934_bin.21_MetaWRAP_v1.1_MAG_CLST_1	4133
GCF_946496175.1_ERR4836934_bin.21_MetaWRAP_v1.1_MAG_CLST_2	4133
GCF_946496175.1_ERR4836934_bin.21_MetaWRAP_v1.1_MAG_CLST_3	9724
GCF_946496175.1_ERR4836934_bin.21_MetaWRAP_v1.1_MAG_CLST_4	7977
GCF_946496175.1_ERR4836934_bin.21_MetaWRAP_v1.1_MAG_CLST_5	9725
GCF_946496175.1_ERR4836934_bin.21_MetaWRAP_v1.1_MAG_CLST_7	4141
GCF_946496175.1_ERR4836934_bin.21_MetaWRAP_v1.1_MAG_CLST_8	4176
GCF_947853325.1_chick38_bin12_CLST_0	-1
GCF_947853325.1_chick38_bin12_CLST_1	-1
GCF_947853325.1_chick38_bin12_CLST_2	23921
GCF_947853325.1_chick38_bin12_CLST_3	4133
GCF_947853325.1_chick38_bin12_CLST_4	-1
GCF_947853325.1_chick38_bin12_CLST_7	30
GCF_947853325.1_chick38_bin12_CLST_8	-1
GCF_000010805.1_ASM1080v1_CLST_0	-1
GCF_000010805.1_ASM1080v1_CLST_1	-1
GCF_000010805.1_ASM1080v1_CLST_2	-1
GCF_000010805.1_ASM1080v1_CLST_3	-1
GCF_000010805.1_ASM1080v1_CLST_4	-1
GCF_000010805.1_ASM1080v1_CLST_5	-1
GCF_000010805.1_ASM1080v1_CLST_6	-1
GCF_000010805.1_ASM1080v1_CLST_7	-1
GCF_000010805.1_ASM1080v1_CLST_8	-1
GCF_000010805.1_ASM1080v1_CLST_9	-1
GCF_000010805.1_ASM1080v1_CLST_10	-1
GCF_000010805.1_ASM1080v1_CLST_11	-1
GCF_000010805.1_ASM1080v1_CLST_12	-1
GCF_000010805.1_ASM1080v1_CLST_13	-1
GCF_000010805.1_ASM1080v1_CLST_14	-1
GCF_000010805.1_ASM1080v1_CLST_15	-1
GCF_000010805.1_ASM1080v1_CLST_16	-1
GCF_000010805.1_ASM1080v1_CLST_17	-1
GCF_000010805.1_ASM1080v1_CLST_18	-1
GCF_000010805.1_ASM1080v1_CLST_19	-1
GCF_000010805.1_ASM1080v1_CLST_20	-1
GCF_000010805.1_ASM1080v1_CLST_21	-1
GCF_000010805.1_ASM1080v1_CLST_22	-1
GCF_000010805.1_ASM1080v1_CLST_23	-1
GCF_000010805.1_ASM1080v1_CLST_24	-1
GCF_000010805.1_ASM1080v1_CLST_25	-1
GCF_000010805.1_ASM1080v1_CLST_26	-1
GCF_000010805.1_ASM1080v1_CLST_27	-1
GCF_000010805.1_ASM1080v1_CLST_51	-1
GCF_000010805.1_ASM1080v1_CLST_52	-1
GCF_000010805.1_ASM1080v1_CLST_53	-1
GCF_000010805.1_ASM1080v1_CLST_54	-1
GCF_000010805.1_ASM1080v1_CLST_55	-1
GCF_000010825.1_ASM1082v1_CLST_0	-1
GCF_000010825.1_ASM1082v1_CLST_1	-1
GCF_000010825.1_ASM1082v1_CLST_2	4054
GCF_000010825.1_ASM1082v1_CLST_3	-1
GCF_000010825.1_ASM1082v1_CLST_4	95
GCF_000010825.1_ASM1082v1_CLST_5	-1
GCF_000010845.1_ASM1084v1_CLST_0	-1
GCF_000010845.1_ASM1084v1_CLST_1	4054
GCF_000010845.1_ASM1084v1_CLST_2	-1
GCF_000010845.1_ASM1084v1_CLST_3	95
GCF_000010845.1_ASM1084v1_CLST_4	-1
GCF_000010845.1_ASM1084v1_CLST_9	-1
GCF_000010865.1_ASM1086v1_CLST_0	-1
GCF_000010865.1_ASM1086v1_CLST_1	4054
GCF_000010865.1_ASM1086v1_CLST_2	-1
GCF_000010865.1_ASM1086v1_CLST_3	95
GCF_000010865.1_ASM1086v1_CLST_4	-1
GCF_000010865.1_ASM1086v1_CLST_9	-1
GCF_000010885.1_ASM1088v1_CLST_0	-1
GCF_000010885.1_ASM1088v1_CLST_1	-1
GCF_000010885.1_ASM1088v1_CLST_2	4054
GCF_000010885.1_ASM1088v1_CLST_3	-1
GCF_000010885.1_ASM1088v1_CLST_4	95
GCF_000010885.1_ASM1088v1_CLST_5	-1
GCF_000010905.1_ASM1090v1_CLST_0	-1
GCF_000010905.1_ASM1090v1_CLST_1	4054
GCF_000010905.1_ASM1090v1_CLST_2	-1
GCF_000010905.1_ASM1090v1_CLST_3	95
GCF_000010905.1_ASM1090v1_CLST_4	-1
GCF_000010905.1_ASM1090v1_CLST_9	-1
GCF_000010925.1_ASM1092v1_CLST_0	-1
GCF_000010925.1_ASM1092v1_CLST_1	-1
GCF_000010925.1_ASM1092v1_CLST_2	4054
GCF_000010925.1_ASM1092v1_CLST_3	-1
GCF_000010925.1_ASM1092v1_CLST_4	95
GCF_000010925.1_ASM1092v1_CLST_5	-1
GCF_000010945.1_ASM1094v1_CLST_0	-1
GCF_000010945.1_ASM1094v1_CLST_1	4054
GCF_000010945.1_ASM1094v1_CLST_2	-1
GCF_000010945.1_ASM1094v1_CLST_3	95
GCF_000010945.1_ASM1094v1_CLST_4	-1
GCF_000010945.1_ASM1094v1_CLST_9	-1
GCF_000010965.1_ASM1096v1_CLST_0	-1
GCF_000010965.1_ASM1096v1_CLST_1	4054
GCF_000010965.1_ASM1096v1_CLST_2	-1
GCF_000010965.1_ASM1096v1_CLST_3	95
GCF_000010965.1_ASM1096v1_CLST_4	-1
GCF_000010965.1_ASM1096v1_CLST_9	-1
GCF_000022725.1_ASM2272v1_CLST_0	0
GCF_000022725.1_ASM2272v1_CLST_1	-1
GCF_000022805.1_ASM2280v1_CLST_0	-1
GCF_000022805.1_ASM2280v1_CLST_1	-1
GCF_000022805.1_ASM2280v1_CLST_2	-1
GCF_000022805.1_ASM2280v1_CLST_3	-1
GCF_000022805.1_ASM2280v1_CLST_4	-1
GCF_000022805.1_ASM2280v1_CLST_5	-1
GCF_000022805.1_ASM2280v1_CLST_6	-1
GCF_000022805.1_ASM2280v1_CLST_7	809
GCF_000022805.1_ASM2280v1_CLST_8	-1
GCF_000022805.1_ASM2280v1_CLST_9	1592
GCF_000022845.1_ASM2284v1_CLST_0	-1
GCF_000022845.1_ASM2284v1_CLST_1	-1
GCF_000022845.1_ASM2284v1_CLST_2	-1
GCF_000022845.1_ASM2284v1_CLST_3	-1
GCF_000022845.1_ASM2284v1_CLST_4	-1
GCF_000022845.1_ASM2284v1_CLST_5	-1
GCF_000022845.1_ASM2284v1_CLST_6	-1
GCF_000022845.1_ASM2284v1_CLST_7	-1
GCF_000022845.1_ASM2284v1_CLST_8	1592
GCF_000022885.2_ASM2288v2_CLST_0	-1
GCF_000022885.2_ASM2288v2_CLST_1	-1
GCF_000022885.2_ASM2288v2_CLST_2	-1
GCF_000022885.2_ASM2288v2_CLST_3	-1
GCF_000022885.2_ASM2288v2_CLST_4	-1
GCF_000022885.2_ASM2288v2_CLST_5	-1
GCF_000022885.2_ASM2288v2_CLST_6	-1
GCF_000022985.1_ASM2298v1_CLST_0	-1
GCF_000022985.1_ASM2298v1_CLST_1	-1
GCF_000022985.1_ASM2298v1_CLST_2	-1
GCF_000027265.1_ASM2726v1_CLST_0	-1
GCF_000027265.1_ASM2726v1_CLST_1	-1
GCF_000027265.1_ASM2726v1_CLST_2	-1
GCF_000027265.1_ASM2726v1_CLST_3	-1
GCF_000027265.1_ASM2726v1_CLST_4	-1
GCF_000027265.1_ASM2726v1_CLST_5	-1
GCF_000027265.1_ASM2726v1_CLST_6	-1
GCF_000027265.1_ASM2726v1_CLST_7	18781
GCF_000027265.1_ASM2726v1_CLST_8	-1
GCF_000091405.1_ASM9140v1_CLST_0	16369
GCF_000091405.1_ASM9140v1_CLST_1	-1
GCF_000092945.1_ASM9294v1_CLST_0	-1
GCF_000092945.1_ASM9294v1_CLST_1	-1
GCF_000143605.1_ASM14360v1_CLST_0	-1
GCF_000143605.1_ASM14360v1_CLST_1	-1
GCF_000143605.1_ASM14360v1_CLST_2	-1
GCF_000143605.1_ASM14360v1_CLST_3	-1
GCF_000143605.1_ASM14360v1_CLST_4	-1
GCF_000143605.1_ASM14360v1_CLST_5	-1
GCF_000143605.1_ASM14360v1_CLST_6	-1
GCF_000143845.1_ASM14384v1_CLST_0	-1
GCF_000143845.1_ASM14384v1_CLST_1	-1
GCF_000143845.1_ASM14384v1_CLST_2	49801
GCF_000143845.1_ASM14384v1_CLST_3	1
GCF_000143845.1_ASM14384v1_CLST_4	1
GCF_000144605.1_ASM14460v1_CLST_0	-1
GCF_000144605.1_ASM14460v1_CLST_1	-1
GCF_000144605.1_ASM14460v1_CLST_2	-1
GCF_000144605.1_ASM14460v1_CLST_3	-1
GCF_000144605.1_ASM14460v1_CLST_4	-1
GCF_000144605.1_ASM14460v1_CLST_5	-1
GCF_000145685.1_ASM14568v1_CLST_2	-1
GCF_000145685.1_ASM14568v1_CLST_4	-1
GCF_000145685.1_ASM14568v1_CLST_5	-1
GCF_000145685.1_ASM14568v1_CLST_7	-1
GCF_000145685.1_ASM14568v1_CLST_9	-1
GCF_000145685.1_ASM14568v1_CLST_10	-1
GCF_000145685.1_ASM14568v1_CLST_12	60284
GCF_000145685.1_ASM14568v1_CLST_23	-1
GCF_000145685.1_ASM14568v1_CLST_25	-1
GCF_000145685.1_ASM14568v1_CLST_27	-1
GCF_000145685.1_ASM14568v1_CLST_28	-1
GCF_000145685.1_ASM14568v1_CLST_31	-1
GCF_000145745.1_ASM14574v1_CLST_0	-1
GCF_000145745.1_ASM14574v1_CLST_2	-1
GCF_000145745.1_ASM14574v1_CLST_10	-1
GCF_000145745.1_ASM14574v1_CLST_12	-1
GCF_000145745.1_ASM14574v1_CLST_13	-1
GCF_000145745.1_ASM14574v1_CLST_15	-1
GCF_000145745.1_ASM14574v1_CLST_22	-1
GCF_000145825.2_ASM14582v2_CLST_0	-1
GCF_000145825.2_ASM14582v2_CLST_1	-1
GCF_000145825.2_ASM14582v2_CLST_2	-1
GCF_000145825.2_ASM14582v2_CLST_3	-1
GCF_000145825.2_ASM14582v2_CLST_4	-1
GCF_000145825.2_ASM14582v2_CLST_5	-1
GCF_000145825.2_ASM14582v2_CLST_6	-1
GCF_000145825.2_ASM14582v2_CLST_7	-1
GCF_000145825.2_ASM14582v2_CLST_8	-1
GCF_000145825.2_ASM14582v2_CLST_9	-1
GCF_000145825.2_ASM14582v2_CLST_10	-1
GCF_000145825.2_ASM14582v2_CLST_11	-1
GCF_000145825.2_ASM14582v2_CLST_12	-1
GCF_000145825.2_ASM14582v2_CLST_13	-1
GCF_000145845.2_ASM14584v2_CLST_0	-1
GCF_000145845.2_ASM14584v2_CLST_1	-1
GCF_000145845.2_ASM14584v2_CLST_2	-1
GCF_000145845.2_ASM14584v2_CLST_3	-1
GCF_000145845.2_ASM14584v2_CLST_4	-1
GCF_000145845.2_ASM14584v2_CLST_5	-1
GCF_000145845.2_ASM14584v2_CLST_6	-1
GCF_000145845.2_ASM14584v2_CLST_7	-1
GCF_000145845.2_ASM14584v2_CLST_8	-1
GCF_000145845.2_ASM14584v2_CLST_9	-1
GCF_000145845.2_ASM14584v2_CLST_10	-1
GCF_000145845.2_ASM14584v2_CLST_11	-1
GCF_000145845.2_ASM14584v2_CLST_12	-1
GCF_000145865.1_ASM14586v1_CLST_0	-1
GCF_000145865.1_ASM14586v1_CLST_6	-1
GCF_000145885.1_ASM14588v1_CLST_2	60284
GCF_000145885.1_ASM14588v1_CLST_8	-1
GCF_000145885.1_ASM14588v1_CLST_11	-1
GCF_000145885.1_ASM14588v1_CLST_12	-1
GCF_000145885.1_ASM14588v1_CLST_13	-1
GCF_000145885.1_ASM14588v1_CLST_15	-1
GCF_000145885.1_ASM14588v1_CLST_21	-1
GCF_000145925.1_ASM14592v1_CLST_4	-1
GCF_000145925.1_ASM14592v1_CLST_12	-1
GCF_000145925.1_ASM14592v1_CLST_14	-1
GCF_000145925.1_ASM14592v1_CLST_17	-1
GCF_000145925.1_ASM14592v1_CLST_19	-1
GCF_000145925.1_ASM14592v1_CLST_21	-1
GCF_000145925.1_ASM14592v1_CLST_26	-1
GCF_000145925.1_ASM14592v1_CLST_27	-1
GCF_000145925.1_ASM14592v1_CLST_28	-1
GCF_000145925.1_ASM14592v1_CLST_31	-1
GCF_000145925.1_ASM14592v1_CLST_36	-1
GCF_000146005.2_ASM14600v2_CLST_2	-1
GCF_000146005.2_ASM14600v2_CLST_3	-1
GCF_000146005.2_ASM14600v2_CLST_4	-1
GCF_000146005.2_ASM14600v2_CLST_5	-1
GCF_000146005.2_ASM14600v2_CLST_6	-1
GCF_000146005.2_ASM14600v2_CLST_7	-1
GCF_000146005.2_ASM14600v2_CLST_8	-1
GCF_000146005.2_ASM14600v2_CLST_9	69509
GCF_000146005.2_ASM14600v2_CLST_10	60284
GCF_000146005.2_ASM14600v2_CLST_11	-1
GCF_000146005.2_ASM14600v2_CLST_12	-1
GCF_000146005.2_ASM14600v2_CLST_13	-1
GCF_000152165.1_ASM15216v1_CLST_0	-1
GCF_000152165.1_ASM15216v1_CLST_1	-1
GCF_000152165.1_ASM15216v1_CLST_2	-1
GCF_000152165.1_ASM15216v1_CLST_3	-1
GCF_000160435.1_ASM16043v1_CLST_0	25
GCF_000160435.1_ASM16043v1_CLST_1	-1
GCF_000160435.1_ASM16043v1_CLST_2	-1
GCF_000160435.1_ASM16043v1_CLST_5	-1
GCF_000160435.1_ASM16043v1_CLST_6	-1
GCF_000161835.1_ASM16183v1_CLST_0	-1
GCF_000161835.1_ASM16183v1_CLST_1	15271
GCF_000161835.1_ASM16183v1_CLST_2	-1
GCF_000161835.1_ASM16183v1_CLST_3	-1
GCF_000161835.1_ASM16183v1_CLST_4	24461
GCF_000161835.1_ASM16183v1_CLST_5	-1
GCF_000161835.1_ASM16183v1_CLST_6	-1
GCF_000162955.1_ASM16295v1_CLST_0	-1
GCF_000162955.1_ASM16295v1_CLST_2	1523
GCF_000166335.1_ASM16633v1_CLST_0	-1
GCF_000166355.1_ASM16635v1_CLST_0	-1
GCF_000166355.1_ASM16635v1_CLST_1	-1
GCF_000166355.1_ASM16635v1_CLST_2	-1
GCF_000166695.1_ASM16669v1_CLST_0	-1
GCF_000166695.1_ASM16669v1_CLST_1	-1
GCF_000166695.1_ASM16669v1_CLST_2	-1
GCF_000166695.1_ASM16669v1_CLST_3	-1
GCF_000166775.1_ASM16677v1_CLST_0	-1
GCF_000166775.1_ASM16677v1_CLST_1	-1
GCF_000166775.1_ASM16677v1_CLST_2	-1
GCF_000166775.1_ASM16677v1_CLST_3	-1
GCF_000166775.1_ASM16677v1_CLST_4	-1
GCF_000166775.1_ASM16677v1_CLST_5	-1
GCF_000174735.1_ASM17473v1_CLST_0	-1
GCF_000174735.1_ASM17473v1_CLST_2	-1
GCF_000174735.1_ASM17473v1_CLST_4	15707
GCF_000175055.1_ASM17505v1_CLST_0	397
GCF_000175415.3_ASM17541v3_CLST_2	-1
GCF_000175415.3_ASM17541v3_CLST_3	-1
GCF_000175415.3_ASM17541v3_CLST_4	-1
GCF_000175575.2_ASM17557v2_CLST_0	-1
GCF_000175575.2_ASM17557v2_CLST_1	-1
GCF_000175575.2_ASM17557v2_CLST_2	-1
GCF_000175575.2_ASM17557v2_CLST_3	-1
GCF_000175755.1_ASM17575v1_CLST_1	12975
GCF_000175755.1_ASM17575v1_CLST_2	99
GCF_000175755.1_ASM17575v1_CLST_3	64
GCF_000175755.1_ASM17575v1_CLST_5	16118
GCF_000175755.1_ASM17575v1_CLST_9	-1
GCF_000175755.1_ASM17575v1_CLST_12	4938
GCF_000175755.1_ASM17575v1_CLST_13	767
GCF_000178395.2_ASM17839v2_CLST_0	-1
GCF_000178395.2_ASM17839v2_CLST_1	-1
GCF_000178395.2_ASM17839v2_CLST_2	-1
GCF_000178395.2_ASM17839v2_CLST_3	-1
GCF_000178395.2_ASM17839v2_CLST_4	1
GCF_000178395.2_ASM17839v2_CLST_5	-1
GCF_000178395.2_ASM17839v2_CLST_6	-1
GCF_000178395.2_ASM17839v2_CLST_7	-1
GCF_000182605.1_ASM18260v1_CLST_0	-1
GCF_000182605.1_ASM18260v1_CLST_1	-1
GCF_000182605.1_ASM18260v1_CLST_2	-1
GCF_000182605.1_ASM18260v1_CLST_3	37234
GCF_000182605.1_ASM18260v1_CLST_9	-1
GCF_000182605.1_ASM18260v1_CLST_12	-1
GCF_000182605.1_ASM18260v1_CLST_13	840
GCF_000182745.2_ASM18274v1_CLST_0	-1
GCF_000182745.2_ASM18274v1_CLST_1	-1
GCF_000182745.2_ASM18274v1_CLST_2	-1
GCF_000182745.2_ASM18274v1_CLST_3	-1
GCF_000193435.2_ASM19343v3_CLST_0	109
GCF_000193435.2_ASM19343v3_CLST_1	-1
GCF_000193435.2_ASM19343v3_CLST_2	-1
GCF_000193435.2_ASM19343v3_CLST_3	-1
GCF_000193435.2_ASM19343v3_CLST_4	-1
GCF_000196615.1_ASM19661v1_CLST_0	-1
GCF_000196615.1_ASM19661v1_CLST_1	-1
GCF_000196615.1_ASM19661v1_CLST_2	-1
GCF_000196615.1_ASM19661v1_CLST_3	-1
GCF_000196615.1_ASM19661v1_CLST_4	-1
GCF_000196615.1_ASM19661v1_CLST_5	-1
GCF_000196615.1_ASM19661v1_CLST_6	-1
GCF_000196615.1_ASM19661v1_CLST_7	-1
GCF_000196615.1_ASM19661v1_CLST_8	-1
GCF_000196615.1_ASM19661v1_CLST_9	-1
GCF_000196615.1_ASM19661v1_CLST_10	-1
GCF_000196615.1_ASM19661v1_CLST_11	-1
GCF_000228725.2_ASM22872v3_CLST_0	297
GCF_000228725.2_ASM22872v3_CLST_1	-1
GCF_000228725.2_ASM22872v3_CLST_4	-1
GCF_000228725.2_ASM22872v3_CLST_7	-1
GCF_000228725.2_ASM22872v3_CLST_8	-1
GCF_000228725.2_ASM22872v3_CLST_9	-1
GCF_000228725.2_ASM22872v3_CLST_10	-1
GCF_000262305.1_ASM26230v1_CLST_0	-1
GCF_000262305.1_ASM26230v1_CLST_1	-1
GCF_000262305.1_ASM26230v1_CLST_2	-1
GCF_000262305.1_ASM26230v1_CLST_3	99
GCF_000262305.1_ASM26230v1_CLST_4	-1
GCF_000262305.1_ASM26230v1_CLST_5	-1
GCF_000262305.1_ASM26230v1_CLST_6	-1
GCF_000262305.1_ASM26230v1_CLST_7	-1
GCF_000262305.1_ASM26230v1_CLST_8	-1
GCF_000327265.1_ASM32726v1_CLST_2	-1
GCF_000327265.1_ASM32726v1_CLST_4	99
GCF_000327265.1_ASM32726v1_CLST_5	-1
GCF_000327265.1_ASM32726v1_CLST_7	-1
GCF_000327265.1_ASM32726v1_CLST_9	-1
GCF_000327265.1_ASM32726v1_CLST_10	-1
GCF_000382485.1_Mn802_CLST_0	3470
GCF_000382485.1_Mn802_CLST_1	-1
GCF_000382485.1_Mn802_CLST_3	-1
GCF_000382485.1_Mn802_CLST_4	-1
GCF_000382485.1_Mn802_CLST_5	-1
GCF_000496075.1_LuBa1.0_CLST_0	-1
GCF_000496075.1_LuBa1.0_CLST_3	-1
GCF_000496075.1_LuBa1.0_CLST_4	-1
GCF_000496075.1_LuBa1.0_CLST_7	-1
GCF_000496075.1_LuBa1.0_CLST_8	-1
GCF_000496075.1_LuBa1.0_CLST_10	-1
GCF_000498595.1_AtroDSM50255_2.0_130911_CLST_3	60284
GCF_000498595.1_AtroDSM50255_2.0_130911_CLST_10	-1
GCF_000498595.1_AtroDSM50255_2.0_130911_CLST_15	-1
GCF_000498595.1_AtroDSM50255_2.0_130911_CLST_22	-1
GCF_000498595.1_AtroDSM50255_2.0_130911_CLST_27	-1
GCF_000699185.1_ASM69918v1_CLST_0	-1
GCF_000699185.1_ASM69918v1_CLST_1	-1
GCF_000699185.1_ASM69918v1_CLST_5	-1
GCF_000699185.1_ASM69918v1_CLST_7	17682
GCF_000742775.1_ASM74277v1_CLST_1	-1
GCF_000742775.1_ASM74277v1_CLST_5	-1
GCF_000742775.1_ASM74277v1_CLST_7	-1
GCF_000820085.1_PRJEB7037_CLST_0	-1
GCF_000820085.1_PRJEB7037_CLST_1	-1
GCF_000820085.1_PRJEB7037_CLST_2	38414
GCF_000820085.1_PRJEB7037_CLST_5	-1
GCF_000820085.1_PRJEB7037_CLST_8	17682
GCF_000820085.1_PRJEB7037_CLST_9	-1
GCF_000820085.1_PRJEB7037_CLST_10	-1
GCF_000820085.1_PRJEB7037_CLST_11	-1
GCF_000820165.1_PRJEB7041_CLST_0	17682
GCF_000820165.1_PRJEB7041_CLST_1	-1
GCF_000820165.1_PRJEB7041_CLST_2	-1
GCF_000820165.1_PRJEB7041_CLST_4	-1
GCF_000820165.1_PRJEB7041_CLST_5	-1
GCF_000820165.1_PRJEB7041_CLST_6	-1
GCF_000820165.1_PRJEB7041_CLST_7	38414
GCF_000820165.1_PRJEB7041_CLST_10	-1
GCF_000829675.1_ASM82967v1_CLST_6	-1
GCF_000829675.1_ASM82967v1_CLST_8	-1
GCF_000829675.1_ASM82967v1_CLST_12	-1
GCF_001188835.1_ASM118883v1_CLST_0	-1
GCF_001188835.1_ASM118883v1_CLST_1	-1
GCF_001188835.1_ASM118883v1_CLST_2	-1
GCF_001188835.1_ASM118883v1_CLST_3	-1
GCF_001189235.2_ASM118923v2_CLST_0	-1
GCF_001189235.2_ASM118923v2_CLST_2	-1
GCF_001189235.2_ASM118923v2_CLST_3	-1
GCF_001189235.2_ASM118923v2_CLST_7	1688
GCF_001189235.2_ASM118923v2_CLST_8	-1
GCF_001189235.2_ASM118923v2_CLST_9	-1
GCF_001189235.2_ASM118923v2_CLST_11	-1
GCF_001189235.2_ASM118923v2_CLST_12	-1
GCF_001189235.2_ASM118923v2_CLST_13	-1
GCF_001189235.2_ASM118923v2_CLST_14	-1
GCF_001189235.2_ASM118923v2_CLST_16	-1
GCF_001189235.2_ASM118923v2_CLST_17	-1
GCF_001189235.2_ASM118923v2_CLST_20	-1
GCF_001189235.2_ASM118923v2_CLST_21	-1
GCF_001189235.2_ASM118923v2_CLST_22	-1
GCF_001189235.2_ASM118923v2_CLST_23	-1
GCF_001189235.2_ASM118923v2_CLST_24	-1
GCF_001189235.2_ASM118923v2_CLST_25	-1
GCF_001189235.2_ASM118923v2_CLST_30	-1
GCF_001189235.2_ASM118923v2_CLST_31	-1
GCF_001189235.2_ASM118923v2_CLST_33	-1
GCF_001189235.2_ASM118923v2_CLST_34	-1
GCF_001437585.1_ASM143758v1_CLST_0	109
GCF_001437585.1_ASM143758v1_CLST_1	1
GCF_001437585.1_ASM143758v1_CLST_2	49801
GCF_001437585.1_ASM143758v1_CLST_3	-1
GCF_001534665.1_ASM153466v1_CLST_0	-1
GCF_001534665.1_ASM153466v1_CLST_1	-1
GCF_001721685.1_ASM172168v1_CLST_0	-1
GCF_001721685.1_ASM172168v1_CLST_1	-1
GCF_001721685.1_ASM172168v1_CLST_2	-1
GCF_001721685.1_ASM172168v1_CLST_3	-1
GCF_001998885.1_ASM199888v1_CLST_0	-1
GCF_001998885.1_ASM199888v1_CLST_1	-1
GCF_002294985.1_ASM229498v1_CLST_0	0
GCF_002294985.1_ASM229498v1_CLST_1	-1
GCF_002294985.1_ASM229498v1_CLST_4	-1
GCF_002294985.1_ASM229498v1_CLST_5	-1
GCF_002294985.1_ASM229498v1_CLST_6	-1
GCF_002294985.1_ASM229498v1_CLST_9	-1
GCF_002294985.1_ASM229498v1_CLST_11	-1
GCF_002294985.1_ASM229498v1_CLST_12	-1
GCF_002294985.1_ASM229498v1_CLST_13	-1
GCF_002294985.1_ASM229498v1_CLST_16	-1
GCF_002294985.1_ASM229498v1_CLST_17	-1
GCF_002294985.1_ASM229498v1_CLST_18	-1
GCF_002294985.1_ASM229498v1_CLST_19	-1
GCF_002294985.1_ASM229498v1_CLST_21	-1
GCF_002294985.1_ASM229498v1_CLST_22	-1
GCF_002334685.1_ASM233468v1_CLST_0	-1
GCF_002334685.1_ASM233468v1_CLST_1	-1
GCF_002563955.1_ASM256395v1_CLST_0	-1
GCF_002563955.1_ASM256395v1_CLST_1	-1
GCF_002563955.1_ASM256395v1_CLST_2	-1
GCF_002563955.1_ASM256395v1_CLST_3	-1
GCF_002563955.1_ASM256395v1_CLST_4	-1
GCF_002563955.1_ASM256395v1_CLST_5	-1
GCF_003062295.1_ASM306229v1_CLST_1	-1
GCF_003062295.1_ASM306229v1_CLST_4	16
GCF_003062295.1_ASM306229v1_CLST_7	-1
GCF_003062295.1_ASM306229v1_CLST_9	-1
GCF_003062295.1_ASM306229v1_CLST_15	-1
GCF_003062295.1_ASM306229v1_CLST_16	-1
GCF_003062295.1_ASM306229v1_CLST_17	-1
GCF_003062295.1_ASM306229v1_CLST_20	-1
GCF_003062295.1_ASM306229v1_CLST_23	-1
GCF_003062295.1_ASM306229v1_CLST_25	-1
GCF_003062295.1_ASM306229v1_CLST_26	-1
GCF_003062295.1_ASM306229v1_CLST_27	-1
GCF_003062295.1_ASM306229v1_CLST_28	-1
GCF_003062295.1_ASM306229v1_CLST_29	-1
GCF_003062295.1_ASM306229v1_CLST_30	-1
GCF_003062295.1_ASM306229v1_CLST_33	-1
GCF_003337375.1_ASM333737v1_CLST_0	-1
GCF_003337375.1_ASM333737v1_CLST_1	-1
GCF_003337375.1_ASM333737v1_CLST_4	-1
GCF_003337375.1_ASM333737v1_CLST_5	-1
GCF_003337375.1_ASM333737v1_CLST_7	-1
GCF_003337375.1_ASM333737v1_CLST_10	-1
GCF_003337375.1_ASM333737v1_CLST_12	-1
GCF_003337375.1_ASM333737v1_CLST_14	-1
GCF_003337375.1_ASM333737v1_CLST_16	-1
GCF_003337375.1_ASM333737v1_CLST_17	-1
GCF_003732435.1_ASM373243v1_CLST_0	-1
GCF_003732435.1_ASM373243v1_CLST_1	-1
GCF_003732435.1_ASM373243v1_CLST_2	-1
GCF_003732435.1_ASM373243v1_CLST_3	-1
GCF_003985155.1_ASM398515v1_CLST_2	78541
GCF_003985155.1_ASM398515v1_CLST_3	-1
GCF_003985155.1_ASM398515v1_CLST_4	-1
GCF_003985155.1_ASM398515v1_CLST_6	-1
GCF_003985155.1_ASM398515v1_CLST_13	193
GCF_003985155.1_ASM398515v1_CLST_14	-1
GCF_003985155.1_ASM398515v1_CLST_15	-1
GCF_003985155.1_ASM398515v1_CLST_16	20994
GCF_003985155.1_ASM398515v1_CLST_21	-1
GCF_003985155.1_ASM398515v1_CLST_23	-1
GCF_003985155.1_ASM398515v1_CLST_26	78481
GCF_003987515.1_ASM398751v1_CLST_0	-1
GCF_003987515.1_ASM398751v1_CLST_1	-1
GCF_003987515.1_ASM398751v1_CLST_4	-1
GCF_004339015.1_ASM433901v1_CLST_0	-1
GCF_004339015.1_ASM433901v1_CLST_4	-1
GCF_004339015.1_ASM433901v1_CLST_6	-1
GCF_004339015.1_ASM433901v1_CLST_7	-1
GCF_004339015.1_ASM433901v1_CLST_8	-1
GCF_004343305.1_ASM434330v1_CLST_0	-1
GCF_004343305.1_ASM434330v1_CLST_2	-1
GCF_004343305.1_ASM434330v1_CLST_3	-1
GCF_004343305.1_ASM434330v1_CLST_4	-1
GCF_004354945.1_ASM435494v1_CLST_2	58569
GCF_004354945.1_ASM435494v1_CLST_5	793
GCF_004354945.1_ASM435494v1_CLST_6	1846
GCF_004354945.1_ASM435494v1_CLST_8	99
GCF_004524015.1_ASM452401v1_CLST_0	38414
GCF_004524015.1_ASM452401v1_CLST_1	1
GCF_004524015.1_ASM452401v1_CLST_2	-1
GCF_004524015.1_ASM452401v1_CLST_3	-1
GCF_004524015.1_ASM452401v1_CLST_4	13770
GCF_004524015.1_ASM452401v1_CLST_6	-1
GCF_004524015.1_ASM452401v1_CLST_8	-1
GCF_004524025.1_ASM452402v1_CLST_0	13770
GCF_004524025.1_ASM452402v1_CLST_1	-1
GCF_004524025.1_ASM452402v1_CLST_3	1
GCF_004524025.1_ASM452402v1_CLST_4	38414
GCF_004524025.1_ASM452402v1_CLST_6	-1
GCF_004524025.1_ASM452402v1_CLST_8	-1
GCF_004524025.1_ASM452402v1_CLST_9	-1
GCF_004524045.1_ASM452404v1_CLST_0	-1
GCF_004524045.1_ASM452404v1_CLST_2	-1
GCF_004524045.1_ASM452404v1_CLST_4	-1
GCF_004524045.1_ASM452404v1_CLST_5	38414
GCF_004524045.1_ASM452404v1_CLST_6	13770
GCF_004524045.1_ASM452404v1_CLST_8	1
GCF_004524045.1_ASM452404v1_CLST_9	-1
GCF_004798975.1_ASM479897v1_CLST_1	-1
GCF_004798975.1_ASM479897v1_CLST_2	-1
GCF_004798975.1_ASM479897v1_CLST_4	-1
GCF_006716445.1_ASM671644v1_CLST_0	-1
GCF_006716445.1_ASM671644v1_CLST_1	-1
GCF_006716445.1_ASM671644v1_CLST_2	-1
GCF_006716445.1_ASM671644v1_CLST_3	-1
GCF_006716445.1_ASM671644v1_CLST_4	-1
GCF_006716445.1_ASM671644v1_CLST_5	-1
GCF_006716445.1_ASM671644v1_CLST_6	-1
GCF_006716445.1_ASM671644v1_CLST_7	-1
GCF_006716445.1_ASM671644v1_CLST_8	-1
GCF_006716445.1_ASM671644v1_CLST_15	-1
GCF_006716445.1_ASM671644v1_CLST_16	-1
GCF_006716445.1_ASM671644v1_CLST_18	-1
GCF_006716445.1_ASM671644v1_CLST_21	-1
GCF_006716445.1_ASM671644v1_CLST_24	-1
GCF_006716445.1_ASM671644v1_CLST_26	-1
GCF_006716445.1_ASM671644v1_CLST_27	-1
GCF_006716445.1_ASM671644v1_CLST_28	-1
GCF_006716445.1_ASM671644v1_CLST_29	-1
GCF_006716445.1_ASM671644v1_CLST_30	-1
GCF_009684555.1_ASM968455v1_CLST_0	3952
GCF_009684555.1_ASM968455v1_CLST_1	-1
GCF_009684555.1_ASM968455v1_CLST_2	-1
GCF_009684555.1_ASM968455v1_CLST_3	8473
GCF_012641265.1_ASM1264126v1_CLST_0	-1
GCF_012641265.1_ASM1264126v1_CLST_2	-1
GCF_012641265.1_ASM1264126v1_CLST_3	-1
GCF_012641265.1_ASM1264126v1_CLST_4	-1
GCF_012641265.1_ASM1264126v1_CLST_5	-1
GCF_012641265.1_ASM1264126v1_CLST_11	-1
GCF_012641265.1_ASM1264126v1_CLST_12	-1
GCF_012641265.1_ASM1264126v1_CLST_15	-1
GCF_012641265.1_ASM1264126v1_CLST_17	-1
GCF_012641265.1_ASM1264126v1_CLST_20	-1
GCF_012641265.1_ASM1264126v1_CLST_21	-1
GCF_012641265.1_ASM1264126v1_CLST_24	-1
GCF_012641265.1_ASM1264126v1_CLST_26	-1
GCF_012641265.1_ASM1264126v1_CLST_27	-1
GCF_012911875.1_ASM1291187v1_CLST_1	-1
GCF_012911875.1_ASM1291187v1_CLST_3	-1
GCF_012911875.1_ASM1291187v1_CLST_8	-1
GCF_012911875.1_ASM1291187v1_CLST_11	-1
GCF_012911875.1_ASM1291187v1_CLST_16	-1
GCF_013408415.1_ASM1340841v1_CLST_0	-1
GCF_013408415.1_ASM1340841v1_CLST_1	-1
GCF_013408415.1_ASM1340841v1_CLST_2	-1
GCF_013408415.1_ASM1340841v1_CLST_3	-1
GCF_013408415.1_ASM1340841v1_CLST_4	-1
GCF_013408415.1_ASM1340841v1_CLST_5	-1
GCF_013408415.1_ASM1340841v1_CLST_6	-1
GCF_013408415.1_ASM1340841v1_CLST_7	-1
GCF_013408415.1_ASM1340841v1_CLST_8	-1
GCF_013408415.1_ASM1340841v1_CLST_9	-1
GCF_013408415.1_ASM1340841v1_CLST_10	-1
GCF_016599245.1_ASM1659924v1_CLST_0	-1
GCF_016599245.1_ASM1659924v1_CLST_2	-1
GCF_016599245.1_ASM1659924v1_CLST_4	-1
GCF_016599245.1_ASM1659924v1_CLST_5	-1
GCF_016599245.1_ASM1659924v1_CLST_7	-1
GCF_016599245.1_ASM1659924v1_CLST_8	-1
GCF_016599245.1_ASM1659924v1_CLST_10	-1
GCF_016599245.1_ASM1659924v1_CLST_15	-1
GCF_016599245.1_ASM1659924v1_CLST_17	-1
GCF_016599245.1_ASM1659924v1_CLST_18	-1
GCF_016599245.1_ASM1659924v1_CLST_19	-1
GCF_016599245.1_ASM1659924v1_CLST_20	-1
GCF_016599245.1_ASM1659924v1_CLST_21	-1
GCF_017815105.1_ASM1781510v1_CLST_2	-1
GCF_017815105.1_ASM1781510v1_CLST_3	-1
GCF_017815105.1_ASM1781510v1_CLST_5	17682
GCF_017815105.1_ASM1781510v1_CLST_6	-1
GCF_017815105.1_ASM1781510v1_CLST_7	-1
GCF_017815105.1_ASM1781510v1_CLST_8	38414
GCF_019334425.1_ASM1933442v1_CLST_0	-1
GCF_019334425.1_ASM1933442v1_CLST_1	-1
GCF_019334425.1_ASM1933442v1_CLST_2	-1
GCF_023243045.1_ASM2324304v1_CLST_9	-1
GCF_023243045.1_ASM2324304v1_CLST_18	-1
GCF_023243045.1_ASM2324304v1_CLST_22	-1
GCF_023243045.1_ASM2324304v1_CLST_28	-1
GCF_023243045.1_ASM2324304v1_CLST_29	-1
GCF_023243045.1_ASM2324304v1_CLST_33	-1
GCF_023243045.1_ASM2324304v1_CLST_35	-1
GCF_023243045.1_ASM2324304v1_CLST_41	-1
GCF_023243045.1_ASM2324304v1_CLST_50	-1
GCF_023243045.1_ASM2324304v1_CLST_52	-1
GCF_023243045.1_ASM2324304v1_CLST_63	-1
GCF_023243045.1_ASM2324304v1_CLST_64	-1
GCF_023243045.1_ASM2324304v1_CLST_73	-1
GCF_023243045.1_ASM2324304v1_CLST_74	-1
GCF_023243055.1_ASM2324305v1_CLST_0	-1
GCF_023243055.1_ASM2324305v1_CLST_5	-1
GCF_023243055.1_ASM2324305v1_CLST_6	-1
GCF_023243055.1_ASM2324305v1_CLST_17	-1
GCF_023243055.1_ASM2324305v1_CLST_36	-1
GCF_023243055.1_ASM2324305v1_CLST_41	-1
GCF_023243055.1_ASM2324305v1_CLST_47	-1
GCF_023243055.1_ASM2324305v1_CLST_52	-1
GCF_023243055.1_ASM2324305v1_CLST_54	-1
GCF_023243055.1_ASM2324305v1_CLST_59	-1
GCF_023243055.1_ASM2324305v1_CLST_60	-1
GCF_023243055.1_ASM2324305v1_CLST_61	-1
GCF_023243055.1_ASM2324305v1_CLST_64	-1
GCF_023243055.1_ASM2324305v1_CLST_73	-1
GCF_023243055.1_ASM2324305v1_CLST_77	-1
GCF_023913315.1_ASM2391331v1_CLST_0	38414
GCF_023913315.1_ASM2391331v1_CLST_2	-1
GCF_023913315.1_ASM2391331v1_CLST_4	-1
GCF_023913315.1_ASM2391331v1_CLST_5	1
GCF_023913315.1_ASM2391331v1_CLST_6	-1
GCF_024171995.1_ASM2417199v1_CLST_3	-1
GCF_024171995.1_ASM2417199v1_CLST_4	-1
GCF_024171995.1_ASM2417199v1_CLST_10	-1
GCF_024171995.1_ASM2417199v1_CLST_11	-1
GCF_024171995.1_ASM2417199v1_CLST_12	-1
GCF_024171995.1_ASM2417199v1_CLST_13	-1
GCF_024171995.1_ASM2417199v1_CLST_15	-1
GCF_024171995.1_ASM2417199v1_CLST_16	-1
GCF_024171995.1_ASM2417199v1_CLST_18	-1
GCF_024171995.1_ASM2417199v1_CLST_19	-1
GCF_024171995.1_ASM2417199v1_CLST_21	-1
GCF_024331185.1_ASM2433118v1_CLST_0	69794
GCF_024331185.1_ASM2433118v1_CLST_2	-1
GCF_024331185.1_ASM2433118v1_CLST_5	8413
GCF_026228125.1_ASM2622812v1_CLST_5	99
GCF_026228125.1_ASM2622812v1_CLST_6	64
GCF_026228125.1_ASM2622812v1_CLST_7	58569
GCF_026228125.1_ASM2622812v1_CLST_8	2949
GCF_029911285.1_ASM2991128v1_CLST_0	-1
GCF_029911285.1_ASM2991128v1_CLST_1	8473
GCF_029911285.1_ASM2991128v1_CLST_2	-1
GCF_029911285.1_ASM2991128v1_CLST_4	7112
GCF_029911385.1_ASM2991138v1_CLST_0	-1
GCF_029911385.1_ASM2991138v1_CLST_1	-1
GCF_029911385.1_ASM2991138v1_CLST_3	-1
GCF_029911385.1_ASM2991138v1_CLST_5	23650
GCF_029911405.1_ASM2991140v1_CLST_0	-1
GCF_029911405.1_ASM2991140v1_CLST_1	-1
GCF_029911405.1_ASM2991140v1_CLST_3	7112
GCF_029911415.1_ASM2991141v1_CLST_0	7112
GCF_029911415.1_ASM2991141v1_CLST_1	-1
GCF_029911415.1_ASM2991141v1_CLST_2	8473
GCF_029911415.1_ASM2991141v1_CLST_3	-1
GCF_029911425.1_ASM2991142v1_CLST_0	8473
GCF_029911425.1_ASM2991142v1_CLST_1	-1
GCF_029911425.1_ASM2991142v1_CLST_2	3952
GCF_029911435.1_ASM2991143v1_CLST_1	-1
GCF_029911435.1_ASM2991143v1_CLST_2	-1
GCF_029911435.1_ASM2991143v1_CLST_4	7019
GCF_029911435.1_ASM2991143v1_CLST_5	8473
GCF_029911485.1_ASM2991148v1_CLST_0	-1
GCF_029911485.1_ASM2991148v1_CLST_1	-1
GCF_029911485.1_ASM2991148v1_CLST_2	7112
GCF_029911485.1_ASM2991148v1_CLST_3	5081
GCF_029911485.1_ASM2991148v1_CLST_4	8473
GCF_029911505.1_ASM2991150v1_CLST_0	40841
GCF_029911505.1_ASM2991150v1_CLST_1	7112
GCF_029911505.1_ASM2991150v1_CLST_2	-1
GCF_029911515.1_ASM2991151v1_CLST_0	-1
GCF_029911515.1_ASM2991151v1_CLST_1	-1
GCF_029911515.1_ASM2991151v1_CLST_2	7112
GCF_029911515.1_ASM2991151v1_CLST_3	8473
GCF_029911545.1_ASM2991154v1_CLST_0	7112
GCF_029911545.1_ASM2991154v1_CLST_1	-1
GCF_029911545.1_ASM2991154v1_CLST_2	-1
GCF_029911565.1_ASM2991156v1_CLST_0	-1
GCF_029911565.1_ASM2991156v1_CLST_1	8473
GCF_029911565.1_ASM2991156v1_CLST_3	16853
GCF_030067815.1_ASM3006781v1_CLST_0	1
GCF_030067815.1_ASM3006781v1_CLST_1	-1
GCF_030067815.1_ASM3006781v1_CLST_2	-1
GCF_030067815.1_ASM3006781v1_CLST_3	-1
GCF_030067815.1_ASM3006781v1_CLST_4	-1
GCF_030067815.1_ASM3006781v1_CLST_5	-1
GCF_030067815.1_ASM3006781v1_CLST_6	-1
GCF_900099965.1_IMG-taxon_2675903065_annotated_assembly_CLST_0	-1
GCF_900099965.1_IMG-taxon_2675903065_annotated_assembly_CLST_1	-1
GCF_900099965.1_IMG-taxon_2675903065_annotated_assembly_CLST_2	-1
GCF_900099965.1_IMG-taxon_2675903065_annotated_assembly_CLST_3	-1
GCF_900099965.1_IMG-taxon_2675903065_annotated_assembly_CLST_6	-1
GCF_900099965.1_IMG-taxon_2675903065_annotated_assembly_CLST_7	-1
GCF_900099965.1_IMG-taxon_2675903065_annotated_assembly_CLST_11	-1
GCF_900099965.1_IMG-taxon_2675903065_annotated_assembly_CLST_13	-1
GCF_900099965.1_IMG-taxon_2675903065_annotated_assembly_CLST_14	-1
GCF_900099965.1_IMG-taxon_2675903065_annotated_assembly_CLST_16	-1
GCF_900099965.1_IMG-taxon_2675903065_annotated_assembly_CLST_17	-1
GCF_900099965.1_IMG-taxon_2675903065_annotated_assembly_CLST_19	-1
GCF_900099965.1_IMG-taxon_2675903065_annotated_assembly_CLST_20	-1
GCF_900099965.1_IMG-taxon_2675903065_annotated_assembly_CLST_21	-1
GCF_900099965.1_IMG-taxon_2675903065_annotated_assembly_CLST_22	-1
GCF_900099965.1_IMG-taxon_2675903065_annotated_assembly_CLST_23	-1
GCF_900099965.1_IMG-taxon_2675903065_annotated_assembly_CLST_28	-1
GCF_900099965.1_IMG-taxon_2675903065_annotated_assembly_CLST_31	-1
GCF_900099965.1_IMG-taxon_2675903065_annotated_assembly_CLST_35	-1
GCF_900099965.1_IMG-taxon_2675903065_annotated_assembly_CLST_38	-1
GCF_900099965.1_IMG-taxon_2675903065_annotated_assembly_CLST_40	-1
GCF_900099965.1_IMG-taxon_2675903065_annotated_assembly_CLST_52	-1
GCF_900099965.1_IMG-taxon_2675903065_annotated_assembly_CLST_53	-1
GCF_900099965.1_IMG-taxon_2675903065_annotated_assembly_CLST_55	-1
GCF_900099965.1_IMG-taxon_2675903065_annotated_assembly_CLST_59	-1
GCF_900099965.1_IMG-taxon_2675903065_annotated_assembly_CLST_60	-1
GCF_900105045.1_IMG-taxon_2634166182_annotated_assembly_CLST_0	-1
GCF_900105045.1_IMG-taxon_2634166182_annotated_assembly_CLST_1	-1
GCF_900105045.1_IMG-taxon_2634166182_annotated_assembly_CLST_2	-1
GCF_900105045.1_IMG-taxon_2634166182_annotated_assembly_CLST_3	-1
GCF_900105045.1_IMG-taxon_2634166182_annotated_assembly_CLST_4	-1
GCF_900105045.1_IMG-taxon_2634166182_annotated_assembly_CLST_5	-1
GCF_900105045.1_IMG-taxon_2634166182_annotated_assembly_CLST_6	-1
GCF_900105045.1_IMG-taxon_2634166182_annotated_assembly_CLST_7	-1
GCF_900105385.1_IMG-taxon_2636416048_annotated_assembly_CLST_0	-1
GCF_900105385.1_IMG-taxon_2636416048_annotated_assembly_CLST_1	-1
GCF_900105385.1_IMG-taxon_2636416048_annotated_assembly_CLST_2	-1
GCF_900105385.1_IMG-taxon_2636416048_annotated_assembly_CLST_3	-1
GCF_900105385.1_IMG-taxon_2636416048_annotated_assembly_CLST_4	-1
GCF_900105385.1_IMG-taxon_2636416048_annotated_assembly_CLST_5	-1
GCF_900105385.1_IMG-taxon_2636416048_annotated_assembly_CLST_6	-1
GCF_900105385.1_IMG-taxon_2636416048_annotated_assembly_CLST_7	-1
GCF_900105385.1_IMG-taxon_2636416048_annotated_assembly_CLST_8	-1
GCF_900105385.1_IMG-taxon_2636416048_annotated_assembly_CLST_9	-1
GCF_900105385.1_IMG-taxon_2636416048_annotated_assembly_CLST_10	-1
GCF_900105385.1_IMG-taxon_2636416048_annotated_assembly_CLST_11	-1
GCF_900114045.1_IMG-taxon_2687453775_annotated_assembly_CLST_0	57195
GCF_900114045.1_IMG-taxon_2687453775_annotated_assembly_CLST_1	-1
GCF_900114045.1_IMG-taxon_2687453775_annotated_assembly_CLST_2	-1
GCF_900114045.1_IMG-taxon_2687453775_annotated_assembly_CLST_3	-1
GCF_900114045.1_IMG-taxon_2687453775_annotated_assembly_CLST_6	-1
GCF_900115745.1_IMG-taxon_2617270762_annotated_assembly_CLST_0	-1
GCF_900115745.1_IMG-taxon_2617270762_annotated_assembly_CLST_1	-1
GCF_900115745.1_IMG-taxon_2617270762_annotated_assembly_CLST_3	-1
GCF_900115745.1_IMG-taxon_2617270762_annotated_assembly_CLST_4	-1
GCF_900115745.1_IMG-taxon_2617270762_annotated_assembly_CLST_5	-1
GCF_900115745.1_IMG-taxon_2617270762_annotated_assembly_CLST_6	-1
GCF_900129565.1_IMG-taxon_2675903007_annotated_assembly_CLST_0	18488
GCF_900129565.1_IMG-taxon_2675903007_annotated_assembly_CLST_3	-1
GCF_900129565.1_IMG-taxon_2675903007_annotated_assembly_CLST_4	-1
GCF_900129565.1_IMG-taxon_2675903007_annotated_assembly_CLST_6	9252
GCF_900129565.1_IMG-taxon_2675903007_annotated_assembly_CLST_7	16155
GCF_900129565.1_IMG-taxon_2675903007_annotated_assembly_CLST_8	8115
GCF_900129565.1_IMG-taxon_2675903007_annotated_assembly_CLST_9	-1
GCF_900142415.1_IMG-taxon_2622736637_annotated_assembly_CLST_1	-1
GCF_900142415.1_IMG-taxon_2622736637_annotated_assembly_CLST_3	-1
GCF_900156805.1_IMG-taxon_2681813559_annotated_assembly_CLST_0	-1
GCF_900156805.1_IMG-taxon_2681813559_annotated_assembly_CLST_1	-1
GCF_900156805.1_IMG-taxon_2681813559_annotated_assembly_CLST_2	-1
GCF_900156805.1_IMG-taxon_2681813559_annotated_assembly_CLST_3	-1
GCF_900156805.1_IMG-taxon_2681813559_annotated_assembly_CLST_7	-1
GCF_900156805.1_IMG-taxon_2681813559_annotated_assembly_CLST_8	-1
GCF_900156805.1_IMG-taxon_2681813559_annotated_assembly_CLST_10	-1
GCF_900156805.1_IMG-taxon_2681813559_annotated_assembly_CLST_16	-1
GCF_900167135.1_IMG-taxon_2634166306_annotated_assembly_CLST_11	-1
GCF_900167135.1_IMG-taxon_2634166306_annotated_assembly_CLST_12	-1
GCF_900167135.1_IMG-taxon_2634166306_annotated_assembly_CLST_13	-1
GCF_900167135.1_IMG-taxon_2634166306_annotated_assembly_CLST_14	-1
GCF_900167135.1_IMG-taxon_2634166306_annotated_assembly_CLST_15	-1
GCF_900167135.1_IMG-taxon_2634166306_annotated_assembly_CLST_16	-1
GCF_900167135.1_IMG-taxon_2634166306_annotated_assembly_CLST_17	-1
GCF_900167135.1_IMG-taxon_2634166306_annotated_assembly_CLST_37	-1
GCF_900167135.1_IMG-taxon_2634166306_annotated_assembly_CLST_38	-1
GCF_900167135.1_IMG-taxon_2634166306_annotated_assembly_CLST_39	-1
GCF_900167135.1_IMG-taxon_2634166306_annotated_assembly_CLST_40	-1
GCF_900167135.1_IMG-taxon_2634166306_annotated_assembly_CLST_41	-1
GCF_900167135.1_IMG-taxon_2634166306_annotated_assembly_CLST_48	-1
GCF_900167135.1_IMG-taxon_2634166306_annotated_assembly_CLST_49	-1
GCF_900167135.1_IMG-taxon_2634166306_annotated_assembly_CLST_50	-1
GCF_900167135.1_IMG-taxon_2634166306_annotated_assembly_CLST_51	-1
GCF_900167135.1_IMG-taxon_2634166306_annotated_assembly_CLST_52	-1
GCF_900167135.1_IMG-taxon_2634166306_annotated_assembly_CLST_53	-1
GCF_900167135.1_IMG-taxon_2634166306_annotated_assembly_CLST_54	-1
GCF_900167135.1_IMG-taxon_2634166306_annotated_assembly_CLST_64	-1
GCF_900167135.1_IMG-taxon_2634166306_annotated_assembly_CLST_65	-1
GCF_900167135.1_IMG-taxon_2634166306_annotated_assembly_CLST_66	-1
GCF_900167135.1_IMG-taxon_2634166306_annotated_assembly_CLST_67	-1
GCF_900167135.1_IMG-taxon_2634166306_annotated_assembly_CLST_71	-1
GCF_900167135.1_IMG-taxon_2634166306_annotated_assembly_CLST_77	-1
GCF_900243745.1_G11_assembly_CLST_0	-1
GCF_900243745.1_G11_assembly_CLST_1	-1
GCF_921294215.1_V_marisflavi_CECT7928_CLST_0	-1
GCF_921294215.1_V_marisflavi_CECT7928_CLST_1	7372
GCF_921294215.1_V_marisflavi_CECT7928_CLST_2	-1
GCF_921294215.1_V_marisflavi_CECT7928_CLST_3	-1
GCF_937989985.1_ERR1474571_bin.29_CONCOCT_v1.1_MAG_CLST_1	2601
GCF_937989985.1_ERR1474571_bin.29_CONCOCT_v1.1_MAG_CLST_6	17677
GCF_000010985.1_ASM1098v1_CLST_0	-1
GCF_000010985.1_ASM1098v1_CLST_1	-1
GCF_000023085.1_ASM2308v1_CLST_0	74263
GCF_000023085.1_ASM2308v1_CLST_1	-1
GCF_000023085.1_ASM2308v1_CLST_2	31866
GCF_000023085.1_ASM2308v1_CLST_3	-1
GCF_000023085.1_ASM2308v1_CLST_4	-1
GCF_000025465.1_ASM2546v1_CLST_0	40898
GCF_000025465.1_ASM2546v1_CLST_1	1541
GCF_000025465.1_ASM2546v1_CLST_2	-1
GCF_000025465.1_ASM2546v1_CLST_3	25403
GCF_000025465.1_ASM2546v1_CLST_4	14141
GCF_000025465.1_ASM2546v1_CLST_5	3211
GCF_000025465.1_ASM2546v1_CLST_6	9016
GCF_000025465.1_ASM2546v1_CLST_7	3212
GCF_000025605.1_ASM2560v1_CLST_0	-1
GCF_000025605.1_ASM2560v1_CLST_1	-1
GCF_000027085.1_ASM2708v1_CLST_0	-1
GCF_000027085.1_ASM2708v1_CLST_1	-1
GCF_000027085.1_ASM2708v1_CLST_2	-1
GCF_000027085.1_ASM2708v1_CLST_3	14251
GCF_000027085.1_ASM2708v1_CLST_4	99
GCF_000027085.1_ASM2708v1_CLST_5	-1
GCF_000027085.1_ASM2708v1_CLST_6	24899
GCF_000027085.1_ASM2708v1_CLST_7	-1
GCF_000027085.1_ASM2708v1_CLST_8	-1
GCF_000027085.1_ASM2708v1_CLST_9	-1
GCF_000027185.1_ASM2718v1_CLST_0	27194
GCF_000027185.1_ASM2718v1_CLST_1	-1
GCF_000027185.1_ASM2718v1_CLST_2	8900
GCF_000090875.1_ASM9087v1_CLST_0	0
GCF_000090875.1_ASM9087v1_CLST_1	536
GCF_000090875.1_ASM9087v1_CLST_2	-1
GCF_000090875.1_ASM9087v1_CLST_7	-1
GCF_000090875.1_ASM9087v1_CLST_8	25
GCF_000090875.1_ASM9087v1_CLST_9	-1
GCF_000090875.1_ASM9087v1_CLST_11	-1
GCF_000090875.1_ASM9087v1_CLST_12	-1
GCF_000091325.1_ASM9132v1_CLST_0	-1
GCF_000091325.1_ASM9132v1_CLST_1	10193
GCF_000091325.1_ASM9132v1_CLST_2	-1
GCF_000091325.1_ASM9132v1_CLST_3	-1
GCF_000091325.1_ASM9132v1_CLST_4	-1
GCF_000091325.1_ASM9132v1_CLST_5	-1
GCF_000091325.1_ASM9132v1_CLST_6	-1
GCF_000091325.1_ASM9132v1_CLST_7	5684
GCF_000091325.1_ASM9132v1_CLST_8	-1
GCF_000091325.1_ASM9132v1_CLST_9	-1
GCF_000092365.1_ASM9236v1_CLST_0	-1
GCF_000092365.1_ASM9236v1_CLST_1	-1
GCF_000092365.1_ASM9236v1_CLST_2	-1
GCF_000092405.1_ASM9240v1_CLST_0	-1
GCF_000092825.1_ASM9282v1_CLST_0	-1
GCF_000092825.1_ASM9282v1_CLST_1	-1
GCF_000092825.1_ASM9282v1_CLST_2	-1
GCF_000092825.1_ASM9282v1_CLST_3	-1
GCF_000092825.1_ASM9282v1_CLST_4	-1
GCF_000092825.1_ASM9282v1_CLST_5	-1
GCF_000092825.1_ASM9282v1_CLST_6	-1
GCF_000092825.1_ASM9282v1_CLST_7	-1
GCF_000092825.1_ASM9282v1_CLST_8	-1
GCF_000092825.1_ASM9282v1_CLST_9	-1
GCF_000092825.1_ASM9282v1_CLST_10	-1
GCF_000092825.1_ASM9282v1_CLST_11	-1
GCF_000092825.1_ASM9282v1_CLST_12	-1
GCF_000092825.1_ASM9282v1_CLST_13	-1
GCF_000092925.1_ASM9292v1_CLST_0	113
GCF_000092925.1_ASM9292v1_CLST_1	-1
GCF_000092925.1_ASM9292v1_CLST_2	-1
GCF_000092925.1_ASM9292v1_CLST_3	-1
GCF_000092925.1_ASM9292v1_CLST_4	-1
GCF_000092925.1_ASM9292v1_CLST_5	-1
GCF_000143965.1_ASM14396v1_CLST_0	-1
GCF_000143965.1_ASM14396v1_CLST_1	-1
GCF_000143965.1_ASM14396v1_CLST_2	-1
GCF_000145235.1_ASM14523v1_CLST_0	-1
GCF_000145235.1_ASM14523v1_CLST_1	-1
GCF_000145235.1_ASM14523v1_CLST_2	-1
GCF_000145235.1_ASM14523v1_CLST_3	-1
GCF_000145235.1_ASM14523v1_CLST_4	-1
GCF_000145235.1_ASM14523v1_CLST_5	-1
GCF_000145235.1_ASM14523v1_CLST_6	-1
GCF_000145235.1_ASM14523v1_CLST_7	-1
GCF_000145235.1_ASM14523v1_CLST_8	-1
GCF_000145235.1_ASM14523v1_CLST_9	-1
GCF_000145235.1_ASM14523v1_CLST_10	-1
GCF_000145235.1_ASM14523v1_CLST_11	-1
GCF_000145235.1_ASM14523v1_CLST_12	-1
GCF_000145235.1_ASM14523v1_CLST_13	-1
GCF_000145235.1_ASM14523v1_CLST_14	-1
GCF_000156355.1_ASM15635v1_CLST_1	-1
GCF_000156355.1_ASM15635v1_CLST_4	-1
GCF_000156355.1_ASM15635v1_CLST_7	-1
GCF_000156355.1_ASM15635v1_CLST_9	-1
GCF_000160655.1_ASM16065v1_CLST_0	-1
GCF_000160655.1_ASM16065v1_CLST_1	-1
GCF_000160655.1_ASM16065v1_CLST_2	-1
GCF_000160675.1_ASM16067v1_CLST_1	-1
GCF_000160695.1_ASM16069v1_CLST_0	-1
GCF_000160695.1_ASM16069v1_CLST_2	-1
GCF_000160695.1_ASM16069v1_CLST_3	34814
GCF_000163755.1_ASM16375v1_CLST_0	-1
GCF_000163775.2_Simo_muel_ATCC_29453_V2_CLST_1	-1
GCF_000163775.2_Simo_muel_ATCC_29453_V2_CLST_3	-1
GCF_000163775.2_Simo_muel_ATCC_29453_V2_CLST_5	-1
GCF_000163775.2_Simo_muel_ATCC_29453_V2_CLST_6	-1
GCF_000163835.1_Paras_denticolens_F0305_CLST_1	-1
GCF_000163835.1_Paras_denticolens_F0305_CLST_2	-1
GCF_000174855.1_ASM17485v1_CLST_5	3795
GCF_000174875.1_ASM17487v1_CLST_1	623
GCF_000174955.1_ASM17495v1_CLST_10	66856
GCF_000174955.1_ASM17495v1_CLST_12	15176
GCF_000175195.1_ASM17519v1_CLST_3	-1
GCF_000175195.1_ASM17519v1_CLST_4	-1
GCF_000175195.1_ASM17519v1_CLST_5	-1
GCF_000176095.1_ASM17609v1_CLST_1	-1
GCF_000176095.1_ASM17609v1_CLST_2	-1
GCF_000176095.1_ASM17609v1_CLST_3	-1
GCF_000176095.1_ASM17609v1_CLST_4	-1
GCF_000176095.1_ASM17609v1_CLST_5	-1
GCF_000176095.1_ASM17609v1_CLST_6	-1
GCF_000176095.1_ASM17609v1_CLST_7	-1
GCF_000176095.1_ASM17609v1_CLST_8	-1
GCF_000176095.1_ASM17609v1_CLST_9	-1
GCF_000176095.1_ASM17609v1_CLST_10	-1
GCF_000176095.1_ASM17609v1_CLST_19	-1
GCF_000176095.1_ASM17609v1_CLST_20	-1
GCF_000176095.1_ASM17609v1_CLST_21	-1
GCF_000176095.1_ASM17609v1_CLST_22	12053
GCF_000176095.1_ASM17609v1_CLST_23	-1
GCF_000176855.2_ASM17685v2_CLST_0	-1
GCF_000176855.2_ASM17685v2_CLST_1	-1
GCF_000176855.2_ASM17685v2_CLST_2	-1
GCF_000176855.2_ASM17685v2_CLST_3	-1
GCF_000176855.2_ASM17685v2_CLST_4	-1
GCF_000176855.2_ASM17685v2_CLST_5	-1
GCF_000176855.2_ASM17685v2_CLST_6	-1
GCF_000176855.2_ASM17685v2_CLST_7	-1
GCF_000176915.2_ASM17691v2_CLST_0	-1
GCF_000176915.2_ASM17691v2_CLST_1	-1
GCF_000176915.2_ASM17691v2_CLST_2	-1
GCF_000178835.2_ASM17883v2_CLST_0	-1
GCF_000178835.2_ASM17883v2_CLST_1	-1
GCF_000178835.2_ASM17883v2_CLST_2	-1
GCF_000178835.2_ASM17883v2_CLST_3	-1
GCF_000178835.2_ASM17883v2_CLST_4	-1
GCF_000178835.2_ASM17883v2_CLST_5	-1
GCF_000178835.2_ASM17883v2_CLST_6	-1
GCF_000178835.2_ASM17883v2_CLST_7	-1
GCF_000182625.1_ASM18262v1_CLST_0	-1
GCF_000182625.1_ASM18262v1_CLST_3	-1
GCF_000182625.1_ASM18262v1_CLST_4	0
GCF_000182625.1_ASM18262v1_CLST_5	-1
GCF_000182625.1_ASM18262v1_CLST_6	356
GCF_000182625.1_ASM18262v1_CLST_7	-1
GCF_000182645.1_ASM18264v1_CLST_0	-1
GCF_000182645.1_ASM18264v1_CLST_1	-1
GCF_000182645.1_ASM18264v1_CLST_2	-1
GCF_000182645.1_ASM18264v1_CLST_3	-1
GCF_000182645.1_ASM18264v1_CLST_4	-1
GCF_000182645.1_ASM18264v1_CLST_5	-1
GCF_000182645.1_ASM18264v1_CLST_6	0
GCF_000182645.1_ASM18264v1_CLST_11	-1
GCF_000183425.1_ASM18342v1_CLST_0	-1
GCF_000183425.1_ASM18342v1_CLST_1	-1
GCF_000183425.1_ASM18342v1_CLST_2	-1
GCF_000183425.1_ASM18342v1_CLST_3	-1
GCF_000183425.1_ASM18342v1_CLST_4	-1
GCF_000183425.1_ASM18342v1_CLST_5	-1
GCF_000184925.1_ASM18492v1_CLST_0	-1
GCF_000184925.1_ASM18492v1_CLST_1	-1
GCF_000184925.1_ASM18492v1_CLST_2	-1
GCF_000184925.1_ASM18492v1_CLST_3	-1
GCF_000184925.1_ASM18492v1_CLST_4	-1
GCF_000184925.1_ASM18492v1_CLST_5	-1
GCF_000184925.1_ASM18492v1_CLST_6	-1
GCF_000184925.1_ASM18492v1_CLST_7	-1
GCF_000184925.1_ASM18492v1_CLST_8	-1
GCF_000189295.2_ASM18929v2_CLST_0	-1
GCF_000189295.2_ASM18929v2_CLST_1	-1
GCF_000189295.2_ASM18929v2_CLST_2	-1
GCF_000189295.2_ASM18929v2_CLST_3	-1
GCF_000189295.2_ASM18929v2_CLST_4	-1
GCF_000227215.1_ASM22721v2_CLST_3	-1
GCF_000227215.1_ASM22721v2_CLST_6	-1
GCF_000230835.1_ASM23083v1_CLST_0	-1
GCF_000230835.1_ASM23083v1_CLST_1	-1
GCF_000230835.1_ASM23083v1_CLST_2	-1
GCF_000230835.1_ASM23083v1_CLST_3	-1
GCF_000230835.1_ASM23083v1_CLST_4	-1
GCF_000230835.1_ASM23083v1_CLST_5	-1
GCF_000230835.1_ASM23083v1_CLST_6	53644
GCF_000230835.1_ASM23083v1_CLST_7	-1
GCF_000230835.1_ASM23083v1_CLST_8	-1
GCF_000236665.1_ASM23666v1_CLST_0	-1
GCF_000236665.1_ASM23666v1_CLST_1	-1
GCF_000236665.1_ASM23666v1_CLST_2	-1
GCF_000236665.1_ASM23666v1_CLST_3	-1
GCF_000236665.1_ASM23666v1_CLST_4	-1
GCF_000236665.1_ASM23666v1_CLST_5	647
GCF_000332295.1_ASM33229v1_CLST_0	-1
GCF_000332295.1_ASM33229v1_CLST_1	-1
GCF_000332295.1_ASM33229v1_CLST_2	-1
GCF_000332295.1_ASM33229v1_CLST_3	-1
GCF_000332295.1_ASM33229v1_CLST_4	-1
GCF_000332295.1_ASM33229v1_CLST_5	-1
GCF_000332295.1_ASM33229v1_CLST_6	-1
GCF_000332295.1_ASM33229v1_CLST_7	-1
GCF_000332295.1_ASM33229v1_CLST_8	-1
GCF_000332295.1_ASM33229v1_CLST_9	-1
GCF_000332295.1_ASM33229v1_CLST_10	-1
GCF_000332295.1_ASM33229v1_CLST_11	-1
GCF_000332295.1_ASM33229v1_CLST_12	-1
GCF_000332295.1_ASM33229v1_CLST_13	-1
GCF_000332295.1_ASM33229v1_CLST_14	-1
GCF_000332295.1_ASM33229v1_CLST_15	-1
GCF_000332295.1_ASM33229v1_CLST_29	-1
GCF_000332295.1_ASM33229v1_CLST_30	-1
GCF_000411115.1_Capn_gran_ATCC_51502_V1_CLST_1	32498
GCF_000411115.1_Capn_gran_ATCC_51502_V1_CLST_4	-1
GCF_000411115.1_Capn_gran_ATCC_51502_V1_CLST_5	19029
GCF_000427295.1_CyQa1.0_CLST_0	-1
GCF_000427295.1_CyQa1.0_CLST_1	-1
GCF_000427295.1_CyQa1.0_CLST_3	49141
GCF_000427295.1_CyQa1.0_CLST_5	-1
GCF_000427295.1_CyQa1.0_CLST_6	-1
GCF_000427295.1_CyQa1.0_CLST_8	-1
GCF_000427335.1_WiPs1.0_CLST_0	-1
GCF_000427335.1_WiPs1.0_CLST_2	-1
GCF_000427335.1_WiPs1.0_CLST_3	-1
GCF_000427335.1_WiPs1.0_CLST_5	-1
GCF_000427335.1_WiPs1.0_CLST_8	-1
GCF_000427335.1_WiPs1.0_CLST_9	-1
GCF_000427335.1_WiPs1.0_CLST_10	-1
GCF_000757425.2_Tmorbiroseiassem5_CLST_0	-1
GCF_000757425.2_Tmorbiroseiassem5_CLST_1	-1
GCF_000757425.2_Tmorbiroseiassem5_CLST_2	-1
GCF_000757425.2_Tmorbiroseiassem5_CLST_6	-1
GCF_000757425.2_Tmorbiroseiassem5_CLST_7	1422
GCF_000757425.2_Tmorbiroseiassem5_CLST_9	-1
GCF_001050435.1_ASM105043v1_CLST_0	-1
GCF_001418105.1_ASM141810v1_CLST_0	-1
GCF_001418105.1_ASM141810v1_CLST_1	-1
GCF_001418105.1_ASM141810v1_CLST_2	-1
GCF_001418105.1_ASM141810v1_CLST_5	-1
GCF_001418105.1_ASM141810v1_CLST_6	-1
GCF_001418105.1_ASM141810v1_CLST_8	-1
GCF_001550055.1_ASM155005v1_CLST_0	-1
GCF_001550055.1_ASM155005v1_CLST_2	-1
GCF_001550055.1_ASM155005v1_CLST_3	-1
GCF_001550055.1_ASM155005v1_CLST_6	-1
GCF_001550055.1_ASM155005v1_CLST_7	143
GCF_001839645.2_ASM183964v2_CLST_0	-1
GCF_001839645.2_ASM183964v2_CLST_1	-1
GCF_001839645.2_ASM183964v2_CLST_2	-1
GCF_001839645.2_ASM183964v2_CLST_3	-1
GCF_001839645.2_ASM183964v2_CLST_4	-1
GCF_002005365.1_ASM200536v1_CLST_0	-1
GCF_002005365.1_ASM200536v1_CLST_1	-1
GCF_002005365.1_ASM200536v1_CLST_2	-1
GCF_002005365.1_ASM200536v1_CLST_3	-1
GCF_002005365.1_ASM200536v1_CLST_4	-1
GCF_002005365.1_ASM200536v1_CLST_5	-1
GCF_002020875.1_ASM202087v1_CLST_4	-1
GCF_002020875.1_ASM202087v1_CLST_8	-1
GCF_002020875.1_ASM202087v1_CLST_9	-1
GCF_002104455.1_ASM210445v1_CLST_0	-1
GCF_002104455.1_ASM210445v1_CLST_2	-1
GCF_002104455.1_ASM210445v1_CLST_3	-1
GCF_002104455.1_ASM210445v1_CLST_4	2581
GCF_002104455.1_ASM210445v1_CLST_5	-1
GCF_002563695.1_ASM256369v1_CLST_0	-1
GCF_002563695.1_ASM256369v1_CLST_1	-1
GCF_002563695.1_ASM256369v1_CLST_2	-1
GCF_002563695.1_ASM256369v1_CLST_3	-1
GCF_002563695.1_ASM256369v1_CLST_4	-1
GCF_002563695.1_ASM256369v1_CLST_5	-1
GCF_002591915.1_ASM259191v1_CLST_1	-1
GCF_002591915.1_ASM259191v1_CLST_2	-1
GCF_002902525.1_ASM290252v1_CLST_3	-1
GCF_002902525.1_ASM290252v1_CLST_5	56143
GCF_002902525.1_ASM290252v1_CLST_8	-1
GCF_002936955.1_ASM293695v1_CLST_0	-1
GCF_002936955.1_ASM293695v1_CLST_3	-1
GCF_002936955.1_ASM293695v1_CLST_4	-1
GCF_002936955.1_ASM293695v1_CLST_7	-1
GCF_002936955.1_ASM293695v1_CLST_12	-1
GCF_002936955.1_ASM293695v1_CLST_13	-1
GCF_002936955.1_ASM293695v1_CLST_14	-1
GCF_002951835.1_ASM295183v1_CLST_0	-1
GCF_002951835.1_ASM295183v1_CLST_1	-1
GCF_002951835.1_ASM295183v1_CLST_2	-1
GCF_002951835.1_ASM295183v1_CLST_3	-1
GCF_003259525.1_ASM325952v1_CLST_0	-1
GCF_003259525.1_ASM325952v1_CLST_1	-1
GCF_003259525.1_ASM325952v1_CLST_2	-1
GCF_003259745.1_ASM325974v1_CLST_0	-1
GCF_003259745.1_ASM325974v1_CLST_1	-1
GCF_003259745.1_ASM325974v1_CLST_4	-1
GCF_003259745.1_ASM325974v1_CLST_5	-1
GCF_003259745.1_ASM325974v1_CLST_6	-1
GCF_003259745.1_ASM325974v1_CLST_7	-1
GCF_003259745.1_ASM325974v1_CLST_9	-1
GCF_003259745.1_ASM325974v1_CLST_10	-1
GCF_003259745.1_ASM325974v1_CLST_12	-1
GCF_003315245.1_ASM331524v1_CLST_1	-1
GCF_003315245.1_ASM331524v1_CLST_2	-1
GCF_003315245.1_ASM331524v1_CLST_4	-1
GCF_003315245.1_ASM331524v1_CLST_5	-1
GCF_003315245.1_ASM331524v1_CLST_8	0
GCF_003315245.1_ASM331524v1_CLST_9	-1
GCF_003315245.1_ASM331524v1_CLST_10	-1
GCF_003315245.1_ASM331524v1_CLST_11	-1
GCF_003410315.1_ASM341031v1_CLST_0	-1
GCF_003410315.1_ASM341031v1_CLST_1	-1
GCF_003410315.1_ASM341031v1_CLST_2	-1
GCF_003640395.1_ASM364039v1_CLST_0	-1
GCF_003640395.1_ASM364039v1_CLST_1	-1
GCF_003640395.1_ASM364039v1_CLST_6	-1
GCF_003640395.1_ASM364039v1_CLST_7	-1
GCF_003640395.1_ASM364039v1_CLST_9	-1
GCF_003640395.1_ASM364039v1_CLST_10	-1
GCF_003640395.1_ASM364039v1_CLST_11	-1
GCF_003987395.1_ASM398739v1_CLST_0	-1
GCF_003987395.1_ASM398739v1_CLST_3	-1
GCF_003987395.1_ASM398739v1_CLST_5	-1
GCF_003993825.1_ASM399382v1_CLST_0	113
GCF_003993825.1_ASM399382v1_CLST_2	-1
GCF_003993825.1_ASM399382v1_CLST_5	-1
GCF_003993825.1_ASM399382v1_CLST_6	-1
GCF_003993875.1_ASM399387v1_CLST_0	-1
GCF_003993875.1_ASM399387v1_CLST_3	0
GCF_003993875.1_ASM399387v1_CLST_5	-1
GCF_003993875.1_ASM399387v1_CLST_6	-1
GCF_003993895.1_ASM399389v1_CLST_0	-1
GCF_003993895.1_ASM399389v1_CLST_5	-1
GCF_003993895.1_ASM399389v1_CLST_6	-1
GCF_003994185.1_ASM399418v1_CLST_0	-1
GCF_003994185.1_ASM399418v1_CLST_1	-1
GCF_003994185.1_ASM399418v1_CLST_4	-1
GCF_004355015.1_ASM435501v1_CLST_1	3028
GCF_004355015.1_ASM435501v1_CLST_3	65
GCF_004355015.1_ASM435501v1_CLST_6	2949
GCF_004355015.1_ASM435501v1_CLST_8	99
GCF_004355015.1_ASM435501v1_CLST_9	53
GCF_004363335.1_ASM436333v1_CLST_1	-1
GCF_004363335.1_ASM436333v1_CLST_2	-1
GCF_005886145.1_ASM588614v1_CLST_0	-1
GCF_005886145.1_ASM588614v1_CLST_1	25
GCF_005886145.1_ASM588614v1_CLST_2	-1
GCF_005886145.1_ASM588614v1_CLST_3	-1
GCF_005886145.1_ASM588614v1_CLST_4	-1
GCF_005886145.1_ASM588614v1_CLST_5	-1
GCF_006718285.1_ASM671828v1_CLST_1	-1
GCF_006718285.1_ASM671828v1_CLST_2	-1
GCF_006718285.1_ASM671828v1_CLST_3	-1
GCF_006718285.1_ASM671828v1_CLST_5	-1
GCF_008087085.1_ASM808708v1_CLST_0	-1
GCF_008087085.1_ASM808708v1_CLST_3	-1
GCF_008087085.1_ASM808708v1_CLST_4	-1
GCF_008087085.1_ASM808708v1_CLST_5	-1
GCF_008087085.1_ASM808708v1_CLST_6	-1
GCF_008087085.1_ASM808708v1_CLST_8	-1
GCF_008087085.1_ASM808708v1_CLST_9	-1
GCF_008087085.1_ASM808708v1_CLST_11	-1
GCF_008329925.1_ASM832992v1_CLST_0	-1
GCF_008329925.1_ASM832992v1_CLST_1	-1
GCF_008329925.1_ASM832992v1_CLST_2	-1
GCF_008329925.1_ASM832992v1_CLST_3	-1
GCF_008329925.1_ASM832992v1_CLST_4	-1
GCF_008329925.1_ASM832992v1_CLST_5	-1
GCF_008807015.1_ASM880701v1_CLST_0	-1
GCF_008807015.1_ASM880701v1_CLST_1	-1
GCF_008807015.1_ASM880701v1_CLST_2	-1
GCF_008807015.1_ASM880701v1_CLST_3	-1
GCF_009496595.1_ASM949659v1_CLST_0	2949
GCF_009496595.1_ASM949659v1_CLST_2	65
GCF_009496595.1_ASM949659v1_CLST_3	53
GCF_009496595.1_ASM949659v1_CLST_9	99
GCF_009662475.1_ASM966247v1_CLST_0	-1
GCF_009662475.1_ASM966247v1_CLST_1	-1
GCF_009662475.1_ASM966247v1_CLST_2	-1
GCF_009662475.1_ASM966247v1_CLST_3	-1
GCF_009662475.1_ASM966247v1_CLST_4	-1
GCF_011742555.1_ASM1174255v1_CLST_0	-1
GCF_011742555.1_ASM1174255v1_CLST_1	-1
GCF_011742555.1_ASM1174255v1_CLST_2	-1
GCF_011742555.1_ASM1174255v1_CLST_3	-1
GCF_011742555.1_ASM1174255v1_CLST_7	-1
GCF_011742555.1_ASM1174255v1_CLST_8	-1
GCF_011742555.1_ASM1174255v1_CLST_10	-1
GCF_011742555.1_ASM1174255v1_CLST_11	-1
GCF_011742555.1_ASM1174255v1_CLST_12	-1
GCF_011742555.1_ASM1174255v1_CLST_13	-1
GCF_011927625.1_ASM1192762v1_CLST_2	-1
GCF_011927625.1_ASM1192762v1_CLST_3	-1
GCF_011927625.1_ASM1192762v1_CLST_4	-1
GCF_011927625.1_ASM1192762v1_CLST_7	-1
GCF_011927625.1_ASM1192762v1_CLST_9	-1
GCF_011927625.1_ASM1192762v1_CLST_10	-1
GCF_013408925.1_ASM1340892v1_CLST_0	-1
GCF_013408925.1_ASM1340892v1_CLST_1	-1
GCF_013408925.1_ASM1340892v1_CLST_2	-1
GCF_013408925.1_ASM1340892v1_CLST_3	-1
GCF_013408925.1_ASM1340892v1_CLST_4	-1
GCF_013409745.1_ASM1340974v1_CLST_0	-1
GCF_013409745.1_ASM1340974v1_CLST_1	-1
GCF_013409745.1_ASM1340974v1_CLST_2	-1
GCF_013409745.1_ASM1340974v1_CLST_3	-1
GCF_013409745.1_ASM1340974v1_CLST_4	-1
GCF_013426975.1_ASM1342697v1_CLST_0	-1
GCF_013426975.1_ASM1342697v1_CLST_2	-1
GCF_013426975.1_ASM1342697v1_CLST_4	-1
GCF_013426975.1_ASM1342697v1_CLST_6	-1
GCF_013426975.1_ASM1342697v1_CLST_10	-1
GCF_014196915.1_ASM1419691v1_CLST_0	25403
GCF_014199255.1_ASM1419925v1_CLST_0	-1
GCF_014199255.1_ASM1419925v1_CLST_1	421
GCF_014199255.1_ASM1419925v1_CLST_2	-1
GCF_014199255.1_ASM1419925v1_CLST_3	-1
GCF_014199255.1_ASM1419925v1_CLST_5	-1
GCF_014199255.1_ASM1419925v1_CLST_7	-1
GCF_014199255.1_ASM1419925v1_CLST_9	-1
GCF_014199255.1_ASM1419925v1_CLST_11	-1
GCF_014199255.1_ASM1419925v1_CLST_12	-1
GCF_014199255.1_ASM1419925v1_CLST_14	-1
GCF_014201735.1_ASM1420173v1_CLST_0	-1
GCF_014201735.1_ASM1420173v1_CLST_3	-1
GCF_014201735.1_ASM1420173v1_CLST_5	-1
GCF_014201735.1_ASM1420173v1_CLST_6	-1
GCF_014201735.1_ASM1420173v1_CLST_7	-1
GCF_014202945.1_ASM1420294v1_CLST_0	-1
GCF_014202945.1_ASM1420294v1_CLST_1	16675
GCF_014202945.1_ASM1420294v1_CLST_2	-1
GCF_014202945.1_ASM1420294v1_CLST_3	-1
GCF_014202945.1_ASM1420294v1_CLST_5	-1
GCF_014202945.1_ASM1420294v1_CLST_6	-1
GCF_014204945.1_ASM1420494v1_CLST_0	-1
GCF_014204945.1_ASM1420494v1_CLST_1	-1
GCF_014204945.1_ASM1420494v1_CLST_2	-1
GCF_014204945.1_ASM1420494v1_CLST_3	-1
GCF_014204945.1_ASM1420494v1_CLST_4	-1
GCF_014204945.1_ASM1420494v1_CLST_5	-1
GCF_014204945.1_ASM1420494v1_CLST_6	-1
GCF_014204945.1_ASM1420494v1_CLST_7	-1
GCF_014204945.1_ASM1420494v1_CLST_8	-1
GCF_014204945.1_ASM1420494v1_CLST_9	-1
GCF_014204945.1_ASM1420494v1_CLST_10	-1
GCF_014204945.1_ASM1420494v1_CLST_11	-1
GCF_014204945.1_ASM1420494v1_CLST_12	-1
GCF_014204945.1_ASM1420494v1_CLST_23	-1
GCF_014204945.1_ASM1420494v1_CLST_24	-1
GCF_014204945.1_ASM1420494v1_CLST_25	-1
GCF_014204945.1_ASM1420494v1_CLST_26	-1
GCF_014204945.1_ASM1420494v1_CLST_27	-1
GCF_014204945.1_ASM1420494v1_CLST_28	-1
GCF_014204945.1_ASM1420494v1_CLST_29	-1
GCF_014204945.1_ASM1420494v1_CLST_30	-1
GCF_014204945.1_ASM1420494v1_CLST_31	-1
GCF_014204945.1_ASM1420494v1_CLST_32	-1
GCF_014204945.1_ASM1420494v1_CLST_33	-1
GCF_014204945.1_ASM1420494v1_CLST_46	-1
GCF_014204945.1_ASM1420494v1_CLST_47	-1
GCF_014204945.1_ASM1420494v1_CLST_48	-1
GCF_014204945.1_ASM1420494v1_CLST_49	-1
GCF_014204945.1_ASM1420494v1_CLST_50	-1
GCF_014204945.1_ASM1420494v1_CLST_51	-1
GCF_014204945.1_ASM1420494v1_CLST_52	-1
GCF_014204945.1_ASM1420494v1_CLST_53	-1
GCF_014204945.1_ASM1420494v1_CLST_54	-1
GCF_014204945.1_ASM1420494v1_CLST_55	-1
GCF_014204945.1_ASM1420494v1_CLST_56	-1
GCF_014204945.1_ASM1420494v1_CLST_57	-1
GCF_014204945.1_ASM1420494v1_CLST_58	-1
GCF_014204945.1_ASM1420494v1_CLST_59	-1
GCF_014204945.1_ASM1420494v1_CLST_60	-1
GCF_014204945.1_ASM1420494v1_CLST_61	-1
GCF_014205685.1_ASM1420568v1_CLST_2	-1
GCF_014352955.1_ASM1435295v1_CLST_0	-1
GCF_014635265.1_ASM1463526v1_CLST_0	-1
GCF_014635265.1_ASM1463526v1_CLST_1	-1
GCF_014635265.1_ASM1463526v1_CLST_4	-1
GCF_014635265.1_ASM1463526v1_CLST_6	-1
GCF_014635265.1_ASM1463526v1_CLST_8	-1
GCF_014635265.1_ASM1463526v1_CLST_9	-1
GCF_014635785.1_ASM1463578v1_CLST_2	-1
GCF_014635785.1_ASM1463578v1_CLST_3	-1
GCF_014635785.1_ASM1463578v1_CLST_9	-1
GCF_014635785.1_ASM1463578v1_CLST_10	56143
GCF_014648035.1_ASM1464803v1_CLST_0	-1
GCF_014648035.1_ASM1464803v1_CLST_1	-1
GCF_014648035.1_ASM1464803v1_CLST_2	-1
GCF_014648035.1_ASM1464803v1_CLST_3	-1
GCF_014648035.1_ASM1464803v1_CLST_4	-1
GCF_014648035.1_ASM1464803v1_CLST_7	-1
GCF_014648035.1_ASM1464803v1_CLST_8	-1
GCF_014652055.1_ASM1465205v1_CLST_0	-1
GCF_014652055.1_ASM1465205v1_CLST_1	-1
GCF_014652055.1_ASM1465205v1_CLST_2	-1
GCF_014652055.1_ASM1465205v1_CLST_3	-1
GCF_014652055.1_ASM1465205v1_CLST_4	-1
GCF_014652055.1_ASM1465205v1_CLST_6	-1
GCF_014652055.1_ASM1465205v1_CLST_7	-1
GCF_014652055.1_ASM1465205v1_CLST_8	-1
GCF_014652055.1_ASM1465205v1_CLST_10	-1
GCF_014898265.1_Zant_v1_CLST_3	-1
GCF_014898265.1_Zant_v1_CLST_4	-1
GCF_014898265.1_Zant_v1_CLST_5	-1
GCF_016481285.1_ASM1648128v1_CLST_0	-1
GCF_016481285.1_ASM1648128v1_CLST_2	-1
GCF_018853615.1_ASM1885361v1_CLST_2	-1
GCF_018853615.1_ASM1885361v1_CLST_4	-1
GCF_018853615.1_ASM1885361v1_CLST_5	-1
GCF_022846135.1_ASM2284613v1_CLST_0	57018
GCF_023150255.1_ASM2315025v1_CLST_0	-1
GCF_023150255.1_ASM2315025v1_CLST_1	-1
GCF_023150255.1_ASM2315025v1_CLST_3	-1
GCF_023150255.1_ASM2315025v1_CLST_4	-1
GCF_023150255.1_ASM2315025v1_CLST_8	-1
GCF_023150255.1_ASM2315025v1_CLST_12	-1
GCF_023150255.1_ASM2315025v1_CLST_13	-1
GCF_023283725.1_ASM2328372v1_CLST_0	-1
GCF_023283725.1_ASM2328372v1_CLST_2	-1
GCF_023283725.1_ASM2328372v1_CLST_3	-1
GCF_023283725.1_ASM2328372v1_CLST_7	-1
GCF_023283725.1_ASM2328372v1_CLST_8	-1
GCF_023283725.1_ASM2328372v1_CLST_9	-1
GCF_024979255.1_ASM2497925v1_CLST_0	-1
GCF_024979255.1_ASM2497925v1_CLST_3	-1
GCF_024979255.1_ASM2497925v1_CLST_4	-1
GCF_024979255.1_ASM2497925v1_CLST_7	-1
GCF_024979255.1_ASM2497925v1_CLST_9	-1
GCF_024979255.1_ASM2497925v1_CLST_12	-1
GCF_025150565.1_ASM2515056v1_CLST_0	41744
GCF_026672255.1_ASM2667225v1_CLST_1	-1
GCF_026672255.1_ASM2667225v1_CLST_2	-1
GCF_029266045.1_ASM2926604v1_CLST_0	-1
GCF_900067235.1_Trichococcus_R210_CLST_0	-1
GCF_900067235.1_Trichococcus_R210_CLST_2	-1
GCF_900067235.1_Trichococcus_R210_CLST_4	-1
GCF_900067235.1_Trichococcus_R210_CLST_5	-1
GCF_900094965.1_IMG-taxon_2616644833_annotated_assembly_CLST_0	-1
GCF_900094965.1_IMG-taxon_2616644833_annotated_assembly_CLST_4	-1
GCF_900101475.1_IMG-taxon_2617270884_annotated_assembly_CLST_1	-1
GCF_900101475.1_IMG-taxon_2617270884_annotated_assembly_CLST_3	-1
GCF_900101475.1_IMG-taxon_2617270884_annotated_assembly_CLST_4	7246
GCF_900101475.1_IMG-taxon_2617270884_annotated_assembly_CLST_10	-1
GCF_900101475.1_IMG-taxon_2617270884_annotated_assembly_CLST_11	-1
GCF_900101475.1_IMG-taxon_2617270884_annotated_assembly_CLST_14	-1
GCF_900101475.1_IMG-taxon_2617270884_annotated_assembly_CLST_17	-1
GCF_900101815.1_IMG-taxon_2684622891_annotated_assembly_CLST_0	-1
GCF_900101815.1_IMG-taxon_2684622891_annotated_assembly_CLST_1	-1
GCF_900101815.1_IMG-taxon_2684622891_annotated_assembly_CLST_3	-1
GCF_900101815.1_IMG-taxon_2684622891_annotated_assembly_CLST_4	-1
GCF_900101815.1_IMG-taxon_2684622891_annotated_assembly_CLST_7	574
GCF_900101815.1_IMG-taxon_2684622891_annotated_assembly_CLST_9	-1
GCF_900101815.1_IMG-taxon_2684622891_annotated_assembly_CLST_10	-1
GCF_900101935.1_IMG-taxon_2617270924_annotated_assembly_CLST_2	-1
GCF_900101935.1_IMG-taxon_2617270924_annotated_assembly_CLST_3	-1
GCF_900101935.1_IMG-taxon_2617270924_annotated_assembly_CLST_5	12004
GCF_900101935.1_IMG-taxon_2617270924_annotated_assembly_CLST_6	-1
GCF_900101935.1_IMG-taxon_2617270924_annotated_assembly_CLST_7	-1
GCF_900102335.1_IMG-taxon_2671180043_annotated_assembly_CLST_2	-1
GCF_900102335.1_IMG-taxon_2671180043_annotated_assembly_CLST_3	-1
GCF_900102335.1_IMG-taxon_2671180043_annotated_assembly_CLST_4	-1
GCF_900102335.1_IMG-taxon_2671180043_annotated_assembly_CLST_5	-1
GCF_900102335.1_IMG-taxon_2671180043_annotated_assembly_CLST_7	-1
GCF_900102335.1_IMG-taxon_2671180043_annotated_assembly_CLST_9	-1
GCF_900104175.1_IMG-taxon_2675903132_annotated_assembly_CLST_0	-1
GCF_900104175.1_IMG-taxon_2675903132_annotated_assembly_CLST_1	-1
GCF_900104175.1_IMG-taxon_2675903132_annotated_assembly_CLST_7	-1
GCF_900104175.1_IMG-taxon_2675903132_annotated_assembly_CLST_9	-1
GCF_900104175.1_IMG-taxon_2675903132_annotated_assembly_CLST_10	-1
GCF_900104175.1_IMG-taxon_2675903132_annotated_assembly_CLST_11	-1
GCF_900104175.1_IMG-taxon_2675903132_annotated_assembly_CLST_12	-1
GCF_900104175.1_IMG-taxon_2675903132_annotated_assembly_CLST_22	-1
GCF_900104175.1_IMG-taxon_2675903132_annotated_assembly_CLST_29	-1
GCF_900104175.1_IMG-taxon_2675903132_annotated_assembly_CLST_30	-1
GCF_900104175.1_IMG-taxon_2675903132_annotated_assembly_CLST_36	-1
GCF_900104175.1_IMG-taxon_2675903132_annotated_assembly_CLST_42	-1
GCF_900104175.1_IMG-taxon_2675903132_annotated_assembly_CLST_43	-1
GCF_900104175.1_IMG-taxon_2675903132_annotated_assembly_CLST_49	-1
GCF_900104175.1_IMG-taxon_2675903132_annotated_assembly_CLST_50	-1
GCF_900104175.1_IMG-taxon_2675903132_annotated_assembly_CLST_51	-1
GCF_900104175.1_IMG-taxon_2675903132_annotated_assembly_CLST_52	-1
GCF_900104175.1_IMG-taxon_2675903132_annotated_assembly_CLST_60	-1
GCF_900104175.1_IMG-taxon_2675903132_annotated_assembly_CLST_62	-1
GCF_900104175.1_IMG-taxon_2675903132_annotated_assembly_CLST_65	-1
GCF_900104175.1_IMG-taxon_2675903132_annotated_assembly_CLST_68	-1
GCF_900104175.1_IMG-taxon_2675903132_annotated_assembly_CLST_70	-1
GCF_900104965.1_IMG-taxon_2634166904_annotated_assembly_CLST_0	-1
GCF_900104965.1_IMG-taxon_2634166904_annotated_assembly_CLST_1	-1
GCF_900104965.1_IMG-taxon_2634166904_annotated_assembly_CLST_2	-1
GCF_900104965.1_IMG-taxon_2634166904_annotated_assembly_CLST_3	-1
GCF_900104965.1_IMG-taxon_2634166904_annotated_assembly_CLST_4	-1
GCF_900104965.1_IMG-taxon_2634166904_annotated_assembly_CLST_5	-1
GCF_900105715.1_IMG-taxon_2630968996_annotated_assembly_CLST_0	-1
GCF_900105715.1_IMG-taxon_2630968996_annotated_assembly_CLST_1	-1
GCF_900105715.1_IMG-taxon_2630968996_annotated_assembly_CLST_2	-1
GCF_900105715.1_IMG-taxon_2630968996_annotated_assembly_CLST_3	-1
GCF_900105715.1_IMG-taxon_2630968996_annotated_assembly_CLST_4	-1
GCF_900105715.1_IMG-taxon_2630968996_annotated_assembly_CLST_5	-1
GCF_900105715.1_IMG-taxon_2630968996_annotated_assembly_CLST_6	-1
GCF_900105715.1_IMG-taxon_2630968996_annotated_assembly_CLST_7	-1
GCF_900105715.1_IMG-taxon_2630968996_annotated_assembly_CLST_8	-1
GCF_900105715.1_IMG-taxon_2630968996_annotated_assembly_CLST_9	-1
GCF_900109135.1_IMG-taxon_2619618824_annotated_assembly_CLST_0	-1
GCF_900109135.1_IMG-taxon_2619618824_annotated_assembly_CLST_3	35626
GCF_900109795.1_IMG-taxon_2667527443_annotated_assembly_CLST_1	-1
GCF_900109795.1_IMG-taxon_2667527443_annotated_assembly_CLST_2	-1
GCF_900109795.1_IMG-taxon_2667527443_annotated_assembly_CLST_3	7372
GCF_900109795.1_IMG-taxon_2667527443_annotated_assembly_CLST_4	-1
GCF_900109795.1_IMG-taxon_2667527443_annotated_assembly_CLST_5	-1
GCF_900111315.1_IMG-taxon_2634166309_annotated_assembly_CLST_0	-1
GCF_900111315.1_IMG-taxon_2634166309_annotated_assembly_CLST_3	-1
GCF_900111315.1_IMG-taxon_2634166309_annotated_assembly_CLST_4	-1
GCF_900111315.1_IMG-taxon_2634166309_annotated_assembly_CLST_7	-1
GCF_900111315.1_IMG-taxon_2634166309_annotated_assembly_CLST_8	113
GCF_900111315.1_IMG-taxon_2634166309_annotated_assembly_CLST_10	7080
GCF_900111315.1_IMG-taxon_2634166309_annotated_assembly_CLST_12	-1
GCF_900111315.1_IMG-taxon_2634166309_annotated_assembly_CLST_13	-1
GCF_900111315.1_IMG-taxon_2634166309_annotated_assembly_CLST_14	-1
GCF_900112705.1_IMG-taxon_2651870107_annotated_assembly_CLST_1	-1
GCF_900112705.1_IMG-taxon_2651870107_annotated_assembly_CLST_3	-1
GCF_900112705.1_IMG-taxon_2651870107_annotated_assembly_CLST_5	-1
GCF_900112705.1_IMG-taxon_2651870107_annotated_assembly_CLST_6	-1
GCF_900112705.1_IMG-taxon_2651870107_annotated_assembly_CLST_8	-1
GCF_900112705.1_IMG-taxon_2651870107_annotated_assembly_CLST_9	-1
GCF_900175965.1_IMG-taxon_2505679031_annotated_assembly_CLST_0	-1
GCF_900175965.1_IMG-taxon_2505679031_annotated_assembly_CLST_1	-1
GCF_900175965.1_IMG-taxon_2505679031_annotated_assembly_CLST_2	-1
GCF_900175965.1_IMG-taxon_2505679031_annotated_assembly_CLST_3	-1
GCF_900187075.1_50432_F01_CLST_0	-1
GCF_900187075.1_50432_F01_CLST_1	-1
GCF_900187075.1_50432_F01_CLST_2	-1
GCF_900187075.1_50432_F01_CLST_3	-1
GCF_900187075.1_50432_F01_CLST_4	56143
GCF_905120365.1_AS_assembly_CLST_1	-1
GCF_905120365.1_AS_assembly_CLST_2	-1
GCF_947488315.1_3-195-3Z.fasta_CLST_0	-1
GCF_947488315.1_3-195-3Z.fasta_CLST_4	-1
GCF_947488315.1_3-195-3Z.fasta_CLST_5	-1
GCF_000685375.1_BMIND1_v1_CLST_0	0
GCF_000685375.1_BMIND1_v1_CLST_2	-1
GCF_000685375.1_BMIND1_v1_CLST_4	-1
GCF_000685375.1_BMIND1_v1_CLST_6	-1
GCF_001572105.1_ASM157210v1_CLST_0	-1
GCF_001572105.1_ASM157210v1_CLST_1	-1
GCF_001572105.1_ASM157210v1_CLST_2	-1
GCF_001572105.1_ASM157210v1_CLST_4	-1
GCF_001572105.1_ASM157210v1_CLST_5	-1
GCF_001971465.2_ASM197146v2_CLST_0	-1
GCF_001971465.2_ASM197146v2_CLST_1	-1
GCF_001971465.2_ASM197146v2_CLST_2	-1
GCF_001971465.2_ASM197146v2_CLST_3	-1
GCF_001971465.2_ASM197146v2_CLST_5	-1
GCF_001971505.1_ASM197150v1_CLST_1	-1
GCF_001971505.1_ASM197150v1_CLST_4	-1
GCF_001971505.1_ASM197150v1_CLST_5	-1
GCF_003515915.2_ASM351591v2_CLST_0	-1
GCF_003515915.2_ASM351591v2_CLST_1	-1
GCF_003515915.2_ASM351591v2_CLST_2	-1
GCF_003515915.2_ASM351591v2_CLST_3	-1
GCF_003515915.2_ASM351591v2_CLST_4	-1
GCF_003973695.1_ASM397369v1_CLST_0	-1
GCF_003973695.1_ASM397369v1_CLST_1	-1
GCF_003973695.1_ASM397369v1_CLST_2	-1
GCF_003973705.1_ASM397370v1_CLST_0	-1
GCF_003973705.1_ASM397370v1_CLST_1	-1
GCF_003973705.1_ASM397370v1_CLST_4	-1
GCF_003973705.1_ASM397370v1_CLST_5	-1
GCF_003993855.1_ASM399385v1_CLST_0	-1
GCF_003993855.1_ASM399385v1_CLST_3	-1
GCF_003993855.1_ASM399385v1_CLST_4	-1
GCF_003993905.1_ASM399390v1_CLST_0	-1
GCF_003993905.1_ASM399390v1_CLST_3	-1
GCF_003993905.1_ASM399390v1_CLST_4	-1
GCF_003993905.1_ASM399390v1_CLST_6	0
GCF_003993935.1_ASM399393v1_CLST_0	0
GCF_003993935.1_ASM399393v1_CLST_2	-1
GCF_003993935.1_ASM399393v1_CLST_3	-1
GCF_003993935.1_ASM399393v1_CLST_5	-1
GCF_003993955.1_ASM399395v1_CLST_1	-1
GCF_003993955.1_ASM399395v1_CLST_2	-1
GCF_003993955.1_ASM399395v1_CLST_4	0
GCF_003993955.1_ASM399395v1_CLST_6	-1
GCF_003993965.1_ASM399396v1_CLST_0	-1
GCF_003993965.1_ASM399396v1_CLST_3	0
GCF_003993965.1_ASM399396v1_CLST_6	-1
GCF_003993965.1_ASM399396v1_CLST_7	-1
GCF_003993995.1_ASM399399v1_CLST_0	-1
GCF_003993995.1_ASM399399v1_CLST_3	0
GCF_003993995.1_ASM399399v1_CLST_5	-1
GCF_003993995.1_ASM399399v1_CLST_6	-1
GCF_003994015.1_ASM399401v1_CLST_1	-1
GCF_003994015.1_ASM399401v1_CLST_5	-1
GCF_003994015.1_ASM399401v1_CLST_6	-1
GCF_003994045.1_ASM399404v1_CLST_0	-1
GCF_003994045.1_ASM399404v1_CLST_4	-1
GCF_003994045.1_ASM399404v1_CLST_5	0
GCF_003994045.1_ASM399404v1_CLST_7	-1
GCF_003994045.1_ASM399404v1_CLST_8	-1
GCF_003994095.1_ASM399409v1_CLST_0	-1
GCF_003994095.1_ASM399409v1_CLST_1	-1
GCF_003994095.1_ASM399409v1_CLST_3	0
GCF_003994095.1_ASM399409v1_CLST_5	-1
GCF_003994105.1_ASM399410v1_CLST_0	-1
GCF_003994105.1_ASM399410v1_CLST_1	-1
GCF_003994105.1_ASM399410v1_CLST_3	0
GCF_003994105.1_ASM399410v1_CLST_5	-1
GCF_003994115.1_ASM399411v1_CLST_0	-1
GCF_003994115.1_ASM399411v1_CLST_3	-1
GCF_003994115.1_ASM399411v1_CLST_4	-1
GCF_003994175.1_ASM399417v1_CLST_1	-1
GCF_003994175.1_ASM399417v1_CLST_2	0
GCF_003994175.1_ASM399417v1_CLST_5	-1
GCF_003994175.1_ASM399417v1_CLST_8	-1
GCF_003994175.1_ASM399417v1_CLST_10	-1
GCF_003994205.1_ASM399420v1_CLST_0	0
GCF_003994205.1_ASM399420v1_CLST_3	-1
GCF_003994205.1_ASM399420v1_CLST_4	-1
GCF_003994205.1_ASM399420v1_CLST_6	-1
GCF_004016275.1_ASM401627v1_CLST_0	-1
GCF_004016275.1_ASM401627v1_CLST_3	-1
GCF_004016275.1_ASM401627v1_CLST_4	-1
GCF_004016275.1_ASM401627v1_CLST_5	-1
GCF_004016295.1_ASM401629v1_CLST_1	-1
GCF_004016295.1_ASM401629v1_CLST_4	-1
GCF_004016295.1_ASM401629v1_CLST_5	-1
GCF_004016315.1_ASM401631v1_CLST_0	-1
GCF_004016315.1_ASM401631v1_CLST_1	-1
GCF_004016315.1_ASM401631v1_CLST_2	-1
GCF_004016365.1_ASM401636v1_CLST_1	-1
GCF_004016365.1_ASM401636v1_CLST_3	-1
GCF_004016365.1_ASM401636v1_CLST_5	-1
GCF_004016375.1_ASM401637v1_CLST_0	-1
GCF_004016375.1_ASM401637v1_CLST_1	-1
GCF_004016375.1_ASM401637v1_CLST_2	-1
GCF_004016375.1_ASM401637v1_CLST_3	-1
GCF_004016405.1_ASM401640v1_CLST_0	-1
GCF_004016405.1_ASM401640v1_CLST_1	-1
GCF_004016405.1_ASM401640v1_CLST_2	-1
GCF_004016405.1_ASM401640v1_CLST_3	-1
GCF_004016405.1_ASM401640v1_CLST_4	-1
GCF_004023385.1_ASM402338v1_CLST_0	-1
GCF_004023385.1_ASM402338v1_CLST_3	-1
GCF_004023385.1_ASM402338v1_CLST_5	-1
GCF_004023395.2_ASM402339v2_CLST_0	-1
GCF_004023395.2_ASM402339v2_CLST_1	-1
GCF_004023395.2_ASM402339v2_CLST_2	-1
GCF_004023395.2_ASM402339v2_CLST_3	-1
GCF_004023395.2_ASM402339v2_CLST_4	-1
GCF_007713905.1_ASM771390v1_CLST_2	-1
GCF_007713905.1_ASM771390v1_CLST_3	-1
GCF_007713945.1_ASM771394v1_CLST_0	-1
GCF_007713945.1_ASM771394v1_CLST_3	-1
GCF_007713945.1_ASM771394v1_CLST_4	-1
GCF_007713995.1_ASM771399v1_CLST_0	-1
GCF_007713995.1_ASM771399v1_CLST_1	-1
GCF_007713995.1_ASM771399v1_CLST_3	-1
GCF_007845655.1_ASM784565v1_CLST_0	-1
GCF_007845655.1_ASM784565v1_CLST_3	-1
GCF_007845705.1_ASM784570v1_CLST_0	-1
GCF_007845705.1_ASM784570v1_CLST_2	-1
GCF_007845705.1_ASM784570v1_CLST_3	-1
GCF_009664125.1_ASM966412v2_CLST_0	-1
GCF_009664125.1_ASM966412v2_CLST_1	-1
GCF_009664125.1_ASM966412v2_CLST_2	-1
GCF_009664125.1_ASM966412v2_CLST_3	-1
GCF_009664125.1_ASM966412v2_CLST_4	-1
GCF_009669335.1_ASM966933v1_CLST_0	-1
GCF_009669335.1_ASM966933v1_CLST_2	-1
GCF_009669335.1_ASM966933v1_CLST_4	-1
GCF_009669375.1_ASM966937v1_CLST_0	-1
GCF_009669375.1_ASM966937v1_CLST_2	-1
GCF_009669375.1_ASM966937v1_CLST_3	-1
GCF_009669425.1_ASM966942v1_CLST_1	-1
GCF_009669425.1_ASM966942v1_CLST_3	-1
GCF_009669425.1_ASM966942v1_CLST_5	-1
GCF_009669445.1_ASM966944v1_CLST_0	-1
GCF_009669445.1_ASM966944v1_CLST_3	-1
GCF_009669445.1_ASM966944v1_CLST_4	-1
GCF_009669455.1_ASM966945v1_CLST_0	-1
GCF_009669455.1_ASM966945v1_CLST_4	-1
GCF_009669455.1_ASM966945v1_CLST_5	-1
GCF_009669465.1_ASM966946v1_CLST_0	-1
GCF_009669465.1_ASM966946v1_CLST_2	-1
GCF_009669465.1_ASM966946v1_CLST_4	-1
GCF_009669505.1_ASM966950v1_CLST_1	-1
GCF_009669505.1_ASM966950v1_CLST_2	-1
GCF_009669505.1_ASM966950v1_CLST_3	-1
GCF_009669515.1_ASM966951v1_CLST_1	-1
GCF_009669515.1_ASM966951v1_CLST_2	-1
GCF_009669515.1_ASM966951v1_CLST_4	-1
GCF_009695485.1_ASM969548v1_CLST_0	-1
GCF_009695485.1_ASM969548v1_CLST_1	-1
GCF_009695485.1_ASM969548v1_CLST_3	-1
GCF_009695485.1_ASM969548v1_CLST_4	-1
GCF_009695495.1_ASM969549v1_CLST_0	-1
GCF_009695495.1_ASM969549v1_CLST_1	-1
GCF_009695495.1_ASM969549v1_CLST_2	-1
GCF_009695495.1_ASM969549v1_CLST_4	-1
GCF_009695495.1_ASM969549v1_CLST_5	-1
GCF_009910885.1_ASM991088v1_CLST_0	-1
GCF_009910885.1_ASM991088v1_CLST_1	-1
GCF_009910885.1_ASM991088v1_CLST_2	-1
GCF_009910885.1_ASM991088v1_CLST_3	-1
GCF_009910885.1_ASM991088v1_CLST_4	-1
GCF_012974105.1_ASM1297410v1_CLST_0	-1
GCF_012974105.1_ASM1297410v1_CLST_1	-1
GCF_012974105.1_ASM1297410v1_CLST_2	-1
GCF_012974105.1_ASM1297410v1_CLST_3	-1
GCF_012974105.1_ASM1297410v1_CLST_4	-1
GCF_012974125.1_ASM1297412v1_CLST_0	-1
GCF_012974125.1_ASM1297412v1_CLST_1	-1
GCF_012974125.1_ASM1297412v1_CLST_2	-1
GCF_012974125.1_ASM1297412v1_CLST_3	-1
GCF_012974145.1_ASM1297414v1_CLST_0	-1
GCF_012974145.1_ASM1297414v1_CLST_1	-1
GCF_012974145.1_ASM1297414v1_CLST_2	-1
GCF_012974145.1_ASM1297414v1_CLST_3	-1
GCF_014249995.1_ASM1424999v1_CLST_0	-1
GCF_014249995.1_ASM1424999v1_CLST_1	-1
GCF_014249995.1_ASM1424999v1_CLST_2	-1
GCF_014249995.1_ASM1424999v1_CLST_3	-1
GCF_014249995.1_ASM1424999v1_CLST_4	-1
GCF_014856645.1_ASM1485664v1_CLST_0	-1
GCF_014856645.1_ASM1485664v1_CLST_1	-1
GCF_014856645.1_ASM1485664v1_CLST_2	-1
GCF_014856645.1_ASM1485664v1_CLST_4	-1
GCF_014856645.1_ASM1485664v1_CLST_5	-1
GCF_014856675.1_ASM1485667v1_CLST_0	-1
GCF_014856675.1_ASM1485667v1_CLST_1	-1
GCF_014856675.1_ASM1485667v1_CLST_4	-1
GCF_014856685.1_ASM1485668v1_CLST_2	-1
GCF_014856685.1_ASM1485668v1_CLST_3	-1
GCF_014856685.1_ASM1485668v1_CLST_4	-1
GCF_014856695.1_ASM1485669v1_CLST_1	-1
GCF_014856695.1_ASM1485669v1_CLST_2	-1
GCF_014856695.1_ASM1485669v1_CLST_3	-1
GCF_014856695.1_ASM1485669v1_CLST_4	-1
GCF_014856735.1_ASM1485673v1_CLST_0	-1
GCF_014856735.1_ASM1485673v1_CLST_1	-1
GCF_014856735.1_ASM1485673v1_CLST_2	-1
GCF_014856735.1_ASM1485673v1_CLST_3	-1
GCF_014856735.1_ASM1485673v1_CLST_5	-1
GCF_014856745.1_ASM1485674v1_CLST_1	-1
GCF_014856745.1_ASM1485674v1_CLST_2	-1
GCF_014856745.1_ASM1485674v1_CLST_3	-1
GCF_014856775.1_ASM1485677v1_CLST_0	-1
GCF_014856775.1_ASM1485677v1_CLST_2	-1
GCF_014856775.1_ASM1485677v1_CLST_4	-1
GCF_014856775.1_ASM1485677v1_CLST_5	-1
GCF_014856785.1_ASM1485678v1_CLST_0	-1
GCF_014856785.1_ASM1485678v1_CLST_1	-1
GCF_014856785.1_ASM1485678v1_CLST_4	-1
GCF_014856785.1_ASM1485678v1_CLST_5	-1
GCF_014856795.1_ASM1485679v1_CLST_0	-1
GCF_014856795.1_ASM1485679v1_CLST_3	-1
GCF_014856795.1_ASM1485679v1_CLST_4	-1
GCF_014856795.1_ASM1485679v1_CLST_5	-1
GCF_014856835.1_ASM1485683v1_CLST_0	-1
GCF_014856835.1_ASM1485683v1_CLST_1	-1
GCF_014856835.1_ASM1485683v1_CLST_2	-1
GCF_014856835.1_ASM1485683v1_CLST_4	-1
GCF_014856845.1_ASM1485684v1_CLST_0	-1
GCF_014856845.1_ASM1485684v1_CLST_1	-1
GCF_014856845.1_ASM1485684v1_CLST_2	-1
GCF_014856845.1_ASM1485684v1_CLST_3	-1
GCF_014856845.1_ASM1485684v1_CLST_4	-1
GCF_014856865.1_ASM1485686v1_CLST_0	-1
GCF_014856865.1_ASM1485686v1_CLST_2	-1
GCF_014856865.1_ASM1485686v1_CLST_4	-1
GCF_014856865.1_ASM1485686v1_CLST_5	-1
GCF_014856895.1_ASM1485689v1_CLST_0	-1
GCF_014856895.1_ASM1485689v1_CLST_2	-1
GCF_014856895.1_ASM1485689v1_CLST_3	-1
GCF_014856905.1_ASM1485690v1_CLST_3	-1
GCF_014856905.1_ASM1485690v1_CLST_4	-1
GCF_014856935.1_ASM1485693v1_CLST_1	-1
GCF_014856935.1_ASM1485693v1_CLST_2	-1
GCF_014856935.1_ASM1485693v1_CLST_5	-1
GCF_014884545.1_ASM1488454v1_CLST_0	-1
GCF_014884545.1_ASM1488454v1_CLST_1	-1
GCF_014884545.1_ASM1488454v1_CLST_4	-1
GCF_014884545.1_ASM1488454v1_CLST_5	-1
GCF_014884545.1_ASM1488454v1_CLST_6	-1
GCF_014884545.1_ASM1488454v1_CLST_7	-1
GCF_014884545.1_ASM1488454v1_CLST_8	0
GCF_014884565.1_ASM1488456v1_CLST_0	-1
GCF_014884565.1_ASM1488456v1_CLST_1	-1
GCF_014884565.1_ASM1488456v1_CLST_2	-1
GCF_014884565.1_ASM1488456v1_CLST_3	0
GCF_014884565.1_ASM1488456v1_CLST_7	-1
GCF_014884565.1_ASM1488456v1_CLST_8	-1
GCF_015102005.1_ASM1510200v1_CLST_2	-1
GCF_015102005.1_ASM1510200v1_CLST_5	-1
GCF_015475935.1_ASM1547593v1_CLST_0	-1
GCF_015475935.1_ASM1547593v1_CLST_1	-1
GCF_015475935.1_ASM1547593v1_CLST_2	-1
GCF_015475935.1_ASM1547593v1_CLST_3	-1
GCF_015475935.1_ASM1547593v1_CLST_4	-1
GCF_015475955.1_ASM1547595v1_CLST_0	-1
GCF_015475955.1_ASM1547595v1_CLST_1	-1
GCF_015475955.1_ASM1547595v1_CLST_2	-1
GCF_015475955.1_ASM1547595v1_CLST_3	-1
GCF_015475955.1_ASM1547595v1_CLST_4	-1
GCF_015475975.1_ASM1547597v1_CLST_0	-1
GCF_015475975.1_ASM1547597v1_CLST_1	-1
GCF_015475975.1_ASM1547597v1_CLST_2	-1
GCF_015475975.1_ASM1547597v1_CLST_3	-1
GCF_015475975.1_ASM1547597v1_CLST_4	-1
GCF_015475995.1_ASM1547599v1_CLST_0	-1
GCF_015475995.1_ASM1547599v1_CLST_1	-1
GCF_015475995.1_ASM1547599v1_CLST_2	-1
GCF_015475995.1_ASM1547599v1_CLST_3	-1
GCF_015475995.1_ASM1547599v1_CLST_4	-1
GCF_015476015.1_ASM1547601v1_CLST_0	-1
GCF_015476015.1_ASM1547601v1_CLST_1	-1
GCF_015476015.1_ASM1547601v1_CLST_2	-1
GCF_015476015.1_ASM1547601v1_CLST_3	-1
GCF_015476015.1_ASM1547601v1_CLST_4	-1
GCF_015476035.1_ASM1547603v1_CLST_0	-1
GCF_015476035.1_ASM1547603v1_CLST_1	-1
GCF_015476035.1_ASM1547603v1_CLST_2	-1
GCF_015476035.1_ASM1547603v1_CLST_3	-1
GCF_015476035.1_ASM1547603v1_CLST_4	-1
GCF_017311425.1_ASM1731142v1_CLST_0	-1
GCF_017311425.1_ASM1731142v1_CLST_1	-1
GCF_017311425.1_ASM1731142v1_CLST_3	-1
GCF_017311425.1_ASM1731142v1_CLST_6	0
GCF_018069645.1_ASM1806964v1_CLST_0	-1
GCF_018069645.1_ASM1806964v1_CLST_1	-1
GCF_018069645.1_ASM1806964v1_CLST_2	-1
GCF_018069645.1_ASM1806964v1_CLST_3	-1
GCF_018069645.1_ASM1806964v1_CLST_4	-1
GCF_018069665.1_ASM1806966v1_CLST_0	-1
GCF_018069665.1_ASM1806966v1_CLST_1	-1
GCF_018069665.1_ASM1806966v1_CLST_2	-1
GCF_018069665.1_ASM1806966v1_CLST_3	-1
GCF_018069665.1_ASM1806966v1_CLST_4	-1
GCF_018449095.1_ASM1844909v1_CLST_0	-1
GCF_018449095.1_ASM1844909v1_CLST_1	-1
GCF_018449095.1_ASM1844909v1_CLST_2	-1
GCF_018449095.1_ASM1844909v1_CLST_4	-1
GCF_018449095.1_ASM1844909v1_CLST_5	-1
GCF_018449105.1_ASM1844910v1_CLST_0	-1
GCF_018449105.1_ASM1844910v1_CLST_1	-1
GCF_018449105.1_ASM1844910v1_CLST_2	-1
GCF_018449105.1_ASM1844910v1_CLST_4	-1
GCF_018449105.1_ASM1844910v1_CLST_5	-1
GCF_018449135.1_ASM1844913v1_CLST_0	-1
GCF_018449135.1_ASM1844913v1_CLST_2	-1
GCF_018449135.1_ASM1844913v1_CLST_3	-1
GCF_018449135.1_ASM1844913v1_CLST_4	-1
GCF_018449135.1_ASM1844913v1_CLST_5	-1
GCF_018449155.1_ASM1844915v1_CLST_0	-1
GCF_018449155.1_ASM1844915v1_CLST_1	-1
GCF_018449155.1_ASM1844915v1_CLST_2	-1
GCF_018449155.1_ASM1844915v1_CLST_3	-1
GCF_018449155.1_ASM1844915v1_CLST_4	-1
GCF_018449175.1_ASM1844917v1_CLST_0	-1
GCF_018449175.1_ASM1844917v1_CLST_3	-1
GCF_018449175.1_ASM1844917v1_CLST_4	-1
GCF_018449175.1_ASM1844917v1_CLST_5	-1
GCF_018449235.1_ASM1844923v1_CLST_0	-1
GCF_018449235.1_ASM1844923v1_CLST_2	-1
GCF_018449235.1_ASM1844923v1_CLST_3	-1
GCF_018449235.1_ASM1844923v1_CLST_5	-1
GCF_021459845.1_ASM2145984v1_CLST_0	-1
GCF_021459845.1_ASM2145984v1_CLST_1	-1
GCF_021459845.1_ASM2145984v1_CLST_2	-1
GCF_021459845.1_ASM2145984v1_CLST_3	-1
GCF_021459845.1_ASM2145984v1_CLST_4	-1
GCF_021459885.1_ASM2145988v1_CLST_0	-1
GCF_021459885.1_ASM2145988v1_CLST_1	-1
GCF_021459885.1_ASM2145988v1_CLST_2	-1
GCF_021459885.1_ASM2145988v1_CLST_3	-1
GCF_021459885.1_ASM2145988v1_CLST_4	-1
GCF_021459905.1_ASM2145990v1_CLST_0	-1
GCF_021459905.1_ASM2145990v1_CLST_1	-1
GCF_021459905.1_ASM2145990v1_CLST_2	-1
GCF_021459905.1_ASM2145990v1_CLST_3	-1
GCF_021459905.1_ASM2145990v1_CLST_4	-1
GCF_021459925.1_ASM2145992v1_CLST_0	-1
GCF_021459925.1_ASM2145992v1_CLST_1	-1
GCF_021459925.1_ASM2145992v1_CLST_2	-1
GCF_021459925.1_ASM2145992v1_CLST_3	-1
GCF_021459925.1_ASM2145992v1_CLST_4	-1
GCF_021459945.1_ASM2145994v1_CLST_0	-1
GCF_021459945.1_ASM2145994v1_CLST_1	-1
GCF_021459945.1_ASM2145994v1_CLST_2	-1
GCF_021459945.1_ASM2145994v1_CLST_3	-1
GCF_021459945.1_ASM2145994v1_CLST_4	-1
GCF_022836675.1_ASM2283667v1_CLST_2	-1
GCF_022836675.1_ASM2283667v1_CLST_3	-1
GCF_022836675.1_ASM2283667v1_CLST_4	-1
GCF_022836675.1_ASM2283667v1_CLST_5	-1
GCF_022836775.1_ASM2283677v1_CLST_2	-1
GCF_022836775.1_ASM2283677v1_CLST_3	-1
GCF_022836775.1_ASM2283677v1_CLST_4	-1
GCF_022836775.1_ASM2283677v1_CLST_5	-1
GCF_024257125.1_ASM2425712v1_CLST_1	-1
GCF_024257125.1_ASM2425712v1_CLST_2	-1
GCF_024257125.1_ASM2425712v1_CLST_3	-1
GCF_024257125.1_ASM2425712v1_CLST_5	-1
GCF_028226975.1_ASM2822697v1_CLST_0	-1
GCF_028226975.1_ASM2822697v1_CLST_1	-1
GCF_028226975.1_ASM2822697v1_CLST_2	-1
GCF_028226975.1_ASM2822697v1_CLST_3	-1
GCF_028227275.1_ASM2822727v1_CLST_0	-1
GCF_028227275.1_ASM2822727v1_CLST_1	-1
GCF_028227275.1_ASM2822727v1_CLST_2	-1
GCF_028227275.1_ASM2822727v1_CLST_3	-1
GCF_028227275.1_ASM2822727v1_CLST_4	-1
GCF_028227635.1_ASM2822763v1_CLST_0	-1
GCF_028227635.1_ASM2822763v1_CLST_1	-1
GCF_028227635.1_ASM2822763v1_CLST_2	-1
GCF_028227635.1_ASM2822763v1_CLST_3	-1
GCF_028227635.1_ASM2822763v1_CLST_4	-1
GCF_028227995.1_ASM2822799v1_CLST_0	-1
GCF_028227995.1_ASM2822799v1_CLST_1	-1
GCF_028227995.1_ASM2822799v1_CLST_2	-1
GCF_028227995.1_ASM2822799v1_CLST_3	-1
GCF_028227995.1_ASM2822799v1_CLST_4	-1
GCF_028228155.1_ASM2822815v1_CLST_0	-1
GCF_028228155.1_ASM2822815v1_CLST_1	-1
GCF_028228155.1_ASM2822815v1_CLST_2	-1
GCF_028228155.1_ASM2822815v1_CLST_3	-1
GCF_028228155.1_ASM2822815v1_CLST_4	-1
GCF_028228315.1_ASM2822831v1_CLST_0	-1
GCF_028228315.1_ASM2822831v1_CLST_1	-1
GCF_028228315.1_ASM2822831v1_CLST_2	-1
GCF_028228315.1_ASM2822831v1_CLST_3	-1
GCF_028228315.1_ASM2822831v1_CLST_4	-1
GCF_028228495.1_ASM2822849v1_CLST_0	-1
GCF_028228495.1_ASM2822849v1_CLST_1	-1
GCF_028228495.1_ASM2822849v1_CLST_2	-1
GCF_028228495.1_ASM2822849v1_CLST_3	-1
GCF_028228495.1_ASM2822849v1_CLST_4	-1
GCF_028498215.1_ASM2849821v1_CLST_0	-1
GCF_028498215.1_ASM2849821v1_CLST_1	-1
GCF_028498215.1_ASM2849821v1_CLST_2	-1
GCF_028498215.1_ASM2849821v1_CLST_3	-1
GCF_028498215.1_ASM2849821v1_CLST_4	-1
GCF_028498235.1_ASM2849823v1_CLST_0	-1
GCF_028498235.1_ASM2849823v1_CLST_1	-1
GCF_028498235.1_ASM2849823v1_CLST_2	-1
GCF_028498235.1_ASM2849823v1_CLST_3	-1
GCF_028498245.1_ASM2849824v1_CLST_0	-1
GCF_028498245.1_ASM2849824v1_CLST_1	-1
GCF_028498245.1_ASM2849824v1_CLST_2	-1
GCF_028498245.1_ASM2849824v1_CLST_3	-1
GCF_028498245.1_ASM2849824v1_CLST_4	-1
GCF_028498295.1_ASM2849829v1_CLST_0	-1
GCF_028498295.1_ASM2849829v1_CLST_1	-1
GCF_028498295.1_ASM2849829v1_CLST_2	-1
GCF_028498295.1_ASM2849829v1_CLST_3	-1
GCF_028498295.1_ASM2849829v1_CLST_4	-1
GCF_028636825.1_ASM2863682v1_CLST_0	-1
GCF_028636825.1_ASM2863682v1_CLST_3	-1
GCF_028636825.1_ASM2863682v1_CLST_4	-1
GCF_028636915.1_ASM2863691v1_CLST_1	-1
GCF_028636915.1_ASM2863691v1_CLST_3	-1
GCF_028636915.1_ASM2863691v1_CLST_5	-1
GCF_028636955.1_ASM2863695v1_CLST_0	-1
GCF_028636955.1_ASM2863695v1_CLST_2	-1
GCF_028636955.1_ASM2863695v1_CLST_3	-1
GCF_028636955.1_ASM2863695v1_CLST_5	-1
GCF_028637125.1_ASM2863712v1_CLST_0	-1
GCF_028637125.1_ASM2863712v1_CLST_2	-1
GCF_028637125.1_ASM2863712v1_CLST_3	-1
GCF_028637125.1_ASM2863712v1_CLST_4	-1
GCF_028637135.1_ASM2863713v1_CLST_0	-1
GCF_028637135.1_ASM2863713v1_CLST_1	-1
GCF_028637135.1_ASM2863713v1_CLST_3	-1
GCF_028637135.1_ASM2863713v1_CLST_4	-1
GCF_028637185.1_ASM2863718v1_CLST_0	-1
GCF_028637185.1_ASM2863718v1_CLST_1	-1
GCF_028637185.1_ASM2863718v1_CLST_3	-1
GCF_028637185.1_ASM2863718v1_CLST_5	-1
GCF_028637375.1_ASM2863737v1_CLST_0	-1
GCF_028637375.1_ASM2863737v1_CLST_4	-1
GCF_028639905.1_ASM2863990v1_CLST_0	-1
GCF_028639905.1_ASM2863990v1_CLST_2	-1
GCF_028639905.1_ASM2863990v1_CLST_3	-1
GCF_028639905.1_ASM2863990v1_CLST_5	-1
GCF_028640165.1_ASM2864016v1_CLST_0	-1
GCF_028640165.1_ASM2864016v1_CLST_2	-1
GCF_028640165.1_ASM2864016v1_CLST_5	-1
GCF_028640255.1_ASM2864025v1_CLST_1	-1
GCF_028640255.1_ASM2864025v1_CLST_3	-1
GCF_028640255.1_ASM2864025v1_CLST_5	-1
GCF_028640395.1_ASM2864039v1_CLST_0	-1
GCF_028640395.1_ASM2864039v1_CLST_4	-1
GCF_028640445.1_ASM2864044v1_CLST_1	-1
GCF_028640445.1_ASM2864044v1_CLST_3	-1
GCF_028640445.1_ASM2864044v1_CLST_4	-1
GCF_028640505.1_ASM2864050v1_CLST_0	-1
GCF_028640505.1_ASM2864050v1_CLST_2	-1
GCF_028640505.1_ASM2864050v1_CLST_4	-1
GCF_028640505.1_ASM2864050v1_CLST_5	-1
GCF_028640525.1_ASM2864052v1_CLST_2	-1
GCF_028640525.1_ASM2864052v1_CLST_4	-1
GCF_028640525.1_ASM2864052v1_CLST_5	-1
GCF_028640585.1_ASM2864058v1_CLST_2	-1
GCF_028640585.1_ASM2864058v1_CLST_3	-1
GCF_028640585.1_ASM2864058v1_CLST_4	-1
GCF_028640725.1_ASM2864072v1_CLST_1	-1
GCF_028640725.1_ASM2864072v1_CLST_2	-1
GCF_028640725.1_ASM2864072v1_CLST_3	-1
GCF_028640725.1_ASM2864072v1_CLST_5	-1
GCF_028640735.1_ASM2864073v1_CLST_1	-1
GCF_028640735.1_ASM2864073v1_CLST_2	-1
GCF_028640735.1_ASM2864073v1_CLST_3	-1
GCF_028640795.1_ASM2864079v1_CLST_0	-1
GCF_028640795.1_ASM2864079v1_CLST_1	-1
GCF_028640795.1_ASM2864079v1_CLST_3	-1
GCF_028640795.1_ASM2864079v1_CLST_5	-1
GCF_949711795.1_21RB23181_CLST_0	41264
GCF_949711795.1_21RB23181_CLST_1	-1
GCF_949711795.1_21RB23181_CLST_4	113
GCF_949711795.1_21RB23181_CLST_5	-1
GCF_949711795.1_21RB23181_CLST_6	-1
GCF_000023145.1_ASM2314v1_CLST_0	-1
GCF_000023145.1_ASM2314v1_CLST_1	-1
GCF_000026985.1_ASM2698v1_CLST_0	-1
GCF_000026985.1_ASM2698v1_CLST_1	-1
GCF_000026985.1_ASM2698v1_CLST_2	-1
GCF_000026985.1_ASM2698v1_CLST_3	-1
GCF_000026985.1_ASM2698v1_CLST_4	-1
GCF_000026985.1_ASM2698v1_CLST_5	-1
GCF_000026985.1_ASM2698v1_CLST_6	18781
GCF_000026985.1_ASM2698v1_CLST_7	-1
GCF_000027105.1_ASM2710v1_CLST_0	1
GCF_000027105.1_ASM2710v1_CLST_1	-1
GCF_000027105.1_ASM2710v1_CLST_2	-1
GCF_000027105.1_ASM2710v1_CLST_3	-1
GCF_000027105.1_ASM2710v1_CLST_4	-1
GCF_000085225.1_ASM8522v1_CLST_0	831
GCF_000085225.1_ASM8522v1_CLST_1	-1
GCF_000085225.1_ASM8522v1_CLST_2	-1
GCF_000085225.1_ASM8522v1_CLST_3	-1
GCF_000085225.1_ASM8522v1_CLST_4	-1
GCF_000148705.1_ASM14870v1_CLST_0	-1
GCF_000148705.1_ASM14870v1_CLST_1	-1
GCF_000148705.1_ASM14870v1_CLST_2	-1
GCF_000148705.1_ASM14870v1_CLST_3	-1
GCF_000161995.1_ASM16199v1_CLST_0	-1
GCF_000162775.1_ASM16277v1_CLST_1	-1
GCF_000162775.1_ASM16277v1_CLST_2	-1
GCF_000162775.1_ASM16277v1_CLST_3	-1
GCF_000162775.1_ASM16277v1_CLST_4	-1
GCF_000162775.1_ASM16277v1_CLST_5	-1
GCF_000162775.1_ASM16277v1_CLST_6	-1
GCF_000162775.1_ASM16277v1_CLST_7	-1
GCF_000162775.1_ASM16277v1_CLST_8	-1
GCF_000162775.1_ASM16277v1_CLST_9	-1
GCF_000162775.1_ASM16277v1_CLST_10	-1
GCF_000162775.1_ASM16277v1_CLST_11	-1
GCF_000162775.1_ASM16277v1_CLST_12	-1
GCF_000162775.1_ASM16277v1_CLST_13	-1
GCF_000162775.1_ASM16277v1_CLST_14	-1
GCF_000162775.1_ASM16277v1_CLST_15	-1
GCF_000162775.1_ASM16277v1_CLST_16	-1
GCF_000162775.1_ASM16277v1_CLST_30	-1
GCF_000162775.1_ASM16277v1_CLST_34	-1
GCF_000162775.1_ASM16277v1_CLST_40	-1
GCF_000166055.1_ASM16605v1_CLST_0	-1
GCF_000166055.1_ASM16605v1_CLST_1	-1
GCF_000166055.1_ASM16605v1_CLST_2	-1
GCF_000166055.1_ASM16605v1_CLST_3	-1
GCF_000166055.1_ASM16605v1_CLST_4	-1
GCF_000166055.1_ASM16605v1_CLST_5	-1
GCF_000166055.1_ASM16605v1_CLST_6	-1
GCF_000166055.1_ASM16605v1_CLST_7	0
GCF_000166055.1_ASM16605v1_CLST_8	-1
GCF_000166055.1_ASM16605v1_CLST_9	-1
GCF_000166055.1_ASM16605v1_CLST_10	-1
GCF_000174935.1_ASM17493v1_CLST_1	69739
GCF_000174935.1_ASM17493v1_CLST_2	35981
GCF_000174935.1_ASM17493v1_CLST_8	-1
GCF_000190635.1_ASM19063v1_CLST_0	109
GCF_000190635.1_ASM19063v1_CLST_1	-1
GCF_000190635.1_ASM19063v1_CLST_2	-1
GCF_000190635.1_ASM19063v1_CLST_3	-1
GCF_000190635.1_ASM19063v1_CLST_4	-1
GCF_000190635.1_ASM19063v1_CLST_5	53
GCF_000190635.1_ASM19063v1_CLST_6	-1
GCF_000190635.1_ASM19063v1_CLST_7	-1
GCF_000192435.1_ASM19243v1_CLST_1	-1
GCF_000192435.1_ASM19243v1_CLST_2	-1
GCF_000192435.1_ASM19243v1_CLST_3	-1
GCF_000192435.1_ASM19243v1_CLST_5	-1
GCF_000192435.1_ASM19243v1_CLST_8	-1
GCF_000192435.1_ASM19243v1_CLST_10	-1
GCF_000192435.1_ASM19243v1_CLST_20	-1
GCF_000192435.1_ASM19243v1_CLST_22	-1
GCF_000192435.1_ASM19243v1_CLST_28	10451
GCF_000209795.2_ASM20979v2_CLST_0	-1
GCF_000209795.2_ASM20979v2_CLST_1	-1
GCF_000209795.2_ASM20979v2_CLST_2	-1
GCF_000209795.2_ASM20979v2_CLST_3	-1
GCF_000209795.2_ASM20979v2_CLST_4	78511
GCF_000209795.2_ASM20979v2_CLST_5	-1
GCF_000209795.2_ASM20979v2_CLST_6	72934
GCF_000209795.2_ASM20979v2_CLST_7	72901
GCF_000209795.2_ASM20979v2_CLST_8	-1
GCF_000209795.2_ASM20979v2_CLST_9	-1
GCF_000209795.2_ASM20979v2_CLST_10	-1
GCF_000209795.2_ASM20979v2_CLST_11	-1
GCF_000255115.2_ASM25511v3_CLST_0	-1
GCF_000255115.2_ASM25511v3_CLST_1	-1
GCF_000255115.2_ASM25511v3_CLST_2	-1
GCF_000255115.2_ASM25511v3_CLST_3	-1
GCF_000327065.1_ASM32706v1_CLST_0	-1
GCF_000327065.1_ASM32706v1_CLST_1	13476
GCF_000327065.1_ASM32706v1_CLST_2	78936
GCF_000327065.1_ASM32706v1_CLST_3	-1
GCF_000327065.1_ASM32706v1_CLST_4	-1
GCF_000327065.1_ASM32706v1_CLST_5	-1
GCF_000327065.1_ASM32706v1_CLST_6	-1
GCF_000327065.1_ASM32706v1_CLST_7	22
GCF_000327065.1_ASM32706v1_CLST_8	-1
GCF_000327065.1_ASM32706v1_CLST_9	17840
GCF_000327065.1_ASM32706v1_CLST_10	18948
GCF_000449605.2_ASM44960v2_CLST_0	-1
GCF_000449605.2_ASM44960v2_CLST_6	-1
GCF_000449605.2_ASM44960v2_CLST_7	-1
GCF_000499645.1_IRBG74_CLST_0	-1
GCF_000499645.1_IRBG74_CLST_1	-1
GCF_000499645.1_IRBG74_CLST_2	-1
GCF_000499645.1_IRBG74_CLST_5	-1
GCF_000499645.1_IRBG74_CLST_6	-1
GCF_000499645.1_IRBG74_CLST_7	0
GCF_000499645.1_IRBG74_CLST_8	-1
GCF_000499645.1_IRBG74_CLST_9	78508
GCF_000499645.1_IRBG74_CLST_10	-1
GCF_000499645.1_IRBG74_CLST_11	-1
GCF_000499645.1_IRBG74_CLST_12	38418
GCF_000504305.1_ASM50430v1_CLST_0	-1
GCF_000504305.1_ASM50430v1_CLST_1	-1
GCF_000504305.1_ASM50430v1_CLST_2	-1
GCF_000504305.1_ASM50430v1_CLST_3	-1
GCF_000698245.1_ASM69824v1_CLST_0	-1
GCF_000698245.1_ASM69824v1_CLST_1	-1
GCF_000698245.1_ASM69824v1_CLST_2	-1
GCF_000698245.1_ASM69824v1_CLST_3	-1
GCF_000698245.1_ASM69824v1_CLST_4	0
GCF_000698245.1_ASM69824v1_CLST_8	-1
GCF_000698245.1_ASM69824v1_CLST_9	-1
GCF_000698285.1_ASM69828v1_CLST_0	-1
GCF_000698285.1_ASM69828v1_CLST_1	-1
GCF_000698285.1_ASM69828v1_CLST_2	-1
GCF_000698285.1_ASM69828v1_CLST_3	-1
GCF_000698285.1_ASM69828v1_CLST_4	0
GCF_000698285.1_ASM69828v1_CLST_8	-1
GCF_000698285.1_ASM69828v1_CLST_9	-1
GCF_000698325.1_ASM69832v1_CLST_0	-1
GCF_000698325.1_ASM69832v1_CLST_1	-1
GCF_000698325.1_ASM69832v1_CLST_4	-1
GCF_000698325.1_ASM69832v1_CLST_5	-1
GCF_000698325.1_ASM69832v1_CLST_6	-1
GCF_000698325.1_ASM69832v1_CLST_7	-1
GCF_000698325.1_ASM69832v1_CLST_8	0
GCF_000698345.1_ASM69834v1_CLST_0	-1
GCF_000698345.1_ASM69834v1_CLST_1	-1
GCF_000698345.1_ASM69834v1_CLST_2	-1
GCF_000698345.1_ASM69834v1_CLST_3	-1
GCF_000698345.1_ASM69834v1_CLST_4	0
GCF_000698345.1_ASM69834v1_CLST_8	-1
GCF_000698345.1_ASM69834v1_CLST_9	-1
GCF_000699025.1_ASM69902v1_CLST_0	-1
GCF_000699025.1_ASM69902v1_CLST_1	-1
GCF_000699025.1_ASM69902v1_CLST_2	-1
GCF_000699025.1_ASM69902v1_CLST_3	-1
GCF_000699025.1_ASM69902v1_CLST_4	0
GCF_000699025.1_ASM69902v1_CLST_8	-1
GCF_000699025.1_ASM69902v1_CLST_9	-1
GCF_000820045.1_PRJEB7035_CLST_1	-1
GCF_000820045.1_PRJEB7035_CLST_2	-1
GCF_000820045.1_PRJEB7035_CLST_5	-1
GCF_000820045.1_PRJEB7035_CLST_6	-1
GCF_001687545.1_ASM168754v1_CLST_0	-1
GCF_001687545.1_ASM168754v1_CLST_1	-1
GCF_001687545.1_ASM168754v1_CLST_2	-1
GCF_001687545.1_ASM168754v1_CLST_3	-1
GCF_001687545.1_ASM168754v1_CLST_4	-1
GCF_001687545.1_ASM168754v1_CLST_5	-1
GCF_001687545.1_ASM168754v1_CLST_6	-1
GCF_001687545.1_ASM168754v1_CLST_7	-1
GCF_001888145.1_ASM188814v1_CLST_0	-1
GCF_001888145.1_ASM188814v1_CLST_1	-1
GCF_001888145.1_ASM188814v1_CLST_4	78556
GCF_001888145.1_ASM188814v1_CLST_6	0
GCF_001888145.1_ASM188814v1_CLST_7	-1
GCF_001888145.1_ASM188814v1_CLST_8	78508
GCF_001888145.1_ASM188814v1_CLST_9	-1
GCF_001888145.1_ASM188814v1_CLST_10	-1
GCF_001888145.1_ASM188814v1_CLST_12	14039
GCF_001888145.1_ASM188814v1_CLST_14	38418
GCF_001888145.1_ASM188814v1_CLST_15	-1
GCF_001888145.1_ASM188814v1_CLST_16	-1
GCF_001888225.1_ASM188822v1_CLST_0	78607
GCF_001888225.1_ASM188822v1_CLST_2	-1
GCF_001888225.1_ASM188822v1_CLST_3	-1
GCF_001888225.1_ASM188822v1_CLST_7	-1
GCF_001888225.1_ASM188822v1_CLST_8	-1
GCF_001888225.1_ASM188822v1_CLST_9	38418
GCF_001888225.1_ASM188822v1_CLST_10	0
GCF_001888225.1_ASM188822v1_CLST_11	-1
GCF_001888225.1_ASM188822v1_CLST_12	78508
GCF_001888225.1_ASM188822v1_CLST_13	-1
GCF_001888225.1_ASM188822v1_CLST_14	-1
GCF_001971475.1_ASM197147v2_CLST_0	-1
GCF_001971475.1_ASM197147v2_CLST_1	-1
GCF_001971475.1_ASM197147v2_CLST_2	-1
GCF_001971475.1_ASM197147v2_CLST_3	-1
GCF_001971475.1_ASM197147v2_CLST_4	-1
GCF_002008275.1_ASM200827v1_CLST_0	0
GCF_002008275.1_ASM200827v1_CLST_1	-1
GCF_002008275.1_ASM200827v1_CLST_2	-1
GCF_002008275.1_ASM200827v1_CLST_3	-1
GCF_002008275.1_ASM200827v1_CLST_6	38418
GCF_002008275.1_ASM200827v1_CLST_7	-1
GCF_002008275.1_ASM200827v1_CLST_8	-1
GCF_002008275.1_ASM200827v1_CLST_9	-1
GCF_002008275.1_ASM200827v1_CLST_10	78508
GCF_002008275.1_ASM200827v1_CLST_12	30637
GCF_002008275.1_ASM200827v1_CLST_13	-1
GCF_003014485.1_ASM301448v1_CLST_2	-1
GCF_003014485.1_ASM301448v1_CLST_6	-1
GCF_003014485.1_ASM301448v1_CLST_8	-1
GCF_003014485.1_ASM301448v1_CLST_10	-1
GCF_003014485.1_ASM301448v1_CLST_13	-1
GCF_003014485.1_ASM301448v1_CLST_18	-1
GCF_003014485.1_ASM301448v1_CLST_24	-1
GCF_003014485.1_ASM301448v1_CLST_25	-1
GCF_003014485.1_ASM301448v1_CLST_28	-1
GCF_003014485.1_ASM301448v1_CLST_33	-1
GCF_003014485.1_ASM301448v1_CLST_35	-1
GCF_003014555.1_ASM301455v1_CLST_0	-1
GCF_003014555.1_ASM301455v1_CLST_1	-1
GCF_003014555.1_ASM301455v1_CLST_2	-1
GCF_003014555.1_ASM301455v1_CLST_3	-1
GCF_003014555.1_ASM301455v1_CLST_5	-1
GCF_003014555.1_ASM301455v1_CLST_7	-1
GCF_003014555.1_ASM301455v1_CLST_9	31733
GCF_003014555.1_ASM301455v1_CLST_10	-1
GCF_003014555.1_ASM301455v1_CLST_11	-1
GCF_003014555.1_ASM301455v1_CLST_13	-1
GCF_003014555.1_ASM301455v1_CLST_15	-1
GCF_003014555.1_ASM301455v1_CLST_16	-1
GCF_003031555.1_ASM303155v1_CLST_1	-1
GCF_003031555.1_ASM303155v1_CLST_2	78508
GCF_003031555.1_ASM303155v1_CLST_3	38418
GCF_003031555.1_ASM303155v1_CLST_4	-1
GCF_003031555.1_ASM303155v1_CLST_8	-1
GCF_003031555.1_ASM303155v1_CLST_9	-1
GCF_003031555.1_ASM303155v1_CLST_11	0
GCF_003031555.1_ASM303155v1_CLST_13	-1
GCF_003031555.1_ASM303155v1_CLST_15	-1
GCF_003031555.1_ASM303155v1_CLST_16	-1
GCF_003031575.1_ASM303157v1_CLST_0	38418
GCF_003031575.1_ASM303157v1_CLST_1	0
GCF_003031575.1_ASM303157v1_CLST_2	-1
GCF_003031575.1_ASM303157v1_CLST_4	-1
GCF_003031575.1_ASM303157v1_CLST_7	78556
GCF_003031575.1_ASM303157v1_CLST_9	-1
GCF_003031575.1_ASM303157v1_CLST_10	30637
GCF_003031575.1_ASM303157v1_CLST_12	-1
GCF_003031575.1_ASM303157v1_CLST_14	1308
GCF_003031575.1_ASM303157v1_CLST_15	14039
GCF_003053405.1_ASM305340v1_CLST_0	113
GCF_003053405.1_ASM305340v1_CLST_1	-1
GCF_003053405.1_ASM305340v1_CLST_2	-1
GCF_003053405.1_ASM305340v1_CLST_4	-1
GCF_003053405.1_ASM305340v1_CLST_5	78508
GCF_003053405.1_ASM305340v1_CLST_6	78556
GCF_003053405.1_ASM305340v1_CLST_7	-1
GCF_003053405.1_ASM305340v1_CLST_9	38418
GCF_003053405.1_ASM305340v1_CLST_10	-1
GCF_003053405.1_ASM305340v1_CLST_11	-1
GCF_003053405.1_ASM305340v1_CLST_12	-1
GCF_003253565.1_ASM325356v1_CLST_0	-1
GCF_003253565.1_ASM325356v1_CLST_2	-1
GCF_003253565.1_ASM325356v1_CLST_4	-1
GCF_003253565.1_ASM325356v1_CLST_6	-1
GCF_003253565.1_ASM325356v1_CLST_7	-1
GCF_003253565.1_ASM325356v1_CLST_10	-1
GCF_003253565.1_ASM325356v1_CLST_11	-1
GCF_003253565.1_ASM325356v1_CLST_12	-1
GCF_003253565.1_ASM325356v1_CLST_13	-1
GCF_003253565.1_ASM325356v1_CLST_16	-1
GCF_003253565.1_ASM325356v1_CLST_19	-1
GCF_003253565.1_ASM325356v1_CLST_20	-1
GCF_003253565.1_ASM325356v1_CLST_21	51481
GCF_003253565.1_ASM325356v1_CLST_22	-1
GCF_003253565.1_ASM325356v1_CLST_29	-1
GCF_003253565.1_ASM325356v1_CLST_37	-1
GCF_003253565.1_ASM325356v1_CLST_39	-1
GCF_003253565.1_ASM325356v1_CLST_42	-1
GCF_003253565.1_ASM325356v1_CLST_47	-1
GCF_003253565.1_ASM325356v1_CLST_48	-1
GCF_003315175.1_ASM331517v1_CLST_0	-1
GCF_003315175.1_ASM331517v1_CLST_2	-1
GCF_003317055.1_ASM331705v1_CLST_2	-1
GCF_003317055.1_ASM331705v1_CLST_3	-1
GCF_003317055.1_ASM331705v1_CLST_6	-1
GCF_003317055.1_ASM331705v1_CLST_7	1
GCF_003317055.1_ASM331705v1_CLST_8	-1
GCF_003317055.1_ASM331705v1_CLST_10	-1
GCF_003550065.1_ASM355006v1_CLST_1	-1
GCF_003550065.1_ASM355006v1_CLST_2	-1
GCF_003550065.1_ASM355006v1_CLST_3	-1
GCF_003550065.1_ASM355006v1_CLST_7	-1
GCF_003550065.1_ASM355006v1_CLST_9	-1
GCF_003550065.1_ASM355006v1_CLST_10	-1
GCF_003550065.1_ASM355006v1_CLST_11	-1
GCF_003990975.1_ASM399097v1_CLST_0	-1
GCF_003990975.1_ASM399097v1_CLST_3	-1
GCF_003990975.1_ASM399097v1_CLST_5	-1
GCF_003990975.1_ASM399097v1_CLST_6	-1
GCF_003990975.1_ASM399097v1_CLST_8	-1
GCF_004104505.1_ASM410450v1_CLST_0	-1
GCF_004104505.1_ASM410450v1_CLST_1	-1
GCF_004104505.1_ASM410450v1_CLST_2	-1
GCF_004104505.1_ASM410450v1_CLST_3	-1
GCF_004104505.1_ASM410450v1_CLST_4	-1
GCF_004104505.1_ASM410450v1_CLST_5	-1
GCF_004104505.1_ASM410450v1_CLST_6	-1
GCF_004104505.1_ASM410450v1_CLST_7	-1
GCF_004104505.1_ASM410450v1_CLST_8	-1
GCF_004104505.1_ASM410450v1_CLST_9	-1
GCF_004104505.1_ASM410450v1_CLST_10	-1
GCF_004104505.1_ASM410450v1_CLST_11	-1
GCF_004104505.1_ASM410450v1_CLST_12	-1
GCF_004104505.1_ASM410450v1_CLST_13	-1
GCF_004104505.1_ASM410450v1_CLST_14	-1
GCF_004104505.1_ASM410450v1_CLST_15	-1
GCF_004104505.1_ASM410450v1_CLST_16	-1
GCF_004104505.1_ASM410450v1_CLST_17	-1
GCF_004104505.1_ASM410450v1_CLST_18	-1
GCF_004104505.1_ASM410450v1_CLST_19	-1
GCF_004104505.1_ASM410450v1_CLST_20	-1
GCF_004104505.1_ASM410450v1_CLST_21	-1
GCF_004138525.1_ASM413852v1_CLST_1	-1
GCF_004138525.1_ASM413852v1_CLST_2	-1
GCF_004138525.1_ASM413852v1_CLST_3	-1
GCF_004138525.1_ASM413852v1_CLST_4	31733
GCF_004138525.1_ASM413852v1_CLST_5	-1
GCF_004138525.1_ASM413852v1_CLST_6	-1
GCF_004138525.1_ASM413852v1_CLST_8	-1
GCF_004138525.1_ASM413852v1_CLST_10	-1
GCF_004138525.1_ASM413852v1_CLST_11	-1
GCF_004138525.1_ASM413852v1_CLST_12	-1
GCF_004138525.1_ASM413852v1_CLST_14	-1
GCF_004138525.1_ASM413852v1_CLST_15	-1
GCF_004138525.1_ASM413852v1_CLST_16	-1
GCF_004346865.1_ASM434686v1_CLST_1	-1
GCF_004346865.1_ASM434686v1_CLST_2	-1
GCF_004346865.1_ASM434686v1_CLST_3	-1
GCF_004346865.1_ASM434686v1_CLST_4	15271
GCF_004346865.1_ASM434686v1_CLST_7	-1
GCF_004346865.1_ASM434686v1_CLST_8	-1
GCF_004346865.1_ASM434686v1_CLST_9	-1
GCF_004352845.1_ASM435284v1_CLST_0	4525
GCF_004352845.1_ASM435284v1_CLST_1	-1
GCF_004352845.1_ASM435284v1_CLST_3	-1
GCF_004352845.1_ASM435284v1_CLST_4	5999
GCF_004352845.1_ASM435284v1_CLST_5	-1
GCF_004352845.1_ASM435284v1_CLST_7	-1
GCF_004363965.1_ASM436396v1_CLST_1	-1
GCF_004363965.1_ASM436396v1_CLST_3	-1
GCF_004363965.1_ASM436396v1_CLST_4	-1
GCF_004363965.1_ASM436396v1_CLST_5	-1
GCF_004363965.1_ASM436396v1_CLST_6	-1
GCF_004363965.1_ASM436396v1_CLST_7	-1
GCF_005221365.1_ASM522136v1_CLST_0	-1
GCF_005221365.1_ASM522136v1_CLST_1	78508
GCF_005221365.1_ASM522136v1_CLST_2	-1
GCF_005221365.1_ASM522136v1_CLST_3	-1
GCF_005221365.1_ASM522136v1_CLST_4	38418
GCF_005221365.1_ASM522136v1_CLST_5	0
GCF_005221365.1_ASM522136v1_CLST_7	-1
GCF_005221365.1_ASM522136v1_CLST_8	-1
GCF_005221365.1_ASM522136v1_CLST_9	-1
GCF_005221365.1_ASM522136v1_CLST_10	-1
GCF_005402645.1_ASM540264v1_CLST_0	-1
GCF_005402645.1_ASM540264v1_CLST_1	-1
GCF_005402645.1_ASM540264v1_CLST_2	-1
GCF_005402645.1_ASM540264v1_CLST_3	-1
GCF_005402645.1_ASM540264v1_CLST_4	-1
GCF_005402645.1_ASM540264v1_CLST_5	-1
GCF_005402645.1_ASM540264v1_CLST_6	-1
GCF_005402645.1_ASM540264v1_CLST_7	-1
GCF_005402645.1_ASM540264v1_CLST_8	1
GCF_005402645.1_ASM540264v1_CLST_9	-1
GCF_005402645.1_ASM540264v1_CLST_10	-1
GCF_005402645.1_ASM540264v1_CLST_11	-1
GCF_005402645.1_ASM540264v1_CLST_12	-1
GCF_005402645.1_ASM540264v1_CLST_13	-1
GCF_005402645.1_ASM540264v1_CLST_14	-1
GCF_005402645.1_ASM540264v1_CLST_15	-1
GCF_005402645.1_ASM540264v1_CLST_16	-1
GCF_005402645.1_ASM540264v1_CLST_29	-1
GCF_005402645.1_ASM540264v1_CLST_30	-1
GCF_005402645.1_ASM540264v1_CLST_31	-1
GCF_005402645.1_ASM540264v1_CLST_32	1792
GCF_005402645.1_ASM540264v1_CLST_33	-1
GCF_005402645.1_ASM540264v1_CLST_40	-1
GCF_005402645.1_ASM540264v1_CLST_41	-1
GCF_005402645.1_ASM540264v1_CLST_42	-1
GCF_005402645.1_ASM540264v1_CLST_43	-1
GCF_005402645.1_ASM540264v1_CLST_44	-1
GCF_005402645.1_ASM540264v1_CLST_45	-1
GCF_008086585.1_ASM808658v1_CLST_0	-1
GCF_008086585.1_ASM808658v1_CLST_2	1
GCF_008086585.1_ASM808658v1_CLST_8	-1
GCF_008086585.1_ASM808658v1_CLST_9	-1
GCF_008086585.1_ASM808658v1_CLST_10	-1
GCF_009649115.1_ASM964911v1_CLST_0	-1
GCF_009649115.1_ASM964911v1_CLST_1	-1
GCF_009649115.1_ASM964911v1_CLST_4	38418
GCF_009649115.1_ASM964911v1_CLST_5	-1
GCF_009649115.1_ASM964911v1_CLST_6	-1
GCF_009649115.1_ASM964911v1_CLST_7	78556
GCF_009649115.1_ASM964911v1_CLST_8	-1
GCF_009649115.1_ASM964911v1_CLST_9	78508
GCF_009649115.1_ASM964911v1_CLST_10	-1
GCF_009649115.1_ASM964911v1_CLST_11	-1
GCF_009649115.1_ASM964911v1_CLST_13	113
GCF_012272675.1_ASM1227267v1_CLST_0	-1
GCF_012272675.1_ASM1227267v1_CLST_1	-1
GCF_012272675.1_ASM1227267v1_CLST_2	-1
GCF_012272675.1_ASM1227267v1_CLST_3	-1
GCF_012272675.1_ASM1227267v1_CLST_8	-1
GCF_012272675.1_ASM1227267v1_CLST_9	78508
GCF_012272675.1_ASM1227267v1_CLST_10	78532
GCF_012272675.1_ASM1227267v1_CLST_11	-1
GCF_012272675.1_ASM1227267v1_CLST_12	-1
GCF_012272675.1_ASM1227267v1_CLST_13	38418
GCF_012272675.1_ASM1227267v1_CLST_14	0
GCF_013267135.1_ASM1326713v1_CLST_0	-1
GCF_013267135.1_ASM1326713v1_CLST_3	-1
GCF_013267135.1_ASM1326713v1_CLST_4	78508
GCF_013267135.1_ASM1326713v1_CLST_5	-1
GCF_013267135.1_ASM1326713v1_CLST_6	-1
GCF_013267135.1_ASM1326713v1_CLST_7	-1
GCF_013267135.1_ASM1326713v1_CLST_8	-1
GCF_013267135.1_ASM1326713v1_CLST_9	-1
GCF_013267135.1_ASM1326713v1_CLST_10	-1
GCF_013267135.1_ASM1326713v1_CLST_11	-1
GCF_013267135.1_ASM1326713v1_CLST_15	-1
GCF_013267135.1_ASM1326713v1_CLST_16	14039
GCF_013267135.1_ASM1326713v1_CLST_18	113
GCF_013267135.1_ASM1326713v1_CLST_19	38418
GCF_013267155.1_ASM1326715v1_CLST_0	14039
GCF_013267155.1_ASM1326715v1_CLST_2	-1
GCF_013267155.1_ASM1326715v1_CLST_3	78556
GCF_013267155.1_ASM1326715v1_CLST_4	-1
GCF_013267155.1_ASM1326715v1_CLST_5	-1
GCF_013267155.1_ASM1326715v1_CLST_6	-1
GCF_013267155.1_ASM1326715v1_CLST_7	-1
GCF_013267155.1_ASM1326715v1_CLST_8	-1
GCF_013267155.1_ASM1326715v1_CLST_9	-1
GCF_013267155.1_ASM1326715v1_CLST_10	-1
GCF_013267155.1_ASM1326715v1_CLST_11	-1
GCF_013267155.1_ASM1326715v1_CLST_12	113
GCF_013267155.1_ASM1326715v1_CLST_13	38418
GCF_013267155.1_ASM1326715v1_CLST_18	-1
GCF_013267155.1_ASM1326715v1_CLST_19	-1
GCF_013285525.1_ASM1328552v1_CLST_0	-1
GCF_013285525.1_ASM1328552v1_CLST_1	-1
GCF_013285525.1_ASM1328552v1_CLST_2	-1
GCF_013285525.1_ASM1328552v1_CLST_3	-1
GCF_013285525.1_ASM1328552v1_CLST_6	-1
GCF_013285525.1_ASM1328552v1_CLST_7	78508
GCF_013285525.1_ASM1328552v1_CLST_8	-1
GCF_013285525.1_ASM1328552v1_CLST_9	-1
GCF_013285525.1_ASM1328552v1_CLST_10	38418
GCF_013285525.1_ASM1328552v1_CLST_11	0
GCF_013320535.1_ASM1332053v1_CLST_1	0
GCF_013320535.1_ASM1332053v1_CLST_2	-1
GCF_013320535.1_ASM1332053v1_CLST_3	-1
GCF_013320535.1_ASM1332053v1_CLST_6	-1
GCF_013320535.1_ASM1332053v1_CLST_7	78508
GCF_013320535.1_ASM1332053v1_CLST_8	-1
GCF_013320535.1_ASM1332053v1_CLST_9	-1
GCF_013320535.1_ASM1332053v1_CLST_11	-1
GCF_013320535.1_ASM1332053v1_CLST_12	38418
GCF_013416545.1_ASM1341654v1_CLST_1	-1
GCF_014223435.1_ASM1422343v1_CLST_0	-1
GCF_014223435.1_ASM1422343v1_CLST_1	-1
GCF_014223435.1_ASM1422343v1_CLST_2	-1
GCF_014223435.1_ASM1422343v1_CLST_4	-1
GCF_014223435.1_ASM1422343v1_CLST_5	-1
GCF_014224555.1_ASM1422455v1_CLST_0	-1
GCF_014224555.1_ASM1422455v1_CLST_1	-1
GCF_014224555.1_ASM1422455v1_CLST_3	-1
GCF_014224555.1_ASM1422455v1_CLST_5	-1
GCF_014224555.1_ASM1422455v1_CLST_7	-1
GCF_014224555.1_ASM1422455v1_CLST_9	-1
GCF_014224555.1_ASM1422455v1_CLST_10	-1
GCF_014645675.1_ASM1464567v1_CLST_0	-1
GCF_014645675.1_ASM1464567v1_CLST_1	-1
GCF_014645675.1_ASM1464567v1_CLST_2	-1
GCF_014873875.1_ASM1487387v1_CLST_0	-1
GCF_014873875.1_ASM1487387v1_CLST_1	-1
GCF_014873875.1_ASM1487387v1_CLST_2	-1
GCF_014873875.1_ASM1487387v1_CLST_3	-1
GCF_014873875.1_ASM1487387v1_CLST_4	-1
GCF_014873875.1_ASM1487387v1_CLST_5	-1
GCF_014873875.1_ASM1487387v1_CLST_6	-1
GCF_014873875.1_ASM1487387v1_CLST_7	-1
GCF_014873875.1_ASM1487387v1_CLST_8	-1
GCF_014873875.1_ASM1487387v1_CLST_9	-1
GCF_014873875.1_ASM1487387v1_CLST_10	-1
GCF_014873875.1_ASM1487387v1_CLST_11	-1
GCF_014873875.1_ASM1487387v1_CLST_12	-1
GCF_014873875.1_ASM1487387v1_CLST_13	-1
GCF_014873875.1_ASM1487387v1_CLST_14	-1
GCF_014873875.1_ASM1487387v1_CLST_15	-1
GCF_014873875.1_ASM1487387v1_CLST_16	-1
GCF_014873875.1_ASM1487387v1_CLST_17	-1
GCF_014873875.1_ASM1487387v1_CLST_18	-1
GCF_014873875.1_ASM1487387v1_CLST_19	-1
GCF_014884405.1_ASM1488440v1_CLST_0	-1
GCF_014884405.1_ASM1488440v1_CLST_1	-1
GCF_014884405.1_ASM1488440v1_CLST_4	-1
GCF_014884405.1_ASM1488440v1_CLST_5	-1
GCF_014884405.1_ASM1488440v1_CLST_6	-1
GCF_014884405.1_ASM1488440v1_CLST_7	-1
GCF_014884405.1_ASM1488440v1_CLST_8	0
GCF_015732555.1_ASM1573255v1_CLST_0	1
GCF_015732555.1_ASM1573255v1_CLST_1	-1
GCF_015732555.1_ASM1573255v1_CLST_2	-1
GCF_015732555.1_ASM1573255v1_CLST_3	-1
GCF_015732555.1_ASM1573255v1_CLST_4	-1
GCF_016082135.1_ASM1608213v1_CLST_0	-1
GCF_016082135.1_ASM1608213v1_CLST_1	37
GCF_016082135.1_ASM1608213v1_CLST_2	1575
GCF_016082135.1_ASM1608213v1_CLST_3	1541
GCF_016082135.1_ASM1608213v1_CLST_4	399
GCF_016082135.1_ASM1608213v1_CLST_5	75721
GCF_016082135.1_ASM1608213v1_CLST_6	-1
GCF_016082135.1_ASM1608213v1_CLST_7	1587
GCF_016082135.1_ASM1608213v1_CLST_8	99
GCF_016082135.1_ASM1608213v1_CLST_9	48589
GCF_016082135.1_ASM1608213v1_CLST_10	73325
GCF_016082135.1_ASM1608213v1_CLST_11	-1
GCF_016082135.1_ASM1608213v1_CLST_12	-1
GCF_016461745.1_ASM1646174v1_CLST_2	-1
GCF_016461745.1_ASM1646174v1_CLST_4	-1
GCF_016461745.1_ASM1646174v1_CLST_5	-1
GCF_016461745.1_ASM1646174v1_CLST_6	-1
GCF_016461745.1_ASM1646174v1_CLST_9	-1
GCF_016461745.1_ASM1646174v1_CLST_11	-1
GCF_016461745.1_ASM1646174v1_CLST_13	0
GCF_016461745.1_ASM1646174v1_CLST_15	-1
GCF_016586355.1_ASM1658635v1_CLST_1	63541
GCF_016586355.1_ASM1658635v1_CLST_4	-1
GCF_016586355.1_ASM1658635v1_CLST_5	-1
GCF_016586355.1_ASM1658635v1_CLST_7	-1
GCF_017877395.1_ASM1787739v1_CLST_0	-1
GCF_017877395.1_ASM1787739v1_CLST_1	-1
GCF_017877395.1_ASM1787739v1_CLST_4	0
GCF_017877395.1_ASM1787739v1_CLST_5	-1
GCF_017877395.1_ASM1787739v1_CLST_6	78508
GCF_017877395.1_ASM1787739v1_CLST_7	-1
GCF_017877395.1_ASM1787739v1_CLST_8	-1
GCF_017877395.1_ASM1787739v1_CLST_11	-1
GCF_017877395.1_ASM1787739v1_CLST_12	-1
GCF_017877395.1_ASM1787739v1_CLST_13	38418
GCF_018987285.1_ASM1898728v1_CLST_0	-1
GCF_018987285.1_ASM1898728v1_CLST_1	-1
GCF_018987285.1_ASM1898728v1_CLST_2	-1
GCF_018987285.1_ASM1898728v1_CLST_3	-1
GCF_018987285.1_ASM1898728v1_CLST_4	-1
GCF_018987285.1_ASM1898728v1_CLST_5	-1
GCF_018987285.1_ASM1898728v1_CLST_6	-1
GCF_018987285.1_ASM1898728v1_CLST_10	-1
GCF_018987285.1_ASM1898728v1_CLST_11	78508
GCF_018987285.1_ASM1898728v1_CLST_12	-1
GCF_018987285.1_ASM1898728v1_CLST_13	-1
GCF_018987285.1_ASM1898728v1_CLST_14	-1
GCF_018987285.1_ASM1898728v1_CLST_15	38418
GCF_018987285.1_ASM1898728v1_CLST_16	0
GCF_019511285.1_ASM1951128v1_CLST_0	38418
GCF_019511285.1_ASM1951128v1_CLST_1	-1
GCF_019511285.1_ASM1951128v1_CLST_2	-1
GCF_019511285.1_ASM1951128v1_CLST_5	0
GCF_019511285.1_ASM1951128v1_CLST_6	-1
GCF_019511285.1_ASM1951128v1_CLST_7	-1
GCF_019511285.1_ASM1951128v1_CLST_8	-1
GCF_019511285.1_ASM1951128v1_CLST_10	-1
GCF_019511285.1_ASM1951128v1_CLST_11	-1
GCF_019511295.1_ASM1951129v1_CLST_0	38418
GCF_019511295.1_ASM1951129v1_CLST_2	-1
GCF_019511295.1_ASM1951129v1_CLST_4	-1
GCF_019511295.1_ASM1951129v1_CLST_5	78607
GCF_019511295.1_ASM1951129v1_CLST_6	-1
GCF_019511295.1_ASM1951129v1_CLST_7	-1
GCF_019511295.1_ASM1951129v1_CLST_10	-1
GCF_019511295.1_ASM1951129v1_CLST_11	-1
GCF_019511295.1_ASM1951129v1_CLST_12	-1
GCF_019511295.1_ASM1951129v1_CLST_13	113
GCF_019511305.1_ASM1951130v1_CLST_1	-1
GCF_019511305.1_ASM1951130v1_CLST_2	-1
GCF_019511305.1_ASM1951130v1_CLST_5	38418
GCF_019511305.1_ASM1951130v1_CLST_7	-1
GCF_019511305.1_ASM1951130v1_CLST_8	78508
GCF_019511305.1_ASM1951130v1_CLST_9	-1
GCF_019511305.1_ASM1951130v1_CLST_10	-1
GCF_019511305.1_ASM1951130v1_CLST_12	-1
GCF_019511305.1_ASM1951130v1_CLST_13	113
GCF_019511305.1_ASM1951130v1_CLST_14	-1
GCF_019511305.1_ASM1951130v1_CLST_15	-1
GCF_019511365.1_ASM1951136v1_CLST_2	38418
GCF_019511365.1_ASM1951136v1_CLST_3	-1
GCF_019511365.1_ASM1951136v1_CLST_4	-1
GCF_019511365.1_ASM1951136v1_CLST_5	-1
GCF_019511365.1_ASM1951136v1_CLST_6	113
GCF_019511365.1_ASM1951136v1_CLST_8	-1
GCF_019511365.1_ASM1951136v1_CLST_9	78607
GCF_019511365.1_ASM1951136v1_CLST_10	-1
GCF_019511365.1_ASM1951136v1_CLST_11	-1
GCF_019511385.1_ASM1951138v1_CLST_0	38418
GCF_019511385.1_ASM1951138v1_CLST_1	-1
GCF_019511385.1_ASM1951138v1_CLST_2	-1
GCF_019511385.1_ASM1951138v1_CLST_4	-1
GCF_019511385.1_ASM1951138v1_CLST_5	-1
GCF_019511385.1_ASM1951138v1_CLST_6	-1
GCF_019511385.1_ASM1951138v1_CLST_7	-1
GCF_019511385.1_ASM1951138v1_CLST_10	113
GCF_019511385.1_ASM1951138v1_CLST_11	-1
GCF_019511505.1_ASM1951150v1_CLST_0	-1
GCF_019511505.1_ASM1951150v1_CLST_1	-1
GCF_019511505.1_ASM1951150v1_CLST_5	-1
GCF_019511505.1_ASM1951150v1_CLST_6	-1
GCF_019511505.1_ASM1951150v1_CLST_7	-1
GCF_019511505.1_ASM1951150v1_CLST_10	38418
GCF_019511505.1_ASM1951150v1_CLST_11	113
GCF_019511505.1_ASM1951150v1_CLST_12	-1
GCF_019511505.1_ASM1951150v1_CLST_13	-1
GCF_020149575.1_ASM2014957v1_CLST_0	-1
GCF_020149575.1_ASM2014957v1_CLST_1	-1
GCF_020149575.1_ASM2014957v1_CLST_2	71356
GCF_020149575.1_ASM2014957v1_CLST_3	-1
GCF_020149575.1_ASM2014957v1_CLST_4	-1
GCF_020149575.1_ASM2014957v1_CLST_5	-1
GCF_020809065.1_ASM2080906v1_CLST_0	-1
GCF_020809065.1_ASM2080906v1_CLST_1	-1
GCF_020809065.1_ASM2080906v1_CLST_2	-1
GCF_020809065.1_ASM2080906v1_CLST_3	-1
GCF_020809065.1_ASM2080906v1_CLST_4	-1
GCF_020809065.1_ASM2080906v1_CLST_5	-1
GCF_020809065.1_ASM2080906v1_CLST_6	-1
GCF_020809065.1_ASM2080906v1_CLST_7	-1
GCF_020809065.1_ASM2080906v1_CLST_8	-1
GCF_020809065.1_ASM2080906v1_CLST_9	-1
GCF_020809065.1_ASM2080906v1_CLST_10	-1
GCF_020809065.1_ASM2080906v1_CLST_11	-1
GCF_020809065.1_ASM2080906v1_CLST_12	8633
GCF_020809065.1_ASM2080906v1_CLST_13	-1
GCF_020809065.1_ASM2080906v1_CLST_14	-1
GCF_020809065.1_ASM2080906v1_CLST_15	-1
GCF_020809065.1_ASM2080906v1_CLST_16	-1
GCF_020809065.1_ASM2080906v1_CLST_17	-1
GCF_020809065.1_ASM2080906v1_CLST_18	-1
GCF_020809065.1_ASM2080906v1_CLST_19	-1
GCF_020809065.1_ASM2080906v1_CLST_20	-1
GCF_020809065.1_ASM2080906v1_CLST_21	-1
GCF_020809065.1_ASM2080906v1_CLST_22	-1
GCF_020809065.1_ASM2080906v1_CLST_23	-1
GCF_021378415.1_ASM2137841v1_CLST_0	1
GCF_021378415.1_ASM2137841v1_CLST_1	-1
GCF_021378415.1_ASM2137841v1_CLST_2	-1
GCF_021378415.1_ASM2137841v1_CLST_3	-1
GCF_022688825.1_ASM2268882v1_CLST_1	-1
GCF_022688825.1_ASM2268882v1_CLST_2	-1
GCF_022848885.1_ASM2284888v1_CLST_0	-1
GCF_022848885.1_ASM2284888v1_CLST_1	-1
GCF_022848885.1_ASM2284888v1_CLST_2	-1
GCF_022848885.1_ASM2284888v1_CLST_3	113
GCF_022848885.1_ASM2284888v1_CLST_5	-1
GCF_022848885.1_ASM2284888v1_CLST_6	-1
GCF_022848885.1_ASM2284888v1_CLST_8	78556
GCF_022848885.1_ASM2284888v1_CLST_10	38418
GCF_022848885.1_ASM2284888v1_CLST_11	-1
GCF_022848885.1_ASM2284888v1_CLST_13	-1
GCF_022848885.1_ASM2284888v1_CLST_14	-1
GCF_024610635.1_ASM2461063v1_CLST_0	-1
GCF_024610635.1_ASM2461063v1_CLST_1	-1
GCF_024610635.1_ASM2461063v1_CLST_2	-1
GCF_024610635.1_ASM2461063v1_CLST_3	-1
GCF_024610635.1_ASM2461063v1_CLST_4	-1
GCF_024610635.1_ASM2461063v1_CLST_5	-1
GCF_024610635.1_ASM2461063v1_CLST_6	23287
GCF_024610635.1_ASM2461063v1_CLST_7	-1
GCF_024610635.1_ASM2461063v1_CLST_8	13181
GCF_024610635.1_ASM2461063v1_CLST_9	-1
GCF_024610635.1_ASM2461063v1_CLST_10	-1
GCF_024610635.1_ASM2461063v1_CLST_11	-1
GCF_024610635.1_ASM2461063v1_CLST_12	-1
GCF_024610635.1_ASM2461063v1_CLST_13	-1
GCF_024610635.1_ASM2461063v1_CLST_14	-1
GCF_024610635.1_ASM2461063v1_CLST_15	-1
GCF_024610635.1_ASM2461063v1_CLST_16	-1
GCF_024610635.1_ASM2461063v1_CLST_17	-1
GCF_024610635.1_ASM2461063v1_CLST_18	-1
GCF_024610635.1_ASM2461063v1_CLST_19	-1
GCF_024610635.1_ASM2461063v1_CLST_20	-1
GCF_024610635.1_ASM2461063v1_CLST_21	-1
GCF_024610635.1_ASM2461063v1_CLST_22	961
GCF_025560665.1_ASM2556066v1_CLST_0	-1
GCF_025560665.1_ASM2556066v1_CLST_1	78508
GCF_025560665.1_ASM2556066v1_CLST_2	-1
GCF_025560665.1_ASM2556066v1_CLST_3	-1
GCF_025560665.1_ASM2556066v1_CLST_4	38418
GCF_025560665.1_ASM2556066v1_CLST_5	0
GCF_025560665.1_ASM2556066v1_CLST_9	-1
GCF_025560665.1_ASM2556066v1_CLST_10	-1
GCF_025560665.1_ASM2556066v1_CLST_11	-1
GCF_025560665.1_ASM2556066v1_CLST_12	76957
GCF_025560665.1_ASM2556066v1_CLST_13	-1
GCF_027498515.1_ASM2749851v1_CLST_0	38418
GCF_027498515.1_ASM2749851v1_CLST_3	-1
GCF_027498515.1_ASM2749851v1_CLST_4	-1
GCF_027498515.1_ASM2749851v1_CLST_5	-1
GCF_027498515.1_ASM2749851v1_CLST_8	0
GCF_027498515.1_ASM2749851v1_CLST_10	-1
GCF_027498515.1_ASM2749851v1_CLST_11	-1
GCF_027498515.1_ASM2749851v1_CLST_12	-1
GCF_027625435.1_ASM2762543v1_CLST_0	1
GCF_027625435.1_ASM2762543v1_CLST_1	-1
GCF_027625435.1_ASM2762543v1_CLST_2	-1
GCF_027625435.1_ASM2762543v1_CLST_3	-1
GCF_027625435.1_ASM2762543v1_CLST_4	-1
GCF_028636835.1_ASM2863683v1_CLST_0	-1
GCF_028636835.1_ASM2863683v1_CLST_2	-1
GCF_028636835.1_ASM2863683v1_CLST_4	-1
GCF_028636835.1_ASM2863683v1_CLST_5	-1
GCF_028636865.1_ASM2863686v1_CLST_0	-1
GCF_028636865.1_ASM2863686v1_CLST_2	-1
GCF_028636865.1_ASM2863686v1_CLST_3	-1
GCF_028636865.1_ASM2863686v1_CLST_4	-1
GCF_028637025.1_ASM2863702v1_CLST_0	-1
GCF_028637025.1_ASM2863702v1_CLST_3	-1
GCF_028637025.1_ASM2863702v1_CLST_5	-1
GCF_028637085.1_ASM2863708v1_CLST_0	-1
GCF_028637085.1_ASM2863708v1_CLST_1	-1
GCF_028637225.1_ASM2863722v1_CLST_0	-1
GCF_028637225.1_ASM2863722v1_CLST_1	-1
GCF_028637225.1_ASM2863722v1_CLST_4	-1
GCF_028637235.1_ASM2863723v1_CLST_0	-1
GCF_028637235.1_ASM2863723v1_CLST_1	-1
GCF_028637235.1_ASM2863723v1_CLST_2	-1
GCF_028637265.1_ASM2863726v1_CLST_0	-1
GCF_028637265.1_ASM2863726v1_CLST_1	-1
GCF_028637265.1_ASM2863726v1_CLST_2	-1
GCF_028637265.1_ASM2863726v1_CLST_4	-1
GCF_028637365.1_ASM2863736v1_CLST_0	-1
GCF_028637365.1_ASM2863736v1_CLST_1	-1
GCF_028637365.1_ASM2863736v1_CLST_4	-1
GCF_028637445.1_ASM2863744v1_CLST_2	-1
GCF_028637445.1_ASM2863744v1_CLST_3	-1
GCF_028637445.1_ASM2863744v1_CLST_4	-1
GCF_028637485.1_ASM2863748v1_CLST_0	-1
GCF_028637485.1_ASM2863748v1_CLST_1	-1
GCF_028637565.1_ASM2863756v1_CLST_0	-1
GCF_028637565.1_ASM2863756v1_CLST_2	-1
GCF_028637565.1_ASM2863756v1_CLST_3	-1
GCF_028637565.1_ASM2863756v1_CLST_5	-1
GCF_028637595.1_ASM2863759v1_CLST_2	-1
GCF_028637595.1_ASM2863759v1_CLST_3	-1
GCF_028637595.1_ASM2863759v1_CLST_4	-1
GCF_028639765.1_ASM2863976v1_CLST_0	-1
GCF_028639765.1_ASM2863976v1_CLST_2	-1
GCF_028639765.1_ASM2863976v1_CLST_3	-1
GCF_028639765.1_ASM2863976v1_CLST_4	-1
GCF_028640025.1_ASM2864002v1_CLST_1	-1
GCF_028640025.1_ASM2864002v1_CLST_2	-1
GCF_028640025.1_ASM2864002v1_CLST_5	-1
GCF_028640155.1_ASM2864015v1_CLST_0	-1
GCF_028640155.1_ASM2864015v1_CLST_2	-1
GCF_028640155.1_ASM2864015v1_CLST_3	-1
GCF_028640155.1_ASM2864015v1_CLST_5	-1
GCF_028640225.1_ASM2864022v1_CLST_0	-1
GCF_028640225.1_ASM2864022v1_CLST_1	-1
GCF_028640225.1_ASM2864022v1_CLST_3	-1
GCF_028640225.1_ASM2864022v1_CLST_5	-1
GCF_028640365.1_ASM2864036v1_CLST_0	-1
GCF_028640365.1_ASM2864036v1_CLST_4	-1
GCF_028640365.1_ASM2864036v1_CLST_5	-1
GCF_028640385.1_ASM2864038v1_CLST_0	-1
GCF_028640385.1_ASM2864038v1_CLST_3	-1
GCF_028640385.1_ASM2864038v1_CLST_5	-1
GCF_028640425.1_ASM2864042v1_CLST_0	-1
GCF_028640425.1_ASM2864042v1_CLST_2	-1
GCF_028640425.1_ASM2864042v1_CLST_4	-1
GCF_028640425.1_ASM2864042v1_CLST_5	-1
GCF_028640465.1_ASM2864046v1_CLST_2	-1
GCF_028640465.1_ASM2864046v1_CLST_3	-1
GCF_028640465.1_ASM2864046v1_CLST_4	-1
GCF_028640485.1_ASM2864048v1_CLST_2	-1
GCF_028640485.1_ASM2864048v1_CLST_4	-1
GCF_028640485.1_ASM2864048v1_CLST_5	-1
GCF_028640535.1_ASM2864053v1_CLST_1	-1
GCF_028640535.1_ASM2864053v1_CLST_2	-1
GCF_028640535.1_ASM2864053v1_CLST_5	-1
GCF_028640565.1_ASM2864056v1_CLST_1	-1
GCF_028640565.1_ASM2864056v1_CLST_2	-1
GCF_028640565.1_ASM2864056v1_CLST_4	-1
GCF_028640565.1_ASM2864056v1_CLST_5	-1
GCF_028640595.1_ASM2864059v1_CLST_1	-1
GCF_028640595.1_ASM2864059v1_CLST_2	-1
GCF_028640595.1_ASM2864059v1_CLST_3	-1
GCF_028640595.1_ASM2864059v1_CLST_4	-1
GCF_028640625.1_ASM2864062v1_CLST_0	-1
GCF_028640625.1_ASM2864062v1_CLST_3	-1
GCF_028640625.1_ASM2864062v1_CLST_5	-1
GCF_028640655.1_ASM2864065v1_CLST_1	-1
GCF_028640655.1_ASM2864065v1_CLST_2	-1
GCF_028640655.1_ASM2864065v1_CLST_4	-1
GCF_028640675.1_ASM2864067v1_CLST_0	-1
GCF_028640675.1_ASM2864067v1_CLST_1	-1
GCF_028640675.1_ASM2864067v1_CLST_3	-1
GCF_028640675.1_ASM2864067v1_CLST_4	-1
GCF_028640685.1_ASM2864068v1_CLST_1	-1
GCF_028640685.1_ASM2864068v1_CLST_3	-1
GCF_028640685.1_ASM2864068v1_CLST_5	-1
GCF_028640715.1_ASM2864071v1_CLST_0	-1
GCF_028640715.1_ASM2864071v1_CLST_1	-1
GCF_028640715.1_ASM2864071v1_CLST_3	-1
GCF_028640775.1_ASM2864077v1_CLST_0	-1
GCF_028640775.1_ASM2864077v1_CLST_1	-1
GCF_028640775.1_ASM2864077v1_CLST_2	-1
GCF_028640775.1_ASM2864077v1_CLST_4	-1
GCF_028752655.1_ASM2875265v1_CLST_0	-1
GCF_028752655.1_ASM2875265v1_CLST_1	-1
GCF_028752655.1_ASM2875265v1_CLST_2	-1
GCF_028752655.1_ASM2875265v1_CLST_3	-1
GCF_028752655.1_ASM2875265v1_CLST_4	-1
GCF_028752755.1_ASM2875275v1_CLST_0	-1
GCF_028752755.1_ASM2875275v1_CLST_1	-1
GCF_028752755.1_ASM2875275v1_CLST_2	-1
GCF_028752755.1_ASM2875275v1_CLST_3	-1
GCF_028752755.1_ASM2875275v1_CLST_4	-1
GCF_029223485.1_ASM2922348v1_CLST_4	-1
GCF_029223485.1_ASM2922348v1_CLST_9	-1
GCF_029223485.1_ASM2922348v1_CLST_22	-1
GCF_029223485.1_ASM2922348v1_CLST_36	-1
GCF_029223485.1_ASM2922348v1_CLST_38	-1
GCF_029223485.1_ASM2922348v1_CLST_40	-1
GCF_029223485.1_ASM2922348v1_CLST_45	-1
GCF_029223485.1_ASM2922348v1_CLST_47	-1
GCF_029223485.1_ASM2922348v1_CLST_56	-1
GCF_029626005.1_ASM2962600v1_CLST_0	-1
GCF_029626005.1_ASM2962600v1_CLST_1	-1
GCF_029626005.1_ASM2962600v1_CLST_2	-1
GCF_029626005.1_ASM2962600v1_CLST_3	-1
GCF_029626005.1_ASM2962600v1_CLST_4	-1
GCF_900060185.1_GmarinaCECT8713_SPAdes_Prokka_CLST_1	-1
GCF_900060185.1_GmarinaCECT8713_SPAdes_Prokka_CLST_5	-1
GCF_900060185.1_GmarinaCECT8713_SPAdes_Prokka_CLST_9	-1
GCF_900060185.1_GmarinaCECT8713_SPAdes_Prokka_CLST_14	-1
GCF_900060185.1_GmarinaCECT8713_SPAdes_Prokka_CLST_16	7582
GCF_900060185.1_GmarinaCECT8713_SPAdes_Prokka_CLST_17	-1
GCF_900060185.1_GmarinaCECT8713_SPAdes_Prokka_CLST_18	-1
GCF_900102105.1_IMG-taxon_2671180227_annotated_assembly_CLST_0	-1
GCF_900102105.1_IMG-taxon_2671180227_annotated_assembly_CLST_1	-1
GCF_900102105.1_IMG-taxon_2671180227_annotated_assembly_CLST_3	-1
GCF_900102105.1_IMG-taxon_2671180227_annotated_assembly_CLST_4	-1
GCF_900102105.1_IMG-taxon_2671180227_annotated_assembly_CLST_5	38418
GCF_900102105.1_IMG-taxon_2671180227_annotated_assembly_CLST_6	-1
GCF_900102105.1_IMG-taxon_2671180227_annotated_assembly_CLST_7	113
GCF_900102105.1_IMG-taxon_2671180227_annotated_assembly_CLST_8	-1
GCF_900102105.1_IMG-taxon_2671180227_annotated_assembly_CLST_9	-1
GCF_900105765.1_IMG-taxon_2634166281_annotated_assembly_CLST_0	-1
GCF_900105765.1_IMG-taxon_2634166281_annotated_assembly_CLST_1	-1
GCF_900105765.1_IMG-taxon_2634166281_annotated_assembly_CLST_2	-1
GCF_900105765.1_IMG-taxon_2634166281_annotated_assembly_CLST_3	-1
GCF_900105765.1_IMG-taxon_2634166281_annotated_assembly_CLST_6	-1
GCF_900105765.1_IMG-taxon_2634166281_annotated_assembly_CLST_7	-1
GCF_900105765.1_IMG-taxon_2634166281_annotated_assembly_CLST_8	-1
GCF_900105765.1_IMG-taxon_2634166281_annotated_assembly_CLST_9	-1
GCF_900176135.1_IMG-taxon_2502422321_annotated_assembly_CLST_2	-1
GCF_900176135.1_IMG-taxon_2502422321_annotated_assembly_CLST_6	-1
GCF_900176135.1_IMG-taxon_2502422321_annotated_assembly_CLST_7	-1
GCF_900176135.1_IMG-taxon_2502422321_annotated_assembly_CLST_9	-1
GCF_000092425.1_ASM9242v1_CLST_0	-1
GCF_000092425.1_ASM9242v1_CLST_1	-1
GCF_000092425.1_ASM9242v1_CLST_2	-1
GCF_000092425.1_ASM9242v1_CLST_3	-1
GCF_000092425.1_ASM9242v1_CLST_4	5197
GCF_000092425.1_ASM9242v1_CLST_5	-1
GCF_000092425.1_ASM9242v1_CLST_6	-1
GCF_000162875.1_ASM16287v1_CLST_0	-1
GCF_000162875.1_ASM16287v1_CLST_1	-1
GCF_000162875.1_ASM16287v1_CLST_3	-1
GCF_000162915.1_ASM16291v1_CLST_0	-1
GCF_000162915.1_ASM16291v1_CLST_3	-1
GCF_000162915.1_ASM16291v1_CLST_4	-1
GCF_000162935.1_ASM16293v1_CLST_0	-1
GCF_000163415.1_ASM16341v1_CLST_0	-1
GCF_000163415.1_ASM16341v1_CLST_1	-1
GCF_000163415.1_ASM16341v1_CLST_2	-1
GCF_000163415.1_ASM16341v1_CLST_3	-1
GCF_000164115.1_ASM16411v1_CLST_0	-1
GCF_000164115.1_ASM16411v1_CLST_1	-1
GCF_000164115.1_ASM16411v1_CLST_2	-1
GCF_000164115.1_ASM16411v1_CLST_3	-1
GCF_000164115.1_ASM16411v1_CLST_4	-1
GCF_000164115.1_ASM16411v1_CLST_5	-1
GCF_000166395.1_ASM16639v1_CLST_0	-1
GCF_000166395.1_ASM16639v1_CLST_1	80546
GCF_000166395.1_ASM16639v1_CLST_2	-1
GCF_000166395.1_ASM16639v1_CLST_3	-1
GCF_000166395.1_ASM16639v1_CLST_4	-1
GCF_000166395.1_ASM16639v1_CLST_5	-1
GCF_000166395.1_ASM16639v1_CLST_6	-1
GCF_000177235.2_ASM17723v2_CLST_0	-1
GCF_000177235.2_ASM17723v2_CLST_1	-1
GCF_000177235.2_ASM17723v2_CLST_2	-1
GCF_000177655.2_ASM17765v2_CLST_0	-1
GCF_000177655.2_ASM17765v2_CLST_1	-1
GCF_000177655.2_ASM17765v2_CLST_2	-1
GCF_000177655.2_ASM17765v2_CLST_3	-1
GCF_000177655.2_ASM17765v2_CLST_4	-1
GCF_000177655.2_ASM17765v2_CLST_5	-1
GCF_000177655.2_ASM17765v2_CLST_6	-1
GCF_000177655.2_ASM17765v2_CLST_7	-1
GCF_000177655.2_ASM17765v2_CLST_8	-1
GCF_000177655.2_ASM17765v2_CLST_9	-1
GCF_000177655.2_ASM17765v2_CLST_10	-1
GCF_000177655.2_ASM17765v2_CLST_11	-1
GCF_000177655.2_ASM17765v2_CLST_12	-1
GCF_000177655.2_ASM17765v2_CLST_13	-1
GCF_000177655.2_ASM17765v2_CLST_14	-1
GCF_000210695.1_ASM21069v1_CLST_0	9360
GCF_000210695.1_ASM21069v1_CLST_1	-1
GCF_000210695.1_ASM21069v1_CLST_2	7950
GCF_000210695.1_ASM21069v1_CLST_3	-1
GCF_000210695.1_ASM21069v1_CLST_4	7740
GCF_000332875.2_ASM33287v2_CLST_0	55802
GCF_000332875.2_ASM33287v2_CLST_2	12363
GCF_000332875.2_ASM33287v2_CLST_3	-1
GCF_000332875.2_ASM33287v2_CLST_5	-1
GCF_000389965.1_ASM38996v1_CLST_0	-1
GCF_000389965.1_ASM38996v1_CLST_1	-1
GCF_000389965.1_ASM38996v1_CLST_2	-1
GCF_000389965.1_ASM38996v1_CLST_3	-1
GCF_000389965.1_ASM38996v1_CLST_4	-1
GCF_000389965.1_ASM38996v1_CLST_5	-1
GCF_000389965.1_ASM38996v1_CLST_6	-1
GCF_000389965.1_ASM38996v1_CLST_7	-1
GCF_000389965.1_ASM38996v1_CLST_8	-1
GCF_000389965.1_ASM38996v1_CLST_9	-1
GCF_000389965.1_ASM38996v1_CLST_10	-1
GCF_000389965.1_ASM38996v1_CLST_11	-1
GCF_000389965.1_ASM38996v1_CLST_12	-1
GCF_000389965.1_ASM38996v1_CLST_13	-1
GCF_000389965.1_ASM38996v1_CLST_14	-1
GCF_000389965.1_ASM38996v1_CLST_15	-1
GCF_000389965.1_ASM38996v1_CLST_16	-1
GCF_000389965.1_ASM38996v1_CLST_17	-1
GCF_000389965.1_ASM38996v1_CLST_18	35308
GCF_000389965.1_ASM38996v1_CLST_19	-1
GCF_000389965.1_ASM38996v1_CLST_20	-1
GCF_000389965.1_ASM38996v1_CLST_21	-1
GCF_000389965.1_ASM38996v1_CLST_22	-1
GCF_000389965.1_ASM38996v1_CLST_23	-1
GCF_000389965.1_ASM38996v1_CLST_24	-1
GCF_000389965.1_ASM38996v1_CLST_25	1
GCF_000389965.1_ASM38996v1_CLST_26	-1
GCF_000389965.1_ASM38996v1_CLST_27	-1
GCF_000389965.1_ASM38996v1_CLST_28	-1
GCF_000389965.1_ASM38996v1_CLST_29	-1
GCF_000466385.1_ASM46638v1_CLST_2	-1
GCF_000466385.1_ASM46638v1_CLST_13	-1
GCF_000466385.1_ASM46638v1_CLST_19	-1
GCF_000466385.1_ASM46638v1_CLST_21	73385
GCF_000466385.1_ASM46638v1_CLST_23	-1
GCF_000469365.1_ASM46936v1_CLST_0	58009
GCF_000469365.1_ASM46936v1_CLST_2	-1
GCF_000737015.1_GFC_21_CLST_0	-1
GCF_000737015.1_GFC_21_CLST_5	-1
GCF_000737015.1_GFC_21_CLST_6	-1
GCF_000737015.1_GFC_21_CLST_10	-1
GCF_000834985.1_ASM83498v1_CLST_0	-1
GCF_000834985.1_ASM83498v1_CLST_1	-1
GCF_000834985.1_ASM83498v1_CLST_2	-1
GCF_000834985.1_ASM83498v1_CLST_3	-1
GCF_000834985.1_ASM83498v1_CLST_4	-1
GCF_000834985.1_ASM83498v1_CLST_5	-1
GCF_000834985.1_ASM83498v1_CLST_6	-1
GCF_000834985.1_ASM83498v1_CLST_7	-1
GCF_000834985.1_ASM83498v1_CLST_8	-1
GCF_000834985.1_ASM83498v1_CLST_9	-1
GCF_000834985.1_ASM83498v1_CLST_10	-1
GCF_000876135.1_ASM87613v1_CLST_0	-1
GCF_000876135.1_ASM87613v1_CLST_1	-1
GCF_000876135.1_ASM87613v1_CLST_3	2798
GCF_000876135.1_ASM87613v1_CLST_5	7950
GCF_001404655.1_13414_6_14_CLST_1	-1
GCF_001404655.1_13414_6_14_CLST_2	9558
GCF_001404655.1_13414_6_14_CLST_4	-1
GCF_001404655.1_13414_6_14_CLST_5	2798
GCF_001404835.1_14207_7_31_CLST_0	41189
GCF_001404835.1_14207_7_31_CLST_2	35403
GCF_001404835.1_14207_7_31_CLST_4	-1
GCF_001404835.1_14207_7_31_CLST_5	9360
GCF_001404955.1_13470_2_79_CLST_0	41189
GCF_001404955.1_13470_2_79_CLST_2	15636
GCF_001404955.1_13470_2_79_CLST_4	2858
GCF_001404955.1_13470_2_79_CLST_5	9360
GCF_001405635.1_14207_7_82_CLST_1	-1
GCF_001405635.1_14207_7_82_CLST_3	2798
GCF_001405715.1_13414_6_52_CLST_1	15636
GCF_001405715.1_13414_6_52_CLST_3	-1
GCF_001433855.1_ASM143385v1_CLST_0	58009
GCF_001433855.1_ASM143385v1_CLST_2	-1
GCF_001857455.1_ASM185745v1_CLST_0	-1
GCF_001857455.1_ASM185745v1_CLST_2	-1
GCF_001857455.1_ASM185745v1_CLST_3	7372
GCF_001857455.1_ASM185745v1_CLST_4	-1
GCF_001857455.1_ASM185745v1_CLST_9	-1
GCF_001857455.1_ASM185745v1_CLST_10	-1
GCF_001857455.1_ASM185745v1_CLST_11	-1
GCF_001941425.1_ASM194142v1_CLST_0	-1
GCF_001941425.1_ASM194142v1_CLST_1	-1
GCF_001941425.1_ASM194142v1_CLST_2	-1
GCF_001941425.1_ASM194142v1_CLST_3	-1
GCF_001941425.1_ASM194142v1_CLST_4	-1
GCF_001941425.1_ASM194142v1_CLST_5	-1
GCF_001998765.1_ASM199876v1_CLST_0	-1
GCF_001998765.1_ASM199876v1_CLST_1	-1
GCF_002097755.1_ASM209775v1_CLST_0	-1
GCF_002097755.1_ASM209775v1_CLST_1	109
GCF_002097755.1_ASM209775v1_CLST_4	-1
GCF_002097755.1_ASM209775v1_CLST_5	-1
GCF_002097755.1_ASM209775v1_CLST_6	-1
GCF_002097755.1_ASM209775v1_CLST_9	-1
GCF_002097755.1_ASM209775v1_CLST_12	-1
GCF_002097755.1_ASM209775v1_CLST_13	7372
GCF_002097815.1_ASM209781v1_CLST_0	-1
GCF_002097815.1_ASM209781v1_CLST_1	-1
GCF_002097815.1_ASM209781v1_CLST_2	-1
GCF_002097815.1_ASM209781v1_CLST_4	-1
GCF_002097815.1_ASM209781v1_CLST_7	-1
GCF_002097815.1_ASM209781v1_CLST_8	-1
GCF_002097815.1_ASM209781v1_CLST_9	7372
GCF_002097815.1_ASM209781v1_CLST_10	-1
GCF_002097815.1_ASM209781v1_CLST_11	-1
GCF_002097815.1_ASM209781v1_CLST_13	1638
GCF_003311905.1_ASM331190v1_CLST_1	-1
GCF_003311905.1_ASM331190v1_CLST_2	7372
GCF_003311905.1_ASM331190v1_CLST_3	-1
GCF_003311905.1_ASM331190v1_CLST_8	-1
GCF_003311905.1_ASM331190v1_CLST_10	-1
GCF_003311945.1_ASM331194v1_CLST_2	-1
GCF_003311945.1_ASM331194v1_CLST_4	-1
GCF_003311945.1_ASM331194v1_CLST_5	-1
GCF_003311945.1_ASM331194v1_CLST_9	-1
GCF_003311945.1_ASM331194v1_CLST_12	7372
GCF_003311945.1_ASM331194v1_CLST_13	-1
GCF_003311965.1_ASM331196v1_CLST_0	-1
GCF_003311965.1_ASM331196v1_CLST_2	-1
GCF_003311965.1_ASM331196v1_CLST_4	-1
GCF_003311965.1_ASM331196v1_CLST_8	-1
GCF_003311965.1_ASM331196v1_CLST_9	-1
GCF_003311965.1_ASM331196v1_CLST_10	7372
GCF_003311975.1_ASM331197v1_CLST_2	7372
GCF_003311975.1_ASM331197v1_CLST_6	-1
GCF_003311975.1_ASM331197v1_CLST_7	-1
GCF_003311975.1_ASM331197v1_CLST_8	-1
GCF_003311975.1_ASM331197v1_CLST_10	-1
GCF_003312005.1_ASM331200v1_CLST_0	-1
GCF_003312005.1_ASM331200v1_CLST_7	-1
GCF_003312005.1_ASM331200v1_CLST_8	-1
GCF_003312005.1_ASM331200v1_CLST_11	-1
GCF_003312015.1_ASM331201v1_CLST_2	-1
GCF_003312015.1_ASM331201v1_CLST_3	-1
GCF_003312015.1_ASM331201v1_CLST_5	-1
GCF_003312015.1_ASM331201v1_CLST_6	-1
GCF_003312015.1_ASM331201v1_CLST_9	7372
GCF_003312015.1_ASM331201v1_CLST_11	16150
GCF_003312065.1_ASM331206v1_CLST_1	-1
GCF_003312065.1_ASM331206v1_CLST_3	-1
GCF_003312065.1_ASM331206v1_CLST_5	-1
GCF_003312065.1_ASM331206v1_CLST_7	-1
GCF_003312065.1_ASM331206v1_CLST_8	-1
GCF_003312065.1_ASM331206v1_CLST_9	7372
GCF_003312065.1_ASM331206v1_CLST_10	-1
GCF_003312085.1_ASM331208v1_CLST_3	-1
GCF_003312085.1_ASM331208v1_CLST_4	-1
GCF_003312085.1_ASM331208v1_CLST_5	7372
GCF_003312085.1_ASM331208v1_CLST_6	-1
GCF_003312085.1_ASM331208v1_CLST_9	-1
GCF_003312095.1_ASM331209v1_CLST_1	-1
GCF_003312095.1_ASM331209v1_CLST_3	-1
GCF_003312095.1_ASM331209v1_CLST_7	-1
GCF_003312095.1_ASM331209v1_CLST_8	7372
GCF_005144405.2_ASM514440v2_CLST_0	-1
GCF_005144405.2_ASM514440v2_CLST_1	-1
GCF_005144405.2_ASM514440v2_CLST_2	-1
GCF_005144405.2_ASM514440v2_CLST_3	-1
GCF_005144405.2_ASM514440v2_CLST_4	-1
GCF_005144405.2_ASM514440v2_CLST_7	-1
GCF_005144405.2_ASM514440v2_CLST_8	78508
GCF_005144405.2_ASM514440v2_CLST_9	-1
GCF_005144405.2_ASM514440v2_CLST_10	-1
GCF_005144405.2_ASM514440v2_CLST_11	38418
GCF_005144405.2_ASM514440v2_CLST_12	0
GCF_008274825.1_ASM827482v1_CLST_0	-1
GCF_008274825.1_ASM827482v1_CLST_1	-1
GCF_008274825.1_ASM827482v1_CLST_2	-1
GCF_008274825.1_ASM827482v1_CLST_3	-1
GCF_008274825.1_ASM827482v1_CLST_4	-1
GCF_008274825.1_ASM827482v1_CLST_5	-1
GCF_008416325.1_ASM841632v1_CLST_0	9360
GCF_009707925.1_ASM970792v1_CLST_0	-1
GCF_009707925.1_ASM970792v1_CLST_1	9082
GCF_009707925.1_ASM970792v1_CLST_2	-1
GCF_009707925.1_ASM970792v1_CLST_3	45801
GCF_013302355.1_ASM1330235v1_CLST_0	12221
GCF_013302355.1_ASM1330235v1_CLST_1	7950
GCF_013302355.1_ASM1330235v1_CLST_2	24200
GCF_013302445.1_ASM1330244v1_CLST_5	-1
GCF_013302445.1_ASM1330244v1_CLST_6	24971
GCF_013302445.1_ASM1330244v1_CLST_7	12221
GCF_013302455.1_ASM1330245v1_CLST_1	-1
GCF_013302455.1_ASM1330245v1_CLST_3	-1
GCF_013302455.1_ASM1330245v1_CLST_4	15636
GCF_013302455.1_ASM1330245v1_CLST_6	2858
GCF_013302465.1_ASM1330246v1_CLST_0	-1
GCF_013302465.1_ASM1330246v1_CLST_1	41189
GCF_013302465.1_ASM1330246v1_CLST_3	-1
GCF_013302525.1_ASM1330252v1_CLST_2	2858
GCF_013302525.1_ASM1330252v1_CLST_3	-1
GCF_013302525.1_ASM1330252v1_CLST_4	9360
GCF_013302545.1_ASM1330254v1_CLST_0	-1
GCF_013302545.1_ASM1330254v1_CLST_2	-1
GCF_013302545.1_ASM1330254v1_CLST_4	9360
GCF_013302545.1_ASM1330254v1_CLST_6	2858
GCF_013302545.1_ASM1330254v1_CLST_7	15636
GCF_013302555.1_ASM1330255v1_CLST_1	-1
GCF_013302555.1_ASM1330255v1_CLST_4	15636
GCF_013302555.1_ASM1330255v1_CLST_5	39713
GCF_013302555.1_ASM1330255v1_CLST_7	2858
GCF_013302565.1_ASM1330256v1_CLST_0	2858
GCF_013302565.1_ASM1330256v1_CLST_1	-1
GCF_013302565.1_ASM1330256v1_CLST_4	-1
GCF_013302565.1_ASM1330256v1_CLST_5	15636
GCF_013302565.1_ASM1330256v1_CLST_6	9360
GCF_013302595.1_ASM1330259v1_CLST_0	9360
GCF_013302595.1_ASM1330259v1_CLST_3	35403
GCF_013302605.1_ASM1330260v1_CLST_0	-1
GCF_013302605.1_ASM1330260v1_CLST_2	9360
GCF_013302665.1_ASM1330266v1_CLST_2	2858
GCF_013302675.1_ASM1330267v1_CLST_0	-1
GCF_013302675.1_ASM1330267v1_CLST_4	2858
GCF_013302675.1_ASM1330267v1_CLST_5	15636
GCF_013302715.1_ASM1330271v1_CLST_2	-1
GCF_013302715.1_ASM1330271v1_CLST_3	7950
GCF_013302715.1_ASM1330271v1_CLST_4	15636
GCF_013302745.1_ASM1330274v1_CLST_0	24971
GCF_013302745.1_ASM1330274v1_CLST_1	-1
GCF_013302755.1_ASM1330275v1_CLST_0	-1
GCF_013302755.1_ASM1330275v1_CLST_1	15636
GCF_013302755.1_ASM1330275v1_CLST_2	9360
GCF_013302755.1_ASM1330275v1_CLST_4	39366
GCF_013302785.1_ASM1330278v1_CLST_1	24971
GCF_013302785.1_ASM1330278v1_CLST_2	-1
GCF_013302785.1_ASM1330278v1_CLST_3	9360
GCF_013302795.1_ASM1330279v1_CLST_1	2798
GCF_013302795.1_ASM1330279v1_CLST_2	15636
GCF_013302795.1_ASM1330279v1_CLST_3	-1
GCF_013302815.1_ASM1330281v1_CLST_0	39366
GCF_013302815.1_ASM1330281v1_CLST_1	2798
GCF_013302815.1_ASM1330281v1_CLST_2	-1
GCF_013302815.1_ASM1330281v1_CLST_4	28946
GCF_013302815.1_ASM1330281v1_CLST_5	9360
GCF_013302845.1_ASM1330284v1_CLST_3	74400
GCF_013302845.1_ASM1330284v1_CLST_5	-1
GCF_013303185.1_ASM1330318v1_CLST_0	12871
GCF_013303225.1_ASM1330322v1_CLST_0	2858
GCF_013303225.1_ASM1330322v1_CLST_3	15636
GCF_013303225.1_ASM1330322v1_CLST_5	-1
GCF_013304505.1_ASM1330450v1_CLST_0	15636
GCF_013304505.1_ASM1330450v1_CLST_1	2858
GCF_013304505.1_ASM1330450v1_CLST_2	-1
GCF_013304505.1_ASM1330450v1_CLST_4	-1
GCF_013304555.1_ASM1330455v1_CLST_0	2858
GCF_013304555.1_ASM1330455v1_CLST_1	-1
GCF_013304555.1_ASM1330455v1_CLST_3	15636
GCF_013304555.1_ASM1330455v1_CLST_5	-1
GCF_015222005.1_ASM1522200v1_CLST_0	-1
GCF_015222005.1_ASM1522200v1_CLST_1	-1
GCF_015222005.1_ASM1522200v1_CLST_2	-1
GCF_015222005.1_ASM1522200v1_CLST_3	-1
GCF_015222005.1_ASM1522200v1_CLST_5	-1
GCF_015222005.1_ASM1522200v1_CLST_8	-1
GCF_015222005.1_ASM1522200v1_CLST_9	-1
GCF_015222005.1_ASM1522200v1_CLST_10	-1
GCF_015554695.1_ASM1555469v1_CLST_0	33888
GCF_015554695.1_ASM1555469v1_CLST_2	9360
GCF_015554695.1_ASM1555469v1_CLST_4	12363
GCF_017169515.1_ASM1716951v1_CLST_0	-1
GCF_017169515.1_ASM1716951v1_CLST_6	16150
GCF_017169515.1_ASM1716951v1_CLST_8	-1
GCF_017169515.1_ASM1716951v1_CLST_11	-1
GCF_017169515.1_ASM1716951v1_CLST_12	7372
GCF_017169515.1_ASM1716951v1_CLST_14	-1
GCF_017169525.1_ASM1716952v1_CLST_0	-1
GCF_017169525.1_ASM1716952v1_CLST_2	-1
GCF_017169525.1_ASM1716952v1_CLST_3	7372
GCF_017169525.1_ASM1716952v1_CLST_9	1638
GCF_017169525.1_ASM1716952v1_CLST_10	-1
GCF_017169525.1_ASM1716952v1_CLST_11	-1
GCF_017169525.1_ASM1716952v1_CLST_14	16150
GCF_017169545.1_ASM1716954v1_CLST_0	-1
GCF_017169545.1_ASM1716954v1_CLST_1	-1
GCF_017169545.1_ASM1716954v1_CLST_3	-1
GCF_017169545.1_ASM1716954v1_CLST_6	16150
GCF_017169545.1_ASM1716954v1_CLST_7	-1
GCF_017169545.1_ASM1716954v1_CLST_8	-1
GCF_017169545.1_ASM1716954v1_CLST_10	7372
GCF_017169545.1_ASM1716954v1_CLST_11	-1
GCF_017776395.1_ASM1777639v1_CLST_0	-1
GCF_017776395.1_ASM1777639v1_CLST_3	41189
GCF_017776395.1_ASM1777639v1_CLST_4	-1
GCF_017776445.1_ASM1777644v1_CLST_1	65954
GCF_017776445.1_ASM1777644v1_CLST_2	-1
GCF_017776445.1_ASM1777644v1_CLST_3	-1
GCF_017776445.1_ASM1777644v1_CLST_4	41189
GCF_017776475.1_ASM1777647v1_CLST_0	12735
GCF_017776475.1_ASM1777647v1_CLST_2	22186
GCF_017776475.1_ASM1777647v1_CLST_3	12871
GCF_017776475.1_ASM1777647v1_CLST_4	-1
GCF_017776475.1_ASM1777647v1_CLST_6	-1
GCF_018035165.1_ASM1803516v1_CLST_1	-1
GCF_018035165.1_ASM1803516v1_CLST_5	-1
GCF_018035165.1_ASM1803516v1_CLST_6	62438
GCF_018035165.1_ASM1803516v1_CLST_8	-1
GCF_018035165.1_ASM1803516v1_CLST_9	-1
GCF_018035165.1_ASM1803516v1_CLST_10	7372
GCF_018786105.1_ASM1878610v1_CLST_0	-1
GCF_018786105.1_ASM1878610v1_CLST_2	7950
GCF_018786105.1_ASM1878610v1_CLST_3	9360
GCF_018786145.1_ASM1878614v1_CLST_0	22186
GCF_018786145.1_ASM1878614v1_CLST_1	12871
GCF_018786145.1_ASM1878614v1_CLST_4	-1
GCF_018786165.1_ASM1878616v1_CLST_1	2858
GCF_018786165.1_ASM1878616v1_CLST_2	-1
GCF_018786165.1_ASM1878616v1_CLST_3	63073
GCF_018916965.1_ASM1891696v1_CLST_0	-1
GCF_018916965.1_ASM1891696v1_CLST_2	-1
GCF_018916965.1_ASM1891696v1_CLST_3	-1
GCF_018916965.1_ASM1891696v1_CLST_4	37829
GCF_020537325.1_ASM2053732v1_CLST_4	24971
GCF_020537325.1_ASM2053732v1_CLST_5	12221
GCF_020537395.1_ASM2053739v1_CLST_0	74400
GCF_020537395.1_ASM2053739v1_CLST_7	-1
GCF_020538085.1_ASM2053808v1_CLST_4	37486
GCF_020538085.1_ASM2053808v1_CLST_5	-1
GCF_020560085.1_ASM2056008v1_CLST_0	41189
GCF_020560085.1_ASM2056008v1_CLST_1	-1
GCF_020560085.1_ASM2056008v1_CLST_3	39713
GCF_020560085.1_ASM2056008v1_CLST_5	76038
GCF_020560415.1_ASM2056041v1_CLST_0	-1
GCF_020560415.1_ASM2056041v1_CLST_3	2858
GCF_020560515.1_ASM2056051v1_CLST_1	6536
GCF_020560515.1_ASM2056051v1_CLST_3	2858
GCF_020560665.1_ASM2056066v1_CLST_0	-1
GCF_020560665.1_ASM2056066v1_CLST_2	2858
GCF_020560665.1_ASM2056066v1_CLST_6	6536
GCF_020564425.1_NA_CLST_0	2858
GCF_020564425.1_NA_CLST_2	-1
GCF_024105875.1_ASM2410587v1_CLST_1	-1
GCF_024105875.1_ASM2410587v1_CLST_3	-1
GCF_024105875.1_ASM2410587v1_CLST_4	7372
GCF_024105875.1_ASM2410587v1_CLST_5	-1
GCF_024105875.1_ASM2410587v1_CLST_7	-1
GCF_024105875.1_ASM2410587v1_CLST_10	-1
GCF_024105875.1_ASM2410587v1_CLST_11	-1
GCF_024106015.1_ASM2410601v1_CLST_2	-1
GCF_024106015.1_ASM2410601v1_CLST_3	-1
GCF_024106015.1_ASM2410601v1_CLST_9	-1
GCF_024106015.1_ASM2410601v1_CLST_10	-1
GCF_024106015.1_ASM2410601v1_CLST_12	7372
GCF_024106015.1_ASM2410601v1_CLST_13	-1
GCF_024106015.1_ASM2410601v1_CLST_15	16150
GCF_024106035.1_ASM2410603v1_CLST_0	-1
GCF_024106035.1_ASM2410603v1_CLST_1	16150
GCF_024106035.1_ASM2410603v1_CLST_3	-1
GCF_024106035.1_ASM2410603v1_CLST_5	7372
GCF_024106035.1_ASM2410603v1_CLST_6	-1
GCF_024106035.1_ASM2410603v1_CLST_9	-1
GCF_024106035.1_ASM2410603v1_CLST_10	-1
GCF_024106035.1_ASM2410603v1_CLST_11	-1
GCF_024106085.1_ASM2410608v1_CLST_0	-1
GCF_024106085.1_ASM2410608v1_CLST_1	-1
GCF_024106085.1_ASM2410608v1_CLST_2	-1
GCF_024106085.1_ASM2410608v1_CLST_4	-1
GCF_024106085.1_ASM2410608v1_CLST_5	-1
GCF_024106085.1_ASM2410608v1_CLST_6	-1
GCF_024106085.1_ASM2410608v1_CLST_10	-1
GCF_024106085.1_ASM2410608v1_CLST_11	7372
GCF_024106095.1_ASM2410609v1_CLST_0	-1
GCF_024106095.1_ASM2410609v1_CLST_3	-1
GCF_024106095.1_ASM2410609v1_CLST_5	-1
GCF_024106095.1_ASM2410609v1_CLST_7	-1
GCF_024106095.1_ASM2410609v1_CLST_9	7372
GCF_024106095.1_ASM2410609v1_CLST_10	-1
GCF_024106095.1_ASM2410609v1_CLST_12	-1
GCF_024125185.1_ASM2412518v1_CLST_0	-1
GCF_024125185.1_ASM2412518v1_CLST_2	-1
GCF_024125185.1_ASM2412518v1_CLST_3	2798
GCF_024460575.1_ASM2446057v1_CLST_0	2858
GCF_024460575.1_ASM2446057v1_CLST_1	-1
GCF_024460575.1_ASM2446057v1_CLST_4	-1
GCF_024460575.1_ASM2446057v1_CLST_6	15636
GCF_024462215.1_ASM2446221v1_CLST_2	77
GCF_024462215.1_ASM2446221v1_CLST_3	-1
GCF_024462215.1_ASM2446221v1_CLST_5	12735
GCF_025143125.1_ASM2514312v1_CLST_0	616
GCF_025143125.1_ASM2514312v1_CLST_3	-1
GCF_025143125.1_ASM2514312v1_CLST_5	-1
GCF_025143125.1_ASM2514312v1_CLST_10	-1
GCF_027662095.1_ASM2766209v1_CLST_0	2858
GCF_027662095.1_ASM2766209v1_CLST_2	9360
GCF_029632585.1_ASM2963258v1_CLST_0	-1
GCF_029632585.1_ASM2963258v1_CLST_1	-1
GCF_029632585.1_ASM2963258v1_CLST_2	0
GCF_029632585.1_ASM2963258v1_CLST_3	-1
GCF_029632585.1_ASM2963258v1_CLST_5	-1
GCF_029632585.1_ASM2963258v1_CLST_6	-1
GCF_029632585.1_ASM2963258v1_CLST_7	-1
GCF_029632585.1_ASM2963258v1_CLST_8	-1
GCF_029834945.1_ASM2983494v1_CLST_1	-1
GCF_029834945.1_ASM2983494v1_CLST_2	78480
GCF_029834945.1_ASM2983494v1_CLST_3	-1
GCF_029834945.1_ASM2983494v1_CLST_4	78508
GCF_029834945.1_ASM2983494v1_CLST_7	-1
GCF_029834945.1_ASM2983494v1_CLST_8	-1
GCF_029834945.1_ASM2983494v1_CLST_11	113
GCF_029834945.1_ASM2983494v1_CLST_13	-1
GCF_029839305.1_ASM2983930v1_CLST_0	-1
GCF_029839305.1_ASM2983930v1_CLST_2	-1
GCF_029839305.1_ASM2983930v1_CLST_3	-1
GCF_029839305.1_ASM2983930v1_CLST_6	38418
GCF_029839305.1_ASM2983930v1_CLST_7	-1
GCF_029839305.1_ASM2983930v1_CLST_9	14039
GCF_029839305.1_ASM2983930v1_CLST_11	0
GCF_029839305.1_ASM2983930v1_CLST_13	-1
GCF_029840505.1_ASM2984050v1_CLST_1	-1
GCF_029840505.1_ASM2984050v1_CLST_4	17147
GCF_029840505.1_ASM2984050v1_CLST_5	1308
GCF_029840505.1_ASM2984050v1_CLST_7	-1
GCF_029840505.1_ASM2984050v1_CLST_8	78508
GCF_029840505.1_ASM2984050v1_CLST_9	-1
GCF_029840505.1_ASM2984050v1_CLST_12	0
GCF_029840505.1_ASM2984050v1_CLST_13	-1
GCF_029840505.1_ASM2984050v1_CLST_14	78607
GCF_029840505.1_ASM2984050v1_CLST_15	-1
GCF_029840505.1_ASM2984050v1_CLST_16	-1
GCF_029840505.1_ASM2984050v1_CLST_17	-1
GCF_029840505.1_ASM2984050v1_CLST_19	38418
GCF_029844925.1_ASM2984492v1_CLST_0	-1
GCF_029844925.1_ASM2984492v1_CLST_1	78508
GCF_029844925.1_ASM2984492v1_CLST_2	-1
GCF_029844925.1_ASM2984492v1_CLST_4	-1
GCF_029844925.1_ASM2984492v1_CLST_6	-1
GCF_029844925.1_ASM2984492v1_CLST_8	-1
GCF_029844925.1_ASM2984492v1_CLST_11	0
GCF_029844925.1_ASM2984492v1_CLST_12	-1
GCF_029844925.1_ASM2984492v1_CLST_13	38418
GCF_029844925.1_ASM2984492v1_CLST_14	-1
GCF_029866445.1_ASM2986644v1_CLST_0	-1
GCF_029866445.1_ASM2986644v1_CLST_1	78508
GCF_029866445.1_ASM2986644v1_CLST_2	-1
GCF_029866445.1_ASM2986644v1_CLST_3	-1
GCF_029866445.1_ASM2986644v1_CLST_4	38418
GCF_029866445.1_ASM2986644v1_CLST_5	0
GCF_029866445.1_ASM2986644v1_CLST_7	-1
GCF_029866445.1_ASM2986644v1_CLST_8	-1
GCF_030296915.1_ASM3029691v1_CLST_0	-1
GCF_030296915.1_ASM3029691v1_CLST_1	-1
GCF_030296915.1_ASM3029691v1_CLST_2	74400
GCF_030296915.1_ASM3029691v1_CLST_3	25951
GCF_030296915.1_ASM3029691v1_CLST_4	-1
GCF_030324445.1_ASM3032444v1_CLST_0	-1
GCF_030324445.1_ASM3032444v1_CLST_3	-1
GCF_030324445.1_ASM3032444v1_CLST_7	-1
GCF_030409405.1_ASM3040940v1_CLST_1	-1
GCF_030409405.1_ASM3040940v1_CLST_2	-1
GCF_030409405.1_ASM3040940v1_CLST_3	-1
GCF_030409405.1_ASM3040940v1_CLST_8	-1
GCF_030409405.1_ASM3040940v1_CLST_9	-1
GCF_030409405.1_ASM3040940v1_CLST_10	-1
GCF_030409405.1_ASM3040940v1_CLST_12	-1
GCF_030409405.1_ASM3040940v1_CLST_13	-1
GCF_900115185.1_IMG-taxon_2622736504_annotated_assembly_CLST_1	-1
GCF_900115185.1_IMG-taxon_2622736504_annotated_assembly_CLST_2	-1
GCF_900115185.1_IMG-taxon_2622736504_annotated_assembly_CLST_3	-1
GCF_900115185.1_IMG-taxon_2622736504_annotated_assembly_CLST_4	-1
GCF_900115185.1_IMG-taxon_2622736504_annotated_assembly_CLST_5	-1
GCF_900115185.1_IMG-taxon_2622736504_annotated_assembly_CLST_6	-1
GCF_900115185.1_IMG-taxon_2622736504_annotated_assembly_CLST_8	37141
GCF_900538065.1_59617_E01_CLST_0	-1
GCF_900538065.1_59617_E01_CLST_1	7372
GCF_900538065.1_59617_E01_CLST_2	1638
GCF_900538065.1_59617_E01_CLST_3	-1
GCF_900538065.1_59617_E01_CLST_4	-1
GCF_900538065.1_59617_E01_CLST_5	-1
GCF_900538065.1_59617_E01_CLST_6	-1
GCF_902362395.1_MGYG-HGUT-00028_CLST_0	-1
GCF_902362395.1_MGYG-HGUT-00028_CLST_1	2798
GCF_902362395.1_MGYG-HGUT-00028_CLST_4	-1
GCF_902362395.1_MGYG-HGUT-00028_CLST_5	9558
GCF_902374045.1_MGYG-HGUT-01339_CLST_0	-1
GCF_902388025.1_UHGG_MGYG-HGUT-02528_CLST_0	-1
GCF_902388025.1_UHGG_MGYG-HGUT-02528_CLST_1	-1
GCF_903995135.1_PSEUDOALTEROMONAS_3J6v2_CLST_0	-1
GCF_903995135.1_PSEUDOALTEROMONAS_3J6v2_CLST_1	-1
GCF_903995135.1_PSEUDOALTEROMONAS_3J6v2_CLST_2	-1
GCF_903995135.1_PSEUDOALTEROMONAS_3J6v2_CLST_3	-1
GCF_903995135.1_PSEUDOALTEROMONAS_3J6v2_CLST_4	-1
GCF_903995135.1_PSEUDOALTEROMONAS_3J6v2_CLST_5	7372
GCF_000023465.1_ASM2346v1_CLST_0	-1
GCF_000023465.1_ASM2346v1_CLST_1	23735
GCF_000023465.1_ASM2346v1_CLST_2	-1
GCF_000023465.1_ASM2346v1_CLST_3	-1
GCF_000023465.1_ASM2346v1_CLST_4	8660
GCF_000146565.1_ASM14656v1_CLST_0	-1
GCF_000146565.1_ASM14656v1_CLST_1	-1
GCF_000146565.1_ASM14656v1_CLST_2	-1
GCF_000146565.1_ASM14656v1_CLST_3	-1
GCF_000146565.1_ASM14656v1_CLST_4	-1
GCF_000146565.1_ASM14656v1_CLST_5	-1
GCF_000146565.1_ASM14656v1_CLST_6	-1
GCF_000146565.1_ASM14656v1_CLST_7	-1
GCF_000146565.1_ASM14656v1_CLST_8	72901
GCF_000146565.1_ASM14656v1_CLST_9	-1
GCF_000146565.1_ASM14656v1_CLST_10	-1
GCF_000146565.1_ASM14656v1_CLST_11	-1
GCF_000146565.1_ASM14656v1_CLST_12	-1
GCF_000147815.2_ASM14781v3_CLST_0	-1
GCF_000147815.2_ASM14781v3_CLST_5	-1
GCF_000147815.2_ASM14781v3_CLST_6	-1
GCF_000147815.2_ASM14781v3_CLST_7	-1
GCF_000147815.2_ASM14781v3_CLST_8	-1
GCF_000147815.2_ASM14781v3_CLST_9	-1
GCF_000147815.2_ASM14781v3_CLST_10	-1
GCF_000147815.2_ASM14781v3_CLST_11	-1
GCF_000147815.2_ASM14781v3_CLST_12	-1
GCF_000147815.2_ASM14781v3_CLST_13	-1
GCF_000147815.2_ASM14781v3_CLST_14	-1
GCF_000147815.2_ASM14781v3_CLST_15	-1
GCF_000147815.2_ASM14781v3_CLST_16	-1
GCF_000147815.2_ASM14781v3_CLST_17	-1
GCF_000147815.2_ASM14781v3_CLST_18	-1
GCF_000147815.2_ASM14781v3_CLST_19	-1
GCF_000147815.2_ASM14781v3_CLST_20	-1
GCF_000147815.2_ASM14781v3_CLST_21	-1
GCF_000147815.2_ASM14781v3_CLST_22	-1
GCF_000147815.2_ASM14781v3_CLST_23	-1
GCF_000147815.2_ASM14781v3_CLST_24	-1
GCF_000147815.2_ASM14781v3_CLST_25	-1
GCF_000147815.2_ASM14781v3_CLST_26	-1
GCF_000147815.2_ASM14781v3_CLST_27	-1
GCF_000147815.2_ASM14781v3_CLST_28	-1
GCF_000147815.2_ASM14781v3_CLST_29	-1
GCF_000147815.2_ASM14781v3_CLST_30	-1
GCF_000147815.2_ASM14781v3_CLST_31	-1
GCF_000147815.2_ASM14781v3_CLST_32	-1
GCF_000147815.2_ASM14781v3_CLST_33	-1
GCF_000147815.2_ASM14781v3_CLST_34	-1
GCF_000147815.2_ASM14781v3_CLST_35	-1
GCF_000147815.2_ASM14781v3_CLST_36	-1
GCF_000147815.2_ASM14781v3_CLST_37	-1
GCF_000147815.2_ASM14781v3_CLST_38	-1
GCF_000147815.2_ASM14781v3_CLST_39	-1
GCF_000147815.2_ASM14781v3_CLST_40	-1
GCF_000147815.2_ASM14781v3_CLST_41	-1
GCF_000147815.2_ASM14781v3_CLST_42	-1
GCF_000148365.1_ASM14836v1_CLST_0	16118
GCF_000148365.1_ASM14836v1_CLST_1	-1
GCF_000148365.1_ASM14836v1_CLST_2	-1
GCF_000148365.1_ASM14836v1_CLST_3	-1
GCF_000148365.1_ASM14836v1_CLST_4	-1
GCF_000148365.1_ASM14836v1_CLST_5	1847
GCF_000148365.1_ASM14836v1_CLST_6	1846
GCF_000148365.1_ASM14836v1_CLST_7	99
GCF_000148365.1_ASM14836v1_CLST_8	-1
GCF_000148365.1_ASM14836v1_CLST_9	39261
GCF_000148365.1_ASM14836v1_CLST_10	65
GCF_000148365.1_ASM14836v1_CLST_11	1743
GCF_000148365.1_ASM14836v1_CLST_12	1837
GCF_000148365.1_ASM14836v1_CLST_13	-1
GCF_000148565.1_ASM14856v1_CLST_0	-1
GCF_000148565.1_ASM14856v1_CLST_1	-1
GCF_000148565.1_ASM14856v1_CLST_3	17689
GCF_000163215.1_ASM16321v1_CLST_0	1837
GCF_000163215.1_ASM16321v1_CLST_1	-1
GCF_000163215.1_ASM16321v1_CLST_2	-1
GCF_000163215.1_ASM16321v1_CLST_3	1847
GCF_000163215.1_ASM16321v1_CLST_4	1866
GCF_000163215.1_ASM16321v1_CLST_5	99
GCF_000163215.1_ASM16321v1_CLST_7	767
GCF_000163215.1_ASM16321v1_CLST_8	-1
GCF_000163215.1_ASM16321v1_CLST_10	1268
GCF_000163215.1_ASM16321v1_CLST_13	-1
GCF_000163215.1_ASM16321v1_CLST_14	-1
GCF_000163215.1_ASM16321v1_CLST_15	697
GCF_000163235.1_ASM16323v1_CLST_0	10315
GCF_000163235.1_ASM16323v1_CLST_1	10095
GCF_000163235.1_ASM16323v1_CLST_3	-1
GCF_000163235.1_ASM16323v1_CLST_4	1847
GCF_000163235.1_ASM16323v1_CLST_5	52
GCF_000163235.1_ASM16323v1_CLST_6	1268
GCF_000163235.1_ASM16323v1_CLST_9	-1
GCF_000163235.1_ASM16323v1_CLST_10	-1
GCF_000163235.1_ASM16323v1_CLST_11	697
GCF_000163235.1_ASM16323v1_CLST_13	1837
GCF_000163295.1_ASM16329v1_CLST_0	-1
GCF_000163295.1_ASM16329v1_CLST_1	-1
GCF_000164095.1_ASM16409v1_CLST_0	17689
GCF_000164095.1_ASM16409v1_CLST_2	-1
GCF_000164095.1_ASM16409v1_CLST_3	-1
GCF_000175355.1_ASM17535v1_CLST_1	76191
GCF_000175355.1_ASM17535v1_CLST_2	-1
GCF_000175355.1_ASM17535v1_CLST_4	-1
GCF_000177635.2_ASM17763v2_CLST_0	-1
GCF_000177635.2_ASM17763v2_CLST_1	-1
GCF_000177635.2_ASM17763v2_CLST_2	-1
GCF_000177635.2_ASM17763v2_CLST_3	-1
GCF_000190795.1_ASM19079v1_CLST_0	697
GCF_000190795.1_ASM19079v1_CLST_1	-1
GCF_000190795.1_ASM19079v1_CLST_2	576
GCF_000190795.1_ASM19079v1_CLST_3	12685
GCF_000190795.1_ASM19079v1_CLST_5	793
GCF_000190795.1_ASM19079v1_CLST_6	805
GCF_000190795.1_ASM19079v1_CLST_8	99
GCF_000190795.1_ASM19079v1_CLST_9	64
GCF_000190815.1_ASM19081v1_CLST_0	1856
GCF_000190815.1_ASM19081v1_CLST_1	53
GCF_000190815.1_ASM19081v1_CLST_2	-1
GCF_000190815.1_ASM19081v1_CLST_3	1847
GCF_000190815.1_ASM19081v1_CLST_4	-1
GCF_000190815.1_ASM19081v1_CLST_5	99
GCF_000190815.1_ASM19081v1_CLST_8	-1
GCF_000190815.1_ASM19081v1_CLST_9	65
GCF_000190815.1_ASM19081v1_CLST_10	2949
GCF_000190895.1_ASM19089v1_CLST_0	71560
GCF_000190895.1_ASM19089v1_CLST_6	-1
GCF_000190895.1_ASM19089v1_CLST_7	46221
GCF_000190895.1_ASM19089v1_CLST_8	1847
GCF_000190895.1_ASM19089v1_CLST_9	1846
GCF_000190895.1_ASM19089v1_CLST_10	99
GCF_000190895.1_ASM19089v1_CLST_12	793
GCF_000190895.1_ASM19089v1_CLST_13	1743
GCF_000190895.1_ASM19089v1_CLST_14	724
GCF_000190895.1_ASM19089v1_CLST_15	1737
GCF_000190915.1_ASM19091v1_CLST_0	-1
GCF_000190915.1_ASM19091v1_CLST_2	724
GCF_000190915.1_ASM19091v1_CLST_3	1737
GCF_000190915.1_ASM19091v1_CLST_4	-1
GCF_000190915.1_ASM19091v1_CLST_6	-1
GCF_000190915.1_ASM19091v1_CLST_7	1847
GCF_000190915.1_ASM19091v1_CLST_8	99
GCF_000190915.1_ASM19091v1_CLST_9	1743
GCF_000190915.1_ASM19091v1_CLST_10	2949
GCF_000190915.1_ASM19091v1_CLST_11	1856
GCF_000210715.1_ASM21071v1_CLST_0	59
GCF_000210715.1_ASM21071v1_CLST_1	-1
GCF_000210715.1_ASM21071v1_CLST_2	-1
GCF_000239715.1_Actinomyces_sp_F0330_V1_CLST_0	-1
GCF_000239715.1_Actinomyces_sp_F0330_V1_CLST_1	40818
GCF_000239715.1_Actinomyces_sp_F0330_V1_CLST_2	-1
GCF_000239715.1_Actinomyces_sp_F0330_V1_CLST_3	21556
GCF_000239715.1_Actinomyces_sp_F0330_V1_CLST_5	-1
GCF_000239715.1_Actinomyces_sp_F0330_V1_CLST_6	-1
GCF_000239715.1_Actinomyces_sp_F0330_V1_CLST_7	-1
GCF_000270085.1_ASM27008v1_CLST_0	28068
GCF_000270085.1_ASM27008v1_CLST_1	-1
GCF_000292385.1_ASM29238v1_CLST_1	-1
GCF_000292385.1_ASM29238v1_CLST_2	-1
GCF_000292385.1_ASM29238v1_CLST_5	-1
GCF_000292385.1_ASM29238v1_CLST_7	-1
GCF_000292385.1_ASM29238v1_CLST_9	-1
GCF_000292385.1_ASM29238v1_CLST_11	-1
GCF_000292385.1_ASM29238v1_CLST_12	-1
GCF_000292385.1_ASM29238v1_CLST_13	-1
GCF_000307105.1_ASM30710v1_CLST_0	-1
GCF_000307105.1_ASM30710v1_CLST_1	-1
GCF_000307105.1_ASM30710v1_CLST_2	-1
GCF_000307105.1_ASM30710v1_CLST_3	-1
GCF_000307105.1_ASM30710v1_CLST_4	-1
GCF_000307105.1_ASM30710v1_CLST_5	-1
GCF_000307105.1_ASM30710v1_CLST_6	-1
GCF_000307105.1_ASM30710v1_CLST_7	-1
GCF_000307105.1_ASM30710v1_CLST_8	-1
GCF_000350205.1_ASM35020v1_CLST_0	-1
GCF_000350205.1_ASM35020v1_CLST_1	-1
GCF_000350205.1_ASM35020v1_CLST_2	-1
GCF_000350205.1_ASM35020v1_CLST_3	-1
GCF_000350205.1_ASM35020v1_CLST_4	-1
GCF_000350205.1_ASM35020v1_CLST_5	-1
GCF_000350205.1_ASM35020v1_CLST_6	-1
GCF_000350205.1_ASM35020v1_CLST_7	-1
GCF_000350205.1_ASM35020v1_CLST_8	-1
GCF_000350205.1_ASM35020v1_CLST_9	-1
GCF_000350205.1_ASM35020v1_CLST_10	-1
GCF_000350205.1_ASM35020v1_CLST_11	-1
GCF_000350205.1_ASM35020v1_CLST_12	-1
GCF_000350205.1_ASM35020v1_CLST_13	-1
GCF_000350205.1_ASM35020v1_CLST_14	-1
GCF_000350205.1_ASM35020v1_CLST_15	-1
GCF_000350205.1_ASM35020v1_CLST_16	-1
GCF_000350205.1_ASM35020v1_CLST_17	-1
GCF_000350205.1_ASM35020v1_CLST_18	-1
GCF_000350205.1_ASM35020v1_CLST_19	-1
GCF_000350205.1_ASM35020v1_CLST_20	-1
GCF_000350205.1_ASM35020v1_CLST_21	-1
GCF_000350205.1_ASM35020v1_CLST_22	-1
GCF_000384415.1_ASM38441v1_CLST_0	-1
GCF_000384415.1_ASM38441v1_CLST_1	-1
GCF_000384415.1_ASM38441v1_CLST_2	-1
GCF_000384415.1_ASM38441v1_CLST_3	-1
GCF_000384415.1_ASM38441v1_CLST_4	-1
GCF_000384415.1_ASM38441v1_CLST_5	-1
GCF_000404265.1_Pseu_aeru_PA14_V1_CLST_0	-1
GCF_000404265.1_Pseu_aeru_PA14_V1_CLST_1	39626
GCF_000404265.1_Pseu_aeru_PA14_V1_CLST_2	29302
GCF_000404265.1_Pseu_aeru_PA14_V1_CLST_3	29405
GCF_000404265.1_Pseu_aeru_PA14_V1_CLST_4	0
GCF_000404265.1_Pseu_aeru_PA14_V1_CLST_5	29543
GCF_000404265.1_Pseu_aeru_PA14_V1_CLST_6	-1
GCF_000404265.1_Pseu_aeru_PA14_V1_CLST_7	-1
GCF_000404265.1_Pseu_aeru_PA14_V1_CLST_8	-1
GCF_000404265.1_Pseu_aeru_PA14_V1_CLST_9	-1
GCF_000404265.1_Pseu_aeru_PA14_V1_CLST_10	29278
GCF_000404265.1_Pseu_aeru_PA14_V1_CLST_11	12403
GCF_000404265.1_Pseu_aeru_PA14_V1_CLST_12	39626
GCF_000404265.1_Pseu_aeru_PA14_V1_CLST_13	38284
GCF_000404265.1_Pseu_aeru_PA14_V1_CLST_14	-1
GCF_000404265.1_Pseu_aeru_PA14_V1_CLST_28	4842
GCF_000582475.1_NestAN1.1_CLST_2	-1
GCF_000582475.1_NestAN1.1_CLST_3	-1
GCF_000582475.1_NestAN1.1_CLST_4	-1
GCF_000582475.1_NestAN1.1_CLST_9	-1
GCF_000582475.1_NestAN1.1_CLST_11	109
GCF_000582475.1_NestAN1.1_CLST_12	-1
GCF_000582475.1_NestAN1.1_CLST_14	7274
GCF_000668235.1_Myco_tube_Erdman_V1_CLST_0	-1
GCF_000668235.1_Myco_tube_Erdman_V1_CLST_1	-1
GCF_000668235.1_Myco_tube_Erdman_V1_CLST_3	-1
GCF_000668235.1_Myco_tube_Erdman_V1_CLST_4	-1
GCF_000668235.1_Myco_tube_Erdman_V1_CLST_5	-1
GCF_000668235.1_Myco_tube_Erdman_V1_CLST_6	-1
GCF_000668235.1_Myco_tube_Erdman_V1_CLST_7	-1
GCF_000668235.1_Myco_tube_Erdman_V1_CLST_8	-1
GCF_000668235.1_Myco_tube_Erdman_V1_CLST_9	-1
GCF_000668235.1_Myco_tube_Erdman_V1_CLST_10	-1
GCF_000668235.1_Myco_tube_Erdman_V1_CLST_11	-1
GCF_000668235.1_Myco_tube_Erdman_V1_CLST_12	-1
GCF_000668235.1_Myco_tube_Erdman_V1_CLST_13	-1
GCF_000668235.1_Myco_tube_Erdman_V1_CLST_14	-1
GCF_000668235.1_Myco_tube_Erdman_V1_CLST_15	-1
GCF_000668235.1_Myco_tube_Erdman_V1_CLST_16	-1
GCF_000668235.1_Myco_tube_Erdman_V1_CLST_17	-1
GCF_000668235.1_Myco_tube_Erdman_V1_CLST_18	-1
GCF_000668235.1_Myco_tube_Erdman_V1_CLST_19	-1
GCF_000668235.1_Myco_tube_Erdman_V1_CLST_20	-1
GCF_000668235.1_Myco_tube_Erdman_V1_CLST_21	-1
GCF_000668235.1_Myco_tube_Erdman_V1_CLST_22	-1
GCF_000668235.1_Myco_tube_Erdman_V1_CLST_23	-1
GCF_000755585.2_ASM75558v2_CLST_0	-1
GCF_000755585.2_ASM75558v2_CLST_1	-1
GCF_000755585.2_ASM75558v2_CLST_2	-1
GCF_000755585.2_ASM75558v2_CLST_3	-1
GCF_000755585.2_ASM75558v2_CLST_4	-1
GCF_000755585.2_ASM75558v2_CLST_5	7274
GCF_000755585.2_ASM75558v2_CLST_6	-1
GCF_000755585.2_ASM75558v2_CLST_7	-1
GCF_000755585.2_ASM75558v2_CLST_8	-1
GCF_000755585.2_ASM75558v2_CLST_9	22050
GCF_000755585.2_ASM75558v2_CLST_18	-1
GCF_000934605.2_ASM93460v2_CLST_0	-1
GCF_000934605.2_ASM93460v2_CLST_1	-1
GCF_000934605.2_ASM93460v2_CLST_2	-1
GCF_000934605.2_ASM93460v2_CLST_3	-1
GCF_000934605.2_ASM93460v2_CLST_4	-1
GCF_000934605.2_ASM93460v2_CLST_5	-1
GCF_000934605.2_ASM93460v2_CLST_6	-1
GCF_000934605.2_ASM93460v2_CLST_7	-1
GCF_001029105.3_ASM102910v3_CLST_0	-1
GCF_001029105.3_ASM102910v3_CLST_1	-1
GCF_001029105.3_ASM102910v3_CLST_2	-1
GCF_001029105.3_ASM102910v3_CLST_3	16589
GCF_001029105.3_ASM102910v3_CLST_4	-1
GCF_001029105.3_ASM102910v3_CLST_5	-1
GCF_001294625.1_ASM129462v1_CLST_0	-1
GCF_001294625.1_ASM129462v1_CLST_1	-1
GCF_001294625.1_ASM129462v1_CLST_2	7274
GCF_001294625.1_ASM129462v1_CLST_3	-1
GCF_001294625.1_ASM129462v1_CLST_4	-1
GCF_001294625.1_ASM129462v1_CLST_5	-1
GCF_001445575.1_ASM144557v1_CLST_0	-1
GCF_001445575.1_ASM144557v1_CLST_1	-1
GCF_001445575.1_ASM144557v1_CLST_2	73584
GCF_001445575.1_ASM144557v1_CLST_3	-1
GCF_001445575.1_ASM144557v1_CLST_4	-1
GCF_001445575.1_ASM144557v1_CLST_5	-1
GCF_001445575.1_ASM144557v1_CLST_6	-1
GCF_001684965.1_ASM168496v1_CLST_0	-1
GCF_001684965.1_ASM168496v1_CLST_1	-1
GCF_001684965.1_ASM168496v1_CLST_2	-1
GCF_001684965.1_ASM168496v1_CLST_3	-1
GCF_001684965.1_ASM168496v1_CLST_8	815
GCF_001684965.1_ASM168496v1_CLST_9	-1
GCF_001684965.1_ASM168496v1_CLST_10	-1
GCF_001684965.1_ASM168496v1_CLST_11	-1
GCF_001684965.1_ASM168496v1_CLST_14	-1
GCF_001684965.1_ASM168496v1_CLST_15	59
GCF_001684965.1_ASM168496v1_CLST_16	-1
GCF_001853345.1_ASM185334v1_CLST_2	-1
GCF_001853345.1_ASM185334v1_CLST_3	-1
GCF_001853345.1_ASM185334v1_CLST_4	-1
GCF_001853345.1_ASM185334v1_CLST_5	-1
GCF_001853345.1_ASM185334v1_CLST_6	-1
GCF_001853345.1_ASM185334v1_CLST_7	-1
GCF_001853345.1_ASM185334v1_CLST_8	-1
GCF_001853345.1_ASM185334v1_CLST_9	-1
GCF_001853345.1_ASM185334v1_CLST_10	-1
GCF_001853345.1_ASM185334v1_CLST_11	-1
GCF_001939075.1_ASM193907v1_CLST_0	-1
GCF_001939075.1_ASM193907v1_CLST_4	-1
GCF_001939075.1_ASM193907v1_CLST_5	-1
GCF_002109775.1_ASM210977v1_CLST_0	1743
GCF_002109775.1_ASM210977v1_CLST_1	2949
GCF_002109775.1_ASM210977v1_CLST_2	-1
GCF_002109775.1_ASM210977v1_CLST_3	724
GCF_002109775.1_ASM210977v1_CLST_4	-1
GCF_002109775.1_ASM210977v1_CLST_6	-1
GCF_002109775.1_ASM210977v1_CLST_7	1847
GCF_002109775.1_ASM210977v1_CLST_8	1743
GCF_002109775.1_ASM210977v1_CLST_9	-1
GCF_002110085.1_ASM211008v1_CLST_0	866
GCF_002110085.1_ASM211008v1_CLST_1	1856
GCF_002110085.1_ASM211008v1_CLST_3	-1
GCF_002110085.1_ASM211008v1_CLST_4	1847
GCF_002110085.1_ASM211008v1_CLST_5	14090
GCF_002110085.1_ASM211008v1_CLST_6	99
GCF_002110085.1_ASM211008v1_CLST_7	37862
GCF_002110085.1_ASM211008v1_CLST_9	-1
GCF_002110085.1_ASM211008v1_CLST_11	1743
GCF_002110085.1_ASM211008v1_CLST_12	2949
GCF_002110555.1_ASM211055v1_CLST_0	-1
GCF_002110555.1_ASM211055v1_CLST_1	-1
GCF_002110555.1_ASM211055v1_CLST_5	1743
GCF_002110555.1_ASM211055v1_CLST_6	2949
GCF_002110555.1_ASM211055v1_CLST_7	-1
GCF_002110555.1_ASM211055v1_CLST_8	1737
GCF_002110555.1_ASM211055v1_CLST_9	866
GCF_002110555.1_ASM211055v1_CLST_10	1856
GCF_002110555.1_ASM211055v1_CLST_14	-1
GCF_002110555.1_ASM211055v1_CLST_15	1847
GCF_002110555.1_ASM211055v1_CLST_16	99
GCF_002117405.1_ASM211740v1_CLST_0	-1
GCF_002117405.1_ASM211740v1_CLST_1	-1
GCF_002117405.1_ASM211740v1_CLST_2	-1
GCF_002117405.1_ASM211740v1_CLST_3	-1
GCF_002117405.1_ASM211740v1_CLST_4	-1
GCF_002117405.1_ASM211740v1_CLST_5	-1
GCF_002117405.1_ASM211740v1_CLST_6	-1
GCF_002117405.1_ASM211740v1_CLST_7	-1
GCF_002117405.1_ASM211740v1_CLST_8	-1
GCF_002117405.1_ASM211740v1_CLST_9	-1
GCF_002117405.1_ASM211740v1_CLST_10	-1
GCF_002117405.1_ASM211740v1_CLST_11	-1
GCF_002205675.1_ASM220567v1_CLST_0	-1
GCF_002205675.1_ASM220567v1_CLST_1	-1
GCF_002205675.1_ASM220567v1_CLST_2	-1
GCF_002205675.1_ASM220567v1_CLST_5	-1
GCF_002205675.1_ASM220567v1_CLST_6	-1
GCF_002205675.1_ASM220567v1_CLST_7	-1
GCF_002205675.1_ASM220567v1_CLST_8	-1
GCF_002205675.1_ASM220567v1_CLST_9	-1
GCF_002205675.1_ASM220567v1_CLST_10	-1
GCF_002205675.1_ASM220567v1_CLST_15	-1
GCF_002237445.1_ASM223744v1_CLST_0	-1
GCF_002315415.1_ASM231541v1_CLST_0	-1
GCF_002315415.1_ASM231541v1_CLST_3	-1
GCF_002315415.1_ASM231541v1_CLST_6	-1
GCF_002315415.1_ASM231541v1_CLST_7	-1
GCF_002315415.1_ASM231541v1_CLST_9	-1
GCF_002315415.1_ASM231541v1_CLST_11	-1
GCF_002430025.1_ASM243002v1_CLST_0	-1
GCF_002430025.1_ASM243002v1_CLST_2	-1
GCF_002430025.1_ASM243002v1_CLST_3	59
GCF_002430025.1_ASM243002v1_CLST_4	-1
GCF_002430025.1_ASM243002v1_CLST_5	-1
GCF_002430025.1_ASM243002v1_CLST_7	-1
GCF_002430025.1_ASM243002v1_CLST_8	-1
GCF_002430025.1_ASM243002v1_CLST_10	-1
GCF_002430025.1_ASM243002v1_CLST_12	-1
GCF_002724055.1_ASM272405v1_CLST_3	-1
GCF_002724055.1_ASM272405v1_CLST_6	-1
GCF_002980025.1_ASM298002v1_CLST_1	-1
GCF_002980025.1_ASM298002v1_CLST_4	-1
GCF_002980025.1_ASM298002v1_CLST_7	-1
GCF_002980025.1_ASM298002v1_CLST_10	-1
GCF_002980025.1_ASM298002v1_CLST_14	-1
GCF_002980025.1_ASM298002v1_CLST_15	-1
GCF_002980025.1_ASM298002v1_CLST_17	27987
GCF_002980025.1_ASM298002v1_CLST_20	-1
GCF_002980025.1_ASM298002v1_CLST_21	-1
GCF_002980025.1_ASM298002v1_CLST_24	-1
GCF_002980025.1_ASM298002v1_CLST_26	-1
GCF_002980025.1_ASM298002v1_CLST_30	-1
GCF_002980025.1_ASM298002v1_CLST_33	129
GCF_003043935.1_ASM304393v1_CLST_0	-1
GCF_003043935.1_ASM304393v1_CLST_1	847
GCF_003043935.1_ASM304393v1_CLST_2	-1
GCF_003043935.1_ASM304393v1_CLST_3	-1
GCF_003043935.1_ASM304393v1_CLST_4	52971
GCF_003115935.1_ASM311593v1_CLST_7	-1
GCF_003115935.1_ASM311593v1_CLST_8	616
GCF_003115935.1_ASM311593v1_CLST_9	-1
GCF_003115935.1_ASM311593v1_CLST_11	-1
GCF_003115935.1_ASM311593v1_CLST_14	-1
GCF_003115935.1_ASM311593v1_CLST_16	-1
GCF_003115935.1_ASM311593v1_CLST_17	-1
GCF_003115935.1_ASM311593v1_CLST_18	-1
GCF_003115935.1_ASM311593v1_CLST_24	-1
GCF_003115945.1_ASM311594v1_CLST_2	-1
GCF_003115945.1_ASM311594v1_CLST_3	-1
GCF_003115945.1_ASM311594v1_CLST_11	-1
GCF_003115945.1_ASM311594v1_CLST_15	-1
GCF_003115945.1_ASM311594v1_CLST_17	616
GCF_003115945.1_ASM311594v1_CLST_19	-1
GCF_003115945.1_ASM311594v1_CLST_22	-1
GCF_003115945.1_ASM311594v1_CLST_24	-1
GCF_003115945.1_ASM311594v1_CLST_26	-1
GCF_003115975.1_ASM311597v1_CLST_2	-1
GCF_003115975.1_ASM311597v1_CLST_4	-1
GCF_003115975.1_ASM311597v1_CLST_5	-1
GCF_003115975.1_ASM311597v1_CLST_7	-1
GCF_003115975.1_ASM311597v1_CLST_8	-1
GCF_003115975.1_ASM311597v1_CLST_9	-1
GCF_003115975.1_ASM311597v1_CLST_11	-1
GCF_003115975.1_ASM311597v1_CLST_13	-1
GCF_003115975.1_ASM311597v1_CLST_16	5988
GCF_003115975.1_ASM311597v1_CLST_18	-1
GCF_003115975.1_ASM311597v1_CLST_22	-1
GCF_003115975.1_ASM311597v1_CLST_27	-1
GCF_003115975.1_ASM311597v1_CLST_28	-1
GCF_003115975.1_ASM311597v1_CLST_29	-1
GCF_003116035.1_ASM311603v1_CLST_0	-1
GCF_003116035.1_ASM311603v1_CLST_1	-1
GCF_003116035.1_ASM311603v1_CLST_2	-1
GCF_003116035.1_ASM311603v1_CLST_3	-1
GCF_003116035.1_ASM311603v1_CLST_4	-1
GCF_003116035.1_ASM311603v1_CLST_5	-1
GCF_003116035.1_ASM311603v1_CLST_6	-1
GCF_003116035.1_ASM311603v1_CLST_7	-1
GCF_003116035.1_ASM311603v1_CLST_8	-1
GCF_003116035.1_ASM311603v1_CLST_9	-1
GCF_003116035.1_ASM311603v1_CLST_10	-1
GCF_003116035.1_ASM311603v1_CLST_11	-1
GCF_003116035.1_ASM311603v1_CLST_12	-1
GCF_003116035.1_ASM311603v1_CLST_13	-1
GCF_003116035.1_ASM311603v1_CLST_14	-1
GCF_003116035.1_ASM311603v1_CLST_15	-1
GCF_003116035.1_ASM311603v1_CLST_33	-1
GCF_003116035.1_ASM311603v1_CLST_34	-1
GCF_003173595.1_ASM317359v1_CLST_0	-1
GCF_003173595.1_ASM317359v1_CLST_1	-1
GCF_003173595.1_ASM317359v1_CLST_2	-1
GCF_003173595.1_ASM317359v1_CLST_4	-1
GCF_003173595.1_ASM317359v1_CLST_5	-1
GCF_003173595.1_ASM317359v1_CLST_6	-1
GCF_003173595.1_ASM317359v1_CLST_8	-1
GCF_003173595.1_ASM317359v1_CLST_9	-1
GCF_003173595.1_ASM317359v1_CLST_11	-1
GCF_003173595.1_ASM317359v1_CLST_12	-1
GCF_003173595.1_ASM317359v1_CLST_13	-1
GCF_003402235.1_ASM340223v1_CLST_0	9095
GCF_003402235.1_ASM340223v1_CLST_1	37140
GCF_003402235.1_ASM340223v1_CLST_2	-1
GCF_003402235.1_ASM340223v1_CLST_4	-1
GCF_003402235.1_ASM340223v1_CLST_5	-1
GCF_003402235.1_ASM340223v1_CLST_6	-1
GCF_003402235.1_ASM340223v1_CLST_8	-1
GCF_003710965.1_ASM371096v1_CLST_0	-1
GCF_003710965.1_ASM371096v1_CLST_2	255
GCF_003710965.1_ASM371096v1_CLST_3	-1
GCF_003710965.1_ASM371096v1_CLST_4	-1
GCF_003710965.1_ASM371096v1_CLST_7	-1
GCF_003710965.1_ASM371096v1_CLST_8	-1
GCF_003710965.1_ASM371096v1_CLST_11	-1
GCF_003710965.1_ASM371096v1_CLST_12	1071
GCF_003710965.1_ASM371096v1_CLST_13	-1
GCF_003710965.1_ASM371096v1_CLST_14	1802
GCF_003710965.1_ASM371096v1_CLST_16	-1
GCF_003812705.1_ASM381270v1_CLST_0	59
GCF_003812705.1_ASM381270v1_CLST_1	-1
GCF_003812705.1_ASM381270v1_CLST_2	-1
GCF_003812705.1_ASM381270v1_CLST_3	-1
GCF_003812705.1_ASM381270v1_CLST_4	-1
GCF_003812705.1_ASM381270v1_CLST_5	-1
GCF_003812705.1_ASM381270v1_CLST_6	-1
GCF_003812705.1_ASM381270v1_CLST_7	-1
GCF_003812705.1_ASM381270v1_CLST_8	-1
GCF_003812705.1_ASM381270v1_CLST_9	-1
GCF_004339765.1_ASM433976v1_CLST_0	-1
GCF_004339765.1_ASM433976v1_CLST_2	-1
GCF_004339765.1_ASM433976v1_CLST_3	-1
GCF_004361925.1_ASM436192v1_CLST_0	-1
GCF_004361925.1_ASM436192v1_CLST_2	-1
GCF_004361925.1_ASM436192v1_CLST_4	-1
GCF_004361925.1_ASM436192v1_CLST_7	5252
GCF_004362035.1_ASM436203v1_CLST_2	-1
GCF_004362035.1_ASM436203v1_CLST_4	-1
GCF_004362035.1_ASM436203v1_CLST_7	5252
GCF_004564235.1_ASM456423v1_CLST_0	-1
GCF_004564235.1_ASM456423v1_CLST_2	-1
GCF_004564235.1_ASM456423v1_CLST_8	-1
GCF_004564235.1_ASM456423v1_CLST_9	-1
GCF_004564235.1_ASM456423v1_CLST_11	-1
GCF_004564235.1_ASM456423v1_CLST_12	-1
GCF_004564235.1_ASM456423v1_CLST_15	-1
GCF_004923295.1_ASM492329v1_CLST_0	-1
GCF_004923295.1_ASM492329v1_CLST_1	-1
GCF_004923295.1_ASM492329v1_CLST_5	-1
GCF_004923295.1_ASM492329v1_CLST_6	-1
GCF_004923295.1_ASM492329v1_CLST_7	-1
GCF_004923295.1_ASM492329v1_CLST_11	-1
GCF_004923295.1_ASM492329v1_CLST_13	-1
GCF_004923295.1_ASM492329v1_CLST_15	2769
GCF_004923295.1_ASM492329v1_CLST_16	-1
GCF_004923295.1_ASM492329v1_CLST_23	-1
GCF_004923295.1_ASM492329v1_CLST_24	-1
GCF_005096325.1_ASM509632v1_CLST_0	-1
GCF_005096325.1_ASM509632v1_CLST_1	-1
GCF_005096325.1_ASM509632v1_CLST_2	-1
GCF_005096325.1_ASM509632v1_CLST_3	-1
GCF_005096325.1_ASM509632v1_CLST_4	-1
GCF_005096325.1_ASM509632v1_CLST_6	-1
GCF_005096325.1_ASM509632v1_CLST_7	-1
GCF_005096325.1_ASM509632v1_CLST_10	-1
GCF_005096325.1_ASM509632v1_CLST_11	-1
GCF_005096325.1_ASM509632v1_CLST_13	-1
GCF_006864425.1_ASM686442v1_CLST_1	-1
GCF_006864425.1_ASM686442v1_CLST_3	-1
GCF_007830615.1_ASM783061v1_CLST_1	-1
GCF_007830615.1_ASM783061v1_CLST_2	-1
GCF_007830615.1_ASM783061v1_CLST_3	-1
GCF_007830615.1_ASM783061v1_CLST_5	-1
GCF_007830615.1_ASM783061v1_CLST_6	-1
GCF_007830615.1_ASM783061v1_CLST_7	-1
GCF_007830615.1_ASM783061v1_CLST_8	4525
GCF_007830615.1_ASM783061v1_CLST_11	-1
GCF_007830615.1_ASM783061v1_CLST_12	-1
GCF_007830615.1_ASM783061v1_CLST_13	-1
GCF_007830615.1_ASM783061v1_CLST_16	8346
GCF_007830615.1_ASM783061v1_CLST_17	-1
GCF_007830615.1_ASM783061v1_CLST_18	-1
GCF_007830615.1_ASM783061v1_CLST_20	-1
GCF_009827405.1_ASM982740v1_CLST_0	-1
GCF_009827405.1_ASM982740v1_CLST_1	-1
GCF_009827405.1_ASM982740v1_CLST_3	-1
GCF_009827405.1_ASM982740v1_CLST_4	-1
GCF_009827405.1_ASM982740v1_CLST_6	-1
GCF_009827405.1_ASM982740v1_CLST_7	-1
GCF_011455875.1_ASM1145587v1_CLST_0	17810
GCF_011455875.1_ASM1145587v1_CLST_1	-1
GCF_012070355.1_ASM1207035v1_CLST_0	-1
GCF_012070355.1_ASM1207035v1_CLST_1	-1
GCF_012070355.1_ASM1207035v1_CLST_2	-1
GCF_012070355.1_ASM1207035v1_CLST_3	-1
GCF_012070355.1_ASM1207035v1_CLST_4	-1
GCF_012070355.1_ASM1207035v1_CLST_5	-1
GCF_012070355.1_ASM1207035v1_CLST_12	-1
GCF_012070355.1_ASM1207035v1_CLST_14	-1
GCF_013372185.1_ASM1337218v1_CLST_0	-1
GCF_013372185.1_ASM1337218v1_CLST_1	-1
GCF_013372185.1_ASM1337218v1_CLST_2	-1
GCF_014281925.1_ASM1428192v1_CLST_1	-1
GCF_014281925.1_ASM1428192v1_CLST_2	-1
GCF_014281925.1_ASM1428192v1_CLST_3	-1
GCF_014281925.1_ASM1428192v1_CLST_4	-1
GCF_014281925.1_ASM1428192v1_CLST_5	22027
GCF_014281925.1_ASM1428192v1_CLST_6	-1
GCF_014281925.1_ASM1428192v1_CLST_8	-1
GCF_014281925.1_ASM1428192v1_CLST_9	-1
GCF_014490665.1_ASM1449066v1_CLST_0	-1
GCF_014490665.1_ASM1449066v1_CLST_1	-1
GCF_014490665.1_ASM1449066v1_CLST_2	-1
GCF_014490665.1_ASM1449066v1_CLST_3	-1
GCF_014490665.1_ASM1449066v1_CLST_4	-1
GCF_014490665.1_ASM1449066v1_CLST_5	-1
GCF_014490665.1_ASM1449066v1_CLST_6	-1
GCF_014490665.1_ASM1449066v1_CLST_7	-1
GCF_014490665.1_ASM1449066v1_CLST_8	-1
GCF_014490665.1_ASM1449066v1_CLST_9	-1
GCF_014490665.1_ASM1449066v1_CLST_10	-1
GCF_014490665.1_ASM1449066v1_CLST_11	-1
GCF_014490665.1_ASM1449066v1_CLST_12	-1
GCF_014490665.1_ASM1449066v1_CLST_13	-1
GCF_014490665.1_ASM1449066v1_CLST_14	-1
GCF_014645635.1_ASM1464563v1_CLST_1	-1
GCF_014645635.1_ASM1464563v1_CLST_2	-1
GCF_014645635.1_ASM1464563v1_CLST_3	-1
GCF_014645635.1_ASM1464563v1_CLST_5	-1
GCF_014645635.1_ASM1464563v1_CLST_6	-1
GCF_014645635.1_ASM1464563v1_CLST_7	-1
GCF_014645635.1_ASM1464563v1_CLST_8	-1
GCF_014645635.1_ASM1464563v1_CLST_11	-1
GCF_014645635.1_ASM1464563v1_CLST_13	-1
GCF_017255185.1_ASM1725518v1_CLST_0	36659
GCF_017255185.1_ASM1725518v1_CLST_1	-1
GCF_017255185.1_ASM1725518v1_CLST_2	-1
GCF_017255185.1_ASM1725518v1_CLST_3	-1
GCF_017255185.1_ASM1725518v1_CLST_5	-1
GCF_017255185.1_ASM1725518v1_CLST_6	-1
GCF_017255185.1_ASM1725518v1_CLST_7	-1
GCF_018336895.1_ASM1833689v1_CLST_0	59
GCF_018336895.1_ASM1833689v1_CLST_1	-1
GCF_018336895.1_ASM1833689v1_CLST_2	-1
GCF_018336895.1_ASM1833689v1_CLST_3	-1
GCF_018336895.1_ASM1833689v1_CLST_4	-1
GCF_018336895.1_ASM1833689v1_CLST_5	-1
GCF_018336895.1_ASM1833689v1_CLST_6	-1
GCF_018336895.1_ASM1833689v1_CLST_7	-1
GCF_018336895.1_ASM1833689v1_CLST_8	-1
GCF_020872015.1_ASM2087201v1_CLST_0	-1
GCF_020872015.1_ASM2087201v1_CLST_1	-1
GCF_020872015.1_ASM2087201v1_CLST_2	-1
GCF_020872015.1_ASM2087201v1_CLST_3	-1
GCF_020872015.1_ASM2087201v1_CLST_4	-1
GCF_020872015.1_ASM2087201v1_CLST_5	-1
GCF_020872015.1_ASM2087201v1_CLST_6	59
GCF_020872015.1_ASM2087201v1_CLST_7	-1
GCF_022555595.1_ASM2255559v1_CLST_0	-1
GCF_022555595.1_ASM2255559v1_CLST_2	-1
GCF_022555595.1_ASM2255559v1_CLST_4	59
GCF_022555595.1_ASM2255559v1_CLST_6	-1
GCF_022555595.1_ASM2255559v1_CLST_8	-1
GCF_022555595.1_ASM2255559v1_CLST_9	-1
GCF_022555595.1_ASM2255559v1_CLST_12	-1
GCF_022555595.1_ASM2255559v1_CLST_14	-1
GCF_022555595.1_ASM2255559v1_CLST_15	-1
GCF_022555615.1_ASM2255561v1_CLST_0	-1
GCF_022555615.1_ASM2255561v1_CLST_1	59
GCF_022555615.1_ASM2255561v1_CLST_2	-1
GCF_022555615.1_ASM2255561v1_CLST_4	-1
GCF_022555615.1_ASM2255561v1_CLST_6	-1
GCF_022555615.1_ASM2255561v1_CLST_8	-1
GCF_022555615.1_ASM2255561v1_CLST_9	-1
GCF_022555615.1_ASM2255561v1_CLST_10	-1
GCF_022555615.1_ASM2255561v1_CLST_13	-1
GCF_022555675.1_ASM2255567v1_CLST_0	-1
GCF_022555675.1_ASM2255567v1_CLST_1	-1
GCF_022555675.1_ASM2255567v1_CLST_4	-1
GCF_022555675.1_ASM2255567v1_CLST_6	-1
GCF_022555675.1_ASM2255567v1_CLST_7	-1
GCF_022555675.1_ASM2255567v1_CLST_10	-1
GCF_022555675.1_ASM2255567v1_CLST_11	-1
GCF_022555675.1_ASM2255567v1_CLST_12	-1
GCF_022555675.1_ASM2255567v1_CLST_15	59
GCF_022555705.1_ASM2255570v1_CLST_0	-1
GCF_022555705.1_ASM2255570v1_CLST_2	-1
GCF_022555705.1_ASM2255570v1_CLST_4	-1
GCF_022555705.1_ASM2255570v1_CLST_5	-1
GCF_022555705.1_ASM2255570v1_CLST_6	-1
GCF_022555705.1_ASM2255570v1_CLST_7	-1
GCF_022555705.1_ASM2255570v1_CLST_11	-1
GCF_022555705.1_ASM2255570v1_CLST_13	-1
GCF_022555705.1_ASM2255570v1_CLST_14	59
GCF_024105925.1_ASM2410592v1_CLST_0	-1
GCF_024105925.1_ASM2410592v1_CLST_5	-1
GCF_024105925.1_ASM2410592v1_CLST_6	-1
GCF_024105925.1_ASM2410592v1_CLST_7	-1
GCF_024105925.1_ASM2410592v1_CLST_9	-1
GCF_024105925.1_ASM2410592v1_CLST_10	7372
GCF_024105925.1_ASM2410592v1_CLST_12	-1
GCF_024105925.1_ASM2410592v1_CLST_13	16150
GCF_024105975.1_ASM2410597v1_CLST_0	-1
GCF_024105975.1_ASM2410597v1_CLST_1	-1
GCF_024105975.1_ASM2410597v1_CLST_3	7372
GCF_024105975.1_ASM2410597v1_CLST_4	-1
GCF_024105975.1_ASM2410597v1_CLST_10	-1
GCF_024105975.1_ASM2410597v1_CLST_11	-1
GCF_024106075.1_ASM2410607v1_CLST_0	-1
GCF_024106075.1_ASM2410607v1_CLST_2	-1
GCF_024106075.1_ASM2410607v1_CLST_6	-1
GCF_024106075.1_ASM2410607v1_CLST_7	-1
GCF_024106075.1_ASM2410607v1_CLST_8	-1
GCF_024106075.1_ASM2410607v1_CLST_9	7372
GCF_024106075.1_ASM2410607v1_CLST_10	-1
GCF_025370095.1_ASM2537009v1_CLST_0	-1
GCF_025370095.1_ASM2537009v1_CLST_1	-1
GCF_025370095.1_ASM2537009v1_CLST_2	-1
GCF_025370095.1_ASM2537009v1_CLST_3	262
GCF_025370095.1_ASM2537009v1_CLST_4	-1
GCF_025370095.1_ASM2537009v1_CLST_10	-1
GCF_025370095.1_ASM2537009v1_CLST_11	-1
GCF_025370095.1_ASM2537009v1_CLST_12	-1
GCF_025370095.1_ASM2537009v1_CLST_13	-1
GCF_025370095.1_ASM2537009v1_CLST_15	-1
GCF_025370095.1_ASM2537009v1_CLST_17	-1
GCF_025370095.1_ASM2537009v1_CLST_18	-1
GCF_025370095.1_ASM2537009v1_CLST_19	-1
GCF_025370095.1_ASM2537009v1_CLST_21	-1
GCF_025370095.1_ASM2537009v1_CLST_22	-1
GCF_025490375.1_ASM2549037v1_CLST_0	-1
GCF_025490375.1_ASM2549037v1_CLST_1	25602
GCF_025490375.1_ASM2549037v1_CLST_2	-1
GCF_025490375.1_ASM2549037v1_CLST_3	12403
GCF_025490375.1_ASM2549037v1_CLST_4	29278
GCF_025490375.1_ASM2549037v1_CLST_5	-1
GCF_025490375.1_ASM2549037v1_CLST_6	-1
GCF_025490375.1_ASM2549037v1_CLST_7	-1
GCF_025490375.1_ASM2549037v1_CLST_8	-1
GCF_025490375.1_ASM2549037v1_CLST_9	29579
GCF_025490375.1_ASM2549037v1_CLST_10	-1
GCF_025490375.1_ASM2549037v1_CLST_11	25480
GCF_025490375.1_ASM2549037v1_CLST_12	5082
GCF_025490375.1_ASM2549037v1_CLST_13	-1
GCF_025490375.1_ASM2549037v1_CLST_14	-1
GCF_025490375.1_ASM2549037v1_CLST_15	27390
GCF_025490395.1_ASM2549039v1_CLST_0	-1
GCF_025490395.1_ASM2549039v1_CLST_1	25602
GCF_025490395.1_ASM2549039v1_CLST_2	-1
GCF_025490395.1_ASM2549039v1_CLST_3	12403
GCF_025490395.1_ASM2549039v1_CLST_4	29278
GCF_025490395.1_ASM2549039v1_CLST_5	-1
GCF_025490395.1_ASM2549039v1_CLST_6	-1
GCF_025490395.1_ASM2549039v1_CLST_7	-1
GCF_025490395.1_ASM2549039v1_CLST_8	-1
GCF_025490395.1_ASM2549039v1_CLST_9	29579
GCF_025490395.1_ASM2549039v1_CLST_10	-1
GCF_025490395.1_ASM2549039v1_CLST_11	25480
GCF_025490395.1_ASM2549039v1_CLST_12	5082
GCF_025490395.1_ASM2549039v1_CLST_13	-1
GCF_025490395.1_ASM2549039v1_CLST_14	-1
GCF_025490395.1_ASM2549039v1_CLST_15	27390
GCF_025490415.1_ASM2549041v1_CLST_0	-1
GCF_025490415.1_ASM2549041v1_CLST_1	25602
GCF_025490415.1_ASM2549041v1_CLST_2	-1
GCF_025490415.1_ASM2549041v1_CLST_3	12403
GCF_025490415.1_ASM2549041v1_CLST_4	29278
GCF_025490415.1_ASM2549041v1_CLST_5	-1
GCF_025490415.1_ASM2549041v1_CLST_6	-1
GCF_025490415.1_ASM2549041v1_CLST_7	-1
GCF_025490415.1_ASM2549041v1_CLST_8	-1
GCF_025490415.1_ASM2549041v1_CLST_9	29579
GCF_025490415.1_ASM2549041v1_CLST_10	-1
GCF_025490415.1_ASM2549041v1_CLST_11	25480
GCF_025490415.1_ASM2549041v1_CLST_12	5082
GCF_025490415.1_ASM2549041v1_CLST_13	-1
GCF_025490415.1_ASM2549041v1_CLST_14	-1
GCF_025490415.1_ASM2549041v1_CLST_15	27390
GCF_025490435.1_ASM2549043v1_CLST_0	-1
GCF_025490435.1_ASM2549043v1_CLST_1	25602
GCF_025490435.1_ASM2549043v1_CLST_2	-1
GCF_025490435.1_ASM2549043v1_CLST_3	12403
GCF_025490435.1_ASM2549043v1_CLST_4	29278
GCF_025490435.1_ASM2549043v1_CLST_5	-1
GCF_025490435.1_ASM2549043v1_CLST_6	-1
GCF_025490435.1_ASM2549043v1_CLST_7	-1
GCF_025490435.1_ASM2549043v1_CLST_8	29592
GCF_025490435.1_ASM2549043v1_CLST_9	29579
GCF_025490435.1_ASM2549043v1_CLST_10	-1
GCF_025490435.1_ASM2549043v1_CLST_11	-1
GCF_025490435.1_ASM2549043v1_CLST_12	25480
GCF_025490435.1_ASM2549043v1_CLST_13	-1
GCF_025490435.1_ASM2549043v1_CLST_14	29434
GCF_025490435.1_ASM2549043v1_CLST_15	-1
GCF_025490435.1_ASM2549043v1_CLST_16	27390
GCF_025490455.1_ASM2549045v1_CLST_0	-1
GCF_025490455.1_ASM2549045v1_CLST_1	25602
GCF_025490455.1_ASM2549045v1_CLST_2	-1
GCF_025490455.1_ASM2549045v1_CLST_3	12403
GCF_025490455.1_ASM2549045v1_CLST_4	29278
GCF_025490455.1_ASM2549045v1_CLST_5	-1
GCF_025490455.1_ASM2549045v1_CLST_6	-1
GCF_025490455.1_ASM2549045v1_CLST_7	-1
GCF_025490455.1_ASM2549045v1_CLST_8	39643
GCF_025490455.1_ASM2549045v1_CLST_9	29579
GCF_025490455.1_ASM2549045v1_CLST_10	-1
GCF_025490455.1_ASM2549045v1_CLST_11	-1
GCF_025490455.1_ASM2549045v1_CLST_12	25480
GCF_025490455.1_ASM2549045v1_CLST_13	21981
GCF_025490455.1_ASM2549045v1_CLST_14	29434
GCF_025490455.1_ASM2549045v1_CLST_15	-1
GCF_025490455.1_ASM2549045v1_CLST_16	27390
GCF_025490475.1_ASM2549047v1_CLST_0	-1
GCF_025490475.1_ASM2549047v1_CLST_1	25602
GCF_025490475.1_ASM2549047v1_CLST_2	-1
GCF_025490475.1_ASM2549047v1_CLST_3	12403
GCF_025490475.1_ASM2549047v1_CLST_4	29278
GCF_025490475.1_ASM2549047v1_CLST_5	-1
GCF_025490475.1_ASM2549047v1_CLST_6	-1
GCF_025490475.1_ASM2549047v1_CLST_7	-1
GCF_025490475.1_ASM2549047v1_CLST_8	-1
GCF_025490475.1_ASM2549047v1_CLST_9	29579
GCF_025490475.1_ASM2549047v1_CLST_10	-1
GCF_025490475.1_ASM2549047v1_CLST_11	25480
GCF_025490475.1_ASM2549047v1_CLST_12	5082
GCF_025490475.1_ASM2549047v1_CLST_13	-1
GCF_025490475.1_ASM2549047v1_CLST_14	-1
GCF_025490475.1_ASM2549047v1_CLST_15	27390
GCF_027925445.1_ASM2792544v1_CLST_0	-1
GCF_027925445.1_ASM2792544v1_CLST_1	-1
GCF_027925445.1_ASM2792544v1_CLST_2	-1
GCF_027925445.1_ASM2792544v1_CLST_3	-1
GCF_027925445.1_ASM2792544v1_CLST_4	-1
GCF_027925445.1_ASM2792544v1_CLST_5	-1
GCF_027925445.1_ASM2792544v1_CLST_6	-1
GCF_027925445.1_ASM2792544v1_CLST_7	-1
GCF_027925445.1_ASM2792544v1_CLST_8	-1
GCF_027925445.1_ASM2792544v1_CLST_9	-1
GCF_027925445.1_ASM2792544v1_CLST_10	-1
GCF_027925445.1_ASM2792544v1_CLST_11	-1
GCF_027925445.1_ASM2792544v1_CLST_20	-1
GCF_029320935.1_ASM2932093v1_CLST_0	-1
GCF_029320935.1_ASM2932093v1_CLST_1	-1
GCF_029320935.1_ASM2932093v1_CLST_2	-1
GCF_029320935.1_ASM2932093v1_CLST_3	-1
GCF_029320935.1_ASM2932093v1_CLST_4	-1
GCF_029624615.1_ASM2962461v1_CLST_2	-1
GCF_029624615.1_ASM2962461v1_CLST_4	-1
GCF_029624615.1_ASM2962461v1_CLST_8	4310
GCF_030194055.1_ASM3019405v1_CLST_2	-1
GCF_030194055.1_ASM3019405v1_CLST_3	-1
GCF_030194055.1_ASM3019405v1_CLST_4	-1
GCF_030194055.1_ASM3019405v1_CLST_6	-1
GCF_030194055.1_ASM3019405v1_CLST_8	-1
GCF_030194055.1_ASM3019405v1_CLST_9	-1
GCF_030194305.1_ASM3019430v1_CLST_0	-1
GCF_030194305.1_ASM3019430v1_CLST_1	-1
GCF_030194305.1_ASM3019430v1_CLST_2	-1
GCF_030194305.1_ASM3019430v1_CLST_5	-1
GCF_030194305.1_ASM3019430v1_CLST_6	-1
GCF_030194305.1_ASM3019430v1_CLST_7	-1
GCF_030227045.1_ASM3022704v1_CLST_0	-1
GCF_030227045.1_ASM3022704v1_CLST_2	-1
GCF_030227045.1_ASM3022704v1_CLST_4	25602
GCF_030227045.1_ASM3022704v1_CLST_5	43718
GCF_030227045.1_ASM3022704v1_CLST_7	27390
GCF_030227045.1_ASM3022704v1_CLST_8	-1
GCF_030227045.1_ASM3022704v1_CLST_12	29579
GCF_030227045.1_ASM3022704v1_CLST_14	29278
GCF_030227045.1_ASM3022704v1_CLST_16	25480
GCF_030227045.1_ASM3022704v1_CLST_17	11853
GCF_030227045.1_ASM3022704v1_CLST_21	-1
GCF_030227045.1_ASM3022704v1_CLST_24	12403
GCF_030227045.1_ASM3022704v1_CLST_25	39626
GCF_030227045.1_ASM3022704v1_CLST_26	-1
GCF_030227055.1_ASM3022705v1_CLST_0	12403
GCF_030227055.1_ASM3022705v1_CLST_1	29278
GCF_030227055.1_ASM3022705v1_CLST_4	0
GCF_030227055.1_ASM3022705v1_CLST_5	-1
GCF_030227055.1_ASM3022705v1_CLST_7	25602
GCF_030227055.1_ASM3022705v1_CLST_8	43718
GCF_030227055.1_ASM3022705v1_CLST_10	29302
GCF_030227055.1_ASM3022705v1_CLST_11	29405
GCF_030227055.1_ASM3022705v1_CLST_19	-1
GCF_030227055.1_ASM3022705v1_CLST_21	29543
GCF_030227055.1_ASM3022705v1_CLST_22	27390
GCF_030227055.1_ASM3022705v1_CLST_23	-1
GCF_030227055.1_ASM3022705v1_CLST_26	-1
GCF_030227055.1_ASM3022705v1_CLST_28	29434
GCF_030227055.1_ASM3022705v1_CLST_29	11853
GCF_030227125.1_ASM3022712v1_CLST_0	-1
GCF_030227125.1_ASM3022712v1_CLST_2	29434
GCF_030227125.1_ASM3022712v1_CLST_4	-1
GCF_030227125.1_ASM3022712v1_CLST_6	39626
GCF_030227125.1_ASM3022712v1_CLST_7	38284
GCF_030227125.1_ASM3022712v1_CLST_9	29579
GCF_030227125.1_ASM3022712v1_CLST_10	12403
GCF_030227125.1_ASM3022712v1_CLST_11	29302
GCF_030227125.1_ASM3022712v1_CLST_12	29405
GCF_030227125.1_ASM3022712v1_CLST_15	27390
GCF_030227125.1_ASM3022712v1_CLST_16	-1
GCF_030227125.1_ASM3022712v1_CLST_18	29278
GCF_030227125.1_ASM3022712v1_CLST_23	25480
GCF_030227125.1_ASM3022712v1_CLST_24	11853
GCF_030227425.1_ASM3022742v1_CLST_0	-1
GCF_030227425.1_ASM3022742v1_CLST_1	4842
GCF_030227425.1_ASM3022742v1_CLST_2	29302
GCF_030227425.1_ASM3022742v1_CLST_3	29405
GCF_030227425.1_ASM3022742v1_CLST_6	-1
GCF_030227425.1_ASM3022742v1_CLST_8	25480
GCF_030227425.1_ASM3022742v1_CLST_9	29278
GCF_030227425.1_ASM3022742v1_CLST_13	29543
GCF_030227425.1_ASM3022742v1_CLST_14	-1
GCF_030227425.1_ASM3022742v1_CLST_19	11853
GCF_030227425.1_ASM3022742v1_CLST_23	25602
GCF_030227425.1_ASM3022742v1_CLST_24	43718
GCF_030227425.1_ASM3022742v1_CLST_27	-1
GCF_030227425.1_ASM3022742v1_CLST_29	12403
GCF_030227425.1_ASM3022742v1_CLST_30	39626
GCF_030264075.1_ASM3026407v1_CLST_0	-1
GCF_030264075.1_ASM3026407v1_CLST_1	25602
GCF_030264075.1_ASM3026407v1_CLST_2	-1
GCF_030264075.1_ASM3026407v1_CLST_3	12403
GCF_030264075.1_ASM3026407v1_CLST_4	29278
GCF_030264075.1_ASM3026407v1_CLST_5	-1
GCF_030264075.1_ASM3026407v1_CLST_6	-1
GCF_030264075.1_ASM3026407v1_CLST_7	-1
GCF_030264075.1_ASM3026407v1_CLST_8	-1
GCF_030264075.1_ASM3026407v1_CLST_9	29579
GCF_030264075.1_ASM3026407v1_CLST_10	-1
GCF_030264075.1_ASM3026407v1_CLST_11	25480
GCF_030264075.1_ASM3026407v1_CLST_12	5082
GCF_030264075.1_ASM3026407v1_CLST_13	-1
GCF_030264075.1_ASM3026407v1_CLST_14	-1
GCF_030264075.1_ASM3026407v1_CLST_15	27390
GCF_030295765.1_ASM3029576v1_CLST_0	-1
GCF_030295765.1_ASM3029576v1_CLST_1	-1
GCF_030295765.1_ASM3029576v1_CLST_2	-1
GCF_030295765.1_ASM3029576v1_CLST_3	-1
GCF_030295765.1_ASM3029576v1_CLST_4	-1
GCF_030295765.1_ASM3029576v1_CLST_5	-1
GCF_900101275.1_IMG-taxon_2593339214_annotated_assembly_CLST_0	17810
GCF_900104915.1_IMG-taxon_2636416193_annotated_assembly_CLST_0	-1
GCF_900104915.1_IMG-taxon_2636416193_annotated_assembly_CLST_1	-1
GCF_900104915.1_IMG-taxon_2636416193_annotated_assembly_CLST_2	-1
GCF_900104915.1_IMG-taxon_2636416193_annotated_assembly_CLST_3	-1
GCF_900104915.1_IMG-taxon_2636416193_annotated_assembly_CLST_4	-1
GCF_900104915.1_IMG-taxon_2636416193_annotated_assembly_CLST_5	-1
GCF_900104915.1_IMG-taxon_2636416193_annotated_assembly_CLST_6	-1
GCF_900104915.1_IMG-taxon_2636416193_annotated_assembly_CLST_7	-1
GCF_900104915.1_IMG-taxon_2636416193_annotated_assembly_CLST_8	-1
GCF_900104915.1_IMG-taxon_2636416193_annotated_assembly_CLST_9	-1
GCF_900104915.1_IMG-taxon_2636416193_annotated_assembly_CLST_10	-1
GCF_900104915.1_IMG-taxon_2636416193_annotated_assembly_CLST_11	-1
GCF_900104915.1_IMG-taxon_2636416193_annotated_assembly_CLST_12	-1
GCF_900104915.1_IMG-taxon_2636416193_annotated_assembly_CLST_13	-1
GCF_900105165.1_IMG-taxon_2667528181_annotated_assembly_CLST_0	-1
GCF_900105165.1_IMG-taxon_2667528181_annotated_assembly_CLST_1	17261
GCF_900105165.1_IMG-taxon_2667528181_annotated_assembly_CLST_2	-1
GCF_900105165.1_IMG-taxon_2667528181_annotated_assembly_CLST_3	-1
GCF_900105165.1_IMG-taxon_2667528181_annotated_assembly_CLST_4	-1
GCF_900105165.1_IMG-taxon_2667528181_annotated_assembly_CLST_5	-1
GCF_900105165.1_IMG-taxon_2667528181_annotated_assembly_CLST_6	-1
GCF_900105165.1_IMG-taxon_2667528181_annotated_assembly_CLST_7	-1
GCF_900105165.1_IMG-taxon_2667528181_annotated_assembly_CLST_8	-1
GCF_900105165.1_IMG-taxon_2667528181_annotated_assembly_CLST_9	-1
GCF_900105165.1_IMG-taxon_2667528181_annotated_assembly_CLST_10	-1
GCF_900105165.1_IMG-taxon_2667528181_annotated_assembly_CLST_11	-1
GCF_900105165.1_IMG-taxon_2667528181_annotated_assembly_CLST_12	-1
GCF_900105165.1_IMG-taxon_2667528181_annotated_assembly_CLST_13	-1
GCF_900105165.1_IMG-taxon_2667528181_annotated_assembly_CLST_14	-1
GCF_900105165.1_IMG-taxon_2667528181_annotated_assembly_CLST_15	7767
GCF_900105965.1_IMG-taxon_2634166197_annotated_assembly_CLST_0	-1
GCF_900105965.1_IMG-taxon_2634166197_annotated_assembly_CLST_1	-1
GCF_900105965.1_IMG-taxon_2634166197_annotated_assembly_CLST_2	1124
GCF_900105965.1_IMG-taxon_2634166197_annotated_assembly_CLST_3	-1
GCF_900105965.1_IMG-taxon_2634166197_annotated_assembly_CLST_4	-1
GCF_900105965.1_IMG-taxon_2634166197_annotated_assembly_CLST_5	-1
GCF_900105965.1_IMG-taxon_2634166197_annotated_assembly_CLST_6	-1
GCF_900105965.1_IMG-taxon_2634166197_annotated_assembly_CLST_7	-1
GCF_900105965.1_IMG-taxon_2634166197_annotated_assembly_CLST_8	-1
GCF_900105965.1_IMG-taxon_2634166197_annotated_assembly_CLST_9	-1
GCF_900105965.1_IMG-taxon_2634166197_annotated_assembly_CLST_10	-1
GCF_900105965.1_IMG-taxon_2634166197_annotated_assembly_CLST_11	22050
GCF_900105965.1_IMG-taxon_2634166197_annotated_assembly_CLST_12	-1
GCF_900107135.1_IMG-taxon_2617270879_annotated_assembly_CLST_0	-1
GCF_900107135.1_IMG-taxon_2617270879_annotated_assembly_CLST_3	-1
GCF_900107135.1_IMG-taxon_2617270879_annotated_assembly_CLST_7	-1
GCF_900109725.1_IMG-taxon_2617270880_annotated_assembly_CLST_0	25380
GCF_900109725.1_IMG-taxon_2617270880_annotated_assembly_CLST_1	-1
GCF_900109725.1_IMG-taxon_2617270880_annotated_assembly_CLST_2	-1
GCF_900109725.1_IMG-taxon_2617270880_annotated_assembly_CLST_4	-1
GCF_900109725.1_IMG-taxon_2617270880_annotated_assembly_CLST_7	-1
GCF_900109725.1_IMG-taxon_2617270880_annotated_assembly_CLST_8	33363
GCF_900109725.1_IMG-taxon_2617270880_annotated_assembly_CLST_10	-1
GCF_900110905.1_IMG-taxon_2593339215_annotated_assembly_CLST_1	17810
GCF_900111225.1_IMG-taxon_2671180106_annotated_assembly_CLST_3	-1
GCF_900111225.1_IMG-taxon_2671180106_annotated_assembly_CLST_4	-1
GCF_900111225.1_IMG-taxon_2671180106_annotated_assembly_CLST_7	-1
GCF_900111225.1_IMG-taxon_2671180106_annotated_assembly_CLST_8	-1
GCF_900111465.1_IMG-taxon_2675903699_annotated_assembly_CLST_1	-1
GCF_900111465.1_IMG-taxon_2675903699_annotated_assembly_CLST_2	-1
GCF_900113005.1_IMG-taxon_2663762719_annotated_assembly_CLST_1	-1
GCF_900113005.1_IMG-taxon_2663762719_annotated_assembly_CLST_2	-1
GCF_900113005.1_IMG-taxon_2663762719_annotated_assembly_CLST_4	-1
GCF_900113005.1_IMG-taxon_2663762719_annotated_assembly_CLST_5	616
GCF_900113005.1_IMG-taxon_2663762719_annotated_assembly_CLST_6	-1
GCF_900113005.1_IMG-taxon_2663762719_annotated_assembly_CLST_9	5392
GCF_900114735.1_IMG-taxon_2619618872_annotated_assembly_CLST_0	-1
GCF_900114735.1_IMG-taxon_2619618872_annotated_assembly_CLST_1	-1
GCF_900114735.1_IMG-taxon_2619618872_annotated_assembly_CLST_2	-1
GCF_900114735.1_IMG-taxon_2619618872_annotated_assembly_CLST_4	-1
GCF_900114735.1_IMG-taxon_2619618872_annotated_assembly_CLST_5	-1
GCF_900114735.1_IMG-taxon_2619618872_annotated_assembly_CLST_7	-1
GCF_900114735.1_IMG-taxon_2619618872_annotated_assembly_CLST_9	-1
GCF_900115225.1_IMG-taxon_2617270874_annotated_assembly_CLST_0	0
GCF_900115225.1_IMG-taxon_2617270874_annotated_assembly_CLST_1	-1
GCF_900115225.1_IMG-taxon_2617270874_annotated_assembly_CLST_2	-1
GCF_900115225.1_IMG-taxon_2617270874_annotated_assembly_CLST_5	-1
GCF_900115225.1_IMG-taxon_2617270874_annotated_assembly_CLST_9	-1
GCF_900115285.1_IMG-taxon_2667527383_annotated_assembly_CLST_0	548
GCF_900115285.1_IMG-taxon_2667527383_annotated_assembly_CLST_2	-1
GCF_900115285.1_IMG-taxon_2667527383_annotated_assembly_CLST_3	-1
GCF_900115285.1_IMG-taxon_2667527383_annotated_assembly_CLST_4	-1
GCF_900115285.1_IMG-taxon_2667527383_annotated_assembly_CLST_5	-1
GCF_900115285.1_IMG-taxon_2667527383_annotated_assembly_CLST_6	-1
GCF_900115285.1_IMG-taxon_2667527383_annotated_assembly_CLST_7	-1
GCF_900128595.1_BCipseudotaxifoliae_v1.0_CLST_0	-1
GCF_900167945.1_IMG-taxon_2595698219_annotated_assembly_CLST_0	-1
GCF_900167945.1_IMG-taxon_2595698219_annotated_assembly_CLST_1	-1
GCF_900167945.1_IMG-taxon_2595698219_annotated_assembly_CLST_2	41072
GCF_900167945.1_IMG-taxon_2595698219_annotated_assembly_CLST_6	-1
GCF_900167945.1_IMG-taxon_2595698219_annotated_assembly_CLST_7	-1
GCF_900167945.1_IMG-taxon_2595698219_annotated_assembly_CLST_8	-1
GCF_900167945.1_IMG-taxon_2595698219_annotated_assembly_CLST_10	-1
GCF_900167945.1_IMG-taxon_2595698219_annotated_assembly_CLST_11	-1
GCF_900167945.1_IMG-taxon_2595698219_annotated_assembly_CLST_12	-1
GCF_900167945.1_IMG-taxon_2595698219_annotated_assembly_CLST_13	-1
GCF_900167945.1_IMG-taxon_2595698219_annotated_assembly_CLST_16	-1
GCF_900637025.1_46338_H01_CLST_0	17689
GCF_900637025.1_46338_H01_CLST_1	-1
GCF_900637025.1_46338_H01_CLST_2	-1
GCF_900699025.1_BuCipseudotaxifoliae_v2.0_CLST_0	-1
GCF_902876715.1_H120_CLST_1	25269
GCF_902876715.1_H120_CLST_2	793
GCF_902876715.1_H120_CLST_4	697
GCF_902876715.1_H120_CLST_5	805
GCF_902876715.1_H120_CLST_7	1847
GCF_902876715.1_H120_CLST_8	909
GCF_902876715.1_H120_CLST_9	99
GCF_902876715.1_H120_CLST_10	4938
GCF_902876715.1_H120_CLST_11	16118
GCF_921292975.1_V_hippocampi_CECT8226_CLST_0	-1
GCF_921292975.1_V_hippocampi_CECT8226_CLST_1	-1
GCF_921292975.1_V_hippocampi_CECT8226_CLST_2	-1
GCF_921292975.1_V_hippocampi_CECT8226_CLST_3	-1
GCF_921292975.1_V_hippocampi_CECT8226_CLST_4	-1
GCF_921292975.1_V_hippocampi_CECT8226_CLST_5	-1
GCF_921292975.1_V_hippocampi_CECT8226_CLST_8	-1
GCF_921292975.1_V_hippocampi_CECT8226_CLST_9	-1
GCF_921292975.1_V_hippocampi_CECT8226_CLST_10	-1
GCF_000162755.2_ASM16275v2_CLST_0	-1
GCF_000162755.2_ASM16275v2_CLST_3	-1
GCF_000162755.2_ASM16275v2_CLST_5	-1
GCF_000162755.2_ASM16275v2_CLST_7	-1
GCF_000162755.2_ASM16275v2_CLST_8	-1
GCF_000162755.2_ASM16275v2_CLST_10	5425
GCF_000162755.2_ASM16275v2_CLST_11	-1
GCF_000162755.2_ASM16275v2_CLST_15	-1
GCF_000162755.2_ASM16275v2_CLST_17	-1
GCF_000162755.2_ASM16275v2_CLST_18	-1
GCF_000166415.1_ASM16641v1_CLST_0	-1
GCF_000166415.1_ASM16641v1_CLST_1	255
GCF_000166415.1_ASM16641v1_CLST_2	-1
GCF_000175435.1_ASM17543v1_CLST_0	-1
GCF_000175435.1_ASM17543v1_CLST_3	-1
GCF_000175455.1_ASM17545v1_CLST_1	-1
GCF_000176535.2_ASM17653v2_CLST_0	2949
GCF_000176535.2_ASM17653v2_CLST_1	65
GCF_000176535.2_ASM17653v2_CLST_2	1856
GCF_000176535.2_ASM17653v2_CLST_3	53
GCF_000176535.2_ASM17653v2_CLST_4	-1
GCF_000176535.2_ASM17653v2_CLST_5	-1
GCF_000176535.2_ASM17653v2_CLST_6	1846
GCF_000176535.2_ASM17653v2_CLST_7	99
GCF_000176535.2_ASM17653v2_CLST_10	5941
GCF_000176555.2_ASM17655v2_CLST_0	-1
GCF_000176555.2_ASM17655v2_CLST_1	866
GCF_000176555.2_ASM17655v2_CLST_2	-1
GCF_000176555.2_ASM17655v2_CLST_3	12685
GCF_000176555.2_ASM17655v2_CLST_4	-1
GCF_000176555.2_ASM17655v2_CLST_7	-1
GCF_000176555.2_ASM17655v2_CLST_8	-1
GCF_000176555.2_ASM17655v2_CLST_9	1847
GCF_000176555.2_ASM17655v2_CLST_10	1846
GCF_000176555.2_ASM17655v2_CLST_11	99
GCF_000176555.2_ASM17655v2_CLST_13	1837
GCF_000176575.2_ASM17657v2_CLST_0	767
GCF_000176575.2_ASM17657v2_CLST_1	5941
GCF_000176575.2_ASM17657v2_CLST_4	-1
GCF_000176575.2_ASM17657v2_CLST_6	1837
GCF_000176575.2_ASM17657v2_CLST_7	16118
GCF_000176575.2_ASM17657v2_CLST_8	11638
GCF_000176575.2_ASM17657v2_CLST_9	-1
GCF_000176575.2_ASM17657v2_CLST_12	65
GCF_000176575.2_ASM17657v2_CLST_13	-1
GCF_000176575.2_ASM17657v2_CLST_14	15851
GCF_000176575.2_ASM17657v2_CLST_15	14090
GCF_000176575.2_ASM17657v2_CLST_16	99
GCF_000176595.2_ASM17659v2_CLST_0	2949
GCF_000176595.2_ASM17659v2_CLST_2	-1
GCF_000176595.2_ASM17659v2_CLST_3	-1
GCF_000176595.2_ASM17659v2_CLST_4	-1
GCF_000176595.2_ASM17659v2_CLST_5	1847
GCF_000176595.2_ASM17659v2_CLST_6	1846
GCF_000176595.2_ASM17659v2_CLST_10	1743
GCF_000176595.2_ASM17659v2_CLST_12	-1
GCF_000176595.2_ASM17659v2_CLST_13	-1
GCF_000176595.2_ASM17659v2_CLST_14	866
GCF_000176615.2_ASM17661v2_CLST_0	1837
GCF_000176615.2_ASM17661v2_CLST_1	697
GCF_000176615.2_ASM17661v2_CLST_2	-1
GCF_000176615.2_ASM17661v2_CLST_3	1847
GCF_000176615.2_ASM17661v2_CLST_4	-1
GCF_000176615.2_ASM17661v2_CLST_5	99
GCF_000176615.2_ASM17661v2_CLST_6	-1
GCF_000176615.2_ASM17661v2_CLST_9	10095
GCF_000176675.2_ASM17667v2_CLST_0	26536
GCF_000176675.2_ASM17667v2_CLST_1	-1
GCF_000176675.2_ASM17667v2_CLST_2	1847
GCF_000176675.2_ASM17667v2_CLST_3	99
GCF_000176675.2_ASM17667v2_CLST_4	-1
GCF_000176675.2_ASM17667v2_CLST_6	697
GCF_000176675.2_ASM17667v2_CLST_7	53
GCF_000176675.2_ASM17667v2_CLST_9	1837
GCF_000176695.2_ASM17669v2_CLST_0	724
GCF_000176695.2_ASM17669v2_CLST_1	762
GCF_000176695.2_ASM17669v2_CLST_2	1837
GCF_000176695.2_ASM17669v2_CLST_3	-1
GCF_000176695.2_ASM17669v2_CLST_4	-1
GCF_000176695.2_ASM17669v2_CLST_6	53
GCF_000176695.2_ASM17669v2_CLST_8	1268
GCF_000176695.2_ASM17669v2_CLST_10	-1
GCF_000176695.2_ASM17669v2_CLST_11	-1
GCF_000176695.2_ASM17669v2_CLST_12	1847
GCF_000176695.2_ASM17669v2_CLST_13	909
GCF_000176695.2_ASM17669v2_CLST_14	99
GCF_000183665.1_ASM18366v1_CLST_0	0
GCF_000190955.1_ASM19095v1_CLST_0	-1
GCF_000190955.1_ASM19095v1_CLST_1	1847
GCF_000190955.1_ASM19095v1_CLST_2	909
GCF_000190955.1_ASM19095v1_CLST_3	99
GCF_000190955.1_ASM19095v1_CLST_4	-1
GCF_000190955.1_ASM19095v1_CLST_5	8701
GCF_000190955.1_ASM19095v1_CLST_6	697
GCF_000190955.1_ASM19095v1_CLST_7	1268
GCF_000190955.1_ASM19095v1_CLST_8	53
GCF_000190955.1_ASM19095v1_CLST_11	1837
GCF_000190995.1_ASM19099v1_CLST_0	697
GCF_000190995.1_ASM19099v1_CLST_1	99
GCF_000190995.1_ASM19099v1_CLST_2	64
GCF_000190995.1_ASM19099v1_CLST_3	10291
GCF_000190995.1_ASM19099v1_CLST_4	805
GCF_000190995.1_ASM19099v1_CLST_5	57027
GCF_000190995.1_ASM19099v1_CLST_8	1837
GCF_000190995.1_ASM19099v1_CLST_9	10095
GCF_000190995.1_ASM19099v1_CLST_10	9994
GCF_000191015.1_ASM19101v1_CLST_0	1743
GCF_000191015.1_ASM19101v1_CLST_1	-1
GCF_000191015.1_ASM19101v1_CLST_2	9401
GCF_000191015.1_ASM19101v1_CLST_3	-1
GCF_000191015.1_ASM19101v1_CLST_4	-1
GCF_000191015.1_ASM19101v1_CLST_5	-1
GCF_000191015.1_ASM19101v1_CLST_6	-1
GCF_000191015.1_ASM19101v1_CLST_7	99
GCF_000191015.1_ASM19101v1_CLST_11	2949
GCF_000191015.1_ASM19101v1_CLST_12	-1
GCF_000209855.1_ASM20985v1_CLST_0	8519
GCF_000209855.1_ASM20985v1_CLST_1	52871
GCF_000209995.1_ASM20999v1_CLST_0	-1
GCF_000209995.1_ASM20999v1_CLST_1	-1
GCF_000209995.1_ASM20999v1_CLST_2	74006
GCF_000209995.1_ASM20999v1_CLST_3	7710
GCF_000209995.1_ASM20999v1_CLST_4	6
GCF_000210015.1_ASM21001v1_CLST_0	-1
GCF_000210015.1_ASM21001v1_CLST_1	-1
GCF_000210015.1_ASM21001v1_CLST_2	14678
GCF_000210015.1_ASM21001v1_CLST_3	-1
GCF_000210015.1_ASM21001v1_CLST_4	-1
GCF_000210035.1_ASM21003v1_CLST_0	2936
GCF_000210035.1_ASM21003v1_CLST_1	10314
GCF_000210035.1_ASM21003v1_CLST_2	48308
GCF_000210035.1_ASM21003v1_CLST_3	3474
GCF_000210035.1_ASM21003v1_CLST_4	48824
GCF_000210035.1_ASM21003v1_CLST_5	-1
GCF_000210035.1_ASM21003v1_CLST_6	-1
GCF_000210035.1_ASM21003v1_CLST_7	2936
GCF_000210035.1_ASM21003v1_CLST_8	-1
GCF_000210055.1_ASM21005v1_CLST_0	833
GCF_000210055.1_ASM21005v1_CLST_1	-1
GCF_000210055.1_ASM21005v1_CLST_2	-1
GCF_000210055.1_ASM21005v1_CLST_3	134
GCF_000210075.1_ASM21007v1_CLST_0	-1
GCF_000210075.1_ASM21007v1_CLST_1	-1
GCF_000210075.1_ASM21007v1_CLST_2	-1
GCF_000210075.1_ASM21007v1_CLST_3	-1
GCF_000210075.1_ASM21007v1_CLST_4	-1
GCF_000210075.1_ASM21007v1_CLST_5	54721
GCF_000210075.1_ASM21007v1_CLST_6	-1
GCF_000227255.2_Ralstonia_sp_5_2_56FAA_V2_CLST_0	-1
GCF_000227255.2_Ralstonia_sp_5_2_56FAA_V2_CLST_1	-1
GCF_000227255.2_Ralstonia_sp_5_2_56FAA_V2_CLST_2	-1
GCF_000227255.2_Ralstonia_sp_5_2_56FAA_V2_CLST_6	-1
GCF_000227255.2_Ralstonia_sp_5_2_56FAA_V2_CLST_10	-1
GCF_000241975.1_Esch_coli_H397_V1_CLST_0	1743
GCF_000241975.1_Esch_coli_H397_V1_CLST_1	64
GCF_000241975.1_Esch_coli_H397_V1_CLST_2	46221
GCF_000241975.1_Esch_coli_H397_V1_CLST_3	-1
GCF_000241975.1_Esch_coli_H397_V1_CLST_5	-1
GCF_000241975.1_Esch_coli_H397_V1_CLST_6	724
GCF_000241975.1_Esch_coli_H397_V1_CLST_7	1743
GCF_000241975.1_Esch_coli_H397_V1_CLST_8	2949
GCF_000241975.1_Esch_coli_H397_V1_CLST_9	1856
GCF_000242035.1_Esch_coli_H494_V1_CLST_0	576
GCF_000242035.1_Esch_coli_H494_V1_CLST_1	805
GCF_000242035.1_Esch_coli_H494_V1_CLST_3	2949
GCF_000242035.1_Esch_coli_H494_V1_CLST_4	-1
GCF_000242035.1_Esch_coli_H494_V1_CLST_5	-1
GCF_000242035.1_Esch_coli_H494_V1_CLST_6	-1
GCF_000242035.1_Esch_coli_H494_V1_CLST_8	99
GCF_000242035.1_Esch_coli_H494_V1_CLST_9	64
GCF_000242035.1_Esch_coli_H494_V1_CLST_10	1847
GCF_000242035.1_Esch_coli_H494_V1_CLST_11	-1
GCF_000242035.1_Esch_coli_H494_V1_CLST_12	-1
GCF_000242035.1_Esch_coli_H494_V1_CLST_14	16118
GCF_000242055.1_Esch_coli_TA124_V1_CLST_0	-1
GCF_000242055.1_Esch_coli_TA124_V1_CLST_1	1847
GCF_000242055.1_Esch_coli_TA124_V1_CLST_2	8701
GCF_000242055.1_Esch_coli_TA124_V1_CLST_3	99
GCF_000242055.1_Esch_coli_TA124_V1_CLST_4	64
GCF_000242055.1_Esch_coli_TA124_V1_CLST_5	-1
GCF_000242055.1_Esch_coli_TA124_V1_CLST_8	793
GCF_000242055.1_Esch_coli_TA124_V1_CLST_9	57027
GCF_000242055.1_Esch_coli_TA124_V1_CLST_11	697
GCF_000242055.1_Esch_coli_TA124_V1_CLST_12	6844
GCF_000261145.1_Esch_coli_M919_V2_CLST_0	-1
GCF_000261145.1_Esch_coli_M919_V2_CLST_3	53
GCF_000261145.1_Esch_coli_M919_V2_CLST_5	2371
GCF_000261145.1_Esch_coli_M919_V2_CLST_6	99
GCF_000261145.1_Esch_coli_M919_V2_CLST_7	64
GCF_000261145.1_Esch_coli_M919_V2_CLST_9	65
GCF_000261145.1_Esch_coli_M919_V2_CLST_10	5941
GCF_000261145.1_Esch_coli_M919_V2_CLST_11	2949
GCF_000261145.1_Esch_coli_M919_V2_CLST_12	-1
GCF_000261405.1_Esch_coli_H730_V1_CLST_0	1737
GCF_000261405.1_Esch_coli_H730_V1_CLST_1	65
GCF_000261405.1_Esch_coli_H730_V1_CLST_2	5941
GCF_000261405.1_Esch_coli_H730_V1_CLST_3	2949
GCF_000261405.1_Esch_coli_H730_V1_CLST_4	-1
GCF_000261405.1_Esch_coli_H730_V1_CLST_6	-1
GCF_000261405.1_Esch_coli_H730_V1_CLST_7	53
GCF_000261405.1_Esch_coli_H730_V1_CLST_8	45764
GCF_000261405.1_Esch_coli_H730_V1_CLST_9	2371
GCF_000261405.1_Esch_coli_H730_V1_CLST_13	1422
GCF_000261405.1_Esch_coli_H730_V1_CLST_14	64
GCF_000307475.1_Paraba_sp_D25_V1_CLST_0	-1
GCF_000307475.1_Paraba_sp_D25_V1_CLST_1	-1
GCF_000307475.1_Paraba_sp_D25_V1_CLST_2	-1
GCF_000307475.1_Paraba_sp_D25_V1_CLST_3	16848
GCF_000307475.1_Paraba_sp_D25_V1_CLST_4	-1
GCF_000307475.1_Paraba_sp_D25_V1_CLST_5	2331
GCF_000307475.1_Paraba_sp_D25_V1_CLST_6	5388
GCF_000307475.1_Paraba_sp_D25_V1_CLST_7	2516
GCF_000307475.1_Paraba_sp_D25_V1_CLST_8	-1
GCF_000307475.1_Paraba_sp_D25_V1_CLST_9	79257
GCF_000307475.1_Paraba_sp_D25_V1_CLST_10	-1
GCF_000626735.1_Pseudomonas_mendocina_AD6_CLST_0	-1
GCF_000626735.1_Pseudomonas_mendocina_AD6_CLST_2	-1
GCF_000626735.1_Pseudomonas_mendocina_AD6_CLST_7	-1
GCF_000626735.1_Pseudomonas_mendocina_AD6_CLST_12	0
GCF_000626735.1_Pseudomonas_mendocina_AD6_CLST_13	-1
GCF_000763225.1_ASM76322v1_CLST_1	-1
GCF_000763225.1_ASM76322v1_CLST_2	-1
GCF_000763225.1_ASM76322v1_CLST_8	-1
GCF_000763225.1_ASM76322v1_CLST_19	-1
GCF_000763225.1_ASM76322v1_CLST_20	-1
GCF_000940995.1_ASM94099v1_CLST_0	-1
GCF_000940995.1_ASM94099v1_CLST_1	-1
GCF_000940995.1_ASM94099v1_CLST_2	-1
GCF_000940995.1_ASM94099v1_CLST_3	-1
GCF_000940995.1_ASM94099v1_CLST_7	-1
GCF_000940995.1_ASM94099v1_CLST_8	-1
GCF_000940995.1_ASM94099v1_CLST_9	-1
GCF_000940995.1_ASM94099v1_CLST_10	-1
GCF_000940995.1_ASM94099v1_CLST_11	-1
GCF_001078555.1_Parabacteroides_sp_D26_V1_CLST_0	-1
GCF_001078555.1_Parabacteroides_sp_D26_V1_CLST_2	11418
GCF_001078555.1_Parabacteroides_sp_D26_V1_CLST_3	-1
GCF_001078555.1_Parabacteroides_sp_D26_V1_CLST_4	-1
GCF_001078555.1_Parabacteroides_sp_D26_V1_CLST_6	2417
GCF_001078555.1_Parabacteroides_sp_D26_V1_CLST_7	-1
GCF_001078555.1_Parabacteroides_sp_D26_V1_CLST_8	4245
GCF_001185345.1_ASM118534v2_CLST_0	-1
GCF_001185345.1_ASM118534v2_CLST_1	-1
GCF_001185345.1_ASM118534v2_CLST_2	-1
GCF_001185345.1_ASM118534v2_CLST_4	-1
GCF_001186315.1_Esch_coli_M114_V2_CLST_0	1837
GCF_001186315.1_Esch_coli_M114_V2_CLST_1	697
GCF_001186315.1_Esch_coli_M114_V2_CLST_2	99
GCF_001186315.1_Esch_coli_M114_V2_CLST_3	64
GCF_001186315.1_Esch_coli_M114_V2_CLST_4	10095
GCF_001186315.1_Esch_coli_M114_V2_CLST_5	53
GCF_001186315.1_Esch_coli_M114_V2_CLST_6	-1
GCF_001186315.1_Esch_coli_M114_V2_CLST_7	-1
GCF_001269545.1_ASM126954v1_CLST_0	-1
GCF_001269545.1_ASM126954v1_CLST_4	-1
GCF_001269545.1_ASM126954v1_CLST_5	-1
GCF_001269545.1_ASM126954v1_CLST_6	-1
GCF_001269545.1_ASM126954v1_CLST_7	-1
GCF_001269545.1_ASM126954v1_CLST_8	-1
GCF_001269545.1_ASM126954v1_CLST_9	-1
GCF_001269545.1_ASM126954v1_CLST_15	27987
GCF_001269545.1_ASM126954v1_CLST_16	-1
GCF_001269545.1_ASM126954v1_CLST_19	-1
GCF_001269545.1_ASM126954v1_CLST_25	-1
GCF_001269545.1_ASM126954v1_CLST_29	-1
GCF_001269545.1_ASM126954v1_CLST_32	-1
GCF_001269545.1_ASM126954v1_CLST_33	-1
GCF_001269545.1_ASM126954v1_CLST_45	-1
GCF_001269545.1_ASM126954v1_CLST_46	-1
GCF_001269545.1_ASM126954v1_CLST_47	-1
GCF_001269545.1_ASM126954v1_CLST_50	-1
GCF_001269545.1_ASM126954v1_CLST_51	-1
GCF_001567565.1_ASM156756v1_CLST_0	-1
GCF_001567565.1_ASM156756v1_CLST_2	0
GCF_001567565.1_ASM156756v1_CLST_4	-1
GCF_001567565.1_ASM156756v1_CLST_5	-1
GCF_001567565.1_ASM156756v1_CLST_6	-1
GCF_001854625.1_ASM185462v1_CLST_0	-1
GCF_001854625.1_ASM185462v1_CLST_1	-1
GCF_001854625.1_ASM185462v1_CLST_5	-1
GCF_001854625.1_ASM185462v1_CLST_6	-1
GCF_001854625.1_ASM185462v1_CLST_7	-1
GCF_001854625.1_ASM185462v1_CLST_8	-1
GCF_001854625.1_ASM185462v1_CLST_11	-1
GCF_001854625.1_ASM185462v1_CLST_14	4760
GCF_001854625.1_ASM185462v1_CLST_16	-1
GCF_002109575.1_ASM210957v1_CLST_0	1856
GCF_002109575.1_ASM210957v1_CLST_3	2949
GCF_002109575.1_ASM210957v1_CLST_4	1743
GCF_002109575.1_ASM210957v1_CLST_6	-1
GCF_002109575.1_ASM210957v1_CLST_7	-1
GCF_002109575.1_ASM210957v1_CLST_8	-1
GCF_002109575.1_ASM210957v1_CLST_9	-1
GCF_002109575.1_ASM210957v1_CLST_10	1847
GCF_002109575.1_ASM210957v1_CLST_11	1846
GCF_002109575.1_ASM210957v1_CLST_12	99
GCF_002109575.1_ASM210957v1_CLST_15	-1
GCF_002109575.1_ASM210957v1_CLST_16	-1
GCF_002109575.1_ASM210957v1_CLST_17	724
GCF_002109605.1_ASM210960v1_CLST_0	697
GCF_002109605.1_ASM210960v1_CLST_1	1837
GCF_002109605.1_ASM210960v1_CLST_2	1867
GCF_002109605.1_ASM210960v1_CLST_5	-1
GCF_002109605.1_ASM210960v1_CLST_6	9787
GCF_002109605.1_ASM210960v1_CLST_7	1847
GCF_002109605.1_ASM210960v1_CLST_8	1866
GCF_002109645.1_ASM210964v1_CLST_0	1743
GCF_002109645.1_ASM210964v1_CLST_1	16118
GCF_002109645.1_ASM210964v1_CLST_2	-1
GCF_002109645.1_ASM210964v1_CLST_3	-1
GCF_002109645.1_ASM210964v1_CLST_4	1847
GCF_002109645.1_ASM210964v1_CLST_5	99
GCF_002109645.1_ASM210964v1_CLST_9	6844
GCF_002109645.1_ASM210964v1_CLST_10	866
GCF_002109645.1_ASM210964v1_CLST_11	2949
GCF_002109685.1_ASM210968v1_CLST_0	-1
GCF_002109685.1_ASM210968v1_CLST_1	-1
GCF_002109685.1_ASM210968v1_CLST_2	724
GCF_002109685.1_ASM210968v1_CLST_5	-1
GCF_002109685.1_ASM210968v1_CLST_6	-1
GCF_002109685.1_ASM210968v1_CLST_7	1847
GCF_002109685.1_ASM210968v1_CLST_8	1846
GCF_002109685.1_ASM210968v1_CLST_9	99
GCF_002109685.1_ASM210968v1_CLST_11	2949
GCF_002109685.1_ASM210968v1_CLST_12	-1
GCF_002109685.1_ASM210968v1_CLST_15	-1
GCF_002109765.1_ASM210976v1_CLST_0	-1
GCF_002109765.1_ASM210976v1_CLST_1	-1
GCF_002109765.1_ASM210976v1_CLST_2	724
GCF_002109765.1_ASM210976v1_CLST_3	-1
GCF_002109765.1_ASM210976v1_CLST_4	-1
GCF_002109765.1_ASM210976v1_CLST_5	1847
GCF_002109765.1_ASM210976v1_CLST_6	-1
GCF_002109765.1_ASM210976v1_CLST_7	99
GCF_002109765.1_ASM210976v1_CLST_9	-1
GCF_002109765.1_ASM210976v1_CLST_10	1856
GCF_002109765.1_ASM210976v1_CLST_13	1743
GCF_002109765.1_ASM210976v1_CLST_14	2949
GCF_002109805.1_ASM210980v1_CLST_0	-1
GCF_002109805.1_ASM210980v1_CLST_2	53
GCF_002109805.1_ASM210980v1_CLST_4	-1
GCF_002109805.1_ASM210980v1_CLST_5	65
GCF_002109805.1_ASM210980v1_CLST_6	5941
GCF_002109805.1_ASM210980v1_CLST_7	-1
GCF_002109805.1_ASM210980v1_CLST_9	-1
GCF_002109805.1_ASM210980v1_CLST_10	-1
GCF_002109805.1_ASM210980v1_CLST_11	25085
GCF_002109805.1_ASM210980v1_CLST_12	99
GCF_002109805.1_ASM210980v1_CLST_13	2949
GCF_002109805.1_ASM210980v1_CLST_14	16719
GCF_002109805.1_ASM210980v1_CLST_15	-1
GCF_002109865.1_ASM210986v1_CLST_0	2949
GCF_002109865.1_ASM210986v1_CLST_1	1743
GCF_002109865.1_ASM210986v1_CLST_4	1856
GCF_002109865.1_ASM210986v1_CLST_5	-1
GCF_002109865.1_ASM210986v1_CLST_6	9787
GCF_002109865.1_ASM210986v1_CLST_7	1847
GCF_002109865.1_ASM210986v1_CLST_8	909
GCF_002109865.1_ASM210986v1_CLST_9	99
GCF_002109865.1_ASM210986v1_CLST_15	-1
GCF_002109865.1_ASM210986v1_CLST_16	866
GCF_002109905.1_ASM210990v1_CLST_0	-1
GCF_002109905.1_ASM210990v1_CLST_1	866
GCF_002109905.1_ASM210990v1_CLST_2	1837
GCF_002109905.1_ASM210990v1_CLST_3	-1
GCF_002109905.1_ASM210990v1_CLST_4	34011
GCF_002109905.1_ASM210990v1_CLST_5	-1
GCF_002109905.1_ASM210990v1_CLST_6	3015
GCF_002109905.1_ASM210990v1_CLST_7	-1
GCF_002109905.1_ASM210990v1_CLST_8	29333
GCF_002109925.1_ASM210992v1_CLST_0	697
GCF_002109925.1_ASM210992v1_CLST_1	1837
GCF_002109925.1_ASM210992v1_CLST_2	10315
GCF_002109925.1_ASM210992v1_CLST_3	10095
GCF_002109925.1_ASM210992v1_CLST_5	1268
GCF_002109925.1_ASM210992v1_CLST_6	10291
GCF_002109925.1_ASM210992v1_CLST_7	99
GCF_002109945.1_ASM210994v1_CLST_0	16118
GCF_002109945.1_ASM210994v1_CLST_2	-1
GCF_002109945.1_ASM210994v1_CLST_3	1847
GCF_002109945.1_ASM210994v1_CLST_4	99
GCF_002109945.1_ASM210994v1_CLST_5	53
GCF_002109945.1_ASM210994v1_CLST_7	-1
GCF_002109945.1_ASM210994v1_CLST_8	-1
GCF_002110005.1_ASM211000v1_CLST_0	-1
GCF_002110005.1_ASM211000v1_CLST_2	-1
GCF_002110005.1_ASM211000v1_CLST_4	-1
GCF_002110005.1_ASM211000v1_CLST_5	1847
GCF_002110005.1_ASM211000v1_CLST_6	99
GCF_002110005.1_ASM211000v1_CLST_7	65
GCF_002110005.1_ASM211000v1_CLST_8	5941
GCF_002110005.1_ASM211000v1_CLST_9	-1
GCF_002110005.1_ASM211000v1_CLST_11	2949
GCF_002110025.1_ASM211002v1_CLST_0	2949
GCF_002110025.1_ASM211002v1_CLST_1	-1
GCF_002110025.1_ASM211002v1_CLST_2	1847
GCF_002110025.1_ASM211002v1_CLST_3	909
GCF_002110025.1_ASM211002v1_CLST_4	99
GCF_002110025.1_ASM211002v1_CLST_5	-1
GCF_002110025.1_ASM211002v1_CLST_7	53
GCF_002110025.1_ASM211002v1_CLST_9	-1
GCF_002110025.1_ASM211002v1_CLST_10	65
GCF_002110115.1_ASM211011v1_CLST_3	16118
GCF_002110115.1_ASM211011v1_CLST_8	1743
GCF_002110115.1_ASM211011v1_CLST_9	1837
GCF_002110115.1_ASM211011v1_CLST_10	-1
GCF_002110115.1_ASM211011v1_CLST_11	-1
GCF_002110115.1_ASM211011v1_CLST_12	697
GCF_002110115.1_ASM211011v1_CLST_14	-1
GCF_002110115.1_ASM211011v1_CLST_16	-1
GCF_002110115.1_ASM211011v1_CLST_17	1847
GCF_002110115.1_ASM211011v1_CLST_18	-1
GCF_002110115.1_ASM211011v1_CLST_19	99
GCF_002110165.1_ASM211016v1_CLST_0	-1
GCF_002110165.1_ASM211016v1_CLST_1	724
GCF_002110165.1_ASM211016v1_CLST_3	-1
GCF_002110165.1_ASM211016v1_CLST_4	-1
GCF_002110165.1_ASM211016v1_CLST_5	1847
GCF_002110165.1_ASM211016v1_CLST_6	1846
GCF_002110165.1_ASM211016v1_CLST_8	-1
GCF_002110165.1_ASM211016v1_CLST_11	-1
GCF_002110165.1_ASM211016v1_CLST_14	1743
GCF_002110165.1_ASM211016v1_CLST_15	2949
GCF_002110175.1_ASM211017v1_CLST_0	1609
GCF_002110175.1_ASM211017v1_CLST_1	8356
GCF_002110175.1_ASM211017v1_CLST_2	11638
GCF_002110175.1_ASM211017v1_CLST_4	1856
GCF_002110175.1_ASM211017v1_CLST_6	-1
GCF_002110175.1_ASM211017v1_CLST_7	1847
GCF_002110175.1_ASM211017v1_CLST_8	18080
GCF_002110175.1_ASM211017v1_CLST_9	1837
GCF_002110175.1_ASM211017v1_CLST_10	-1
GCF_002110185.1_ASM211018v1_CLST_0	1837
GCF_002110185.1_ASM211018v1_CLST_1	1867
GCF_002110185.1_ASM211018v1_CLST_2	11638
GCF_002110185.1_ASM211018v1_CLST_3	-1
GCF_002110185.1_ASM211018v1_CLST_4	-1
GCF_002110185.1_ASM211018v1_CLST_5	1847
GCF_002110185.1_ASM211018v1_CLST_6	15980
GCF_002110185.1_ASM211018v1_CLST_7	99
GCF_002110185.1_ASM211018v1_CLST_8	697
GCF_002110185.1_ASM211018v1_CLST_12	8701
GCF_002110225.1_ASM211022v1_CLST_0	-1
GCF_002110225.1_ASM211022v1_CLST_1	1847
GCF_002110225.1_ASM211022v1_CLST_2	1846
GCF_002110225.1_ASM211022v1_CLST_3	99
GCF_002110225.1_ASM211022v1_CLST_4	-1
GCF_002110225.1_ASM211022v1_CLST_5	10245
GCF_002110225.1_ASM211022v1_CLST_7	2949
GCF_002110225.1_ASM211022v1_CLST_8	53
GCF_002110245.1_ASM211024v1_CLST_0	1268
GCF_002110245.1_ASM211024v1_CLST_1	-1
GCF_002110245.1_ASM211024v1_CLST_4	6844
GCF_002110245.1_ASM211024v1_CLST_5	697
GCF_002110245.1_ASM211024v1_CLST_6	1847
GCF_002110245.1_ASM211024v1_CLST_7	1866
GCF_002110245.1_ASM211024v1_CLST_8	99
GCF_002110245.1_ASM211024v1_CLST_9	52465
GCF_002110245.1_ASM211024v1_CLST_10	-1
GCF_002110245.1_ASM211024v1_CLST_11	-1
GCF_002110265.1_ASM211026v1_CLST_0	-1
GCF_002110265.1_ASM211026v1_CLST_2	2949
GCF_002110265.1_ASM211026v1_CLST_3	53
GCF_002110265.1_ASM211026v1_CLST_6	-1
GCF_002110265.1_ASM211026v1_CLST_7	576
GCF_002110265.1_ASM211026v1_CLST_8	-1
GCF_002110265.1_ASM211026v1_CLST_10	-1
GCF_002110265.1_ASM211026v1_CLST_11	52125
GCF_002110265.1_ASM211026v1_CLST_12	1847
GCF_002110265.1_ASM211026v1_CLST_13	909
GCF_002110265.1_ASM211026v1_CLST_14	99
GCF_002110275.1_ASM211027v1_CLST_0	-1
GCF_002110275.1_ASM211027v1_CLST_1	53
GCF_002110275.1_ASM211027v1_CLST_4	-1
GCF_002110275.1_ASM211027v1_CLST_5	-1
GCF_002110275.1_ASM211027v1_CLST_6	-1
GCF_002110275.1_ASM211027v1_CLST_7	1846
GCF_002110275.1_ASM211027v1_CLST_8	99
GCF_002110275.1_ASM211027v1_CLST_10	65
GCF_002110275.1_ASM211027v1_CLST_11	2949
GCF_002110275.1_ASM211027v1_CLST_13	-1
GCF_002110285.1_ASM211028v1_CLST_0	11638
GCF_002110285.1_ASM211028v1_CLST_1	-1
GCF_002110285.1_ASM211028v1_CLST_2	-1
GCF_002110285.1_ASM211028v1_CLST_3	-1
GCF_002110285.1_ASM211028v1_CLST_4	1847
GCF_002110285.1_ASM211028v1_CLST_5	1866
GCF_002110285.1_ASM211028v1_CLST_6	99
GCF_002110285.1_ASM211028v1_CLST_10	767
GCF_002110285.1_ASM211028v1_CLST_11	4938
GCF_002110285.1_ASM211028v1_CLST_13	697
GCF_002110285.1_ASM211028v1_CLST_14	1837
GCF_002110545.1_ASM211054v1_CLST_0	-1
GCF_002110545.1_ASM211054v1_CLST_2	53
GCF_002110545.1_ASM211054v1_CLST_4	2371
GCF_002110545.1_ASM211054v1_CLST_6	5941
GCF_002110545.1_ASM211054v1_CLST_7	2949
GCF_002110545.1_ASM211054v1_CLST_10	-1
GCF_002110545.1_ASM211054v1_CLST_11	1847
GCF_002110545.1_ASM211054v1_CLST_12	99
GCF_002110545.1_ASM211054v1_CLST_14	697
GCF_003850545.1_ASM385054v1_CLST_0	-1
GCF_003850545.1_ASM385054v1_CLST_1	-1
GCF_003850545.1_ASM385054v1_CLST_2	-1
GCF_003850545.1_ASM385054v1_CLST_3	0
GCF_003850545.1_ASM385054v1_CLST_4	-1
GCF_003850545.1_ASM385054v1_CLST_5	-1
GCF_003850545.1_ASM385054v1_CLST_6	-1
GCF_003850545.1_ASM385054v1_CLST_7	-1
GCF_003850545.1_ASM385054v1_CLST_8	-1
GCF_003850545.1_ASM385054v1_CLST_9	-1
GCF_003850545.1_ASM385054v1_CLST_10	-1
GCF_003850545.1_ASM385054v1_CLST_11	-1
GCF_003850545.1_ASM385054v1_CLST_12	-1
GCF_003850545.1_ASM385054v1_CLST_13	-1
GCF_003850545.1_ASM385054v1_CLST_14	-1
GCF_003850545.1_ASM385054v1_CLST_15	-1
GCF_003850545.1_ASM385054v1_CLST_16	-1
GCF_003850545.1_ASM385054v1_CLST_17	-1
GCF_003850545.1_ASM385054v1_CLST_18	-1
GCF_003850545.1_ASM385054v1_CLST_19	-1
GCF_003850545.1_ASM385054v1_CLST_20	-1
GCF_003850545.1_ASM385054v1_CLST_21	-1
GCF_003850545.1_ASM385054v1_CLST_22	-1
GCF_003850565.1_ASM385056v1_CLST_0	-1
GCF_003850565.1_ASM385056v1_CLST_1	-1
GCF_003850565.1_ASM385056v1_CLST_2	0
GCF_003850565.1_ASM385056v1_CLST_3	-1
GCF_003850565.1_ASM385056v1_CLST_4	-1
GCF_003850565.1_ASM385056v1_CLST_5	-1
GCF_003850565.1_ASM385056v1_CLST_6	-1
GCF_003850565.1_ASM385056v1_CLST_7	-1
GCF_003850565.1_ASM385056v1_CLST_8	-1
GCF_003850565.1_ASM385056v1_CLST_9	-1
GCF_003850565.1_ASM385056v1_CLST_10	-1
GCF_003850565.1_ASM385056v1_CLST_11	-1
GCF_003850565.1_ASM385056v1_CLST_12	-1
GCF_003850565.1_ASM385056v1_CLST_13	-1
GCF_003850565.1_ASM385056v1_CLST_14	-1
GCF_003850565.1_ASM385056v1_CLST_15	-1
GCF_003850565.1_ASM385056v1_CLST_16	-1
GCF_003850565.1_ASM385056v1_CLST_17	-1
GCF_003850565.1_ASM385056v1_CLST_18	-1
GCF_003850565.1_ASM385056v1_CLST_19	-1
GCF_003850565.1_ASM385056v1_CLST_20	-1
GCF_003851685.1_ASM385168v1_CLST_0	-1
GCF_003851685.1_ASM385168v1_CLST_1	-1
GCF_003851685.1_ASM385168v1_CLST_2	-1
GCF_003851685.1_ASM385168v1_CLST_3	-1
GCF_003851685.1_ASM385168v1_CLST_4	-1
GCF_003851685.1_ASM385168v1_CLST_5	0
GCF_003851685.1_ASM385168v1_CLST_6	-1
GCF_003851685.1_ASM385168v1_CLST_7	-1
GCF_003851685.1_ASM385168v1_CLST_8	-1
GCF_003851685.1_ASM385168v1_CLST_9	-1
GCF_003851685.1_ASM385168v1_CLST_10	-1
GCF_003851685.1_ASM385168v1_CLST_11	-1
GCF_003851685.1_ASM385168v1_CLST_12	-1
GCF_003851685.1_ASM385168v1_CLST_13	-1
GCF_003851685.1_ASM385168v1_CLST_14	-1
GCF_003851685.1_ASM385168v1_CLST_15	76333
GCF_003851685.1_ASM385168v1_CLST_16	-1
GCF_003852235.1_ASM385223v1_CLST_0	-1
GCF_003852235.1_ASM385223v1_CLST_1	-1
GCF_003852235.1_ASM385223v1_CLST_2	-1
GCF_003852235.1_ASM385223v1_CLST_3	77269
GCF_003852235.1_ASM385223v1_CLST_4	-1
GCF_003852235.1_ASM385223v1_CLST_5	-1
GCF_003852235.1_ASM385223v1_CLST_6	-1
GCF_003852235.1_ASM385223v1_CLST_7	-1
GCF_003852235.1_ASM385223v1_CLST_8	-1
GCF_003852235.1_ASM385223v1_CLST_9	-1
GCF_003852235.1_ASM385223v1_CLST_10	-1
GCF_003852235.1_ASM385223v1_CLST_11	-1
GCF_003852235.1_ASM385223v1_CLST_12	39609
GCF_003852235.1_ASM385223v1_CLST_13	-1
GCF_003852295.1_ASM385229v1_CLST_0	-1
GCF_003852295.1_ASM385229v1_CLST_1	-1
GCF_003852295.1_ASM385229v1_CLST_2	-1
GCF_003852295.1_ASM385229v1_CLST_3	-1
GCF_003852295.1_ASM385229v1_CLST_4	-1
GCF_003852295.1_ASM385229v1_CLST_5	77269
GCF_003852295.1_ASM385229v1_CLST_6	-1
GCF_003852295.1_ASM385229v1_CLST_7	-1
GCF_003852295.1_ASM385229v1_CLST_8	-1
GCF_003852295.1_ASM385229v1_CLST_9	-1
GCF_003852295.1_ASM385229v1_CLST_10	-1
GCF_003852295.1_ASM385229v1_CLST_11	-1
GCF_003852295.1_ASM385229v1_CLST_12	-1
GCF_003852355.1_ASM385235v1_CLST_0	-1
GCF_003852355.1_ASM385235v1_CLST_1	-1
GCF_003852355.1_ASM385235v1_CLST_2	-1
GCF_003852355.1_ASM385235v1_CLST_3	-1
GCF_003852355.1_ASM385235v1_CLST_4	-1
GCF_003852355.1_ASM385235v1_CLST_5	-1
GCF_003852355.1_ASM385235v1_CLST_6	-1
GCF_003852355.1_ASM385235v1_CLST_7	-1
GCF_003852355.1_ASM385235v1_CLST_8	-1
GCF_003852355.1_ASM385235v1_CLST_9	-1
GCF_003852355.1_ASM385235v1_CLST_10	39609
GCF_003852355.1_ASM385235v1_CLST_11	-1
GCF_003852375.1_ASM385237v1_CLST_0	45772
GCF_003852375.1_ASM385237v1_CLST_1	-1
GCF_003852375.1_ASM385237v1_CLST_2	-1
GCF_003852375.1_ASM385237v1_CLST_3	-1
GCF_003852375.1_ASM385237v1_CLST_4	-1
GCF_003852375.1_ASM385237v1_CLST_5	77269
GCF_003852375.1_ASM385237v1_CLST_6	-1
GCF_003852375.1_ASM385237v1_CLST_7	-1
GCF_003852375.1_ASM385237v1_CLST_8	-1
GCF_003852375.1_ASM385237v1_CLST_9	-1
GCF_003852375.1_ASM385237v1_CLST_10	-1
GCF_003852375.1_ASM385237v1_CLST_11	-1
GCF_003852375.1_ASM385237v1_CLST_12	-1
GCF_003852375.1_ASM385237v1_CLST_13	-1
GCF_003852375.1_ASM385237v1_CLST_14	-1
GCF_003852375.1_ASM385237v1_CLST_15	-1
GCF_004151245.1_ASM415124v1_CLST_0	-1
GCF_004151245.1_ASM415124v1_CLST_1	-1
GCF_004151245.1_ASM415124v1_CLST_3	-1
GCF_004151245.1_ASM415124v1_CLST_4	-1
GCF_004153685.1_ASM415368v1_CLST_0	18856
GCF_004153685.1_ASM415368v1_CLST_2	-1
GCF_004153685.1_ASM415368v1_CLST_3	-1
GCF_004153685.1_ASM415368v1_CLST_6	-1
GCF_004153685.1_ASM415368v1_CLST_7	-1
GCF_004342915.1_ASM434291v1_CLST_0	0
GCF_004342915.1_ASM434291v1_CLST_2	-1
GCF_004342915.1_ASM434291v1_CLST_4	-1
GCF_004342915.1_ASM434291v1_CLST_6	-1
GCF_004342915.1_ASM434291v1_CLST_8	-1
GCF_004342915.1_ASM434291v1_CLST_9	231
GCF_004342915.1_ASM434291v1_CLST_11	-1
GCF_006439055.1_ASM643905v1_CLST_0	-1
GCF_006439055.1_ASM643905v1_CLST_1	-1
GCF_006439055.1_ASM643905v1_CLST_6	-1
GCF_006439055.1_ASM643905v1_CLST_9	-1
GCF_006439055.1_ASM643905v1_CLST_10	-1
GCF_006439055.1_ASM643905v1_CLST_11	74927
GCF_006439055.1_ASM643905v1_CLST_13	-1
GCF_006439055.1_ASM643905v1_CLST_14	-1
GCF_006439055.1_ASM643905v1_CLST_16	-1
GCF_007644035.1_ASM764403v2_CLST_0	-1
GCF_007644035.1_ASM764403v2_CLST_2	-1
GCF_007644035.1_ASM764403v2_CLST_4	-1
GCF_007644035.1_ASM764403v2_CLST_5	-1
GCF_007829035.1_ASM782903v1_CLST_1	-1
GCF_007829035.1_ASM782903v1_CLST_2	-1
GCF_007829035.1_ASM782903v1_CLST_3	-1
GCF_007829035.1_ASM782903v1_CLST_4	-1
GCF_007829035.1_ASM782903v1_CLST_5	-1
GCF_007829035.1_ASM782903v1_CLST_6	-1
GCF_007829035.1_ASM782903v1_CLST_7	-1
GCF_007829035.1_ASM782903v1_CLST_8	-1
GCF_007829035.1_ASM782903v1_CLST_9	-1
GCF_007829035.1_ASM782903v1_CLST_10	-1
GCF_007988885.1_ASM798888v1_CLST_0	-1
GCF_007988885.1_ASM798888v1_CLST_1	-1
GCF_007988885.1_ASM798888v1_CLST_2	-1
GCF_007988885.1_ASM798888v1_CLST_4	-1
GCF_008247605.1_ASM824760v1_CLST_0	-1
GCF_008247605.1_ASM824760v1_CLST_1	-1
GCF_008247605.1_ASM824760v1_CLST_2	-1
GCF_008247605.1_ASM824760v1_CLST_3	-1
GCF_008247605.1_ASM824760v1_CLST_4	-1
GCF_008247605.1_ASM824760v1_CLST_5	-1
GCF_008247605.1_ASM824760v1_CLST_6	-1
GCF_008247605.1_ASM824760v1_CLST_7	-1
GCF_008247605.1_ASM824760v1_CLST_8	-1
GCF_008247605.1_ASM824760v1_CLST_9	-1
GCF_008247605.1_ASM824760v1_CLST_10	-1
GCF_008247605.1_ASM824760v1_CLST_11	25380
GCF_013416515.1_ASM1341651v1_CLST_0	-1
GCF_013416515.1_ASM1341651v1_CLST_1	-1
GCF_013416515.1_ASM1341651v1_CLST_4	-1
GCF_013416515.1_ASM1341651v1_CLST_6	-1
GCF_013416515.1_ASM1341651v1_CLST_7	-1
GCF_013416515.1_ASM1341651v1_CLST_8	-1
GCF_014636235.1_ASM1463623v1_CLST_0	-1
GCF_014636235.1_ASM1463623v1_CLST_2	-1
GCF_014636235.1_ASM1463623v1_CLST_5	-1
GCF_014636235.1_ASM1463623v1_CLST_7	-1
GCF_014636235.1_ASM1463623v1_CLST_13	-1
GCF_014636235.1_ASM1463623v1_CLST_17	-1
GCF_014636235.1_ASM1463623v1_CLST_20	-1
GCF_014636235.1_ASM1463623v1_CLST_23	-1
GCF_014636235.1_ASM1463623v1_CLST_26	-1
GCF_014653575.1_ASM1465357v1_CLST_0	-1
GCF_014653575.1_ASM1465357v1_CLST_2	-1
GCF_014653575.1_ASM1465357v1_CLST_3	-1
GCF_014653575.1_ASM1465357v1_CLST_4	-1
GCF_014653575.1_ASM1465357v1_CLST_5	-1
GCF_014653575.1_ASM1465357v1_CLST_8	-1
GCF_014653575.1_ASM1465357v1_CLST_9	-1
GCF_014653575.1_ASM1465357v1_CLST_10	-1
GCF_014653575.1_ASM1465357v1_CLST_11	-1
GCF_014653575.1_ASM1465357v1_CLST_12	74927
GCF_016604455.1_ASM1660445v1_CLST_3	-1
GCF_016605025.1_ASM1660502v1_CLST_4	-1
GCF_016605035.1_ASM1660503v1_CLST_6	-1
GCF_016605045.1_ASM1660504v1_CLST_2	-1
GCF_016605085.1_ASM1660508v1_CLST_12	-1
GCF_016605105.1_ASM1660510v1_CLST_9	-1
GCF_016605125.1_ASM1660512v1_CLST_10	-1
GCF_016605155.1_ASM1660515v1_CLST_9	-1
GCF_016605185.1_ASM1660518v1_CLST_4	-1
GCF_016605205.1_ASM1660520v1_CLST_10	-1
GCF_016605235.1_ASM1660523v1_CLST_4	-1
GCF_016605235.1_ASM1660523v1_CLST_8	-1
GCF_016605245.1_ASM1660524v1_CLST_8	-1
GCF_016605305.1_ASM1660530v1_CLST_5	-1
GCF_016605345.1_ASM1660534v1_CLST_9	-1
GCF_016629665.1_ASM1662966v1_CLST_0	-1
GCF_016629665.1_ASM1662966v1_CLST_1	-1
GCF_016629665.1_ASM1662966v1_CLST_2	-1
GCF_016629665.1_ASM1662966v1_CLST_4	-1
GCF_016629665.1_ASM1662966v1_CLST_7	-1
GCF_016629665.1_ASM1662966v1_CLST_8	5639
GCF_016629665.1_ASM1662966v1_CLST_14	-1
GCF_016629665.1_ASM1662966v1_CLST_15	-1
GCF_018860505.1_ASM1886050v1_CLST_3	-1
GCF_018860665.1_ASM1886066v1_CLST_0	3567
GCF_018860665.1_ASM1886066v1_CLST_2	-1
GCF_018860665.1_ASM1886066v1_CLST_4	-1
GCF_019139855.1_ASM1913985v1_CLST_0	-1
GCF_019139855.1_ASM1913985v1_CLST_1	-1
GCF_019139855.1_ASM1913985v1_CLST_2	0
GCF_019139855.1_ASM1913985v1_CLST_3	-1
GCF_019139855.1_ASM1913985v1_CLST_4	-1
GCF_019139855.1_ASM1913985v1_CLST_5	-1
GCF_019139855.1_ASM1913985v1_CLST_6	-1
GCF_019139855.1_ASM1913985v1_CLST_7	-1
GCF_019139855.1_ASM1913985v1_CLST_8	-1
GCF_019139855.1_ASM1913985v1_CLST_9	-1
GCF_019139855.1_ASM1913985v1_CLST_10	-1
GCF_019139855.1_ASM1913985v1_CLST_11	-1
GCF_019139855.1_ASM1913985v1_CLST_12	-1
GCF_019139855.1_ASM1913985v1_CLST_13	-1
GCF_019139855.1_ASM1913985v1_CLST_14	-1
GCF_019139855.1_ASM1913985v1_CLST_15	-1
GCF_019139855.1_ASM1913985v1_CLST_16	-1
GCF_019139855.1_ASM1913985v1_CLST_17	-1
GCF_019139855.1_ASM1913985v1_CLST_18	-1
GCF_020884775.1_ASM2088477v1_CLST_0	-1
GCF_020884775.1_ASM2088477v1_CLST_3	-1
GCF_020884775.1_ASM2088477v1_CLST_4	-1
GCF_020884775.1_ASM2088477v1_CLST_5	-1
GCF_022811605.1_ASM2281160v1_CLST_0	-1
GCF_022811605.1_ASM2281160v1_CLST_1	-1
GCF_022811605.1_ASM2281160v1_CLST_2	-1
GCF_022811605.1_ASM2281160v1_CLST_3	-1
GCF_022811605.1_ASM2281160v1_CLST_4	-1
GCF_022811605.1_ASM2281160v1_CLST_5	-1
GCF_023824075.1_ASM2382407v1_CLST_0	-1
GCF_023824075.1_ASM2382407v1_CLST_1	-1
GCF_023824075.1_ASM2382407v1_CLST_2	-1
GCF_023824075.1_ASM2382407v1_CLST_5	-1
GCF_023824075.1_ASM2382407v1_CLST_6	9259
GCF_023824075.1_ASM2382407v1_CLST_7	68437
GCF_023824075.1_ASM2382407v1_CLST_8	-1
GCF_023824075.1_ASM2382407v1_CLST_9	-1
GCF_023824075.1_ASM2382407v1_CLST_10	50685
GCF_023824075.1_ASM2382407v1_CLST_11	-1
GCF_023824075.1_ASM2382407v1_CLST_12	-1
GCF_023824075.1_ASM2382407v1_CLST_13	-1
GCF_023824075.1_ASM2382407v1_CLST_14	-1
GCF_023824075.1_ASM2382407v1_CLST_15	-1
GCF_023824075.1_ASM2382407v1_CLST_16	-1
GCF_025995155.1_ASM2599515v1_CLST_1	-1
GCF_025995155.1_ASM2599515v1_CLST_3	-1
GCF_025995155.1_ASM2599515v1_CLST_5	-1
GCF_025995155.1_ASM2599515v1_CLST_6	-1
GCF_028294495.1_ASM2829449v1_CLST_0	-1
GCF_028294495.1_ASM2829449v1_CLST_3	113
GCF_028294495.1_ASM2829449v1_CLST_4	-1
GCF_028294495.1_ASM2829449v1_CLST_6	-1
GCF_028294495.1_ASM2829449v1_CLST_7	-1
GCF_028294495.1_ASM2829449v1_CLST_8	-1
GCF_028294495.1_ASM2829449v1_CLST_11	-1
GCF_028294495.1_ASM2829449v1_CLST_13	7186
GCF_028553785.1_ASM2855378v1_CLST_0	7186
GCF_028553785.1_ASM2855378v1_CLST_1	113
GCF_028553785.1_ASM2855378v1_CLST_2	-1
GCF_028553785.1_ASM2855378v1_CLST_3	-1
GCF_028553785.1_ASM2855378v1_CLST_4	-1
GCF_028553785.1_ASM2855378v1_CLST_5	-1
GCF_028553785.1_ASM2855378v1_CLST_6	-1
GCF_028553785.1_ASM2855378v1_CLST_7	-1
GCF_028553785.1_ASM2855378v1_CLST_8	-1
GCF_030409525.1_ASM3040952v1_CLST_0	-1
GCF_030409525.1_ASM3040952v1_CLST_2	-1
GCF_030409525.1_ASM3040952v1_CLST_3	57195
GCF_030409525.1_ASM3040952v1_CLST_4	-1
GCF_030409525.1_ASM3040952v1_CLST_6	-1
GCF_030409525.1_ASM3040952v1_CLST_7	-1
GCF_900100355.1_IMG-taxon_2667528184_annotated_assembly_CLST_0	5708
GCF_900100355.1_IMG-taxon_2667528184_annotated_assembly_CLST_3	-1
GCF_900100355.1_IMG-taxon_2667528184_annotated_assembly_CLST_4	-1
GCF_900100355.1_IMG-taxon_2667528184_annotated_assembly_CLST_6	-1
GCF_900100355.1_IMG-taxon_2667528184_annotated_assembly_CLST_7	143
GCF_900107725.1_IMG-taxon_2667527380_annotated_assembly_CLST_0	-1
GCF_900107725.1_IMG-taxon_2667527380_annotated_assembly_CLST_1	-1
GCF_900107725.1_IMG-taxon_2667527380_annotated_assembly_CLST_3	-1
GCF_900107725.1_IMG-taxon_2667527380_annotated_assembly_CLST_4	5708
GCF_900107725.1_IMG-taxon_2667527380_annotated_assembly_CLST_5	-1
GCF_900109555.1_IMG-taxon_2622736522_annotated_assembly_CLST_1	-1
GCF_900109555.1_IMG-taxon_2622736522_annotated_assembly_CLST_6	-1
GCF_900110775.1_IMG-taxon_2615840713_annotated_assembly_CLST_0	-1
GCF_900110775.1_IMG-taxon_2615840713_annotated_assembly_CLST_2	-1
GCF_900110775.1_IMG-taxon_2615840713_annotated_assembly_CLST_5	-1
GCF_900110775.1_IMG-taxon_2615840713_annotated_assembly_CLST_7	-1
GCF_900110775.1_IMG-taxon_2615840713_annotated_assembly_CLST_8	-1
GCF_900110775.1_IMG-taxon_2615840713_annotated_assembly_CLST_11	7246
GCF_900115475.1_IMG-taxon_2663762774_annotated_assembly_CLST_0	-1
GCF_900115475.1_IMG-taxon_2663762774_annotated_assembly_CLST_1	-1
GCF_900115475.1_IMG-taxon_2663762774_annotated_assembly_CLST_2	-1
GCF_900115475.1_IMG-taxon_2663762774_annotated_assembly_CLST_3	-1
GCF_900115475.1_IMG-taxon_2663762774_annotated_assembly_CLST_8	-1
GCF_900115475.1_IMG-taxon_2663762774_annotated_assembly_CLST_10	-1
GCF_900115475.1_IMG-taxon_2663762774_annotated_assembly_CLST_11	0
GCF_900115475.1_IMG-taxon_2663762774_annotated_assembly_CLST_12	-1
GCF_900129885.1_IMG-taxon_2617270875_annotated_assembly_CLST_0	-1
GCF_900129885.1_IMG-taxon_2617270875_annotated_assembly_CLST_3	-1
GCF_900129885.1_IMG-taxon_2617270875_annotated_assembly_CLST_6	-1
GCF_900129885.1_IMG-taxon_2617270875_annotated_assembly_CLST_9	-1
GCF_900129885.1_IMG-taxon_2617270875_annotated_assembly_CLST_10	-1
GCF_900129885.1_IMG-taxon_2617270875_annotated_assembly_CLST_14	-1
GCF_900129885.1_IMG-taxon_2617270875_annotated_assembly_CLST_16	-1
GCF_900172305.1_P.marinus_CECT7971_Spades_Prokka_CLST_0	49284
GCF_900172305.1_P.marinus_CECT7971_Spades_Prokka_CLST_8	-1
GCF_900176035.1_IMG-taxon_2501915963_annotated_assembly_CLST_1	-1
GCF_900176035.1_IMG-taxon_2501915963_annotated_assembly_CLST_3	-1
GCF_003038935.1_ASM303893v1_CLST_0	-1
GCF_003038935.1_ASM303893v1_CLST_2	-1
GCF_003038935.1_ASM303893v1_CLST_3	-1
GCF_003038935.1_ASM303893v1_CLST_6	-1
GCF_003038935.1_ASM303893v1_CLST_9	51674
GCF_003038935.1_ASM303893v1_CLST_12	17333
GCF_003039075.1_ASM303907v1_CLST_0	-1
GCF_003039075.1_ASM303907v1_CLST_1	-1
GCF_003039075.1_ASM303907v1_CLST_2	-1
GCF_003039075.1_ASM303907v1_CLST_7	45966
GCF_003039075.1_ASM303907v1_CLST_8	-1
GCF_003039075.1_ASM303907v1_CLST_10	-1
GCF_003039075.1_ASM303907v1_CLST_12	51674
GCF_003039195.1_ASM303919v1_CLST_0	-1
GCF_003039195.1_ASM303919v1_CLST_2	-1
GCF_003039195.1_ASM303919v1_CLST_3	-1
GCF_003039195.1_ASM303919v1_CLST_7	51674
GCF_003039195.1_ASM303919v1_CLST_9	17333
GCF_003039195.1_ASM303919v1_CLST_11	-1
GCF_003039215.1_ASM303921v1_CLST_0	-1
GCF_003039215.1_ASM303921v1_CLST_3	51674
GCF_003039215.1_ASM303921v1_CLST_5	-1
GCF_003039215.1_ASM303921v1_CLST_8	-1
GCF_003039215.1_ASM303921v1_CLST_12	17333
GCF_003039345.1_ASM303934v1_CLST_1	-1
GCF_003039345.1_ASM303934v1_CLST_3	51674
GCF_003039345.1_ASM303934v1_CLST_8	17333
GCF_003039345.1_ASM303934v1_CLST_10	-1
GCF_003039345.1_ASM303934v1_CLST_12	-1
GCF_003039395.1_ASM303939v1_CLST_0	-1
GCF_003039395.1_ASM303939v1_CLST_3	17333
GCF_003039395.1_ASM303939v1_CLST_5	-1
GCF_003039395.1_ASM303939v1_CLST_7	-1
GCF_003039395.1_ASM303939v1_CLST_8	-1
GCF_003039395.1_ASM303939v1_CLST_11	51674
GCF_003056465.1_ASM305646v1_CLST_4	74353
GCF_003056465.1_ASM305646v1_CLST_6	17333
GCF_003056465.1_ASM305646v1_CLST_8	-1
GCF_003056465.1_ASM305646v1_CLST_10	193
GCF_003056465.1_ASM305646v1_CLST_12	51674
GCF_003056465.1_ASM305646v1_CLST_15	-1
GCF_003056465.1_ASM305646v1_CLST_17	-1
GCF_003056475.1_ASM305647v1_CLST_1	17333
GCF_003056475.1_ASM305647v1_CLST_3	51674
GCF_003056475.1_ASM305647v1_CLST_7	-1
GCF_003056475.1_ASM305647v1_CLST_15	74353
GCF_003056505.1_ASM305650v1_CLST_11	74353
GCF_003056505.1_ASM305650v1_CLST_14	17333
GCF_003056515.1_ASM305651v1_CLST_0	-1
GCF_003056515.1_ASM305651v1_CLST_1	51674
GCF_003056515.1_ASM305651v1_CLST_13	74353
GCF_003057525.1_ASM305752v1_CLST_0	-1
GCF_003057525.1_ASM305752v1_CLST_1	-1
GCF_003057525.1_ASM305752v1_CLST_3	17333
GCF_003057525.1_ASM305752v1_CLST_5	-1
GCF_003057525.1_ASM305752v1_CLST_6	51674
GCF_003057525.1_ASM305752v1_CLST_7	-1
GCF_003057525.1_ASM305752v1_CLST_8	-1
GCF_003070935.1_ASM307093v1_CLST_0	-1
GCF_003070935.1_ASM307093v1_CLST_1	-1
GCF_003070935.1_ASM307093v1_CLST_3	74368
GCF_003070935.1_ASM307093v1_CLST_5	73614
GCF_003070935.1_ASM307093v1_CLST_6	51674
GCF_003070945.1_ASM307094v1_CLST_0	82722
GCF_003070945.1_ASM307094v1_CLST_6	-1
GCF_003070945.1_ASM307094v1_CLST_9	-1
GCF_003072095.1_ASM307209v1_CLST_0	-1
GCF_003072095.1_ASM307209v1_CLST_8	74353
GCF_003130565.1_ASM313056v1_CLST_1	-1
GCF_003130565.1_ASM313056v1_CLST_4	25
GCF_003130565.1_ASM313056v1_CLST_10	-1
GCF_003130905.1_ASM313090v1_CLST_3	-1
GCF_003130905.1_ASM313090v1_CLST_4	-1
GCF_003130905.1_ASM313090v1_CLST_6	-1
GCF_003130905.1_ASM313090v1_CLST_11	-1
GCF_003130905.1_ASM313090v1_CLST_12	82722
GCF_003130915.1_ASM313091v1_CLST_1	-1
GCF_003130915.1_ASM313091v1_CLST_3	82722
GCF_003130915.1_ASM313091v1_CLST_7	51674
GCF_003130915.1_ASM313091v1_CLST_9	-1
GCF_003130915.1_ASM313091v1_CLST_10	-1
GCF_003130915.1_ASM313091v1_CLST_11	-1
GCF_003130925.1_ASM313092v1_CLST_0	-1
GCF_003130925.1_ASM313092v1_CLST_3	-1
GCF_003130925.1_ASM313092v1_CLST_5	-1
GCF_003130925.1_ASM313092v1_CLST_7	40908
GCF_003130925.1_ASM313092v1_CLST_10	51674
GCF_003130925.1_ASM313092v1_CLST_12	-1
GCF_003130925.1_ASM313092v1_CLST_13	-1
GCF_003130945.1_ASM313094v1_CLST_0	-1
GCF_003130945.1_ASM313094v1_CLST_1	-1
GCF_003130945.1_ASM313094v1_CLST_12	82722
GCF_003130985.1_ASM313098v1_CLST_2	-1
GCF_003130985.1_ASM313098v1_CLST_4	51674
GCF_003130985.1_ASM313098v1_CLST_6	-1
GCF_003130985.1_ASM313098v1_CLST_8	-1
GCF_003130985.1_ASM313098v1_CLST_11	-1
GCF_003131005.1_ASM313100v1_CLST_2	51674
GCF_003131005.1_ASM313100v1_CLST_4	-1
GCF_003131005.1_ASM313100v1_CLST_12	-1
GCF_003131005.1_ASM313100v1_CLST_13	-1
GCF_003131025.1_ASM313102v1_CLST_0	74368
GCF_003131025.1_ASM313102v1_CLST_5	-1
GCF_003131025.1_ASM313102v1_CLST_7	-1
GCF_003131025.1_ASM313102v1_CLST_9	82722
GCF_003131025.1_ASM313102v1_CLST_10	51674
GCF_003131095.1_ASM313109v1_CLST_0	51674
GCF_003131095.1_ASM313109v1_CLST_4	-1
GCF_003131095.1_ASM313109v1_CLST_5	-1
GCF_003131095.1_ASM313109v1_CLST_6	74368
GCF_003131095.1_ASM313109v1_CLST_10	-1
GCF_003181015.1_ASM318101v1_CLST_0	-1
GCF_003181015.1_ASM318101v1_CLST_1	-1
GCF_003181015.1_ASM318101v1_CLST_2	-1
GCF_003181015.1_ASM318101v1_CLST_3	74353
GCF_003181015.1_ASM318101v1_CLST_4	-1
GCF_003181015.1_ASM318101v1_CLST_5	-1
GCF_003181015.1_ASM318101v1_CLST_6	-1
GCF_003181015.1_ASM318101v1_CLST_7	-1
GCF_003181015.1_ASM318101v1_CLST_8	-1
GCF_003183965.1_ASM318396v1_CLST_0	51674
GCF_003183965.1_ASM318396v1_CLST_2	74353
GCF_003183965.1_ASM318396v1_CLST_4	-1
GCF_003183965.1_ASM318396v1_CLST_5	-1
GCF_003183965.1_ASM318396v1_CLST_9	-1
GCF_003183965.1_ASM318396v1_CLST_11	-1
GCF_003183965.1_ASM318396v1_CLST_13	-1
GCF_003184015.1_ASM318401v1_CLST_0	-1
GCF_003184015.1_ASM318401v1_CLST_2	17333
GCF_003184015.1_ASM318401v1_CLST_4	-1
GCF_003184015.1_ASM318401v1_CLST_5	-1
GCF_003184015.1_ASM318401v1_CLST_7	51674
GCF_003184015.1_ASM318401v1_CLST_10	40908
GCF_003184015.1_ASM318401v1_CLST_12	74368
GCF_003194535.1_ASM319453v1_CLST_0	-1
GCF_003194535.1_ASM319453v1_CLST_1	-1
GCF_003194535.1_ASM319453v1_CLST_2	51674
GCF_003194535.1_ASM319453v1_CLST_3	-1
GCF_003194535.1_ASM319453v1_CLST_4	-1
GCF_003194535.1_ASM319453v1_CLST_5	-1
GCF_003194535.1_ASM319453v1_CLST_6	-1
GCF_003194535.1_ASM319453v1_CLST_7	25
GCF_003194535.1_ASM319453v1_CLST_8	-1
GCF_003202135.1_ASM320213v1_CLST_0	-1
GCF_003202135.1_ASM320213v1_CLST_1	-1
GCF_003202135.1_ASM320213v1_CLST_2	-1
GCF_003202135.1_ASM320213v1_CLST_3	74353
GCF_003202135.1_ASM320213v1_CLST_4	17333
GCF_003202135.1_ASM320213v1_CLST_5	-1
GCF_003202135.1_ASM320213v1_CLST_6	-1
GCF_003202135.1_ASM320213v1_CLST_7	-1
GCF_003202135.1_ASM320213v1_CLST_8	-1
GCF_003231135.1_ASM323113v1_CLST_2	-1
GCF_003231135.1_ASM323113v1_CLST_8	82722
GCF_003231175.1_ASM323117v1_CLST_0	51674
GCF_003231175.1_ASM323117v1_CLST_1	40908
GCF_003231175.1_ASM323117v1_CLST_5	-1
GCF_003231175.1_ASM323117v1_CLST_6	-1
GCF_003231175.1_ASM323117v1_CLST_11	16042
GCF_003231175.1_ASM323117v1_CLST_12	-1
GCF_003231175.1_ASM323117v1_CLST_14	-1
GCF_003231185.1_ASM323118v1_CLST_2	51674
GCF_003231185.1_ASM323118v1_CLST_3	82722
GCF_003231185.1_ASM323118v1_CLST_7	-1
GCF_003231185.1_ASM323118v1_CLST_9	-1
GCF_003231185.1_ASM323118v1_CLST_10	-1
GCF_003240485.1_ASM324048v1_CLST_0	-1
GCF_003240555.1_ASM324055v1_CLST_0	-1
GCF_003240555.1_ASM324055v1_CLST_2	759
GCF_003240555.1_ASM324055v1_CLST_8	51674
GCF_003240555.1_ASM324055v1_CLST_10	-1
GCF_003264255.1_ASM326425v1_CLST_0	-1
GCF_003264255.1_ASM326425v1_CLST_1	-1
GCF_003264255.1_ASM326425v1_CLST_2	51674
GCF_003264255.1_ASM326425v1_CLST_3	-1
GCF_003264255.1_ASM326425v1_CLST_4	-1
GCF_003264255.1_ASM326425v1_CLST_5	74353
GCF_003264255.1_ASM326425v1_CLST_6	-1
GCF_003264255.1_ASM326425v1_CLST_7	-1
GCF_003264255.1_ASM326425v1_CLST_8	-1
GCF_003264275.1_ASM326427v1_CLST_0	-1
GCF_003264275.1_ASM326427v1_CLST_1	-1
GCF_003264275.1_ASM326427v1_CLST_2	-1
GCF_003264275.1_ASM326427v1_CLST_3	-1
GCF_003264275.1_ASM326427v1_CLST_4	-1
GCF_003264275.1_ASM326427v1_CLST_5	74353
GCF_003264275.1_ASM326427v1_CLST_6	-1
GCF_003264275.1_ASM326427v1_CLST_7	-1
GCF_003264275.1_ASM326427v1_CLST_8	-1
GCF_003264295.1_ASM326429v1_CLST_0	-1
GCF_003264295.1_ASM326429v1_CLST_1	-1
GCF_003264295.1_ASM326429v1_CLST_2	51674
GCF_003264295.1_ASM326429v1_CLST_3	-1
GCF_003264295.1_ASM326429v1_CLST_4	-1
GCF_003264295.1_ASM326429v1_CLST_5	74353
GCF_003264295.1_ASM326429v1_CLST_6	-1
GCF_003264295.1_ASM326429v1_CLST_7	-1
GCF_003264295.1_ASM326429v1_CLST_8	-1
GCF_003288775.1_ASM328877v1_CLST_0	-1
GCF_003288775.1_ASM328877v1_CLST_1	-1
GCF_003288775.1_ASM328877v1_CLST_2	51674
GCF_003288775.1_ASM328877v1_CLST_3	-1
GCF_003288775.1_ASM328877v1_CLST_4	-1
GCF_003288775.1_ASM328877v1_CLST_5	74353
GCF_003288775.1_ASM328877v1_CLST_6	-1
GCF_003288775.1_ASM328877v1_CLST_7	-1
GCF_003288775.1_ASM328877v1_CLST_8	-1
GCF_003296225.1_ASM329622v1_CLST_0	-1
GCF_003296225.1_ASM329622v1_CLST_1	51674
GCF_003296225.1_ASM329622v1_CLST_2	-1
GCF_003296225.1_ASM329622v1_CLST_3	-1
GCF_003296225.1_ASM329622v1_CLST_4	-1
GCF_003296225.1_ASM329622v1_CLST_5	-1
GCF_003296225.1_ASM329622v1_CLST_6	17333
GCF_003325575.1_ASM332557v1_CLST_0	17333
GCF_003325575.1_ASM332557v1_CLST_2	-1
GCF_003325575.1_ASM332557v1_CLST_6	-1
GCF_003325575.1_ASM332557v1_CLST_10	-1
GCF_003325575.1_ASM332557v1_CLST_12	-1
GCF_003325575.1_ASM332557v1_CLST_13	51674
GCF_003325635.1_ASM332563v1_CLST_0	-1
GCF_003325635.1_ASM332563v1_CLST_5	-1
GCF_003325635.1_ASM332563v1_CLST_7	51674
GCF_003325635.1_ASM332563v1_CLST_10	-1
GCF_003325635.1_ASM332563v1_CLST_11	-1
GCF_003335965.1_ASM333596v1_CLST_0	40908
GCF_003335965.1_ASM333596v1_CLST_2	81708
GCF_003335965.1_ASM333596v1_CLST_4	74353
GCF_003335965.1_ASM333596v1_CLST_6	17333
GCF_003335965.1_ASM333596v1_CLST_10	-1
GCF_003335965.1_ASM333596v1_CLST_15	51674
GCF_003336005.1_ASM333600v1_CLST_0	-1
GCF_003336005.1_ASM333600v1_CLST_2	81708
GCF_003336005.1_ASM333600v1_CLST_3	-1
GCF_003336005.1_ASM333600v1_CLST_4	-1
GCF_003336005.1_ASM333600v1_CLST_6	-1
GCF_003336005.1_ASM333600v1_CLST_7	-1
GCF_003336005.1_ASM333600v1_CLST_9	51674
GCF_003336005.1_ASM333600v1_CLST_11	17333
GCF_003336005.1_ASM333600v1_CLST_15	-1
GCF_900406645.1_De_novo_assembly_of_KCRI_isolate_RDK02_116_CLST_0	-1
GCF_900406645.1_De_novo_assembly_of_KCRI_isolate_RDK02_116_CLST_2	17333
GCF_900406645.1_De_novo_assembly_of_KCRI_isolate_RDK02_116_CLST_5	-1
GCF_900406645.1_De_novo_assembly_of_KCRI_isolate_RDK02_116_CLST_7	-1
GCF_900406645.1_De_novo_assembly_of_KCRI_isolate_RDK02_116_CLST_8	51674
GCF_900406645.1_De_novo_assembly_of_KCRI_isolate_RDK02_116_CLST_12	-1
GCF_900406655.1_De_novo_assembly_of_KCRI_isolate_RDK36_33_CLST_0	40908
GCF_900406655.1_De_novo_assembly_of_KCRI_isolate_RDK36_33_CLST_1	-1
GCF_900406655.1_De_novo_assembly_of_KCRI_isolate_RDK36_33_CLST_2	51674
GCF_900406655.1_De_novo_assembly_of_KCRI_isolate_RDK36_33_CLST_4	-1
GCF_900406665.1_De_novo_assembly_of_KCRI_isolate_RDK03_186_CLST_2	-1
GCF_900406665.1_De_novo_assembly_of_KCRI_isolate_RDK03_186_CLST_4	-1
GCF_900406665.1_De_novo_assembly_of_KCRI_isolate_RDK03_186_CLST_6	17333
GCF_900406665.1_De_novo_assembly_of_KCRI_isolate_RDK03_186_CLST_8	82722
GCF_900406665.1_De_novo_assembly_of_KCRI_isolate_RDK03_186_CLST_10	74368
GCF_900406665.1_De_novo_assembly_of_KCRI_isolate_RDK03_186_CLST_12	-1
GCF_900406675.1_De_novo_assembly_of_KCRI_isolate_RDK01_164C_CLST_0	-1
GCF_900406675.1_De_novo_assembly_of_KCRI_isolate_RDK01_164C_CLST_1	-1
GCF_900406675.1_De_novo_assembly_of_KCRI_isolate_RDK01_164C_CLST_6	51674
GCF_900406675.1_De_novo_assembly_of_KCRI_isolate_RDK01_164C_CLST_7	-1
GCF_900406675.1_De_novo_assembly_of_KCRI_isolate_RDK01_164C_CLST_12	-1
GCF_900406675.1_De_novo_assembly_of_KCRI_isolate_RDK01_164C_CLST_13	-1
GCF_900406685.1_De_novo_assembly_of_KCRI_isolate_RDK36_28_CLST_0	-1
GCF_900406685.1_De_novo_assembly_of_KCRI_isolate_RDK36_28_CLST_4	51674
GCF_900406685.1_De_novo_assembly_of_KCRI_isolate_RDK36_28_CLST_9	-1
GCF_900406685.1_De_novo_assembly_of_KCRI_isolate_RDK36_28_CLST_10	-1
GCF_900406685.1_De_novo_assembly_of_KCRI_isolate_RDK36_28_CLST_14	-1
GCF_900406685.1_De_novo_assembly_of_KCRI_isolate_RDK36_28_CLST_15	-1
GCF_900406695.1_De_novo_assembly_of_KCRI_isolate_R0004_123C_CLST_0	-1
GCF_900406695.1_De_novo_assembly_of_KCRI_isolate_R0004_123C_CLST_5	-1
GCF_900406695.1_De_novo_assembly_of_KCRI_isolate_R0004_123C_CLST_6	-1
GCF_900406695.1_De_novo_assembly_of_KCRI_isolate_R0004_123C_CLST_8	51674
GCF_900406695.1_De_novo_assembly_of_KCRI_isolate_R0004_123C_CLST_10	-1
GCF_900406705.1_De_novo_assembly_of_KCRI_isolate_RDK01_309C_CLST_0	51674
GCF_900406705.1_De_novo_assembly_of_KCRI_isolate_RDK01_309C_CLST_2	17333
GCF_900406705.1_De_novo_assembly_of_KCRI_isolate_RDK01_309C_CLST_4	-1
GCF_900406705.1_De_novo_assembly_of_KCRI_isolate_RDK01_309C_CLST_6	-1
GCF_900406705.1_De_novo_assembly_of_KCRI_isolate_RDK01_309C_CLST_8	-1
GCF_900406705.1_De_novo_assembly_of_KCRI_isolate_RDK01_309C_CLST_9	-1
GCF_900406715.1_De_novo_assembly_of_KCRI_isolate_RDK04_363_CLST_3	-1
GCF_900406715.1_De_novo_assembly_of_KCRI_isolate_RDK04_363_CLST_4	17333
GCF_900406715.1_De_novo_assembly_of_KCRI_isolate_RDK04_363_CLST_6	-1
GCF_900406715.1_De_novo_assembly_of_KCRI_isolate_RDK04_363_CLST_10	51674
GCF_900406715.1_De_novo_assembly_of_KCRI_isolate_RDK04_363_CLST_13	-1
GCF_900406725.1_De_novo_assembly_of_KCRI_isolate_RDK06_432B_CLST_0	-1
GCF_900406725.1_De_novo_assembly_of_KCRI_isolate_RDK06_432B_CLST_2	51674
GCF_900406725.1_De_novo_assembly_of_KCRI_isolate_RDK06_432B_CLST_5	-1
GCF_900406725.1_De_novo_assembly_of_KCRI_isolate_RDK06_432B_CLST_7	-1
GCF_900406725.1_De_novo_assembly_of_KCRI_isolate_RDK06_432B_CLST_8	-1
GCF_900406725.1_De_novo_assembly_of_KCRI_isolate_RDK06_432B_CLST_9	-1
GCF_900406725.1_De_novo_assembly_of_KCRI_isolate_RDK06_432B_CLST_11	74353
GCF_900406725.1_De_novo_assembly_of_KCRI_isolate_RDK06_432B_CLST_13	17333
GCF_900406725.1_De_novo_assembly_of_KCRI_isolate_RDK06_432B_CLST_15	82722
GCF_900406735.1_De_novo_assembly_of_KCRI_isolate_RDK37_43_CLST_0	-1
GCF_900406735.1_De_novo_assembly_of_KCRI_isolate_RDK37_43_CLST_1	-1
GCF_900406735.1_De_novo_assembly_of_KCRI_isolate_RDK37_43_CLST_3	-1
GCF_900406735.1_De_novo_assembly_of_KCRI_isolate_RDK37_43_CLST_6	-1
GCF_900406735.1_De_novo_assembly_of_KCRI_isolate_RDK37_43_CLST_8	-1
GCF_900406735.1_De_novo_assembly_of_KCRI_isolate_RDK37_43_CLST_10	17333
GCF_900406735.1_De_novo_assembly_of_KCRI_isolate_RDK37_43_CLST_12	82722
GCF_900406735.1_De_novo_assembly_of_KCRI_isolate_RDK37_43_CLST_14	74353
GCF_900406745.1_De_novo_assembly_of_KCRI_isolate_RDK06_423_CLST_0	-1
GCF_900406745.1_De_novo_assembly_of_KCRI_isolate_RDK06_423_CLST_2	-1
GCF_900406745.1_De_novo_assembly_of_KCRI_isolate_RDK06_423_CLST_3	-1
GCF_900406745.1_De_novo_assembly_of_KCRI_isolate_RDK06_423_CLST_6	-1
GCF_900406745.1_De_novo_assembly_of_KCRI_isolate_RDK06_423_CLST_7	-1
GCF_900406745.1_De_novo_assembly_of_KCRI_isolate_RDK06_423_CLST_11	-1
GCF_900406745.1_De_novo_assembly_of_KCRI_isolate_RDK06_423_CLST_12	-1
GCF_900406755.1_De_novo_assembly_of_KCRI_isolate_RDK05_558_CLST_0	51674
GCF_900406755.1_De_novo_assembly_of_KCRI_isolate_RDK05_558_CLST_1	-1
GCF_900406755.1_De_novo_assembly_of_KCRI_isolate_RDK05_558_CLST_4	-1
GCF_900406755.1_De_novo_assembly_of_KCRI_isolate_RDK05_558_CLST_5	-1
GCF_900406755.1_De_novo_assembly_of_KCRI_isolate_RDK05_558_CLST_8	-1
GCF_900406755.1_De_novo_assembly_of_KCRI_isolate_RDK05_558_CLST_9	-1
GCF_900406755.1_De_novo_assembly_of_KCRI_isolate_RDK05_558_CLST_12	17333
GCF_900406755.1_De_novo_assembly_of_KCRI_isolate_RDK05_558_CLST_14	-1
GCF_900406765.1_De_novo_assembly_of_KCRI_isolate_RDK05_518B_CLST_0	17333
GCF_900406765.1_De_novo_assembly_of_KCRI_isolate_RDK05_518B_CLST_2	-1
GCF_900406765.1_De_novo_assembly_of_KCRI_isolate_RDK05_518B_CLST_3	-1
GCF_900406765.1_De_novo_assembly_of_KCRI_isolate_RDK05_518B_CLST_5	-1
GCF_900406765.1_De_novo_assembly_of_KCRI_isolate_RDK05_518B_CLST_6	-1
GCF_900406765.1_De_novo_assembly_of_KCRI_isolate_RDK05_518B_CLST_9	51674
GCF_900406765.1_De_novo_assembly_of_KCRI_isolate_RDK05_518B_CLST_12	-1
GCF_900406765.1_De_novo_assembly_of_KCRI_isolate_RDK05_518B_CLST_14	-1
GCF_900406775.1_De_novo_assembly_of_KCRI_isolate_RDK39_49_CLST_0	51674
GCF_900406775.1_De_novo_assembly_of_KCRI_isolate_RDK39_49_CLST_3	40908
GCF_900406775.1_De_novo_assembly_of_KCRI_isolate_RDK39_49_CLST_7	74353
GCF_900406775.1_De_novo_assembly_of_KCRI_isolate_RDK39_49_CLST_9	-1
GCF_900406775.1_De_novo_assembly_of_KCRI_isolate_RDK39_49_CLST_10	82554
GCF_900406775.1_De_novo_assembly_of_KCRI_isolate_RDK39_49_CLST_13	-1
GCF_900406775.1_De_novo_assembly_of_KCRI_isolate_RDK39_49_CLST_14	-1
GCF_900444755.1_59123_D01_CLST_1	-1
GCF_900444755.1_59123_D01_CLST_2	-1
GCF_900444755.1_59123_D01_CLST_5	-1
GCF_900444755.1_59123_D01_CLST_8	-1
GCF_900444755.1_59123_D01_CLST_10	17333
GCF_900444755.1_59123_D01_CLST_12	-1
GCF_900478145.1_34555_D01_CLST_0	-1
GCF_900478145.1_34555_D01_CLST_1	-1
GCF_900478145.1_34555_D01_CLST_2	51674
GCF_900478145.1_34555_D01_CLST_3	-1
GCF_900478145.1_34555_D01_CLST_4	-1
GCF_900478145.1_34555_D01_CLST_5	-1
GCF_900478145.1_34555_D01_CLST_6	-1
GCF_900494435.1_24276_2_144_CLST_0	82722
GCF_900494435.1_24276_2_144_CLST_1	51674
GCF_900494435.1_24276_2_144_CLST_2	-1
GCF_900494435.1_24276_2_144_CLST_3	-1
GCF_900494435.1_24276_2_144_CLST_10	-1
GCF_900494435.1_24276_2_144_CLST_11	-1
GCF_900494435.1_24276_2_144_CLST_13	17333
GCF_900494495.1_24276_2_159_CLST_2	-1
GCF_900494495.1_24276_2_159_CLST_5	81708
GCF_900494495.1_24276_2_159_CLST_6	-1
GCF_900494495.1_24276_2_159_CLST_7	-1
GCF_900494495.1_24276_2_159_CLST_9	74353
GCF_900494495.1_24276_2_159_CLST_11	-1
GCF_900494495.1_24276_2_159_CLST_13	51674
GCF_900494495.1_24276_2_159_CLST_15	-1
GCF_900494665.1_24276_2_157_CLST_0	-1
GCF_900494665.1_24276_2_157_CLST_2	81708
GCF_900494665.1_24276_2_157_CLST_3	-1
GCF_900494665.1_24276_2_157_CLST_4	-1
GCF_900494665.1_24276_2_157_CLST_6	51674
GCF_900494665.1_24276_2_157_CLST_8	-1
GCF_900494665.1_24276_2_157_CLST_10	-1
GCF_900494665.1_24276_2_157_CLST_12	74353
GCF_900494705.1_24276_2_152_CLST_0	-1
GCF_900494705.1_24276_2_152_CLST_1	-1
GCF_900494705.1_24276_2_152_CLST_3	17333
GCF_900494705.1_24276_2_152_CLST_5	40908
GCF_900494705.1_24276_2_152_CLST_6	51674
GCF_900494705.1_24276_2_152_CLST_7	-1
GCF_900494705.1_24276_2_152_CLST_8	-1
GCF_900494825.1_24276_2_167_CLST_0	-1
GCF_900494825.1_24276_2_167_CLST_2	51674
GCF_900494825.1_24276_2_167_CLST_4	81708
GCF_900494825.1_24276_2_167_CLST_5	-1
GCF_900494825.1_24276_2_167_CLST_7	17333
GCF_900494825.1_24276_2_167_CLST_9	-1
GCF_900494825.1_24276_2_167_CLST_11	-1
GCF_900494825.1_24276_2_167_CLST_12	74353
GCF_900494845.1_24276_2_169_CLST_0	74353
GCF_900494845.1_24276_2_169_CLST_3	17333
GCF_900494845.1_24276_2_169_CLST_6	-1
GCF_900494845.1_24276_2_169_CLST_7	-1
GCF_900494845.1_24276_2_169_CLST_10	-1
GCF_900494885.1_24276_2_184_CLST_0	51674
GCF_900494885.1_24276_2_184_CLST_5	81708
GCF_900494885.1_24276_2_184_CLST_6	-1
GCF_900494885.1_24276_2_184_CLST_7	-1
GCF_900494885.1_24276_2_184_CLST_9	-1
GCF_900494885.1_24276_2_184_CLST_11	74353
GCF_900494885.1_24276_2_184_CLST_13	-1
GCF_900494885.1_24276_2_184_CLST_15	-1
GCF_900495005.1_24276_2_170_CLST_0	17333
GCF_900495005.1_24276_2_170_CLST_2	-1
GCF_900495005.1_24276_2_170_CLST_3	-1
GCF_900495005.1_24276_2_170_CLST_4	74368
GCF_900495005.1_24276_2_170_CLST_5	-1
GCF_900495005.1_24276_2_170_CLST_6	-1
GCF_900495005.1_24276_2_170_CLST_12	74353
GCF_900495085.1_24276_2_204_CLST_0	-1
GCF_900495085.1_24276_2_204_CLST_3	-1
GCF_900495085.1_24276_2_204_CLST_6	17333
GCF_900495085.1_24276_2_204_CLST_9	51674
GCF_900495085.1_24276_2_204_CLST_11	-1
GCF_900495085.1_24276_2_204_CLST_12	74353
GCF_900495285.1_24276_2_213_CLST_0	74353
GCF_900495285.1_24276_2_213_CLST_2	-1
GCF_900495285.1_24276_2_213_CLST_8	81708
GCF_900495285.1_24276_2_213_CLST_9	-1
GCF_900495285.1_24276_2_213_CLST_10	-1
GCF_900495285.1_24276_2_213_CLST_12	-1
GCF_900495285.1_24276_2_213_CLST_14	51674
GCF_900495325.1_24276_2_214_CLST_0	-1
GCF_900495325.1_24276_2_214_CLST_5	-1
GCF_900495325.1_24276_2_214_CLST_7	-1
GCF_900495325.1_24276_2_214_CLST_9	74353
GCF_900495325.1_24276_2_214_CLST_11	81708
GCF_900495325.1_24276_2_214_CLST_12	-1
GCF_900495325.1_24276_2_214_CLST_13	-1
GCF_900495325.1_24276_2_214_CLST_15	51674
GCF_900495345.1_24276_2_232_CLST_0	-1
GCF_900495345.1_24276_2_232_CLST_1	-1
GCF_900495345.1_24276_2_232_CLST_3	17333
GCF_900495345.1_24276_2_232_CLST_5	82722
GCF_900495345.1_24276_2_232_CLST_6	-1
GCF_900495345.1_24276_2_232_CLST_7	-1
GCF_900495345.1_24276_2_232_CLST_8	-1
GCF_900495345.1_24276_2_232_CLST_14	74353
GCF_900495395.1_24276_2_235_CLST_0	51674
GCF_900495395.1_24276_2_235_CLST_2	81708
GCF_900495395.1_24276_2_235_CLST_3	-1
GCF_900495395.1_24276_2_235_CLST_5	-1
GCF_900495395.1_24276_2_235_CLST_7	-1
GCF_900495395.1_24276_2_235_CLST_9	-1
GCF_900495395.1_24276_2_235_CLST_12	17333
GCF_900495395.1_24276_2_235_CLST_14	-1
GCF_900495395.1_24276_2_235_CLST_16	-1
GCF_900495415.1_24276_2_236_CLST_0	-1
GCF_900495415.1_24276_2_236_CLST_2	82722
GCF_900495415.1_24276_2_236_CLST_5	-1
GCF_900495415.1_24276_2_236_CLST_8	-1
GCF_900495415.1_24276_2_236_CLST_9	-1
GCF_900495425.1_24276_2_221_CLST_0	-1
GCF_900495425.1_24276_2_221_CLST_1	-1
GCF_900495425.1_24276_2_221_CLST_3	81708
GCF_900495425.1_24276_2_221_CLST_4	-1
GCF_900495425.1_24276_2_221_CLST_6	-1
GCF_900495425.1_24276_2_221_CLST_10	-1
GCF_900495425.1_24276_2_221_CLST_12	51674
GCF_900495515.1_24276_2_223_CLST_0	-1
GCF_900495515.1_24276_2_223_CLST_4	74353
GCF_900495515.1_24276_2_223_CLST_6	81708
GCF_900495515.1_24276_2_223_CLST_7	-1
GCF_900495515.1_24276_2_223_CLST_8	-1
GCF_900495515.1_24276_2_223_CLST_10	-1
GCF_900495515.1_24276_2_223_CLST_12	51674
GCF_900495515.1_24276_2_223_CLST_14	-1
GCF_900495555.1_24276_2_242_CLST_0	-1
GCF_900495555.1_24276_2_242_CLST_2	-1
GCF_900495555.1_24276_2_242_CLST_6	-1
GCF_900495555.1_24276_2_242_CLST_7	5331
GCF_900495555.1_24276_2_242_CLST_9	74353
GCF_900495555.1_24276_2_242_CLST_11	51674
GCF_900495555.1_24276_2_242_CLST_13	-1
GCF_900495555.1_24276_2_242_CLST_15	17333
GCF_900495565.1_24276_2_239_CLST_0	-1
GCF_900495565.1_24276_2_239_CLST_2	51674
GCF_900495565.1_24276_2_239_CLST_4	17333
GCF_900495565.1_24276_2_239_CLST_6	-1
GCF_900495565.1_24276_2_239_CLST_7	74368
GCF_900495565.1_24276_2_239_CLST_11	82722
GCF_900495575.1_24276_2_240_CLST_1	-1
GCF_900495575.1_24276_2_240_CLST_2	51674
GCF_900495575.1_24276_2_240_CLST_3	-1
GCF_900495575.1_24276_2_240_CLST_6	17333
GCF_900495575.1_24276_2_240_CLST_8	-1
GCF_900495575.1_24276_2_240_CLST_10	-1
GCF_900495575.1_24276_2_240_CLST_12	74353
GCF_900495585.1_24276_2_243_CLST_0	81708
GCF_900495585.1_24276_2_243_CLST_1	-1
GCF_900495585.1_24276_2_243_CLST_2	-1
GCF_900495585.1_24276_2_243_CLST_4	74353
GCF_900495585.1_24276_2_243_CLST_7	-1
GCF_900495585.1_24276_2_243_CLST_9	17333
GCF_900495585.1_24276_2_243_CLST_11	-1
GCF_900495585.1_24276_2_243_CLST_13	51674
GCF_900495585.1_24276_2_243_CLST_15	-1
GCF_900495605.1_24276_2_244_CLST_0	-1
GCF_900495605.1_24276_2_244_CLST_2	40908
GCF_900495605.1_24276_2_244_CLST_4	17333
GCF_900495605.1_24276_2_244_CLST_6	51674
GCF_900495605.1_24276_2_244_CLST_7	82554
GCF_900495605.1_24276_2_244_CLST_8	-1
GCF_900495615.1_24276_2_259_CLST_0	-1
GCF_900495615.1_24276_2_259_CLST_2	-1
GCF_900495615.1_24276_2_259_CLST_5	74353
GCF_900495615.1_24276_2_259_CLST_9	-1
GCF_900495615.1_24276_2_259_CLST_10	5331
GCF_900495615.1_24276_2_259_CLST_12	51674
GCF_900495615.1_24276_2_259_CLST_14	-1
GCF_900495615.1_24276_2_259_CLST_16	17333
GCF_900495635.1_24276_2_245_CLST_0	51674
GCF_900495635.1_24276_2_245_CLST_2	17333
GCF_900495635.1_24276_2_245_CLST_4	-1
GCF_900495635.1_24276_2_245_CLST_5	-1
GCF_900495635.1_24276_2_245_CLST_6	-1
GCF_900495635.1_24276_2_245_CLST_12	-1
GCF_900495635.1_24276_2_245_CLST_14	-1
GCF_900495645.1_24276_2_260_CLST_1	17333
GCF_900495645.1_24276_2_260_CLST_11	-1
GCF_900495645.1_24276_2_260_CLST_12	-1
GCF_900495645.1_24276_2_260_CLST_15	-1
GCF_900495655.1_24276_2_246_CLST_0	-1
GCF_900495655.1_24276_2_246_CLST_1	5331
GCF_900495655.1_24276_2_246_CLST_6	51674
GCF_900495655.1_24276_2_246_CLST_8	-1
GCF_900495655.1_24276_2_246_CLST_10	-1
GCF_900495655.1_24276_2_246_CLST_12	-1
GCF_900495655.1_24276_2_246_CLST_16	74353
GCF_900495665.1_24276_2_258_CLST_0	51674
GCF_900495665.1_24276_2_258_CLST_5	-1
GCF_900495665.1_24276_2_258_CLST_7	-1
GCF_900495665.1_24276_2_258_CLST_9	74353
GCF_900495665.1_24276_2_258_CLST_13	-1
GCF_900495665.1_24276_2_258_CLST_15	-1
GCF_900495665.1_24276_2_258_CLST_16	5331
GCF_900495685.1_24276_2_252_CLST_0	-1
GCF_900495685.1_24276_2_252_CLST_2	51674
GCF_900495685.1_24276_2_252_CLST_4	-1
GCF_900495685.1_24276_2_252_CLST_8	17333
GCF_900495685.1_24276_2_252_CLST_10	-1
GCF_900495685.1_24276_2_252_CLST_12	74353
GCF_900495685.1_24276_2_252_CLST_15	-1
GCF_900495685.1_24276_2_252_CLST_16	5331
GCF_900495695.1_24276_2_247_CLST_1	51674
GCF_900495695.1_24276_2_247_CLST_4	-1
GCF_900495695.1_24276_2_247_CLST_7	74353
GCF_900495695.1_24276_2_247_CLST_9	-1
GCF_900495695.1_24276_2_247_CLST_11	-1
GCF_900495695.1_24276_2_247_CLST_12	17333
GCF_900495705.1_24276_2_255_CLST_0	-1
GCF_900495705.1_24276_2_255_CLST_3	74353
GCF_900495705.1_24276_2_255_CLST_6	-1
GCF_900495705.1_24276_2_255_CLST_7	5331
GCF_900495705.1_24276_2_255_CLST_9	-1
GCF_900495705.1_24276_2_255_CLST_13	51674
GCF_900495715.1_24276_2_250_CLST_1	51674
GCF_900495715.1_24276_2_250_CLST_3	-1
GCF_900495715.1_24276_2_250_CLST_5	-1
GCF_900495715.1_24276_2_250_CLST_7	-1
GCF_900495715.1_24276_2_250_CLST_11	74353
GCF_900495715.1_24276_2_250_CLST_13	-1
GCF_900495725.1_24276_2_248_CLST_2	-1
GCF_900495725.1_24276_2_248_CLST_3	5331
GCF_900495725.1_24276_2_248_CLST_5	74353
GCF_900495725.1_24276_2_248_CLST_8	51674
GCF_900495725.1_24276_2_248_CLST_10	-1
GCF_900495725.1_24276_2_248_CLST_12	-1
GCF_900495725.1_24276_2_248_CLST_16	-1
GCF_900495735.1_24276_2_251_CLST_0	51674
GCF_900495735.1_24276_2_251_CLST_2	-1
GCF_900495735.1_24276_2_251_CLST_4	40908
GCF_900495735.1_24276_2_251_CLST_6	17333
GCF_900495735.1_24276_2_251_CLST_9	-1
GCF_900495735.1_24276_2_251_CLST_11	-1
GCF_900495735.1_24276_2_251_CLST_12	-1
GCF_900495735.1_24276_2_251_CLST_13	-1
GCF_900495755.1_24276_2_249_CLST_0	-1
GCF_900495755.1_24276_2_249_CLST_2	74353
GCF_900495755.1_24276_2_249_CLST_7	-1
GCF_900495755.1_24276_2_249_CLST_11	-1
GCF_900495755.1_24276_2_249_CLST_13	51674
GCF_900495755.1_24276_2_249_CLST_15	-1
GCF_900495755.1_24276_2_249_CLST_16	5331
GCF_900495775.1_24276_2_257_CLST_0	74353
GCF_900495775.1_24276_2_257_CLST_2	-1
GCF_900495775.1_24276_2_257_CLST_4	-1
GCF_900495775.1_24276_2_257_CLST_5	51674
GCF_900495775.1_24276_2_257_CLST_9	-1
GCF_900495775.1_24276_2_257_CLST_15	-1
GCF_900495775.1_24276_2_257_CLST_16	5331
GCF_900495785.1_24276_2_256_CLST_0	-1
GCF_900495785.1_24276_2_256_CLST_2	74353
GCF_900495785.1_24276_2_256_CLST_4	-1
GCF_900495785.1_24276_2_256_CLST_5	5331
GCF_900495785.1_24276_2_256_CLST_7	-1
GCF_900495785.1_24276_2_256_CLST_14	51674
GCF_900495785.1_24276_2_256_CLST_16	-1
GCF_900495795.1_24276_2_263_CLST_0	-1
GCF_900495795.1_24276_2_263_CLST_1	40908
GCF_900495795.1_24276_2_263_CLST_3	-1
GCF_900495795.1_24276_2_263_CLST_4	-1
GCF_900495795.1_24276_2_263_CLST_7	-1
GCF_900495795.1_24276_2_263_CLST_9	-1
GCF_900495795.1_24276_2_263_CLST_11	51674
GCF_900495795.1_24276_2_263_CLST_13	17333
GCF_900495805.1_24276_2_266_CLST_0	-1
GCF_900495805.1_24276_2_266_CLST_1	5331
GCF_900495805.1_24276_2_266_CLST_3	-1
GCF_900495805.1_24276_2_266_CLST_5	-1
GCF_900495805.1_24276_2_266_CLST_7	51674
GCF_900495805.1_24276_2_266_CLST_9	74353
GCF_900495805.1_24276_2_266_CLST_11	-1
GCF_900495805.1_24276_2_266_CLST_13	-1
GCF_900495805.1_24276_2_266_CLST_14	-1
GCF_900495815.1_24276_2_264_CLST_0	-1
GCF_900495815.1_24276_2_264_CLST_1	-1
GCF_900495815.1_24276_2_264_CLST_3	51674
GCF_900495815.1_24276_2_264_CLST_5	-1
GCF_900495815.1_24276_2_264_CLST_6	-1
GCF_900495815.1_24276_2_264_CLST_8	40908
GCF_900495815.1_24276_2_264_CLST_11	-1
GCF_900495815.1_24276_2_264_CLST_13	17333
GCF_900495825.1_24276_2_268_CLST_0	-1
GCF_900495825.1_24276_2_268_CLST_2	-1
GCF_900495825.1_24276_2_268_CLST_3	5331
GCF_900495825.1_24276_2_268_CLST_5	-1
GCF_900495825.1_24276_2_268_CLST_7	51674
GCF_900495825.1_24276_2_268_CLST_12	-1
GCF_900495825.1_24276_2_268_CLST_16	74353
GCF_900495835.1_24276_2_267_CLST_2	-1
GCF_900495835.1_24276_2_267_CLST_4	-1
GCF_900495835.1_24276_2_267_CLST_5	82722
GCF_900495835.1_24276_2_267_CLST_7	51674
GCF_900495835.1_24276_2_267_CLST_9	17333
GCF_900495835.1_24276_2_267_CLST_11	-1
GCF_900495835.1_24276_2_267_CLST_13	-1
GCF_900495835.1_24276_2_267_CLST_14	-1
GCF_900495845.1_24276_2_265_CLST_0	74353
GCF_900495845.1_24276_2_265_CLST_3	51674
GCF_900495845.1_24276_2_265_CLST_7	-1
GCF_900495845.1_24276_2_265_CLST_9	-1
GCF_900495845.1_24276_2_265_CLST_11	-1
GCF_900495845.1_24276_2_265_CLST_13	81708
GCF_900495845.1_24276_2_265_CLST_14	-1
GCF_900495845.1_24276_2_265_CLST_15	-1
GCF_900495865.1_24276_2_273_CLST_2	17333
GCF_900495865.1_24276_2_273_CLST_4	40908
GCF_900495865.1_24276_2_273_CLST_6	-1
GCF_900495865.1_24276_2_273_CLST_7	-1
GCF_900495865.1_24276_2_273_CLST_9	51674
GCF_900495865.1_24276_2_273_CLST_12	-1
GCF_900495885.1_24276_2_280_CLST_0	-1
GCF_900495885.1_24276_2_280_CLST_3	-1
GCF_900495885.1_24276_2_280_CLST_4	25
GCF_900495885.1_24276_2_280_CLST_5	-1
GCF_900495885.1_24276_2_280_CLST_7	74353
GCF_900495885.1_24276_2_280_CLST_11	51674
GCF_900495885.1_24276_2_280_CLST_13	-1
GCF_900495885.1_24276_2_280_CLST_15	-1
GCF_900495895.1_24276_2_282_CLST_0	-1
GCF_900495895.1_24276_2_282_CLST_1	5331
GCF_900495895.1_24276_2_282_CLST_3	74353
GCF_900495895.1_24276_2_282_CLST_8	-1
GCF_900495895.1_24276_2_282_CLST_10	51674
GCF_900495895.1_24276_2_282_CLST_12	-1
GCF_900495895.1_24276_2_282_CLST_14	-1
GCF_900495905.1_24276_2_275_CLST_1	-1
GCF_900495905.1_24276_2_275_CLST_2	-1
GCF_900495905.1_24276_2_275_CLST_4	51674
GCF_900495905.1_24276_2_275_CLST_6	74353
GCF_900495905.1_24276_2_275_CLST_9	-1
GCF_900495915.1_24276_2_274_CLST_0	-1
GCF_900495915.1_24276_2_274_CLST_3	51674
GCF_900495915.1_24276_2_274_CLST_6	-1
GCF_900495915.1_24276_2_274_CLST_7	74353
GCF_900495915.1_24276_2_274_CLST_12	-1
GCF_900495985.1_24276_2_271_CLST_0	17333
GCF_900495985.1_24276_2_271_CLST_2	51674
GCF_900495985.1_24276_2_271_CLST_5	82554
GCF_900495985.1_24276_2_271_CLST_7	-1
GCF_900495985.1_24276_2_271_CLST_8	-1
GCF_900495985.1_24276_2_271_CLST_10	40908
GCF_900495985.1_24276_2_271_CLST_12	-1
GCF_900496005.1_24276_2_270_CLST_3	-1
GCF_900496005.1_24276_2_270_CLST_5	74353
GCF_900496005.1_24276_2_270_CLST_7	-1
GCF_900496005.1_24276_2_270_CLST_8	5331
GCF_900496005.1_24276_2_270_CLST_10	-1
GCF_900496005.1_24276_2_270_CLST_12	51674
GCF_900496005.1_24276_2_270_CLST_14	-1
GCF_900496015.1_24276_2_276_CLST_0	-1
GCF_900496015.1_24276_2_276_CLST_2	-1
GCF_900496015.1_24276_2_276_CLST_5	40908
GCF_900496015.1_24276_2_276_CLST_7	17333
GCF_900496015.1_24276_2_276_CLST_9	51674
GCF_900496015.1_24276_2_276_CLST_11	-1
GCF_900496015.1_24276_2_276_CLST_12	-1
GCF_900496015.1_24276_2_276_CLST_14	-1
GCF_900496045.1_24276_2_288_CLST_0	17333
GCF_900496045.1_24276_2_288_CLST_3	-1
GCF_900496045.1_24276_2_288_CLST_5	73614
GCF_900496045.1_24276_2_288_CLST_8	-1
GCF_900496045.1_24276_2_288_CLST_13	-1
GCF_900496045.1_24276_2_288_CLST_14	-1
GCF_900496045.1_24276_2_288_CLST_16	-1
GCF_900496055.1_24276_2_287_CLST_0	-1
GCF_900496055.1_24276_2_287_CLST_4	74353
GCF_900496055.1_24276_2_287_CLST_7	81708
GCF_900496055.1_24276_2_287_CLST_8	-1
GCF_900496055.1_24276_2_287_CLST_9	-1
GCF_900496055.1_24276_2_287_CLST_12	17333
GCF_900496055.1_24276_2_287_CLST_14	51674
GCF_900496125.1_24276_2_294_CLST_0	17333
GCF_900496125.1_24276_2_294_CLST_2	51674
GCF_900496125.1_24276_2_294_CLST_4	-1
GCF_900496125.1_24276_2_294_CLST_5	-1
GCF_900496125.1_24276_2_294_CLST_8	-1
GCF_900496125.1_24276_2_294_CLST_9	-1
GCF_900496125.1_24276_2_294_CLST_10	31979
GCF_900496125.1_24276_2_294_CLST_12	-1
GCF_900496125.1_24276_2_294_CLST_14	40908
GCF_900496155.1_24276_3_9_CLST_1	82554
GCF_900496155.1_24276_3_9_CLST_3	-1
GCF_900496155.1_24276_3_9_CLST_4	17333
GCF_900496155.1_24276_3_9_CLST_10	-1
GCF_900496155.1_24276_3_9_CLST_12	-1
GCF_900496155.1_24276_3_9_CLST_14	-1
GCF_900496225.1_24276_2_306_CLST_0	51674
GCF_900496225.1_24276_2_306_CLST_2	74353
GCF_900496225.1_24276_2_306_CLST_4	-1
GCF_900496225.1_24276_2_306_CLST_10	17333
GCF_900496225.1_24276_2_306_CLST_12	-1
GCF_900496225.1_24276_2_306_CLST_13	-1
GCF_900496225.1_24276_2_306_CLST_15	-1
GCF_900496225.1_24276_2_306_CLST_16	5331
GCF_900496345.1_24276_2_304_CLST_1	17333
GCF_900496345.1_24276_2_304_CLST_3	-1
GCF_900496345.1_24276_2_304_CLST_5	-1
GCF_900496345.1_24276_2_304_CLST_7	74353
GCF_900496345.1_24276_2_304_CLST_9	51674
GCF_900496345.1_24276_2_304_CLST_12	-1
GCF_900496345.1_24276_2_304_CLST_13	5331
GCF_900496345.1_24276_2_304_CLST_16	-1
GCF_900496495.1_24276_3_25_CLST_2	-1
GCF_900496495.1_24276_3_25_CLST_3	-1
GCF_900496495.1_24276_3_25_CLST_5	-1
GCF_900496495.1_24276_3_25_CLST_7	51674
GCF_900496495.1_24276_3_25_CLST_10	-1
GCF_900496525.1_24276_3_30_CLST_1	17333
GCF_900496525.1_24276_3_30_CLST_3	-1
GCF_900496525.1_24276_3_30_CLST_5	-1
GCF_900496525.1_24276_3_30_CLST_6	51674
GCF_900496525.1_24276_3_30_CLST_11	-1
GCF_900496525.1_24276_3_30_CLST_12	-1
GCF_900496545.1_24276_3_32_CLST_2	51674
GCF_900496545.1_24276_3_32_CLST_5	17333
GCF_900496545.1_24276_3_32_CLST_8	-1
GCF_900496545.1_24276_3_32_CLST_9	-1
GCF_900496565.1_24276_3_27_CLST_0	81708
GCF_900496565.1_24276_3_27_CLST_3	-1
GCF_900496565.1_24276_3_27_CLST_5	-1
GCF_900496565.1_24276_3_27_CLST_6	74353
GCF_900496565.1_24276_3_27_CLST_8	-1
GCF_900496565.1_24276_3_27_CLST_10	17333
GCF_900496565.1_24276_3_27_CLST_12	-1
GCF_900496565.1_24276_3_27_CLST_14	51674
GCF_900496855.1_24276_3_56_CLST_0	-1
GCF_900496855.1_24276_3_56_CLST_4	81708
GCF_900496855.1_24276_3_56_CLST_5	-1
GCF_900496855.1_24276_3_56_CLST_6	-1
GCF_900496855.1_24276_3_56_CLST_8	74353
GCF_900496855.1_24276_3_56_CLST_10	51674
GCF_900496855.1_24276_3_56_CLST_12	-1
GCF_900496855.1_24276_3_56_CLST_15	-1
GCF_900496945.1_24276_3_66_CLST_0	-1
GCF_900496945.1_24276_3_66_CLST_3	51674
GCF_900496945.1_24276_3_66_CLST_5	74353
GCF_900496945.1_24276_3_66_CLST_9	-1
GCF_900496945.1_24276_3_66_CLST_11	-1
GCF_900496945.1_24276_3_66_CLST_13	-1
GCF_000027045.1_ASM2704v1_CLST_0	-1
GCF_000027045.1_ASM2704v1_CLST_1	-1
GCF_000027045.1_ASM2704v1_CLST_2	15176
GCF_000027045.1_ASM2704v1_CLST_3	-1
GCF_000027045.1_ASM2704v1_CLST_4	-1
GCF_000027045.1_ASM2704v1_CLST_5	-1
GCF_000083545.1_ASM8354v1_CLST_0	5331
GCF_000083545.1_ASM8354v1_CLST_1	-1
GCF_000083545.1_ASM8354v1_CLST_2	-1
GCF_000083545.1_ASM8354v1_CLST_3	-1
GCF_000083545.1_ASM8354v1_CLST_4	-1
GCF_000083545.1_ASM8354v1_CLST_5	-1
GCF_000083545.1_ASM8354v1_CLST_6	-1
GCF_000083545.1_ASM8354v1_CLST_7	-1
GCF_000083545.1_ASM8354v1_CLST_8	-1
GCF_000083545.1_ASM8354v1_CLST_9	-1
GCF_000083545.1_ASM8354v1_CLST_10	-1
GCF_000083545.1_ASM8354v1_CLST_11	-1
GCF_000083545.1_ASM8354v1_CLST_12	15
GCF_000083545.1_ASM8354v1_CLST_13	-1
GCF_000083545.1_ASM8354v1_CLST_14	-1
GCF_000083545.1_ASM8354v1_CLST_15	-1
GCF_000083545.1_ASM8354v1_CLST_16	-1
GCF_000083545.1_ASM8354v1_CLST_17	-1
GCF_000083545.1_ASM8354v1_CLST_27	-1
GCF_000083565.1_ASM8356v1_CLST_0	57532
GCF_000091785.1_ASM9178v1_CLST_2	-1
GCF_000091785.1_ASM9178v1_CLST_3	-1
GCF_000091785.1_ASM9178v1_CLST_4	-1
GCF_000091785.1_ASM9178v1_CLST_5	-1
GCF_000091785.1_ASM9178v1_CLST_6	-1
GCF_000091785.1_ASM9178v1_CLST_7	-1
GCF_000091785.1_ASM9178v1_CLST_8	-1
GCF_000091785.1_ASM9178v1_CLST_9	-1
GCF_000091785.1_ASM9178v1_CLST_10	-1
GCF_000091785.1_ASM9178v1_CLST_11	-1
GCF_000091785.1_ASM9178v1_CLST_12	-1
GCF_000091785.1_ASM9178v1_CLST_13	-1
GCF_000091785.1_ASM9178v1_CLST_14	-1
GCF_000091785.1_ASM9178v1_CLST_15	-1
GCF_000091785.1_ASM9178v1_CLST_16	-1
GCF_000091785.1_ASM9178v1_CLST_17	-1
GCF_000091785.1_ASM9178v1_CLST_18	-1
GCF_000143625.1_ASM14362v1_CLST_1	-1
GCF_000143625.1_ASM14362v1_CLST_3	-1
GCF_000143625.1_ASM14362v1_CLST_4	-1
GCF_000147715.2_ASM14771v3_CLST_0	-1
GCF_000147715.2_ASM14771v3_CLST_1	18342
GCF_000147715.2_ASM14771v3_CLST_2	-1
GCF_000162995.1_ASM16299v1_CLST_0	-1
GCF_000162995.1_ASM16299v1_CLST_1	-1
GCF_000162995.1_ASM16299v1_CLST_2	-1
GCF_000162995.1_ASM16299v1_CLST_3	-1
GCF_000162995.1_ASM16299v1_CLST_4	-1
GCF_000162995.1_ASM16299v1_CLST_5	-1
GCF_000162995.1_ASM16299v1_CLST_6	31257
GCF_000162995.1_ASM16299v1_CLST_7	-1
GCF_000162995.1_ASM16299v1_CLST_8	-1
GCF_000162995.1_ASM16299v1_CLST_9	-1
GCF_000162995.1_ASM16299v1_CLST_10	-1
GCF_000162995.1_ASM16299v1_CLST_11	-1
GCF_000162995.1_ASM16299v1_CLST_12	-1
GCF_000162995.1_ASM16299v1_CLST_13	-1
GCF_000162995.1_ASM16299v1_CLST_14	-1
GCF_000162995.1_ASM16299v1_CLST_15	-1
GCF_000162995.1_ASM16299v1_CLST_16	-1
GCF_000162995.1_ASM16299v1_CLST_17	-1
GCF_000162995.1_ASM16299v1_CLST_18	-1
GCF_000162995.1_ASM16299v1_CLST_19	-1
GCF_000162995.1_ASM16299v1_CLST_20	-1
GCF_000162995.1_ASM16299v1_CLST_21	-1
GCF_000162995.1_ASM16299v1_CLST_22	-1
GCF_000162995.1_ASM16299v1_CLST_23	-1
GCF_000163015.1_ASM16301v1_CLST_0	-1
GCF_000163015.1_ASM16301v1_CLST_1	-1
GCF_000163015.1_ASM16301v1_CLST_2	-1
GCF_000163015.1_ASM16301v1_CLST_3	-1
GCF_000163015.1_ASM16301v1_CLST_4	-1
GCF_000163015.1_ASM16301v1_CLST_5	-1
GCF_000163015.1_ASM16301v1_CLST_6	31257
GCF_000163015.1_ASM16301v1_CLST_7	-1
GCF_000163015.1_ASM16301v1_CLST_8	-1
GCF_000163015.1_ASM16301v1_CLST_9	-1
GCF_000163015.1_ASM16301v1_CLST_10	-1
GCF_000163015.1_ASM16301v1_CLST_11	-1
GCF_000163015.1_ASM16301v1_CLST_12	-1
GCF_000163015.1_ASM16301v1_CLST_13	-1
GCF_000163015.1_ASM16301v1_CLST_14	-1
GCF_000163015.1_ASM16301v1_CLST_15	-1
GCF_000163015.1_ASM16301v1_CLST_16	-1
GCF_000163015.1_ASM16301v1_CLST_17	-1
GCF_000163015.1_ASM16301v1_CLST_18	-1
GCF_000163015.1_ASM16301v1_CLST_19	-1
GCF_000163015.1_ASM16301v1_CLST_20	-1
GCF_000163015.1_ASM16301v1_CLST_21	-1
GCF_000163015.1_ASM16301v1_CLST_22	-1
GCF_000163015.1_ASM16301v1_CLST_23	-1
GCF_000175695.1_ASM17569v1_CLST_0	-1
GCF_000175695.1_ASM17569v1_CLST_1	-1
GCF_000175695.1_ASM17569v1_CLST_3	7372
GCF_000175695.1_ASM17569v1_CLST_4	-1
GCF_000175695.1_ASM17569v1_CLST_5	-1
GCF_000175695.1_ASM17569v1_CLST_7	-1
GCF_000175695.1_ASM17569v1_CLST_8	-1
GCF_000175695.1_ASM17569v1_CLST_9	-1
GCF_000177535.2_ASM17753v2_CLST_0	-1
GCF_000177535.2_ASM17753v2_CLST_1	-1
GCF_000177535.2_ASM17753v2_CLST_2	-1
GCF_000177535.2_ASM17753v2_CLST_3	-1
GCF_000177535.2_ASM17753v2_CLST_4	-1
GCF_000177535.2_ASM17753v2_CLST_5	-1
GCF_000177535.2_ASM17753v2_CLST_6	1853
GCF_000178115.2_ASM17811v2_CLST_0	-1
GCF_000178115.2_ASM17811v2_CLST_1	-1
GCF_000178115.2_ASM17811v2_CLST_2	77515
GCF_000178115.2_ASM17811v2_CLST_3	-1
GCF_000178115.2_ASM17811v2_CLST_4	-1
GCF_000188315.1_ASM18831v1_CLST_0	-1
GCF_000188315.1_ASM18831v1_CLST_1	-1
GCF_000188315.1_ASM18831v1_CLST_2	54985
GCF_000193185.2_ASM19318v2_CLST_0	-1
GCF_000193185.2_ASM19318v2_CLST_1	-1
GCF_000193185.2_ASM19318v2_CLST_2	-1
GCF_000193185.2_ASM19318v2_CLST_3	-1
GCF_000193185.2_ASM19318v2_CLST_4	-1
GCF_000193185.2_ASM19318v2_CLST_5	-1
GCF_000193185.2_ASM19318v2_CLST_6	-1
GCF_000193185.2_ASM19318v2_CLST_7	-1
GCF_000193185.2_ASM19318v2_CLST_8	1
GCF_000193185.2_ASM19318v2_CLST_9	-1
GCF_000193185.2_ASM19318v2_CLST_10	-1
GCF_000193185.2_ASM19318v2_CLST_11	-1
GCF_000193185.2_ASM19318v2_CLST_12	-1
GCF_000193185.2_ASM19318v2_CLST_13	-1
GCF_000193185.2_ASM19318v2_CLST_14	-1
GCF_000193185.2_ASM19318v2_CLST_15	-1
GCF_000193185.2_ASM19318v2_CLST_16	-1
GCF_000193185.2_ASM19318v2_CLST_17	-1
GCF_000193185.2_ASM19318v2_CLST_18	-1
GCF_000193185.2_ASM19318v2_CLST_19	-1
GCF_000193185.2_ASM19318v2_CLST_20	-1
GCF_000193185.2_ASM19318v2_CLST_21	-1
GCF_000193185.2_ASM19318v2_CLST_22	-1
GCF_000193185.2_ASM19318v2_CLST_23	-1
GCF_000193185.2_ASM19318v2_CLST_24	-1
GCF_000210155.1_ASM21015v1_CLST_0	-1
GCF_000210155.1_ASM21015v1_CLST_1	-1
GCF_000210155.1_ASM21015v1_CLST_2	-1
GCF_000210155.1_ASM21015v1_CLST_3	-1
GCF_000210155.1_ASM21015v1_CLST_4	-1
GCF_000210155.1_ASM21015v1_CLST_5	-1
GCF_000210155.1_ASM21015v1_CLST_6	-1
GCF_000210155.1_ASM21015v1_CLST_7	-1
GCF_000210155.1_ASM21015v1_CLST_8	-1
GCF_000210155.1_ASM21015v1_CLST_9	-1
GCF_000210155.1_ASM21015v1_CLST_10	-1
GCF_000233535.1_Olsenella_sp_F0356_V1_CLST_0	-1
GCF_000233535.1_Olsenella_sp_F0356_V1_CLST_1	-1
GCF_000248395.1_ASM24839v2_CLST_2	-1
GCF_000248395.1_ASM24839v2_CLST_4	-1
GCF_000248395.1_ASM24839v2_CLST_5	-1
GCF_000248395.1_ASM24839v2_CLST_6	-1
GCF_000248395.1_ASM24839v2_CLST_7	1422
GCF_000248395.1_ASM24839v2_CLST_8	-1
GCF_000248395.1_ASM24839v2_CLST_10	-1
GCF_000248395.1_ASM24839v2_CLST_12	-1
GCF_000281085.1_ASM28108v1_CLST_0	-1
GCF_000281085.1_ASM28108v1_CLST_1	-1
GCF_000281085.1_ASM28108v1_CLST_2	-1
GCF_000281085.1_ASM28108v1_CLST_4	-1
GCF_000281085.1_ASM28108v1_CLST_5	-1
GCF_000281085.1_ASM28108v1_CLST_9	-1
GCF_000281085.1_ASM28108v1_CLST_11	-1
GCF_000281085.1_ASM28108v1_CLST_13	-1
GCF_000281085.1_ASM28108v1_CLST_15	-1
GCF_000379545.1_ASM37954v1_CLST_0	-1
GCF_000379545.1_ASM37954v1_CLST_1	-1
GCF_000379545.1_ASM37954v1_CLST_2	-1
GCF_000379545.1_ASM37954v1_CLST_3	-1
GCF_000379545.1_ASM37954v1_CLST_4	-1
GCF_000379545.1_ASM37954v1_CLST_5	-1
GCF_000724625.1_ASM72462v1_CLST_0	-1
GCF_000724625.1_ASM72462v1_CLST_1	23287
GCF_000724625.1_ASM72462v1_CLST_2	-1
GCF_000746085.1_ASM74608v1_CLST_0	-1
GCF_000746085.1_ASM74608v1_CLST_4	-1
GCF_000746085.1_ASM74608v1_CLST_8	-1
GCF_000746085.1_ASM74608v1_CLST_12	-1
GCF_000746085.1_ASM74608v1_CLST_14	-1
GCF_000746085.1_ASM74608v1_CLST_15	-1
GCF_000746085.1_ASM74608v1_CLST_17	26264
GCF_000746085.1_ASM74608v1_CLST_21	-1
GCF_000798615.1_ASM79861v1_CLST_0	-1
GCF_000798615.1_ASM79861v1_CLST_8	-1
GCF_000798615.1_ASM79861v1_CLST_9	-1
GCF_000798615.1_ASM79861v1_CLST_10	-1
GCF_000798615.1_ASM79861v1_CLST_14	-1
GCF_000798615.1_ASM79861v1_CLST_15	-1
GCF_000798615.1_ASM79861v1_CLST_16	66453
GCF_000798615.1_ASM79861v1_CLST_17	-1
GCF_000798615.1_ASM79861v1_CLST_18	-1
GCF_000798615.1_ASM79861v1_CLST_28	-1
GCF_000966575.1_ASM96657v1_CLST_9	-1
GCF_000966575.1_ASM96657v1_CLST_12	66453
GCF_000966575.1_ASM96657v1_CLST_21	-1
GCF_000966575.1_ASM96657v1_CLST_23	-1
GCF_000966575.1_ASM96657v1_CLST_27	-1
GCF_000966575.1_ASM96657v1_CLST_28	-1
GCF_000966575.1_ASM96657v1_CLST_30	-1
GCF_001400935.1_PreICMP16945_CLST_4	-1
GCF_001400935.1_PreICMP16945_CLST_6	-1
GCF_001400935.1_PreICMP16945_CLST_13	-1
GCF_001400935.1_PreICMP16945_CLST_19	-1
GCF_001408335.1_Draft_genome_of_Kocuria_salsicia_G1_CLST_2	-1
GCF_001408335.1_Draft_genome_of_Kocuria_salsicia_G1_CLST_4	-1
GCF_001431505.1_ASM143150v1_CLST_0	-1
GCF_001431505.1_ASM143150v1_CLST_4	-1
GCF_001431505.1_ASM143150v1_CLST_5	-1
GCF_001482305.1_ASM148230v1_CLST_0	-1
GCF_001482305.1_ASM148230v1_CLST_1	-1
GCF_001482305.1_ASM148230v1_CLST_2	-1
GCF_001482305.1_ASM148230v1_CLST_3	-1
GCF_001482305.1_ASM148230v1_CLST_6	-1
GCF_001514235.1_ASM151423v1_CLST_0	-1
GCF_001514235.1_ASM151423v1_CLST_5	-1
GCF_001514235.1_ASM151423v1_CLST_6	-1
GCF_001514235.1_ASM151423v1_CLST_7	-1
GCF_001514235.1_ASM151423v1_CLST_8	-1
GCF_001514235.1_ASM151423v1_CLST_9	-1
GCF_001514235.1_ASM151423v1_CLST_13	-1
GCF_001514235.1_ASM151423v1_CLST_14	-1
GCF_001514235.1_ASM151423v1_CLST_15	-1
GCF_001514235.1_ASM151423v1_CLST_16	-1
GCF_001514235.1_ASM151423v1_CLST_17	-1
GCF_001514235.1_ASM151423v1_CLST_18	-1
GCF_001514235.1_ASM151423v1_CLST_19	-1
GCF_001514235.1_ASM151423v1_CLST_25	-1
GCF_001514235.1_ASM151423v1_CLST_26	-1
GCF_001514235.1_ASM151423v1_CLST_27	-1
GCF_001514235.1_ASM151423v1_CLST_32	-1
GCF_001514235.1_ASM151423v1_CLST_33	-1
GCF_001514235.1_ASM151423v1_CLST_35	-1
GCF_001514235.1_ASM151423v1_CLST_39	-1
GCF_001514235.1_ASM151423v1_CLST_40	-1
GCF_001514235.1_ASM151423v1_CLST_41	-1
GCF_001514235.1_ASM151423v1_CLST_42	-1
GCF_001514235.1_ASM151423v1_CLST_50	-1
GCF_001514235.1_ASM151423v1_CLST_51	-1
GCF_001514235.1_ASM151423v1_CLST_52	-1
GCF_001514235.1_ASM151423v1_CLST_53	-1
GCF_001514235.1_ASM151423v1_CLST_60	-1
GCF_001514235.1_ASM151423v1_CLST_61	-1
GCF_001514235.1_ASM151423v1_CLST_65	-1
GCF_001514235.1_ASM151423v1_CLST_67	-1
GCF_001514235.1_ASM151423v1_CLST_68	-1
GCF_001514235.1_ASM151423v1_CLST_69	-1
GCF_001514235.1_ASM151423v1_CLST_70	-1
GCF_001514235.1_ASM151423v1_CLST_79	-1
GCF_001514235.1_ASM151423v1_CLST_80	-1
GCF_001514235.1_ASM151423v1_CLST_83	-1
GCF_001538095.1_ASM153809v1_CLST_3	-1
GCF_001538095.1_ASM153809v1_CLST_6	-1
GCF_001538095.1_ASM153809v1_CLST_8	-1
GCF_001538095.1_ASM153809v1_CLST_10	-1
GCF_001538095.1_ASM153809v1_CLST_18	-1
GCF_001662915.1_ASM166291v1_CLST_0	-1
GCF_001662915.1_ASM166291v1_CLST_1	-1
GCF_001662915.1_ASM166291v1_CLST_19	-1
GCF_001662915.1_ASM166291v1_CLST_20	2350
GCF_001662915.1_ASM166291v1_CLST_24	-1
GCF_001662915.1_ASM166291v1_CLST_25	-1
GCF_001662915.1_ASM166291v1_CLST_35	-1
GCF_001662915.1_ASM166291v1_CLST_36	-1
GCF_001662915.1_ASM166291v1_CLST_37	-1
GCF_001950325.1_ASM195032v1_CLST_1	-1
GCF_001990485.1_ASM199048v1_CLST_0	-1
GCF_001990485.1_ASM199048v1_CLST_1	-1
GCF_001990485.1_ASM199048v1_CLST_2	-1
GCF_001990485.1_ASM199048v1_CLST_3	58298
GCF_001990485.1_ASM199048v1_CLST_4	-1
GCF_002082215.1_ASM208221v1_CLST_0	-1
GCF_002082215.1_ASM208221v1_CLST_1	-1
GCF_002082215.1_ASM208221v1_CLST_2	-1
GCF_002082215.1_ASM208221v1_CLST_3	-1
GCF_002082215.1_ASM208221v1_CLST_4	-1
GCF_002082215.1_ASM208221v1_CLST_5	-1
GCF_002082215.1_ASM208221v1_CLST_6	1422
GCF_002082215.1_ASM208221v1_CLST_7	-1
GCF_002082215.1_ASM208221v1_CLST_13	-1
GCF_002115545.1_ASM211554v1_CLST_0	-1
GCF_002115545.1_ASM211554v1_CLST_4	-1
GCF_002115545.1_ASM211554v1_CLST_5	60284
GCF_002115545.1_ASM211554v1_CLST_7	-1
GCF_002115545.1_ASM211554v1_CLST_12	-1
GCF_002115545.1_ASM211554v1_CLST_16	-1
GCF_002115545.1_ASM211554v1_CLST_19	-1
GCF_002271775.1_assembly-7551_v1_CLST_0	-1
GCF_002271775.1_assembly-7551_v1_CLST_1	-1
GCF_002271775.1_assembly-7551_v1_CLST_2	-1
GCF_002271775.1_assembly-7551_v1_CLST_4	-1
GCF_002271775.1_assembly-7551_v1_CLST_9	-1
GCF_002271775.1_assembly-7551_v1_CLST_14	-1
GCF_002271775.1_assembly-7551_v1_CLST_20	-1
GCF_002271775.1_assembly-7551_v1_CLST_31	-1
GCF_002850535.1_ASM285053v1_CLST_0	-1
GCF_002850535.1_ASM285053v1_CLST_1	72905
GCF_002850535.1_ASM285053v1_CLST_2	-1
GCF_002850535.1_ASM285053v1_CLST_3	-1
GCF_002850535.1_ASM285053v1_CLST_4	-1
GCF_002850535.1_ASM285053v1_CLST_5	2350
GCF_002850535.1_ASM285053v1_CLST_6	-1
GCF_002850535.1_ASM285053v1_CLST_7	-1
GCF_002850535.1_ASM285053v1_CLST_8	-1
GCF_002850535.1_ASM285053v1_CLST_9	-1
GCF_002850535.1_ASM285053v1_CLST_10	-1
GCF_002850535.1_ASM285053v1_CLST_11	-1
GCF_002916295.1_5271_CLST_3	-1
GCF_002916295.1_5271_CLST_4	-1
GCF_002916295.1_5271_CLST_7	-1
GCF_002916295.1_5271_CLST_15	-1
GCF_003020045.1_ASM302004v1_CLST_0	-1
GCF_003020045.1_ASM302004v1_CLST_1	-1
GCF_003020045.1_ASM302004v1_CLST_2	77515
GCF_003020045.1_ASM302004v1_CLST_3	-1
GCF_003020045.1_ASM302004v1_CLST_4	-1
GCF_003096675.1_ASM309667v1_CLST_0	-1
GCF_003096675.1_ASM309667v1_CLST_1	-1
GCF_003096675.1_ASM309667v1_CLST_2	-1
GCF_003096675.1_ASM309667v1_CLST_5	-1
GCF_003096675.1_ASM309667v1_CLST_6	-1
GCF_003096675.1_ASM309667v1_CLST_7	-1
GCF_003096675.1_ASM309667v1_CLST_12	-1
GCF_003096675.1_ASM309667v1_CLST_14	-1
GCF_003096675.1_ASM309667v1_CLST_16	-1
GCF_003096675.1_ASM309667v1_CLST_18	-1
GCF_003096675.1_ASM309667v1_CLST_21	-1
GCF_003096675.1_ASM309667v1_CLST_26	-1
GCF_003096675.1_ASM309667v1_CLST_28	-1
GCF_003096675.1_ASM309667v1_CLST_29	-1
GCF_003096675.1_ASM309667v1_CLST_30	-1
GCF_003346815.1_ASM334681v1_CLST_0	-1
GCF_003346815.1_ASM334681v1_CLST_1	-1
GCF_003346815.1_ASM334681v1_CLST_2	-1
GCF_003346815.1_ASM334681v1_CLST_3	-1
GCF_003386275.1_ASM338627v1_CLST_0	-1
GCF_003386275.1_ASM338627v1_CLST_2	-1
GCF_003386275.1_ASM338627v1_CLST_3	-1
GCF_003386275.1_ASM338627v1_CLST_5	-1
GCF_003386275.1_ASM338627v1_CLST_6	-1
GCF_003386275.1_ASM338627v1_CLST_8	-1
GCF_003386275.1_ASM338627v1_CLST_9	-1
GCF_003386275.1_ASM338627v1_CLST_10	11383
GCF_003544815.1_ASM354481v1_CLST_0	-1
GCF_003544815.1_ASM354481v1_CLST_1	-1
GCF_003544815.1_ASM354481v1_CLST_2	-1
GCF_003544815.1_ASM354481v1_CLST_3	-1
GCF_003699255.1_ASM369925v1_CLST_1	-1
GCF_003699255.1_ASM369925v1_CLST_6	-1
GCF_003699255.1_ASM369925v1_CLST_13	-1
GCF_003699255.1_ASM369925v1_CLST_15	60284
GCF_003699255.1_ASM369925v1_CLST_17	-1
GCF_003699255.1_ASM369925v1_CLST_19	53
GCF_003702345.1_ASM370234v1_CLST_10	-1
GCF_003702345.1_ASM370234v1_CLST_11	-1
GCF_003702345.1_ASM370234v1_CLST_18	39491
GCF_003702345.1_ASM370234v1_CLST_20	31673
GCF_003702345.1_ASM370234v1_CLST_24	-1
GCF_003702345.1_ASM370234v1_CLST_25	-1
GCF_003702345.1_ASM370234v1_CLST_26	39155
GCF_003725535.1_ASM372553v1_CLST_0	-1
GCF_003725535.1_ASM372553v1_CLST_1	-1
GCF_003725535.1_ASM372553v1_CLST_2	-1
GCF_003725535.1_ASM372553v1_CLST_5	-1
GCF_003725535.1_ASM372553v1_CLST_6	-1
GCF_003725535.1_ASM372553v1_CLST_7	-1
GCF_003725695.1_ASM372569v1_CLST_0	-1
GCF_003725695.1_ASM372569v1_CLST_2	-1
GCF_003725695.1_ASM372569v1_CLST_4	-1
GCF_003725695.1_ASM372569v1_CLST_6	-1
GCF_003725695.1_ASM372569v1_CLST_7	-1
GCF_004116675.1_ASM411667v1_CLST_0	-1
GCF_004116675.1_ASM411667v1_CLST_3	-1
GCF_004116675.1_ASM411667v1_CLST_4	-1
GCF_004116675.1_ASM411667v1_CLST_5	-1
GCF_004116705.1_ASM411670v1_CLST_1	-1
GCF_004116705.1_ASM411670v1_CLST_2	-1
GCF_004116705.1_ASM411670v1_CLST_4	-1
GCF_004116705.1_ASM411670v1_CLST_6	-1
GCF_004153445.1_ASM415344v1_CLST_0	536
GCF_004153445.1_ASM415344v1_CLST_2	-1
GCF_004153445.1_ASM415344v1_CLST_3	-1
GCF_004153445.1_ASM415344v1_CLST_4	-1
GCF_004153445.1_ASM415344v1_CLST_7	-1
GCF_004291315.1_ASM429131v1_CLST_0	-1
GCF_004291315.1_ASM429131v1_CLST_1	-1
GCF_004291315.1_ASM429131v1_CLST_2	-1
GCF_004291315.1_ASM429131v1_CLST_3	-1
GCF_004291315.1_ASM429131v1_CLST_4	-1
GCF_004291315.1_ASM429131v1_CLST_9	-1
GCF_004363095.1_ASM436309v1_CLST_0	-1
GCF_004363095.1_ASM436309v1_CLST_1	-1
GCF_004363095.1_ASM436309v1_CLST_3	-1
GCF_004363095.1_ASM436309v1_CLST_4	-1
GCF_004363095.1_ASM436309v1_CLST_5	-1
GCF_004363095.1_ASM436309v1_CLST_6	-1
GCF_004363095.1_ASM436309v1_CLST_10	-1
GCF_004363095.1_ASM436309v1_CLST_11	-1
GCF_004363095.1_ASM436309v1_CLST_13	-1
GCF_004363095.1_ASM436309v1_CLST_18	-1
GCF_004363095.1_ASM436309v1_CLST_19	-1
GCF_004363095.1_ASM436309v1_CLST_20	-1
GCF_004363095.1_ASM436309v1_CLST_21	-1
GCF_004363095.1_ASM436309v1_CLST_22	-1
GCF_006064855.1_ASM606485v1_CLST_0	0
GCF_006064855.1_ASM606485v1_CLST_1	7186
GCF_006064855.1_ASM606485v1_CLST_2	-1
GCF_006064855.1_ASM606485v1_CLST_3	-1
GCF_006064855.1_ASM606485v1_CLST_4	-1
GCF_006542335.1_ASM654233v1_CLST_0	-1
GCF_006542335.1_ASM654233v1_CLST_1	-1
GCF_006542335.1_ASM654233v1_CLST_2	-1
GCF_007681555.1_ASM768155v1_CLST_1	-1
GCF_007681555.1_ASM768155v1_CLST_3	-1
GCF_007681555.1_ASM768155v1_CLST_4	-1
GCF_007681555.1_ASM768155v1_CLST_5	-1
GCF_007681555.1_ASM768155v1_CLST_6	-1
GCF_007681555.1_ASM768155v1_CLST_11	-1
GCF_007681705.1_ASM768170v1_CLST_4	-1
GCF_007681705.1_ASM768170v1_CLST_6	-1
GCF_007681705.1_ASM768170v1_CLST_7	-1
GCF_007681705.1_ASM768170v1_CLST_8	-1
GCF_007681705.1_ASM768170v1_CLST_13	-1
GCF_007970185.1_ASM797018v1_CLST_0	-1
GCF_007970185.1_ASM797018v1_CLST_1	-1
GCF_007970185.1_ASM797018v1_CLST_2	-1
GCF_007970185.1_ASM797018v1_CLST_3	-1
GCF_007970185.1_ASM797018v1_CLST_4	-1
GCF_007970185.1_ASM797018v1_CLST_5	-1
GCF_007970185.1_ASM797018v1_CLST_6	-1
GCF_007970805.1_ASM797080v1_CLST_0	-1
GCF_007970805.1_ASM797080v1_CLST_1	-1
GCF_007970805.1_ASM797080v1_CLST_2	-1
GCF_007970805.1_ASM797080v1_CLST_3	-1
GCF_007970805.1_ASM797080v1_CLST_4	-1
GCF_008017445.1_ASM801744v1_CLST_0	-1
GCF_008017445.1_ASM801744v1_CLST_1	-1
GCF_008017445.1_ASM801744v1_CLST_2	-1
GCF_008017445.1_ASM801744v1_CLST_3	-1
GCF_008017445.1_ASM801744v1_CLST_4	-1
GCF_008710705.1_ASM871070v1_CLST_1	-1
GCF_008710705.1_ASM871070v1_CLST_2	-1
GCF_008710705.1_ASM871070v1_CLST_5	-1
GCF_008710705.1_ASM871070v1_CLST_7	-1
GCF_008710705.1_ASM871070v1_CLST_8	-1
GCF_008710705.1_ASM871070v1_CLST_9	-1
GCF_010723735.1_ASM1072373v1_CLST_0	-1
GCF_010723735.1_ASM1072373v1_CLST_1	29298
GCF_010723735.1_ASM1072373v1_CLST_2	-1
GCF_010723735.1_ASM1072373v1_CLST_3	-1
GCF_010723735.1_ASM1072373v1_CLST_4	-1
GCF_010723735.1_ASM1072373v1_CLST_5	-1
GCF_010723735.1_ASM1072373v1_CLST_6	-1
GCF_010723735.1_ASM1072373v1_CLST_7	-1
GCF_010723735.1_ASM1072373v1_CLST_8	-1
GCF_010723735.1_ASM1072373v1_CLST_9	-1
GCF_010723735.1_ASM1072373v1_CLST_10	-1
GCF_010723735.1_ASM1072373v1_CLST_11	-1
GCF_010723735.1_ASM1072373v1_CLST_12	-1
GCF_010723735.1_ASM1072373v1_CLST_13	-1
GCF_010723735.1_ASM1072373v1_CLST_14	-1
GCF_010723735.1_ASM1072373v1_CLST_15	-1
GCF_010723735.1_ASM1072373v1_CLST_16	-1
GCF_010723735.1_ASM1072373v1_CLST_17	-1
GCF_010723735.1_ASM1072373v1_CLST_18	-1
GCF_010723735.1_ASM1072373v1_CLST_19	752
GCF_010723735.1_ASM1072373v1_CLST_20	-1
GCF_010723735.1_ASM1072373v1_CLST_21	-1
GCF_010723735.1_ASM1072373v1_CLST_22	-1
GCF_010723735.1_ASM1072373v1_CLST_23	-1
GCF_010723735.1_ASM1072373v1_CLST_24	-1
GCF_010723735.1_ASM1072373v1_CLST_25	-1
GCF_010723735.1_ASM1072373v1_CLST_26	-1
GCF_013041605.1_ASM1304160v1_CLST_0	3292
GCF_013041605.1_ASM1304160v1_CLST_2	-1
GCF_013041605.1_ASM1304160v1_CLST_3	-1
GCF_013041605.1_ASM1304160v1_CLST_5	-1
GCF_013041605.1_ASM1304160v1_CLST_7	7372
GCF_013041605.1_ASM1304160v1_CLST_9	1
GCF_013041605.1_ASM1304160v1_CLST_10	-1
GCF_013041605.1_ASM1304160v1_CLST_11	-1
GCF_013390125.1_ASM1339012v1_CLST_0	-1
GCF_013390125.1_ASM1339012v1_CLST_2	-1
GCF_013390125.1_ASM1339012v1_CLST_3	-1
GCF_013390125.1_ASM1339012v1_CLST_5	-1
GCF_013390125.1_ASM1339012v1_CLST_7	-1
GCF_013390125.1_ASM1339012v1_CLST_9	-1
GCF_013390125.1_ASM1339012v1_CLST_10	-1
GCF_013390125.1_ASM1339012v1_CLST_11	-1
GCF_013390125.1_ASM1339012v1_CLST_12	-1
GCF_013390125.1_ASM1339012v1_CLST_14	-1
GCF_013390125.1_ASM1339012v1_CLST_16	-1
GCF_013390125.1_ASM1339012v1_CLST_17	-1
GCF_013390125.1_ASM1339012v1_CLST_18	-1
GCF_013390125.1_ASM1339012v1_CLST_22	-1
GCF_013390125.1_ASM1339012v1_CLST_23	-1
GCF_013390125.1_ASM1339012v1_CLST_24	-1
GCF_013390125.1_ASM1339012v1_CLST_27	-1
GCF_013390125.1_ASM1339012v1_CLST_29	-1
GCF_013390125.1_ASM1339012v1_CLST_30	-1
GCF_013390125.1_ASM1339012v1_CLST_31	-1
GCF_013390125.1_ASM1339012v1_CLST_32	-1
GCF_013390125.1_ASM1339012v1_CLST_34	-1
GCF_013390125.1_ASM1339012v1_CLST_35	-1
GCF_013390125.1_ASM1339012v1_CLST_38	-1
GCF_013390125.1_ASM1339012v1_CLST_39	-1
GCF_013390125.1_ASM1339012v1_CLST_42	-1
GCF_013390125.1_ASM1339012v1_CLST_43	28872
GCF_013390125.1_ASM1339012v1_CLST_45	-1
GCF_013390125.1_ASM1339012v1_CLST_47	-1
GCF_013390125.1_ASM1339012v1_CLST_50	-1
GCF_013390125.1_ASM1339012v1_CLST_51	-1
GCF_013403915.1_ASM1340391v1_CLST_0	-1
GCF_013403915.1_ASM1340391v1_CLST_1	-1
GCF_013403915.1_ASM1340391v1_CLST_2	-1
GCF_013403915.1_ASM1340391v1_CLST_4	-1
GCF_013403915.1_ASM1340391v1_CLST_6	17096
GCF_013403915.1_ASM1340391v1_CLST_7	-1
GCF_013403915.1_ASM1340391v1_CLST_9	-1
GCF_013403915.1_ASM1340391v1_CLST_11	-1
GCF_013403915.1_ASM1340391v1_CLST_12	-1
GCF_013409505.1_ASM1340950v1_CLST_0	-1
GCF_013409505.1_ASM1340950v1_CLST_1	-1
GCF_013409505.1_ASM1340950v1_CLST_2	-1
GCF_013409505.1_ASM1340950v1_CLST_3	-1
GCF_013409505.1_ASM1340950v1_CLST_4	7892
GCF_013409505.1_ASM1340950v1_CLST_5	-1
GCF_013409505.1_ASM1340950v1_CLST_6	-1
GCF_013409505.1_ASM1340950v1_CLST_7	-1
GCF_013409505.1_ASM1340950v1_CLST_8	-1
GCF_013409505.1_ASM1340950v1_CLST_9	-1
GCF_013409505.1_ASM1340950v1_CLST_10	-1
GCF_013409505.1_ASM1340950v1_CLST_11	-1
GCF_013409505.1_ASM1340950v1_CLST_12	-1
GCF_013409505.1_ASM1340950v1_CLST_13	-1
GCF_013409505.1_ASM1340950v1_CLST_14	-1
GCF_013409505.1_ASM1340950v1_CLST_15	-1
GCF_013409505.1_ASM1340950v1_CLST_16	-1
GCF_013409505.1_ASM1340950v1_CLST_17	-1
GCF_013409645.1_ASM1340964v1_CLST_0	-1
GCF_013409645.1_ASM1340964v1_CLST_1	-1
GCF_013409645.1_ASM1340964v1_CLST_2	-1
GCF_013409645.1_ASM1340964v1_CLST_3	-1
GCF_013409645.1_ASM1340964v1_CLST_4	-1
GCF_013416335.1_ASM1341633v1_CLST_0	-1
GCF_013416335.1_ASM1341633v1_CLST_1	-1
GCF_013416335.1_ASM1341633v1_CLST_5	-1
GCF_013416335.1_ASM1341633v1_CLST_6	-1
GCF_014138045.1_ASM1413804v1_CLST_0	-1
GCF_014138045.1_ASM1413804v1_CLST_1	-1
GCF_014138045.1_ASM1413804v1_CLST_2	-1
GCF_014138045.1_ASM1413804v1_CLST_3	-1
GCF_014138045.1_ASM1413804v1_CLST_4	-1
GCF_014138045.1_ASM1413804v1_CLST_5	-1
GCF_014199265.1_ASM1419926v1_CLST_0	113
GCF_014199265.1_ASM1419926v1_CLST_1	-1
GCF_014199265.1_ASM1419926v1_CLST_4	-1
GCF_014199265.1_ASM1419926v1_CLST_5	-1
GCF_014199265.1_ASM1419926v1_CLST_10	-1
GCF_014201875.1_ASM1420187v1_CLST_0	-1
GCF_014201875.1_ASM1420187v1_CLST_1	-1
GCF_014201875.1_ASM1420187v1_CLST_2	-1
GCF_014201875.1_ASM1420187v1_CLST_3	-1
GCF_014201875.1_ASM1420187v1_CLST_5	-1
GCF_014201875.1_ASM1420187v1_CLST_9	-1
GCF_014201875.1_ASM1420187v1_CLST_11	-1
GCF_014202825.1_ASM1420282v1_CLST_0	-1
GCF_014202825.1_ASM1420282v1_CLST_1	-1
GCF_014202825.1_ASM1420282v1_CLST_2	-1
GCF_014202825.1_ASM1420282v1_CLST_6	-1
GCF_014202825.1_ASM1420282v1_CLST_7	-1
GCF_016313165.1_ASM1631316v1_CLST_0	-1
GCF_016313165.1_ASM1631316v1_CLST_1	-1
GCF_016313165.1_ASM1631316v1_CLST_2	-1
GCF_016313165.1_ASM1631316v1_CLST_3	-1
GCF_016313165.1_ASM1631316v1_CLST_4	-1
GCF_016313165.1_ASM1631316v1_CLST_5	-1
GCF_016313165.1_ASM1631316v1_CLST_6	-1
GCF_016313165.1_ASM1631316v1_CLST_7	-1
GCF_016313165.1_ASM1631316v1_CLST_8	-1
GCF_016313165.1_ASM1631316v1_CLST_9	-1
GCF_016313165.1_ASM1631316v1_CLST_10	-1
GCF_016313165.1_ASM1631316v1_CLST_11	-1
GCF_016313165.1_ASM1631316v1_CLST_12	-1
GCF_016313165.1_ASM1631316v1_CLST_13	-1
GCF_016756395.1_ASM1675639v1_CLST_2	-1
GCF_016756395.1_ASM1675639v1_CLST_3	-1
GCF_016756395.1_ASM1675639v1_CLST_4	-1
GCF_016756395.1_ASM1675639v1_CLST_5	-1
GCF_016756395.1_ASM1675639v1_CLST_6	-1
GCF_016756395.1_ASM1675639v1_CLST_7	-1
GCF_016756395.1_ASM1675639v1_CLST_8	-1
GCF_016756395.1_ASM1675639v1_CLST_9	-1
GCF_016756395.1_ASM1675639v1_CLST_10	-1
GCF_016756395.1_ASM1675639v1_CLST_11	-1
GCF_016756395.1_ASM1675639v1_CLST_12	-1
GCF_016756395.1_ASM1675639v1_CLST_13	-1
GCF_016756395.1_ASM1675639v1_CLST_14	-1
GCF_016756395.1_ASM1675639v1_CLST_15	-1
GCF_016756395.1_ASM1675639v1_CLST_16	-1
GCF_016756395.1_ASM1675639v1_CLST_17	-1
GCF_016756395.1_ASM1675639v1_CLST_18	-1
GCF_016756395.1_ASM1675639v1_CLST_19	-1
GCF_016756395.1_ASM1675639v1_CLST_20	-1
GCF_016756395.1_ASM1675639v1_CLST_21	-1
GCF_016756395.1_ASM1675639v1_CLST_22	-1
GCF_016756395.1_ASM1675639v1_CLST_23	-1
GCF_016756395.1_ASM1675639v1_CLST_24	-1
GCF_016756395.1_ASM1675639v1_CLST_25	-1
GCF_016756395.1_ASM1675639v1_CLST_26	-1
GCF_016756395.1_ASM1675639v1_CLST_27	-1
GCF_016756395.1_ASM1675639v1_CLST_28	-1
GCF_016758255.1_ASM1675825v1_CLST_2	-1
GCF_016758255.1_ASM1675825v1_CLST_3	-1
GCF_017834145.1_ASM1783414v1_CLST_0	-1
GCF_017834145.1_ASM1783414v1_CLST_1	9982
GCF_017834145.1_ASM1783414v1_CLST_2	-1
GCF_017834145.1_ASM1783414v1_CLST_3	-1
GCF_017834145.1_ASM1783414v1_CLST_4	-1
GCF_017834145.1_ASM1783414v1_CLST_5	-1
GCF_017834145.1_ASM1783414v1_CLST_6	-1
GCF_017834145.1_ASM1783414v1_CLST_7	-1
GCF_017834145.1_ASM1783414v1_CLST_8	-1
GCF_020165275.1_ASM2016527v1_CLST_0	-1
GCF_020165275.1_ASM2016527v1_CLST_1	-1
GCF_020165275.1_ASM2016527v1_CLST_4	-1
GCF_020165275.1_ASM2016527v1_CLST_5	-1
GCF_020165275.1_ASM2016527v1_CLST_6	0
GCF_020165275.1_ASM2016527v1_CLST_9	-1
GCF_020165275.1_ASM2016527v1_CLST_10	-1
GCF_020165275.1_ASM2016527v1_CLST_13	-1
GCF_020165275.1_ASM2016527v1_CLST_14	-1
GCF_020165275.1_ASM2016527v1_CLST_15	351
GCF_020165275.1_ASM2016527v1_CLST_16	-1
GCF_020165275.1_ASM2016527v1_CLST_17	-1
GCF_020165275.1_ASM2016527v1_CLST_19	-1
GCF_020165275.1_ASM2016527v1_CLST_21	-1
GCF_020165275.1_ASM2016527v1_CLST_22	-1
GCF_020165275.1_ASM2016527v1_CLST_24	-1
GCF_020165275.1_ASM2016527v1_CLST_25	-1
GCF_020165275.1_ASM2016527v1_CLST_27	-1
GCF_024281235.1_ASM2428123v1_CLST_0	-1
GCF_024281235.1_ASM2428123v1_CLST_1	0
GCF_024281235.1_ASM2428123v1_CLST_2	-1
GCF_024281235.1_ASM2428123v1_CLST_3	-1
GCF_024281235.1_ASM2428123v1_CLST_4	1523
GCF_024281235.1_ASM2428123v1_CLST_8	-1
GCF_024281235.1_ASM2428123v1_CLST_11	-1
GCF_024347035.1_ASM2434703v1_CLST_0	-1
GCF_024347035.1_ASM2434703v1_CLST_1	-1
GCF_024347035.1_ASM2434703v1_CLST_2	-1
GCF_024347035.1_ASM2434703v1_CLST_4	-1
GCF_024347035.1_ASM2434703v1_CLST_5	-1
GCF_024347035.1_ASM2434703v1_CLST_6	-1
GCF_024453785.1_ASM2445378v1_CLST_0	-1
GCF_024453785.1_ASM2445378v1_CLST_1	-1
GCF_024453785.1_ASM2445378v1_CLST_2	-1
GCF_024453785.1_ASM2445378v1_CLST_3	-1
GCF_024453785.1_ASM2445378v1_CLST_4	2350
GCF_024453785.1_ASM2445378v1_CLST_5	72505
GCF_024453785.1_ASM2445378v1_CLST_6	-1
GCF_024453785.1_ASM2445378v1_CLST_7	-1
GCF_024453785.1_ASM2445378v1_CLST_8	-1
GCF_024453785.1_ASM2445378v1_CLST_9	-1
GCF_024453785.1_ASM2445378v1_CLST_10	-1
GCF_024453785.1_ASM2445378v1_CLST_11	-1
GCF_024453785.1_ASM2445378v1_CLST_12	-1
GCF_025821585.1_ASM2582158v1_CLST_0	-1
GCF_025821585.1_ASM2582158v1_CLST_1	-1
GCF_025821585.1_ASM2582158v1_CLST_2	-1
GCF_025821585.1_ASM2582158v1_CLST_5	-1
GCF_025821585.1_ASM2582158v1_CLST_6	-1
GCF_025821585.1_ASM2582158v1_CLST_8	-1
GCF_025821585.1_ASM2582158v1_CLST_10	-1
GCF_025821585.1_ASM2582158v1_CLST_11	-1
GCF_025821585.1_ASM2582158v1_CLST_12	752
GCF_025821585.1_ASM2582158v1_CLST_15	-1
GCF_025821585.1_ASM2582158v1_CLST_16	-1
GCF_025821585.1_ASM2582158v1_CLST_17	-1
GCF_025821585.1_ASM2582158v1_CLST_20	-1
GCF_025821585.1_ASM2582158v1_CLST_21	-1
GCF_025821585.1_ASM2582158v1_CLST_24	-1
GCF_025821585.1_ASM2582158v1_CLST_25	-1
GCF_025821585.1_ASM2582158v1_CLST_26	-1
GCF_025821585.1_ASM2582158v1_CLST_30	-1
GCF_025821585.1_ASM2582158v1_CLST_32	-1
GCF_025821585.1_ASM2582158v1_CLST_33	29298
GCF_025821585.1_ASM2582158v1_CLST_34	-1
GCF_025821585.1_ASM2582158v1_CLST_37	-1
GCF_025821585.1_ASM2582158v1_CLST_40	-1
GCF_025942045.1_ASM2594204v1_CLST_2	-1
GCF_025942045.1_ASM2594204v1_CLST_6	-1
GCF_025942045.1_ASM2594204v1_CLST_7	-1
GCF_025942045.1_ASM2594204v1_CLST_9	-1
GCF_026014025.1_ASM2601402v1_CLST_0	-1
GCF_026014025.1_ASM2601402v1_CLST_1	-1
GCF_026014025.1_ASM2601402v1_CLST_2	-1
GCF_026014025.1_ASM2601402v1_CLST_3	-1
GCF_026014025.1_ASM2601402v1_CLST_4	-1
GCF_026014025.1_ASM2601402v1_CLST_5	-1
GCF_026014025.1_ASM2601402v1_CLST_6	-1
GCF_026014025.1_ASM2601402v1_CLST_7	-1
GCF_026014025.1_ASM2601402v1_CLST_8	-1
GCF_026014025.1_ASM2601402v1_CLST_9	-1
GCF_026014025.1_ASM2601402v1_CLST_10	-1
GCF_026014025.1_ASM2601402v1_CLST_11	-1
GCF_026014025.1_ASM2601402v1_CLST_12	-1
GCF_026014025.1_ASM2601402v1_CLST_13	-1
GCF_027497645.1_ASM2749764v1_CLST_6	-1
GCF_027497645.1_ASM2749764v1_CLST_7	-1
GCF_027497645.1_ASM2749764v1_CLST_8	-1
GCF_027497645.1_ASM2749764v1_CLST_9	-1
GCF_027497645.1_ASM2749764v1_CLST_10	-1
GCF_027497645.1_ASM2749764v1_CLST_11	-1
GCF_027497645.1_ASM2749764v1_CLST_15	66453
GCF_027497645.1_ASM2749764v1_CLST_16	-1
GCF_027497645.1_ASM2749764v1_CLST_17	-1
GCF_027497645.1_ASM2749764v1_CLST_18	-1
GCF_027497645.1_ASM2749764v1_CLST_19	-1
GCF_027497645.1_ASM2749764v1_CLST_27	-1
GCF_027497645.1_ASM2749764v1_CLST_28	-1
GCF_028553765.1_ASM2855376v1_CLST_0	47152
GCF_028553765.1_ASM2855376v1_CLST_1	-1
GCF_028553765.1_ASM2855376v1_CLST_2	7186
GCF_028553765.1_ASM2855376v1_CLST_3	-1
GCF_028553765.1_ASM2855376v1_CLST_4	-1
GCF_028553765.1_ASM2855376v1_CLST_5	-1
GCF_028553765.1_ASM2855376v1_CLST_6	-1
GCF_028553765.1_ASM2855376v1_CLST_7	-1
GCF_028737205.1_ASM2873720v1_CLST_0	-1
GCF_028737205.1_ASM2873720v1_CLST_2	-1
GCF_028737205.1_ASM2873720v1_CLST_3	-1
GCF_028737205.1_ASM2873720v1_CLST_8	-1
GCF_028737205.1_ASM2873720v1_CLST_9	-1
GCF_028737205.1_ASM2873720v1_CLST_15	-1
GCF_028737205.1_ASM2873720v1_CLST_17	-1
GCF_028737205.1_ASM2873720v1_CLST_19	-1
GCF_028737215.1_ASM2873721v1_CLST_0	-1
GCF_028737215.1_ASM2873721v1_CLST_1	-1
GCF_028737215.1_ASM2873721v1_CLST_3	-1
GCF_028737215.1_ASM2873721v1_CLST_6	-1
GCF_028737215.1_ASM2873721v1_CLST_7	-1
GCF_028737215.1_ASM2873721v1_CLST_8	-1
GCF_028737215.1_ASM2873721v1_CLST_10	-1
GCF_028737215.1_ASM2873721v1_CLST_12	-1
GCF_028737215.1_ASM2873721v1_CLST_13	-1
GCF_028737215.1_ASM2873721v1_CLST_14	-1
GCF_028737215.1_ASM2873721v1_CLST_19	-1
GCF_028737255.1_ASM2873725v1_CLST_0	-1
GCF_028737255.1_ASM2873725v1_CLST_1	-1
GCF_028737255.1_ASM2873725v1_CLST_2	-1
GCF_028737255.1_ASM2873725v1_CLST_5	-1
GCF_028737255.1_ASM2873725v1_CLST_7	-1
GCF_028737255.1_ASM2873725v1_CLST_8	-1
GCF_028737255.1_ASM2873725v1_CLST_10	-1
GCF_028737255.1_ASM2873725v1_CLST_13	-1
GCF_028737255.1_ASM2873725v1_CLST_16	-1
GCF_028737255.1_ASM2873725v1_CLST_17	-1
GCF_028737255.1_ASM2873725v1_CLST_18	-1
GCF_900101885.1_IMG-taxon_2619619010_annotated_assembly_CLST_0	-1
GCF_900101885.1_IMG-taxon_2619619010_annotated_assembly_CLST_3	-1
GCF_900101885.1_IMG-taxon_2619619010_annotated_assembly_CLST_6	-1
GCF_900101885.1_IMG-taxon_2619619010_annotated_assembly_CLST_8	-1
GCF_900101885.1_IMG-taxon_2619619010_annotated_assembly_CLST_10	-1
GCF_900101885.1_IMG-taxon_2619619010_annotated_assembly_CLST_11	-1
GCF_900101885.1_IMG-taxon_2619619010_annotated_assembly_CLST_16	-1
GCF_900112365.1_IMG-taxon_2622736583_annotated_assembly_CLST_0	-1
GCF_900112365.1_IMG-taxon_2622736583_annotated_assembly_CLST_5	-1
GCF_900112365.1_IMG-taxon_2622736583_annotated_assembly_CLST_7	-1
GCF_900112365.1_IMG-taxon_2622736583_annotated_assembly_CLST_8	3210
GCF_900112365.1_IMG-taxon_2622736583_annotated_assembly_CLST_9	-1
GCF_900112365.1_IMG-taxon_2622736583_annotated_assembly_CLST_10	-1
GCF_900235835.1_CFBP3846_CLST_0	-1
GCF_900235835.1_CFBP3846_CLST_1	-1
GCF_900235835.1_CFBP3846_CLST_2	-1
GCF_900235835.1_CFBP3846_CLST_3	-1
GCF_900235835.1_CFBP3846_CLST_4	-1
GCF_900235835.1_CFBP3846_CLST_5	-1
GCF_900235835.1_CFBP3846_CLST_6	-1
GCF_900235835.1_CFBP3846_CLST_7	-1
GCF_900235835.1_CFBP3846_CLST_8	-1
GCF_900235835.1_CFBP3846_CLST_9	-1
GCF_901827175.1_ASM90182717v1_CLST_0	-1
GCF_901827175.1_ASM90182717v1_CLST_1	-1
GCF_901827175.1_ASM90182717v1_CLST_2	-1
GCF_901827175.1_ASM90182717v1_CLST_3	-1
GCF_901827175.1_ASM90182717v1_CLST_4	-1
GCF_901827175.1_ASM90182717v1_CLST_5	-1
GCF_901827175.1_ASM90182717v1_CLST_6	-1
GCF_901827175.1_ASM90182717v1_CLST_7	-1
GCF_901827175.1_ASM90182717v1_CLST_8	-1
GCF_901827175.1_ASM90182717v1_CLST_9	-1
GCF_901827175.1_ASM90182717v1_CLST_10	-1
GCF_901827175.1_ASM90182717v1_CLST_11	-1
GCF_901827175.1_ASM90182717v1_CLST_12	-1
GCF_901827175.1_ASM90182717v1_CLST_13	-1
GCF_901827175.1_ASM90182717v1_CLST_14	-1
GCF_901827175.1_ASM90182717v1_CLST_15	-1
GCF_901827175.1_ASM90182717v1_CLST_25	-1
GCF_904845995.1_ASM90484599v1_CLST_0	-1
GCF_904845995.1_ASM90484599v1_CLST_1	33587
GCF_904845995.1_ASM90484599v1_CLST_3	-1
GCF_914271485.1_LMG_32289_CLST_0	-1
GCF_914271485.1_LMG_32289_CLST_1	-1
GCF_914271485.1_LMG_32289_CLST_3	-1
GCF_914271485.1_LMG_32289_CLST_6	-1
GCF_914271485.1_LMG_32289_CLST_11	-1
GCF_914271485.1_LMG_32289_CLST_12	-1
GCF_914271485.1_LMG_32289_CLST_14	-1
GCF_914271485.1_LMG_32289_CLST_15	-1
GCF_921293875.1_V_stylophorae_CECT7929_CLST_0	-1
GCF_921293875.1_V_stylophorae_CECT7929_CLST_2	-1
GCF_921293875.1_V_stylophorae_CECT7929_CLST_3	-1
GCF_921293875.1_V_stylophorae_CECT7929_CLST_4	7372
GCF_921293875.1_V_stylophorae_CECT7929_CLST_5	-1
GCF_921293875.1_V_stylophorae_CECT7929_CLST_6	-1
GCF_921293875.1_V_stylophorae_CECT7929_CLST_7	-1
GCF_000024485.1_ASM2448v1_CLST_0	-1
GCF_000091565.1_ASM9156v1_CLST_0	-1
GCF_000091565.1_ASM9156v1_CLST_1	-1
GCF_000091565.1_ASM9156v1_CLST_2	-1
GCF_000091565.1_ASM9156v1_CLST_3	-1
GCF_000091565.1_ASM9156v1_CLST_4	-1
GCF_000091565.1_ASM9156v1_CLST_5	-1
GCF_000091565.1_ASM9156v1_CLST_6	-1
GCF_000091565.1_ASM9156v1_CLST_7	-1
GCF_000093025.1_ASM9302v1_CLST_0	-1
GCF_000093025.1_ASM9302v1_CLST_1	-1
GCF_000093025.1_ASM9302v1_CLST_2	-1
GCF_000093025.1_ASM9302v1_CLST_3	-1
GCF_000093025.1_ASM9302v1_CLST_4	-1
GCF_000093025.1_ASM9302v1_CLST_5	-1
GCF_000093025.1_ASM9302v1_CLST_6	-1
GCF_000147075.1_ASM14707v1_CLST_0	-1
GCF_000163255.1_ASM16325v1_CLST_2	-1
GCF_000163255.1_ASM16325v1_CLST_14	-1
GCF_000163255.1_ASM16325v1_CLST_17	-1
GCF_000163255.1_ASM16325v1_CLST_19	60284
GCF_000163255.1_ASM16325v1_CLST_41	-1
GCF_000163255.1_ASM16325v1_CLST_42	-1
GCF_000163255.1_ASM16325v1_CLST_44	-1
GCF_000163275.1_ASM16327v1_CLST_0	-1
GCF_000163275.1_ASM16327v1_CLST_5	-1
GCF_000163275.1_ASM16327v1_CLST_12	-1
GCF_000163275.1_ASM16327v1_CLST_15	-1
GCF_000163275.1_ASM16327v1_CLST_16	60284
GCF_000163275.1_ASM16327v1_CLST_17	-1
GCF_000163275.1_ASM16327v1_CLST_24	1371
GCF_000163275.1_ASM16327v1_CLST_26	-1
GCF_000163275.1_ASM16327v1_CLST_35	69509
GCF_000163455.1_ASM16345v1_CLST_1	3212
GCF_000163455.1_ASM16345v1_CLST_3	-1
GCF_000163455.1_ASM16345v1_CLST_4	-1
GCF_000163455.1_ASM16345v1_CLST_7	-1
GCF_000163455.1_ASM16345v1_CLST_8	3211
GCF_000163455.1_ASM16345v1_CLST_10	1523
GCF_000163455.1_ASM16345v1_CLST_11	-1
GCF_000163455.1_ASM16345v1_CLST_12	52
GCF_000163455.1_ASM16345v1_CLST_13	-1
GCF_000163455.1_ASM16345v1_CLST_15	-1
GCF_000163455.1_ASM16345v1_CLST_16	6721
GCF_000163455.1_ASM16345v1_CLST_17	-1
GCF_000163475.1_ASM16347v1_CLST_0	-1
GCF_000163475.1_ASM16347v1_CLST_1	-1
GCF_000163475.1_ASM16347v1_CLST_3	-1
GCF_000178995.1_ASM17899v1_CLST_1	-1
GCF_000178995.1_ASM17899v1_CLST_2	-1
GCF_000178995.1_ASM17899v1_CLST_3	-1
GCF_000178995.1_ASM17899v1_CLST_4	113
GCF_000178995.1_ASM17899v1_CLST_5	-1
GCF_000178995.1_ASM17899v1_CLST_9	-1
GCF_000178995.1_ASM17899v1_CLST_11	-1
GCF_000178995.1_ASM17899v1_CLST_12	-1
GCF_000178995.1_ASM17899v1_CLST_13	-1
GCF_000185605.1_ASM18560v1_CLST_0	12791
GCF_000185605.1_ASM18560v1_CLST_1	12975
GCF_000185605.1_ASM18560v1_CLST_2	1878
GCF_000185605.1_ASM18560v1_CLST_3	11347
GCF_000185605.1_ASM18560v1_CLST_4	-1
GCF_000185605.1_ASM18560v1_CLST_5	-1
GCF_000185605.1_ASM18560v1_CLST_6	25345
GCF_000185605.1_ASM18560v1_CLST_9	5353
GCF_000185605.1_ASM18560v1_CLST_12	914
GCF_000185625.1_ASM18562v1_CLST_0	-1
GCF_000185625.1_ASM18562v1_CLST_1	-1
GCF_000185625.1_ASM18562v1_CLST_5	10316
GCF_000185625.1_ASM18562v1_CLST_6	-1
GCF_000185625.1_ASM18562v1_CLST_7	-1
GCF_000185625.1_ASM18562v1_CLST_9	-1
GCF_000185625.1_ASM18562v1_CLST_10	-1
GCF_000186125.1_Bacillus_BT1B_CT2_V1_CLST_0	-1
GCF_000186125.1_Bacillus_BT1B_CT2_V1_CLST_1	-1
GCF_000186125.1_Bacillus_BT1B_CT2_V1_CLST_7	-1
GCF_000186125.1_Bacillus_BT1B_CT2_V1_CLST_8	-1
GCF_000186125.1_Bacillus_BT1B_CT2_V1_CLST_10	-1
GCF_000186125.1_Bacillus_BT1B_CT2_V1_CLST_11	-1
GCF_000186125.1_Bacillus_BT1B_CT2_V1_CLST_12	-1
GCF_000186125.1_Bacillus_BT1B_CT2_V1_CLST_13	-1
GCF_000186125.1_Bacillus_BT1B_CT2_V1_CLST_14	-1
GCF_000186125.1_Bacillus_BT1B_CT2_V1_CLST_15	-1
GCF_000186125.1_Bacillus_BT1B_CT2_V1_CLST_16	-1
GCF_000186125.1_Bacillus_BT1B_CT2_V1_CLST_17	-1
GCF_000186145.1_Bacillus_sp_2_A_57_CT2_V1_CLST_0	-1
GCF_000186145.1_Bacillus_sp_2_A_57_CT2_V1_CLST_1	-1
GCF_000186145.1_Bacillus_sp_2_A_57_CT2_V1_CLST_3	-1
GCF_000186145.1_Bacillus_sp_2_A_57_CT2_V1_CLST_5	-1
GCF_000186145.1_Bacillus_sp_2_A_57_CT2_V1_CLST_6	-1
GCF_000186145.1_Bacillus_sp_2_A_57_CT2_V1_CLST_8	-1
GCF_000186145.1_Bacillus_sp_2_A_57_CT2_V1_CLST_9	-1
GCF_000190575.1_ASM19057v1_CLST_1	-1
GCF_000190575.1_ASM19057v1_CLST_3	-1
GCF_000190575.1_ASM19057v1_CLST_4	-1
GCF_000190575.1_ASM19057v1_CLST_5	-1
GCF_000190575.1_ASM19057v1_CLST_6	-1
GCF_000190575.1_ASM19057v1_CLST_7	-1
GCF_000217795.1_ASM21779v1_CLST_0	-1
GCF_000218325.1_Bact_ovat_3_8_47FAA_V1_CLST_1	-1
GCF_000218325.1_Bact_ovat_3_8_47FAA_V1_CLST_2	914
GCF_000218325.1_Bact_ovat_3_8_47FAA_V1_CLST_3	-1
GCF_000218325.1_Bact_ovat_3_8_47FAA_V1_CLST_4	44045
GCF_000218325.1_Bact_ovat_3_8_47FAA_V1_CLST_5	-1
GCF_000218325.1_Bact_ovat_3_8_47FAA_V1_CLST_6	863
GCF_000218325.1_Bact_ovat_3_8_47FAA_V1_CLST_7	24941
GCF_000218325.1_Bact_ovat_3_8_47FAA_V1_CLST_8	808
GCF_000218325.1_Bact_ovat_3_8_47FAA_V1_CLST_9	1988
GCF_000224635.1_Desulfovibrio_sp_6_1_46AFAA_V1_CLST_0	-1
GCF_000224635.1_Desulfovibrio_sp_6_1_46AFAA_V1_CLST_2	-1
GCF_000224635.1_Desulfovibrio_sp_6_1_46AFAA_V1_CLST_6	-1
GCF_000224635.1_Desulfovibrio_sp_6_1_46AFAA_V1_CLST_7	-1
GCF_000227275.1_Neisseria_sp_GT4A_CT1_V1_CLST_0	-1
GCF_000227275.1_Neisseria_sp_GT4A_CT1_V1_CLST_2	-1
GCF_000227275.1_Neisseria_sp_GT4A_CT1_V1_CLST_3	-1
GCF_000227275.1_Neisseria_sp_GT4A_CT1_V1_CLST_4	34057
GCF_000227275.1_Neisseria_sp_GT4A_CT1_V1_CLST_6	-1
GCF_000227275.1_Neisseria_sp_GT4A_CT1_V1_CLST_7	34064
GCF_000227275.1_Neisseria_sp_GT4A_CT1_V1_CLST_8	-1
GCF_000227275.1_Neisseria_sp_GT4A_CT1_V1_CLST_9	-1
GCF_000230695.2_ASM23069v3_CLST_0	-1
GCF_000230695.2_ASM23069v3_CLST_1	-1
GCF_000230695.2_ASM23069v3_CLST_2	-1
GCF_000230695.2_ASM23069v3_CLST_3	-1
GCF_000230695.2_ASM23069v3_CLST_4	8615
GCF_000230695.2_ASM23069v3_CLST_5	-1
GCF_000238655.1_Bacillus_sp_7_6_55CFAA_CT2_V1_CLST_0	9259
GCF_000238655.1_Bacillus_sp_7_6_55CFAA_CT2_V1_CLST_1	-1
GCF_000238655.1_Bacillus_sp_7_6_55CFAA_CT2_V1_CLST_2	75866
GCF_000238655.1_Bacillus_sp_7_6_55CFAA_CT2_V1_CLST_4	69213
GCF_000238655.1_Bacillus_sp_7_6_55CFAA_CT2_V1_CLST_5	50685
GCF_000238655.1_Bacillus_sp_7_6_55CFAA_CT2_V1_CLST_6	-1
GCF_000238655.1_Bacillus_sp_7_6_55CFAA_CT2_V1_CLST_7	-1
GCF_000238655.1_Bacillus_sp_7_6_55CFAA_CT2_V1_CLST_8	-1
GCF_000238655.1_Bacillus_sp_7_6_55CFAA_CT2_V1_CLST_16	-1
GCF_000238655.1_Bacillus_sp_7_6_55CFAA_CT2_V1_CLST_17	-1
GCF_000238655.1_Bacillus_sp_7_6_55CFAA_CT2_V1_CLST_21	-1
GCF_000238655.1_Bacillus_sp_7_6_55CFAA_CT2_V1_CLST_23	65167
GCF_000238655.1_Bacillus_sp_7_6_55CFAA_CT2_V1_CLST_24	-1
GCF_000238675.1_Baci_smit_7_3_47FAA_V1_CLST_1	-1
GCF_000238675.1_Baci_smit_7_3_47FAA_V1_CLST_3	-1
GCF_000238715.1_Klebsiella_sp_4_1_44FAA_V1_CLST_0	6721
GCF_000238715.1_Klebsiella_sp_4_1_44FAA_V1_CLST_1	99
GCF_000238715.1_Klebsiella_sp_4_1_44FAA_V1_CLST_2	-1
GCF_000238715.1_Klebsiella_sp_4_1_44FAA_V1_CLST_4	7111
GCF_000238715.1_Klebsiella_sp_4_1_44FAA_V1_CLST_5	-1
GCF_000238715.1_Klebsiella_sp_4_1_44FAA_V1_CLST_9	3212
GCF_000238715.1_Klebsiella_sp_4_1_44FAA_V1_CLST_10	-1
GCF_000238755.1_Campylobacter_sp_10_1_50_V1_CLST_0	-1
GCF_000242895.2_ASM24289v3_CLST_0	-1
GCF_000242895.2_ASM24289v3_CLST_1	-1
GCF_000242895.2_ASM24289v3_CLST_2	-1
GCF_000242895.2_ASM24289v3_CLST_3	-1
GCF_000242895.2_ASM24289v3_CLST_4	-1
GCF_000242895.2_ASM24289v3_CLST_5	-1
GCF_000242895.2_ASM24289v3_CLST_6	-1
GCF_000242895.2_ASM24289v3_CLST_7	-1
GCF_000242895.2_ASM24289v3_CLST_8	-1
GCF_000242895.2_ASM24289v3_CLST_9	-1
GCF_000264355.1_Rh24678_CLST_0	-1
GCF_000264355.1_Rh24678_CLST_2	-1
GCF_000264355.1_Rh24678_CLST_3	-1
GCF_000264355.1_Rh24678_CLST_5	-1
GCF_000264355.1_Rh24678_CLST_6	-1
GCF_000264355.1_Rh24678_CLST_7	-1
GCF_000264355.1_Rh24678_CLST_9	-1
GCF_000264765.2_ASM26476v2_CLST_0	-1
GCF_000264765.2_ASM26476v2_CLST_1	-1
GCF_000264765.2_ASM26476v2_CLST_2	-1
GCF_000264765.2_ASM26476v2_CLST_3	-1
GCF_000264765.2_ASM26476v2_CLST_4	-1
GCF_000264765.2_ASM26476v2_CLST_5	-1
GCF_000264765.2_ASM26476v2_CLST_6	-1
GCF_000264805.1_ASM26480v1_CLST_6	-1
GCF_000273465.1_PB_Bact_egge_1_2_48FAA_V1_CLST_0	19112
GCF_000273465.1_PB_Bact_egge_1_2_48FAA_V1_CLST_1	-1
GCF_000273465.1_PB_Bact_egge_1_2_48FAA_V1_CLST_2	12975
GCF_000273465.1_PB_Bact_egge_1_2_48FAA_V1_CLST_4	12791
GCF_000273465.1_PB_Bact_egge_1_2_48FAA_V1_CLST_5	6710
GCF_000273465.1_PB_Bact_egge_1_2_48FAA_V1_CLST_6	-1
GCF_000273465.1_PB_Bact_egge_1_2_48FAA_V1_CLST_7	-1
GCF_000273465.1_PB_Bact_egge_1_2_48FAA_V1_CLST_8	9212
GCF_000273465.1_PB_Bact_egge_1_2_48FAA_V1_CLST_11	914
GCF_000316095.1_ASM31609v1_CLST_1	-1
GCF_000316095.1_ASM31609v1_CLST_6	-1
GCF_000316095.1_ASM31609v1_CLST_7	-1
GCF_000316095.1_ASM31609v1_CLST_8	-1
GCF_000316095.1_ASM31609v1_CLST_9	-1
GCF_000316095.1_ASM31609v1_CLST_10	-1
GCF_000316095.1_ASM31609v1_CLST_11	-1
GCF_000316095.1_ASM31609v1_CLST_24	-1
GCF_000316095.1_ASM31609v1_CLST_25	-1
GCF_000316095.1_ASM31609v1_CLST_26	-1
GCF_000316095.1_ASM31609v1_CLST_27	-1
GCF_000316095.1_ASM31609v1_CLST_28	-1
GCF_000316095.1_ASM31609v1_CLST_29	-1
GCF_000316095.1_ASM31609v1_CLST_30	-1
GCF_000316095.1_ASM31609v1_CLST_31	-1
GCF_000316095.1_ASM31609v1_CLST_32	-1
GCF_000316095.1_ASM31609v1_CLST_33	-1
GCF_000316095.1_ASM31609v1_CLST_34	-1
GCF_000316095.1_ASM31609v1_CLST_35	-1
GCF_000316095.1_ASM31609v1_CLST_36	-1
GCF_000316095.1_ASM31609v1_CLST_37	-1
GCF_000316095.1_ASM31609v1_CLST_38	-1
GCF_000316095.1_ASM31609v1_CLST_39	-1
GCF_000316095.1_ASM31609v1_CLST_40	-1
GCF_000316095.1_ASM31609v1_CLST_41	-1
GCF_000316095.1_ASM31609v1_CLST_42	-1
GCF_000316095.1_ASM31609v1_CLST_43	-1
GCF_000316095.1_ASM31609v1_CLST_44	-1
GCF_000316095.1_ASM31609v1_CLST_45	-1
GCF_000316095.1_ASM31609v1_CLST_46	-1
GCF_000324805.2_EV76-CN_CLST_8	-1
GCF_000324805.2_EV76-CN_CLST_17	-1
GCF_000341505.1_ASM34150v1_CLST_1	-1
GCF_000341505.1_ASM34150v1_CLST_3	-1
GCF_000341505.1_ASM34150v1_CLST_5	-1
GCF_000341505.1_ASM34150v1_CLST_6	-1
GCF_001027185.1_ASM102718v1_CLST_2	-1
GCF_001027185.1_ASM102718v1_CLST_4	-1
GCF_001027185.1_ASM102718v1_CLST_5	-1
GCF_001027185.1_ASM102718v1_CLST_6	-1
GCF_001027185.1_ASM102718v1_CLST_7	-1
GCF_001027185.1_ASM102718v1_CLST_8	-1
GCF_001027185.1_ASM102718v1_CLST_9	-1
GCF_001027185.1_ASM102718v1_CLST_10	-1
GCF_001027185.1_ASM102718v1_CLST_11	-1
GCF_001027185.1_ASM102718v1_CLST_12	-1
GCF_001027185.1_ASM102718v1_CLST_13	-1
GCF_001027185.1_ASM102718v1_CLST_14	-1
GCF_001027185.1_ASM102718v1_CLST_15	-1
GCF_001027185.1_ASM102718v1_CLST_16	-1
GCF_001027185.1_ASM102718v1_CLST_17	-1
GCF_001027185.1_ASM102718v1_CLST_18	-1
GCF_001027185.1_ASM102718v1_CLST_19	-1
GCF_001027185.1_ASM102718v1_CLST_20	-1
GCF_001027185.1_ASM102718v1_CLST_21	-1
GCF_001027185.1_ASM102718v1_CLST_22	-1
GCF_001027185.1_ASM102718v1_CLST_23	-1
GCF_001027185.1_ASM102718v1_CLST_24	-1
GCF_001027185.1_ASM102718v1_CLST_25	-1
GCF_001027185.1_ASM102718v1_CLST_26	-1
GCF_001027185.1_ASM102718v1_CLST_27	-1
GCF_001027185.1_ASM102718v1_CLST_28	-1
GCF_001027185.1_ASM102718v1_CLST_29	-1
GCF_001027185.1_ASM102718v1_CLST_30	-1
GCF_001027185.1_ASM102718v1_CLST_31	-1
GCF_001027185.1_ASM102718v1_CLST_32	-1
GCF_001027185.1_ASM102718v1_CLST_33	-1
GCF_001027185.1_ASM102718v1_CLST_34	-1
GCF_001027185.1_ASM102718v1_CLST_35	-1
GCF_001027185.1_ASM102718v1_CLST_36	-1
GCF_001027185.1_ASM102718v1_CLST_37	-1
GCF_001027185.1_ASM102718v1_CLST_38	-1
GCF_001188365.1_ASM118836v1_CLST_0	-1
GCF_001188365.1_ASM118836v1_CLST_1	-1
GCF_001188365.1_ASM118836v1_CLST_2	-1
GCF_001188365.1_ASM118836v1_CLST_3	-1
GCF_001188365.1_ASM118836v1_CLST_4	2666
GCF_001188365.1_ASM118836v1_CLST_5	-1
GCF_001188365.1_ASM118836v1_CLST_6	1
GCF_001188365.1_ASM118836v1_CLST_7	-1
GCF_001188365.1_ASM118836v1_CLST_8	-1
GCF_001188365.1_ASM118836v1_CLST_9	-1
GCF_001305515.1_ASM130551v1_CLST_0	-1
GCF_001305515.1_ASM130551v1_CLST_1	-1
GCF_001305515.1_ASM130551v1_CLST_2	-1
GCF_001305515.1_ASM130551v1_CLST_3	-1
GCF_001305515.1_ASM130551v1_CLST_4	-1
GCF_001305515.1_ASM130551v1_CLST_5	113
GCF_001305515.1_ASM130551v1_CLST_6	-1
GCF_001305515.1_ASM130551v1_CLST_7	59
GCF_001305515.1_ASM130551v1_CLST_8	-1
GCF_001305515.1_ASM130551v1_CLST_9	-1
GCF_001305515.1_ASM130551v1_CLST_10	-1
GCF_001305515.1_ASM130551v1_CLST_11	-1
GCF_001517975.1_ASM151797v1_CLST_0	-1
GCF_001517975.1_ASM151797v1_CLST_2	-1
GCF_001517975.1_ASM151797v1_CLST_3	-1
GCF_001517975.1_ASM151797v1_CLST_4	-1
GCF_001517975.1_ASM151797v1_CLST_5	-1
GCF_001517975.1_ASM151797v1_CLST_13	-1
GCF_001517975.1_ASM151797v1_CLST_15	-1
GCF_001517975.1_ASM151797v1_CLST_17	7274
GCF_001517975.1_ASM151797v1_CLST_18	-1
GCF_001517975.1_ASM151797v1_CLST_19	-1
GCF_001517975.1_ASM151797v1_CLST_20	-1
GCF_001856025.1_ASM185602v1_CLST_1	-1
GCF_001856025.1_ASM185602v1_CLST_5	-1
GCF_001856025.1_ASM185602v1_CLST_7	-1
GCF_001856025.1_ASM185602v1_CLST_9	-1
GCF_001856025.1_ASM185602v1_CLST_10	-1
GCF_002095355.1_ASM209535v1_CLST_0	-1
GCF_002095355.1_ASM209535v1_CLST_2	-1
GCF_002095355.1_ASM209535v1_CLST_4	-1
GCF_002095355.1_ASM209535v1_CLST_5	-1
GCF_002095355.1_ASM209535v1_CLST_9	-1
GCF_002095355.1_ASM209535v1_CLST_12	-1
GCF_002311575.1_ASM231157v1_CLST_6	-1
GCF_002311575.1_ASM231157v1_CLST_9	-1
GCF_002311575.1_ASM231157v1_CLST_12	78895
GCF_002311575.1_ASM231157v1_CLST_13	-1
GCF_002311575.1_ASM231157v1_CLST_15	-1
GCF_002953195.1_ASM295319v1_CLST_0	-1
GCF_002953195.1_ASM295319v1_CLST_1	-1
GCF_002953195.1_ASM295319v1_CLST_2	-1
GCF_002953195.1_ASM295319v1_CLST_3	-1
GCF_002953195.1_ASM295319v1_CLST_4	-1
GCF_002953195.1_ASM295319v1_CLST_5	-1
GCF_002953195.1_ASM295319v1_CLST_6	24212
GCF_002953195.1_ASM295319v1_CLST_7	-1
GCF_002953195.1_ASM295319v1_CLST_8	-1
GCF_002953215.1_ASM295321v1_CLST_0	-1
GCF_002953215.1_ASM295321v1_CLST_1	-1
GCF_002953215.1_ASM295321v1_CLST_2	-1
GCF_002953215.1_ASM295321v1_CLST_3	-1
GCF_002953215.1_ASM295321v1_CLST_4	-1
GCF_002953215.1_ASM295321v1_CLST_5	-1
GCF_002953215.1_ASM295321v1_CLST_6	-1
GCF_002953215.1_ASM295321v1_CLST_7	-1
GCF_002953215.1_ASM295321v1_CLST_8	-1
GCF_002953215.1_ASM295321v1_CLST_9	24212
GCF_002953215.1_ASM295321v1_CLST_10	-1
GCF_002953215.1_ASM295321v1_CLST_11	-1
GCF_003053845.1_ASM305384v1_CLST_0	-1
GCF_003053845.1_ASM305384v1_CLST_1	-1
GCF_003053845.1_ASM305384v1_CLST_2	193
GCF_003053845.1_ASM305384v1_CLST_5	-1
GCF_003053845.1_ASM305384v1_CLST_8	-1
GCF_003053845.1_ASM305384v1_CLST_10	-1
GCF_003053845.1_ASM305384v1_CLST_11	-1
GCF_003053845.1_ASM305384v1_CLST_14	-1
GCF_003053845.1_ASM305384v1_CLST_17	-1
GCF_003053845.1_ASM305384v1_CLST_18	-1
GCF_003053845.1_ASM305384v1_CLST_20	5761
GCF_003053845.1_ASM305384v1_CLST_21	-1
GCF_003053845.1_ASM305384v1_CLST_22	-1
GCF_003113495.2_ASM311349v2_CLST_0	-1
GCF_003113495.2_ASM311349v2_CLST_1	-1
GCF_003113495.2_ASM311349v2_CLST_2	-1
GCF_003113495.2_ASM311349v2_CLST_3	-1
GCF_003113495.2_ASM311349v2_CLST_4	-1
GCF_003115995.1_ASM311599v1_CLST_1	-1
GCF_003115995.1_ASM311599v1_CLST_4	-1
GCF_003115995.1_ASM311599v1_CLST_7	-1
GCF_003115995.1_ASM311599v1_CLST_10	-1
GCF_003115995.1_ASM311599v1_CLST_13	-1
GCF_003115995.1_ASM311599v1_CLST_20	-1
GCF_003115995.1_ASM311599v1_CLST_24	-1
GCF_003119115.1_ASM311911v1_CLST_0	-1
GCF_003119115.1_ASM311911v1_CLST_1	-1
GCF_003119115.1_ASM311911v1_CLST_2	-1
GCF_003119115.1_ASM311911v1_CLST_6	16514
GCF_003119115.1_ASM311911v1_CLST_7	-1
GCF_003119115.1_ASM311911v1_CLST_8	-1
GCF_003119115.1_ASM311911v1_CLST_9	-1
GCF_003119115.1_ASM311911v1_CLST_10	-1
GCF_003119115.1_ASM311911v1_CLST_14	-1
GCF_003119115.1_ASM311911v1_CLST_15	-1
GCF_003119115.1_ASM311911v1_CLST_16	-1
GCF_003119115.1_ASM311911v1_CLST_21	-1
GCF_003182355.1_ASM318235v1_CLST_0	-1
GCF_003182355.1_ASM318235v1_CLST_3	-1
GCF_003182355.1_ASM318235v1_CLST_4	-1
GCF_003182355.1_ASM318235v1_CLST_5	-1
GCF_003182355.1_ASM318235v1_CLST_8	-1
GCF_003335105.1_ASM333510v1_CLST_0	-1
GCF_003335105.1_ASM333510v1_CLST_3	-1
GCF_003335105.1_ASM333510v1_CLST_5	-1
GCF_003335105.1_ASM333510v1_CLST_6	-1
GCF_004366035.1_ASM436603v1_CLST_2	-1
GCF_004366035.1_ASM436603v1_CLST_4	-1
GCF_004366035.1_ASM436603v1_CLST_7	-1
GCF_004366035.1_ASM436603v1_CLST_9	-1
GCF_004366035.1_ASM436603v1_CLST_10	-1
GCF_006483425.1_ASM648342v1_CLST_4	-1
GCF_006483425.1_ASM648342v1_CLST_5	-1
GCF_006483425.1_ASM648342v1_CLST_6	59
GCF_006542315.2_ASM654231v2_CLST_0	-1
GCF_006542315.2_ASM654231v2_CLST_1	-1
GCF_006542315.2_ASM654231v2_CLST_2	-1
GCF_006542315.2_ASM654231v2_CLST_3	-1
GCF_006542315.2_ASM654231v2_CLST_4	-1
GCF_006542315.2_ASM654231v2_CLST_5	-1
GCF_006542315.2_ASM654231v2_CLST_6	-1
GCF_006542315.2_ASM654231v2_CLST_7	43937
GCF_006542315.2_ASM654231v2_CLST_8	73377
GCF_006542315.2_ASM654231v2_CLST_9	18898
GCF_006542315.2_ASM654231v2_CLST_10	-1
GCF_007677905.1_ASM767790v1_CLST_9	-1
GCF_007677905.1_ASM767790v1_CLST_10	-1
GCF_007677905.1_ASM767790v1_CLST_14	-1
GCF_007677905.1_ASM767790v1_CLST_18	-1
GCF_007677905.1_ASM767790v1_CLST_19	-1
GCF_007677905.1_ASM767790v1_CLST_20	-1
GCF_007677905.1_ASM767790v1_CLST_24	-1
GCF_007677905.1_ASM767790v1_CLST_25	-1
GCF_007677905.1_ASM767790v1_CLST_27	-1
GCF_007677905.1_ASM767790v1_CLST_32	-1
GCF_007677905.1_ASM767790v1_CLST_37	-1
GCF_007677905.1_ASM767790v1_CLST_39	4953
GCF_007677905.1_ASM767790v1_CLST_40	-1
GCF_007677905.1_ASM767790v1_CLST_44	-1
GCF_007677905.1_ASM767790v1_CLST_50	-1
GCF_007677905.1_ASM767790v1_CLST_51	-1
GCF_007677905.1_ASM767790v1_CLST_52	-1
GCF_007677905.1_ASM767790v1_CLST_53	-1
GCF_007677905.1_ASM767790v1_CLST_56	-1
GCF_007677905.1_ASM767790v1_CLST_57	-1
GCF_007677905.1_ASM767790v1_CLST_59	-1
GCF_007677905.1_ASM767790v1_CLST_61	-1
GCF_007677905.1_ASM767790v1_CLST_62	-1
GCF_007677905.1_ASM767790v1_CLST_70	-1
GCF_007677905.1_ASM767790v1_CLST_71	-1
GCF_007679425.1_ASM767942v1_CLST_2	4953
GCF_007679425.1_ASM767942v1_CLST_3	-1
GCF_007679425.1_ASM767942v1_CLST_8	-1
GCF_007679425.1_ASM767942v1_CLST_17	-1
GCF_007679425.1_ASM767942v1_CLST_18	-1
GCF_007679425.1_ASM767942v1_CLST_19	-1
GCF_007679425.1_ASM767942v1_CLST_22	-1
GCF_007679425.1_ASM767942v1_CLST_23	-1
GCF_007679425.1_ASM767942v1_CLST_24	-1
GCF_007679425.1_ASM767942v1_CLST_25	-1
GCF_007679425.1_ASM767942v1_CLST_30	-1
GCF_007679425.1_ASM767942v1_CLST_36	-1
GCF_007679425.1_ASM767942v1_CLST_37	-1
GCF_007679425.1_ASM767942v1_CLST_40	-1
GCF_007679425.1_ASM767942v1_CLST_41	-1
GCF_007679425.1_ASM767942v1_CLST_43	-1
GCF_007679425.1_ASM767942v1_CLST_54	-1
GCF_007679425.1_ASM767942v1_CLST_56	-1
GCF_007679425.1_ASM767942v1_CLST_57	-1
GCF_007679425.1_ASM767942v1_CLST_58	-1
GCF_007679425.1_ASM767942v1_CLST_59	-1
GCF_007679425.1_ASM767942v1_CLST_60	-1
GCF_007679425.1_ASM767942v1_CLST_64	-1
GCF_007679425.1_ASM767942v1_CLST_67	-1
GCF_007679425.1_ASM767942v1_CLST_71	-1
GCF_007679425.1_ASM767942v1_CLST_76	-1
GCF_007681265.1_ASM768126v1_CLST_0	-1
GCF_007681265.1_ASM768126v1_CLST_4	-1
GCF_007681265.1_ASM768126v1_CLST_5	-1
GCF_007681265.1_ASM768126v1_CLST_6	-1
GCF_007681265.1_ASM768126v1_CLST_7	-1
GCF_007681265.1_ASM768126v1_CLST_8	-1
GCF_007681265.1_ASM768126v1_CLST_9	-1
GCF_007681265.1_ASM768126v1_CLST_11	-1
GCF_007681265.1_ASM768126v1_CLST_12	-1
GCF_007681265.1_ASM768126v1_CLST_13	-1
GCF_007786325.1_ASM778632v1_CLST_0	-1
GCF_007786325.1_ASM778632v1_CLST_2	-1
GCF_007786325.1_ASM778632v1_CLST_3	-1
GCF_007786325.1_ASM778632v1_CLST_8	-1
GCF_007786325.1_ASM778632v1_CLST_9	18898
GCF_007786325.1_ASM778632v1_CLST_11	-1
GCF_007786325.1_ASM778632v1_CLST_14	-1
GCF_007786325.1_ASM778632v1_CLST_15	-1
GCF_007830235.1_ASM783023v1_CLST_1	-1
GCF_007830235.1_ASM783023v1_CLST_2	-1
GCF_007830235.1_ASM783023v1_CLST_3	-1
GCF_007830235.1_ASM783023v1_CLST_6	-1
GCF_008704515.1_ASM870451v1_CLST_0	-1
GCF_008704515.1_ASM870451v1_CLST_1	-1
GCF_008704515.1_ASM870451v1_CLST_2	-1
GCF_008704515.1_ASM870451v1_CLST_3	-1
GCF_008704515.1_ASM870451v1_CLST_4	-1
GCF_008704515.1_ASM870451v1_CLST_5	-1
GCF_008704515.1_ASM870451v1_CLST_6	-1
GCF_008704515.1_ASM870451v1_CLST_7	-1
GCF_008704515.1_ASM870451v1_CLST_8	-1
GCF_008704515.1_ASM870451v1_CLST_9	-1
GCF_008704515.1_ASM870451v1_CLST_10	-1
GCF_008704515.1_ASM870451v1_CLST_11	-1
GCF_008704515.1_ASM870451v1_CLST_12	-1
GCF_008704515.1_ASM870451v1_CLST_13	-1
GCF_008704515.1_ASM870451v1_CLST_14	-1
GCF_008704515.1_ASM870451v1_CLST_15	-1
GCF_008704515.1_ASM870451v1_CLST_16	-1
GCF_008704515.1_ASM870451v1_CLST_17	-1
GCF_008704515.1_ASM870451v1_CLST_18	-1
GCF_008704515.1_ASM870451v1_CLST_19	-1
GCF_008704515.1_ASM870451v1_CLST_20	-1
GCF_008704515.1_ASM870451v1_CLST_21	-1
GCF_008704515.1_ASM870451v1_CLST_22	8903
GCF_008704515.1_ASM870451v1_CLST_23	-1
GCF_008704515.1_ASM870451v1_CLST_24	-1
GCF_008704515.1_ASM870451v1_CLST_25	-1
GCF_008704515.1_ASM870451v1_CLST_26	-1
GCF_008704515.1_ASM870451v1_CLST_27	-1
GCF_008704515.1_ASM870451v1_CLST_28	-1
GCF_008704515.1_ASM870451v1_CLST_29	-1
GCF_009707865.1_ASM970786v1_CLST_0	-1
GCF_009707865.1_ASM970786v1_CLST_4	-1
GCF_009707865.1_ASM970786v1_CLST_10	-1
GCF_009707865.1_ASM970786v1_CLST_12	-1
GCF_009707865.1_ASM970786v1_CLST_16	-1
GCF_009707865.1_ASM970786v1_CLST_23	-1
GCF_009707865.1_ASM970786v1_CLST_26	-1
GCF_009707865.1_ASM970786v1_CLST_31	-1
GCF_009707865.1_ASM970786v1_CLST_35	-1
GCF_009707865.1_ASM970786v1_CLST_41	-1
GCF_009707865.1_ASM970786v1_CLST_43	-1
GCF_009707865.1_ASM970786v1_CLST_46	-1
GCF_009707865.1_ASM970786v1_CLST_51	-1
GCF_009707865.1_ASM970786v1_CLST_53	-1
GCF_009707865.1_ASM970786v1_CLST_57	-1
GCF_009707865.1_ASM970786v1_CLST_58	-1
GCF_009707865.1_ASM970786v1_CLST_59	-1
GCF_009707865.1_ASM970786v1_CLST_64	-1
GCF_012910885.1_ASM1291088v1_CLST_5	-1
GCF_012910885.1_ASM1291088v1_CLST_11	4542
GCF_012910885.1_ASM1291088v1_CLST_12	-1
GCF_012910885.1_ASM1291088v1_CLST_22	-1
GCF_013347205.1_ASM1334720v1_CLST_0	73361
GCF_013347205.1_ASM1334720v1_CLST_1	-1
GCF_013347205.1_ASM1334720v1_CLST_2	-1
GCF_013347205.1_ASM1334720v1_CLST_3	73389
GCF_013347205.1_ASM1334720v1_CLST_4	-1
GCF_013347205.1_ASM1334720v1_CLST_5	73377
GCF_013347205.1_ASM1334720v1_CLST_6	18898
GCF_013347205.1_ASM1334720v1_CLST_7	-1
GCF_013347205.1_ASM1334720v1_CLST_8	-1
GCF_013347205.1_ASM1334720v1_CLST_9	-1
GCF_013347205.1_ASM1334720v1_CLST_10	-1
GCF_013347205.1_ASM1334720v1_CLST_11	-1
GCF_013371485.1_ASM1337148v1_CLST_0	73361
GCF_013371485.1_ASM1337148v1_CLST_1	73377
GCF_013371485.1_ASM1337148v1_CLST_4	73389
GCF_013371485.1_ASM1337148v1_CLST_5	43937
GCF_013371485.1_ASM1337148v1_CLST_10	-1
GCF_013371485.1_ASM1337148v1_CLST_11	18898
GCF_013371485.1_ASM1337148v1_CLST_12	-1
GCF_013371485.1_ASM1337148v1_CLST_14	-1
GCF_013371485.1_ASM1337148v1_CLST_15	-1
GCF_013371485.1_ASM1337148v1_CLST_16	5639
GCF_013377855.1_ASM1337785v1_CLST_1	-1
GCF_013377855.1_ASM1337785v1_CLST_3	-1
GCF_013377855.1_ASM1337785v1_CLST_4	-1
GCF_013377855.1_ASM1337785v1_CLST_6	-1
GCF_013377855.1_ASM1337785v1_CLST_8	-1
GCF_014203395.1_ASM1420339v1_CLST_0	-1
GCF_014203395.1_ASM1420339v1_CLST_2	-1
GCF_014203395.1_ASM1420339v1_CLST_3	-1
GCF_014203395.1_ASM1420339v1_CLST_4	-1
GCF_014203395.1_ASM1420339v1_CLST_5	-1
GCF_014203395.1_ASM1420339v1_CLST_6	-1
GCF_014203395.1_ASM1420339v1_CLST_7	-1
GCF_014203395.1_ASM1420339v1_CLST_8	-1
GCF_014203395.1_ASM1420339v1_CLST_9	-1
GCF_014203395.1_ASM1420339v1_CLST_10	-1
GCF_014203395.1_ASM1420339v1_CLST_11	-1
GCF_014203395.1_ASM1420339v1_CLST_12	-1
GCF_014203395.1_ASM1420339v1_CLST_29	-1
GCF_014203395.1_ASM1420339v1_CLST_30	30975
GCF_014203395.1_ASM1420339v1_CLST_31	-1
GCF_014203395.1_ASM1420339v1_CLST_32	-1
GCF_014203395.1_ASM1420339v1_CLST_33	-1
GCF_014203395.1_ASM1420339v1_CLST_34	-1
GCF_014203395.1_ASM1420339v1_CLST_35	-1
GCF_014203395.1_ASM1420339v1_CLST_36	-1
GCF_014203395.1_ASM1420339v1_CLST_37	-1
GCF_014203395.1_ASM1420339v1_CLST_38	-1
GCF_014203395.1_ASM1420339v1_CLST_39	-1
GCF_014203395.1_ASM1420339v1_CLST_40	-1
GCF_014203395.1_ASM1420339v1_CLST_41	-1
GCF_014203395.1_ASM1420339v1_CLST_42	-1
GCF_014203395.1_ASM1420339v1_CLST_43	-1
GCF_014203395.1_ASM1420339v1_CLST_44	-1
GCF_014203395.1_ASM1420339v1_CLST_45	-1
GCF_014203395.1_ASM1420339v1_CLST_46	-1
GCF_014203395.1_ASM1420339v1_CLST_47	-1
GCF_014203395.1_ASM1420339v1_CLST_48	-1
GCF_014203395.1_ASM1420339v1_CLST_67	-1
GCF_014697095.1_ASM1469709v1_CLST_0	-1
GCF_014697095.1_ASM1469709v1_CLST_1	-1
GCF_014697095.1_ASM1469709v1_CLST_2	17090
GCF_014697095.1_ASM1469709v1_CLST_3	78895
GCF_014697095.1_ASM1469709v1_CLST_4	5955
GCF_014697095.1_ASM1469709v1_CLST_5	-1
GCF_014697095.1_ASM1469709v1_CLST_6	-1
GCF_014697095.1_ASM1469709v1_CLST_7	-1
GCF_014697095.1_ASM1469709v1_CLST_8	-1
GCF_014697095.1_ASM1469709v1_CLST_9	-1
GCF_014699095.1_ASM1469909v1_CLST_0	-1
GCF_014699095.1_ASM1469909v1_CLST_1	-1
GCF_014699095.1_ASM1469909v1_CLST_4	-1
GCF_014699095.1_ASM1469909v1_CLST_5	-1
GCF_014699095.1_ASM1469909v1_CLST_7	-1
GCF_014883935.1_ASM1488393v1_CLST_0	-1
GCF_014883935.1_ASM1488393v1_CLST_1	-1
GCF_014883935.1_ASM1488393v1_CLST_2	-1
GCF_014883935.1_ASM1488393v1_CLST_3	-1
GCF_014883935.1_ASM1488393v1_CLST_4	-1
GCF_017873765.1_ASM1787376v1_CLST_0	109
GCF_017873765.1_ASM1787376v1_CLST_1	-1
GCF_017873765.1_ASM1787376v1_CLST_5	-1
GCF_019036895.1_ASM1903689v1_CLST_0	-1
GCF_019036895.1_ASM1903689v1_CLST_3	-1
GCF_019036895.1_ASM1903689v1_CLST_5	-1
GCF_019036895.1_ASM1903689v1_CLST_6	-1
GCF_019037115.1_ASM1903711v1_CLST_0	-1
GCF_019037115.1_ASM1903711v1_CLST_3	-1
GCF_019037115.1_ASM1903711v1_CLST_4	-1
GCF_019037115.1_ASM1903711v1_CLST_7	-1
GCF_019037115.1_ASM1903711v1_CLST_9	-1
GCF_019037115.1_ASM1903711v1_CLST_11	-1
GCF_019037115.1_ASM1903711v1_CLST_12	-1
GCF_020147925.1_ASM2014792v1_CLST_2	-1
GCF_020739485.1_ASM2073948v1_CLST_0	-1
GCF_020739485.1_ASM2073948v1_CLST_1	-1
GCF_020739485.1_ASM2073948v1_CLST_2	-1
GCF_020739485.1_ASM2073948v1_CLST_5	-1
GCF_021395175.1_ASM2139517v1_CLST_0	-1
GCF_021395175.1_ASM2139517v1_CLST_1	-1
GCF_021395175.1_ASM2139517v1_CLST_4	73361
GCF_021395175.1_ASM2139517v1_CLST_5	-1
GCF_021395175.1_ASM2139517v1_CLST_6	-1
GCF_021395175.1_ASM2139517v1_CLST_9	-1
GCF_021395175.1_ASM2139517v1_CLST_11	78895
GCF_021395175.1_ASM2139517v1_CLST_12	17090
GCF_021395175.1_ASM2139517v1_CLST_13	73378
GCF_021395175.1_ASM2139517v1_CLST_15	-1
GCF_021545825.1_ASM2154582v1_CLST_0	-1
GCF_021545825.1_ASM2154582v1_CLST_1	-1
GCF_021545825.1_ASM2154582v1_CLST_2	-1
GCF_021545825.1_ASM2154582v1_CLST_3	-1
GCF_021545825.1_ASM2154582v1_CLST_4	-1
GCF_021545865.1_ASM2154586v1_CLST_0	-1
GCF_021545865.1_ASM2154586v1_CLST_1	-1
GCF_021545865.1_ASM2154586v1_CLST_2	-1
GCF_021545865.1_ASM2154586v1_CLST_3	-1
GCF_021545865.1_ASM2154586v1_CLST_4	-1
GCF_021560615.1_ASM2156061v1_CLST_0	-1
GCF_021560615.1_ASM2156061v1_CLST_1	-1
GCF_021560615.1_ASM2156061v1_CLST_2	-1
GCF_021560615.1_ASM2156061v1_CLST_3	-1
GCF_021560615.1_ASM2156061v1_CLST_4	-1
GCF_021560615.1_ASM2156061v1_CLST_5	-1
GCF_021560635.1_ASM2156063v1_CLST_0	-1
GCF_021560635.1_ASM2156063v1_CLST_1	-1
GCF_021560635.1_ASM2156063v1_CLST_2	-1
GCF_021560635.1_ASM2156063v1_CLST_3	-1
GCF_021560635.1_ASM2156063v1_CLST_4	-1
GCF_021560635.1_ASM2156063v1_CLST_5	-1
GCF_021560635.1_ASM2156063v1_CLST_6	-1
GCF_021560635.1_ASM2156063v1_CLST_7	-1
GCF_021560655.1_ASM2156065v1_CLST_0	-1
GCF_021560655.1_ASM2156065v1_CLST_1	-1
GCF_021560655.1_ASM2156065v1_CLST_2	-1
GCF_021560655.1_ASM2156065v1_CLST_3	-1
GCF_021560655.1_ASM2156065v1_CLST_4	-1
GCF_021560675.1_ASM2156067v1_CLST_0	-1
GCF_021560675.1_ASM2156067v1_CLST_1	-1
GCF_021560675.1_ASM2156067v1_CLST_2	-1
GCF_021560675.1_ASM2156067v1_CLST_3	-1
GCF_021560675.1_ASM2156067v1_CLST_4	-1
GCF_021560695.1_ASM2156069v1_CLST_0	-1
GCF_021560695.1_ASM2156069v1_CLST_1	-1
GCF_021560695.1_ASM2156069v1_CLST_2	-1
GCF_021560695.1_ASM2156069v1_CLST_3	-1
GCF_021560695.1_ASM2156069v1_CLST_4	-1
GCF_022811925.1_ASM2281192v1_CLST_0	-1
GCF_022811925.1_ASM2281192v1_CLST_1	-1
GCF_022811925.1_ASM2281192v1_CLST_2	-1
GCF_022811925.1_ASM2281192v1_CLST_3	-1
GCF_022811925.1_ASM2281192v1_CLST_4	-1
GCF_023516215.1_ASM2351621v1_CLST_0	-1
GCF_023516215.1_ASM2351621v1_CLST_1	-1
GCF_023516215.1_ASM2351621v1_CLST_2	-1
GCF_023516215.1_ASM2351621v1_CLST_3	-1
GCF_023516215.1_ASM2351621v1_CLST_4	-1
GCF_023516215.1_ASM2351621v1_CLST_5	-1
GCF_023516215.1_ASM2351621v1_CLST_6	-1
GCF_023516215.1_ASM2351621v1_CLST_7	-1
GCF_023516215.1_ASM2351621v1_CLST_8	-1
GCF_023712325.1_ASM2371232v1_CLST_1	-1
GCF_023712325.1_ASM2371232v1_CLST_3	-1
GCF_023712325.1_ASM2371232v1_CLST_4	-1
GCF_023712325.1_ASM2371232v1_CLST_6	-1
GCF_023712325.1_ASM2371232v1_CLST_8	-1
GCF_023712325.1_ASM2371232v1_CLST_9	-1
GCF_023712325.1_ASM2371232v1_CLST_10	-1
GCF_023712325.1_ASM2371232v1_CLST_11	-1
GCF_023713325.1_ASM2371332v1_CLST_0	-1
GCF_023713325.1_ASM2371332v1_CLST_2	-1
GCF_023713325.1_ASM2371332v1_CLST_5	-1
GCF_023713325.1_ASM2371332v1_CLST_6	-1
GCF_023713405.1_ASM2371340v1_CLST_0	-1
GCF_023713405.1_ASM2371340v1_CLST_2	-1
GCF_023713405.1_ASM2371340v1_CLST_5	-1
GCF_023713405.1_ASM2371340v1_CLST_6	-1
GCF_023713405.1_ASM2371340v1_CLST_9	-1
GCF_023713405.1_ASM2371340v1_CLST_10	-1
GCF_023713405.1_ASM2371340v1_CLST_11	-1
GCF_023713405.1_ASM2371340v1_CLST_13	-1
GCF_023714715.1_ASM2371471v1_CLST_0	-1
GCF_023714715.1_ASM2371471v1_CLST_2	-1
GCF_023714715.1_ASM2371471v1_CLST_3	-1
GCF_023714715.1_ASM2371471v1_CLST_6	-1
GCF_023714715.1_ASM2371471v1_CLST_7	-1
GCF_023823835.1_ASM2382383v1_CLST_0	-1
GCF_023823835.1_ASM2382383v1_CLST_1	-1
GCF_023823835.1_ASM2382383v1_CLST_2	-1
GCF_023823835.1_ASM2382383v1_CLST_3	-1
GCF_023823835.1_ASM2382383v1_CLST_4	-1
GCF_023823835.1_ASM2382383v1_CLST_5	-1
GCF_023823835.1_ASM2382383v1_CLST_6	-1
GCF_024758685.1_ASM2475868v1_CLST_0	1592
GCF_024758685.1_ASM2475868v1_CLST_1	-1
GCF_024758685.1_ASM2475868v1_CLST_2	-1
GCF_024758685.1_ASM2475868v1_CLST_3	-1
GCF_024758685.1_ASM2475868v1_CLST_4	-1
GCF_024758685.1_ASM2475868v1_CLST_5	-1
GCF_024758685.1_ASM2475868v1_CLST_6	-1
GCF_024758685.1_ASM2475868v1_CLST_7	-1
GCF_024758685.1_ASM2475868v1_CLST_8	-1
GCF_024758685.1_ASM2475868v1_CLST_9	-1
GCF_025942145.1_ASM2594214v1_CLST_0	-1
GCF_025942145.1_ASM2594214v1_CLST_1	-1
GCF_025942145.1_ASM2594214v1_CLST_2	-1
GCF_025942145.1_ASM2594214v1_CLST_3	-1
GCF_025942145.1_ASM2594214v1_CLST_4	-1
GCF_025942145.1_ASM2594214v1_CLST_5	-1
GCF_025942145.1_ASM2594214v1_CLST_6	-1
GCF_025942145.1_ASM2594214v1_CLST_7	-1
GCF_025942145.1_ASM2594214v1_CLST_8	113
GCF_025942145.1_ASM2594214v1_CLST_9	-1
GCF_025942145.1_ASM2594214v1_CLST_10	59
GCF_025942145.1_ASM2594214v1_CLST_11	-1
GCF_029222645.1_ASM2922264v1_CLST_0	-1
GCF_030223485.1_ASM3022348v1_CLST_0	-1
GCF_030223485.1_ASM3022348v1_CLST_2	-1
GCF_030223485.1_ASM3022348v1_CLST_4	-1
GCF_030223485.1_ASM3022348v1_CLST_5	-1
GCF_030409555.1_ASM3040955v1_CLST_0	-1
GCF_030409555.1_ASM3040955v1_CLST_1	-1
GCF_030409555.1_ASM3040955v1_CLST_3	-1
GCF_030409555.1_ASM3040955v1_CLST_4	-1
GCF_030409555.1_ASM3040955v1_CLST_5	-1
GCF_030409555.1_ASM3040955v1_CLST_11	-1
GCF_030409555.1_ASM3040955v1_CLST_15	-1
GCF_900099955.1_IMG-taxon_2619618960_annotated_assembly_CLST_0	73361
GCF_900099955.1_IMG-taxon_2619618960_annotated_assembly_CLST_2	-1
GCF_900099955.1_IMG-taxon_2619618960_annotated_assembly_CLST_4	-1
GCF_900099955.1_IMG-taxon_2619618960_annotated_assembly_CLST_6	-1
GCF_900099955.1_IMG-taxon_2619618960_annotated_assembly_CLST_7	-1
GCF_900099955.1_IMG-taxon_2619618960_annotated_assembly_CLST_11	-1
GCF_900099955.1_IMG-taxon_2619618960_annotated_assembly_CLST_13	17090
GCF_900099955.1_IMG-taxon_2619618960_annotated_assembly_CLST_14	73377
GCF_900099955.1_IMG-taxon_2619618960_annotated_assembly_CLST_18	-1
GCF_900099955.1_IMG-taxon_2619618960_annotated_assembly_CLST_19	-1
GCF_900104485.1_IMG-taxon_2597490370_annotated_assembly_CLST_0	-1
GCF_900104485.1_IMG-taxon_2597490370_annotated_assembly_CLST_5	-1
GCF_900104485.1_IMG-taxon_2597490370_annotated_assembly_CLST_7	-1
GCF_900104485.1_IMG-taxon_2597490370_annotated_assembly_CLST_8	-1
GCF_900104485.1_IMG-taxon_2597490370_annotated_assembly_CLST_11	0
GCF_900104485.1_IMG-taxon_2597490370_annotated_assembly_CLST_13	-1
GCF_900104485.1_IMG-taxon_2597490370_annotated_assembly_CLST_14	-1
GCF_900104485.1_IMG-taxon_2597490370_annotated_assembly_CLST_16	-1
GCF_900104485.1_IMG-taxon_2597490370_annotated_assembly_CLST_19	-1
GCF_900119845.1_IMG-taxon_2596583700_annotated_assembly_CLST_0	25865
GCF_900119845.1_IMG-taxon_2596583700_annotated_assembly_CLST_1	57043
GCF_900119845.1_IMG-taxon_2596583700_annotated_assembly_CLST_2	-1
GCF_900119845.1_IMG-taxon_2596583700_annotated_assembly_CLST_3	-1
GCF_900119845.1_IMG-taxon_2596583700_annotated_assembly_CLST_4	-1
GCF_900188115.1_IMG-taxon_2724679784_annotated_assembly_CLST_1	-1
GCF_900188115.1_IMG-taxon_2724679784_annotated_assembly_CLST_4	-1
GCF_900188115.1_IMG-taxon_2724679784_annotated_assembly_CLST_6	-1
GCF_900188115.1_IMG-taxon_2724679784_annotated_assembly_CLST_11	-1
GCF_900188115.1_IMG-taxon_2724679784_annotated_assembly_CLST_14	-1
GCF_900188115.1_IMG-taxon_2724679784_annotated_assembly_CLST_16	-1
GCF_900188115.1_IMG-taxon_2724679784_annotated_assembly_CLST_19	-1
GCF_900188115.1_IMG-taxon_2724679784_annotated_assembly_CLST_21	-1
GCF_900188115.1_IMG-taxon_2724679784_annotated_assembly_CLST_23	55438
GCF_900188115.1_IMG-taxon_2724679784_annotated_assembly_CLST_24	-1
GCF_900188115.1_IMG-taxon_2724679784_annotated_assembly_CLST_25	-1
GCF_900538335.1_UMGS11_CLST_1	-1
GCF_934668425.1_ERR7738166_bin.230_CLST_0	-1
GCF_935822925.1_MES4922_Assembly_CLST_0	-1
GCF_935822925.1_MES4922_Assembly_CLST_2	-1
GCF_935822925.1_MES4922_Assembly_CLST_3	-1
GCF_935822925.1_MES4922_Assembly_CLST_4	-1
GCF_935822925.1_MES4922_Assembly_CLST_6	-1
GCF_935822925.1_MES4922_Assembly_CLST_9	-1
GCF_935822925.1_MES4922_Assembly_CLST_10	-1
GCF_935822925.1_MES4922_Assembly_CLST_11	-1
GCF_935822925.1_MES4922_Assembly_CLST_14	-1
GCF_935822925.1_MES4922_Assembly_CLST_18	-1
GCF_935822925.1_MES4922_Assembly_CLST_19	-1
GCF_935822925.1_MES4922_Assembly_CLST_20	0
GCF_935822925.1_MES4922_Assembly_CLST_22	-1
GCF_935822925.1_MES4922_Assembly_CLST_23	-1
GCF_935822925.1_MES4922_Assembly_CLST_24	-1
GCF_935822925.1_MES4922_Assembly_CLST_27	-1
GCF_935822925.1_MES4922_Assembly_CLST_29	-1
GCF_935825525.1_MES5069_Assembly_CLST_0	-1
GCF_935825525.1_MES5069_Assembly_CLST_2	-1
GCF_935825525.1_MES5069_Assembly_CLST_3	-1
GCF_935825525.1_MES5069_Assembly_CLST_5	-1
GCF_935825525.1_MES5069_Assembly_CLST_6	-1
GCF_935825525.1_MES5069_Assembly_CLST_7	-1
GCF_935825525.1_MES5069_Assembly_CLST_9	-1
GCF_935825525.1_MES5069_Assembly_CLST_11	-1
GCF_935825525.1_MES5069_Assembly_CLST_12	-1
GCF_935825525.1_MES5069_Assembly_CLST_13	-1
GCF_935825525.1_MES5069_Assembly_CLST_14	-1
GCF_935825525.1_MES5069_Assembly_CLST_16	-1
GCF_935825525.1_MES5069_Assembly_CLST_17	-1
GCF_935825525.1_MES5069_Assembly_CLST_18	-1
GCF_935825525.1_MES5069_Assembly_CLST_21	-1
GCF_935825525.1_MES5069_Assembly_CLST_22	-1
GCF_935825525.1_MES5069_Assembly_CLST_23	-1
GCF_935825525.1_MES5069_Assembly_CLST_24	5684
GCF_935825525.1_MES5069_Assembly_CLST_25	113
GCF_935825525.1_MES5069_Assembly_CLST_28	-1
GCF_935825525.1_MES5069_Assembly_CLST_29	-1
GCF_935825525.1_MES5069_Assembly_CLST_31	-1
GCF_935825525.1_MES5069_Assembly_CLST_32	-1
GCF_947498195.1_4-74.fasta_CLST_0	-1
GCF_947498195.1_4-74.fasta_CLST_2	-1
GCF_947498195.1_4-74.fasta_CLST_4	-1
GCF_947498195.1_4-74.fasta_CLST_6	-1
GCF_000146265.3_ASM14626v4_CLST_0	-1
GCF_000146265.3_ASM14626v4_CLST_1	-1
GCF_000146265.3_ASM14626v4_CLST_2	-1
GCF_000163595.1_ASM16359v1_CLST_0	-1
GCF_000163595.1_ASM16359v1_CLST_1	-1
GCF_000163595.1_ASM16359v1_CLST_2	1308
GCF_000163595.1_ASM16359v1_CLST_3	-1
GCF_000163595.1_ASM16359v1_CLST_4	1592
GCF_000163595.1_ASM16359v1_CLST_5	-1
GCF_000163595.1_ASM16359v1_CLST_6	-1
GCF_000163595.1_ASM16359v1_CLST_7	37304
GCF_000163595.1_ASM16359v1_CLST_8	-1
GCF_000168355.3_ASM16835v3_CLST_0	-1
GCF_000168355.3_ASM16835v3_CLST_1	-1
GCF_000168355.3_ASM16835v3_CLST_2	-1
GCF_000175975.1_ASM17597v1_CLST_6	-1
GCF_000175975.1_ASM17597v1_CLST_15	7372
GCF_000175995.1_ASM17599v1_CLST_0	7372
GCF_000175995.1_ASM17599v1_CLST_1	-1
GCF_000175995.1_ASM17599v1_CLST_6	-1
GCF_000175995.1_ASM17599v1_CLST_7	-1
GCF_000175995.1_ASM17599v1_CLST_11	-1
GCF_000176255.1_ASM17625v1_CLST_2	961
GCF_000176255.1_ASM17625v1_CLST_4	-1
GCF_000176255.1_ASM17625v1_CLST_6	815
GCF_000176275.1_ASM17627v1_CLST_4	961
GCF_000176275.1_ASM17627v1_CLST_5	-1
GCF_000177455.1_ASM17745v1_CLST_0	-1
GCF_000177455.1_ASM17745v1_CLST_6	-1
GCF_000177455.1_ASM17745v1_CLST_10	60284
GCF_000177455.1_ASM17745v1_CLST_18	-1
GCF_000177455.1_ASM17745v1_CLST_23	-1
GCF_000177475.1_ASM17747v1_CLST_1	-1
GCF_000177475.1_ASM17747v1_CLST_3	-1
GCF_000177475.1_ASM17747v1_CLST_7	60284
GCF_000177475.1_ASM17747v1_CLST_10	-1
GCF_000177475.1_ASM17747v1_CLST_15	-1
GCF_000177475.1_ASM17747v1_CLST_16	-1
GCF_000177475.1_ASM17747v1_CLST_21	-1
GCF_000177475.1_ASM17747v1_CLST_25	-1
GCF_000177495.1_ASM17749v1_CLST_4	-1
GCF_000177495.1_ASM17749v1_CLST_10	-1
GCF_000177495.1_ASM17749v1_CLST_14	-1
GCF_000177495.1_ASM17749v1_CLST_15	-1
GCF_000177495.1_ASM17749v1_CLST_16	-1
GCF_000177495.1_ASM17749v1_CLST_19	-1
GCF_000177495.1_ASM17749v1_CLST_23	60284
GCF_000177495.1_ASM17749v1_CLST_24	-1
GCF_000177515.1_ASM17751v1_CLST_9	60284
GCF_000177515.1_ASM17751v1_CLST_20	-1
GCF_000177515.1_ASM17751v1_CLST_22	-1
GCF_000177515.1_ASM17751v1_CLST_23	-1
GCF_000177515.1_ASM17751v1_CLST_27	-1
GCF_000177515.1_ASM17751v1_CLST_36	-1
GCF_000183005.1_ASM18300v1_CLST_0	11638
GCF_000183005.1_ASM18300v1_CLST_2	5941
GCF_000183005.1_ASM18300v1_CLST_3	1847
GCF_000183005.1_ASM18300v1_CLST_4	18080
GCF_000183005.1_ASM18300v1_CLST_5	99
GCF_000183005.1_ASM18300v1_CLST_6	793
GCF_000183005.1_ASM18300v1_CLST_7	866
GCF_000183005.1_ASM18300v1_CLST_8	-1
GCF_000183005.1_ASM18300v1_CLST_10	-1
GCF_000183745.1_ASM18374v1_CLST_0	-1
GCF_000184765.1_ASM18476v2_CLST_0	1847
GCF_000184765.1_ASM18476v2_CLST_1	-1
GCF_000184765.1_ASM18476v2_CLST_2	99
GCF_000184765.1_ASM18476v2_CLST_4	-1
GCF_000184765.1_ASM18476v2_CLST_7	-1
GCF_000184765.1_ASM18476v2_CLST_9	793
GCF_000184765.1_ASM18476v2_CLST_10	5941
GCF_000184765.1_ASM18476v2_CLST_12	-1
GCF_000188775.1_ASM18877v2_CLST_0	793
GCF_000188835.1_ASM18883v2_CLST_0	99
GCF_000188835.1_ASM18883v2_CLST_1	64
GCF_000188835.1_ASM18883v2_CLST_2	-1
GCF_000188835.1_ASM18883v2_CLST_5	-1
GCF_000188835.1_ASM18883v2_CLST_6	10117
GCF_000188835.1_ASM18883v2_CLST_7	-1
GCF_000188835.1_ASM18883v2_CLST_9	4938
GCF_000188835.1_ASM18883v2_CLST_11	-1
GCF_000188835.1_ASM18883v2_CLST_12	805
GCF_000188835.1_ASM18883v2_CLST_14	1837
GCF_000188855.1_ASM18885v2_CLST_0	4907
GCF_000188855.1_ASM18885v2_CLST_2	4938
GCF_000188855.1_ASM18885v2_CLST_3	697
GCF_000188855.1_ASM18885v2_CLST_4	-1
GCF_000188855.1_ASM18885v2_CLST_6	-1
GCF_000188855.1_ASM18885v2_CLST_7	1837
GCF_000188855.1_ASM18885v2_CLST_8	99
GCF_000188875.1_ASM18887v2_CLST_1	37862
GCF_000188875.1_ASM18887v2_CLST_2	1743
GCF_000188875.1_ASM18887v2_CLST_3	64
GCF_000188875.1_ASM18887v2_CLST_5	-1
GCF_000188875.1_ASM18887v2_CLST_8	724
GCF_000188875.1_ASM18887v2_CLST_10	16765
GCF_000188875.1_ASM18887v2_CLST_11	793
GCF_000230975.2_ASM23097v3_CLST_0	-1
GCF_000230975.2_ASM23097v3_CLST_1	-1
GCF_000230975.2_ASM23097v3_CLST_2	-1
GCF_000230975.2_ASM23097v3_CLST_3	-1
GCF_000230975.2_ASM23097v3_CLST_4	-1
GCF_000230975.2_ASM23097v3_CLST_5	-1
GCF_000230975.2_ASM23097v3_CLST_6	-1
GCF_000230975.2_ASM23097v3_CLST_7	-1
GCF_000230975.2_ASM23097v3_CLST_8	-1
GCF_000230975.2_ASM23097v3_CLST_9	113
GCF_000330865.1_ASM33086v1_CLST_0	-1
GCF_000330865.1_ASM33086v1_CLST_1	-1
GCF_000330865.1_ASM33086v1_CLST_2	-1
GCF_000330865.1_ASM33086v1_CLST_3	-1
GCF_000330865.1_ASM33086v1_CLST_4	-1
GCF_000330865.1_ASM33086v1_CLST_5	-1
GCF_000330865.1_ASM33086v1_CLST_6	-1
GCF_000330865.1_ASM33086v1_CLST_7	-1
GCF_000330865.1_ASM33086v1_CLST_8	-1
GCF_000330865.1_ASM33086v1_CLST_9	-1
GCF_000330865.1_ASM33086v1_CLST_10	-1
GCF_000330865.1_ASM33086v1_CLST_11	-1
GCF_000330865.1_ASM33086v1_CLST_12	-1
GCF_000330865.1_ASM33086v1_CLST_13	-1
GCF_000330865.1_ASM33086v1_CLST_14	-1
GCF_000383855.1_ASM38385v1_CLST_0	-1
GCF_000383855.1_ASM38385v1_CLST_1	0
GCF_000383855.1_ASM38385v1_CLST_2	-1
GCF_000383855.1_ASM38385v1_CLST_3	-1
GCF_000383855.1_ASM38385v1_CLST_4	-1
GCF_000383855.1_ASM38385v1_CLST_5	-1
GCF_000383855.1_ASM38385v1_CLST_6	-1
GCF_000383855.1_ASM38385v1_CLST_7	-1
GCF_000383855.1_ASM38385v1_CLST_8	-1
GCF_000383855.1_ASM38385v1_CLST_9	-1
GCF_000383855.1_ASM38385v1_CLST_10	-1
GCF_000383855.1_ASM38385v1_CLST_11	-1
GCF_000383855.1_ASM38385v1_CLST_12	-1
GCF_000383855.1_ASM38385v1_CLST_13	-1
GCF_000383855.1_ASM38385v1_CLST_14	-1
GCF_000383855.1_ASM38385v1_CLST_15	-1
GCF_000383855.1_ASM38385v1_CLST_16	-1
GCF_000403195.1_Bact_mass_dnLKV3_V1_CLST_0	-1
GCF_000403195.1_Bact_mass_dnLKV3_V1_CLST_1	2559
GCF_000403195.1_Bact_mass_dnLKV3_V1_CLST_2	-1
GCF_000403195.1_Bact_mass_dnLKV3_V1_CLST_3	2567
GCF_000403195.1_Bact_mass_dnLKV3_V1_CLST_4	-1
GCF_000403195.1_Bact_mass_dnLKV3_V1_CLST_5	16
GCF_000403195.1_Bact_mass_dnLKV3_V1_CLST_6	-1
GCF_000403195.1_Bact_mass_dnLKV3_V1_CLST_7	-1
GCF_000403195.1_Bact_mass_dnLKV3_V1_CLST_8	-1
GCF_000441555.1_ASM44155v1_CLST_2	-1
GCF_000441555.1_ASM44155v1_CLST_3	-1
GCF_000512775.2_ASM51277v2_CLST_0	-1
GCF_000512775.2_ASM51277v2_CLST_1	-1
GCF_000512775.2_ASM51277v2_CLST_2	-1
GCF_000512775.2_ASM51277v2_CLST_3	69213
GCF_000512775.2_ASM51277v2_CLST_4	-1
GCF_000512775.2_ASM51277v2_CLST_5	-1
GCF_000512775.2_ASM51277v2_CLST_6	-1
GCF_000512775.2_ASM51277v2_CLST_7	-1
GCF_000512775.2_ASM51277v2_CLST_8	-1
GCF_000512775.2_ASM51277v2_CLST_9	-1
GCF_000667845.1_Myco_tube_T67_V2_CLST_0	-1
GCF_000667845.1_Myco_tube_T67_V2_CLST_1	-1
GCF_000667845.1_Myco_tube_T67_V2_CLST_2	-1
GCF_000667845.1_Myco_tube_T67_V2_CLST_3	-1
GCF_000667845.1_Myco_tube_T67_V2_CLST_4	-1
GCF_000667845.1_Myco_tube_T67_V2_CLST_5	-1
GCF_000667845.1_Myco_tube_T67_V2_CLST_6	31257
GCF_000667845.1_Myco_tube_T67_V2_CLST_7	-1
GCF_000667845.1_Myco_tube_T67_V2_CLST_8	-1
GCF_000667845.1_Myco_tube_T67_V2_CLST_9	-1
GCF_000667845.1_Myco_tube_T67_V2_CLST_10	-1
GCF_000667845.1_Myco_tube_T67_V2_CLST_11	-1
GCF_000667845.1_Myco_tube_T67_V2_CLST_12	-1
GCF_000667845.1_Myco_tube_T67_V2_CLST_13	-1
GCF_000667845.1_Myco_tube_T67_V2_CLST_14	-1
GCF_000667845.1_Myco_tube_T67_V2_CLST_15	-1
GCF_000667845.1_Myco_tube_T67_V2_CLST_16	-1
GCF_000667845.1_Myco_tube_T67_V2_CLST_28	-1
GCF_000667845.1_Myco_tube_T67_V2_CLST_29	-1
GCF_000667845.1_Myco_tube_T67_V2_CLST_30	-1
GCF_000667845.1_Myco_tube_T67_V2_CLST_31	-1
GCF_000667845.1_Myco_tube_T67_V2_CLST_34	-1
GCF_000667845.1_Myco_tube_T67_V2_CLST_35	-1
GCF_000667845.1_Myco_tube_T67_V2_CLST_37	-1
GCF_000667845.1_Myco_tube_T67_V2_CLST_38	-1
GCF_000667845.1_Myco_tube_T67_V2_CLST_39	-1
GCF_000982435.1_ASM98243v1_CLST_0	58569
GCF_000982435.1_ASM98243v1_CLST_2	2949
GCF_000982435.1_ASM98243v1_CLST_3	99
GCF_000982435.1_ASM98243v1_CLST_4	64
GCF_000982435.1_ASM98243v1_CLST_7	-1
GCF_001278785.1_ASM127878v1_CLST_2	-1
GCF_001278785.1_ASM127878v1_CLST_3	-1
GCF_001405095.1_13470_2_65_CLST_1	6298
GCF_001405095.1_13470_2_65_CLST_3	65063
GCF_001405095.1_13470_2_65_CLST_4	4224
GCF_001405095.1_13470_2_65_CLST_5	22296
GCF_001405095.1_13470_2_65_CLST_7	62110
GCF_001405095.1_13470_2_65_CLST_8	23853
GCF_001544075.1_ASM154407v1_CLST_0	-1
GCF_001544075.1_ASM154407v1_CLST_4	-1
GCF_001679725.1_ASM167972v1_CLST_0	-1
GCF_001679725.1_ASM167972v1_CLST_1	-1
GCF_001679725.1_ASM167972v1_CLST_2	-1
GCF_001679725.1_ASM167972v1_CLST_3	-1
GCF_001679725.1_ASM167972v1_CLST_4	-1
GCF_001679725.1_ASM167972v1_CLST_5	-1
GCF_001679725.1_ASM167972v1_CLST_6	-1
GCF_002218025.2_ASM221802v2_CLST_0	-1
GCF_002218025.2_ASM221802v2_CLST_1	-1
GCF_002218025.2_ASM221802v2_CLST_4	-1
GCF_002218025.2_ASM221802v2_CLST_5	-1
GCF_002218025.2_ASM221802v2_CLST_6	-1
GCF_002218025.2_ASM221802v2_CLST_7	1006
GCF_002218025.2_ASM221802v2_CLST_8	2581
GCF_002243405.1_ASM224340v1_CLST_0	-1
GCF_002243405.1_ASM224340v1_CLST_1	14318
GCF_002285855.1_ASM228585v1_CLST_0	-1
GCF_002285855.1_ASM228585v1_CLST_1	-1
GCF_002285855.1_ASM228585v1_CLST_2	-1
GCF_002285855.1_ASM228585v1_CLST_3	-1
GCF_002285855.1_ASM228585v1_CLST_4	5270
GCF_002813455.1_ASM281345v1_CLST_0	-1
GCF_002813455.1_ASM281345v1_CLST_1	-1
GCF_002813455.1_ASM281345v1_CLST_2	-1
GCF_002813455.1_ASM281345v1_CLST_3	-1
GCF_002813455.1_ASM281345v1_CLST_4	-1
GCF_002813455.1_ASM281345v1_CLST_5	-1
GCF_002813455.1_ASM281345v1_CLST_6	-1
GCF_002813455.1_ASM281345v1_CLST_7	-1
GCF_002813455.1_ASM281345v1_CLST_8	-1
GCF_002813455.1_ASM281345v1_CLST_9	-1
GCF_002813455.1_ASM281345v1_CLST_10	-1
GCF_002813455.1_ASM281345v1_CLST_11	-1
GCF_002813455.1_ASM281345v1_CLST_12	-1
GCF_002813455.1_ASM281345v1_CLST_13	-1
GCF_002813455.1_ASM281345v1_CLST_14	-1
GCF_002813455.1_ASM281345v1_CLST_15	-1
GCF_002813455.1_ASM281345v1_CLST_16	-1
GCF_002813455.1_ASM281345v1_CLST_17	-1
GCF_002813455.1_ASM281345v1_CLST_18	-1
GCF_002813455.1_ASM281345v1_CLST_19	-1
GCF_002813455.1_ASM281345v1_CLST_20	961
GCF_002863585.1_ASM286358v1_CLST_0	-1
GCF_002863585.1_ASM286358v1_CLST_1	-1
GCF_002863585.1_ASM286358v1_CLST_2	-1
GCF_002863585.1_ASM286358v1_CLST_6	-1
GCF_002863585.1_ASM286358v1_CLST_7	-1
GCF_002863585.1_ASM286358v1_CLST_9	-1
GCF_002863585.1_ASM286358v1_CLST_11	-1
GCF_003031005.1_ASM303100v1_CLST_0	-1
GCF_003031005.1_ASM303100v1_CLST_1	-1
GCF_003031005.1_ASM303100v1_CLST_3	-1
GCF_003031005.1_ASM303100v1_CLST_4	-1
GCF_003031005.1_ASM303100v1_CLST_5	-1
GCF_003031005.1_ASM303100v1_CLST_6	-1
GCF_003031005.1_ASM303100v1_CLST_9	-1
GCF_003031005.1_ASM303100v1_CLST_10	-1
GCF_003031005.1_ASM303100v1_CLST_12	-1
GCF_003031005.1_ASM303100v1_CLST_13	-1
GCF_003031005.1_ASM303100v1_CLST_15	-1
GCF_003031005.1_ASM303100v1_CLST_16	-1
GCF_003031005.1_ASM303100v1_CLST_17	-1
GCF_003031005.1_ASM303100v1_CLST_21	-1
GCF_003031005.1_ASM303100v1_CLST_22	-1
GCF_003031005.1_ASM303100v1_CLST_23	70157
GCF_003031005.1_ASM303100v1_CLST_24	-1
GCF_003031005.1_ASM303100v1_CLST_25	-1
GCF_003121505.1_ASM312150v1_CLST_0	23853
GCF_003121505.1_ASM312150v1_CLST_1	-1
GCF_003121505.1_ASM312150v1_CLST_2	-1
GCF_003121505.1_ASM312150v1_CLST_4	-1
GCF_003121505.1_ASM312150v1_CLST_6	4224
GCF_003121505.1_ASM312150v1_CLST_9	1498
GCF_003149195.1_ASM314919v1_CLST_0	-1
GCF_003149195.1_ASM314919v1_CLST_2	-1
GCF_003149195.1_ASM314919v1_CLST_3	-1
GCF_003149195.1_ASM314919v1_CLST_4	-1
GCF_003149195.1_ASM314919v1_CLST_5	-1
GCF_003149195.1_ASM314919v1_CLST_6	-1
GCF_003149195.1_ASM314919v1_CLST_7	1
GCF_003185895.1_ASM318589v1_CLST_0	-1
GCF_003185895.1_ASM318589v1_CLST_1	-1
GCF_003185895.1_ASM318589v1_CLST_2	-1
GCF_003185895.1_ASM318589v1_CLST_3	-1
GCF_003185895.1_ASM318589v1_CLST_4	-1
GCF_003185895.1_ASM318589v1_CLST_5	-1
GCF_003219815.1_ASM321981v1_CLST_0	-1
GCF_003219815.1_ASM321981v1_CLST_1	-1
GCF_003219815.1_ASM321981v1_CLST_2	-1
GCF_003219815.1_ASM321981v1_CLST_7	14227
GCF_003332305.1_ASM333230v1_CLST_0	-1
GCF_003332305.1_ASM333230v1_CLST_1	0
GCF_003332305.1_ASM333230v1_CLST_3	-1
GCF_003332305.1_ASM333230v1_CLST_4	-1
GCF_003332305.1_ASM333230v1_CLST_7	-1
GCF_003332305.1_ASM333230v1_CLST_9	-1
GCF_003332305.1_ASM333230v1_CLST_11	-1
GCF_003332305.1_ASM333230v1_CLST_13	-1
GCF_003332305.1_ASM333230v1_CLST_14	-1
GCF_003332305.1_ASM333230v1_CLST_15	-1
GCF_003335255.1_ASM333525v1_CLST_0	7372
GCF_003335255.1_ASM333525v1_CLST_1	-1
GCF_003335255.1_ASM333525v1_CLST_7	-1
GCF_003335255.1_ASM333525v1_CLST_8	-1
GCF_003439395.1_ASM343939v1_CLST_0	47404
GCF_003439395.1_ASM343939v1_CLST_1	-1
GCF_003439395.1_ASM343939v1_CLST_6	22296
GCF_003439395.1_ASM343939v1_CLST_7	5574
GCF_003439395.1_ASM343939v1_CLST_8	4224
GCF_003460025.1_ASM346002v1_CLST_0	16470
GCF_003460025.1_ASM346002v1_CLST_2	-1
GCF_003460025.1_ASM346002v1_CLST_4	-1
GCF_003460025.1_ASM346002v1_CLST_5	23853
GCF_003460025.1_ASM346002v1_CLST_7	1498
GCF_003460025.1_ASM346002v1_CLST_8	34490
GCF_004016415.1_ASM401641v1_CLST_0	-1
GCF_004016415.1_ASM401641v1_CLST_1	-1
GCF_004016415.1_ASM401641v1_CLST_2	-1
GCF_004016415.1_ASM401641v1_CLST_3	-1
GCF_004167845.1_ASM416784v1_CLST_0	-1
GCF_004167845.1_ASM416784v1_CLST_1	7659
GCF_004167845.1_ASM416784v1_CLST_2	-1
GCF_004167845.1_ASM416784v1_CLST_5	6298
GCF_004167845.1_ASM416784v1_CLST_8	23853
GCF_004167845.1_ASM416784v1_CLST_9	-1
GCF_004793835.1_ASM479383v1_CLST_0	2567
GCF_004793835.1_ASM479383v1_CLST_2	410
GCF_004793835.1_ASM479383v1_CLST_3	7268
GCF_005844775.1_ASM584477v1_CLST_1	65063
GCF_005844775.1_ASM584477v1_CLST_2	23853
GCF_005844775.1_ASM584477v1_CLST_3	-1
GCF_005844775.1_ASM584477v1_CLST_6	-1
GCF_005844775.1_ASM584477v1_CLST_7	4224
GCF_005844775.1_ASM584477v1_CLST_11	62110
GCF_007991635.1_ASM799163v1_CLST_0	-1
GCF_007991635.1_ASM799163v1_CLST_2	-1
GCF_007991635.1_ASM799163v1_CLST_4	-1
GCF_007991635.1_ASM799163v1_CLST_5	-1
GCF_007991635.1_ASM799163v1_CLST_6	-1
GCF_007991635.1_ASM799163v1_CLST_8	-1
GCF_007991635.1_ASM799163v1_CLST_9	-1
GCF_007991635.1_ASM799163v1_CLST_12	-1
GCF_007991635.1_ASM799163v1_CLST_13	-1
GCF_007991635.1_ASM799163v1_CLST_15	-1
GCF_007991635.1_ASM799163v1_CLST_16	-1
GCF_007991655.1_ASM799165v1_CLST_2	-1
GCF_007991655.1_ASM799165v1_CLST_6	-1
GCF_007991655.1_ASM799165v1_CLST_9	-1
GCF_007991655.1_ASM799165v1_CLST_15	-1
GCF_007991655.1_ASM799165v1_CLST_16	-1
GCF_007991655.1_ASM799165v1_CLST_17	-1
GCF_007991675.1_ASM799167v1_CLST_0	-1
GCF_007991675.1_ASM799167v1_CLST_2	-1
GCF_007991675.1_ASM799167v1_CLST_5	-1
GCF_007991675.1_ASM799167v1_CLST_6	64198
GCF_007991675.1_ASM799167v1_CLST_9	-1
GCF_007991675.1_ASM799167v1_CLST_12	-1
GCF_007991675.1_ASM799167v1_CLST_13	-1
GCF_007991675.1_ASM799167v1_CLST_16	-1
GCF_007991675.1_ASM799167v1_CLST_21	193
GCF_007991675.1_ASM799167v1_CLST_22	3463
GCF_008571625.1_ASM857162v1_CLST_5	65063
GCF_008571625.1_ASM857162v1_CLST_8	4224
GCF_008571625.1_ASM857162v1_CLST_9	23029
GCF_008571625.1_ASM857162v1_CLST_10	16040
GCF_009917565.1_ASM991756v1_CLST_2	23814
GCF_009917565.1_ASM991756v1_CLST_3	18113
GCF_009930795.1_ASM993079v1_CLST_0	-1
GCF_009930795.1_ASM993079v1_CLST_1	-1
GCF_009930795.1_ASM993079v1_CLST_2	-1
GCF_009930795.1_ASM993079v1_CLST_3	23227
GCF_009930795.1_ASM993079v1_CLST_4	-1
GCF_009930795.1_ASM993079v1_CLST_5	-1
GCF_009930795.1_ASM993079v1_CLST_6	-1
GCF_009930795.1_ASM993079v1_CLST_7	-1
GCF_013358205.1_ASM1335820v1_CLST_0	11222
GCF_013358205.1_ASM1335820v1_CLST_1	-1
GCF_013358205.1_ASM1335820v1_CLST_4	3256
GCF_013358205.1_ASM1335820v1_CLST_5	57378
GCF_013358205.1_ASM1335820v1_CLST_6	-1
GCF_013358205.1_ASM1335820v1_CLST_7	16
GCF_013358205.1_ASM1335820v1_CLST_8	-1
GCF_013358205.1_ASM1335820v1_CLST_9	-1
GCF_013358205.1_ASM1335820v1_CLST_10	-1
GCF_013394775.1_ASM1339477v1_CLST_0	-1
GCF_013394775.1_ASM1339477v1_CLST_1	-1
GCF_013394775.1_ASM1339477v1_CLST_2	-1
GCF_013394775.1_ASM1339477v1_CLST_3	-1
GCF_013410665.1_ASM1341066v1_CLST_0	-1
GCF_013410665.1_ASM1341066v1_CLST_1	-1
GCF_013410665.1_ASM1341066v1_CLST_2	-1
GCF_013410665.1_ASM1341066v1_CLST_3	-1
GCF_013410665.1_ASM1341066v1_CLST_4	-1
GCF_013410665.1_ASM1341066v1_CLST_5	23678
GCF_013463555.1_ASM1346355v1_CLST_0	-1
GCF_013463555.1_ASM1346355v1_CLST_1	-1
GCF_014190875.1_ASM1419087v1_CLST_0	-1
GCF_014190875.1_ASM1419087v1_CLST_1	-1
GCF_014190875.1_ASM1419087v1_CLST_2	-1
GCF_014190875.1_ASM1419087v1_CLST_6	-1
GCF_014190875.1_ASM1419087v1_CLST_7	-1
GCF_014190875.1_ASM1419087v1_CLST_8	-1
GCF_014195585.1_ASM1419558v1_CLST_1	-1
GCF_014195585.1_ASM1419558v1_CLST_2	-1
GCF_014202115.1_ASM1420211v1_CLST_1	-1
GCF_014202115.1_ASM1420211v1_CLST_6	-1
GCF_014202115.1_ASM1420211v1_CLST_7	-1
GCF_014202115.1_ASM1420211v1_CLST_9	-1
GCF_014202115.1_ASM1420211v1_CLST_11	-1
GCF_014652375.1_ASM1465237v1_CLST_0	-1
GCF_014652375.1_ASM1465237v1_CLST_3	64463
GCF_014652375.1_ASM1465237v1_CLST_4	-1
GCF_014652375.1_ASM1465237v1_CLST_5	-1
GCF_014652375.1_ASM1465237v1_CLST_7	7372
GCF_014652375.1_ASM1465237v1_CLST_8	-1
GCF_014897195.1_ASM1489719v1_CLST_2	-1
GCF_014897195.1_ASM1489719v1_CLST_6	1006
GCF_014897195.1_ASM1489719v1_CLST_7	2581
GCF_014897195.1_ASM1489719v1_CLST_9	-1
GCF_015278355.1_ASM1527835v1_CLST_0	-1
GCF_015278355.1_ASM1527835v1_CLST_1	28928
GCF_015278355.1_ASM1527835v1_CLST_3	-1
GCF_015278355.1_ASM1527835v1_CLST_4	28547
GCF_015278355.1_ASM1527835v1_CLST_7	-1
GCF_015278355.1_ASM1527835v1_CLST_8	-1
GCF_015278355.1_ASM1527835v1_CLST_9	-1
GCF_016743775.1_ASM1674377v1_CLST_0	-1
GCF_016743775.1_ASM1674377v1_CLST_2	-1
GCF_016743775.1_ASM1674377v1_CLST_3	-1
GCF_016743775.1_ASM1674377v1_CLST_5	-1
GCF_016743775.1_ASM1674377v1_CLST_7	-1
GCF_016743775.1_ASM1674377v1_CLST_9	-1
GCF_016743775.1_ASM1674377v1_CLST_11	-1
GCF_016743775.1_ASM1674377v1_CLST_13	-1
GCF_016743775.1_ASM1674377v1_CLST_14	-1
GCF_016862915.1_ASM1686291v1_CLST_4	-1
GCF_016862915.1_ASM1686291v1_CLST_5	-1
GCF_016862915.1_ASM1686291v1_CLST_6	-1
GCF_016862915.1_ASM1686291v1_CLST_20	-1
GCF_016862915.1_ASM1686291v1_CLST_21	-1
GCF_016862915.1_ASM1686291v1_CLST_23	-1
GCF_016862915.1_ASM1686291v1_CLST_26	-1
GCF_016862915.1_ASM1686291v1_CLST_29	-1
GCF_016862915.1_ASM1686291v1_CLST_30	-1
GCF_016862915.1_ASM1686291v1_CLST_31	-1
GCF_016862915.1_ASM1686291v1_CLST_32	-1
GCF_016862915.1_ASM1686291v1_CLST_43	-1
GCF_016862915.1_ASM1686291v1_CLST_44	-1
GCF_016862915.1_ASM1686291v1_CLST_47	-1
GCF_016862915.1_ASM1686291v1_CLST_49	-1
GCF_016862915.1_ASM1686291v1_CLST_50	-1
GCF_016862915.1_ASM1686291v1_CLST_52	-1
GCF_016862915.1_ASM1686291v1_CLST_54	32917
GCF_016862915.1_ASM1686291v1_CLST_55	-1
GCF_016862915.1_ASM1686291v1_CLST_56	-1
GCF_016862915.1_ASM1686291v1_CLST_62	-1
GCF_016909175.1_ASM1690917v1_CLST_0	-1
GCF_016909175.1_ASM1690917v1_CLST_4	-1
GCF_016909175.1_ASM1690917v1_CLST_5	-1
GCF_016909175.1_ASM1690917v1_CLST_7	-1
GCF_016909175.1_ASM1690917v1_CLST_8	-1
GCF_018376515.1_ASM1837651v1_CLST_0	-1
GCF_019733355.1_ASM1973335v1_CLST_1	-1
GCF_019733355.1_ASM1973335v1_CLST_2	-1
GCF_019733355.1_ASM1973335v1_CLST_10	-1
GCF_019733355.1_ASM1973335v1_CLST_14	25
GCF_019733355.1_ASM1973335v1_CLST_17	-1
GCF_019733355.1_ASM1973335v1_CLST_19	-1
GCF_019733355.1_ASM1973335v1_CLST_24	-1
GCF_019733355.1_ASM1973335v1_CLST_25	-1
GCF_019733355.1_ASM1973335v1_CLST_26	-1
GCF_019733355.1_ASM1973335v1_CLST_27	-1
GCF_020320395.1_ASM2032039v1_CLST_1	-1
GCF_020320395.1_ASM2032039v1_CLST_3	-1
GCF_021282335.1_ASM2128233v1_CLST_1	-1
GCF_021282335.1_ASM2128233v1_CLST_5	-1
GCF_021282335.1_ASM2128233v1_CLST_6	-1
GCF_021282335.1_ASM2128233v1_CLST_8	-1
GCF_021282335.1_ASM2128233v1_CLST_10	-1
GCF_021282335.1_ASM2128233v1_CLST_11	-1
GCF_021282335.1_ASM2128233v1_CLST_12	-1
GCF_021282335.1_ASM2128233v1_CLST_13	72934
GCF_021282335.1_ASM2128233v1_CLST_16	-1
GCF_021282335.1_ASM2128233v1_CLST_20	-1
GCF_021282335.1_ASM2128233v1_CLST_21	-1
GCF_021474225.1_ASM2147422v1_CLST_0	-1
GCF_021474225.1_ASM2147422v1_CLST_1	-1
GCF_021474225.1_ASM2147422v1_CLST_2	-1
GCF_021474225.1_ASM2147422v1_CLST_3	-1
GCF_021474225.1_ASM2147422v1_CLST_4	-1
GCF_021474225.1_ASM2147422v1_CLST_5	-1
GCF_021474225.1_ASM2147422v1_CLST_6	1523
GCF_022568835.1_ASM2256883v1_CLST_0	-1
GCF_022568835.1_ASM2256883v1_CLST_1	-1
GCF_022568835.1_ASM2256883v1_CLST_2	-1
GCF_022568835.1_ASM2256883v1_CLST_4	-1
GCF_022568835.1_ASM2256883v1_CLST_7	-1
GCF_022568835.1_ASM2256883v1_CLST_10	-1
GCF_022836755.1_ASM2283675v1_CLST_0	-1
GCF_022836755.1_ASM2283675v1_CLST_1	-1
GCF_022836755.1_ASM2283675v1_CLST_2	-1
GCF_022836755.1_ASM2283675v1_CLST_4	-1
GCF_023130475.1_ASM2313047v1_CLST_0	-1
GCF_023130475.1_ASM2313047v1_CLST_3	-1
GCF_023130475.1_ASM2313047v1_CLST_4	-1
GCF_023130475.1_ASM2313047v1_CLST_5	-1
GCF_023130475.1_ASM2313047v1_CLST_7	-1
GCF_023130475.1_ASM2313047v1_CLST_8	29040
GCF_024055635.1_ASM2405563v1_CLST_0	-1
GCF_024055635.1_ASM2405563v1_CLST_1	-1
GCF_024055635.1_ASM2405563v1_CLST_3	-1
GCF_024055635.1_ASM2405563v1_CLST_4	28928
GCF_024055635.1_ASM2405563v1_CLST_5	-1
GCF_024055635.1_ASM2405563v1_CLST_7	15293
GCF_024055635.1_ASM2405563v1_CLST_10	-1
GCF_024622025.1_ASM2462202v1_CLST_0	11222
GCF_024622025.1_ASM2462202v1_CLST_2	2567
GCF_024622025.1_ASM2462202v1_CLST_3	-1
GCF_024622025.1_ASM2462202v1_CLST_5	-1
GCF_024622025.1_ASM2462202v1_CLST_6	16
GCF_024622025.1_ASM2462202v1_CLST_7	-1
GCF_024622025.1_ASM2462202v1_CLST_9	-1
GCF_024623275.1_ASM2462327v1_CLST_1	-1
GCF_024623275.1_ASM2462327v1_CLST_4	-1
GCF_025999835.1_ASM2599983v1_CLST_0	-1
GCF_025999835.1_ASM2599983v1_CLST_1	-1
GCF_025999835.1_ASM2599983v1_CLST_2	-1
GCF_027533625.1_ASM2753362v1_CLST_0	-1
GCF_027533625.1_ASM2753362v1_CLST_1	-1
GCF_027533625.1_ASM2753362v1_CLST_5	-1
GCF_027533625.1_ASM2753362v1_CLST_6	-1
GCF_027533625.1_ASM2753362v1_CLST_7	-1
GCF_027533625.1_ASM2753362v1_CLST_9	-1
GCF_027533625.1_ASM2753362v1_CLST_11	-1
GCF_027533625.1_ASM2753362v1_CLST_13	-1
GCF_027533625.1_ASM2753362v1_CLST_14	-1
GCF_029504145.1_ASM2950414v1_CLST_0	-1
GCF_029504145.1_ASM2950414v1_CLST_1	16042
GCF_030161535.1_ASM3016153v1_CLST_0	-1
GCF_030161535.1_ASM3016153v1_CLST_1	-1
GCF_030161535.1_ASM3016153v1_CLST_2	271
GCF_030161535.1_ASM3016153v1_CLST_3	-1
GCF_900009145.1_BBR_PRJEB10993_CLST_0	-1
GCF_900009145.1_BBR_PRJEB10993_CLST_2	-1
GCF_900009145.1_BBR_PRJEB10993_CLST_5	-1
GCF_900009145.1_BBR_PRJEB10993_CLST_6	-1
GCF_900009145.1_BBR_PRJEB10993_CLST_7	-1
GCF_900009145.1_BBR_PRJEB10993_CLST_11	-1
GCF_900009145.1_BBR_PRJEB10993_CLST_15	-1
GCF_900009145.1_BBR_PRJEB10993_CLST_16	-1
GCF_900009145.1_BBR_PRJEB10993_CLST_17	-1
GCF_900009265.2_PCC_9631_PRJEB10994_v2_CLST_2	-1
GCF_900009265.2_PCC_9631_PRJEB10994_v2_CLST_4	-1
GCF_900009265.2_PCC_9631_PRJEB10994_v2_CLST_5	22472
GCF_900009265.2_PCC_9631_PRJEB10994_v2_CLST_7	-1
GCF_900009265.2_PCC_9631_PRJEB10994_v2_CLST_8	-1
GCF_900009265.2_PCC_9631_PRJEB10994_v2_CLST_10	-1
GCF_900009265.2_PCC_9631_PRJEB10994_v2_CLST_11	-1
GCF_900009265.2_PCC_9631_PRJEB10994_v2_CLST_12	-1
GCF_900009265.2_PCC_9631_PRJEB10994_v2_CLST_16	-1
GCF_900009265.2_PCC_9631_PRJEB10994_v2_CLST_18	-1
GCF_900010725.2_PCC_8927_PRJEB10992_v2_CLST_0	-1
GCF_900010725.2_PCC_8927_PRJEB10992_v2_CLST_1	-1
GCF_900010725.2_PCC_8927_PRJEB10992_v2_CLST_2	-1
GCF_900010725.2_PCC_8927_PRJEB10992_v2_CLST_5	-1
GCF_900010725.2_PCC_8927_PRJEB10992_v2_CLST_8	-1
GCF_900010725.2_PCC_8927_PRJEB10992_v2_CLST_9	3292
GCF_900010725.2_PCC_8927_PRJEB10992_v2_CLST_10	-1
GCF_900010725.2_PCC_8927_PRJEB10992_v2_CLST_11	-1
GCF_900010725.2_PCC_8927_PRJEB10992_v2_CLST_12	-1
GCF_900010725.2_PCC_8927_PRJEB10992_v2_CLST_17	-1
GCF_900010725.2_PCC_8927_PRJEB10992_v2_CLST_18	-1
GCF_900102215.1_IMG-taxon_2634166350_annotated_assembly_CLST_1	-1
GCF_900102215.1_IMG-taxon_2634166350_annotated_assembly_CLST_3	-1
GCF_900102215.1_IMG-taxon_2634166350_annotated_assembly_CLST_6	-1
GCF_900102215.1_IMG-taxon_2634166350_annotated_assembly_CLST_10	-1
GCF_900102215.1_IMG-taxon_2634166350_annotated_assembly_CLST_12	-1
GCF_900102215.1_IMG-taxon_2634166350_annotated_assembly_CLST_14	-1
GCF_900102215.1_IMG-taxon_2634166350_annotated_assembly_CLST_16	-1
GCF_900102215.1_IMG-taxon_2634166350_annotated_assembly_CLST_20	-1
GCF_900107015.1_IMG-taxon_2617270827_annotated_assembly_CLST_0	0
GCF_900107015.1_IMG-taxon_2617270827_annotated_assembly_CLST_3	-1
GCF_900107015.1_IMG-taxon_2617270827_annotated_assembly_CLST_5	-1
GCF_900108585.1_IMG-taxon_2634166369_annotated_assembly_CLST_0	-1
GCF_900108585.1_IMG-taxon_2634166369_annotated_assembly_CLST_2	-1
GCF_900108585.1_IMG-taxon_2634166369_annotated_assembly_CLST_3	-1
GCF_900108585.1_IMG-taxon_2634166369_annotated_assembly_CLST_4	-1
GCF_900108585.1_IMG-taxon_2634166369_annotated_assembly_CLST_5	-1
GCF_900108585.1_IMG-taxon_2634166369_annotated_assembly_CLST_6	-1
GCF_900108585.1_IMG-taxon_2634166369_annotated_assembly_CLST_7	1
GCF_900108945.1_IMG-taxon_2654588103_annotated_assembly_CLST_0	-1
GCF_900108945.1_IMG-taxon_2654588103_annotated_assembly_CLST_2	-1
GCF_900108945.1_IMG-taxon_2654588103_annotated_assembly_CLST_3	-1
GCF_900108945.1_IMG-taxon_2654588103_annotated_assembly_CLST_5	-1
GCF_900108945.1_IMG-taxon_2654588103_annotated_assembly_CLST_6	-1
GCF_900108945.1_IMG-taxon_2654588103_annotated_assembly_CLST_8	-1
GCF_900108945.1_IMG-taxon_2654588103_annotated_assembly_CLST_9	-1
GCF_900108945.1_IMG-taxon_2654588103_annotated_assembly_CLST_12	-1
GCF_900108945.1_IMG-taxon_2654588103_annotated_assembly_CLST_18	-1
GCF_900108945.1_IMG-taxon_2654588103_annotated_assembly_CLST_20	-1
GCF_900108945.1_IMG-taxon_2654588103_annotated_assembly_CLST_21	-1
GCF_900108945.1_IMG-taxon_2654588103_annotated_assembly_CLST_24	-1
GCF_900108945.1_IMG-taxon_2654588103_annotated_assembly_CLST_25	-1
GCF_900108945.1_IMG-taxon_2654588103_annotated_assembly_CLST_26	-1
GCF_900108945.1_IMG-taxon_2654588103_annotated_assembly_CLST_27	-1
GCF_900110555.1_IMG-taxon_2599185194_annotated_assembly_CLST_2	-1
GCF_900110555.1_IMG-taxon_2599185194_annotated_assembly_CLST_4	-1
GCF_900110555.1_IMG-taxon_2599185194_annotated_assembly_CLST_5	-1
GCF_900110555.1_IMG-taxon_2599185194_annotated_assembly_CLST_6	-1
GCF_900110555.1_IMG-taxon_2599185194_annotated_assembly_CLST_9	-1
GCF_900110555.1_IMG-taxon_2599185194_annotated_assembly_CLST_10	-1
GCF_900110555.1_IMG-taxon_2599185194_annotated_assembly_CLST_13	-1
GCF_900110555.1_IMG-taxon_2599185194_annotated_assembly_CLST_14	-1
GCF_900110555.1_IMG-taxon_2599185194_annotated_assembly_CLST_17	-1
GCF_900110555.1_IMG-taxon_2599185194_annotated_assembly_CLST_19	-1
GCF_900110555.1_IMG-taxon_2599185194_annotated_assembly_CLST_20	-1
GCF_900111945.1_IMG-taxon_2617270836_annotated_assembly_CLST_1	-1
GCF_900111945.1_IMG-taxon_2617270836_annotated_assembly_CLST_2	-1
GCF_900111945.1_IMG-taxon_2617270836_annotated_assembly_CLST_3	193
GCF_900111945.1_IMG-taxon_2617270836_annotated_assembly_CLST_4	-1
GCF_900111945.1_IMG-taxon_2617270836_annotated_assembly_CLST_5	-1
GCF_900111945.1_IMG-taxon_2617270836_annotated_assembly_CLST_6	17061
GCF_900112765.1_IMG-taxon_2619619028_annotated_assembly_CLST_1	-1
GCF_900112765.1_IMG-taxon_2619619028_annotated_assembly_CLST_2	-1
GCF_900112765.1_IMG-taxon_2619619028_annotated_assembly_CLST_5	-1
GCF_900112765.1_IMG-taxon_2619619028_annotated_assembly_CLST_8	-1
GCF_900112765.1_IMG-taxon_2619619028_annotated_assembly_CLST_11	-1
GCF_900112765.1_IMG-taxon_2619619028_annotated_assembly_CLST_12	-1
GCF_900112765.1_IMG-taxon_2619619028_annotated_assembly_CLST_19	-1
GCF_900112765.1_IMG-taxon_2619619028_annotated_assembly_CLST_20	-1
GCF_900112765.1_IMG-taxon_2619619028_annotated_assembly_CLST_24	-1
GCF_900112765.1_IMG-taxon_2619619028_annotated_assembly_CLST_31	-1
GCF_900112765.1_IMG-taxon_2619619028_annotated_assembly_CLST_33	-1
GCF_900112765.1_IMG-taxon_2619619028_annotated_assembly_CLST_36	-1
GCF_900112765.1_IMG-taxon_2619619028_annotated_assembly_CLST_41	-1
GCF_900112765.1_IMG-taxon_2619619028_annotated_assembly_CLST_50	-1
GCF_900112765.1_IMG-taxon_2619619028_annotated_assembly_CLST_51	-1
GCF_900112765.1_IMG-taxon_2619619028_annotated_assembly_CLST_53	-1
GCF_900112765.1_IMG-taxon_2619619028_annotated_assembly_CLST_54	-1
GCF_900163805.1_ASM90016380v1_CLST_0	-1
GCF_900163805.1_ASM90016380v1_CLST_1	1006
GCF_900163805.1_ASM90016380v1_CLST_4	-1
GCF_900163805.1_ASM90016380v1_CLST_9	7372
GCF_900163805.1_ASM90016380v1_CLST_10	-1
GCF_902385395.1_UHGG_MGYG-HGUT-02281_CLST_0	47404
GCF_902385395.1_UHGG_MGYG-HGUT-02281_CLST_3	22296
GCF_902385395.1_UHGG_MGYG-HGUT-02281_CLST_4	5574
GCF_902385395.1_UHGG_MGYG-HGUT-02281_CLST_5	-1
GCF_902385395.1_UHGG_MGYG-HGUT-02281_CLST_6	4224
GCF_910574675.1_MGBC000066_CLST_1	37429
GCF_910575205.1_MGBC000128_CLST_1	-1
GCF_910587985.1_MGBC162392_CLST_0	-1
GCF_910587985.1_MGBC162392_CLST_2	-1
GCF_932750965.1_Phocaeicola_sartorii_DSM110081_CLST_0	-1
GCF_932750965.1_Phocaeicola_sartorii_DSM110081_CLST_4	-1
GCF_932750965.1_Phocaeicola_sartorii_DSM110081_CLST_6	2567
GCF_932750965.1_Phocaeicola_sartorii_DSM110081_CLST_8	410
GCF_932750965.1_Phocaeicola_sartorii_DSM110081_CLST_9	-1
GCF_937891335.1_SRR5251193_bin.120_CONCOCT_v1.1_MAG_CLST_0	58050
GCF_937891335.1_SRR5251193_bin.120_CONCOCT_v1.1_MAG_CLST_3	-1
GCF_937891335.1_SRR5251193_bin.120_CONCOCT_v1.1_MAG_CLST_12	67575
GCF_937891335.1_SRR5251193_bin.120_CONCOCT_v1.1_MAG_CLST_31	67557
GCF_937891335.1_SRR5251193_bin.120_CONCOCT_v1.1_MAG_CLST_36	8264
GCF_947581705.1_Lapin-001_bin32_CLST_0	-1
GCF_947581705.1_Lapin-001_bin32_CLST_1	-1
GCF_947581705.1_Lapin-001_bin32_CLST_3	44706
GCF_947581705.1_Lapin-001_bin32_CLST_4	3256
GCF_947581705.1_Lapin-001_bin32_CLST_8	-1
GCF_948469835.1_SRR17684618_bin.72_metawrap_v1.3_MAG_CLST_1	-1
GCF_948469835.1_SRR17684618_bin.72_metawrap_v1.3_MAG_CLST_2	18113
GCF_948496955.1_MGBC104236_CLST_0	410
GCF_948496955.1_MGBC104236_CLST_3	-1
GCF_948670355.1_MGBC105475_CLST_0	-1
GCF_948670355.1_MGBC105475_CLST_2	2567
GCF_948872125.1_MGBC110053_CLST_2	17670
GCF_949279505.1_single-wildmice_C1245.51_1675168419_CLST_0	26509
GCF_949279505.1_single-wildmice_C1245.51_1675168419_CLST_1	-1
GCF_949347295.1_N6-MIKI2.39_1677235870_CLST_0	7268
GCF_949347295.1_N6-MIKI2.39_1677235870_CLST_2	410
GCF_949347295.1_N6-MIKI2.39_1677235870_CLST_5	-1
GCF_949419815.1_S-Fe9_120417.153_1677755021_CLST_1	29359
GCF_949488585.1_extra-SRR7533640.124_1677800520_CLST_0	410
GCF_949488585.1_extra-SRR7533640.124_1677800520_CLST_1	3256
GCF_949488585.1_extra-SRR7533640.124_1677800520_CLST_2	-1
GCF_949491755.1_extra-SRR5927709.28_1677798404_CLST_1	80050
GCF_949491755.1_extra-SRR5927709.28_1677798404_CLST_7	2949
GCF_949491755.1_extra-SRR5927709.28_1677798404_CLST_12	325
GCF_949491755.1_extra-SRR5927709.28_1677798404_CLST_14	-1
GCF_949496375.1_extra-SRR5580762.108_1677796918_CLST_0	-1
GCF_949496375.1_extra-SRR5580762.108_1677796918_CLST_4	37949
GCF_949517445.1_extra-SRR5927690.33_1677797712_CLST_6	-1
GCF_949517445.1_extra-SRR5927690.33_1677797712_CLST_7	735
GCF_949517445.1_extra-SRR5927690.33_1677797712_CLST_9	-1
GCF_949517445.1_extra-SRR5927690.33_1677797712_CLST_11	-1
GCF_949517445.1_extra-SRR5927690.33_1677797712_CLST_12	-1
GCF_949517445.1_extra-SRR5927690.33_1677797712_CLST_13	-1
GCF_949537125.1_extra-SRR5927681.90_1677797619_CLST_2	-1
GCF_949537125.1_extra-SRR5927681.90_1677797619_CLST_8	410
GCF_949537125.1_extra-SRR5927681.90_1677797619_CLST_9	-1
GCF_949537125.1_extra-SRR5927681.90_1677797619_CLST_14	4067
GCF_949537495.1_extra-SRR5927691.93_1677797733_CLST_1	-1
GCF_949537495.1_extra-SRR5927691.93_1677797733_CLST_2	325
GCF_949537495.1_extra-SRR5927691.93_1677797733_CLST_4	3256
GCF_949537495.1_extra-SRR5927691.93_1677797733_CLST_5	-1
GCF_949537495.1_extra-SRR5927691.93_1677797733_CLST_6	52299
GCF_949537495.1_extra-SRR5927691.93_1677797733_CLST_8	-1
GCF_949537495.1_extra-SRR5927691.93_1677797733_CLST_9	-1
GCF_949537495.1_extra-SRR5927691.93_1677797733_CLST_10	-1
GCF_949537495.1_extra-SRR5927691.93_1677797733_CLST_15	-1
GCF_949537495.1_extra-SRR5927691.93_1677797733_CLST_16	53426
GCF_949537495.1_extra-SRR5927691.93_1677797733_CLST_18	-1
GCF_000176135.1_ASM17613v1_CLST_0	7372
GCF_000176135.1_ASM17613v1_CLST_1	10600
GCF_000176135.1_ASM17613v1_CLST_2	-1
GCF_000176135.1_ASM17613v1_CLST_3	-1
GCF_000176135.1_ASM17613v1_CLST_6	-1
GCF_000176135.1_ASM17613v1_CLST_7	-1
GCF_000176135.1_ASM17613v1_CLST_9	-1
GCF_000176135.1_ASM17613v1_CLST_11	-1
GCF_000176135.1_ASM17613v1_CLST_12	22071
GCF_000176135.1_ASM17613v1_CLST_13	-1
GCF_000176155.1_ASM17615v1_CLST_0	-1
GCF_000176155.1_ASM17615v1_CLST_1	-1
GCF_000176155.1_ASM17615v1_CLST_2	-1
GCF_000176155.1_ASM17615v1_CLST_6	7372
GCF_000176175.1_ASM17617v1_CLST_1	-1
GCF_000176175.1_ASM17617v1_CLST_2	-1
GCF_000176175.1_ASM17617v1_CLST_5	7372
GCF_000176175.1_ASM17617v1_CLST_6	-1
GCF_000176175.1_ASM17617v1_CLST_7	-1
GCF_000176175.1_ASM17617v1_CLST_8	-1
GCF_000176175.1_ASM17617v1_CLST_9	-1
GCF_000176235.1_ASM17623v1_CLST_0	-1
GCF_000176235.1_ASM17623v1_CLST_1	-1
GCF_000176235.1_ASM17623v1_CLST_2	-1
GCF_000176235.1_ASM17623v1_CLST_3	-1
GCF_000176235.1_ASM17623v1_CLST_6	-1
GCF_000176235.1_ASM17623v1_CLST_7	7372
GCF_000176375.1_ASM17637v1_CLST_0	7372
GCF_000176375.1_ASM17637v1_CLST_1	-1
GCF_000176375.1_ASM17637v1_CLST_2	-1
GCF_000176375.1_ASM17637v1_CLST_3	-1
GCF_000176375.1_ASM17637v1_CLST_4	-1
GCF_000176375.1_ASM17637v1_CLST_7	-1
GCF_000176375.1_ASM17637v1_CLST_8	-1
GCF_000176395.1_ASM17639v1_CLST_0	-1
GCF_000176395.1_ASM17639v1_CLST_1	-1
GCF_000176395.1_ASM17639v1_CLST_3	-1
GCF_000176395.1_ASM17639v1_CLST_6	-1
GCF_000176395.1_ASM17639v1_CLST_7	-1
GCF_000176395.1_ASM17639v1_CLST_9	-1
GCF_000176395.1_ASM17639v1_CLST_10	-1
GCF_000176415.1_ASM17641v1_CLST_0	-1
GCF_000176415.1_ASM17641v1_CLST_1	-1
GCF_000176415.1_ASM17641v1_CLST_2	-1
GCF_000176415.1_ASM17641v1_CLST_3	7372
GCF_000176415.1_ASM17641v1_CLST_7	-1
GCF_000176415.1_ASM17641v1_CLST_8	-1
GCF_000176415.1_ASM17641v1_CLST_11	-1
GCF_000176415.1_ASM17641v1_CLST_12	-1
GCF_000176435.1_ASM17643v1_CLST_1	-1
GCF_000176435.1_ASM17643v1_CLST_2	-1
GCF_000176435.1_ASM17643v1_CLST_4	-1
GCF_000176435.1_ASM17643v1_CLST_8	-1
GCF_000176435.1_ASM17643v1_CLST_10	-1
GCF_000176435.1_ASM17643v1_CLST_12	-1
GCF_000176515.1_ASM17651v1_CLST_3	-1
GCF_000176515.1_ASM17651v1_CLST_4	-1
GCF_000176515.1_ASM17651v1_CLST_5	-1
GCF_000176515.1_ASM17651v1_CLST_6	16155
GCF_000176515.1_ASM17651v1_CLST_9	-1
GCF_000176515.1_ASM17651v1_CLST_10	-1
GCF_000176515.1_ASM17651v1_CLST_11	-1
GCF_000176715.1_ASM17671v1_CLST_0	-1
GCF_000176715.1_ASM17671v1_CLST_2	-1
GCF_000176715.1_ASM17671v1_CLST_3	-1
GCF_000176715.1_ASM17671v1_CLST_4	7372
GCF_000176715.1_ASM17671v1_CLST_9	-1
GCF_000176795.1_ASM17679v1_CLST_0	-1
GCF_000176795.1_ASM17679v1_CLST_1	-1
GCF_000176795.1_ASM17679v1_CLST_2	-1
GCF_000176795.1_ASM17679v1_CLST_3	-1
GCF_000177075.1_ASM17707v1_CLST_1	-1
GCF_000177355.1_ASM17735v1_CLST_0	-1
GCF_000177355.1_ASM17735v1_CLST_1	-1
GCF_000177355.1_ASM17735v1_CLST_2	-1
GCF_000177355.1_ASM17735v1_CLST_5	19135
GCF_000177355.1_ASM17735v1_CLST_6	-1
GCF_000177355.1_ASM17735v1_CLST_8	-1
GCF_000177375.1_ASM17737v1_CLST_0	-1
GCF_000177375.1_ASM17737v1_CLST_1	-1
GCF_000177395.1_ASM17739v1_CLST_0	-1
GCF_000177395.1_ASM17739v1_CLST_1	20310
GCF_000177395.1_ASM17739v1_CLST_2	74357
GCF_000177795.2_ASM17779v2_CLST_0	-1
GCF_000177795.2_ASM17779v2_CLST_1	-1
GCF_000177795.2_ASM17779v2_CLST_2	-1
GCF_000177795.2_ASM17779v2_CLST_3	-1
GCF_000177795.2_ASM17779v2_CLST_6	-1
GCF_000177795.2_ASM17779v2_CLST_7	-1
GCF_000177795.2_ASM17779v2_CLST_9	-1
GCF_000177795.2_ASM17779v2_CLST_11	-1
GCF_000177795.2_ASM17779v2_CLST_12	-1
GCF_000177795.2_ASM17779v2_CLST_15	-1
GCF_000177795.2_ASM17779v2_CLST_16	-1
GCF_000177795.2_ASM17779v2_CLST_22	-1
GCF_000177795.2_ASM17779v2_CLST_23	-1
GCF_000177795.2_ASM17779v2_CLST_28	-1
GCF_000177795.2_ASM17779v2_CLST_29	-1
GCF_000177795.2_ASM17779v2_CLST_30	-1
GCF_000177795.2_ASM17779v2_CLST_33	-1
GCF_000177795.2_ASM17779v2_CLST_35	-1
GCF_000177795.2_ASM17779v2_CLST_36	-1
GCF_000177795.2_ASM17779v2_CLST_38	-1
GCF_000177795.2_ASM17779v2_CLST_39	-1
GCF_000177795.2_ASM17779v2_CLST_40	-1
GCF_000177815.2_ASM17781v2_CLST_1	-1
GCF_000177815.2_ASM17781v2_CLST_2	-1
GCF_000177815.2_ASM17781v2_CLST_3	-1
GCF_000177815.2_ASM17781v2_CLST_8	-1
GCF_000177815.2_ASM17781v2_CLST_9	-1
GCF_000177815.2_ASM17781v2_CLST_17	-1
GCF_000177815.2_ASM17781v2_CLST_21	-1
GCF_000177815.2_ASM17781v2_CLST_23	-1
GCF_000177815.2_ASM17781v2_CLST_24	-1
GCF_000177815.2_ASM17781v2_CLST_25	-1
GCF_000177815.2_ASM17781v2_CLST_30	-1
GCF_000177815.2_ASM17781v2_CLST_31	-1
GCF_000177815.2_ASM17781v2_CLST_32	-1
GCF_000177815.2_ASM17781v2_CLST_34	-1
GCF_000177815.2_ASM17781v2_CLST_35	-1
GCF_000177815.2_ASM17781v2_CLST_40	-1
GCF_000177815.2_ASM17781v2_CLST_41	-1
GCF_000177815.2_ASM17781v2_CLST_43	-1
GCF_000177835.2_ASM17783v2_CLST_0	-1
GCF_000177835.2_ASM17783v2_CLST_1	-1
GCF_000177835.2_ASM17783v2_CLST_5	-1
GCF_000177835.2_ASM17783v2_CLST_7	-1
GCF_000177835.2_ASM17783v2_CLST_8	-1
GCF_000177835.2_ASM17783v2_CLST_9	-1
GCF_000177835.2_ASM17783v2_CLST_11	-1
GCF_000177835.2_ASM17783v2_CLST_12	-1
GCF_000177835.2_ASM17783v2_CLST_14	-1
GCF_000177835.2_ASM17783v2_CLST_15	-1
GCF_000177835.2_ASM17783v2_CLST_16	-1
GCF_000177835.2_ASM17783v2_CLST_20	-1
GCF_000177835.2_ASM17783v2_CLST_21	-1
GCF_000177835.2_ASM17783v2_CLST_22	-1
GCF_000177835.2_ASM17783v2_CLST_25	-1
GCF_000177835.2_ASM17783v2_CLST_26	-1
GCF_000177835.2_ASM17783v2_CLST_27	-1
GCF_000177835.2_ASM17783v2_CLST_30	-1
GCF_000177835.2_ASM17783v2_CLST_31	-1
GCF_000177835.2_ASM17783v2_CLST_32	-1
GCF_000177835.2_ASM17783v2_CLST_33	-1
GCF_000177835.2_ASM17783v2_CLST_34	-1
GCF_000177835.2_ASM17783v2_CLST_35	-1
GCF_000177875.2_ASM17787v2_CLST_0	-1
GCF_000177875.2_ASM17787v2_CLST_2	-1
GCF_000177875.2_ASM17787v2_CLST_3	-1
GCF_000177875.2_ASM17787v2_CLST_4	-1
GCF_000177875.2_ASM17787v2_CLST_7	-1
GCF_000177875.2_ASM17787v2_CLST_10	-1
GCF_000177875.2_ASM17787v2_CLST_11	-1
GCF_000177875.2_ASM17787v2_CLST_12	-1
GCF_000177875.2_ASM17787v2_CLST_14	-1
GCF_000177875.2_ASM17787v2_CLST_15	-1
GCF_000177875.2_ASM17787v2_CLST_16	-1
GCF_000177875.2_ASM17787v2_CLST_17	-1
GCF_000177875.2_ASM17787v2_CLST_18	-1
GCF_000177875.2_ASM17787v2_CLST_21	-1
GCF_000177875.2_ASM17787v2_CLST_22	-1
GCF_000177875.2_ASM17787v2_CLST_23	-1
GCF_000177875.2_ASM17787v2_CLST_24	-1
GCF_000177875.2_ASM17787v2_CLST_25	-1
GCF_000177875.2_ASM17787v2_CLST_26	-1
GCF_000177875.2_ASM17787v2_CLST_27	-1
GCF_000177875.2_ASM17787v2_CLST_32	-1
GCF_000177875.2_ASM17787v2_CLST_34	-1
GCF_000177875.2_ASM17787v2_CLST_35	-1
GCF_000177875.2_ASM17787v2_CLST_36	-1
GCF_000177895.2_ASM17789v2_CLST_0	-1
GCF_000177895.2_ASM17789v2_CLST_1	-1
GCF_000177895.2_ASM17789v2_CLST_2	-1
GCF_000177895.2_ASM17789v2_CLST_3	-1
GCF_000177895.2_ASM17789v2_CLST_4	-1
GCF_000177895.2_ASM17789v2_CLST_7	-1
GCF_000177895.2_ASM17789v2_CLST_8	-1
GCF_000177895.2_ASM17789v2_CLST_9	-1
GCF_000177895.2_ASM17789v2_CLST_10	-1
GCF_000177895.2_ASM17789v2_CLST_11	-1
GCF_000177895.2_ASM17789v2_CLST_12	-1
GCF_000177895.2_ASM17789v2_CLST_13	-1
GCF_000177895.2_ASM17789v2_CLST_14	-1
GCF_000177895.2_ASM17789v2_CLST_15	-1
GCF_000177895.2_ASM17789v2_CLST_16	-1
GCF_000177895.2_ASM17789v2_CLST_17	-1
GCF_000177895.2_ASM17789v2_CLST_18	-1
GCF_000177895.2_ASM17789v2_CLST_19	-1
GCF_000177895.2_ASM17789v2_CLST_27	-1
GCF_000177895.2_ASM17789v2_CLST_30	-1
GCF_000177895.2_ASM17789v2_CLST_31	-1
GCF_000177895.2_ASM17789v2_CLST_32	-1
GCF_000177895.2_ASM17789v2_CLST_33	-1
GCF_000177895.2_ASM17789v2_CLST_34	-1
GCF_000177895.2_ASM17789v2_CLST_37	-1
GCF_000177915.2_ASM17791v2_CLST_0	-1
GCF_000177915.2_ASM17791v2_CLST_3	-1
GCF_000177915.2_ASM17791v2_CLST_4	-1
GCF_000177915.2_ASM17791v2_CLST_5	-1
GCF_000177915.2_ASM17791v2_CLST_6	-1
GCF_000177915.2_ASM17791v2_CLST_7	-1
GCF_000177915.2_ASM17791v2_CLST_8	-1
GCF_000177915.2_ASM17791v2_CLST_12	-1
GCF_000177915.2_ASM17791v2_CLST_13	-1
GCF_000177915.2_ASM17791v2_CLST_14	-1
GCF_000177915.2_ASM17791v2_CLST_16	-1
GCF_000177915.2_ASM17791v2_CLST_18	-1
GCF_000177915.2_ASM17791v2_CLST_20	-1
GCF_000177915.2_ASM17791v2_CLST_21	-1
GCF_000177915.2_ASM17791v2_CLST_23	-1
GCF_000177915.2_ASM17791v2_CLST_25	-1
GCF_000177915.2_ASM17791v2_CLST_26	-1
GCF_000177915.2_ASM17791v2_CLST_27	-1
GCF_000177915.2_ASM17791v2_CLST_28	-1
GCF_000177915.2_ASM17791v2_CLST_29	-1
GCF_000177915.2_ASM17791v2_CLST_32	-1
GCF_000177915.2_ASM17791v2_CLST_33	-1
GCF_000177915.2_ASM17791v2_CLST_34	-1
GCF_000177915.2_ASM17791v2_CLST_35	-1
GCF_000177935.2_ASM17793v2_CLST_0	-1
GCF_000177935.2_ASM17793v2_CLST_1	-1
GCF_000177935.2_ASM17793v2_CLST_2	-1
GCF_000177935.2_ASM17793v2_CLST_5	-1
GCF_000177935.2_ASM17793v2_CLST_6	-1
GCF_000177935.2_ASM17793v2_CLST_7	-1
GCF_000177935.2_ASM17793v2_CLST_8	-1
GCF_000177935.2_ASM17793v2_CLST_11	-1
GCF_000177935.2_ASM17793v2_CLST_12	-1
GCF_000177935.2_ASM17793v2_CLST_13	-1
GCF_000177935.2_ASM17793v2_CLST_16	-1
GCF_000177935.2_ASM17793v2_CLST_17	-1
GCF_000177935.2_ASM17793v2_CLST_19	-1
GCF_000177935.2_ASM17793v2_CLST_20	-1
GCF_000177935.2_ASM17793v2_CLST_21	-1
GCF_000177935.2_ASM17793v2_CLST_22	-1
GCF_000177935.2_ASM17793v2_CLST_23	-1
GCF_000177935.2_ASM17793v2_CLST_26	-1
GCF_000177935.2_ASM17793v2_CLST_28	-1
GCF_000177935.2_ASM17793v2_CLST_30	-1
GCF_000177935.2_ASM17793v2_CLST_32	-1
GCF_000177935.2_ASM17793v2_CLST_33	-1
GCF_000177935.2_ASM17793v2_CLST_34	35228
GCF_000177935.2_ASM17793v2_CLST_35	-1
GCF_000177935.2_ASM17793v2_CLST_36	-1
GCF_000178055.1_ASM17805v1_CLST_3	-1
GCF_000178055.1_ASM17805v1_CLST_4	56146
GCF_000179075.1_ASM17907v1_CLST_6	909
GCF_000179075.1_ASM17907v1_CLST_7	99
GCF_000179075.1_ASM17907v1_CLST_10	576
GCF_000179075.1_ASM17907v1_CLST_15	1837
GCF_000179075.1_ASM17907v1_CLST_16	53
GCF_000179075.1_ASM17907v1_CLST_21	18109
GCF_000179115.1_ASM17911v1_CLST_0	793
GCF_000179115.1_ASM17911v1_CLST_2	805
GCF_000179115.1_ASM17911v1_CLST_6	-1
GCF_000179115.1_ASM17911v1_CLST_7	1847
GCF_000179115.1_ASM17911v1_CLST_8	8940
GCF_000179115.1_ASM17911v1_CLST_9	99
GCF_000179115.1_ASM17911v1_CLST_10	724
GCF_000179135.1_ASM17913v1_CLST_0	-1
GCF_000179135.1_ASM17913v1_CLST_4	64
GCF_000179135.1_ASM17913v1_CLST_7	1867
GCF_000179135.1_ASM17913v1_CLST_15	65
GCF_000179135.1_ASM17913v1_CLST_16	576
GCF_000179135.1_ASM17913v1_CLST_17	805
GCF_000179135.1_ASM17913v1_CLST_19	1837
GCF_000179155.1_ASM17915v1_CLST_0	1837
GCF_000179155.1_ASM17915v1_CLST_4	697
GCF_000179155.1_ASM17915v1_CLST_5	909
GCF_000179155.1_ASM17915v1_CLST_6	99
GCF_000179155.1_ASM17915v1_CLST_7	576
GCF_000179155.1_ASM17915v1_CLST_9	-1
GCF_000179175.1_ASM17917v1_CLST_0	-1
GCF_000179175.1_ASM17917v1_CLST_2	1728
GCF_000179175.1_ASM17917v1_CLST_3	4938
GCF_000179175.1_ASM17917v1_CLST_4	793
GCF_000179175.1_ASM17917v1_CLST_7	697
GCF_000179175.1_ASM17917v1_CLST_8	4907
GCF_000185725.2_Segn_rugo_CDC_945_V2_CLST_0	-1
GCF_000185725.2_Segn_rugo_CDC_945_V2_CLST_1	-1
GCF_000185725.2_Segn_rugo_CDC_945_V2_CLST_2	-1
GCF_000185725.2_Segn_rugo_CDC_945_V2_CLST_3	-1
GCF_000185725.2_Segn_rugo_CDC_945_V2_CLST_4	-1
GCF_000185725.2_Segn_rugo_CDC_945_V2_CLST_5	-1
GCF_000185725.2_Segn_rugo_CDC_945_V2_CLST_6	-1
GCF_000185725.2_Segn_rugo_CDC_945_V2_CLST_7	-1
GCF_000185725.2_Segn_rugo_CDC_945_V2_CLST_8	-1
GCF_000185725.2_Segn_rugo_CDC_945_V2_CLST_9	-1
GCF_000185725.2_Segn_rugo_CDC_945_V2_CLST_10	-1
GCF_000185725.2_Segn_rugo_CDC_945_V2_CLST_18	-1
GCF_000185725.2_Segn_rugo_CDC_945_V2_CLST_19	-1
GCF_000185725.2_Segn_rugo_CDC_945_V2_CLST_20	-1
GCF_000185725.2_Segn_rugo_CDC_945_V2_CLST_21	-1
GCF_000185725.2_Segn_rugo_CDC_945_V2_CLST_22	-1
GCF_000185725.2_Segn_rugo_CDC_945_V2_CLST_23	-1
GCF_000196675.2_ASM19667v2_CLST_0	-1
GCF_000196675.2_ASM19667v2_CLST_1	-1
GCF_000196675.2_ASM19667v2_CLST_2	-1
GCF_000196675.2_ASM19667v2_CLST_3	-1
GCF_000196675.2_ASM19667v2_CLST_4	-1
GCF_000196675.2_ASM19667v2_CLST_5	-1
GCF_000196675.2_ASM19667v2_CLST_6	-1
GCF_000196675.2_ASM19667v2_CLST_7	-1
GCF_000196675.2_ASM19667v2_CLST_8	-1
GCF_000196675.2_ASM19667v2_CLST_9	-1
GCF_000196675.2_ASM19667v2_CLST_10	-1
GCF_000196675.2_ASM19667v2_CLST_11	-1
GCF_000196675.2_ASM19667v2_CLST_12	-1
GCF_000196675.2_ASM19667v2_CLST_13	-1
GCF_000196675.2_ASM19667v2_CLST_14	-1
GCF_000221125.1_ASM22112v2_CLST_0	-1
GCF_000221125.1_ASM22112v2_CLST_1	56146
GCF_000221125.1_ASM22112v2_CLST_3	-1
GCF_000222645.1_ASM22264v2_CLST_0	-1
GCF_000222645.1_ASM22264v2_CLST_1	-1
GCF_000222645.1_ASM22264v2_CLST_4	-1
GCF_000222645.1_ASM22264v2_CLST_9	-1
GCF_000231255.1_Aggr_aphr_F0387_V1_CLST_0	-1
GCF_000231255.1_Aggr_aphr_F0387_V1_CLST_2	-1
GCF_000231255.1_Aggr_aphr_F0387_V1_CLST_3	-1
GCF_000231255.1_Aggr_aphr_F0387_V1_CLST_5	-1
GCF_000234095.1_Sele_infe_ATCC_43532_V1_CLST_0	-1
GCF_000234095.1_Sele_infe_ATCC_43532_V1_CLST_2	-1
GCF_000234115.1_Prevotella_sp_F0323_V1_CLST_0	-1
GCF_000235445.1_John_igna_ATCC_51276_V1_CLST_0	-1
GCF_000235445.1_John_igna_ATCC_51276_V1_CLST_1	-1
GCF_000235445.1_John_igna_ATCC_51276_V1_CLST_3	-1
GCF_000235445.1_John_igna_ATCC_51276_V1_CLST_4	-1
GCF_000341735.1_ASM34173v1_CLST_0	-1
GCF_000341735.1_ASM34173v1_CLST_1	-1
GCF_000341735.1_ASM34173v1_CLST_2	-1
GCF_000341735.1_ASM34173v1_CLST_3	0
GCF_000341735.1_ASM34173v1_CLST_4	-1
GCF_000341735.1_ASM34173v1_CLST_5	-1
GCF_000341735.1_ASM34173v1_CLST_6	-1
GCF_000341735.1_ASM34173v1_CLST_7	-1
GCF_000341735.1_ASM34173v1_CLST_8	-1
GCF_000341735.1_ASM34173v1_CLST_9	-1
GCF_000341735.1_ASM34173v1_CLST_10	-1
GCF_000341735.1_ASM34173v1_CLST_11	-1
GCF_000341735.1_ASM34173v1_CLST_12	-1
GCF_000427385.1_ASM42738v1_CLST_0	-1
GCF_000427385.1_ASM42738v1_CLST_1	-1
GCF_000427385.1_ASM42738v1_CLST_2	-1
GCF_000427385.1_ASM42738v1_CLST_3	-1
GCF_000427385.1_ASM42738v1_CLST_4	-1
GCF_000427385.1_ASM42738v1_CLST_5	-1
GCF_000427385.1_ASM42738v1_CLST_6	-1
GCF_000427385.1_ASM42738v1_CLST_7	-1
GCF_000427385.1_ASM42738v1_CLST_13	-1
GCF_000427385.1_ASM42738v1_CLST_14	-1
GCF_000427385.1_ASM42738v1_CLST_15	-1
GCF_000427385.1_ASM42738v1_CLST_16	-1
GCF_000427385.1_ASM42738v1_CLST_17	961
GCF_000427385.1_ASM42738v1_CLST_18	-1
GCF_000427385.1_ASM42738v1_CLST_19	-1
GCF_000750555.1_ASM75055v1_CLST_0	-1
GCF_000750555.1_ASM75055v1_CLST_1	72377
GCF_000750555.1_ASM75055v1_CLST_2	-1
GCF_000750555.1_ASM75055v1_CLST_3	1847
GCF_000750555.1_ASM75055v1_CLST_4	1846
GCF_000750555.1_ASM75055v1_CLST_5	99
GCF_000750555.1_ASM75055v1_CLST_6	20963
GCF_000750555.1_ASM75055v1_CLST_7	2949
GCF_000832015.1_ASM83201v1_CLST_0	849
GCF_000832015.1_ASM83201v1_CLST_1	-1
GCF_000832015.1_ASM83201v1_CLST_2	-1
GCF_000832015.1_ASM83201v1_CLST_3	-1
GCF_000832015.1_ASM83201v1_CLST_4	-1
GCF_000832015.1_ASM83201v1_CLST_5	-1
GCF_000832015.1_ASM83201v1_CLST_6	-1
GCF_000832015.1_ASM83201v1_CLST_7	-1
GCF_000832015.1_ASM83201v1_CLST_8	-1
GCF_000975115.1_ASM97511v1_CLST_0	-1
GCF_000975115.1_ASM97511v1_CLST_2	2119
GCF_000975135.1_ASM97513v1_CLST_0	-1
GCF_000975135.1_ASM97513v1_CLST_1	-1
GCF_000975135.1_ASM97513v1_CLST_3	2119
GCF_000975155.1_ASM97515v1_CLST_0	-1
GCF_000975155.1_ASM97515v1_CLST_3	-1
GCF_001431645.1_ASM143164v1_CLST_0	-1
GCF_001431645.1_ASM143164v1_CLST_1	-1
GCF_001431645.1_ASM143164v1_CLST_3	-1
GCF_001431645.1_ASM143164v1_CLST_5	-1
GCF_001431645.1_ASM143164v1_CLST_7	-1
GCF_001579845.1_ASM157984v1_CLST_0	-1
GCF_001579845.1_ASM157984v1_CLST_1	-1
GCF_001579845.1_ASM157984v1_CLST_2	-1
GCF_001579845.1_ASM157984v1_CLST_3	-1
GCF_001579845.1_ASM157984v1_CLST_4	-1
GCF_001579845.1_ASM157984v1_CLST_5	-1
GCF_001579845.1_ASM157984v1_CLST_6	-1
GCF_001579845.1_ASM157984v1_CLST_7	-1
GCF_001579845.1_ASM157984v1_CLST_8	-1
GCF_001579845.1_ASM157984v1_CLST_9	-1
GCF_001579845.1_ASM157984v1_CLST_10	-1
GCF_001579845.1_ASM157984v1_CLST_11	-1
GCF_001579845.1_ASM157984v1_CLST_12	-1
GCF_001579845.1_ASM157984v1_CLST_13	-1
GCF_001579845.1_ASM157984v1_CLST_14	-1
GCF_001767395.1_ASM176739v1_CLST_0	-1
GCF_001767395.1_ASM176739v1_CLST_1	-1
GCF_001767395.1_ASM176739v1_CLST_2	7690
GCF_001767395.1_ASM176739v1_CLST_3	-1
GCF_001767395.1_ASM176739v1_CLST_4	-1
GCF_001767395.1_ASM176739v1_CLST_5	-1
GCF_001767395.1_ASM176739v1_CLST_6	-1
GCF_001767395.1_ASM176739v1_CLST_7	-1
GCF_001767395.1_ASM176739v1_CLST_8	-1
GCF_001767395.1_ASM176739v1_CLST_9	-1
GCF_001767395.1_ASM176739v1_CLST_10	-1
GCF_001767395.1_ASM176739v1_CLST_11	-1
GCF_001767395.1_ASM176739v1_CLST_12	-1
GCF_001767395.1_ASM176739v1_CLST_13	-1
GCF_001767395.1_ASM176739v1_CLST_14	-1
GCF_001767395.1_ASM176739v1_CLST_15	-1
GCF_001767395.1_ASM176739v1_CLST_16	-1
GCF_001767395.1_ASM176739v1_CLST_17	-1
GCF_001767395.1_ASM176739v1_CLST_18	-1
GCF_001767395.1_ASM176739v1_CLST_19	-1
GCF_002995755.1_ASM299575v1_CLST_6	-1
GCF_003046775.1_ASM304677v1_CLST_0	-1
GCF_003046775.1_ASM304677v1_CLST_1	-1
GCF_003046775.1_ASM304677v1_CLST_2	-1
GCF_003046775.1_ASM304677v1_CLST_4	-1
GCF_003046775.1_ASM304677v1_CLST_5	-1
GCF_003046775.1_ASM304677v1_CLST_7	-1
GCF_003703835.1_ASM370383v1_CLST_2	-1
GCF_003703835.1_ASM370383v1_CLST_4	-1
GCF_003703835.1_ASM370383v1_CLST_6	-1
GCF_003703835.1_ASM370383v1_CLST_12	-1
GCF_003703835.1_ASM370383v1_CLST_13	7274
GCF_003966755.1_ASM396675v1_CLST_0	-1
GCF_003966755.1_ASM396675v1_CLST_1	-1
GCF_003966755.1_ASM396675v1_CLST_2	-1
GCF_003966755.1_ASM396675v1_CLST_3	-1
GCF_003966755.1_ASM396675v1_CLST_4	-1
GCF_004355105.2_ASM435510v2_CLST_0	-1
GCF_004355105.2_ASM435510v2_CLST_1	-1
GCF_004355105.2_ASM435510v2_CLST_2	-1
GCF_004355105.2_ASM435510v2_CLST_3	1847
GCF_004355105.2_ASM435510v2_CLST_4	1846
GCF_004355105.2_ASM435510v2_CLST_5	99
GCF_004355105.2_ASM435510v2_CLST_6	20963
GCF_004355105.2_ASM435510v2_CLST_7	2949
GCF_005938665.2_ASM593866v2_CLST_0	70157
GCF_005938665.2_ASM593866v2_CLST_1	-1
GCF_005938665.2_ASM593866v2_CLST_2	5639
GCF_005938665.2_ASM593866v2_CLST_3	-1
GCF_005938665.2_ASM593866v2_CLST_4	-1
GCF_005938665.2_ASM593866v2_CLST_5	-1
GCF_005938665.2_ASM593866v2_CLST_6	-1
GCF_005938665.2_ASM593866v2_CLST_7	-1
GCF_005938665.2_ASM593866v2_CLST_8	-1
GCF_005938665.2_ASM593866v2_CLST_9	-1
GCF_005938665.2_ASM593866v2_CLST_10	-1
GCF_005938665.2_ASM593866v2_CLST_11	-1
GCF_005938665.2_ASM593866v2_CLST_12	-1
GCF_005938665.2_ASM593866v2_CLST_13	-1
GCF_005938665.2_ASM593866v2_CLST_14	-1
GCF_005938665.2_ASM593866v2_CLST_15	-1
GCF_006351005.1_ASM635100v1_CLST_0	-1
GCF_006351005.1_ASM635100v1_CLST_3	-1
GCF_007859215.1_ASM785921v1_CLST_1	13250
GCF_007859215.1_ASM785921v1_CLST_3	-1
GCF_007859215.1_ASM785921v1_CLST_5	-1
GCF_007859215.1_ASM785921v1_CLST_6	-1
GCF_007859215.1_ASM785921v1_CLST_10	-1
GCF_007859215.1_ASM785921v1_CLST_12	-1
GCF_007859215.1_ASM785921v1_CLST_16	-1
GCF_008571545.1_ASM857154v1_CLST_0	-1
GCF_008571545.1_ASM857154v1_CLST_2	6298
GCF_008571545.1_ASM857154v1_CLST_3	-1
GCF_008571545.1_ASM857154v1_CLST_5	-1
GCF_008571545.1_ASM857154v1_CLST_8	23853
GCF_008571545.1_ASM857154v1_CLST_10	-1
GCF_008571545.1_ASM857154v1_CLST_11	7659
GCF_008571565.1_ASM857156v1_CLST_1	4224
GCF_008571565.1_ASM857156v1_CLST_2	16040
GCF_008571565.1_ASM857156v1_CLST_3	-1
GCF_008571565.1_ASM857156v1_CLST_4	23029
GCF_008571565.1_ASM857156v1_CLST_5	65063
GCF_008571595.1_ASM857159v1_CLST_2	62110
GCF_008571595.1_ASM857159v1_CLST_6	4224
GCF_008571595.1_ASM857159v1_CLST_9	65063
GCF_008571655.1_ASM857165v1_CLST_2	45945
GCF_008571655.1_ASM857165v1_CLST_4	22167
GCF_008571655.1_ASM857165v1_CLST_5	60877
GCF_008571655.1_ASM857165v1_CLST_7	22296
GCF_008571655.1_ASM857165v1_CLST_8	22694
GCF_008571655.1_ASM857165v1_CLST_13	-1
GCF_008571655.1_ASM857165v1_CLST_14	6298
GCF_011758685.1_ASM1175868v1_CLST_2	-1
GCF_011758685.1_ASM1175868v1_CLST_4	-1
GCF_011758685.1_ASM1175868v1_CLST_5	-1
GCF_011758685.1_ASM1175868v1_CLST_8	7274
GCF_014202415.1_ASM1420241v1_CLST_1	-1
GCF_014202415.1_ASM1420241v1_CLST_2	-1
GCF_014202415.1_ASM1420241v1_CLST_3	-1
GCF_014495845.1_ASM1449584v1_CLST_0	-1
GCF_014495845.1_ASM1449584v1_CLST_1	-1
GCF_014495845.1_ASM1449584v1_CLST_2	-1
GCF_014495845.1_ASM1449584v1_CLST_3	-1
GCF_014495845.1_ASM1449584v1_CLST_4	-1
GCF_014495845.1_ASM1449584v1_CLST_5	-1
GCF_014495845.1_ASM1449584v1_CLST_6	-1
GCF_014495845.1_ASM1449584v1_CLST_7	-1
GCF_014495845.1_ASM1449584v1_CLST_8	-1
GCF_014495845.1_ASM1449584v1_CLST_9	0
GCF_014495845.1_ASM1449584v1_CLST_10	-1
GCF_014495845.1_ASM1449584v1_CLST_11	-1
GCF_014495845.1_ASM1449584v1_CLST_12	-1
GCF_014495845.1_ASM1449584v1_CLST_13	-1
GCF_014495845.1_ASM1449584v1_CLST_14	-1
GCF_014855495.1_ASM1485549v1_CLST_0	-1
GCF_014855495.1_ASM1485549v1_CLST_2	-1
GCF_014855495.1_ASM1485549v1_CLST_3	-1
GCF_014855495.1_ASM1485549v1_CLST_6	-1
GCF_014855495.1_ASM1485549v1_CLST_8	-1
GCF_015546675.1_ASM1554667v1_CLST_1	34490
GCF_015546675.1_ASM1554667v1_CLST_2	16040
GCF_015546675.1_ASM1554667v1_CLST_3	23853
GCF_015546675.1_ASM1554667v1_CLST_5	6298
GCF_015546675.1_ASM1554667v1_CLST_6	1390
GCF_015546675.1_ASM1554667v1_CLST_10	1498
GCF_015554665.1_ASM1555466v1_CLST_0	6298
GCF_015554665.1_ASM1555466v1_CLST_8	47376
GCF_015557995.1_ASM1555799v1_CLST_2	23853
GCF_015557995.1_ASM1555799v1_CLST_3	16470
GCF_015557995.1_ASM1555799v1_CLST_4	16040
GCF_015557995.1_ASM1555799v1_CLST_7	-1
GCF_015557995.1_ASM1555799v1_CLST_8	8410
GCF_015557995.1_ASM1555799v1_CLST_9	-1
GCF_015557995.1_ASM1555799v1_CLST_10	1498
GCF_015560695.1_ASM1556069v1_CLST_0	4224
GCF_015560695.1_ASM1556069v1_CLST_1	59640
GCF_015560695.1_ASM1556069v1_CLST_2	1498
GCF_015560695.1_ASM1556069v1_CLST_4	6298
GCF_015560695.1_ASM1556069v1_CLST_8	5207
GCF_015560695.1_ASM1556069v1_CLST_9	18137
GCF_015560695.1_ASM1556069v1_CLST_11	8410
GCF_015668735.1_ASM1566873v1_CLST_1	23853
GCF_015668735.1_ASM1566873v1_CLST_3	-1
GCF_015668735.1_ASM1566873v1_CLST_7	62110
GCF_015668735.1_ASM1566873v1_CLST_8	4224
GCF_015668735.1_ASM1566873v1_CLST_9	-1
GCF_015668735.1_ASM1566873v1_CLST_11	65063
GCF_016598775.1_ASM1659877v1_CLST_0	-1
GCF_016598775.1_ASM1659877v1_CLST_1	-1
GCF_016598775.1_ASM1659877v1_CLST_2	-1
GCF_016598775.1_ASM1659877v1_CLST_3	-1
GCF_016811855.1_ASM1681185v1_CLST_0	-1
GCF_016811855.1_ASM1681185v1_CLST_1	72377
GCF_016811855.1_ASM1681185v1_CLST_2	-1
GCF_016811855.1_ASM1681185v1_CLST_3	1847
GCF_016811855.1_ASM1681185v1_CLST_4	1846
GCF_016811855.1_ASM1681185v1_CLST_5	99
GCF_016811855.1_ASM1681185v1_CLST_6	20963
GCF_016811855.1_ASM1681185v1_CLST_7	2949
GCF_016811875.1_ASM1681187v1_CLST_0	-1
GCF_016811875.1_ASM1681187v1_CLST_1	72377
GCF_016811875.1_ASM1681187v1_CLST_2	-1
GCF_016811875.1_ASM1681187v1_CLST_3	1847
GCF_016811875.1_ASM1681187v1_CLST_4	1846
GCF_016811875.1_ASM1681187v1_CLST_5	99
GCF_016811875.1_ASM1681187v1_CLST_6	20963
GCF_016811875.1_ASM1681187v1_CLST_7	2949
GCF_016811895.1_ASM1681189v1_CLST_0	-1
GCF_016811895.1_ASM1681189v1_CLST_1	72377
GCF_016811895.1_ASM1681189v1_CLST_2	-1
GCF_016811895.1_ASM1681189v1_CLST_3	1847
GCF_016811895.1_ASM1681189v1_CLST_4	1846
GCF_016811895.1_ASM1681189v1_CLST_5	99
GCF_016811895.1_ASM1681189v1_CLST_6	20963
GCF_016811895.1_ASM1681189v1_CLST_7	2949
GCF_018786045.1_ASM1878604v1_CLST_0	1498
GCF_018786045.1_ASM1878604v1_CLST_2	62110
GCF_018786045.1_ASM1878604v1_CLST_3	5780
GCF_018786045.1_ASM1878604v1_CLST_5	6298
GCF_018786045.1_ASM1878604v1_CLST_6	-1
GCF_018786045.1_ASM1878604v1_CLST_7	23853
GCF_018786045.1_ASM1878604v1_CLST_10	6622
GCF_019733575.1_ASM1973357v1_CLST_1	62110
GCF_019733575.1_ASM1973357v1_CLST_2	23853
GCF_019733575.1_ASM1973357v1_CLST_5	3126
GCF_019733575.1_ASM1973357v1_CLST_6	1498
GCF_019733575.1_ASM1973357v1_CLST_7	5780
GCF_019733575.1_ASM1973357v1_CLST_8	-1
GCF_020091505.1_ASM2009150v1_CLST_0	65063
GCF_020091505.1_ASM2009150v1_CLST_1	23853
GCF_020091505.1_ASM2009150v1_CLST_2	4224
GCF_020091505.1_ASM2009150v1_CLST_3	920
GCF_020091505.1_ASM2009150v1_CLST_4	-1
GCF_020091505.1_ASM2009150v1_CLST_5	22296
GCF_020091505.1_ASM2009150v1_CLST_6	-1
GCF_020091505.1_ASM2009150v1_CLST_7	62110
GCF_020091505.1_ASM2009150v1_CLST_8	-1
GCF_020560025.1_ASM2056002v1_CLST_0	48062
GCF_020560025.1_ASM2056002v1_CLST_2	7659
GCF_020560025.1_ASM2056002v1_CLST_6	-1
GCF_020560025.1_ASM2056002v1_CLST_7	65063
GCF_020560025.1_ASM2056002v1_CLST_9	45438
GCF_020560025.1_ASM2056002v1_CLST_10	-1
GCF_020560025.1_ASM2056002v1_CLST_12	8410
GCF_020662205.1_ASM2066220v1_CLST_2	6298
GCF_020662205.1_ASM2066220v1_CLST_5	65063
GCF_020662225.1_ASM2066222v1_CLST_0	23853
GCF_020662225.1_ASM2066222v1_CLST_3	-1
GCF_020662225.1_ASM2066222v1_CLST_4	10010
GCF_020662225.1_ASM2066222v1_CLST_5	22296
GCF_020662225.1_ASM2066222v1_CLST_6	-1
GCF_020662225.1_ASM2066222v1_CLST_7	16040
GCF_020662225.1_ASM2066222v1_CLST_8	6298
GCF_020662225.1_ASM2066222v1_CLST_10	34490
GCF_020682765.1_ASM2068276v1_CLST_2	23853
GCF_020682765.1_ASM2068276v1_CLST_6	22447
GCF_020682765.1_ASM2068276v1_CLST_7	1390
GCF_020682765.1_ASM2068276v1_CLST_8	45438
GCF_021410725.1_ASM2141072v1_CLST_1	-1
GCF_021410725.1_ASM2141072v1_CLST_3	1498
GCF_021410725.1_ASM2141072v1_CLST_6	58648
GCF_021410725.1_ASM2141072v1_CLST_7	5207
GCF_021410725.1_ASM2141072v1_CLST_9	48062
GCF_021410725.1_ASM2141072v1_CLST_11	34490
GCF_021410795.1_ASM2141079v1_CLST_2	22296
GCF_021410795.1_ASM2141079v1_CLST_3	23853
GCF_021410795.1_ASM2141079v1_CLST_6	6298
GCF_021410795.1_ASM2141079v1_CLST_8	-1
GCF_021410795.1_ASM2141079v1_CLST_9	62110
GCF_021410795.1_ASM2141079v1_CLST_10	4224
GCF_021410795.1_ASM2141079v1_CLST_11	55865
GCF_021608135.1_ASM2160813v1_CLST_2	-1
GCF_021608135.1_ASM2160813v1_CLST_5	-1
GCF_021764745.1_ASM2176474v1_CLST_0	-1
GCF_021764745.1_ASM2176474v1_CLST_1	-1
GCF_021764745.1_ASM2176474v1_CLST_3	-1
GCF_021764745.1_ASM2176474v1_CLST_5	-1
GCF_023668675.1_ASM2366867v1_CLST_0	22296
GCF_023668675.1_ASM2366867v1_CLST_3	-1
GCF_023668675.1_ASM2366867v1_CLST_5	60877
GCF_023668675.1_ASM2366867v1_CLST_7	18137
GCF_023668675.1_ASM2366867v1_CLST_9	5353
GCF_023668675.1_ASM2366867v1_CLST_10	4224
GCF_023668765.1_ASM2366876v1_CLST_0	5353
GCF_023668765.1_ASM2366876v1_CLST_2	18137
GCF_023668765.1_ASM2366876v1_CLST_3	920
GCF_023668765.1_ASM2366876v1_CLST_4	-1
GCF_023668765.1_ASM2366876v1_CLST_5	22296
GCF_023668765.1_ASM2366876v1_CLST_8	4224
GCF_023668765.1_ASM2366876v1_CLST_9	47376
GCF_023668805.1_ASM2366880v1_CLST_0	7659
GCF_023668805.1_ASM2366880v1_CLST_2	7630
GCF_023668805.1_ASM2366880v1_CLST_3	18137
GCF_023668805.1_ASM2366880v1_CLST_4	5353
GCF_023668805.1_ASM2366880v1_CLST_6	22296
GCF_023668805.1_ASM2366880v1_CLST_11	-1
GCF_023669305.1_ASM2366930v1_CLST_0	22296
GCF_023669305.1_ASM2366930v1_CLST_1	7630
GCF_023669305.1_ASM2366930v1_CLST_6	-1
GCF_023669305.1_ASM2366930v1_CLST_8	7659
GCF_023669305.1_ASM2366930v1_CLST_9	5353
GCF_024759405.1_ASM2475940v1_CLST_1	18
GCF_024759405.1_ASM2475940v1_CLST_2	-1
GCF_024759405.1_ASM2475940v1_CLST_3	23853
GCF_024759405.1_ASM2475940v1_CLST_4	6445
GCF_024759405.1_ASM2475940v1_CLST_5	920
GCF_024759405.1_ASM2475940v1_CLST_6	-1
GCF_024759405.1_ASM2475940v1_CLST_7	-1
GCF_024759405.1_ASM2475940v1_CLST_8	-1
GCF_024759405.1_ASM2475940v1_CLST_9	53
GCF_024759405.1_ASM2475940v1_CLST_10	62110
GCF_024759405.1_ASM2475940v1_CLST_11	-1
GCF_024760145.1_ASM2476014v1_CLST_0	-1
GCF_024760145.1_ASM2476014v1_CLST_1	4224
GCF_024760145.1_ASM2476014v1_CLST_2	-1
GCF_024760145.1_ASM2476014v1_CLST_3	34304
GCF_024760145.1_ASM2476014v1_CLST_4	-1
GCF_024760145.1_ASM2476014v1_CLST_5	-1
GCF_024760145.1_ASM2476014v1_CLST_6	-1
GCF_024760225.1_ASM2476022v1_CLST_0	-1
GCF_024760225.1_ASM2476022v1_CLST_1	4224
GCF_024760225.1_ASM2476022v1_CLST_2	-1
GCF_024760225.1_ASM2476022v1_CLST_3	45945
GCF_024760225.1_ASM2476022v1_CLST_4	-1
GCF_024760225.1_ASM2476022v1_CLST_5	-1
GCF_024760225.1_ASM2476022v1_CLST_6	-1
GCF_024760225.1_ASM2476022v1_CLST_7	49545
GCF_024760225.1_ASM2476022v1_CLST_8	-1
GCF_024789105.1_ASM2478910v1_CLST_1	65063
GCF_024789105.1_ASM2478910v1_CLST_2	23853
GCF_024789105.1_ASM2478910v1_CLST_3	4224
GCF_024789105.1_ASM2478910v1_CLST_4	920
GCF_024789105.1_ASM2478910v1_CLST_5	-1
GCF_024789105.1_ASM2478910v1_CLST_6	22296
GCF_024789105.1_ASM2478910v1_CLST_7	-1
GCF_024789105.1_ASM2478910v1_CLST_8	62110
GCF_024789105.1_ASM2478910v1_CLST_9	-1
GCF_024789285.1_ASM2478928v1_CLST_0	65063
GCF_024789285.1_ASM2478928v1_CLST_1	23853
GCF_024789285.1_ASM2478928v1_CLST_2	-1
GCF_024789285.1_ASM2478928v1_CLST_3	22296
GCF_024789285.1_ASM2478928v1_CLST_4	-1
GCF_024789285.1_ASM2478928v1_CLST_5	35868
GCF_024789285.1_ASM2478928v1_CLST_6	-1
GCF_024791105.1_ASM2479110v1_CLST_0	23853
GCF_024791105.1_ASM2479110v1_CLST_1	-1
GCF_024791105.1_ASM2479110v1_CLST_2	-1
GCF_024791105.1_ASM2479110v1_CLST_3	1498
GCF_024791105.1_ASM2479110v1_CLST_4	6622
GCF_024791105.1_ASM2479110v1_CLST_5	62110
GCF_024791105.1_ASM2479110v1_CLST_6	-1
GCF_024791445.1_ASM2479144v1_CLST_0	6445
GCF_024791445.1_ASM2479144v1_CLST_2	65063
GCF_024791445.1_ASM2479144v1_CLST_3	23853
GCF_024791445.1_ASM2479144v1_CLST_4	920
GCF_024791445.1_ASM2479144v1_CLST_5	-1
GCF_024791445.1_ASM2479144v1_CLST_6	22296
GCF_024791445.1_ASM2479144v1_CLST_7	-1
GCF_024791445.1_ASM2479144v1_CLST_8	62110
GCF_024791445.1_ASM2479144v1_CLST_9	19580
GCF_024791525.1_ASM2479152v1_CLST_0	-1
GCF_024791525.1_ASM2479152v1_CLST_1	4224
GCF_024791525.1_ASM2479152v1_CLST_2	-1
GCF_024791525.1_ASM2479152v1_CLST_3	45945
GCF_024791525.1_ASM2479152v1_CLST_4	-1
GCF_024791525.1_ASM2479152v1_CLST_5	-1
GCF_024791525.1_ASM2479152v1_CLST_6	-1
GCF_024791525.1_ASM2479152v1_CLST_7	49545
GCF_024791525.1_ASM2479152v1_CLST_8	-1
GCF_024791705.1_ASM2479170v1_CLST_0	7659
GCF_024791705.1_ASM2479170v1_CLST_2	65063
GCF_024791705.1_ASM2479170v1_CLST_3	23853
GCF_024791705.1_ASM2479170v1_CLST_4	920
GCF_024791705.1_ASM2479170v1_CLST_5	-1
GCF_024791705.1_ASM2479170v1_CLST_6	22296
GCF_024791705.1_ASM2479170v1_CLST_7	-1
GCF_024791705.1_ASM2479170v1_CLST_8	62110
GCF_024791705.1_ASM2479170v1_CLST_9	-1
GCF_024792375.1_ASM2479237v1_CLST_0	4043
GCF_024792375.1_ASM2479237v1_CLST_1	-1
GCF_024792375.1_ASM2479237v1_CLST_2	4224
GCF_024792375.1_ASM2479237v1_CLST_3	-1
GCF_024792375.1_ASM2479237v1_CLST_4	45945
GCF_024792375.1_ASM2479237v1_CLST_5	-1
GCF_024792375.1_ASM2479237v1_CLST_6	-1
GCF_024792375.1_ASM2479237v1_CLST_7	-1
GCF_024792375.1_ASM2479237v1_CLST_8	-1
GCF_024792375.1_ASM2479237v1_CLST_9	-1
GCF_024793565.1_ASM2479356v1_CLST_0	23853
GCF_024793565.1_ASM2479356v1_CLST_1	4224
GCF_024793565.1_ASM2479356v1_CLST_2	-1
GCF_024793565.1_ASM2479356v1_CLST_3	1498
GCF_024793565.1_ASM2479356v1_CLST_4	-1
GCF_024793565.1_ASM2479356v1_CLST_5	53
GCF_024793565.1_ASM2479356v1_CLST_6	-1
GCF_024793565.1_ASM2479356v1_CLST_7	-1
GCF_024793565.1_ASM2479356v1_CLST_8	-1
GCF_025151385.1_ASM2515138v1_CLST_0	-1
GCF_025151385.1_ASM2515138v1_CLST_1	-1
GCF_025914295.1_ASM2591429v1_CLST_0	-1
GCF_025914295.1_ASM2591429v1_CLST_1	-1
GCF_025914295.1_ASM2591429v1_CLST_2	-1
GCF_025914295.1_ASM2591429v1_CLST_3	4224
GCF_025914295.1_ASM2591429v1_CLST_4	-1
GCF_025914295.1_ASM2591429v1_CLST_5	-1
GCF_025914295.1_ASM2591429v1_CLST_6	16040
GCF_025914295.1_ASM2591429v1_CLST_7	58590
GCF_025914295.1_ASM2591429v1_CLST_8	23853
GCF_025914295.1_ASM2591429v1_CLST_9	1498
GCF_027684625.1_ASM2768462v1_CLST_1	16470
GCF_027684625.1_ASM2768462v1_CLST_4	1498
GCF_027684625.1_ASM2768462v1_CLST_5	-1
GCF_027684625.1_ASM2768462v1_CLST_6	23853
GCF_027684625.1_ASM2768462v1_CLST_7	34490
GCF_027696505.1_ASM2769650v1_CLST_0	47746
GCF_027696505.1_ASM2769650v1_CLST_3	-1
GCF_027696505.1_ASM2769650v1_CLST_6	4224
GCF_027696505.1_ASM2769650v1_CLST_7	-1
GCF_027696505.1_ASM2769650v1_CLST_9	-1
GCF_027696505.1_ASM2769650v1_CLST_11	22296
GCF_027696645.1_ASM2769664v1_CLST_2	-1
GCF_027696645.1_ASM2769664v1_CLST_4	22296
GCF_027696645.1_ASM2769664v1_CLST_5	-1
GCF_027696645.1_ASM2769664v1_CLST_6	10005
GCF_027696645.1_ASM2769664v1_CLST_7	-1
GCF_027696645.1_ASM2769664v1_CLST_10	7659
GCF_027696685.1_ASM2769668v1_CLST_0	4224
GCF_027696685.1_ASM2769668v1_CLST_2	47746
GCF_027696685.1_ASM2769668v1_CLST_3	-1
GCF_027696685.1_ASM2769668v1_CLST_6	-1
GCF_027696685.1_ASM2769668v1_CLST_9	22296
GCF_027696685.1_ASM2769668v1_CLST_10	-1
GCF_027696685.1_ASM2769668v1_CLST_11	22264
GCF_028528065.1_ASM2852806v1_CLST_1	23853
GCF_028528065.1_ASM2852806v1_CLST_2	-1
GCF_028528065.1_ASM2852806v1_CLST_6	6298
GCF_028528065.1_ASM2852806v1_CLST_7	16040
GCF_028528065.1_ASM2852806v1_CLST_8	18137
GCF_028561815.1_ASM2856181v1_CLST_0	23853
GCF_028561815.1_ASM2856181v1_CLST_2	8410
GCF_028561815.1_ASM2856181v1_CLST_3	4224
GCF_028561815.1_ASM2856181v1_CLST_4	-1
GCF_028561815.1_ASM2856181v1_CLST_6	-1
GCF_028561815.1_ASM2856181v1_CLST_9	65063
GCF_029853715.1_ASM2985371v1_CLST_0	-1
GCF_029853715.1_ASM2985371v1_CLST_1	-1
GCF_029853715.1_ASM2985371v1_CLST_2	-1
GCF_029853715.1_ASM2985371v1_CLST_3	-1
GCF_029853715.1_ASM2985371v1_CLST_4	-1
GCF_029853715.1_ASM2985371v1_CLST_5	-1
GCF_029853715.1_ASM2985371v1_CLST_6	-1
GCF_029853735.1_ASM2985373v1_CLST_0	-1
GCF_029853735.1_ASM2985373v1_CLST_1	-1
GCF_029853735.1_ASM2985373v1_CLST_2	-1
GCF_029853735.1_ASM2985373v1_CLST_3	-1
GCF_029853735.1_ASM2985373v1_CLST_4	-1
GCF_029853735.1_ASM2985373v1_CLST_5	-1
GCF_029853735.1_ASM2985373v1_CLST_6	-1
GCF_029853735.1_ASM2985373v1_CLST_7	-1
GCF_029853755.1_ASM2985375v1_CLST_0	15293
GCF_029853755.1_ASM2985375v1_CLST_1	-1
GCF_029853755.1_ASM2985375v1_CLST_2	-1
GCF_029853755.1_ASM2985375v1_CLST_3	-1
GCF_029853755.1_ASM2985375v1_CLST_4	-1
GCF_029853755.1_ASM2985375v1_CLST_5	-1
GCF_029853755.1_ASM2985375v1_CLST_6	-1
GCF_029853775.1_ASM2985377v1_CLST_0	15293
GCF_029853775.1_ASM2985377v1_CLST_1	-1
GCF_029853775.1_ASM2985377v1_CLST_2	-1
GCF_029853775.1_ASM2985377v1_CLST_3	-1
GCF_029853775.1_ASM2985377v1_CLST_4	-1
GCF_029853775.1_ASM2985377v1_CLST_5	-1
GCF_029853795.1_ASM2985379v1_CLST_0	-1
GCF_029853795.1_ASM2985379v1_CLST_1	-1
GCF_029853795.1_ASM2985379v1_CLST_2	-1
GCF_029853795.1_ASM2985379v1_CLST_3	-1
GCF_029853795.1_ASM2985379v1_CLST_4	-1
GCF_029853815.1_ASM2985381v1_CLST_0	-1
GCF_029853815.1_ASM2985381v1_CLST_1	-1
GCF_029853815.1_ASM2985381v1_CLST_2	-1
GCF_029853815.1_ASM2985381v1_CLST_3	-1
GCF_029853815.1_ASM2985381v1_CLST_4	-1
GCF_029853815.1_ASM2985381v1_CLST_5	-1
GCF_029853815.1_ASM2985381v1_CLST_6	-1
GCF_030063925.1_ASM3006392v1_CLST_0	7274
GCF_030063925.1_ASM3006392v1_CLST_1	-1
GCF_030063925.1_ASM3006392v1_CLST_2	-1
GCF_030063925.1_ASM3006392v1_CLST_3	-1
GCF_030063925.1_ASM3006392v1_CLST_4	-1
GCF_030063925.1_ASM3006392v1_CLST_5	-1
GCF_030063925.1_ASM3006392v1_CLST_6	-1
GCF_030063925.1_ASM3006392v1_CLST_7	-1
GCF_030063925.1_ASM3006392v1_CLST_8	-1
GCF_030063925.1_ASM3006392v1_CLST_9	-1
GCF_030063945.1_ASM3006394v1_CLST_0	7274
GCF_030063945.1_ASM3006394v1_CLST_1	-1
GCF_030063945.1_ASM3006394v1_CLST_2	-1
GCF_030063945.1_ASM3006394v1_CLST_3	-1
GCF_030063945.1_ASM3006394v1_CLST_4	-1
GCF_030063945.1_ASM3006394v1_CLST_5	-1
GCF_030063945.1_ASM3006394v1_CLST_6	10451
GCF_030408595.1_ASM3040859v1_CLST_0	-1
GCF_030408595.1_ASM3040859v1_CLST_1	-1
GCF_030408595.1_ASM3040859v1_CLST_2	-1
GCF_030408595.1_ASM3040859v1_CLST_3	-1
GCF_030408595.1_ASM3040859v1_CLST_4	-1
GCF_030408595.1_ASM3040859v1_CLST_5	-1
GCF_030408595.1_ASM3040859v1_CLST_6	-1
GCF_030408595.1_ASM3040859v1_CLST_7	-1
GCF_030408595.1_ASM3040859v1_CLST_8	-1
GCF_030408595.1_ASM3040859v1_CLST_9	-1
GCF_900101785.1_IMG-taxon_2636415982_annotated_assembly_CLST_1	-1
GCF_900101785.1_IMG-taxon_2636415982_annotated_assembly_CLST_2	-1
GCF_900101785.1_IMG-taxon_2636415982_annotated_assembly_CLST_3	-1
GCF_900101785.1_IMG-taxon_2636415982_annotated_assembly_CLST_4	-1
GCF_900101785.1_IMG-taxon_2636415982_annotated_assembly_CLST_5	-1
GCF_900101785.1_IMG-taxon_2636415982_annotated_assembly_CLST_6	-1
GCF_900101785.1_IMG-taxon_2636415982_annotated_assembly_CLST_7	-1
GCF_900101785.1_IMG-taxon_2636415982_annotated_assembly_CLST_8	-1
GCF_910574465.1_NZ_Bacteroides_faecis_23150_CLST_1	-1
GCF_910574465.1_NZ_Bacteroides_faecis_23150_CLST_2	-1
GCF_910574465.1_NZ_Bacteroides_faecis_23150_CLST_3	-1
GCF_910574465.1_NZ_Bacteroides_faecis_23150_CLST_5	3358
GCF_910574465.1_NZ_Bacteroides_faecis_23150_CLST_8	23853
GCF_910574565.1_NZ_Bacteroides_faecis_23218_CLST_6	23256
GCF_910574565.1_NZ_Bacteroides_faecis_23218_CLST_10	7659
GCF_000011025.1_ASM1102v1_CLST_0	-1
GCF_000011025.1_ASM1102v1_CLST_1	21676
GCF_000011025.1_ASM1102v1_CLST_2	-1
GCF_000011025.1_ASM1102v1_CLST_3	14245
GCF_000011025.1_ASM1102v1_CLST_4	-1
GCF_000024585.1_ASM2458v1_CLST_0	-1
GCF_000024585.1_ASM2458v1_CLST_1	-1
GCF_000024585.1_ASM2458v1_CLST_2	15176
GCF_000024585.1_ASM2458v1_CLST_3	-1
GCF_000024585.1_ASM2458v1_CLST_4	-1
GCF_000025045.1_ASM2504v1_CLST_1	-1
GCF_000025045.1_ASM2504v1_CLST_2	-1
GCF_000025045.1_ASM2504v1_CLST_3	7057
GCF_000025045.1_ASM2504v1_CLST_4	-1
GCF_000025045.1_ASM2504v1_CLST_5	-1
GCF_000027145.1_ASM2714v1_CLST_0	1764
GCF_000091305.1_ASM9130v1_CLST_0	-1
GCF_000091305.1_ASM9130v1_CLST_1	-1
GCF_000091305.1_ASM9130v1_CLST_2	-1
GCF_000091305.1_ASM9130v1_CLST_3	-1
GCF_000091305.1_ASM9130v1_CLST_4	-1
GCF_000091305.1_ASM9130v1_CLST_5	-1
GCF_000091305.1_ASM9130v1_CLST_6	-1
GCF_000091305.1_ASM9130v1_CLST_7	-1
GCF_000091305.1_ASM9130v1_CLST_8	-1
GCF_000091305.1_ASM9130v1_CLST_9	3463
GCF_000091305.1_ASM9130v1_CLST_10	-1
GCF_000091305.1_ASM9130v1_CLST_11	-1
GCF_000091305.1_ASM9130v1_CLST_12	-1
GCF_000091305.1_ASM9130v1_CLST_13	-1
GCF_000091305.1_ASM9130v1_CLST_14	-1
GCF_000091305.1_ASM9130v1_CLST_15	-1
GCF_000091305.1_ASM9130v1_CLST_16	-1
GCF_000091305.1_ASM9130v1_CLST_17	-1
GCF_000091305.1_ASM9130v1_CLST_18	-1
GCF_000091305.1_ASM9130v1_CLST_19	-1
GCF_000091305.1_ASM9130v1_CLST_20	-1
GCF_000091305.1_ASM9130v1_CLST_21	-1
GCF_000091305.1_ASM9130v1_CLST_22	-1
GCF_000091305.1_ASM9130v1_CLST_23	-1
GCF_000091305.1_ASM9130v1_CLST_24	-1
GCF_000091305.1_ASM9130v1_CLST_25	-1
GCF_000091305.1_ASM9130v1_CLST_26	-1
GCF_000091305.1_ASM9130v1_CLST_27	-1
GCF_000091305.1_ASM9130v1_CLST_28	-1
GCF_000091305.1_ASM9130v1_CLST_29	-1
GCF_000091305.1_ASM9130v1_CLST_30	-1
GCF_000091305.1_ASM9130v1_CLST_31	-1
GCF_000091305.1_ASM9130v1_CLST_32	-1
GCF_000091305.1_ASM9130v1_CLST_33	-1
GCF_000091985.1_ASM9198v1_CLST_0	-1
GCF_000144675.2_ASM14467v2_CLST_0	-1
GCF_000144675.2_ASM14467v2_CLST_1	-1
GCF_000144675.2_ASM14467v2_CLST_2	-1
GCF_000144675.2_ASM14467v2_CLST_3	-1
GCF_000144675.2_ASM14467v2_CLST_4	-1
GCF_000144675.2_ASM14467v2_CLST_5	-1
GCF_000144675.2_ASM14467v2_CLST_6	-1
GCF_000144675.2_ASM14467v2_CLST_7	-1
GCF_000144935.2_ASM14493v3_CLST_0	-1
GCF_000144935.2_ASM14493v3_CLST_1	-1
GCF_000144935.2_ASM14493v3_CLST_2	-1
GCF_000144935.2_ASM14493v3_CLST_3	-1
GCF_000144935.2_ASM14493v3_CLST_4	-1
GCF_000144935.2_ASM14493v3_CLST_5	-1
GCF_000144935.2_ASM14493v3_CLST_6	-1
GCF_000144935.2_ASM14493v3_CLST_7	-1
GCF_000144935.2_ASM14493v3_CLST_8	-1
GCF_000163975.1_ASM16397v1_CLST_0	-1
GCF_000163975.1_ASM16397v1_CLST_1	-1
GCF_000163975.1_ASM16397v1_CLST_2	-1
GCF_000163975.1_ASM16397v1_CLST_3	-1
GCF_000176195.1_ASM17619v1_CLST_2	56143
GCF_000176355.1_ASM17635v1_CLST_0	39595
GCF_000176355.1_ASM17635v1_CLST_2	-1
GCF_000176355.1_ASM17635v1_CLST_4	5253
GCF_000176355.1_ASM17635v1_CLST_5	-1
GCF_000176355.1_ASM17635v1_CLST_6	-1
GCF_000176355.1_ASM17635v1_CLST_9	-1
GCF_000176835.2_ASM17683v2_CLST_0	-1
GCF_000176835.2_ASM17683v2_CLST_1	58744
GCF_000176835.2_ASM17683v2_CLST_2	-1
GCF_000176835.2_ASM17683v2_CLST_3	-1
GCF_000176835.2_ASM17683v2_CLST_4	-1
GCF_000176835.2_ASM17683v2_CLST_5	-1
GCF_000176835.2_ASM17683v2_CLST_6	-1
GCF_000176835.2_ASM17683v2_CLST_7	-1
GCF_000176835.2_ASM17683v2_CLST_8	-1
GCF_000176835.2_ASM17683v2_CLST_9	-1
GCF_000176835.2_ASM17683v2_CLST_10	-1
GCF_000176835.2_ASM17683v2_CLST_11	-1
GCF_000176835.2_ASM17683v2_CLST_12	-1
GCF_000176835.2_ASM17683v2_CLST_13	-1
GCF_000176835.2_ASM17683v2_CLST_14	-1
GCF_000176835.2_ASM17683v2_CLST_15	-1
GCF_000176835.2_ASM17683v2_CLST_16	-1
GCF_000176835.2_ASM17683v2_CLST_17	23814
GCF_000177435.1_ASM17743v1_CLST_0	-1
GCF_000177435.1_ASM17743v1_CLST_1	-1
GCF_000178075.1_ASM17807v1_CLST_0	56146
GCF_000178075.1_ASM17807v1_CLST_1	-1
GCF_000178075.1_ASM17807v1_CLST_3	55595
GCF_000178955.2_ASM17895v2_CLST_0	-1
GCF_000178955.2_ASM17895v2_CLST_1	-1
GCF_000178955.2_ASM17895v2_CLST_2	-1
GCF_000178955.2_ASM17895v2_CLST_3	-1
GCF_000178955.2_ASM17895v2_CLST_4	-1
GCF_000178955.2_ASM17895v2_CLST_5	-1
GCF_000178955.2_ASM17895v2_CLST_6	-1
GCF_000178955.2_ASM17895v2_CLST_7	-1
GCF_000178955.2_ASM17895v2_CLST_8	-1
GCF_000178955.2_ASM17895v2_CLST_9	-1
GCF_000178955.2_ASM17895v2_CLST_10	-1
GCF_000178955.2_ASM17895v2_CLST_11	-1
GCF_000178955.2_ASM17895v2_CLST_12	-1
GCF_000178955.2_ASM17895v2_CLST_13	-1
GCF_000179195.1_ASM17919v1_CLST_2	-1
GCF_000179195.1_ASM17919v1_CLST_10	-1
GCF_000179195.1_ASM17919v1_CLST_12	-1
GCF_000179195.1_ASM17919v1_CLST_14	-1
GCF_000179195.1_ASM17919v1_CLST_20	-1
GCF_000179195.1_ASM17919v1_CLST_26	-1
GCF_000179195.1_ASM17919v1_CLST_28	-1
GCF_000179195.1_ASM17919v1_CLST_31	-1
GCF_000179195.1_ASM17919v1_CLST_35	-1
GCF_000179195.1_ASM17919v1_CLST_37	-1
GCF_000179195.1_ASM17919v1_CLST_39	-1
GCF_000179195.1_ASM17919v1_CLST_40	-1
GCF_000179195.1_ASM17919v1_CLST_42	-1
GCF_000179215.1_ASM17921v1_CLST_4	8651
GCF_000179215.1_ASM17921v1_CLST_61	-1
GCF_000183345.1_ASM18334v1_CLST_1	-1
GCF_000183345.1_ASM18334v1_CLST_3	1856
GCF_000183345.1_ASM18334v1_CLST_4	-1
GCF_000183345.1_ASM18334v1_CLST_5	65953
GCF_000183345.1_ASM18334v1_CLST_6	1847
GCF_000183345.1_ASM18334v1_CLST_7	909
GCF_000183345.1_ASM18334v1_CLST_8	99
GCF_000183345.1_ASM18334v1_CLST_9	697
GCF_000183345.1_ASM18334v1_CLST_10	1743
GCF_000183345.1_ASM18334v1_CLST_11	2949
GCF_000196695.1_ASM19669v1_CLST_0	-1
GCF_000196695.1_ASM19669v1_CLST_1	-1
GCF_000196695.1_ASM19669v1_CLST_2	-1
GCF_000196695.1_ASM19669v1_CLST_3	-1
GCF_000196695.1_ASM19669v1_CLST_4	-1
GCF_000196695.1_ASM19669v1_CLST_5	-1
GCF_000196695.1_ASM19669v1_CLST_6	-1
GCF_000196695.1_ASM19669v1_CLST_7	-1
GCF_000196695.1_ASM19669v1_CLST_8	-1
GCF_000196695.1_ASM19669v1_CLST_9	-1
GCF_000196695.1_ASM19669v1_CLST_10	-1
GCF_000196695.1_ASM19669v1_CLST_11	-1
GCF_000196695.1_ASM19669v1_CLST_12	-1
GCF_000196695.1_ASM19669v1_CLST_13	-1
GCF_000196695.1_ASM19669v1_CLST_14	-1
GCF_000196695.1_ASM19669v1_CLST_15	-1
GCF_000196695.1_ASM19669v1_CLST_16	-1
GCF_000208725.1_ASM20872v1_CLST_1	-1
GCF_000208725.1_ASM20872v1_CLST_2	-1
GCF_000208725.1_ASM20872v1_CLST_3	-1
GCF_000208725.1_ASM20872v1_CLST_8	-1
GCF_000208725.1_ASM20872v1_CLST_10	12903
GCF_000208725.1_ASM20872v1_CLST_12	-1
GCF_000208725.1_ASM20872v1_CLST_13	-1
GCF_000210315.1_ASM21031v1_CLST_0	-1
GCF_000210315.1_ASM21031v1_CLST_1	-1
GCF_000210315.1_ASM21031v1_CLST_2	15176
GCF_000210315.1_ASM21031v1_CLST_3	-1
GCF_000210315.1_ASM21031v1_CLST_4	-1
GCF_000210315.1_ASM21031v1_CLST_5	-1
GCF_000212915.1_ASM21291v1_CLST_0	-1
GCF_000212915.1_ASM21291v1_CLST_1	-1
GCF_000212915.1_ASM21291v1_CLST_2	-1
GCF_000212915.1_ASM21291v1_CLST_3	-1
GCF_000214275.2_ASM21427v3_CLST_0	-1
GCF_000214275.2_ASM21427v3_CLST_1	-1
GCF_000214275.2_ASM21427v3_CLST_2	-1
GCF_000214275.2_ASM21427v3_CLST_3	-1
GCF_000214275.2_ASM21427v3_CLST_4	-1
GCF_000214275.2_ASM21427v3_CLST_5	-1
GCF_000214275.2_ASM21427v3_CLST_6	-1
GCF_000214275.2_ASM21427v3_CLST_7	-1
GCF_000214275.2_ASM21427v3_CLST_8	-1
GCF_000222125.1_ASM22212v2_CLST_1	-1
GCF_000222125.1_ASM22212v2_CLST_2	-1
GCF_000222125.1_ASM22212v2_CLST_5	-1
GCF_000222125.1_ASM22212v2_CLST_6	-1
GCF_000265365.1_ASM26536v1_CLST_0	-1
GCF_000265365.1_ASM26536v1_CLST_1	6368
GCF_000265365.1_ASM26536v1_CLST_2	7134
GCF_000265365.1_ASM26536v1_CLST_3	-1
GCF_000332815.1_Whole_genome_assembly_CLST_3	-1
GCF_000332815.1_Whole_genome_assembly_CLST_10	-1
GCF_000335995.2_ASM33599v2_CLST_0	76563
GCF_000335995.2_ASM33599v2_CLST_1	78529
GCF_000335995.2_ASM33599v2_CLST_2	-1
GCF_000335995.2_ASM33599v2_CLST_3	-1
GCF_000335995.2_ASM33599v2_CLST_4	64
GCF_000335995.2_ASM33599v2_CLST_5	78529
GCF_000335995.2_ASM33599v2_CLST_6	-1
GCF_000335995.2_ASM33599v2_CLST_7	76316
GCF_000383095.1_4088801_CLST_0	-1
GCF_000383095.1_4088801_CLST_1	-1
GCF_000383095.1_4088801_CLST_2	-1
GCF_000383095.1_4088801_CLST_3	-1
GCF_000383095.1_4088801_CLST_6	-1
GCF_000383095.1_4088801_CLST_8	-1
GCF_000383095.1_4088801_CLST_10	-1
GCF_000383095.1_4088801_CLST_12	-1
GCF_000383335.1_ASM38333v1_CLST_0	31364
GCF_000383335.1_ASM38333v1_CLST_1	-1
GCF_000383335.1_ASM38333v1_CLST_2	-1
GCF_000383335.1_ASM38333v1_CLST_3	47666
GCF_000383335.1_ASM38333v1_CLST_4	99
GCF_000383335.1_ASM38333v1_CLST_5	-1
GCF_000383335.1_ASM38333v1_CLST_6	-1
GCF_000383335.1_ASM38333v1_CLST_7	8362
GCF_000383335.1_ASM38333v1_CLST_8	-1
GCF_000383335.1_ASM38333v1_CLST_9	-1
GCF_000383335.1_ASM38333v1_CLST_10	3211
GCF_000383335.1_ASM38333v1_CLST_11	47725
GCF_000383335.1_ASM38333v1_CLST_12	18587
GCF_000474725.1_MciceriCa181_1.0_CLST_1	8667
GCF_000474725.1_MciceriCa181_1.0_CLST_2	-1
GCF_000474725.1_MciceriCa181_1.0_CLST_3	-1
GCF_000474725.1_MciceriCa181_1.0_CLST_4	-1
GCF_000474725.1_MciceriCa181_1.0_CLST_5	-1
GCF_000474725.1_MciceriCa181_1.0_CLST_6	-1
GCF_000474725.1_MciceriCa181_1.0_CLST_7	-1
GCF_000474725.1_MciceriCa181_1.0_CLST_8	-1
GCF_000474725.1_MciceriCa181_1.0_CLST_9	-1
GCF_000474725.1_MciceriCa181_1.0_CLST_10	-1
GCF_000474725.1_MciceriCa181_1.0_CLST_11	-1
GCF_000474725.1_MciceriCa181_1.0_CLST_12	-1
GCF_000474725.1_MciceriCa181_1.0_CLST_13	-1
GCF_000474725.1_MciceriCa181_1.0_CLST_14	-1
GCF_000474725.1_MciceriCa181_1.0_CLST_15	-1
GCF_000474725.1_MciceriCa181_1.0_CLST_16	-1
GCF_000474725.1_MciceriCa181_1.0_CLST_17	-1
GCF_000474725.1_MciceriCa181_1.0_CLST_18	-1
GCF_000474725.1_MciceriCa181_1.0_CLST_19	-1
GCF_000474725.1_MciceriCa181_1.0_CLST_20	5684
GCF_000474725.1_MciceriCa181_1.0_CLST_21	2134
GCF_000496305.1_ASM49630v2_CLST_0	-1
GCF_000496305.1_ASM49630v2_CLST_2	-1
GCF_000496305.1_ASM49630v2_CLST_4	-1
GCF_000496305.1_ASM49630v2_CLST_5	-1
GCF_000496305.1_ASM49630v2_CLST_6	-1
GCF_000521215.1_DG1229v1_CLST_1	-1
GCF_000521215.1_DG1229v1_CLST_3	-1
GCF_000521215.1_DG1229v1_CLST_4	-1
GCF_000521215.1_DG1229v1_CLST_7	-1
GCF_000521215.1_DG1229v1_CLST_8	-1
GCF_000521215.1_DG1229v1_CLST_11	5679
GCF_000521215.1_DG1229v1_CLST_13	-1
GCF_000521215.1_DG1229v1_CLST_14	-1
GCF_000685765.2_BMG5.23v1_CLST_0	-1
GCF_000685765.2_BMG5.23v1_CLST_1	-1
GCF_000685765.2_BMG5.23v1_CLST_15	-1
GCF_000685765.2_BMG5.23v1_CLST_16	-1
GCF_000685765.2_BMG5.23v1_CLST_18	-1
GCF_000685765.2_BMG5.23v1_CLST_24	-1
GCF_000685765.2_BMG5.23v1_CLST_32	-1
GCF_000685765.2_BMG5.23v1_CLST_35	-1
GCF_000685765.2_BMG5.23v1_CLST_43	-1
GCF_000685765.2_BMG5.23v1_CLST_48	-1
GCF_000685765.2_BMG5.23v1_CLST_57	-1
GCF_000685765.2_BMG5.23v1_CLST_63	-1
GCF_000685765.2_BMG5.23v1_CLST_66	-1
GCF_000685765.2_BMG5.23v1_CLST_67	-1
GCF_000706645.1_Bart_roch_BMGH_V1_CLST_0	0
GCF_000706645.1_Bart_roch_BMGH_V1_CLST_1	-1
GCF_000876225.1_ASM87622v1_CLST_0	-1
GCF_000876225.1_ASM87622v1_CLST_1	-1
GCF_000876225.1_ASM87622v1_CLST_2	-1
GCF_000876225.1_ASM87622v1_CLST_3	-1
GCF_000876225.1_ASM87622v1_CLST_4	-1
GCF_000876225.1_ASM87622v1_CLST_5	-1
GCF_000876225.1_ASM87622v1_CLST_6	-1
GCF_000876225.1_ASM87622v1_CLST_7	-1
GCF_000876225.1_ASM87622v1_CLST_8	-1
GCF_000876225.1_ASM87622v1_CLST_9	-1
GCF_000876225.1_ASM87622v1_CLST_19	-1
GCF_000876225.1_ASM87622v1_CLST_20	-1
GCF_000876225.1_ASM87622v1_CLST_21	-1
GCF_000876225.1_ASM87622v1_CLST_22	-1
GCF_000876225.1_ASM87622v1_CLST_23	-1
GCF_000876225.1_ASM87622v1_CLST_24	-1
GCF_000876225.1_ASM87622v1_CLST_25	-1
GCF_000876225.1_ASM87622v1_CLST_26	-1
GCF_000876225.1_ASM87622v1_CLST_27	-1
GCF_000876225.1_ASM87622v1_CLST_28	-1
GCF_000876225.1_ASM87622v1_CLST_29	-1
GCF_000876225.1_ASM87622v1_CLST_30	-1
GCF_000876225.1_ASM87622v1_CLST_31	-1
GCF_000876225.1_ASM87622v1_CLST_32	-1
GCF_000876225.1_ASM87622v1_CLST_48	5863
GCF_000876225.1_ASM87622v1_CLST_49	-1
GCF_000966285.1_ASM96628v1_CLST_0	-1
GCF_000966285.1_ASM96628v1_CLST_1	-1
GCF_000966285.1_ASM96628v1_CLST_2	-1
GCF_000966285.1_ASM96628v1_CLST_3	-1
GCF_000966285.1_ASM96628v1_CLST_4	-1
GCF_000966285.1_ASM96628v1_CLST_5	-1
GCF_000966285.1_ASM96628v1_CLST_6	-1
GCF_000966285.1_ASM96628v1_CLST_7	-1
GCF_000966285.1_ASM96628v1_CLST_8	-1
GCF_000966285.1_ASM96628v1_CLST_9	-1
GCF_000966285.1_ASM96628v1_CLST_10	-1
GCF_000966285.1_ASM96628v1_CLST_11	-1
GCF_000966285.1_ASM96628v1_CLST_12	-1
GCF_000966285.1_ASM96628v1_CLST_13	-1
GCF_000966285.1_ASM96628v1_CLST_14	-1
GCF_000966285.1_ASM96628v1_CLST_15	-1
GCF_000966285.1_ASM96628v1_CLST_16	-1
GCF_000966285.1_ASM96628v1_CLST_17	-1
GCF_000966285.1_ASM96628v1_CLST_18	-1
GCF_000966285.1_ASM96628v1_CLST_19	-1
GCF_000966285.1_ASM96628v1_CLST_20	-1
GCF_000971975.1_ASM97197v1_CLST_0	-1
GCF_000971975.1_ASM97197v1_CLST_1	-1
GCF_000971975.1_ASM97197v1_CLST_3	-1
GCF_000971975.1_ASM97197v1_CLST_6	-1
GCF_000971975.1_ASM97197v1_CLST_7	3703
GCF_000971975.1_ASM97197v1_CLST_10	-1
GCF_000971975.1_ASM97197v1_CLST_11	-1
GCF_000971975.1_ASM97197v1_CLST_12	-1
GCF_000971975.1_ASM97197v1_CLST_15	-1
GCF_000971975.1_ASM97197v1_CLST_16	-1
GCF_000971975.1_ASM97197v1_CLST_17	-1
GCF_000971975.1_ASM97197v1_CLST_20	-1
GCF_000971975.1_ASM97197v1_CLST_21	-1
GCF_000971975.1_ASM97197v1_CLST_31	-1
GCF_000971975.1_ASM97197v1_CLST_34	-1
GCF_000971975.1_ASM97197v1_CLST_35	-1
GCF_000971975.1_ASM97197v1_CLST_38	-1
GCF_001023515.1_ASM102351v1_CLST_3	24593
GCF_001023515.1_ASM102351v1_CLST_4	-1
GCF_001077885.1_CAIM1393T.ver1_CLST_0	-1
GCF_001077885.1_CAIM1393T.ver1_CLST_2	-1
GCF_001077885.1_CAIM1393T.ver1_CLST_4	-1
GCF_001077885.1_CAIM1393T.ver1_CLST_5	-1
GCF_001077885.1_CAIM1393T.ver1_CLST_10	-1
GCF_001112925.1_8016_2_91_CLST_0	1592
GCF_001112925.1_8016_2_91_CLST_1	-1
GCF_001112925.1_8016_2_91_CLST_4	-1
GCF_001112925.1_8016_2_91_CLST_9	-1
GCF_001112925.1_8016_2_91_CLST_10	-1
GCF_001112925.1_8016_2_91_CLST_11	-1
GCF_001112925.1_8016_2_91_CLST_12	-1
GCF_001112925.1_8016_2_91_CLST_15	-1
GCF_001112925.1_8016_2_91_CLST_16	-1
GCF_001112925.1_8016_2_91_CLST_17	-1
GCF_001420915.1_ASM142091v1_CLST_0	-1
GCF_001420915.1_ASM142091v1_CLST_1	-1
GCF_001420915.1_ASM142091v1_CLST_2	-1
GCF_001420915.1_ASM142091v1_CLST_3	-1
GCF_001420915.1_ASM142091v1_CLST_4	-1
GCF_001420915.1_ASM142091v1_CLST_5	-1
GCF_001420915.1_ASM142091v1_CLST_6	-1
GCF_001420915.1_ASM142091v1_CLST_7	-1
GCF_001420915.1_ASM142091v1_CLST_8	-1
GCF_001546055.1_ASM154605v1_CLST_0	-1
GCF_001546055.1_ASM154605v1_CLST_2	-1
GCF_001546055.1_ASM154605v1_CLST_3	-1
GCF_001546055.1_ASM154605v1_CLST_4	-1
GCF_001546055.1_ASM154605v1_CLST_7	-1
GCF_001546055.1_ASM154605v1_CLST_8	-1
GCF_001546055.1_ASM154605v1_CLST_11	-1
GCF_001546055.1_ASM154605v1_CLST_13	-1
GCF_001546055.1_ASM154605v1_CLST_19	-1
GCF_001546055.1_ASM154605v1_CLST_20	-1
GCF_001578105.1_ASM157810v1_CLST_0	-1
GCF_001578105.1_ASM157810v1_CLST_1	-1
GCF_001578105.1_ASM157810v1_CLST_2	-1
GCF_001578105.1_ASM157810v1_CLST_3	-1
GCF_001578105.1_ASM157810v1_CLST_4	-1
GCF_001618385.1_ASM161838v1_CLST_0	-1
GCF_001618385.1_ASM161838v1_CLST_1	-1
GCF_001618385.1_ASM161838v1_CLST_2	-1
GCF_001618385.1_ASM161838v1_CLST_4	-1
GCF_001618385.1_ASM161838v1_CLST_5	-1
GCF_001618385.1_ASM161838v1_CLST_6	-1
GCF_001636565.1_ASM163656v1_CLST_8	-1
GCF_001636565.1_ASM163656v1_CLST_12	-1
GCF_001636565.1_ASM163656v1_CLST_16	-1
GCF_001636565.1_ASM163656v1_CLST_21	-1
GCF_001636565.1_ASM163656v1_CLST_22	-1
GCF_001636565.1_ASM163656v1_CLST_28	-1
GCF_001636565.1_ASM163656v1_CLST_29	-1
GCF_001636565.1_ASM163656v1_CLST_34	-1
GCF_001636565.1_ASM163656v1_CLST_36	-1
GCF_001636565.1_ASM163656v1_CLST_38	-1
GCF_001636565.1_ASM163656v1_CLST_43	-1
GCF_001636565.1_ASM163656v1_CLST_45	-1
GCF_001636565.1_ASM163656v1_CLST_47	-1
GCF_001643825.1_CRJJGF_00061_v1.0_CLST_0	-1
GCF_001643825.1_CRJJGF_00061_v1.0_CLST_1	-1
GCF_001643825.1_CRJJGF_00061_v1.0_CLST_3	78468
GCF_001643825.1_CRJJGF_00061_v1.0_CLST_8	-1
GCF_001643825.1_CRJJGF_00061_v1.0_CLST_9	-1
GCF_001953875.1_ASM195387v1_CLST_0	-1
GCF_001953875.1_ASM195387v1_CLST_2	-1
GCF_001953875.1_ASM195387v1_CLST_3	-1
GCF_001953875.1_ASM195387v1_CLST_6	-1
GCF_001953875.1_ASM195387v1_CLST_9	-1
GCF_001953875.1_ASM195387v1_CLST_20	-1
GCF_001953875.1_ASM195387v1_CLST_21	-1
GCF_001953875.1_ASM195387v1_CLST_24	-1
GCF_001953875.1_ASM195387v1_CLST_27	-1
GCF_001953875.1_ASM195387v1_CLST_31	-1
GCF_001953875.1_ASM195387v1_CLST_36	-1
GCF_001953875.1_ASM195387v1_CLST_37	-1
GCF_001953875.1_ASM195387v1_CLST_38	-1
GCF_001953875.1_ASM195387v1_CLST_39	-1
GCF_001953875.1_ASM195387v1_CLST_49	-1
GCF_001953875.1_ASM195387v1_CLST_67	-1
GCF_001953875.1_ASM195387v1_CLST_71	-1
GCF_002047545.1_ASM204754v1_CLST_0	-1
GCF_002047545.1_ASM204754v1_CLST_3	-1
GCF_002047545.1_ASM204754v1_CLST_4	76316
GCF_002047545.1_ASM204754v1_CLST_6	69638
GCF_002047545.1_ASM204754v1_CLST_7	-1
GCF_002047545.1_ASM204754v1_CLST_8	69259
GCF_002047555.1_ASM204755v1_CLST_0	69259
GCF_002047555.1_ASM204755v1_CLST_2	-1
GCF_002047555.1_ASM204755v1_CLST_3	-1
GCF_002047555.1_ASM204755v1_CLST_4	78529
GCF_002047555.1_ASM204755v1_CLST_5	76316
GCF_002047555.1_ASM204755v1_CLST_7	78529
GCF_002047555.1_ASM204755v1_CLST_9	-1
GCF_002047805.1_ASM204780v1_CLST_0	-1
GCF_002047805.1_ASM204780v1_CLST_1	-1
GCF_002047805.1_ASM204780v1_CLST_3	-1
GCF_002047805.1_ASM204780v1_CLST_4	64
GCF_002047805.1_ASM204780v1_CLST_5	78529
GCF_002047805.1_ASM204780v1_CLST_6	76316
GCF_002047805.1_ASM204780v1_CLST_8	78529
GCF_002048595.1_ASM204859v1_CLST_1	-1
GCF_002048595.1_ASM204859v1_CLST_3	-1
GCF_002048595.1_ASM204859v1_CLST_4	76316
GCF_002048595.1_ASM204859v1_CLST_6	-1
GCF_002048595.1_ASM204859v1_CLST_7	69259
GCF_002048645.1_ASM204864v1_CLST_0	-1
GCF_002048645.1_ASM204864v1_CLST_2	76316
GCF_002048645.1_ASM204864v1_CLST_4	78529
GCF_002048645.1_ASM204864v1_CLST_5	-1
GCF_002048645.1_ASM204864v1_CLST_6	69259
GCF_002048645.1_ASM204864v1_CLST_8	-1
GCF_002048645.1_ASM204864v1_CLST_9	-1
GCF_002099325.1_ASM209932v1_CLST_3	-1
GCF_002099325.1_ASM209932v1_CLST_11	-1
GCF_002099325.1_ASM209932v1_CLST_13	-1
GCF_002099325.1_ASM209932v1_CLST_25	-1
GCF_002099325.1_ASM209932v1_CLST_30	-1
GCF_002099325.1_ASM209932v1_CLST_33	-1
GCF_002099325.1_ASM209932v1_CLST_71	-1
GCF_002209565.1_ASM220956v1_CLST_0	-1
GCF_002209565.1_ASM220956v1_CLST_1	536
GCF_002209565.1_ASM220956v1_CLST_3	-1
GCF_002209565.1_ASM220956v1_CLST_4	-1
GCF_002209565.1_ASM220956v1_CLST_7	-1
GCF_002209565.1_ASM220956v1_CLST_8	-1
GCF_002209565.1_ASM220956v1_CLST_10	-1
GCF_002209565.1_ASM220956v1_CLST_11	-1
GCF_002209565.1_ASM220956v1_CLST_12	-1
GCF_002209565.1_ASM220956v1_CLST_13	-1
GCF_002209565.1_ASM220956v1_CLST_16	-1
GCF_002209565.1_ASM220956v1_CLST_17	8216
GCF_002209565.1_ASM220956v1_CLST_20	-1
GCF_002209565.1_ASM220956v1_CLST_22	-1
GCF_002209565.1_ASM220956v1_CLST_23	-1
GCF_002979665.1_ASM297966v1_CLST_0	-1
GCF_002979665.1_ASM297966v1_CLST_1	-1
GCF_002979665.1_ASM297966v1_CLST_4	-1
GCF_002979665.1_ASM297966v1_CLST_6	-1
GCF_002979665.1_ASM297966v1_CLST_7	-1
GCF_002979665.1_ASM297966v1_CLST_9	-1
GCF_002979665.1_ASM297966v1_CLST_10	-1
GCF_002979665.1_ASM297966v1_CLST_11	-1
GCF_002979665.1_ASM297966v1_CLST_12	-1
GCF_002979665.1_ASM297966v1_CLST_15	-1
GCF_002979755.1_ASM297975v1_CLST_0	-1
GCF_002979755.1_ASM297975v1_CLST_1	-1
GCF_002979755.1_ASM297975v1_CLST_2	-1
GCF_002979755.1_ASM297975v1_CLST_3	-1
GCF_002979755.1_ASM297975v1_CLST_4	-1
GCF_002979755.1_ASM297975v1_CLST_5	-1
GCF_002979755.1_ASM297975v1_CLST_10	-1
GCF_002979755.1_ASM297975v1_CLST_12	-1
GCF_002979755.1_ASM297975v1_CLST_13	-1
GCF_002979755.1_ASM297975v1_CLST_15	-1
GCF_003026435.1_ASM302643v1_CLST_0	-1
GCF_003026435.1_ASM302643v1_CLST_2	-1
GCF_003026435.1_ASM302643v1_CLST_4	-1
GCF_003026435.1_ASM302643v1_CLST_6	-1
GCF_003026435.1_ASM302643v1_CLST_7	-1
GCF_003026435.1_ASM302643v1_CLST_10	-1
GCF_003118115.1_ASM311811v1_CLST_0	78529
GCF_003118115.1_ASM311811v1_CLST_1	76316
GCF_003118115.1_ASM311811v1_CLST_4	-1
GCF_003118115.1_ASM311811v1_CLST_5	-1
GCF_003118115.1_ASM311811v1_CLST_6	69259
GCF_003118115.1_ASM311811v1_CLST_8	64
GCF_003118115.1_ASM311811v1_CLST_9	78529
GCF_003119325.1_ASM311932v1_CLST_0	-1
GCF_003119325.1_ASM311932v1_CLST_1	78529
GCF_003119325.1_ASM311932v1_CLST_2	69259
GCF_003119325.1_ASM311932v1_CLST_3	-1
GCF_003119325.1_ASM311932v1_CLST_4	-1
GCF_003119325.1_ASM311932v1_CLST_5	64
GCF_003119325.1_ASM311932v1_CLST_6	78529
GCF_003119325.1_ASM311932v1_CLST_7	76316
GCF_003119325.1_ASM311932v1_CLST_10	-1
GCF_003233655.1_ASM323365v1_CLST_0	-1
GCF_003233655.1_ASM323365v1_CLST_3	-1
GCF_003233655.1_ASM323365v1_CLST_7	-1
GCF_003233655.1_ASM323365v1_CLST_8	-1
GCF_003233655.1_ASM323365v1_CLST_10	-1
GCF_003233655.1_ASM323365v1_CLST_12	-1
GCF_003385775.1_ASM338577v1_CLST_0	-1
GCF_003385775.1_ASM338577v1_CLST_1	-1
GCF_003385775.1_ASM338577v1_CLST_2	-1
GCF_003385775.1_ASM338577v1_CLST_3	29142
GCF_003385775.1_ASM338577v1_CLST_4	-1
GCF_003385775.1_ASM338577v1_CLST_5	-1
GCF_003385775.1_ASM338577v1_CLST_6	-1
GCF_003443595.1_ASM344359v1_CLST_2	-1
GCF_003443595.1_ASM344359v1_CLST_4	7527
GCF_003443595.1_ASM344359v1_CLST_5	-1
GCF_003443595.1_ASM344359v1_CLST_6	-1
GCF_003967015.1_ASM396701v1_CLST_0	-1
GCF_003967015.1_ASM396701v1_CLST_2	-1
GCF_003967015.1_ASM396701v1_CLST_4	-1
GCF_003967015.1_ASM396701v1_CLST_5	-1
GCF_003967015.1_ASM396701v1_CLST_6	-1
GCF_003967015.1_ASM396701v1_CLST_7	-1
GCF_003967015.1_ASM396701v1_CLST_8	-1
GCF_004339095.1_ASM433909v1_CLST_1	-1
GCF_004339095.1_ASM433909v1_CLST_2	-1
GCF_004342165.1_ASM434216v1_CLST_1	1807
GCF_004342165.1_ASM434216v1_CLST_2	-1
GCF_004345615.1_ASM434561v1_CLST_0	-1
GCF_004345615.1_ASM434561v1_CLST_2	-1
GCF_004345615.1_ASM434561v1_CLST_4	-1
GCF_004345615.1_ASM434561v1_CLST_6	-1
GCF_004358765.1_ASM435876v1_CLST_1	-1
GCF_004358765.1_ASM435876v1_CLST_2	-1
GCF_004358765.1_ASM435876v1_CLST_4	-1
GCF_004358765.1_ASM435876v1_CLST_6	-1
GCF_004358765.1_ASM435876v1_CLST_7	-1
GCF_004358765.1_ASM435876v1_CLST_11	-1
GCF_006381405.2_ASM638140v2_CLST_2	-1
GCF_006381405.2_ASM638140v2_CLST_3	78468
GCF_006381405.2_ASM638140v2_CLST_5	78529
GCF_006381405.2_ASM638140v2_CLST_6	-1
GCF_006381405.2_ASM638140v2_CLST_8	-1
GCF_006381405.2_ASM638140v2_CLST_9	-1
GCF_007672705.1_ASM767270v1_CLST_1	-1
GCF_007672705.1_ASM767270v1_CLST_2	-1
GCF_007672705.1_ASM767270v1_CLST_3	-1
GCF_007672705.1_ASM767270v1_CLST_9	-1
GCF_007672705.1_ASM767270v1_CLST_12	-1
GCF_007672705.1_ASM767270v1_CLST_18	-1
GCF_007672705.1_ASM767270v1_CLST_19	-1
GCF_007672705.1_ASM767270v1_CLST_20	-1
GCF_007672705.1_ASM767270v1_CLST_21	-1
GCF_007672705.1_ASM767270v1_CLST_22	-1
GCF_007672705.1_ASM767270v1_CLST_23	-1
GCF_007672705.1_ASM767270v1_CLST_29	-1
GCF_007672705.1_ASM767270v1_CLST_30	-1
GCF_007672705.1_ASM767270v1_CLST_31	-1
GCF_007672705.1_ASM767270v1_CLST_32	-1
GCF_007672705.1_ASM767270v1_CLST_33	-1
GCF_007679075.1_ASM767907v1_CLST_1	-1
GCF_007679075.1_ASM767907v1_CLST_2	-1
GCF_007679075.1_ASM767907v1_CLST_3	-1
GCF_007679075.1_ASM767907v1_CLST_4	-1
GCF_007679075.1_ASM767907v1_CLST_5	-1
GCF_007679075.1_ASM767907v1_CLST_10	-1
GCF_007679075.1_ASM767907v1_CLST_11	-1
GCF_007679075.1_ASM767907v1_CLST_12	-1
GCF_007679075.1_ASM767907v1_CLST_13	-1
GCF_007679075.1_ASM767907v1_CLST_14	-1
GCF_007679075.1_ASM767907v1_CLST_15	-1
GCF_007679075.1_ASM767907v1_CLST_16	-1
GCF_007679075.1_ASM767907v1_CLST_17	-1
GCF_007679075.1_ASM767907v1_CLST_18	-1
GCF_007679075.1_ASM767907v1_CLST_19	-1
GCF_007679075.1_ASM767907v1_CLST_28	-1
GCF_007679075.1_ASM767907v1_CLST_30	-1
GCF_008033135.1_ASM803313v1_CLST_0	-1
GCF_008033135.1_ASM803313v1_CLST_1	-1
GCF_008033135.1_ASM803313v1_CLST_2	-1
GCF_008033135.1_ASM803313v1_CLST_3	-1
GCF_008033135.1_ASM803313v1_CLST_4	-1
GCF_008033135.1_ASM803313v1_CLST_5	-1
GCF_008033135.1_ASM803313v1_CLST_6	-1
GCF_008033135.1_ASM803313v1_CLST_7	-1
GCF_009363055.1_ASM936305v1_CLST_1	-1
GCF_009363055.1_ASM936305v1_CLST_2	-1
GCF_009363055.1_ASM936305v1_CLST_3	-1
GCF_010450915.1_ASM1045091v1_CLST_0	-1
GCF_010450915.1_ASM1045091v1_CLST_1	-1
GCF_010450915.1_ASM1045091v1_CLST_2	-1
GCF_010450915.1_ASM1045091v1_CLST_3	-1
GCF_010450915.1_ASM1045091v1_CLST_4	-1
GCF_010450915.1_ASM1045091v1_CLST_5	-1
GCF_010450915.1_ASM1045091v1_CLST_6	-1
GCF_010450915.1_ASM1045091v1_CLST_7	-1
GCF_010450915.1_ASM1045091v1_CLST_8	-1
GCF_010450915.1_ASM1045091v1_CLST_9	-1
GCF_010450915.1_ASM1045091v1_CLST_10	-1
GCF_010450915.1_ASM1045091v1_CLST_11	-1
GCF_010450915.1_ASM1045091v1_CLST_12	-1
GCF_013407955.1_ASM1340795v1_CLST_0	-1
GCF_013407955.1_ASM1340795v1_CLST_1	-1
GCF_013407955.1_ASM1340795v1_CLST_2	-1
GCF_013407955.1_ASM1340795v1_CLST_3	-1
GCF_013407955.1_ASM1340795v1_CLST_4	-1
GCF_013407955.1_ASM1340795v1_CLST_5	34713
GCF_013407955.1_ASM1340795v1_CLST_6	-1
GCF_013407955.1_ASM1340795v1_CLST_7	-1
GCF_013407955.1_ASM1340795v1_CLST_8	-1
GCF_013407955.1_ASM1340795v1_CLST_9	-1
GCF_013407955.1_ASM1340795v1_CLST_10	-1
GCF_013407955.1_ASM1340795v1_CLST_11	-1
GCF_013407955.1_ASM1340795v1_CLST_12	-1
GCF_014197435.1_ASM1419743v1_CLST_0	-1
GCF_014197435.1_ASM1419743v1_CLST_1	-1
GCF_014197435.1_ASM1419743v1_CLST_2	-1
GCF_014197435.1_ASM1419743v1_CLST_3	-1
GCF_014197435.1_ASM1419743v1_CLST_4	-1
GCF_014197435.1_ASM1419743v1_CLST_5	-1
GCF_014197435.1_ASM1419743v1_CLST_6	-1
GCF_014197435.1_ASM1419743v1_CLST_7	-1
GCF_014197435.1_ASM1419743v1_CLST_8	-1
GCF_014197435.1_ASM1419743v1_CLST_9	-1
GCF_014197435.1_ASM1419743v1_CLST_10	-1
GCF_014197435.1_ASM1419743v1_CLST_11	-1
GCF_014197435.1_ASM1419743v1_CLST_12	-1
GCF_014197435.1_ASM1419743v1_CLST_13	-1
GCF_014197435.1_ASM1419743v1_CLST_14	-1
GCF_014197435.1_ASM1419743v1_CLST_15	-1
GCF_014197435.1_ASM1419743v1_CLST_16	-1
GCF_014197435.1_ASM1419743v1_CLST_17	-1
GCF_014197435.1_ASM1419743v1_CLST_18	-1
GCF_014199555.1_ASM1419955v1_CLST_2	-1
GCF_014199555.1_ASM1419955v1_CLST_4	-1
GCF_014199555.1_ASM1419955v1_CLST_5	7258
GCF_014199555.1_ASM1419955v1_CLST_6	-1
GCF_014199555.1_ASM1419955v1_CLST_7	-1
GCF_014199555.1_ASM1419955v1_CLST_8	-1
GCF_014199555.1_ASM1419955v1_CLST_9	-1
GCF_014199555.1_ASM1419955v1_CLST_10	-1
GCF_014199555.1_ASM1419955v1_CLST_11	-1
GCF_014199555.1_ASM1419955v1_CLST_19	-1
GCF_014199555.1_ASM1419955v1_CLST_20	-1
GCF_014202505.1_ASM1420250v1_CLST_0	-1
GCF_014202505.1_ASM1420250v1_CLST_2	-1
GCF_014202505.1_ASM1420250v1_CLST_3	-1
GCF_014202505.1_ASM1420250v1_CLST_4	-1
GCF_014202505.1_ASM1420250v1_CLST_6	-1
GCF_014202505.1_ASM1420250v1_CLST_7	-1
GCF_014202505.1_ASM1420250v1_CLST_13	-1
GCF_014202505.1_ASM1420250v1_CLST_14	-1
GCF_014202505.1_ASM1420250v1_CLST_15	-1
GCF_014203025.1_ASM1420302v1_CLST_1	-1
GCF_014203025.1_ASM1420302v1_CLST_2	-1
GCF_014203025.1_ASM1420302v1_CLST_4	-1
GCF_014203215.1_ASM1420321v1_CLST_0	0
GCF_014203215.1_ASM1420321v1_CLST_1	-1
GCF_014396385.1_ASM1439638v1_CLST_0	-1
GCF_014396385.1_ASM1439638v1_CLST_1	-1
GCF_014396385.1_ASM1439638v1_CLST_2	-1
GCF_014396385.1_ASM1439638v1_CLST_3	-1
GCF_014396385.1_ASM1439638v1_CLST_4	-1
GCF_014396385.1_ASM1439638v1_CLST_5	-1
GCF_014396385.1_ASM1439638v1_CLST_6	-1
GCF_014396385.1_ASM1439638v1_CLST_7	-1
GCF_014636215.1_ASM1463621v1_CLST_6	-1
GCF_014636215.1_ASM1463621v1_CLST_7	-1
GCF_014636215.1_ASM1463621v1_CLST_9	-1
GCF_014636215.1_ASM1463621v1_CLST_10	-1
GCF_014636215.1_ASM1463621v1_CLST_13	-1
GCF_014645775.1_ASM1464577v1_CLST_0	-1
GCF_014645775.1_ASM1464577v1_CLST_3	7494
GCF_014645775.1_ASM1464577v1_CLST_4	-1
GCF_014645775.1_ASM1464577v1_CLST_7	-1
GCF_014645775.1_ASM1464577v1_CLST_8	-1
GCF_014645775.1_ASM1464577v1_CLST_11	-1
GCF_014645775.1_ASM1464577v1_CLST_12	-1
GCF_014645775.1_ASM1464577v1_CLST_13	-1
GCF_014645775.1_ASM1464577v1_CLST_15	-1
GCF_014645775.1_ASM1464577v1_CLST_18	-1
GCF_014645775.1_ASM1464577v1_CLST_19	-1
GCF_014645775.1_ASM1464577v1_CLST_20	-1
GCF_014645775.1_ASM1464577v1_CLST_21	-1
GCF_014645775.1_ASM1464577v1_CLST_27	-1
GCF_014645775.1_ASM1464577v1_CLST_30	-1
GCF_014645775.1_ASM1464577v1_CLST_31	-1
GCF_014645775.1_ASM1464577v1_CLST_34	-1
GCF_014645775.1_ASM1464577v1_CLST_35	-1
GCF_014645775.1_ASM1464577v1_CLST_40	-1
GCF_014645775.1_ASM1464577v1_CLST_41	-1
GCF_014645775.1_ASM1464577v1_CLST_42	-1
GCF_014651535.1_ASM1465153v1_CLST_3	-1
GCF_014651535.1_ASM1465153v1_CLST_4	-1
GCF_014651535.1_ASM1465153v1_CLST_6	-1
GCF_014651535.1_ASM1465153v1_CLST_7	-1
GCF_014651535.1_ASM1465153v1_CLST_9	-1
GCF_014895535.1_ASM1489553v1_CLST_0	-1
GCF_014895535.1_ASM1489553v1_CLST_1	-1
GCF_014895535.1_ASM1489553v1_CLST_2	-1
GCF_014895535.1_ASM1489553v1_CLST_3	-1
GCF_014895535.1_ASM1489553v1_CLST_4	-1
GCF_014895535.1_ASM1489553v1_CLST_5	-1
GCF_014895535.1_ASM1489553v1_CLST_6	-1
GCF_014895535.1_ASM1489553v1_CLST_7	-1
GCF_014895535.1_ASM1489553v1_CLST_8	-1
GCF_014895535.1_ASM1489553v1_CLST_9	-1
GCF_014895535.1_ASM1489553v1_CLST_10	-1
GCF_014895535.1_ASM1489553v1_CLST_11	-1
GCF_014895535.1_ASM1489553v1_CLST_12	-1
GCF_014895535.1_ASM1489553v1_CLST_13	-1
GCF_014895535.1_ASM1489553v1_CLST_14	-1
GCF_014895535.1_ASM1489553v1_CLST_15	-1
GCF_014895535.1_ASM1489553v1_CLST_16	-1
GCF_014895535.1_ASM1489553v1_CLST_17	-1
GCF_014895535.1_ASM1489553v1_CLST_18	-1
GCF_014895535.1_ASM1489553v1_CLST_19	-1
GCF_014895535.1_ASM1489553v1_CLST_20	-1
GCF_014895535.1_ASM1489553v1_CLST_21	-1
GCF_014895535.1_ASM1489553v1_CLST_22	-1
GCF_014895535.1_ASM1489553v1_CLST_23	-1
GCF_014895535.1_ASM1489553v1_CLST_24	-1
GCF_014895535.1_ASM1489553v1_CLST_25	-1
GCF_014895535.1_ASM1489553v1_CLST_26	-1
GCF_014895535.1_ASM1489553v1_CLST_27	-1
GCF_014895535.1_ASM1489553v1_CLST_28	-1
GCF_014895535.1_ASM1489553v1_CLST_29	-1
GCF_014895535.1_ASM1489553v1_CLST_30	-1
GCF_014895535.1_ASM1489553v1_CLST_31	-1
GCF_014895535.1_ASM1489553v1_CLST_32	-1
GCF_014895535.1_ASM1489553v1_CLST_33	-1
GCF_014895535.1_ASM1489553v1_CLST_34	-1
GCF_014895535.1_ASM1489553v1_CLST_35	-1
GCF_014895535.1_ASM1489553v1_CLST_36	-1
GCF_014895535.1_ASM1489553v1_CLST_37	-1
GCF_014982445.1_ASM1498244v1_CLST_0	-1
GCF_014982445.1_ASM1498244v1_CLST_1	-1
GCF_014982445.1_ASM1498244v1_CLST_2	-1
GCF_014982445.1_ASM1498244v1_CLST_3	-1
GCF_014982445.1_ASM1498244v1_CLST_4	-1
GCF_014982445.1_ASM1498244v1_CLST_5	-1
GCF_014982445.1_ASM1498244v1_CLST_12	-1
GCF_014982445.1_ASM1498244v1_CLST_14	-1
GCF_014982445.1_ASM1498244v1_CLST_15	-1
GCF_014982445.1_ASM1498244v1_CLST_16	-1
GCF_014982445.1_ASM1498244v1_CLST_19	10600
GCF_014982515.1_ASM1498251v1_CLST_0	-1
GCF_014982515.1_ASM1498251v1_CLST_1	-1
GCF_014982515.1_ASM1498251v1_CLST_4	-1
GCF_016642265.1_ASM1664226v1_CLST_0	22107
GCF_016642265.1_ASM1664226v1_CLST_1	-1
GCF_016642265.1_ASM1664226v1_CLST_2	-1
GCF_016862795.1_ASM1686279v1_CLST_2	-1
GCF_016862795.1_ASM1686279v1_CLST_8	-1
GCF_016862795.1_ASM1686279v1_CLST_9	-1
GCF_016862795.1_ASM1686279v1_CLST_14	-1
GCF_016862795.1_ASM1686279v1_CLST_15	-1
GCF_016862795.1_ASM1686279v1_CLST_23	-1
GCF_016862795.1_ASM1686279v1_CLST_24	-1
GCF_016862795.1_ASM1686279v1_CLST_29	-1
GCF_016862795.1_ASM1686279v1_CLST_37	-1
GCF_016862795.1_ASM1686279v1_CLST_40	-1
GCF_016862795.1_ASM1686279v1_CLST_49	-1
GCF_016862795.1_ASM1686279v1_CLST_50	-1
GCF_016862795.1_ASM1686279v1_CLST_52	-1
GCF_016862795.1_ASM1686279v1_CLST_59	-1
GCF_016862795.1_ASM1686279v1_CLST_64	5863
GCF_016862795.1_ASM1686279v1_CLST_66	-1
GCF_016862795.1_ASM1686279v1_CLST_67	-1
GCF_016862795.1_ASM1686279v1_CLST_69	-1
GCF_017873715.1_ASM1787371v1_CLST_0	-1
GCF_017873715.1_ASM1787371v1_CLST_1	66453
GCF_017873715.1_ASM1787371v1_CLST_2	-1
GCF_018127725.1_ASM1812772v1_CLST_0	6427
GCF_018127725.1_ASM1812772v1_CLST_1	1977
GCF_018127725.1_ASM1812772v1_CLST_2	50022
GCF_018127725.1_ASM1812772v1_CLST_3	-1
GCF_018127725.1_ASM1812772v1_CLST_4	-1
GCF_019166065.1_ASM1916606v1_CLST_0	-1
GCF_019166065.1_ASM1916606v1_CLST_1	-1
GCF_019166065.1_ASM1916606v1_CLST_4	-1
GCF_019166065.1_ASM1916606v1_CLST_7	-1
GCF_019166065.1_ASM1916606v1_CLST_10	-1
GCF_019166065.1_ASM1916606v1_CLST_11	-1
GCF_020523835.1_ASM2052383v1_CLST_1	-1
GCF_020523835.1_ASM2052383v1_CLST_2	-1
GCF_020523835.1_ASM2052383v1_CLST_3	-1
GCF_020523835.1_ASM2052383v1_CLST_4	-1
GCF_020523835.1_ASM2052383v1_CLST_5	21869
GCF_020523835.1_ASM2052383v1_CLST_6	-1
GCF_020523835.1_ASM2052383v1_CLST_7	988
GCF_020523835.1_ASM2052383v1_CLST_8	-1
GCF_021650815.1_ASM2165081v1_CLST_0	-1
GCF_021650815.1_ASM2165081v1_CLST_1	-1
GCF_021650815.1_ASM2165081v1_CLST_2	-1
GCF_021650815.1_ASM2165081v1_CLST_3	-1
GCF_021650815.1_ASM2165081v1_CLST_4	-1
GCF_021650815.1_ASM2165081v1_CLST_5	-1
GCF_021650815.1_ASM2165081v1_CLST_6	-1
GCF_021650815.1_ASM2165081v1_CLST_7	-1
GCF_024346715.1_ASM2434671v1_CLST_1	-1
GCF_024346715.1_ASM2434671v1_CLST_2	-1
GCF_024346715.1_ASM2434671v1_CLST_3	-1
GCF_024346715.1_ASM2434671v1_CLST_7	-1
GCF_024346715.1_ASM2434671v1_CLST_8	-1
GCF_024346715.1_ASM2434671v1_CLST_9	-1
GCF_024346715.1_ASM2434671v1_CLST_10	-1
GCF_029891955.1_ASM2989195v1_CLST_0	-1
GCF_029891955.1_ASM2989195v1_CLST_1	-1
GCF_029891955.1_ASM2989195v1_CLST_2	-1
GCF_029891955.1_ASM2989195v1_CLST_3	-1
GCF_029891955.1_ASM2989195v1_CLST_8	-1
GCF_029891955.1_ASM2989195v1_CLST_9	-1
GCF_029891955.1_ASM2989195v1_CLST_10	-1
GCF_029891955.1_ASM2989195v1_CLST_11	-1
GCF_029891955.1_ASM2989195v1_CLST_12	-1
GCF_029891955.1_ASM2989195v1_CLST_13	-1
GCF_029891955.1_ASM2989195v1_CLST_14	-1
GCF_029891955.1_ASM2989195v1_CLST_15	-1
GCF_029891955.1_ASM2989195v1_CLST_20	-1
GCF_029891955.1_ASM2989195v1_CLST_21	-1
GCF_029891955.1_ASM2989195v1_CLST_22	0
GCF_029891955.1_ASM2989195v1_CLST_23	-1
GCF_029891955.1_ASM2989195v1_CLST_24	-1
GCF_029891955.1_ASM2989195v1_CLST_25	-1
GCF_029891955.1_ASM2989195v1_CLST_26	-1
GCF_029891955.1_ASM2989195v1_CLST_27	-1
GCF_029892045.1_ASM2989204v1_CLST_0	-1
GCF_029892045.1_ASM2989204v1_CLST_1	-1
GCF_029892045.1_ASM2989204v1_CLST_2	-1
GCF_029892045.1_ASM2989204v1_CLST_3	-1
GCF_029892045.1_ASM2989204v1_CLST_8	0
GCF_029892045.1_ASM2989204v1_CLST_9	-1
GCF_029892045.1_ASM2989204v1_CLST_10	-1
GCF_029892045.1_ASM2989204v1_CLST_11	-1
GCF_029892045.1_ASM2989204v1_CLST_12	-1
GCF_029892045.1_ASM2989204v1_CLST_13	-1
GCF_029892045.1_ASM2989204v1_CLST_14	-1
GCF_029892045.1_ASM2989204v1_CLST_23	-1
GCF_029892045.1_ASM2989204v1_CLST_24	-1
GCF_029892045.1_ASM2989204v1_CLST_25	-1
GCF_029892045.1_ASM2989204v1_CLST_26	-1
GCF_029892045.1_ASM2989204v1_CLST_27	-1
GCF_029892045.1_ASM2989204v1_CLST_28	-1
GCF_029892045.1_ASM2989204v1_CLST_29	-1
GCF_029892045.1_ASM2989204v1_CLST_30	-1
GCF_029892065.1_ASM2989206v1_CLST_0	-1
GCF_029892065.1_ASM2989206v1_CLST_1	113
GCF_029892065.1_ASM2989206v1_CLST_2	-1
GCF_029892065.1_ASM2989206v1_CLST_3	-1
GCF_029892065.1_ASM2989206v1_CLST_4	-1
GCF_029892065.1_ASM2989206v1_CLST_5	-1
GCF_029892065.1_ASM2989206v1_CLST_6	-1
GCF_029892065.1_ASM2989206v1_CLST_14	-1
GCF_029892065.1_ASM2989206v1_CLST_15	-1
GCF_029892065.1_ASM2989206v1_CLST_20	-1
GCF_029892065.1_ASM2989206v1_CLST_21	-1
GCF_029892065.1_ASM2989206v1_CLST_22	-1
GCF_029892065.1_ASM2989206v1_CLST_23	-1
GCF_029892065.1_ASM2989206v1_CLST_24	-1
GCF_029892065.1_ASM2989206v1_CLST_25	113
GCF_029892065.1_ASM2989206v1_CLST_26	-1
GCF_029892065.1_ASM2989206v1_CLST_27	-1
GCF_030296555.1_ASM3029655v1_CLST_0	-1
GCF_030296555.1_ASM3029655v1_CLST_1	-1
GCF_030296555.1_ASM3029655v1_CLST_2	-1
GCF_030296555.1_ASM3029655v1_CLST_3	-1
GCF_030296555.1_ASM3029655v1_CLST_4	-1
GCF_030296555.1_ASM3029655v1_CLST_5	-1
GCF_030385015.1_ASM3038501v1_CLST_5	-1
GCF_030385015.1_ASM3038501v1_CLST_9	-1
GCF_030385015.1_ASM3038501v1_CLST_11	-1
GCF_030385015.1_ASM3038501v1_CLST_13	-1
GCF_030385015.1_ASM3038501v1_CLST_18	-1
GCF_900091595.1_IMG-taxon_2622736584_annotated_assembly_CLST_0	-1
GCF_900091595.1_IMG-taxon_2622736584_annotated_assembly_CLST_1	-1
GCF_900091595.1_IMG-taxon_2622736584_annotated_assembly_CLST_8	-1
GCF_900091595.1_IMG-taxon_2622736584_annotated_assembly_CLST_9	-1
GCF_900091595.1_IMG-taxon_2622736584_annotated_assembly_CLST_16	-1
GCF_900091595.1_IMG-taxon_2622736584_annotated_assembly_CLST_18	-1
GCF_900091595.1_IMG-taxon_2622736584_annotated_assembly_CLST_26	-1
GCF_900091595.1_IMG-taxon_2622736584_annotated_assembly_CLST_27	-1
GCF_900091595.1_IMG-taxon_2622736584_annotated_assembly_CLST_31	-1
GCF_900091595.1_IMG-taxon_2622736584_annotated_assembly_CLST_33	-1
GCF_900091595.1_IMG-taxon_2622736584_annotated_assembly_CLST_43	-1
GCF_900091595.1_IMG-taxon_2622736584_annotated_assembly_CLST_47	-1
GCF_900091595.1_IMG-taxon_2622736584_annotated_assembly_CLST_56	-1
GCF_900091595.1_IMG-taxon_2622736584_annotated_assembly_CLST_58	-1
GCF_900091595.1_IMG-taxon_2622736584_annotated_assembly_CLST_59	-1
GCF_900091595.1_IMG-taxon_2622736584_annotated_assembly_CLST_65	-1
GCF_900091595.1_IMG-taxon_2622736584_annotated_assembly_CLST_68	-1
GCF_900091595.1_IMG-taxon_2622736584_annotated_assembly_CLST_74	-1
GCF_900091595.1_IMG-taxon_2622736584_annotated_assembly_CLST_78	-1
GCF_900091595.1_IMG-taxon_2622736584_annotated_assembly_CLST_79	-1
GCF_900091615.1_IMG-taxon_2623620524_annotated_assembly_CLST_0	-1
GCF_900091615.1_IMG-taxon_2623620524_annotated_assembly_CLST_1	-1
GCF_900091615.1_IMG-taxon_2623620524_annotated_assembly_CLST_2	-1
GCF_900091615.1_IMG-taxon_2623620524_annotated_assembly_CLST_3	-1
GCF_900091615.1_IMG-taxon_2623620524_annotated_assembly_CLST_4	-1
GCF_900091615.1_IMG-taxon_2623620524_annotated_assembly_CLST_5	-1
GCF_900091615.1_IMG-taxon_2623620524_annotated_assembly_CLST_6	-1
GCF_900091615.1_IMG-taxon_2623620524_annotated_assembly_CLST_7	-1
GCF_900091615.1_IMG-taxon_2623620524_annotated_assembly_CLST_8	-1
GCF_900091615.1_IMG-taxon_2623620524_annotated_assembly_CLST_9	-1
GCF_900091615.1_IMG-taxon_2623620524_annotated_assembly_CLST_10	-1
GCF_900091615.1_IMG-taxon_2623620524_annotated_assembly_CLST_11	-1
GCF_900091615.1_IMG-taxon_2623620524_annotated_assembly_CLST_12	-1
GCF_900091615.1_IMG-taxon_2623620524_annotated_assembly_CLST_13	-1
GCF_900091615.1_IMG-taxon_2623620524_annotated_assembly_CLST_14	-1
GCF_900091615.1_IMG-taxon_2623620524_annotated_assembly_CLST_15	-1
GCF_900091615.1_IMG-taxon_2623620524_annotated_assembly_CLST_16	7494
GCF_900091615.1_IMG-taxon_2623620524_annotated_assembly_CLST_17	-1
GCF_900091615.1_IMG-taxon_2623620524_annotated_assembly_CLST_18	-1
GCF_900091615.1_IMG-taxon_2623620524_annotated_assembly_CLST_19	-1
GCF_900091615.1_IMG-taxon_2623620524_annotated_assembly_CLST_20	-1
GCF_900100395.1_IMG-taxon_2675903066_annotated_assembly_CLST_0	-1
GCF_900100395.1_IMG-taxon_2675903066_annotated_assembly_CLST_1	-1
GCF_900100395.1_IMG-taxon_2675903066_annotated_assembly_CLST_2	-1
GCF_900100395.1_IMG-taxon_2675903066_annotated_assembly_CLST_4	-1
GCF_900100395.1_IMG-taxon_2675903066_annotated_assembly_CLST_6	-1
GCF_900100395.1_IMG-taxon_2675903066_annotated_assembly_CLST_7	-1
GCF_900100395.1_IMG-taxon_2675903066_annotated_assembly_CLST_8	-1
GCF_900100395.1_IMG-taxon_2675903066_annotated_assembly_CLST_10	-1
GCF_900100395.1_IMG-taxon_2675903066_annotated_assembly_CLST_13	-1
GCF_900100395.1_IMG-taxon_2675903066_annotated_assembly_CLST_16	-1
GCF_900100395.1_IMG-taxon_2675903066_annotated_assembly_CLST_18	-1
GCF_900100395.1_IMG-taxon_2675903066_annotated_assembly_CLST_20	-1
GCF_900100395.1_IMG-taxon_2675903066_annotated_assembly_CLST_21	-1
GCF_900100395.1_IMG-taxon_2675903066_annotated_assembly_CLST_23	-1
GCF_900100395.1_IMG-taxon_2675903066_annotated_assembly_CLST_25	-1
GCF_900100395.1_IMG-taxon_2675903066_annotated_assembly_CLST_26	-1
GCF_900102965.1_IMG-taxon_2667527409_annotated_assembly_CLST_4	-1
GCF_900102965.1_IMG-taxon_2667527409_annotated_assembly_CLST_5	-1
GCF_900102965.1_IMG-taxon_2667527409_annotated_assembly_CLST_7	-1
GCF_900102965.1_IMG-taxon_2667527409_annotated_assembly_CLST_8	-1
GCF_900102965.1_IMG-taxon_2667527409_annotated_assembly_CLST_9	-1
GCF_900102965.1_IMG-taxon_2667527409_annotated_assembly_CLST_10	-1
GCF_900102965.1_IMG-taxon_2667527409_annotated_assembly_CLST_17	-1
GCF_900102965.1_IMG-taxon_2667527409_annotated_assembly_CLST_20	-1
GCF_900102965.1_IMG-taxon_2667527409_annotated_assembly_CLST_22	-1
GCF_900102965.1_IMG-taxon_2667527409_annotated_assembly_CLST_23	-1
GCF_900102965.1_IMG-taxon_2667527409_annotated_assembly_CLST_24	-1
GCF_900103275.1_IMG-taxon_2617270936_annotated_assembly_CLST_0	-1
GCF_900103275.1_IMG-taxon_2617270936_annotated_assembly_CLST_1	-1
GCF_900103275.1_IMG-taxon_2617270936_annotated_assembly_CLST_5	-1
GCF_900104705.1_IMG-taxon_2634166154_annotated_assembly_CLST_0	-1
GCF_900104705.1_IMG-taxon_2634166154_annotated_assembly_CLST_1	-1
GCF_900104705.1_IMG-taxon_2634166154_annotated_assembly_CLST_2	-1
GCF_900104705.1_IMG-taxon_2634166154_annotated_assembly_CLST_3	-1
GCF_900104705.1_IMG-taxon_2634166154_annotated_assembly_CLST_4	20774
GCF_900104705.1_IMG-taxon_2634166154_annotated_assembly_CLST_5	-1
GCF_900104705.1_IMG-taxon_2634166154_annotated_assembly_CLST_6	-1
GCF_900104705.1_IMG-taxon_2634166154_annotated_assembly_CLST_7	-1
GCF_900104705.1_IMG-taxon_2634166154_annotated_assembly_CLST_8	-1
GCF_900105665.1_IMG-taxon_2634166343_annotated_assembly_CLST_0	-1
GCF_900105665.1_IMG-taxon_2634166343_annotated_assembly_CLST_1	-1
GCF_900105665.1_IMG-taxon_2634166343_annotated_assembly_CLST_2	-1
GCF_900105665.1_IMG-taxon_2634166343_annotated_assembly_CLST_3	-1
GCF_900108365.1_IMG-taxon_2687453786_annotated_assembly_CLST_0	-1
GCF_900108365.1_IMG-taxon_2687453786_annotated_assembly_CLST_1	-1
GCF_900108365.1_IMG-taxon_2687453786_annotated_assembly_CLST_4	-1
GCF_900108365.1_IMG-taxon_2687453786_annotated_assembly_CLST_5	-1
GCF_900108365.1_IMG-taxon_2687453786_annotated_assembly_CLST_6	-1
GCF_900108365.1_IMG-taxon_2687453786_annotated_assembly_CLST_9	-1
GCF_900108365.1_IMG-taxon_2687453786_annotated_assembly_CLST_10	-1
GCF_900108365.1_IMG-taxon_2687453786_annotated_assembly_CLST_11	-1
GCF_900108365.1_IMG-taxon_2687453786_annotated_assembly_CLST_15	-1
GCF_900112925.1_IMG-taxon_2617270911_annotated_assembly_CLST_0	-1
GCF_900112925.1_IMG-taxon_2617270911_annotated_assembly_CLST_3	-1
GCF_900112925.1_IMG-taxon_2617270911_annotated_assembly_CLST_4	-1
GCF_900112925.1_IMG-taxon_2617270911_annotated_assembly_CLST_7	-1
GCF_900112925.1_IMG-taxon_2617270911_annotated_assembly_CLST_8	-1
GCF_900112925.1_IMG-taxon_2617270911_annotated_assembly_CLST_9	-1
GCF_900112925.1_IMG-taxon_2617270911_annotated_assembly_CLST_15	-1
GCF_900112925.1_IMG-taxon_2617270911_annotated_assembly_CLST_16	-1
GCF_900112925.1_IMG-taxon_2617270911_annotated_assembly_CLST_19	-1
GCF_900112925.1_IMG-taxon_2617270911_annotated_assembly_CLST_22	-1
GCF_900112925.1_IMG-taxon_2617270911_annotated_assembly_CLST_23	-1
GCF_900112925.1_IMG-taxon_2617270911_annotated_assembly_CLST_24	-1
GCF_900112925.1_IMG-taxon_2617270911_annotated_assembly_CLST_25	-1
GCF_900112925.1_IMG-taxon_2617270911_annotated_assembly_CLST_29	-1
GCF_900112925.1_IMG-taxon_2617270911_annotated_assembly_CLST_36	-1
GCF_900112925.1_IMG-taxon_2617270911_annotated_assembly_CLST_39	-1
GCF_900112925.1_IMG-taxon_2617270911_annotated_assembly_CLST_40	-1
GCF_900112925.1_IMG-taxon_2617270911_annotated_assembly_CLST_44	-1
GCF_900115015.1_IMG-taxon_2675903033_annotated_assembly_CLST_0	-1
GCF_900115015.1_IMG-taxon_2675903033_annotated_assembly_CLST_2	-1
GCF_900115015.1_IMG-taxon_2675903033_annotated_assembly_CLST_3	-1
GCF_900115015.1_IMG-taxon_2675903033_annotated_assembly_CLST_4	-1
GCF_900115015.1_IMG-taxon_2675903033_annotated_assembly_CLST_5	-1
GCF_900115015.1_IMG-taxon_2675903033_annotated_assembly_CLST_6	-1
GCF_900115015.1_IMG-taxon_2675903033_annotated_assembly_CLST_7	-1
GCF_900116225.1_IMG-taxon_2634166295_annotated_assembly_CLST_0	-1
GCF_900116225.1_IMG-taxon_2634166295_annotated_assembly_CLST_2	-1
GCF_900116225.1_IMG-taxon_2634166295_annotated_assembly_CLST_3	-1
GCF_900116225.1_IMG-taxon_2634166295_annotated_assembly_CLST_6	-1
GCF_900142055.1_IMG-taxon_2695421039_annotated_assembly_CLST_0	-1
GCF_900142055.1_IMG-taxon_2695421039_annotated_assembly_CLST_1	-1
GCF_900142055.1_IMG-taxon_2695421039_annotated_assembly_CLST_2	-1
GCF_900182615.1_IMG-taxon_2724679780_annotated_assembly_CLST_0	-1
GCF_900182615.1_IMG-taxon_2724679780_annotated_assembly_CLST_1	-1
GCF_900182615.1_IMG-taxon_2724679780_annotated_assembly_CLST_2	-1
GCF_900182615.1_IMG-taxon_2724679780_annotated_assembly_CLST_4	-1
GCF_900182615.1_IMG-taxon_2724679780_annotated_assembly_CLST_6	-1
GCF_900182615.1_IMG-taxon_2724679780_annotated_assembly_CLST_7	7527
GCF_900182615.1_IMG-taxon_2724679780_annotated_assembly_CLST_11	13269
GCF_900182615.1_IMG-taxon_2724679780_annotated_assembly_CLST_12	-1
GCF_900618225.1_NCTC13469_CLST_0	-1
GCF_900618225.1_NCTC13469_CLST_1	-1
GCF_900618225.1_NCTC13469_CLST_2	-1
GCF_900618225.1_NCTC13469_CLST_3	-1
GCF_900618225.1_NCTC13469_CLST_6	-1
GCF_900618225.1_NCTC13469_CLST_7	-1
GCF_900618225.1_NCTC13469_CLST_8	-1
GCF_947494465.1_2-887.fasta_CLST_0	-1
GCF_947494465.1_2-887.fasta_CLST_1	7186
GCF_947494465.1_2-887.fasta_CLST_2	13269
GCF_947494465.1_2-887.fasta_CLST_7	-1
GCF_947494465.1_2-887.fasta_CLST_8	-1
GCF_947494465.1_2-887.fasta_CLST_9	-1
GCF_947494465.1_2-887.fasta_CLST_11	113
GCF_947494465.1_2-887.fasta_CLST_12	-1
GCF_947494465.1_2-887.fasta_CLST_13	-1
GCF_947496565.1_4-31.fasta_CLST_0	13269
GCF_947496565.1_4-31.fasta_CLST_2	-1
GCF_947496565.1_4-31.fasta_CLST_4	-1
GCF_947496565.1_4-31.fasta_CLST_6	-1
GCF_947496565.1_4-31.fasta_CLST_7	-1
GCF_947496565.1_4-31.fasta_CLST_8	-1
GCF_947496565.1_4-31.fasta_CLST_10	28443
GCF_947496565.1_4-31.fasta_CLST_11	-1
GCF_947496565.1_4-31.fasta_CLST_14	-1
GCF_947496935.1_4-110_1.fasta_CLST_0	-1
GCF_947496935.1_4-110_1.fasta_CLST_1	-1
GCF_947496935.1_4-110_1.fasta_CLST_2	-1
GCF_947496935.1_4-110_1.fasta_CLST_4	7186
GCF_947496935.1_4-110_1.fasta_CLST_7	-1
GCF_947496935.1_4-110_1.fasta_CLST_8	-1
GCF_947496935.1_4-110_1.fasta_CLST_10	-1
GCF_947496935.1_4-110_1.fasta_CLST_12	-1
GCF_947499915.1_4-62_1.fasta_CLST_0	-1
GCF_947499915.1_4-62_1.fasta_CLST_3	-1
GCF_947499915.1_4-62_1.fasta_CLST_4	-1
GCF_947499915.1_4-62_1.fasta_CLST_5	-1
GCF_947499915.1_4-62_1.fasta_CLST_7	-1
GCF_947499915.1_4-62_1.fasta_CLST_8	-1
GCF_947499915.1_4-62_1.fasta_CLST_10	-1
GCF_947499915.1_4-62_1.fasta_CLST_12	7186
GCF_947499915.1_4-62_1.fasta_CLST_13	13269
GCF_947504175.1_4-98_2.fasta_CLST_0	-1
GCF_947504175.1_4-98_2.fasta_CLST_1	-1
GCF_947504175.1_4-98_2.fasta_CLST_2	7186
GCF_947504175.1_4-98_2.fasta_CLST_6	-1
GCF_947504175.1_4-98_2.fasta_CLST_8	-1
GCF_947504175.1_4-98_2.fasta_CLST_9	-1
GCF_947504175.1_4-98_2.fasta_CLST_10	-1
GCF_947504175.1_4-98_2.fasta_CLST_12	-1
GCF_947504175.1_4-98_2.fasta_CLST_14	13269
GCF_000091465.1_ASM9146v1_CLST_0	-1
GCF_000091465.1_ASM9146v1_CLST_1	-1
GCF_000091465.1_ASM9146v1_CLST_2	43960
GCF_000091465.1_ASM9146v1_CLST_3	-1
GCF_000091465.1_ASM9146v1_CLST_7	-1
GCF_000091465.1_ASM9146v1_CLST_8	-1
GCF_000091465.1_ASM9146v1_CLST_9	-1
GCF_000092445.1_ASM9244v1_CLST_0	-1
GCF_000092445.1_ASM9244v1_CLST_1	-1
GCF_000092445.1_ASM9244v1_CLST_2	-1
GCF_000092445.1_ASM9244v1_CLST_3	-1
GCF_000092445.1_ASM9244v1_CLST_4	-1
GCF_000092445.1_ASM9244v1_CLST_5	-1
GCF_000092445.1_ASM9244v1_CLST_6	-1
GCF_000092445.1_ASM9244v1_CLST_7	-1
GCF_000147735.2_ASM14773v3_CLST_0	-1
GCF_000147735.2_ASM14773v3_CLST_1	27907
GCF_000147735.2_ASM14773v3_CLST_2	-1
GCF_000147735.2_ASM14773v3_CLST_3	-1
GCF_000147735.2_ASM14773v3_CLST_4	-1
GCF_000147735.2_ASM14773v3_CLST_5	1192
GCF_000147735.2_ASM14773v3_CLST_6	-1
GCF_000147735.2_ASM14773v3_CLST_7	-1
GCF_000147795.2_ASM14779v3_CLST_0	-1
GCF_000147795.2_ASM14779v3_CLST_1	-1
GCF_000147795.2_ASM14779v3_CLST_2	-1
GCF_000147795.2_ASM14779v3_CLST_3	-1
GCF_000147795.2_ASM14779v3_CLST_4	-1
GCF_000147795.2_ASM14779v3_CLST_5	-1
GCF_000147795.2_ASM14779v3_CLST_6	-1
GCF_000147795.2_ASM14779v3_CLST_7	0
GCF_000147795.2_ASM14779v3_CLST_15	-1
GCF_000147795.2_ASM14779v3_CLST_16	-1
GCF_000147795.2_ASM14779v3_CLST_17	-1
GCF_000147795.2_ASM14779v3_CLST_18	-1
GCF_000147795.2_ASM14779v3_CLST_19	5761
GCF_000147795.2_ASM14779v3_CLST_20	-1
GCF_000147795.2_ASM14779v3_CLST_21	-1
GCF_000147795.2_ASM14779v3_CLST_25	-1
GCF_000147795.2_ASM14779v3_CLST_26	-1
GCF_000147795.2_ASM14779v3_CLST_29	-1
GCF_000147795.2_ASM14779v3_CLST_30	-1
GCF_000147835.2_ASM14783v3_CLST_0	-1
GCF_000147835.2_ASM14783v3_CLST_1	-1
GCF_000147835.2_ASM14783v3_CLST_2	-1
GCF_000147835.2_ASM14783v3_CLST_3	-1
GCF_000147835.2_ASM14783v3_CLST_8	-1
GCF_000147835.2_ASM14783v3_CLST_9	-1
GCF_000147835.2_ASM14783v3_CLST_10	-1
GCF_000147835.2_ASM14783v3_CLST_11	-1
GCF_000147835.2_ASM14783v3_CLST_12	-1
GCF_000147835.2_ASM14783v3_CLST_13	5308
GCF_000147835.2_ASM14783v3_CLST_14	-1
GCF_000163615.3_ASM16361v3_CLST_0	-1
GCF_000163615.3_ASM16361v3_CLST_1	-1
GCF_000163615.3_ASM16361v3_CLST_2	-1
GCF_000164015.3_ASM16401v3_CLST_0	-1
GCF_000164015.3_ASM16401v3_CLST_1	-1
GCF_000164015.3_ASM16401v3_CLST_2	-1
GCF_000164015.3_ASM16401v3_CLST_3	-1
GCF_000164015.3_ASM16401v3_CLST_4	-1
GCF_000164015.3_ASM16401v3_CLST_5	-1
GCF_000164015.3_ASM16401v3_CLST_6	-1
GCF_000164015.3_ASM16401v3_CLST_7	-1
GCF_000177135.1_ASM17713v1_CLST_0	-1
GCF_000177135.1_ASM17713v1_CLST_2	-1
GCF_000177135.1_ASM17713v1_CLST_4	-1
GCF_000177135.1_ASM17713v1_CLST_6	113
GCF_000177155.1_ASM17715v1_CLST_0	-1
GCF_000177155.1_ASM17715v1_CLST_3	-1
GCF_000177155.1_ASM17715v1_CLST_5	-1
GCF_000177155.1_ASM17715v1_CLST_7	-1
GCF_000177155.1_ASM17715v1_CLST_10	356
GCF_000177155.1_ASM17715v1_CLST_11	0
GCF_000177215.2_ASM17721v2_CLST_0	-1
GCF_000177215.2_ASM17721v2_CLST_1	-1
GCF_000178875.2_ASM17887v2_CLST_0	-1
GCF_000178875.2_ASM17887v2_CLST_1	1192
GCF_000178875.2_ASM17887v2_CLST_2	-1
GCF_000178875.2_ASM17887v2_CLST_3	-1
GCF_000178875.2_ASM17887v2_CLST_4	-1
GCF_000178875.2_ASM17887v2_CLST_5	3738
GCF_000178875.2_ASM17887v2_CLST_6	-1
GCF_000178875.2_ASM17887v2_CLST_7	-1
GCF_000179535.2_ASM17953v2_CLST_0	-1
GCF_000179535.2_ASM17953v2_CLST_1	-1
GCF_000179535.2_ASM17953v2_CLST_2	1192
GCF_000179535.2_ASM17953v2_CLST_3	-1
GCF_000179535.2_ASM17953v2_CLST_4	-1
GCF_000179535.2_ASM17953v2_CLST_5	-1
GCF_000179535.2_ASM17953v2_CLST_6	3738
GCF_000179535.2_ASM17953v2_CLST_7	-1
GCF_000182855.2_ASM18285v1_CLST_0	-1
GCF_000182855.2_ASM18285v1_CLST_1	-1
GCF_000183135.1_ASM18313v1_CLST_0	-1
GCF_000183135.1_ASM18313v1_CLST_1	-1
GCF_000183135.1_ASM18313v1_CLST_2	-1
GCF_000183135.1_ASM18313v1_CLST_3	-1
GCF_000183135.1_ASM18313v1_CLST_4	-1
GCF_000183155.1_ASM18315v1_CLST_0	-1
GCF_000186225.1_ASM18622v1_CLST_0	-1
GCF_000186225.1_ASM18622v1_CLST_1	-1
GCF_000186225.1_ASM18622v1_CLST_2	-1
GCF_000186225.1_ASM18622v1_CLST_3	-1
GCF_000186225.1_ASM18622v1_CLST_4	-1
GCF_000186225.1_ASM18622v1_CLST_5	-1
GCF_000186265.1_ASM18626v1_CLST_0	-1
GCF_000186265.1_ASM18626v1_CLST_1	-1
GCF_000186265.1_ASM18626v1_CLST_2	-1
GCF_000186265.1_ASM18626v1_CLST_3	-1
GCF_000189755.2_ASM18975v3_CLST_0	-1
GCF_000189755.2_ASM18975v3_CLST_1	-1
GCF_000189755.2_ASM18975v3_CLST_2	-1
GCF_000189755.2_ASM18975v3_CLST_3	-1
GCF_000190555.1_ASM19055v1_CLST_0	-1
GCF_000190555.1_ASM19055v1_CLST_1	-1
GCF_000190555.1_ASM19055v1_CLST_2	-1
GCF_000190555.1_ASM19055v1_CLST_5	-1
GCF_000193695.1_ASM19369v2_CLST_0	-1
GCF_000193695.1_ASM19369v2_CLST_1	109
GCF_000193695.1_ASM19369v2_CLST_2	-1
GCF_000193695.1_ASM19369v2_CLST_5	-1
GCF_000193695.1_ASM19369v2_CLST_6	-1
GCF_000194115.1_ASM19411v1_CLST_0	-1
GCF_000196735.1_ASM19673v1_CLST_0	-1
GCF_000196735.1_ASM19673v1_CLST_1	-1
GCF_000196735.1_ASM19673v1_CLST_2	-1
GCF_000196735.1_ASM19673v1_CLST_3	-1
GCF_000196735.1_ASM19673v1_CLST_4	-1
GCF_000196735.1_ASM19673v1_CLST_5	-1
GCF_000196735.1_ASM19673v1_CLST_6	-1
GCF_000196735.1_ASM19673v1_CLST_7	-1
GCF_000196735.1_ASM19673v1_CLST_8	-1
GCF_000196735.1_ASM19673v1_CLST_9	-1
GCF_000196735.1_ASM19673v1_CLST_10	-1
GCF_000196735.1_ASM19673v1_CLST_11	-1
GCF_000196735.1_ASM19673v1_CLST_12	-1
GCF_000212675.2_ASM21267v2_CLST_0	-1
GCF_000212675.2_ASM21267v2_CLST_1	-1
GCF_000212675.2_ASM21267v2_CLST_2	-1
GCF_000212675.2_ASM21267v2_CLST_3	-1
GCF_000212675.2_ASM21267v2_CLST_4	-1
GCF_000212675.2_ASM21267v2_CLST_5	7099
GCF_000212675.2_ASM21267v2_CLST_6	-1
GCF_000212715.2_ASM21271v2_CLST_0	-1
GCF_000212715.2_ASM21271v2_CLST_1	-1
GCF_000212715.2_ASM21271v2_CLST_2	8349
GCF_000212715.2_ASM21271v2_CLST_3	56817
GCF_000212715.2_ASM21271v2_CLST_4	-1
GCF_000212715.2_ASM21271v2_CLST_5	909
GCF_000212715.2_ASM21271v2_CLST_6	99
GCF_000212715.2_ASM21271v2_CLST_7	65
GCF_000212715.2_ASM21271v2_CLST_8	13092
GCF_000212715.2_ASM21271v2_CLST_9	2949
GCF_000215085.1_ASM21508v1_CLST_0	-1
GCF_000215085.1_ASM21508v1_CLST_1	-1
GCF_000215085.1_ASM21508v1_CLST_2	-1
GCF_000215895.1_ASM21589v1_CLST_0	-1
GCF_000215895.1_ASM21589v1_CLST_1	-1
GCF_000215895.1_ASM21589v1_CLST_2	1192
GCF_000215895.1_ASM21589v1_CLST_3	12004
GCF_000215895.1_ASM21589v1_CLST_4	-1
GCF_000215895.1_ASM21589v1_CLST_5	-1
GCF_000215895.1_ASM21589v1_CLST_6	3738
GCF_000215895.1_ASM21589v1_CLST_7	-1
GCF_000217815.1_ASM21781v1_CLST_0	-1
GCF_000218235.1_ASM21823v1_CLST_0	3803
GCF_000218235.1_ASM21823v1_CLST_1	-1
GCF_000218235.1_ASM21823v1_CLST_2	4879
GCF_000218235.1_ASM21823v1_CLST_3	-1
GCF_000218235.1_ASM21823v1_CLST_4	-1
GCF_000218235.1_ASM21823v1_CLST_5	-1
GCF_000218235.1_ASM21823v1_CLST_6	-1
GCF_000218235.1_ASM21823v1_CLST_7	-1
GCF_000218235.1_ASM21823v1_CLST_11	-1
GCF_000224655.1_Bilophila_sp_4_1_30_V1_CLST_2	8316
GCF_000224655.1_Bilophila_sp_4_1_30_V1_CLST_3	61537
GCF_000224655.1_Bilophila_sp_4_1_30_V1_CLST_5	-1
GCF_000224655.1_Bilophila_sp_4_1_30_V1_CLST_6	8566
GCF_000231345.1_ASM23134v2_CLST_0	1192
GCF_000231345.1_ASM23134v2_CLST_2	-1
GCF_000231345.1_ASM23134v2_CLST_4	-1
GCF_000231345.1_ASM23134v2_CLST_5	-1
GCF_000231345.1_ASM23134v2_CLST_7	-1
GCF_000231345.1_ASM23134v2_CLST_8	-1
GCF_000231345.1_ASM23134v2_CLST_9	3738
GCF_000231345.1_ASM23134v2_CLST_10	-1
GCF_000231345.1_ASM23134v2_CLST_11	-1
GCF_000234075.2_Fuso_nucl_F0401_V2_CLST_0	14318
GCF_000234075.2_Fuso_nucl_F0401_V2_CLST_1	-1
GCF_000243475.1_ASM24347v2_CLST_0	969
GCF_000243475.1_ASM24347v2_CLST_1	-1
GCF_000243475.1_ASM24347v2_CLST_3	-1
GCF_000243475.1_ASM24347v2_CLST_5	-1
GCF_000243475.1_ASM24347v2_CLST_6	-1
GCF_000243475.1_ASM24347v2_CLST_10	-1
GCF_000252855.1_ASM25285v1_CLST_0	-1
GCF_000253015.1_ASM25301v1_CLST_0	113
GCF_000253015.1_ASM25301v1_CLST_1	-1
GCF_000275825.1_ASM27582v1_CLST_0	-1
GCF_000275825.1_ASM27582v1_CLST_1	-1
GCF_000280785.1_ASM28078v1_CLST_5	-1
GCF_000280785.1_ASM28078v1_CLST_8	-1
GCF_000280785.1_ASM28078v1_CLST_10	-1
GCF_000280785.1_ASM28078v1_CLST_13	-1
GCF_000280785.1_ASM28078v1_CLST_18	-1
GCF_000280785.1_ASM28078v1_CLST_19	-1
GCF_000280785.1_ASM28078v1_CLST_20	-1
GCF_000280785.1_ASM28078v1_CLST_21	-1
GCF_000280785.1_ASM28078v1_CLST_22	-1
GCF_000280785.1_ASM28078v1_CLST_26	-1
GCF_000280785.1_ASM28078v1_CLST_30	-1
GCF_000280785.1_ASM28078v1_CLST_33	-1
GCF_000280805.1_ASM28080v1_CLST_0	-1
GCF_000280805.1_ASM28080v1_CLST_1	-1
GCF_000280805.1_ASM28080v1_CLST_2	-1
GCF_000280805.1_ASM28080v1_CLST_5	-1
GCF_000280805.1_ASM28080v1_CLST_12	-1
GCF_000280805.1_ASM28080v1_CLST_15	-1
GCF_000280805.1_ASM28080v1_CLST_18	27987
GCF_000280805.1_ASM28080v1_CLST_21	-1
GCF_000304295.1_ASM30429v1_CLST_0	-1
GCF_000318075.1_Vibrio_cholerae_PS15_CLST_2	-1
GCF_000318075.1_Vibrio_cholerae_PS15_CLST_3	-1
GCF_000318075.1_Vibrio_cholerae_PS15_CLST_4	7372
GCF_000318075.1_Vibrio_cholerae_PS15_CLST_7	-1
GCF_000318075.1_Vibrio_cholerae_PS15_CLST_11	-1
GCF_000335835.1_ASM33583v1_CLST_0	-1
GCF_000335835.1_ASM33583v1_CLST_3	71147
GCF_000335835.1_ASM33583v1_CLST_5	78529
GCF_000335835.1_ASM33583v1_CLST_8	76316
GCF_000335835.1_ASM33583v1_CLST_10	-1
GCF_000336015.1_ASM33601v1_CLST_1	-1
GCF_000336015.1_ASM33601v1_CLST_2	71147
GCF_000336015.1_ASM33601v1_CLST_3	64
GCF_000336015.1_ASM33601v1_CLST_4	78529
GCF_000336015.1_ASM33601v1_CLST_5	76563
GCF_000336015.1_ASM33601v1_CLST_6	-1
GCF_000336015.1_ASM33601v1_CLST_7	-1
GCF_000336015.1_ASM33601v1_CLST_9	78529
GCF_000424445.1_ASM42444v1_CLST_0	-1
GCF_000424445.1_ASM42444v1_CLST_8	-1
GCF_000424445.1_ASM42444v1_CLST_10	-1
GCF_000463395.1_ASM46339v1_CLST_0	-1
GCF_000463395.1_ASM46339v1_CLST_1	-1
GCF_000463395.1_ASM46339v1_CLST_2	3649
GCF_000463395.1_ASM46339v1_CLST_3	-1
GCF_000463395.1_ASM46339v1_CLST_4	-1
GCF_000527075.1_ASM52707v1_CLST_6	-1
GCF_000527075.1_ASM52707v1_CLST_7	-1
GCF_000527075.1_ASM52707v1_CLST_11	-1
GCF_000527075.1_ASM52707v1_CLST_12	-1
GCF_000527075.1_ASM52707v1_CLST_14	-1
GCF_000527075.1_ASM52707v1_CLST_15	-1
GCF_000527075.1_ASM52707v1_CLST_16	-1
GCF_000527075.1_ASM52707v1_CLST_17	-1
GCF_000527075.1_ASM52707v1_CLST_18	-1
GCF_000527075.1_ASM52707v1_CLST_19	-1
GCF_000527075.1_ASM52707v1_CLST_26	-1
GCF_000527075.1_ASM52707v1_CLST_34	-1
GCF_000527075.1_ASM52707v1_CLST_35	-1
GCF_000527075.1_ASM52707v1_CLST_36	-1
GCF_000527075.1_ASM52707v1_CLST_37	-1
GCF_000527075.1_ASM52707v1_CLST_38	-1
GCF_000527075.1_ASM52707v1_CLST_45	-1
GCF_000527075.1_ASM52707v1_CLST_46	-1
GCF_000732195.1_ASM73219v1_CLST_0	-1
GCF_000732195.1_ASM73219v1_CLST_1	193
GCF_000732195.1_ASM73219v1_CLST_4	-1
GCF_000732195.1_ASM73219v1_CLST_6	-1
GCF_000732195.1_ASM73219v1_CLST_7	-1
GCF_000732195.1_ASM73219v1_CLST_8	38418
GCF_000732195.1_ASM73219v1_CLST_9	-1
GCF_000732195.1_ASM73219v1_CLST_11	-1
GCF_000732195.1_ASM73219v1_CLST_12	-1
GCF_000732195.1_ASM73219v1_CLST_16	-1
GCF_000732195.1_ASM73219v1_CLST_17	-1
GCF_000732195.1_ASM73219v1_CLST_18	-1
GCF_000732195.1_ASM73219v1_CLST_19	-1
GCF_000732195.1_ASM73219v1_CLST_20	-1
GCF_000757795.1_ASM75779v1_CLST_0	-1
GCF_000757795.1_ASM75779v1_CLST_1	-1
GCF_000757795.1_ASM75779v1_CLST_2	-1
GCF_000757795.1_ASM75779v1_CLST_3	-1
GCF_000757795.1_ASM75779v1_CLST_4	-1
GCF_000757795.1_ASM75779v1_CLST_5	-1
GCF_000757795.1_ASM75779v1_CLST_6	511
GCF_000757795.1_ASM75779v1_CLST_7	-1
GCF_000757795.1_ASM75779v1_CLST_8	-1
GCF_000757795.1_ASM75779v1_CLST_9	-1
GCF_000757795.1_ASM75779v1_CLST_10	-1
GCF_000757795.1_ASM75779v1_CLST_11	-1
GCF_000757795.1_ASM75779v1_CLST_12	-1
GCF_000757795.1_ASM75779v1_CLST_13	-1
GCF_000757795.1_ASM75779v1_CLST_14	-1
GCF_000757795.1_ASM75779v1_CLST_15	-1
GCF_000757795.1_ASM75779v1_CLST_16	-1
GCF_000757795.1_ASM75779v1_CLST_17	5684
GCF_000763805.1_ASM76380v1_CLST_0	-1
GCF_000763805.1_ASM76380v1_CLST_4	-1
GCF_000763805.1_ASM76380v1_CLST_5	-1
GCF_000763805.1_ASM76380v1_CLST_8	-1
GCF_000812585.1_ASM81258v1_CLST_0	-1
GCF_000812585.1_ASM81258v1_CLST_1	1523
GCF_000812585.1_ASM81258v1_CLST_2	-1
GCF_000812585.1_ASM81258v1_CLST_8	-1
GCF_000812585.1_ASM81258v1_CLST_10	-1
GCF_000812585.1_ASM81258v1_CLST_14	-1
GCF_000818255.1_V_owensii_47666-1_1.0_CLST_0	-1
GCF_000818255.1_V_owensii_47666-1_1.0_CLST_2	-1
GCF_000818255.1_V_owensii_47666-1_1.0_CLST_4	-1
GCF_000818255.1_V_owensii_47666-1_1.0_CLST_6	-1
GCF_000818255.1_V_owensii_47666-1_1.0_CLST_8	-1
GCF_000818255.1_V_owensii_47666-1_1.0_CLST_9	7372
GCF_000818275.1_V_owensii_OCN002_1.0_CLST_0	-1
GCF_000818275.1_V_owensii_OCN002_1.0_CLST_3	7372
GCF_000818275.1_V_owensii_OCN002_1.0_CLST_4	-1
GCF_000818275.1_V_owensii_OCN002_1.0_CLST_7	-1
GCF_000829635.1_ASM82963v1_CLST_0	-1
GCF_000829635.1_ASM82963v1_CLST_1	-1
GCF_000829635.1_ASM82963v1_CLST_4	-1
GCF_000829635.1_ASM82963v1_CLST_8	7372
GCF_000829735.1_ASM82973v1_CLST_0	7372
GCF_000829735.1_ASM82973v1_CLST_1	-1
GCF_000829735.1_ASM82973v1_CLST_3	-1
GCF_000829735.1_ASM82973v1_CLST_4	-1
GCF_000829735.1_ASM82973v1_CLST_6	16150
GCF_000829735.1_ASM82973v1_CLST_7	-1
GCF_000967135.1_CFV_CLST_0	-1
GCF_000983115.1_Syntrophomonas_Zehnderi_OL-4_CLST_1	68728
GCF_001038425.2_ASM103842v2_CLST_1	-1
GCF_001038425.2_ASM103842v2_CLST_3	-1
GCF_001038425.2_ASM103842v2_CLST_6	-1
GCF_001202025.1_ASM120202v1_CLST_0	113
GCF_001202025.1_ASM120202v1_CLST_1	-1
GCF_001202025.1_ASM120202v1_CLST_3	-1
GCF_001202025.1_ASM120202v1_CLST_5	6172
GCF_001202025.1_ASM120202v1_CLST_6	-1
GCF_001202025.1_ASM120202v1_CLST_8	-1
GCF_001202025.1_ASM120202v1_CLST_10	-1
GCF_001202025.1_ASM120202v1_CLST_13	-1
GCF_001310575.2_ASM131057v2_CLST_0	7372
GCF_001310575.2_ASM131057v2_CLST_1	-1
GCF_001310575.2_ASM131057v2_CLST_2	-1
GCF_001310575.2_ASM131057v2_CLST_3	-1
GCF_001310575.2_ASM131057v2_CLST_7	-1
GCF_001310575.2_ASM131057v2_CLST_8	-1
GCF_001403875.1_Paenibacillus_ihumii_CLST_0	-1
GCF_001403875.1_Paenibacillus_ihumii_CLST_1	-1
GCF_001403875.1_Paenibacillus_ihumii_CLST_2	-1
GCF_001403875.1_Paenibacillus_ihumii_CLST_4	-1
GCF_001403875.1_Paenibacillus_ihumii_CLST_5	-1
GCF_001403875.1_Paenibacillus_ihumii_CLST_8	-1
GCF_001403875.1_Paenibacillus_ihumii_CLST_11	-1
GCF_001403875.1_Paenibacillus_ihumii_CLST_12	-1
GCF_001403875.1_Paenibacillus_ihumii_CLST_13	-1
GCF_001403875.1_Paenibacillus_ihumii_CLST_14	-1
GCF_001403875.1_Paenibacillus_ihumii_CLST_15	-1
GCF_001403875.1_Paenibacillus_ihumii_CLST_16	-1
GCF_001403875.1_Paenibacillus_ihumii_CLST_17	-1
GCF_001403875.1_Paenibacillus_ihumii_CLST_18	-1
GCF_001403875.1_Paenibacillus_ihumii_CLST_19	-1
GCF_001403875.1_Paenibacillus_ihumii_CLST_20	-1
GCF_001403875.1_Paenibacillus_ihumii_CLST_21	-1
GCF_001403875.1_Paenibacillus_ihumii_CLST_22	-1
GCF_001437365.1_ASM143736v1_CLST_1	-1
GCF_001437365.1_ASM143736v1_CLST_3	-1
GCF_001442625.1_ASM144262v1_CLST_0	-1
GCF_001442625.1_ASM144262v1_CLST_1	-1
GCF_001442625.1_ASM144262v1_CLST_4	-1
GCF_001442625.1_ASM144262v1_CLST_6	-1
GCF_001442625.1_ASM144262v1_CLST_8	44421
GCF_001442625.1_ASM144262v1_CLST_9	-1
GCF_001442625.1_ASM144262v1_CLST_11	-1
GCF_001442625.1_ASM144262v1_CLST_12	-1
GCF_001442625.1_ASM144262v1_CLST_13	65887
GCF_001442625.1_ASM144262v1_CLST_14	59
GCF_001442625.1_ASM144262v1_CLST_16	-1
GCF_001557965.1_ASM155796v1_CLST_0	-1
GCF_001557965.1_ASM155796v1_CLST_2	-1
GCF_001557965.1_ASM155796v1_CLST_4	22197
GCF_001557965.1_ASM155796v1_CLST_5	-1
GCF_001557965.1_ASM155796v1_CLST_7	-1
GCF_001570545.1_ASM157054v1_CLST_1	-1
GCF_001570545.1_ASM157054v1_CLST_4	-1
GCF_001570545.1_ASM157054v1_CLST_5	-1
GCF_001570545.1_ASM157054v1_CLST_8	-1
GCF_001570545.1_ASM157054v1_CLST_12	-1
GCF_001570545.1_ASM157054v1_CLST_13	-1
GCF_001570545.1_ASM157054v1_CLST_16	-1
GCF_001570545.1_ASM157054v1_CLST_19	-1
GCF_001570545.1_ASM157054v1_CLST_22	-1
GCF_001570545.1_ASM157054v1_CLST_23	-1
GCF_001570545.1_ASM157054v1_CLST_26	-1
GCF_001570545.1_ASM157054v1_CLST_27	-1
GCF_001570545.1_ASM157054v1_CLST_28	-1
GCF_001570545.1_ASM157054v1_CLST_29	-1
GCF_001570545.1_ASM157054v1_CLST_30	-1
GCF_001570545.1_ASM157054v1_CLST_35	-1
GCF_001570545.1_ASM157054v1_CLST_39	-1
GCF_001570545.1_ASM157054v1_CLST_41	-1
GCF_001570545.1_ASM157054v1_CLST_44	-1
GCF_001570545.1_ASM157054v1_CLST_45	-1
GCF_001570545.1_ASM157054v1_CLST_48	-1
GCF_001570545.1_ASM157054v1_CLST_49	-1
GCF_001570545.1_ASM157054v1_CLST_54	-1
GCF_001570545.1_ASM157054v1_CLST_55	-1
GCF_001570545.1_ASM157054v1_CLST_60	-1
GCF_001570545.1_ASM157054v1_CLST_61	-1
GCF_001570545.1_ASM157054v1_CLST_62	-1
GCF_001570545.1_ASM157054v1_CLST_63	-1
GCF_001613545.1_ASM161354v1_CLST_0	-1
GCF_001613545.1_ASM161354v1_CLST_1	-1
GCF_001613545.1_ASM161354v1_CLST_2	-1
GCF_001613545.1_ASM161354v1_CLST_3	-1
GCF_001613545.1_ASM161354v1_CLST_8	-1
GCF_001613545.1_ASM161354v1_CLST_9	-1
GCF_001698205.1_ASM169820v1_CLST_0	-1
GCF_001698205.1_ASM169820v1_CLST_1	-1
GCF_001698205.1_ASM169820v1_CLST_2	-1
GCF_001698205.1_ASM169820v1_CLST_3	-1
GCF_001698205.1_ASM169820v1_CLST_4	-1
GCF_001698205.1_ASM169820v1_CLST_5	-1
GCF_001953035.1_ASM195303v1_CLST_0	76563
GCF_001953035.1_ASM195303v1_CLST_1	-1
GCF_001953035.1_ASM195303v1_CLST_2	71147
GCF_001953035.1_ASM195303v1_CLST_3	64
GCF_001953035.1_ASM195303v1_CLST_4	78529
GCF_001953035.1_ASM195303v1_CLST_5	-1
GCF_001953035.1_ASM195303v1_CLST_6	-1
GCF_001953035.1_ASM195303v1_CLST_7	78529
GCF_002021755.1_ASM202175v1_CLST_0	7377
GCF_002021755.1_ASM202175v1_CLST_1	-1
GCF_002021755.1_ASM202175v1_CLST_3	-1
GCF_002021755.1_ASM202175v1_CLST_4	-1
GCF_002021755.1_ASM202175v1_CLST_5	7372
GCF_002021755.1_ASM202175v1_CLST_6	-1
GCF_002022685.1_ASM202268v1_CLST_0	113
GCF_002022685.1_ASM202268v1_CLST_1	-1
GCF_002077655.1_ASM207765v1_CLST_0	-1
GCF_002077655.1_ASM207765v1_CLST_1	-1
GCF_002077655.1_ASM207765v1_CLST_2	-1
GCF_002077655.1_ASM207765v1_CLST_3	-1
GCF_002077655.1_ASM207765v1_CLST_9	-1
GCF_002077655.1_ASM207765v1_CLST_12	-1
GCF_002077655.1_ASM207765v1_CLST_18	-1
GCF_002077655.1_ASM207765v1_CLST_19	-1
GCF_002077655.1_ASM207765v1_CLST_20	-1
GCF_002077655.1_ASM207765v1_CLST_21	-1
GCF_002077655.1_ASM207765v1_CLST_22	-1
GCF_002077655.1_ASM207765v1_CLST_23	-1
GCF_002077655.1_ASM207765v1_CLST_31	-1
GCF_002077655.1_ASM207765v1_CLST_32	-1
GCF_002077655.1_ASM207765v1_CLST_35	-1
GCF_002077655.1_ASM207765v1_CLST_36	-1
GCF_002077655.1_ASM207765v1_CLST_37	-1
GCF_002150585.1_ASM215058v1_CLST_1	-1
GCF_002150585.1_ASM215058v1_CLST_3	-1
GCF_002150585.1_ASM215058v1_CLST_5	-1
GCF_002150585.1_ASM215058v1_CLST_6	-1
GCF_002150585.1_ASM215058v1_CLST_9	-1
GCF_002150585.1_ASM215058v1_CLST_10	-1
GCF_002259585.1_ASM225958v1_CLST_0	-1
GCF_002259585.1_ASM225958v1_CLST_1	-1
GCF_002564205.1_ASM256420v1_CLST_0	-1
GCF_002564205.1_ASM256420v1_CLST_2	-1
GCF_002564205.1_ASM256420v1_CLST_3	-1
GCF_002564205.1_ASM256420v1_CLST_4	69213
GCF_002564205.1_ASM256420v1_CLST_5	-1
GCF_002564205.1_ASM256420v1_CLST_6	-1
GCF_002564205.1_ASM256420v1_CLST_7	-1
GCF_002564205.1_ASM256420v1_CLST_17	-1
GCF_002564205.1_ASM256420v1_CLST_20	-1
GCF_002564205.1_ASM256420v1_CLST_21	-1
GCF_002887655.1_ASM288765v1_CLST_0	-1
GCF_002887655.1_ASM288765v1_CLST_2	-1
GCF_002887655.1_ASM288765v1_CLST_3	-1
GCF_002887655.1_ASM288765v1_CLST_4	-1
GCF_002887655.1_ASM288765v1_CLST_5	7372
GCF_003217515.1_ASM321751v1_CLST_0	-1
GCF_003217515.1_ASM321751v1_CLST_1	-1
GCF_003217515.1_ASM321751v1_CLST_2	-1
GCF_003217515.1_ASM321751v1_CLST_3	13867
GCF_003217515.1_ASM321751v1_CLST_4	-1
GCF_003217515.1_ASM321751v1_CLST_7	-1
GCF_003217515.1_ASM321751v1_CLST_9	-1
GCF_003217515.1_ASM321751v1_CLST_11	-1
GCF_003217515.1_ASM321751v1_CLST_12	-1
GCF_003217515.1_ASM321751v1_CLST_13	-1
GCF_003254625.1_ASM325462v1_CLST_2	-1
GCF_003254625.1_ASM325462v1_CLST_4	-1
GCF_003254625.1_ASM325462v1_CLST_6	-1
GCF_003254625.1_ASM325462v1_CLST_7	-1
GCF_003254625.1_ASM325462v1_CLST_9	-1
GCF_003254625.1_ASM325462v1_CLST_11	-1
GCF_003254625.1_ASM325462v1_CLST_13	-1
GCF_003691505.1_ASM369150v1_CLST_0	7372
GCF_003691505.1_ASM369150v1_CLST_1	-1
GCF_003691505.1_ASM369150v1_CLST_2	-1
GCF_003691505.1_ASM369150v1_CLST_3	-1
GCF_003691505.1_ASM369150v1_CLST_7	-1
GCF_003691505.1_ASM369150v1_CLST_8	-1
GCF_003691505.1_ASM369150v1_CLST_9	-1
GCF_003691545.1_ASM369154v1_CLST_0	-1
GCF_003691545.1_ASM369154v1_CLST_2	7372
GCF_003691545.1_ASM369154v1_CLST_3	-1
GCF_003691545.1_ASM369154v1_CLST_4	-1
GCF_003691545.1_ASM369154v1_CLST_5	-1
GCF_004349325.1_ASM434932v1_CLST_0	7372
GCF_004349325.1_ASM434932v1_CLST_1	-1
GCF_004349325.1_ASM434932v1_CLST_3	-1
GCF_004349325.1_ASM434932v1_CLST_4	-1
GCF_004349325.1_ASM434932v1_CLST_6	-1
GCF_004349325.1_ASM434932v1_CLST_7	-1
GCF_004349325.1_ASM434932v1_CLST_9	-1
GCF_005862235.1_ASM586223v1_CLST_0	-1
GCF_005862235.1_ASM586223v1_CLST_1	-1
GCF_005862235.1_ASM586223v1_CLST_3	-1
GCF_005862235.1_ASM586223v1_CLST_4	-1
GCF_005862235.1_ASM586223v1_CLST_5	-1
GCF_005862235.1_ASM586223v1_CLST_10	-1
GCF_005862235.1_ASM586223v1_CLST_11	-1
GCF_005862235.1_ASM586223v1_CLST_17	-1
GCF_005862235.1_ASM586223v1_CLST_21	-1
GCF_005862235.1_ASM586223v1_CLST_22	-1
GCF_005862235.1_ASM586223v1_CLST_23	-1
GCF_005862235.1_ASM586223v1_CLST_24	-1
GCF_005862235.1_ASM586223v1_CLST_25	-1
GCF_005862235.1_ASM586223v1_CLST_33	-1
GCF_005862235.1_ASM586223v1_CLST_34	-1
GCF_005862235.1_ASM586223v1_CLST_35	-1
GCF_006152145.1_ASM615214v1_CLST_0	-1
GCF_006152145.1_ASM615214v1_CLST_1	-1
GCF_006152145.1_ASM615214v1_CLST_3	-1
GCF_006152145.1_ASM615214v1_CLST_5	-1
GCF_006152145.1_ASM615214v1_CLST_7	-1
GCF_006152145.1_ASM615214v1_CLST_9	193
GCF_007830115.1_ASM783011v1_CLST_0	81420
GCF_007830115.1_ASM783011v1_CLST_1	-1
GCF_007830115.1_ASM783011v1_CLST_3	68728
GCF_007830115.1_ASM783011v1_CLST_6	-1
GCF_007830115.1_ASM783011v1_CLST_8	-1
GCF_007830185.1_ASM783018v1_CLST_3	-1
GCF_007830185.1_ASM783018v1_CLST_5	-1
GCF_007830185.1_ASM783018v1_CLST_7	-1
GCF_007830185.1_ASM783018v1_CLST_9	-1
GCF_007830185.1_ASM783018v1_CLST_11	-1
GCF_011947235.1_ASM1194723v1_CLST_1	-1
GCF_011947235.1_ASM1194723v1_CLST_3	-1
GCF_011947235.1_ASM1194723v1_CLST_6	-1
GCF_011947235.1_ASM1194723v1_CLST_7	-1
GCF_011947235.1_ASM1194723v1_CLST_9	-1
GCF_011947235.1_ASM1194723v1_CLST_10	-1
GCF_011947235.1_ASM1194723v1_CLST_12	-1
GCF_011947235.1_ASM1194723v1_CLST_14	-1
GCF_011947235.1_ASM1194723v1_CLST_15	-1
GCF_011947235.1_ASM1194723v1_CLST_17	-1
GCF_011947235.1_ASM1194723v1_CLST_18	-1
GCF_012844305.1_ASM1284430v1_CLST_0	-1
GCF_012844305.1_ASM1284430v1_CLST_3	-1
GCF_012844305.1_ASM1284430v1_CLST_5	-1
GCF_012844305.1_ASM1284430v1_CLST_9	-1
GCF_012844305.1_ASM1284430v1_CLST_11	-1
GCF_012844305.1_ASM1284430v1_CLST_12	-1
GCF_012844305.1_ASM1284430v1_CLST_14	-1
GCF_012844305.1_ASM1284430v1_CLST_16	-1
GCF_012844305.1_ASM1284430v1_CLST_22	-1
GCF_013114245.1_ASM1311424v1_CLST_1	-1
GCF_013114245.1_ASM1311424v1_CLST_2	-1
GCF_013114245.1_ASM1311424v1_CLST_4	-1
GCF_013114245.1_ASM1311424v1_CLST_6	-1
GCF_013114245.1_ASM1311424v1_CLST_8	7372
GCF_013408795.1_ASM1340879v1_CLST_0	-1
GCF_013408795.1_ASM1340879v1_CLST_1	-1
GCF_013408795.1_ASM1340879v1_CLST_2	-1
GCF_013408795.1_ASM1340879v1_CLST_3	-1
GCF_013408795.1_ASM1340879v1_CLST_4	-1
GCF_013408795.1_ASM1340879v1_CLST_5	-1
GCF_013408795.1_ASM1340879v1_CLST_6	-1
GCF_013408795.1_ASM1340879v1_CLST_7	-1
GCF_013408795.1_ASM1340879v1_CLST_8	-1
GCF_013408795.1_ASM1340879v1_CLST_9	-1
GCF_013408795.1_ASM1340879v1_CLST_10	-1
GCF_013408795.1_ASM1340879v1_CLST_11	-1
GCF_013408795.1_ASM1340879v1_CLST_12	-1
GCF_014199205.1_ASM1419920v1_CLST_0	-1
GCF_014199205.1_ASM1419920v1_CLST_2	-1
GCF_014199205.1_ASM1419920v1_CLST_5	-1
GCF_014199205.1_ASM1419920v1_CLST_6	-1
GCF_014199205.1_ASM1419920v1_CLST_8	-1
GCF_014199205.1_ASM1419920v1_CLST_12	-1
GCF_014199205.1_ASM1419920v1_CLST_14	-1
GCF_014199205.1_ASM1419920v1_CLST_15	-1
GCF_014199205.1_ASM1419920v1_CLST_16	-1
GCF_014645695.1_ASM1464569v1_CLST_0	-1
GCF_014645695.1_ASM1464569v1_CLST_9	-1
GCF_014645695.1_ASM1464569v1_CLST_10	-1
GCF_014645695.1_ASM1464569v1_CLST_11	-1
GCF_014645695.1_ASM1464569v1_CLST_12	113
GCF_014645695.1_ASM1464569v1_CLST_15	-1
GCF_014645695.1_ASM1464569v1_CLST_18	-1
GCF_014645695.1_ASM1464569v1_CLST_19	-1
GCF_014645695.1_ASM1464569v1_CLST_22	-1
GCF_014645695.1_ASM1464569v1_CLST_23	-1
GCF_014645695.1_ASM1464569v1_CLST_25	-1
GCF_015832115.1_ASM1583211v1_CLST_0	15440
GCF_015832115.1_ASM1583211v1_CLST_1	-1
GCF_015832115.1_ASM1583211v1_CLST_2	0
GCF_015832115.1_ASM1583211v1_CLST_3	-1
GCF_015832115.1_ASM1583211v1_CLST_7	-1
GCF_015832115.1_ASM1583211v1_CLST_8	-1
GCF_015832115.1_ASM1583211v1_CLST_9	-1
GCF_016464115.1_ASM1646411v1_CLST_0	-1
GCF_016464115.1_ASM1646411v1_CLST_2	-1
GCF_016464115.1_ASM1646411v1_CLST_3	-1
GCF_016464115.1_ASM1646411v1_CLST_5	-1
GCF_016464115.1_ASM1646411v1_CLST_6	-1
GCF_016464115.1_ASM1646411v1_CLST_8	-1
GCF_016464115.1_ASM1646411v1_CLST_10	7372
GCF_016464175.1_ASM1646417v1_CLST_0	-1
GCF_016464175.1_ASM1646417v1_CLST_2	-1
GCF_016464175.1_ASM1646417v1_CLST_3	-1
GCF_016464175.1_ASM1646417v1_CLST_6	-1
GCF_016464175.1_ASM1646417v1_CLST_7	7372
GCF_016464175.1_ASM1646417v1_CLST_8	-1
GCF_016464195.1_ASM1646419v1_CLST_0	-1
GCF_016464195.1_ASM1646419v1_CLST_2	-1
GCF_016464195.1_ASM1646419v1_CLST_5	-1
GCF_016464195.1_ASM1646419v1_CLST_6	-1
GCF_016464195.1_ASM1646419v1_CLST_9	48237
GCF_016464265.1_ASM1646426v1_CLST_0	-1
GCF_016464265.1_ASM1646426v1_CLST_2	-1
GCF_016464265.1_ASM1646426v1_CLST_3	-1
GCF_016464265.1_ASM1646426v1_CLST_4	-1
GCF_016464265.1_ASM1646426v1_CLST_5	-1
GCF_016464265.1_ASM1646426v1_CLST_7	48237
GCF_016464265.1_ASM1646426v1_CLST_8	-1
GCF_016863255.1_ASM1686325v1_CLST_3	-1
GCF_016863255.1_ASM1686325v1_CLST_5	-1
GCF_016863255.1_ASM1686325v1_CLST_6	-1
GCF_016863255.1_ASM1686325v1_CLST_7	-1
GCF_016863255.1_ASM1686325v1_CLST_9	-1
GCF_016863255.1_ASM1686325v1_CLST_10	-1
GCF_016863255.1_ASM1686325v1_CLST_12	-1
GCF_016863255.1_ASM1686325v1_CLST_14	-1
GCF_016863255.1_ASM1686325v1_CLST_18	-1
GCF_018917285.1_ASM1891728v1_CLST_0	-1
GCF_018917285.1_ASM1891728v1_CLST_6	-1
GCF_019845595.1_ASM1984559v1_CLST_1	-1
GCF_019845595.1_ASM1984559v1_CLST_3	-1
GCF_019845595.1_ASM1984559v1_CLST_5	-1
GCF_019845595.1_ASM1984559v1_CLST_7	-1
GCF_019845595.1_ASM1984559v1_CLST_9	-1
GCF_019845595.1_ASM1984559v1_CLST_10	16155
GCF_019973315.1_ASM1997331v1_CLST_0	-1
GCF_019973315.1_ASM1997331v1_CLST_1	-1
GCF_019973315.1_ASM1997331v1_CLST_2	-1
GCF_019973315.1_ASM1997331v1_CLST_3	27
GCF_019973315.1_ASM1997331v1_CLST_4	-1
GCF_019973315.1_ASM1997331v1_CLST_5	-1
GCF_019973315.1_ASM1997331v1_CLST_6	-1
GCF_019973315.1_ASM1997331v1_CLST_7	-1
GCF_019973315.1_ASM1997331v1_CLST_8	-1
GCF_019973315.1_ASM1997331v1_CLST_9	-1
GCF_019973315.1_ASM1997331v1_CLST_12	-1
GCF_021083375.1_ASM2108337v1_CLST_0	-1
GCF_021083375.1_ASM2108337v1_CLST_2	-1
GCF_021083375.1_ASM2108337v1_CLST_5	-1
GCF_021083375.1_ASM2108337v1_CLST_6	-1
GCF_021083375.1_ASM2108337v1_CLST_7	-1
GCF_021083375.1_ASM2108337v1_CLST_8	5270
GCF_021083375.1_ASM2108337v1_CLST_10	-1
GCF_021083375.1_ASM2108337v1_CLST_13	-1
GCF_021083375.1_ASM2108337v1_CLST_18	-1
GCF_021083375.1_ASM2108337v1_CLST_19	-1
GCF_021083375.1_ASM2108337v1_CLST_21	-1
GCF_021083375.1_ASM2108337v1_CLST_23	-1
GCF_021083375.1_ASM2108337v1_CLST_25	-1
GCF_021083375.1_ASM2108337v1_CLST_27	-1
GCF_021083375.1_ASM2108337v1_CLST_29	-1
GCF_021129175.1_ASM2112917v1_CLST_0	-1
GCF_021129175.1_ASM2112917v1_CLST_1	-1
GCF_021129175.1_ASM2112917v1_CLST_4	-1
GCF_021129175.1_ASM2112917v1_CLST_9	20002
GCF_021129175.1_ASM2112917v1_CLST_11	-1
GCF_021129175.1_ASM2112917v1_CLST_12	-1
GCF_021129175.1_ASM2112917v1_CLST_15	-1
GCF_021129175.1_ASM2112917v1_CLST_19	-1
GCF_021129175.1_ASM2112917v1_CLST_20	-1
GCF_021129175.1_ASM2112917v1_CLST_21	3463
GCF_021129175.1_ASM2112917v1_CLST_25	-1
GCF_021129175.1_ASM2112917v1_CLST_26	-1
GCF_021129175.1_ASM2112917v1_CLST_27	-1
GCF_021129175.1_ASM2112917v1_CLST_31	-1
GCF_021129175.1_ASM2112917v1_CLST_33	5270
GCF_023669605.1_ASM2366960v1_CLST_0	-1
GCF_023669605.1_ASM2366960v1_CLST_2	-1
GCF_023669605.1_ASM2366960v1_CLST_3	-1
GCF_023669605.1_ASM2366960v1_CLST_8	4953
GCF_023669605.1_ASM2366960v1_CLST_11	-1
GCF_023669605.1_ASM2366960v1_CLST_13	-1
GCF_023669605.1_ASM2366960v1_CLST_14	-1
GCF_023669605.1_ASM2366960v1_CLST_16	-1
GCF_023669605.1_ASM2366960v1_CLST_18	-1
GCF_023669605.1_ASM2366960v1_CLST_21	-1
GCF_023669605.1_ASM2366960v1_CLST_23	-1
GCF_023669605.1_ASM2366960v1_CLST_24	-1
GCF_023669605.1_ASM2366960v1_CLST_26	-1
GCF_023669605.1_ASM2366960v1_CLST_27	-1
GCF_023669605.1_ASM2366960v1_CLST_28	-1
GCF_023669605.1_ASM2366960v1_CLST_30	-1
GCF_023669605.1_ASM2366960v1_CLST_33	-1
GCF_023669605.1_ASM2366960v1_CLST_37	-1
GCF_023669605.1_ASM2366960v1_CLST_38	-1
GCF_023669605.1_ASM2366960v1_CLST_40	-1
GCF_023669605.1_ASM2366960v1_CLST_43	-1
GCF_023669605.1_ASM2366960v1_CLST_44	-1
GCF_023669605.1_ASM2366960v1_CLST_45	-1
GCF_023669605.1_ASM2366960v1_CLST_46	-1
GCF_024347315.1_ASM2434731v1_CLST_0	-1
GCF_024347315.1_ASM2434731v1_CLST_1	32428
GCF_024347315.1_ASM2434731v1_CLST_3	-1
GCF_024347315.1_ASM2434731v1_CLST_4	-1
GCF_024347315.1_ASM2434731v1_CLST_5	7582
GCF_024347315.1_ASM2434731v1_CLST_6	4074
GCF_024347315.1_ASM2434731v1_CLST_7	-1
GCF_024461695.1_ASM2446169v1_CLST_0	-1
GCF_024461695.1_ASM2446169v1_CLST_1	7707
GCF_024461695.1_ASM2446169v1_CLST_3	-1
GCF_024461695.1_ASM2446169v1_CLST_6	45826
GCF_024461695.1_ASM2446169v1_CLST_7	-1
GCF_024461695.1_ASM2446169v1_CLST_11	-1
GCF_024461695.1_ASM2446169v1_CLST_14	-1
GCF_024461695.1_ASM2446169v1_CLST_15	-1
GCF_024594815.1_ASM2459481v1_CLST_0	-1
GCF_024594815.1_ASM2459481v1_CLST_1	-1
GCF_024594815.1_ASM2459481v1_CLST_3	-1
GCF_024594815.1_ASM2459481v1_CLST_5	-1
GCF_024594815.1_ASM2459481v1_CLST_7	-1
GCF_024594815.1_ASM2459481v1_CLST_8	-1
GCF_024594815.1_ASM2459481v1_CLST_9	-1
GCF_024594815.1_ASM2459481v1_CLST_11	-1
GCF_024594815.1_ASM2459481v1_CLST_13	-1
GCF_024594815.1_ASM2459481v1_CLST_14	-1
GCF_024594815.1_ASM2459481v1_CLST_17	-1
GCF_024594815.1_ASM2459481v1_CLST_18	-1
GCF_024594815.1_ASM2459481v1_CLST_20	-1
GCF_024746155.1_ASM2474615v1_CLST_1	-1
GCF_024746155.1_ASM2474615v1_CLST_2	-1
GCF_024746155.1_ASM2474615v1_CLST_4	-1
GCF_024746155.1_ASM2474615v1_CLST_5	-1
GCF_024746155.1_ASM2474615v1_CLST_7	7372
GCF_024746155.1_ASM2474615v1_CLST_8	-1
GCF_024807225.1_ASM2480722v1_CLST_0	-1
GCF_024807225.1_ASM2480722v1_CLST_1	-1
GCF_024807225.1_ASM2480722v1_CLST_2	-1
GCF_024807225.1_ASM2480722v1_CLST_3	-1
GCF_024807225.1_ASM2480722v1_CLST_4	-1
GCF_024807225.1_ASM2480722v1_CLST_5	-1
GCF_024807225.1_ASM2480722v1_CLST_6	-1
GCF_024807225.1_ASM2480722v1_CLST_7	-1
GCF_024808255.1_ASM2480825v1_CLST_0	-1
GCF_024808255.1_ASM2480825v1_CLST_3	-1
GCF_024808255.1_ASM2480825v1_CLST_5	-1
GCF_024808255.1_ASM2480825v1_CLST_6	-1
GCF_024808255.1_ASM2480825v1_CLST_9	8344
GCF_024808255.1_ASM2480825v1_CLST_10	-1
GCF_024808255.1_ASM2480825v1_CLST_13	-1
GCF_024808255.1_ASM2480825v1_CLST_14	-1
GCF_024808255.1_ASM2480825v1_CLST_16	-1
GCF_024808255.1_ASM2480825v1_CLST_17	-1
GCF_025558165.1_ASM2555816v1_CLST_0	-1
GCF_025558165.1_ASM2555816v1_CLST_1	113
GCF_025558165.1_ASM2555816v1_CLST_2	-1
GCF_025558165.1_ASM2555816v1_CLST_3	-1
GCF_027214285.1_ASM2721428v1_CLST_1	-1
GCF_027214285.1_ASM2721428v1_CLST_3	-1
GCF_027214285.1_ASM2721428v1_CLST_4	-1
GCF_027214285.1_ASM2721428v1_CLST_7	-1
GCF_900089855.1_VatlanticusCECT7223_Velvet_Prokka_CLST_2	-1
GCF_900089855.1_VatlanticusCECT7223_Velvet_Prokka_CLST_3	-1
GCF_900089855.1_VatlanticusCECT7223_Velvet_Prokka_CLST_5	32428
GCF_900089855.1_VatlanticusCECT7223_Velvet_Prokka_CLST_6	-1
GCF_900089855.1_VatlanticusCECT7223_Velvet_Prokka_CLST_8	-1
GCF_900089855.1_VatlanticusCECT7223_Velvet_Prokka_CLST_9	7582
GCF_900101705.1_IMG-taxon_2622736587_annotated_assembly_CLST_1	-1
GCF_900101705.1_IMG-taxon_2622736587_annotated_assembly_CLST_2	-1
GCF_900101705.1_IMG-taxon_2622736587_annotated_assembly_CLST_5	-1
GCF_900101705.1_IMG-taxon_2622736587_annotated_assembly_CLST_6	-1
GCF_900101705.1_IMG-taxon_2622736587_annotated_assembly_CLST_8	-1
GCF_900101705.1_IMG-taxon_2622736587_annotated_assembly_CLST_9	-1
GCF_900167975.1_IMG-taxon_2595698225_annotated_assembly_CLST_0	-1
GCF_900167975.1_IMG-taxon_2595698225_annotated_assembly_CLST_1	-1
GCF_900167975.1_IMG-taxon_2595698225_annotated_assembly_CLST_2	-1
GCF_900167975.1_IMG-taxon_2595698225_annotated_assembly_CLST_3	-1
GCF_900167975.1_IMG-taxon_2595698225_annotated_assembly_CLST_6	-1
GCF_900167975.1_IMG-taxon_2595698225_annotated_assembly_CLST_7	-1
GCF_900167975.1_IMG-taxon_2595698225_annotated_assembly_CLST_10	-1
GCF_900167975.1_IMG-taxon_2595698225_annotated_assembly_CLST_11	-1
GCF_900167975.1_IMG-taxon_2595698225_annotated_assembly_CLST_12	-1
GCF_900167975.1_IMG-taxon_2595698225_annotated_assembly_CLST_13	-1
GCF_900167975.1_IMG-taxon_2595698225_annotated_assembly_CLST_16	-1
GCF_900167975.1_IMG-taxon_2595698225_annotated_assembly_CLST_17	-1
GCF_900176165.1_IMG-taxon_2509276064_annotated_assembly_CLST_0	-1
GCF_900176165.1_IMG-taxon_2509276064_annotated_assembly_CLST_2	-1
GCF_900176165.1_IMG-taxon_2509276064_annotated_assembly_CLST_3	-1
GCF_900176165.1_IMG-taxon_2509276064_annotated_assembly_CLST_4	-1
GCF_900176165.1_IMG-taxon_2509276064_annotated_assembly_CLST_5	-1
GCF_900176165.1_IMG-taxon_2509276064_annotated_assembly_CLST_6	-1
GCF_900176165.1_IMG-taxon_2509276064_annotated_assembly_CLST_7	-1
GCF_900176165.1_IMG-taxon_2509276064_annotated_assembly_CLST_12	-1
GCF_900176375.1_IMG-taxon_2619619645_annotated_assembly_CLST_0	-1
GCF_900176375.1_IMG-taxon_2619619645_annotated_assembly_CLST_1	-1
GCF_900176375.1_IMG-taxon_2619619645_annotated_assembly_CLST_2	-1
GCF_900176375.1_IMG-taxon_2619619645_annotated_assembly_CLST_3	-1
GCF_900176375.1_IMG-taxon_2619619645_annotated_assembly_CLST_6	-1
GCF_900188355.1_IMG-taxon_2622736608_annotated_assembly_CLST_0	-1
GCF_900188355.1_IMG-taxon_2622736608_annotated_assembly_CLST_1	-1
GCF_900188355.1_IMG-taxon_2622736608_annotated_assembly_CLST_2	-1
GCF_900188355.1_IMG-taxon_2622736608_annotated_assembly_CLST_4	-1
GCF_900382745.1_Vibrio_sp._strain_Evh13_CLST_0	-1
GCF_900382745.1_Vibrio_sp._strain_Evh13_CLST_1	7582
GCF_900382745.1_Vibrio_sp._strain_Evh13_CLST_4	-1
GCF_900382745.1_Vibrio_sp._strain_Evh13_CLST_6	-1
GCF_900382745.1_Vibrio_sp._strain_Evh13_CLST_8	-1
GCF_900382745.1_Vibrio_sp._strain_Evh13_CLST_9	-1
GCF_900382745.1_Vibrio_sp._strain_Evh13_CLST_11	-1
GCF_900460395.1_56931_C02_CLST_0	-1
GCF_900460395.1_56931_C02_CLST_1	-1
GCF_900460395.1_56931_C02_CLST_4	-1
GCF_900460395.1_56931_C02_CLST_6	48237
GCF_900460395.1_56931_C02_CLST_7	-1
GCF_901538355.1_ASM90153835v1_CLST_0	-1
GCF_901538355.1_ASM90153835v1_CLST_1	-1
GCF_901538355.1_ASM90153835v1_CLST_2	-1
GCF_901538355.1_ASM90153835v1_CLST_3	-1
GCF_901538355.1_ASM90153835v1_CLST_4	-1
GCF_901538355.1_ASM90153835v1_CLST_5	-1
GCF_901538355.1_ASM90153835v1_CLST_6	-1
GCF_902375655.1_MGYG-HGUT-01514_CLST_0	-1
GCF_902375655.1_MGYG-HGUT-01514_CLST_1	-1
GCF_902375655.1_MGYG-HGUT-01514_CLST_2	-1
GCF_902375655.1_MGYG-HGUT-01514_CLST_5	-1
GCF_902375655.1_MGYG-HGUT-01514_CLST_6	-1
GCF_902375655.1_MGYG-HGUT-01514_CLST_7	-1
GCF_902375655.1_MGYG-HGUT-01514_CLST_8	-1
GCF_902375655.1_MGYG-HGUT-01514_CLST_9	-1
GCF_902375655.1_MGYG-HGUT-01514_CLST_10	-1
GCF_902375655.1_MGYG-HGUT-01514_CLST_11	-1
GCF_902375655.1_MGYG-HGUT-01514_CLST_12	-1
GCF_902375655.1_MGYG-HGUT-01514_CLST_13	-1
GCF_902375655.1_MGYG-HGUT-01514_CLST_14	-1
GCF_902375655.1_MGYG-HGUT-01514_CLST_15	-1
GCF_902375655.1_MGYG-HGUT-01514_CLST_16	-1
GCF_902375655.1_MGYG-HGUT-01514_CLST_25	-1
GCF_902375655.1_MGYG-HGUT-01514_CLST_27	-1
GCF_902375655.1_MGYG-HGUT-01514_CLST_28	-1
GCF_000025085.1_ASM2508v1_CLST_0	-1
GCF_000025085.1_ASM2508v1_CLST_1	-1
GCF_000025085.1_ASM2508v1_CLST_2	-1
GCF_000025085.1_ASM2508v1_CLST_3	-1
GCF_000025085.1_ASM2508v1_CLST_4	-1
GCF_000025085.1_ASM2508v1_CLST_5	-1
GCF_000025085.1_ASM2508v1_CLST_6	-1
GCF_000025225.2_ASM2522v1_CLST_0	-1
GCF_000147695.2_ASM14769v3_CLST_0	-1
GCF_000147695.2_ASM14769v3_CLST_1	-1
GCF_000147775.2_ASM14777v3_CLST_0	-1
GCF_000147775.2_ASM14777v3_CLST_1	-1
GCF_000147775.2_ASM14777v3_CLST_2	-1
GCF_000147775.2_ASM14777v3_CLST_3	-1
GCF_000147775.2_ASM14777v3_CLST_6	-1
GCF_000147775.2_ASM14777v3_CLST_7	-1
GCF_000147775.2_ASM14777v3_CLST_8	-1
GCF_000147775.2_ASM14777v3_CLST_9	-1
GCF_000147775.2_ASM14777v3_CLST_10	-1
GCF_000147775.2_ASM14777v3_CLST_11	38418
GCF_000147775.2_ASM14777v3_CLST_12	0
GCF_000147775.2_ASM14777v3_CLST_20	-1
GCF_000147775.2_ASM14777v3_CLST_21	-1
GCF_000147775.2_ASM14777v3_CLST_22	-1
GCF_000147775.2_ASM14777v3_CLST_23	5761
GCF_000147775.2_ASM14777v3_CLST_24	-1
GCF_000147775.2_ASM14777v3_CLST_25	-1
GCF_000163795.1_ASM16379v1_CLST_0	1
GCF_000163815.1_ASM16381v1_CLST_2	-1
GCF_000163815.1_ASM16381v1_CLST_3	66768
GCF_000179635.2_ASM17963v2_CLST_0	-1
GCF_000179635.2_ASM17963v2_CLST_1	-1
GCF_000179635.2_ASM17963v2_CLST_2	9950
GCF_000179635.2_ASM17963v2_CLST_3	-1
GCF_000179635.2_ASM17963v2_CLST_9	-1
GCF_000179635.2_ASM17963v2_CLST_10	-1
GCF_000188215.1_ASM18821v1_CLST_0	-1
GCF_000188215.1_ASM18821v1_CLST_1	193
GCF_000188215.1_ASM18821v1_CLST_2	-1
GCF_000188215.1_ASM18821v1_CLST_3	-1
GCF_000188215.1_ASM18821v1_CLST_4	17333
GCF_000188215.1_ASM18821v1_CLST_5	-1
GCF_000188215.1_ASM18821v1_CLST_6	51674
GCF_000188215.1_ASM18821v1_CLST_7	-1
GCF_000188215.1_ASM18821v1_CLST_8	-1
GCF_000190755.2_ASM19075v3_CLST_0	-1
GCF_000190755.2_ASM19075v3_CLST_1	-1
GCF_000190755.2_ASM19075v3_CLST_2	-1
GCF_000190755.2_ASM19075v3_CLST_3	-1
GCF_000190755.2_ASM19075v3_CLST_4	-1
GCF_000190755.2_ASM19075v3_CLST_5	-1
GCF_000190755.2_ASM19075v3_CLST_6	-1
GCF_000190755.2_ASM19075v3_CLST_11	-1
GCF_000190755.2_ASM19075v3_CLST_12	-1
GCF_000190755.2_ASM19075v3_CLST_13	-1
GCF_000191825.1_Trep_dent_F0402_V1_CLST_0	-1
GCF_000191825.1_Trep_dent_F0402_V1_CLST_3	-1
GCF_000191825.1_Trep_dent_F0402_V1_CLST_4	53
GCF_000191825.1_Trep_dent_F0402_V1_CLST_5	-1
GCF_000191825.1_Trep_dent_F0402_V1_CLST_6	-1
GCF_000191825.1_Trep_dent_F0402_V1_CLST_9	-1
GCF_000195315.1_ASM19531v1_CLST_0	-1
GCF_000210375.1_ASM21037v1_CLST_0	-1
GCF_000210375.1_ASM21037v1_CLST_1	-1
GCF_000210375.1_ASM21037v1_CLST_2	-1
GCF_000210375.1_ASM21037v1_CLST_3	-1
GCF_000210375.1_ASM21037v1_CLST_4	-1
GCF_000210375.1_ASM21037v1_CLST_5	-1
GCF_000210375.1_ASM21037v1_CLST_6	-1
GCF_000210395.1_ASM21039v1_CLST_0	-1
GCF_000210395.1_ASM21039v1_CLST_1	15360
GCF_000210395.1_ASM21039v1_CLST_2	-1
GCF_000210395.1_ASM21039v1_CLST_3	-1
GCF_000210395.1_ASM21039v1_CLST_4	-1
GCF_000210395.1_ASM21039v1_CLST_5	-1
GCF_000210415.1_ASM21041v1_CLST_0	-1
GCF_000210415.1_ASM21041v1_CLST_1	-1
GCF_000210415.1_ASM21041v1_CLST_2	-1
GCF_000210415.1_ASM21041v1_CLST_3	-1
GCF_000210415.1_ASM21041v1_CLST_4	-1
GCF_000210415.1_ASM21041v1_CLST_5	-1
GCF_000210435.1_ASM21043v1_CLST_0	-1
GCF_000210435.1_ASM21043v1_CLST_1	-1
GCF_000210435.1_ASM21043v1_CLST_2	-1
GCF_000210435.1_ASM21043v1_CLST_3	-1
GCF_000210435.1_ASM21043v1_CLST_4	-1
GCF_000210435.1_ASM21043v1_CLST_5	-1
GCF_000210455.1_ASM21045v1_CLST_0	1
GCF_000210455.1_ASM21045v1_CLST_1	-1
GCF_000210455.1_ASM21045v1_CLST_2	-1
GCF_000210455.1_ASM21045v1_CLST_3	-1
GCF_000211235.1_ASM21123v1_CLST_0	1
GCF_000211235.1_ASM21123v1_CLST_1	-1
GCF_000211235.1_ASM21123v1_CLST_2	-1
GCF_000211235.1_ASM21123v1_CLST_3	-1
GCF_000211235.1_ASM21123v1_CLST_4	-1
GCF_000225525.1_ASM22552v1_CLST_4	-1
GCF_000225525.1_ASM22552v1_CLST_5	-1
GCF_000225525.1_ASM22552v1_CLST_8	-1
GCF_000225525.1_ASM22552v1_CLST_13	-1
GCF_000225525.1_ASM22552v1_CLST_19	-1
GCF_000225525.1_ASM22552v1_CLST_28	-1
GCF_000225525.1_ASM22552v1_CLST_29	-1
GCF_000225525.1_ASM22552v1_CLST_35	-1
GCF_000225525.1_ASM22552v1_CLST_42	-1
GCF_000225525.1_ASM22552v1_CLST_46	-1
GCF_000225525.1_ASM22552v1_CLST_48	-1
GCF_000225525.1_ASM22552v1_CLST_55	-1
GCF_000225525.1_ASM22552v1_CLST_64	-1
GCF_000225525.1_ASM22552v1_CLST_71	-1
GCF_000241875.1_ASM24187v1_CLST_0	-1
GCF_000241875.1_ASM24187v1_CLST_1	-1
GCF_000241875.1_ASM24187v1_CLST_2	-1
GCF_000241875.1_ASM24187v1_CLST_3	-1
GCF_000241875.1_ASM24187v1_CLST_4	-1
GCF_000241875.1_ASM24187v1_CLST_5	-1
GCF_000241875.1_ASM24187v1_CLST_6	-1
GCF_000241875.1_ASM24187v1_CLST_7	-1
GCF_000241895.1_ASM24189v1_CLST_0	-1
GCF_000241895.1_ASM24189v1_CLST_1	-1
GCF_000241895.1_ASM24189v1_CLST_2	-1
GCF_000241895.1_ASM24189v1_CLST_3	-1
GCF_000241915.1_ASM24191v1_CLST_0	-1
GCF_000241915.1_ASM24191v1_CLST_1	-1
GCF_000241915.1_ASM24191v1_CLST_2	-1
GCF_000241915.1_ASM24191v1_CLST_3	-1
GCF_000241915.1_ASM24191v1_CLST_4	-1
GCF_000241915.1_ASM24191v1_CLST_5	-1
GCF_000241915.1_ASM24191v1_CLST_6	-1
GCF_000241935.1_ASM24193v1_CLST_0	-1
GCF_000241935.1_ASM24193v1_CLST_1	-1
GCF_000241935.1_ASM24193v1_CLST_2	-1
GCF_000241935.1_ASM24193v1_CLST_3	41639
GCF_000241935.1_ASM24193v1_CLST_4	-1
GCF_000241935.1_ASM24193v1_CLST_5	-1
GCF_000241935.1_ASM24193v1_CLST_6	-1
GCF_000242775.1_ASM24277v1_CLST_0	-1
GCF_000242775.1_ASM24277v1_CLST_1	-1
GCF_000242775.1_ASM24277v1_CLST_2	-1
GCF_000242775.1_ASM24277v1_CLST_3	-1
GCF_000242775.1_ASM24277v1_CLST_4	41639
GCF_000242775.1_ASM24277v1_CLST_5	-1
GCF_000242775.1_ASM24277v1_CLST_6	-1
GCF_000242775.1_ASM24277v1_CLST_7	-1
GCF_000242775.1_ASM24277v1_CLST_8	-1
GCF_000242775.1_ASM24277v1_CLST_9	-1
GCF_000246855.1_ASM24685v1_CLST_0	-1
GCF_000246855.1_ASM24685v1_CLST_1	-1
GCF_000246855.1_ASM24685v1_CLST_2	-1
GCF_000246855.1_ASM24685v1_CLST_3	-1
GCF_000246855.1_ASM24685v1_CLST_4	-1
GCF_000246855.1_ASM24685v1_CLST_5	-1
GCF_000246855.1_ASM24685v1_CLST_6	-1
GCF_000246855.1_ASM24685v1_CLST_7	-1
GCF_000246855.1_ASM24685v1_CLST_8	-1
GCF_000246855.1_ASM24685v1_CLST_9	-1
GCF_000246855.1_ASM24685v1_CLST_10	-1
GCF_000246855.1_ASM24685v1_CLST_11	-1
GCF_000246855.1_ASM24685v1_CLST_12	-1
GCF_000255155.1_ASM25515v1_CLST_0	-1
GCF_000255155.1_ASM25515v1_CLST_1	-1
GCF_000255155.1_ASM25515v1_CLST_2	-1
GCF_000255155.1_ASM25515v1_CLST_3	-1
GCF_000255155.1_ASM25515v1_CLST_4	-1
GCF_000255155.1_ASM25515v1_CLST_5	-1
GCF_000255155.1_ASM25515v1_CLST_6	-1
GCF_000255175.1_ASM25517v1_CLST_0	-1
GCF_000255175.1_ASM25517v1_CLST_1	-1
GCF_000255175.1_ASM25517v1_CLST_2	-1
GCF_000255175.1_ASM25517v1_CLST_3	-1
GCF_000255175.1_ASM25517v1_CLST_4	-1
GCF_000255175.1_ASM25517v1_CLST_5	-1
GCF_000255195.1_ASM25519v1_CLST_0	-1
GCF_000255195.1_ASM25519v1_CLST_1	-1
GCF_000255195.1_ASM25519v1_CLST_2	-1
GCF_000255195.1_ASM25519v1_CLST_3	-1
GCF_000255195.1_ASM25519v1_CLST_4	-1
GCF_000255195.1_ASM25519v1_CLST_5	-1
GCF_000255195.1_ASM25519v1_CLST_6	-1
GCF_000255195.1_ASM25519v1_CLST_7	-1
GCF_000255195.1_ASM25519v1_CLST_8	-1
GCF_000255215.1_ASM25521v1_CLST_0	-1
GCF_000255215.1_ASM25521v1_CLST_1	-1
GCF_000255215.1_ASM25521v1_CLST_2	-1
GCF_000255215.1_ASM25521v1_CLST_3	-1
GCF_000255215.1_ASM25521v1_CLST_4	-1
GCF_000255215.1_ASM25521v1_CLST_5	-1
GCF_000255215.1_ASM25521v1_CLST_6	-1
GCF_000255215.1_ASM25521v1_CLST_7	-1
GCF_000255235.1_ASM25523v1_CLST_0	-1
GCF_000255235.1_ASM25523v1_CLST_1	-1
GCF_000255235.1_ASM25523v1_CLST_2	-1
GCF_000255235.1_ASM25523v1_CLST_3	-1
GCF_000255255.1_ASM25525v1_CLST_0	-1
GCF_000255255.1_ASM25525v1_CLST_1	-1
GCF_000255255.1_ASM25525v1_CLST_2	-1
GCF_000255255.1_ASM25525v1_CLST_3	-1
GCF_000255255.1_ASM25525v1_CLST_4	-1
GCF_000255255.1_ASM25525v1_CLST_5	-1
GCF_000255255.1_ASM25525v1_CLST_6	-1
GCF_000255275.1_ASM25527v1_CLST_0	-1
GCF_000255275.1_ASM25527v1_CLST_1	-1
GCF_000255275.1_ASM25527v1_CLST_2	-1
GCF_000255275.1_ASM25527v1_CLST_3	-1
GCF_000255275.1_ASM25527v1_CLST_4	-1
GCF_000255275.1_ASM25527v1_CLST_5	-1
GCF_000255275.1_ASM25527v1_CLST_6	-1
GCF_000263435.1_ASM26343v1_CLST_0	-1
GCF_000263435.1_ASM26343v1_CLST_2	-1
GCF_000263475.1_ASM26347v1_CLST_0	-1
GCF_000263495.1_ASM26349v1_CLST_1	-1
GCF_000263495.1_ASM26349v1_CLST_2	-1
GCF_000263515.1_ASM26351v1_CLST_1	-1
GCF_000263535.1_ASM26353v1_CLST_0	-1
GCF_000263535.1_ASM26353v1_CLST_1	-1
GCF_000263555.1_ASM26355v1_CLST_0	-1
GCF_000263555.1_ASM26355v1_CLST_1	-1
GCF_000263615.1_ASM26361v1_CLST_1	-1
GCF_000263615.1_ASM26361v1_CLST_2	10434
GCF_000263635.1_ASM26363v1_CLST_0	-1
GCF_000263655.1_ASM26365v1_CLST_0	-1
GCF_000270485.1_ASM27048v1_CLST_0	-1
GCF_000270485.1_ASM27048v1_CLST_1	421
GCF_000270485.1_ASM27048v1_CLST_2	-1
GCF_000270485.1_ASM27048v1_CLST_3	-1
GCF_000270485.1_ASM27048v1_CLST_4	2666
GCF_000270485.1_ASM27048v1_CLST_5	-1
GCF_000270485.1_ASM27048v1_CLST_6	-1
GCF_000286075.1_ASM28607v1_CLST_0	-1
GCF_000286075.1_ASM28607v1_CLST_5	-1
GCF_000299015.1_ASM29901v1_CLST_0	-1
GCF_000299015.1_ASM29901v1_CLST_1	-1
GCF_000299015.1_ASM29901v1_CLST_2	-1
GCF_000299015.1_ASM29901v1_CLST_3	-1
GCF_000299015.1_ASM29901v1_CLST_4	-1
GCF_000299015.1_ASM29901v1_CLST_5	-1
GCF_000307145.1_ASM30714v1_CLST_0	-1
GCF_000307145.1_ASM30714v1_CLST_1	-1
GCF_000307145.1_ASM30714v1_CLST_2	-1
GCF_000307145.1_ASM30714v1_CLST_3	-1
GCF_000307145.1_ASM30714v1_CLST_4	-1
GCF_000307145.1_ASM30714v1_CLST_5	-1
GCF_000307145.1_ASM30714v1_CLST_6	283
GCF_000307165.1_ASM30716v1_CLST_0	-1
GCF_000307165.1_ASM30716v1_CLST_1	-1
GCF_000307165.1_ASM30716v1_CLST_2	59
GCF_000307165.1_ASM30716v1_CLST_3	-1
GCF_000317305.3_ASM31730v3_CLST_0	-1
GCF_000317305.3_ASM31730v3_CLST_1	-1
GCF_000317305.3_ASM31730v3_CLST_2	-1
GCF_000317305.3_ASM31730v3_CLST_3	-1
GCF_000317305.3_ASM31730v3_CLST_4	-1
GCF_000317305.3_ASM31730v3_CLST_5	-1
GCF_000317305.3_ASM31730v3_CLST_6	-1
GCF_000317305.3_ASM31730v3_CLST_7	-1
GCF_000317305.3_ASM31730v3_CLST_8	-1
GCF_000317305.3_ASM31730v3_CLST_9	-1
GCF_000317305.3_ASM31730v3_CLST_10	-1
GCF_000317305.3_ASM31730v3_CLST_11	-1
GCF_000317305.3_ASM31730v3_CLST_12	-1
GCF_000317305.3_ASM31730v3_CLST_13	-1
GCF_000317305.3_ASM31730v3_CLST_14	-1
GCF_000317305.3_ASM31730v3_CLST_15	-1
GCF_000317305.3_ASM31730v3_CLST_16	-1
GCF_000317305.3_ASM31730v3_CLST_17	-1
GCF_000317305.3_ASM31730v3_CLST_18	-1
GCF_000317305.3_ASM31730v3_CLST_19	-1
GCF_000317305.3_ASM31730v3_CLST_20	-1
GCF_000317305.3_ASM31730v3_CLST_21	-1
GCF_000317305.3_ASM31730v3_CLST_22	-1
GCF_000317305.3_ASM31730v3_CLST_23	-1
GCF_000317595.1_Sipom9103v1.0_CLST_20	-1
GCF_000317595.1_Sipom9103v1.0_CLST_33	-1
GCF_000317595.1_Sipom9103v1.0_CLST_37	-1
GCF_000317595.1_Sipom9103v1.0_CLST_40	-1
GCF_000317595.1_Sipom9103v1.0_CLST_43	-1
GCF_000317595.1_Sipom9103v1.0_CLST_54	-1
GCF_000317595.1_Sipom9103v1.0_CLST_59	-1
GCF_000317595.1_Sipom9103v1.0_CLST_69	-1
GCF_000317595.1_Sipom9103v1.0_CLST_93	-1
GCF_000317595.1_Sipom9103v1.0_CLST_97	-1
GCF_000317595.1_Sipom9103v1.0_CLST_109	-1
GCF_000328545.1_ASM32854v1_CLST_0	-1
GCF_000328545.1_ASM32854v1_CLST_1	-1
GCF_000330885.1_ASM33088v1_CLST_0	-1
GCF_000330885.1_ASM33088v1_CLST_1	-1
GCF_000330885.1_ASM33088v1_CLST_2	-1
GCF_000330885.1_ASM33088v1_CLST_5	-1
GCF_000330885.1_ASM33088v1_CLST_6	-1
GCF_000330885.1_ASM33088v1_CLST_7	-1
GCF_000330885.1_ASM33088v1_CLST_8	-1
GCF_000330885.1_ASM33088v1_CLST_9	-1
GCF_000330885.1_ASM33088v1_CLST_10	-1
GCF_000330885.1_ASM33088v1_CLST_16	113
GCF_000330885.1_ASM33088v1_CLST_17	5254
GCF_000330885.1_ASM33088v1_CLST_18	-1
GCF_000330885.1_ASM33088v1_CLST_19	-1
GCF_000330885.1_ASM33088v1_CLST_20	-1
GCF_000330885.1_ASM33088v1_CLST_21	-1
GCF_000330885.1_ASM33088v1_CLST_22	-1
GCF_000331005.1_Sturgcar8v1.0_CLST_9	-1
GCF_000331005.1_Sturgcar8v1.0_CLST_15	-1
GCF_000331005.1_Sturgcar8v1.0_CLST_17	-1
GCF_000331005.1_Sturgcar8v1.0_CLST_18	-1
GCF_000331005.1_Sturgcar8v1.0_CLST_21	-1
GCF_000331005.1_Sturgcar8v1.0_CLST_24	-1
GCF_000331005.1_Sturgcar8v1.0_CLST_40	-1
GCF_000331005.1_Sturgcar8v1.0_CLST_45	-1
GCF_000331005.1_Sturgcar8v1.0_CLST_51	29298
GCF_000331005.1_Sturgcar8v1.0_CLST_58	-1
GCF_000331005.1_Sturgcar8v1.0_CLST_66	-1
GCF_000331005.1_Sturgcar8v1.0_CLST_67	-1
GCF_000331005.1_Sturgcar8v1.0_CLST_72	-1
GCF_000331005.1_Sturgcar8v1.0_CLST_78	-1
GCF_000331005.1_Sturgcar8v1.0_CLST_83	-1
GCF_000335855.1_ASM33585v1_CLST_0	76563
GCF_000335855.1_ASM33585v1_CLST_1	-1
GCF_000335855.1_ASM33585v1_CLST_6	64
GCF_000335855.1_ASM33585v1_CLST_10	78529
GCF_000335875.2_ASM33587v2_CLST_0	76563
GCF_000335875.2_ASM33587v2_CLST_1	-1
GCF_000335875.2_ASM33587v2_CLST_2	64
GCF_000335875.2_ASM33587v2_CLST_3	78529
GCF_000335875.2_ASM33587v2_CLST_4	-1
GCF_000335875.2_ASM33587v2_CLST_5	78567
GCF_000335875.2_ASM33587v2_CLST_6	76316
GCF_000335875.2_ASM33587v2_CLST_7	78529
GCF_000335895.1_ASM33589v1_CLST_0	-1
GCF_000335895.1_ASM33589v1_CLST_2	78529
GCF_000335895.1_ASM33589v1_CLST_3	69259
GCF_000335895.1_ASM33589v1_CLST_4	-1
GCF_000335895.1_ASM33589v1_CLST_6	64
GCF_000335895.1_ASM33589v1_CLST_7	78529
GCF_000335895.1_ASM33589v1_CLST_8	-1
GCF_000335895.1_ASM33589v1_CLST_9	-1
GCF_000336055.1_ASM33605v1_CLST_6	-1
GCF_000336055.1_ASM33605v1_CLST_11	76563
GCF_000336075.1_ASM33607v1_CLST_0	76563
GCF_000336075.1_ASM33607v1_CLST_1	14090
GCF_000336075.1_ASM33607v1_CLST_6	-1
GCF_000336115.1_ASM33611v1_CLST_0	-1
GCF_000336115.1_ASM33611v1_CLST_1	-1
GCF_000336115.1_ASM33611v1_CLST_3	-1
GCF_000336115.1_ASM33611v1_CLST_4	-1
GCF_000336115.1_ASM33611v1_CLST_6	76563
GCF_000336115.1_ASM33611v1_CLST_7	78529
GCF_000336115.1_ASM33611v1_CLST_8	69259
GCF_000511115.1_ASM51111v1_CLST_0	-1
GCF_000511115.1_ASM51111v1_CLST_3	-1
GCF_000511115.1_ASM51111v1_CLST_4	-1
GCF_000511115.1_ASM51111v1_CLST_5	-1
GCF_000511115.1_ASM51111v1_CLST_6	-1
GCF_000511115.1_ASM51111v1_CLST_7	-1
GCF_000511115.1_ASM51111v1_CLST_8	-1
GCF_000511115.1_ASM51111v1_CLST_9	-1
GCF_000511115.1_ASM51111v1_CLST_10	-1
GCF_000511115.1_ASM51111v1_CLST_11	-1
GCF_000511115.1_ASM51111v1_CLST_12	-1
GCF_000511115.1_ASM51111v1_CLST_13	-1
GCF_000511115.1_ASM51111v1_CLST_14	-1
GCF_000511115.1_ASM51111v1_CLST_15	-1
GCF_000511405.1_ASM51140v1_CLST_0	-1
GCF_000511405.1_ASM51140v1_CLST_1	-1
GCF_000511405.1_ASM51140v1_CLST_2	-1
GCF_000511405.1_ASM51140v1_CLST_3	-1
GCF_000511405.1_ASM51140v1_CLST_4	-1
GCF_000511405.1_ASM51140v1_CLST_5	-1
GCF_000511405.1_ASM51140v1_CLST_6	-1
GCF_000511405.1_ASM51140v1_CLST_7	-1
GCF_000511405.1_ASM51140v1_CLST_8	-1
GCF_000511405.1_ASM51140v1_CLST_9	-1
GCF_000511405.1_ASM51140v1_CLST_10	-1
GCF_000511405.1_ASM51140v1_CLST_11	-1
GCF_000511405.1_ASM51140v1_CLST_12	-1
GCF_000621285.1_ASM62128v1_CLST_7	-1
GCF_000621285.1_ASM62128v1_CLST_8	-1
GCF_000621285.1_ASM62128v1_CLST_10	9950
GCF_000709085.1_Virgibacillus_alimentarius_J18_CLST_1	-1
GCF_000709085.1_Virgibacillus_alimentarius_J18_CLST_5	-1
GCF_000934755.1_ASM93475v1_CLST_0	-1
GCF_000934755.1_ASM93475v1_CLST_2	969
GCF_001294165.1_PmaM6_CLST_9	-1
GCF_001294165.1_PmaM6_CLST_13	-1
GCF_001294165.1_PmaM6_CLST_15	-1
GCF_001294165.1_PmaM6_CLST_33	-1
GCF_001469345.1_XYFPCFBP8072_CLST_1	-1
GCF_001469345.1_XYFPCFBP8072_CLST_2	-1
GCF_001469345.1_XYFPCFBP8072_CLST_3	-1
GCF_001673235.1_ASM167323v1_CLST_0	-1
GCF_001673235.1_ASM167323v1_CLST_3	-1
GCF_001673235.1_ASM167323v1_CLST_4	-1
GCF_001673235.1_ASM167323v1_CLST_6	-1
GCF_001673235.1_ASM167323v1_CLST_7	-1
GCF_001673235.1_ASM167323v1_CLST_13	-1
GCF_001673235.1_ASM167323v1_CLST_16	-1
GCF_001673235.1_ASM167323v1_CLST_22	-1
GCF_001673235.1_ASM167323v1_CLST_23	-1
GCF_001673235.1_ASM167323v1_CLST_27	-1
GCF_001673235.1_ASM167323v1_CLST_29	-1
GCF_001673235.1_ASM167323v1_CLST_30	-1
GCF_001673235.1_ASM167323v1_CLST_35	-1
GCF_001673235.1_ASM167323v1_CLST_37	-1
GCF_001673235.1_ASM167323v1_CLST_38	-1
GCF_001673235.1_ASM167323v1_CLST_41	-1
GCF_001673235.1_ASM167323v1_CLST_44	-1
GCF_001673235.1_ASM167323v1_CLST_62	-1
GCF_001673235.1_ASM167323v1_CLST_63	-1
GCF_001890925.1_ASM189092v1_CLST_0	-1
GCF_001890925.1_ASM189092v1_CLST_2	-1
GCF_001890925.1_ASM189092v1_CLST_4	-1
GCF_001890925.1_ASM189092v1_CLST_8	-1
GCF_001890925.1_ASM189092v1_CLST_12	-1
GCF_002086165.1_ASM208616v1_CLST_0	-1
GCF_002086165.1_ASM208616v1_CLST_2	1983
GCF_002086165.1_ASM208616v1_CLST_3	-1
GCF_002086165.1_ASM208616v1_CLST_5	-1
GCF_002086165.1_ASM208616v1_CLST_14	-1
GCF_002086165.1_ASM208616v1_CLST_15	-1
GCF_002086165.1_ASM208616v1_CLST_16	-1
GCF_002086165.1_ASM208616v1_CLST_18	-1
GCF_002086165.1_ASM208616v1_CLST_19	-1
GCF_002086165.1_ASM208616v1_CLST_20	-1
GCF_002086165.1_ASM208616v1_CLST_21	-1
GCF_002086165.1_ASM208616v1_CLST_27	-1
GCF_002086165.1_ASM208616v1_CLST_28	-1
GCF_002086165.1_ASM208616v1_CLST_30	-1
GCF_002086165.1_ASM208616v1_CLST_33	-1
GCF_002086165.1_ASM208616v1_CLST_35	-1
GCF_002086165.1_ASM208616v1_CLST_37	-1
GCF_002086165.1_ASM208616v1_CLST_39	-1
GCF_002086165.1_ASM208616v1_CLST_41	-1
GCF_002086165.1_ASM208616v1_CLST_52	-1
GCF_002086345.1_ASM208634v1_CLST_0	-1
GCF_002086345.1_ASM208634v1_CLST_1	-1
GCF_002086345.1_ASM208634v1_CLST_5	-1
GCF_002086345.1_ASM208634v1_CLST_9	-1
GCF_002086345.1_ASM208634v1_CLST_10	-1
GCF_002086345.1_ASM208634v1_CLST_11	-1
GCF_002086345.1_ASM208634v1_CLST_13	-1
GCF_002086345.1_ASM208634v1_CLST_14	-1
GCF_002086345.1_ASM208634v1_CLST_16	-1
GCF_002086345.1_ASM208634v1_CLST_17	-1
GCF_002086345.1_ASM208634v1_CLST_18	-1
GCF_002086345.1_ASM208634v1_CLST_27	-1
GCF_002086345.1_ASM208634v1_CLST_28	-1
GCF_002086345.1_ASM208634v1_CLST_29	-1
GCF_002086345.1_ASM208634v1_CLST_30	-1
GCF_002086345.1_ASM208634v1_CLST_32	-1
GCF_002086345.1_ASM208634v1_CLST_34	-1
GCF_002086345.1_ASM208634v1_CLST_36	-1
GCF_002086345.1_ASM208634v1_CLST_37	-1
GCF_002086345.1_ASM208634v1_CLST_39	-1
GCF_002086345.1_ASM208634v1_CLST_40	-1
GCF_002086345.1_ASM208634v1_CLST_44	-1
GCF_002086345.1_ASM208634v1_CLST_45	-1
GCF_002086345.1_ASM208634v1_CLST_46	-1
GCF_002086345.1_ASM208634v1_CLST_50	-1
GCF_002086345.1_ASM208634v1_CLST_52	-1
GCF_002086345.1_ASM208634v1_CLST_58	-1
GCF_002086345.1_ASM208634v1_CLST_59	-1
GCF_002086345.1_ASM208634v1_CLST_60	-1
GCF_002117875.1_ASM211787v1_CLST_0	-1
GCF_002117875.1_ASM211787v1_CLST_1	359
GCF_002117875.1_ASM211787v1_CLST_2	-1
GCF_002117875.1_ASM211787v1_CLST_3	-1
GCF_002117875.1_ASM211787v1_CLST_4	-1
GCF_002155145.1_ASM215514v1_CLST_0	-1
GCF_002155145.1_ASM215514v1_CLST_1	-1
GCF_002155145.1_ASM215514v1_CLST_2	-1
GCF_002155145.1_ASM215514v1_CLST_3	-1
GCF_002155145.1_ASM215514v1_CLST_4	-1
GCF_002155145.1_ASM215514v1_CLST_5	-1
GCF_002155145.1_ASM215514v1_CLST_6	-1
GCF_002155145.1_ASM215514v1_CLST_7	-1
GCF_002155145.1_ASM215514v1_CLST_8	-1
GCF_002155145.1_ASM215514v1_CLST_9	-1
GCF_002285715.1_ASM228571v1_CLST_0	-1
GCF_002285715.1_ASM228571v1_CLST_1	-1
GCF_002285715.1_ASM228571v1_CLST_2	-1
GCF_002285715.1_ASM228571v1_CLST_3	-1
GCF_002285715.1_ASM228571v1_CLST_4	-1
GCF_002285715.1_ASM228571v1_CLST_5	-1
GCF_002285715.1_ASM228571v1_CLST_6	-1
GCF_002285715.1_ASM228571v1_CLST_7	-1
GCF_002285715.1_ASM228571v1_CLST_8	-1
GCF_002285715.1_ASM228571v1_CLST_9	-1
GCF_002285715.1_ASM228571v1_CLST_10	-1
GCF_002285715.1_ASM228571v1_CLST_11	-1
GCF_002285715.1_ASM228571v1_CLST_12	-1
GCF_002285715.1_ASM228571v1_CLST_13	-1
GCF_002285715.1_ASM228571v1_CLST_14	-1
GCF_002285715.1_ASM228571v1_CLST_15	-1
GCF_002285715.1_ASM228571v1_CLST_16	-1
GCF_002285715.1_ASM228571v1_CLST_17	-1
GCF_002285715.1_ASM228571v1_CLST_18	-1
GCF_002285715.1_ASM228571v1_CLST_19	-1
GCF_002285715.1_ASM228571v1_CLST_20	-1
GCF_002285715.1_ASM228571v1_CLST_21	-1
GCF_002285715.1_ASM228571v1_CLST_22	-1
GCF_002285715.1_ASM228571v1_CLST_23	-1
GCF_002285715.1_ASM228571v1_CLST_24	-1
GCF_002285715.1_ASM228571v1_CLST_25	-1
GCF_002285715.1_ASM228571v1_CLST_26	-1
GCF_002285715.1_ASM228571v1_CLST_27	-1
GCF_002285715.1_ASM228571v1_CLST_28	-1
GCF_002285715.1_ASM228571v1_CLST_29	-1
GCF_002285715.1_ASM228571v1_CLST_30	-1
GCF_002285715.1_ASM228571v1_CLST_31	-1
GCF_002285715.1_ASM228571v1_CLST_32	-1
GCF_002285715.1_ASM228571v1_CLST_33	-1
GCF_002285715.1_ASM228571v1_CLST_52	-1
GCF_002951895.1_ASM295189v1_CLST_0	-1
GCF_002951895.1_ASM295189v1_CLST_1	-1
GCF_002951895.1_ASM295189v1_CLST_2	-1
GCF_002951895.1_ASM295189v1_CLST_3	-1
GCF_002951895.1_ASM295189v1_CLST_4	-1
GCF_002951895.1_ASM295189v1_CLST_5	-1
GCF_002951895.1_ASM295189v1_CLST_6	-1
GCF_002951895.1_ASM295189v1_CLST_7	-1
GCF_002951895.1_ASM295189v1_CLST_8	-1
GCF_002951895.1_ASM295189v1_CLST_9	-1
GCF_002951895.1_ASM295189v1_CLST_10	-1
GCF_002951895.1_ASM295189v1_CLST_11	-1
GCF_002951895.1_ASM295189v1_CLST_12	-1
GCF_003208435.1_ASM320843v1_CLST_1	-1
GCF_003208435.1_ASM320843v1_CLST_2	-1
GCF_003208435.1_ASM320843v1_CLST_5	17507
GCF_003208435.1_ASM320843v1_CLST_8	-1
GCF_003208435.1_ASM320843v1_CLST_10	-1
GCF_003208435.1_ASM320843v1_CLST_12	-1
GCF_003208435.1_ASM320843v1_CLST_14	3445
GCF_003254185.1_ASM325418v1_CLST_0	-1
GCF_003254185.1_ASM325418v1_CLST_5	-1
GCF_003254185.1_ASM325418v1_CLST_9	-1
GCF_003386795.1_ASM338679v1_CLST_0	-1
GCF_003386795.1_ASM338679v1_CLST_1	-1
GCF_003386795.1_ASM338679v1_CLST_2	-1
GCF_003386795.1_ASM338679v1_CLST_3	-1
GCF_003386795.1_ASM338679v1_CLST_4	-1
GCF_003386795.1_ASM338679v1_CLST_5	-1
GCF_003386795.1_ASM338679v1_CLST_6	-1
GCF_003386795.1_ASM338679v1_CLST_7	-1
GCF_003386795.1_ASM338679v1_CLST_8	-1
GCF_003386795.1_ASM338679v1_CLST_9	-1
GCF_003667545.1_ASM366754v1_CLST_0	-1
GCF_003667545.1_ASM366754v1_CLST_1	-1
GCF_003667545.1_ASM366754v1_CLST_3	-1
GCF_003667545.1_ASM366754v1_CLST_4	-1
GCF_003667545.1_ASM366754v1_CLST_6	-1
GCF_003667545.1_ASM366754v1_CLST_7	-1
GCF_004103815.1_ASM410381v1_CLST_0	-1
GCF_004103815.1_ASM410381v1_CLST_1	-1
GCF_004103815.1_ASM410381v1_CLST_3	-1
GCF_004103815.1_ASM410381v1_CLST_5	-1
GCF_004103815.1_ASM410381v1_CLST_6	-1
GCF_004103815.1_ASM410381v1_CLST_7	-1
GCF_004103815.1_ASM410381v1_CLST_8	-1
GCF_006370175.1_ASM637017v1_CLST_0	-1
GCF_006370175.1_ASM637017v1_CLST_1	-1
GCF_006370175.1_ASM637017v1_CLST_2	-1
GCF_006370175.1_ASM637017v1_CLST_3	176
GCF_006370175.1_ASM637017v1_CLST_4	-1
GCF_006370235.1_ASM637023v1_CLST_0	359
GCF_006370235.1_ASM637023v1_CLST_1	-1
GCF_006370235.1_ASM637023v1_CLST_2	-1
GCF_006370235.1_ASM637023v1_CLST_3	-1
GCF_006370235.1_ASM637023v1_CLST_4	-1
GCF_006716645.1_ASM671664v1_CLST_0	-1
GCF_006716645.1_ASM671664v1_CLST_1	-1
GCF_006716645.1_ASM671664v1_CLST_3	-1
GCF_006716645.1_ASM671664v1_CLST_4	-1
GCF_006716645.1_ASM671664v1_CLST_5	-1
GCF_006716645.1_ASM671664v1_CLST_6	-1
GCF_006716645.1_ASM671664v1_CLST_7	-1
GCF_007654935.1_ASM765493v1_CLST_0	-1
GCF_007654935.1_ASM765493v1_CLST_1	-1
GCF_007654935.1_ASM765493v1_CLST_2	-1
GCF_007654935.1_ASM765493v1_CLST_4	-1
GCF_007654935.1_ASM765493v1_CLST_6	-1
GCF_007654935.1_ASM765493v1_CLST_7	-1
GCF_007654935.1_ASM765493v1_CLST_14	-1
GCF_007654935.1_ASM765493v1_CLST_16	-1
GCF_007654935.1_ASM765493v1_CLST_20	-1
GCF_007654935.1_ASM765493v1_CLST_22	-1
GCF_007654935.1_ASM765493v1_CLST_23	-1
GCF_007654935.1_ASM765493v1_CLST_27	-1
GCF_007654935.1_ASM765493v1_CLST_31	-1
GCF_007654935.1_ASM765493v1_CLST_32	-1
GCF_007654935.1_ASM765493v1_CLST_33	-1
GCF_007654935.1_ASM765493v1_CLST_34	-1
GCF_007654935.1_ASM765493v1_CLST_35	-1
GCF_007654935.1_ASM765493v1_CLST_39	-1
GCF_007654935.1_ASM765493v1_CLST_42	-1
GCF_007654935.1_ASM765493v1_CLST_44	-1
GCF_007654935.1_ASM765493v1_CLST_45	-1
GCF_007654935.1_ASM765493v1_CLST_47	-1
GCF_007654935.1_ASM765493v1_CLST_48	-1
GCF_007654935.1_ASM765493v1_CLST_49	-1
GCF_008690275.1_ASM869027v1_CLST_1	-1
GCF_008690275.1_ASM869027v1_CLST_8	-1
GCF_008690275.1_ASM869027v1_CLST_9	-1
GCF_009662495.1_ASM966249v1_CLST_0	-1
GCF_009662495.1_ASM966249v1_CLST_1	1
GCF_009662495.1_ASM966249v1_CLST_2	66768
GCF_010731675.1_ASM1073167v1_CLST_0	-1
GCF_010731675.1_ASM1073167v1_CLST_1	-1
GCF_010731675.1_ASM1073167v1_CLST_2	-1
GCF_010731675.1_ASM1073167v1_CLST_3	-1
GCF_010731675.1_ASM1073167v1_CLST_4	-1
GCF_010731675.1_ASM1073167v1_CLST_5	-1
GCF_010731675.1_ASM1073167v1_CLST_6	-1
GCF_010731675.1_ASM1073167v1_CLST_7	-1
GCF_010731675.1_ASM1073167v1_CLST_8	-1
GCF_010731675.1_ASM1073167v1_CLST_9	-1
GCF_010731675.1_ASM1073167v1_CLST_10	-1
GCF_010731675.1_ASM1073167v1_CLST_11	-1
GCF_010731675.1_ASM1073167v1_CLST_12	-1
GCF_010731675.1_ASM1073167v1_CLST_13	-1
GCF_010731675.1_ASM1073167v1_CLST_14	-1
GCF_010731675.1_ASM1073167v1_CLST_15	-1
GCF_010731675.1_ASM1073167v1_CLST_16	-1
GCF_010731675.1_ASM1073167v1_CLST_17	-1
GCF_010731675.1_ASM1073167v1_CLST_18	-1
GCF_010731675.1_ASM1073167v1_CLST_19	-1
GCF_010731675.1_ASM1073167v1_CLST_20	-1
GCF_010731675.1_ASM1073167v1_CLST_21	-1
GCF_010731675.1_ASM1073167v1_CLST_22	-1
GCF_010731675.1_ASM1073167v1_CLST_23	-1
GCF_010731675.1_ASM1073167v1_CLST_24	-1
GCF_010731675.1_ASM1073167v1_CLST_25	-1
GCF_010731675.1_ASM1073167v1_CLST_26	-1
GCF_010731675.1_ASM1073167v1_CLST_27	-1
GCF_010731675.1_ASM1073167v1_CLST_28	-1
GCF_010731675.1_ASM1073167v1_CLST_29	-1
GCF_010731675.1_ASM1073167v1_CLST_30	-1
GCF_010731675.1_ASM1073167v1_CLST_31	-1
GCF_010731675.1_ASM1073167v1_CLST_32	-1
GCF_010731675.1_ASM1073167v1_CLST_33	-1
GCF_012033735.1_ASM1203373v1_CLST_14	-1
GCF_012033735.1_ASM1203373v1_CLST_65	-1
GCF_012033735.1_ASM1203373v1_CLST_75	-1
GCF_014117265.1_ASM1411726v1_CLST_0	-1
GCF_014117265.1_ASM1411726v1_CLST_1	-1
GCF_014117265.1_ASM1411726v1_CLST_2	-1
GCF_014117265.1_ASM1411726v1_CLST_3	70018
GCF_014202755.1_ASM1420275v1_CLST_0	-1
GCF_014651755.1_ASM1465175v1_CLST_0	-1
GCF_014651755.1_ASM1465175v1_CLST_2	-1
GCF_014651755.1_ASM1465175v1_CLST_3	-1
GCF_014651755.1_ASM1465175v1_CLST_4	-1
GCF_014651755.1_ASM1465175v1_CLST_5	-1
GCF_014651755.1_ASM1465175v1_CLST_6	-1
GCF_014651755.1_ASM1465175v1_CLST_7	55365
GCF_014873915.1_ASM1487391v1_CLST_0	-1
GCF_014873915.1_ASM1487391v1_CLST_1	-1
GCF_014873915.1_ASM1487391v1_CLST_2	-1
GCF_014873915.1_ASM1487391v1_CLST_4	-1
GCF_014873915.1_ASM1487391v1_CLST_5	-1
GCF_014873915.1_ASM1487391v1_CLST_6	-1
GCF_014873915.1_ASM1487391v1_CLST_7	-1
GCF_014873915.1_ASM1487391v1_CLST_8	-1
GCF_014873915.1_ASM1487391v1_CLST_9	-1
GCF_014873915.1_ASM1487391v1_CLST_10	-1
GCF_014873915.1_ASM1487391v1_CLST_11	-1
GCF_014873915.1_ASM1487391v1_CLST_12	-1
GCF_014873915.1_ASM1487391v1_CLST_13	-1
GCF_014873915.1_ASM1487391v1_CLST_14	-1
GCF_014873915.1_ASM1487391v1_CLST_15	-1
GCF_014873915.1_ASM1487391v1_CLST_16	-1
GCF_014873915.1_ASM1487391v1_CLST_25	-1
GCF_014873915.1_ASM1487391v1_CLST_26	-1
GCF_014873915.1_ASM1487391v1_CLST_27	-1
GCF_014873915.1_ASM1487391v1_CLST_28	-1
GCF_014873915.1_ASM1487391v1_CLST_29	-1
GCF_014873915.1_ASM1487391v1_CLST_30	-1
GCF_014873915.1_ASM1487391v1_CLST_31	-1
GCF_014873915.1_ASM1487391v1_CLST_32	-1
GCF_014873915.1_ASM1487391v1_CLST_33	-1
GCF_014873915.1_ASM1487391v1_CLST_34	-1
GCF_014873915.1_ASM1487391v1_CLST_35	-1
GCF_014873915.1_ASM1487391v1_CLST_36	-1
GCF_014873915.1_ASM1487391v1_CLST_37	-1
GCF_014873915.1_ASM1487391v1_CLST_38	-1
GCF_014873915.1_ASM1487391v1_CLST_39	-1
GCF_014873915.1_ASM1487391v1_CLST_40	-1
GCF_014873915.1_ASM1487391v1_CLST_54	-1
GCF_014873915.1_ASM1487391v1_CLST_55	-1
GCF_014873915.1_ASM1487391v1_CLST_56	-1
GCF_017638445.1_ASM1763844v1_CLST_0	-1
GCF_017638445.1_ASM1763844v1_CLST_1	-1
GCF_017638445.1_ASM1763844v1_CLST_2	-1
GCF_017638445.1_ASM1763844v1_CLST_3	-1
GCF_017638445.1_ASM1763844v1_CLST_4	-1
GCF_017874635.1_ASM1787463v1_CLST_1	-1
GCF_017874635.1_ASM1787463v1_CLST_4	-1
GCF_017874635.1_ASM1787463v1_CLST_5	-1
GCF_017874635.1_ASM1787463v1_CLST_7	-1
GCF_017874635.1_ASM1787463v1_CLST_10	-1
GCF_018607885.1_ASM1860788v1_CLST_3	7186
GCF_018607885.1_ASM1860788v1_CLST_4	-1
GCF_018607885.1_ASM1860788v1_CLST_5	2648
GCF_018607885.1_ASM1860788v1_CLST_11	-1
GCF_020217515.1_ASM2021751v1_CLST_1	-1
GCF_020217515.1_ASM2021751v1_CLST_8	54760
GCF_020217515.1_ASM2021751v1_CLST_9	-1
GCF_020217515.1_ASM2021751v1_CLST_10	-1
GCF_020217515.1_ASM2021751v1_CLST_14	-1
GCF_020217515.1_ASM2021751v1_CLST_17	-1
GCF_020217515.1_ASM2021751v1_CLST_21	-1
GCF_020217515.1_ASM2021751v1_CLST_22	-1
GCF_020217515.1_ASM2021751v1_CLST_23	-1
GCF_020217515.1_ASM2021751v1_CLST_24	-1
GCF_020217515.1_ASM2021751v1_CLST_33	-1
GCF_020217515.1_ASM2021751v1_CLST_34	-1
GCF_020217515.1_ASM2021751v1_CLST_35	-1
GCF_020217515.1_ASM2021751v1_CLST_39	-1
GCF_020217515.1_ASM2021751v1_CLST_40	-1
GCF_020217515.1_ASM2021751v1_CLST_41	-1
GCF_020217515.1_ASM2021751v1_CLST_44	-1
GCF_020217515.1_ASM2021751v1_CLST_46	-1
GCF_020217515.1_ASM2021751v1_CLST_47	-1
GCF_020217515.1_ASM2021751v1_CLST_48	-1
GCF_020217515.1_ASM2021751v1_CLST_50	-1
GCF_020217515.1_ASM2021751v1_CLST_51	-1
GCF_020217515.1_ASM2021751v1_CLST_53	-1
GCF_020217515.1_ASM2021751v1_CLST_56	-1
GCF_020217515.1_ASM2021751v1_CLST_57	-1
GCF_020217515.1_ASM2021751v1_CLST_60	-1
GCF_023270245.1_ASM2327024v1_CLST_4	-1
GCF_023270245.1_ASM2327024v1_CLST_8	-1
GCF_023270245.1_ASM2327024v1_CLST_13	-1
GCF_023270245.1_ASM2327024v1_CLST_16	72478
GCF_023270245.1_ASM2327024v1_CLST_17	72905
GCF_023270245.1_ASM2327024v1_CLST_18	-1
GCF_023270245.1_ASM2327024v1_CLST_19	-1
GCF_023270245.1_ASM2327024v1_CLST_20	-1
GCF_023270245.1_ASM2327024v1_CLST_21	-1
GCF_023270245.1_ASM2327024v1_CLST_22	72934
GCF_023270245.1_ASM2327024v1_CLST_28	-1
GCF_023270245.1_ASM2327024v1_CLST_29	-1
GCF_023585705.1_ASM2358570v1_CLST_0	-1
GCF_023585765.1_ASM2358576v1_CLST_0	-1
GCF_023585905.1_ASM2358590v1_CLST_0	-1
GCF_023586085.1_ASM2358608v1_CLST_0	-1
GCF_023586365.1_ASM2358636v1_CLST_0	-1
GCF_023838525.1_ASM2383852v1_CLST_1	-1
GCF_024628825.1_ASM2462882v1_CLST_0	-1
GCF_024628825.1_ASM2462882v1_CLST_1	-1
GCF_024628825.1_ASM2462882v1_CLST_2	-1
GCF_024628825.1_ASM2462882v1_CLST_3	-1
GCF_024628825.1_ASM2462882v1_CLST_4	-1
GCF_024628825.1_ASM2462882v1_CLST_5	-1
GCF_024628825.1_ASM2462882v1_CLST_6	-1
GCF_024628825.1_ASM2462882v1_CLST_7	-1
GCF_024628825.1_ASM2462882v1_CLST_8	-1
GCF_024628825.1_ASM2462882v1_CLST_9	-1
GCF_024628825.1_ASM2462882v1_CLST_10	-1
GCF_024628825.1_ASM2462882v1_CLST_11	-1
GCF_024628825.1_ASM2462882v1_CLST_12	-1
GCF_024628825.1_ASM2462882v1_CLST_13	-1
GCF_024628825.1_ASM2462882v1_CLST_14	-1
GCF_024628825.1_ASM2462882v1_CLST_15	-1
GCF_024628825.1_ASM2462882v1_CLST_16	-1
GCF_024628825.1_ASM2462882v1_CLST_17	-1
GCF_024628825.1_ASM2462882v1_CLST_18	-1
GCF_024628825.1_ASM2462882v1_CLST_19	-1
GCF_024628825.1_ASM2462882v1_CLST_20	-1
GCF_024628825.1_ASM2462882v1_CLST_21	-1
GCF_024628825.1_ASM2462882v1_CLST_22	-1
GCF_024628825.1_ASM2462882v1_CLST_23	-1
GCF_024628825.1_ASM2462882v1_CLST_24	-1
GCF_024628825.1_ASM2462882v1_CLST_25	-1
GCF_024628825.1_ASM2462882v1_CLST_26	-1
GCF_024628825.1_ASM2462882v1_CLST_27	-1
GCF_024628825.1_ASM2462882v1_CLST_28	-1
GCF_024628825.1_ASM2462882v1_CLST_29	-1
GCF_024628825.1_ASM2462882v1_CLST_30	-1
GCF_025822125.1_ASM2582212v1_CLST_0	-1
GCF_025822125.1_ASM2582212v1_CLST_2	-1
GCF_025822125.1_ASM2582212v1_CLST_4	-1
GCF_025822125.1_ASM2582212v1_CLST_6	-1
GCF_025822125.1_ASM2582212v1_CLST_7	-1
GCF_025822125.1_ASM2582212v1_CLST_8	-1
GCF_025822125.1_ASM2582212v1_CLST_9	-1
GCF_025822125.1_ASM2582212v1_CLST_14	-1
GCF_025822125.1_ASM2582212v1_CLST_17	-1
GCF_025822125.1_ASM2582212v1_CLST_18	-1
GCF_025822125.1_ASM2582212v1_CLST_22	-1
GCF_025822125.1_ASM2582212v1_CLST_24	-1
GCF_025822125.1_ASM2582212v1_CLST_25	-1
GCF_025822125.1_ASM2582212v1_CLST_27	-1
GCF_025822125.1_ASM2582212v1_CLST_28	-1
GCF_025822125.1_ASM2582212v1_CLST_29	-1
GCF_025822125.1_ASM2582212v1_CLST_31	-1
GCF_025822125.1_ASM2582212v1_CLST_32	-1
GCF_025822125.1_ASM2582212v1_CLST_33	-1
GCF_025822125.1_ASM2582212v1_CLST_36	-1
GCF_025822125.1_ASM2582212v1_CLST_37	-1
GCF_025822125.1_ASM2582212v1_CLST_39	-1
GCF_025822125.1_ASM2582212v1_CLST_41	-1
GCF_025822125.1_ASM2582212v1_CLST_42	-1
GCF_025822125.1_ASM2582212v1_CLST_43	-1
GCF_025823125.1_ASM2582312v1_CLST_0	-1
GCF_025823125.1_ASM2582312v1_CLST_1	-1
GCF_025823125.1_ASM2582312v1_CLST_2	-1
GCF_025823125.1_ASM2582312v1_CLST_5	-1
GCF_025823125.1_ASM2582312v1_CLST_6	-1
GCF_025823125.1_ASM2582312v1_CLST_7	-1
GCF_025823125.1_ASM2582312v1_CLST_9	-1
GCF_025823125.1_ASM2582312v1_CLST_10	-1
GCF_025823125.1_ASM2582312v1_CLST_12	-1
GCF_025823125.1_ASM2582312v1_CLST_21	-1
GCF_025823125.1_ASM2582312v1_CLST_22	-1
GCF_025823125.1_ASM2582312v1_CLST_23	-1
GCF_025823125.1_ASM2582312v1_CLST_24	-1
GCF_025823125.1_ASM2582312v1_CLST_25	-1
GCF_025823125.1_ASM2582312v1_CLST_27	-1
GCF_025823125.1_ASM2582312v1_CLST_28	-1
GCF_025823125.1_ASM2582312v1_CLST_31	-1
GCF_025823125.1_ASM2582312v1_CLST_32	-1
GCF_025823125.1_ASM2582312v1_CLST_35	-1
GCF_025823125.1_ASM2582312v1_CLST_36	-1
GCF_025823125.1_ASM2582312v1_CLST_37	-1
GCF_025823125.1_ASM2582312v1_CLST_40	-1
GCF_025823125.1_ASM2582312v1_CLST_44	-1
GCF_025823125.1_ASM2582312v1_CLST_45	-1
GCF_025823125.1_ASM2582312v1_CLST_49	-1
GCF_025823125.1_ASM2582312v1_CLST_50	-1
GCF_025823125.1_ASM2582312v1_CLST_51	-1
GCF_025823125.1_ASM2582312v1_CLST_53	-1
GCF_025823125.1_ASM2582312v1_CLST_55	-1
GCF_025823125.1_ASM2582312v1_CLST_56	-1
GCF_025823125.1_ASM2582312v1_CLST_57	-1
GCF_025917725.1_ASM2591772v1_CLST_0	-1
GCF_025917725.1_ASM2591772v1_CLST_1	-1
GCF_025917725.1_ASM2591772v1_CLST_2	-1
GCF_025917725.1_ASM2591772v1_CLST_3	48237
GCF_025917725.1_ASM2591772v1_CLST_7	-1
GCF_027591785.1_ASM2759178v1_CLST_1	-1
GCF_027591785.1_ASM2759178v1_CLST_3	-1
GCF_027591785.1_ASM2759178v1_CLST_4	7372
GCF_027591785.1_ASM2759178v1_CLST_5	-1
GCF_027591785.1_ASM2759178v1_CLST_7	255
GCF_027591785.1_ASM2759178v1_CLST_8	-1
GCF_029691565.1_ASM2969156v1_CLST_0	-1
GCF_029691565.1_ASM2969156v1_CLST_1	-1
GCF_029691565.1_ASM2969156v1_CLST_3	-1
GCF_029691565.1_ASM2969156v1_CLST_4	-1
GCF_029691565.1_ASM2969156v1_CLST_5	-1
GCF_029691565.1_ASM2969156v1_CLST_7	-1
GCF_029691585.1_ASM2969158v1_CLST_0	-1
GCF_029691585.1_ASM2969158v1_CLST_1	-1
GCF_029691585.1_ASM2969158v1_CLST_2	-1
GCF_029691585.1_ASM2969158v1_CLST_4	-1
GCF_029691585.1_ASM2969158v1_CLST_6	-1
GCF_029691585.1_ASM2969158v1_CLST_7	-1
GCF_029962025.1_ASM2996202v1_CLST_0	-1
GCF_029962025.1_ASM2996202v1_CLST_1	-1
GCF_029962025.1_ASM2996202v1_CLST_2	-1
GCF_029962025.1_ASM2996202v1_CLST_3	-1
GCF_029962025.1_ASM2996202v1_CLST_4	-1
GCF_029962045.1_ASM2996204v1_CLST_0	-1
GCF_029962045.1_ASM2996204v1_CLST_1	-1
GCF_029962045.1_ASM2996204v1_CLST_2	-1
GCF_029962045.1_ASM2996204v1_CLST_3	-1
GCF_029962065.1_ASM2996206v1_CLST_0	-1
GCF_029962065.1_ASM2996206v1_CLST_1	-1
GCF_029962065.1_ASM2996206v1_CLST_2	-1
GCF_029962065.1_ASM2996206v1_CLST_3	-1
GCF_030252405.1_ASM3025240v1_CLST_0	-1
GCF_030252405.1_ASM3025240v1_CLST_1	-1
GCF_030252405.1_ASM3025240v1_CLST_2	-1
GCF_030252405.1_ASM3025240v1_CLST_3	-1
GCF_030252405.1_ASM3025240v1_CLST_4	-1
GCF_030252405.1_ASM3025240v1_CLST_5	-1
GCF_030252405.1_ASM3025240v1_CLST_6	-1
GCF_030252405.1_ASM3025240v1_CLST_7	-1
GCF_030252405.1_ASM3025240v1_CLST_8	-1
GCF_030252405.1_ASM3025240v1_CLST_9	-1
GCF_030252405.1_ASM3025240v1_CLST_10	-1
GCF_030252405.1_ASM3025240v1_CLST_11	-1
GCF_030252405.1_ASM3025240v1_CLST_12	-1
GCF_900092005.1_IMG-taxon_2657245729_annotated_assembly_CLST_0	-1
GCF_900092005.1_IMG-taxon_2657245729_annotated_assembly_CLST_1	-1
GCF_900092005.1_IMG-taxon_2657245729_annotated_assembly_CLST_4	-1
GCF_900092005.1_IMG-taxon_2657245729_annotated_assembly_CLST_5	-1
GCF_900092005.1_IMG-taxon_2657245729_annotated_assembly_CLST_13	-1
GCF_900092005.1_IMG-taxon_2657245729_annotated_assembly_CLST_17	-1
GCF_900092005.1_IMG-taxon_2657245729_annotated_assembly_CLST_21	-1
GCF_900092005.1_IMG-taxon_2657245729_annotated_assembly_CLST_23	-1
GCF_900092005.1_IMG-taxon_2657245729_annotated_assembly_CLST_24	-1
GCF_900092005.1_IMG-taxon_2657245729_annotated_assembly_CLST_25	-1
GCF_900092005.1_IMG-taxon_2657245729_annotated_assembly_CLST_29	-1
GCF_900092005.1_IMG-taxon_2657245729_annotated_assembly_CLST_31	-1
GCF_900092005.1_IMG-taxon_2657245729_annotated_assembly_CLST_32	-1
GCF_900092005.1_IMG-taxon_2657245729_annotated_assembly_CLST_39	-1
GCF_900092005.1_IMG-taxon_2657245729_annotated_assembly_CLST_43	-1
GCF_900092005.1_IMG-taxon_2657245729_annotated_assembly_CLST_45	-1
GCF_900092005.1_IMG-taxon_2657245729_annotated_assembly_CLST_48	-1
GCF_900092005.1_IMG-taxon_2657245729_annotated_assembly_CLST_59	-1
GCF_900092005.1_IMG-taxon_2657245729_annotated_assembly_CLST_60	-1
GCF_900092005.1_IMG-taxon_2657245729_annotated_assembly_CLST_61	-1
GCF_900092005.1_IMG-taxon_2657245729_annotated_assembly_CLST_65	-1
GCF_900092005.1_IMG-taxon_2657245729_annotated_assembly_CLST_78	-1
GCF_900092005.1_IMG-taxon_2657245729_annotated_assembly_CLST_82	-1
GCF_900092005.1_IMG-taxon_2657245729_annotated_assembly_CLST_84	-1
GCF_900092005.1_IMG-taxon_2657245729_annotated_assembly_CLST_88	-1
GCF_900095895.1_ASM90009589v1_CLST_0	-1
GCF_900095895.1_ASM90009589v1_CLST_1	-1
GCF_900095895.1_ASM90009589v1_CLST_2	-1
GCF_900095895.1_ASM90009589v1_CLST_3	-1
GCF_900095895.1_ASM90009589v1_CLST_4	-1
GCF_900095895.1_ASM90009589v1_CLST_5	-1
GCF_900176005.1_IMG-taxon_2503538017_annotated_assembly_CLST_0	-1
GCF_900176005.1_IMG-taxon_2503538017_annotated_assembly_CLST_1	-1
GCF_900176005.1_IMG-taxon_2503538017_annotated_assembly_CLST_2	-1
GCF_900185055.1_P.varians_CECT8663_Spades_Prokka_CLST_0	17507
GCF_900185055.1_P.varians_CECT8663_Spades_Prokka_CLST_2	-1
GCF_900185055.1_P.varians_CECT8663_Spades_Prokka_CLST_3	-1
GCF_900185055.1_P.varians_CECT8663_Spades_Prokka_CLST_4	-1
GCF_900185055.1_P.varians_CECT8663_Spades_Prokka_CLST_6	17844
GCF_900185055.1_P.varians_CECT8663_Spades_Prokka_CLST_9	-1
GCF_900185055.1_P.varians_CECT8663_Spades_Prokka_CLST_11	-1
GCF_900185055.1_P.varians_CECT8663_Spades_Prokka_CLST_12	-1
GCF_900185055.1_P.varians_CECT8663_Spades_Prokka_CLST_14	3445
GCF_000025145.1_ASM2514v1_CLST_0	-1
GCF_000025145.1_ASM2514v1_CLST_1	-1
GCF_000025145.1_ASM2514v1_CLST_2	15176
GCF_000025145.1_ASM2514v1_CLST_3	-1
GCF_000025145.1_ASM2514v1_CLST_4	-1
GCF_000025165.1_ASM2516v1_CLST_0	12685
GCF_000025165.1_ASM2516v1_CLST_1	11638
GCF_000025165.1_ASM2516v1_CLST_2	-1
GCF_000025165.1_ASM2516v1_CLST_3	-1
GCF_000025165.1_ASM2516v1_CLST_4	1847
GCF_000025165.1_ASM2516v1_CLST_5	909
GCF_000025165.1_ASM2516v1_CLST_6	99
GCF_000025165.1_ASM2516v1_CLST_7	697
GCF_000025165.1_ASM2516v1_CLST_8	767
GCF_000025165.1_ASM2516v1_CLST_9	4938
GCF_000025165.1_ASM2516v1_CLST_10	1837
GCF_000025405.2_ASM2540v1_CLST_0	-1
GCF_000025405.2_ASM2540v1_CLST_1	-1
GCF_000025405.2_ASM2540v1_CLST_2	-1
GCF_000025405.2_ASM2540v1_CLST_3	-1
GCF_000025405.2_ASM2540v1_CLST_4	-1
GCF_000025405.2_ASM2540v1_CLST_5	-1
GCF_000025405.2_ASM2540v1_CLST_6	1422
GCF_000025405.2_ASM2540v1_CLST_7	-1
GCF_000025405.2_ASM2540v1_CLST_8	-1
GCF_000164865.1_ASM16486v1_CLST_0	-1
GCF_000164865.1_ASM16486v1_CLST_1	-1
GCF_000164865.1_ASM16486v1_CLST_2	-1
GCF_000164865.1_ASM16486v1_CLST_3	99
GCF_000164865.1_ASM16486v1_CLST_4	-1
GCF_000164865.1_ASM16486v1_CLST_5	-1
GCF_000164865.1_ASM16486v1_CLST_6	-1
GCF_000164865.1_ASM16486v1_CLST_7	3211
GCF_000164865.1_ASM16486v1_CLST_8	-1
GCF_000164865.1_ASM16486v1_CLST_9	1541
GCF_000165735.1_ASM16573v1_CLST_0	-1
GCF_000165905.1_ASM16590v1_CLST_0	-1
GCF_000165905.1_ASM16590v1_CLST_1	16913
GCF_000177595.1_ASM17759v1_CLST_0	-1
GCF_000177595.1_ASM17759v1_CLST_11	-1
GCF_000177595.1_ASM17759v1_CLST_12	-1
GCF_000177595.1_ASM17759v1_CLST_15	-1
GCF_000177595.1_ASM17759v1_CLST_17	-1
GCF_000177595.1_ASM17759v1_CLST_19	-1
GCF_000177595.1_ASM17759v1_CLST_21	-1
GCF_000177595.1_ASM17759v1_CLST_22	-1
GCF_000177595.1_ASM17759v1_CLST_23	-1
GCF_000177595.1_ASM17759v1_CLST_24	72901
GCF_000178195.1_ASM17819v1_CLST_2	3147
GCF_000178195.1_ASM17819v1_CLST_4	11009
GCF_000178195.1_ASM17819v1_CLST_6	2567
GCF_000178195.1_ASM17819v1_CLST_7	6021
GCF_000178195.1_ASM17819v1_CLST_8	12657
GCF_000178215.1_ASM17821v1_CLST_0	78204
GCF_000178215.1_ASM17821v1_CLST_1	43855
GCF_000178215.1_ASM17821v1_CLST_2	71892
GCF_000178275.1_ASM17827v1_CLST_0	26696
GCF_000178275.1_ASM17827v1_CLST_1	-1
GCF_000178275.1_ASM17827v1_CLST_2	-1
GCF_000178275.1_ASM17827v1_CLST_3	2722
GCF_000178275.1_ASM17827v1_CLST_6	9512
GCF_000178275.1_ASM17827v1_CLST_8	1988
GCF_000178295.1_ASM17829v1_CLST_1	71892
GCF_000178295.1_ASM17829v1_CLST_2	78204
GCF_000178315.1_ASM17831v1_CLST_0	1847
GCF_000178315.1_ASM17831v1_CLST_1	10315
GCF_000178315.1_ASM17831v1_CLST_5	99
GCF_000178315.1_ASM17831v1_CLST_6	64
GCF_000178315.1_ASM17831v1_CLST_8	-1
GCF_000178315.1_ASM17831v1_CLST_9	-1
GCF_000178315.1_ASM17831v1_CLST_11	4938
GCF_000178735.1_ASM17873v1_CLST_2	-1
GCF_000178735.1_ASM17873v1_CLST_4	99
GCF_000178735.1_ASM17873v1_CLST_5	10315
GCF_000178735.1_ASM17873v1_CLST_10	-1
GCF_000178735.1_ASM17873v1_CLST_12	-1
GCF_000178735.1_ASM17873v1_CLST_13	4938
GCF_000178755.1_ASM17875v1_CLST_0	99
GCF_000178755.1_ASM17875v1_CLST_1	64
GCF_000178755.1_ASM17875v1_CLST_3	4938
GCF_000178755.1_ASM17875v1_CLST_4	1847
GCF_000178755.1_ASM17875v1_CLST_7	-1
GCF_000178755.1_ASM17875v1_CLST_8	767
GCF_000178755.1_ASM17875v1_CLST_10	39220
GCF_000178755.1_ASM17875v1_CLST_13	-1
GCF_000178795.1_ASM17879v1_CLST_2	767
GCF_000178795.1_ASM17879v1_CLST_4	99
GCF_000178795.1_ASM17879v1_CLST_6	12975
GCF_000178795.1_ASM17879v1_CLST_7	909
GCF_000178795.1_ASM17879v1_CLST_10	-1
GCF_000178795.1_ASM17879v1_CLST_11	-1
GCF_000178795.1_ASM17879v1_CLST_12	-1
GCF_000183905.1_ASM18390v1_CLST_0	-1
GCF_000183945.1_ASM18394v1_CLST_0	1764
GCF_000183945.1_ASM18394v1_CLST_1	-1
GCF_000184365.1_ASM18436v1_CLST_1	27
GCF_000184365.1_ASM18436v1_CLST_3	-1
GCF_000184365.1_ASM18436v1_CLST_5	-1
GCF_000186965.1_ASM18696v1_CLST_0	21636
GCF_000186965.1_ASM18696v1_CLST_8	-1
GCF_000192885.1_ASM19288v1_CLST_0	-1
GCF_000192885.1_ASM19288v1_CLST_1	-1
GCF_000192885.1_ASM19288v1_CLST_2	-1
GCF_000192885.1_ASM19288v1_CLST_3	0
GCF_000192885.1_ASM19288v1_CLST_7	-1
GCF_000192885.1_ASM19288v1_CLST_8	-1
GCF_000213295.2_ASM21329v2_CLST_3	68138
GCF_000222565.1_ASM22256v1_CLST_0	-1
GCF_000222565.1_ASM22256v1_CLST_2	7372
GCF_000224615.1_Prev_oulo_F0390_V1_CLST_0	-1
GCF_000224615.1_Prev_oulo_F0390_V1_CLST_2	-1
GCF_000224615.1_Prev_oulo_F0390_V1_CLST_3	-1
GCF_000234135.1_Sele_noxi_F0398_V1_CLST_0	-1
GCF_000234135.1_Sele_noxi_F0398_V1_CLST_1	34814
GCF_000237995.1_ASM23799v2_CLST_0	-1
GCF_000237995.1_ASM23799v2_CLST_1	34406
GCF_000237995.1_ASM23799v2_CLST_2	-1
GCF_000237995.1_ASM23799v2_CLST_3	-1
GCF_000237995.1_ASM23799v2_CLST_4	-1
GCF_000253255.1_ASM25325v1_CLST_0	-1
GCF_000253255.1_ASM25325v1_CLST_1	-1
GCF_000253255.1_ASM25325v1_CLST_2	-1
GCF_000253255.1_ASM25325v1_CLST_3	-1
GCF_000253255.1_ASM25325v1_CLST_4	-1
GCF_000253255.1_ASM25325v1_CLST_5	-1
GCF_000253255.1_ASM25325v1_CLST_6	-1
GCF_000253255.1_ASM25325v1_CLST_7	-1
GCF_000253255.1_ASM25325v1_CLST_11	-1
GCF_000253255.1_ASM25325v1_CLST_12	-1
GCF_000253255.1_ASM25325v1_CLST_13	-1
GCF_000253255.1_ASM25325v1_CLST_15	-1
GCF_000260715.1_ASM26071v1_CLST_0	1
GCF_000260715.1_ASM26071v1_CLST_1	17622
GCF_000260715.1_ASM26071v1_CLST_2	-1
GCF_000260715.1_ASM26071v1_CLST_3	-1
GCF_000266945.1_ASM26694v1_CLST_0	-1
GCF_000266945.1_ASM26694v1_CLST_1	-1
GCF_000266945.1_ASM26694v1_CLST_2	-1
GCF_000266945.1_ASM26694v1_CLST_3	-1
GCF_000266945.1_ASM26694v1_CLST_4	-1
GCF_000266945.1_ASM26694v1_CLST_5	-1
GCF_000328985.1_ASM32898v1_CLST_0	76563
GCF_000328985.1_ASM32898v1_CLST_8	78529
GCF_000329025.1_ASM32902v1_CLST_2	76316
GCF_000329025.1_ASM32902v1_CLST_4	76563
GCF_000329025.1_ASM32902v1_CLST_5	64
GCF_000329025.1_ASM32902v1_CLST_6	78529
GCF_000329025.1_ASM32902v1_CLST_7	69259
GCF_000329025.1_ASM32902v1_CLST_8	78529
GCF_000329025.1_ASM32902v1_CLST_9	-1
GCF_000336235.1_Prev_nigr_F0103_V1_CLST_0	-1
GCF_000336235.1_Prev_nigr_F0103_V1_CLST_4	-1
GCF_000484015.1_ASM48401v1_CLST_0	69804
GCF_000484015.1_ASM48401v1_CLST_1	74964
GCF_000484015.1_ASM48401v1_CLST_2	69638
GCF_000484015.1_ASM48401v1_CLST_3	71147
GCF_000484015.1_ASM48401v1_CLST_4	78529
GCF_000484015.1_ASM48401v1_CLST_5	-1
GCF_000484015.1_ASM48401v1_CLST_7	76563
GCF_000484015.1_ASM48401v1_CLST_8	78468
GCF_000486165.2_ASM48616v2_CLST_0	-1
GCF_000486165.2_ASM48616v2_CLST_1	-1
GCF_000486165.2_ASM48616v2_CLST_2	-1
GCF_000486165.2_ASM48616v2_CLST_3	64
GCF_000486165.2_ASM48616v2_CLST_4	78529
GCF_000486165.2_ASM48616v2_CLST_5	-1
GCF_000486165.2_ASM48616v2_CLST_6	-1
GCF_000486165.2_ASM48616v2_CLST_7	76316
GCF_000486165.2_ASM48616v2_CLST_8	-1
GCF_000486185.1_ASM48618v1_CLST_0	61450
GCF_000486185.1_ASM48618v1_CLST_2	-1
GCF_000486185.1_ASM48618v1_CLST_3	76563
GCF_000486185.1_ASM48618v1_CLST_4	74964
GCF_000486185.1_ASM48618v1_CLST_5	71147
GCF_000486185.1_ASM48618v1_CLST_6	69638
GCF_000486185.1_ASM48618v1_CLST_7	76316
GCF_000785575.1_ASM78557v1_CLST_0	-1
GCF_000785575.1_ASM78557v1_CLST_1	-1
GCF_000785575.1_ASM78557v1_CLST_2	-1
GCF_000785575.1_ASM78557v1_CLST_5	7372
GCF_000785575.1_ASM78557v1_CLST_6	-1
GCF_000785575.1_ASM78557v1_CLST_7	-1
GCF_000802425.1_ASM80242v1_CLST_1	-1
GCF_000802425.1_ASM80242v1_CLST_2	-1
GCF_000802425.1_ASM80242v1_CLST_4	0
GCF_000802425.1_ASM80242v1_CLST_6	-1
GCF_000802425.1_ASM80242v1_CLST_7	-1
GCF_000806415.1_ASM80641v1_CLST_0	-1
GCF_000806415.1_ASM80641v1_CLST_2	-1
GCF_000806415.1_ASM80641v1_CLST_3	-1
GCF_000806415.1_ASM80641v1_CLST_4	-1
GCF_000806415.1_ASM80641v1_CLST_5	-1
GCF_000806415.1_ASM80641v1_CLST_6	-1
GCF_000806415.1_ASM80641v1_CLST_7	0
GCF_000812825.1_ASM81282v1_CLST_0	-1
GCF_000826545.1_High_quaKibdelosporangium_sp._MJ126-NF4_CLST_0	-1
GCF_000826545.1_High_quaKibdelosporangium_sp._MJ126-NF4_CLST_1	-1
GCF_000826545.1_High_quaKibdelosporangium_sp._MJ126-NF4_CLST_2	-1
GCF_000826545.1_High_quaKibdelosporangium_sp._MJ126-NF4_CLST_3	-1
GCF_000826545.1_High_quaKibdelosporangium_sp._MJ126-NF4_CLST_4	-1
GCF_000826545.1_High_quaKibdelosporangium_sp._MJ126-NF4_CLST_5	-1
GCF_000826545.1_High_quaKibdelosporangium_sp._MJ126-NF4_CLST_6	-1
GCF_000826545.1_High_quaKibdelosporangium_sp._MJ126-NF4_CLST_16	-1
GCF_000826545.1_High_quaKibdelosporangium_sp._MJ126-NF4_CLST_17	-1
GCF_000826545.1_High_quaKibdelosporangium_sp._MJ126-NF4_CLST_18	-1
GCF_000826545.1_High_quaKibdelosporangium_sp._MJ126-NF4_CLST_19	-1
GCF_000826545.1_High_quaKibdelosporangium_sp._MJ126-NF4_CLST_20	-1
GCF_000826545.1_High_quaKibdelosporangium_sp._MJ126-NF4_CLST_21	-1
GCF_000826545.1_High_quaKibdelosporangium_sp._MJ126-NF4_CLST_22	-1
GCF_000826545.1_High_quaKibdelosporangium_sp._MJ126-NF4_CLST_23	-1
GCF_000826545.1_High_quaKibdelosporangium_sp._MJ126-NF4_CLST_24	-1
GCF_000826545.1_High_quaKibdelosporangium_sp._MJ126-NF4_CLST_36	-1
GCF_000826545.1_High_quaKibdelosporangium_sp._MJ126-NF4_CLST_37	-1
GCF_000826545.1_High_quaKibdelosporangium_sp._MJ126-NF4_CLST_38	-1
GCF_000826545.1_High_quaKibdelosporangium_sp._MJ126-NF4_CLST_42	-1
GCF_000826545.1_High_quaKibdelosporangium_sp._MJ126-NF4_CLST_43	-1
GCF_000826545.1_High_quaKibdelosporangium_sp._MJ126-NF4_CLST_44	-1
GCF_000826545.1_High_quaKibdelosporangium_sp._MJ126-NF4_CLST_47	-1
GCF_000826545.1_High_quaKibdelosporangium_sp._MJ126-NF4_CLST_49	-1
GCF_000826545.1_High_quaKibdelosporangium_sp._MJ126-NF4_CLST_52	-1
GCF_000826545.1_High_quaKibdelosporangium_sp._MJ126-NF4_CLST_53	-1
GCF_000826545.1_High_quaKibdelosporangium_sp._MJ126-NF4_CLST_54	-1
GCF_000826545.1_High_quaKibdelosporangium_sp._MJ126-NF4_CLST_64	-1
GCF_000826545.1_High_quaKibdelosporangium_sp._MJ126-NF4_CLST_65	-1
GCF_000826545.1_High_quaKibdelosporangium_sp._MJ126-NF4_CLST_66	-1
GCF_000826545.1_High_quaKibdelosporangium_sp._MJ126-NF4_CLST_67	-1
GCF_000826545.1_High_quaKibdelosporangium_sp._MJ126-NF4_CLST_68	-1
GCF_000826545.1_High_quaKibdelosporangium_sp._MJ126-NF4_CLST_72	-1
GCF_000826545.1_High_quaKibdelosporangium_sp._MJ126-NF4_CLST_73	-1
GCF_000826545.1_High_quaKibdelosporangium_sp._MJ126-NF4_CLST_74	-1
GCF_000826545.1_High_quaKibdelosporangium_sp._MJ126-NF4_CLST_75	-1
GCF_000826545.1_High_quaKibdelosporangium_sp._MJ126-NF4_CLST_76	-1
GCF_000826545.1_High_quaKibdelosporangium_sp._MJ126-NF4_CLST_77	-1
GCF_000826545.1_High_quaKibdelosporangium_sp._MJ126-NF4_CLST_78	-1
GCF_000826545.1_High_quaKibdelosporangium_sp._MJ126-NF4_CLST_79	-1
GCF_000826545.1_High_quaKibdelosporangium_sp._MJ126-NF4_CLST_80	-1
GCF_000826545.1_High_quaKibdelosporangium_sp._MJ126-NF4_CLST_81	-1
GCF_000826545.1_High_quaKibdelosporangium_sp._MJ126-NF4_CLST_82	-1
GCF_000826545.1_High_quaKibdelosporangium_sp._MJ126-NF4_CLST_83	-1
GCF_000826545.1_High_quaKibdelosporangium_sp._MJ126-NF4_CLST_84	-1
GCF_000826545.1_High_quaKibdelosporangium_sp._MJ126-NF4_CLST_85	-1
GCF_000826545.1_High_quaKibdelosporangium_sp._MJ126-NF4_CLST_86	-1
GCF_000826545.1_High_quaKibdelosporangium_sp._MJ126-NF4_CLST_87	-1
GCF_000826545.1_High_quaKibdelosporangium_sp._MJ126-NF4_CLST_88	-1
GCF_000826545.1_High_quaKibdelosporangium_sp._MJ126-NF4_CLST_108	-1
GCF_000826545.1_High_quaKibdelosporangium_sp._MJ126-NF4_CLST_109	-1
GCF_000826545.1_High_quaKibdelosporangium_sp._MJ126-NF4_CLST_110	-1
GCF_001270745.1_ASM127074v1_CLST_0	-1
GCF_001270745.1_ASM127074v1_CLST_1	-1
GCF_001270745.1_ASM127074v1_CLST_3	-1
GCF_001270745.1_ASM127074v1_CLST_5	-1
GCF_001270745.1_ASM127074v1_CLST_7	-1
GCF_001270745.1_ASM127074v1_CLST_10	-1
GCF_001270745.1_ASM127074v1_CLST_12	-1
GCF_001270745.1_ASM127074v1_CLST_15	-1
GCF_001482835.1_ASM148283v1_CLST_0	-1
GCF_001619815.1_ASM161981v1_CLST_0	-1
GCF_001619815.1_ASM161981v1_CLST_2	-1
GCF_001644025.1_ASM164402v1_CLST_10	-1
GCF_001644025.1_ASM164402v1_CLST_13	-1
GCF_001644025.1_ASM164402v1_CLST_15	-1
GCF_001644025.1_ASM164402v1_CLST_22	-1
GCF_001644025.1_ASM164402v1_CLST_24	-1
GCF_001644025.1_ASM164402v1_CLST_28	-1
GCF_001644095.1_ASM164409v1_CLST_0	-1
GCF_001644095.1_ASM164409v1_CLST_7	0
GCF_001644095.1_ASM164409v1_CLST_8	-1
GCF_001644095.1_ASM164409v1_CLST_9	-1
GCF_001644095.1_ASM164409v1_CLST_11	-1
GCF_001644095.1_ASM164409v1_CLST_12	-1
GCF_001644095.1_ASM164409v1_CLST_13	-1
GCF_001644095.1_ASM164409v1_CLST_14	-1
GCF_001644095.1_ASM164409v1_CLST_15	381
GCF_001644135.1_ASM164413v1_CLST_5	-1
GCF_001644135.1_ASM164413v1_CLST_6	-1
GCF_001644135.1_ASM164413v1_CLST_8	-1
GCF_001644135.1_ASM164413v1_CLST_11	-1
GCF_001644135.1_ASM164413v1_CLST_14	-1
GCF_001767255.1_ASM176725v1_CLST_0	-1
GCF_001767255.1_ASM176725v1_CLST_1	-1
GCF_001767255.1_ASM176725v1_CLST_2	-1
GCF_001767255.1_ASM176725v1_CLST_3	-1
GCF_001767255.1_ASM176725v1_CLST_4	-1
GCF_002086775.1_ASM208677v1_CLST_5	-1
GCF_002086775.1_ASM208677v1_CLST_6	-1
GCF_002086775.1_ASM208677v1_CLST_7	-1
GCF_002086775.1_ASM208677v1_CLST_10	-1
GCF_002086775.1_ASM208677v1_CLST_15	-1
GCF_002086775.1_ASM208677v1_CLST_19	-1
GCF_002086775.1_ASM208677v1_CLST_20	-1
GCF_002086775.1_ASM208677v1_CLST_21	-1
GCF_002086775.1_ASM208677v1_CLST_26	-1
GCF_002086775.1_ASM208677v1_CLST_34	-1
GCF_002086775.1_ASM208677v1_CLST_38	-1
GCF_002086775.1_ASM208677v1_CLST_39	-1
GCF_002086775.1_ASM208677v1_CLST_40	-1
GCF_002086775.1_ASM208677v1_CLST_43	-1
GCF_002086775.1_ASM208677v1_CLST_55	-1
GCF_002086775.1_ASM208677v1_CLST_59	-1
GCF_002441955.1_ASM244195v1_CLST_0	-1
GCF_002441955.1_ASM244195v1_CLST_1	-1
GCF_002441955.1_ASM244195v1_CLST_2	-1
GCF_002441955.1_ASM244195v1_CLST_3	-1
GCF_002441955.1_ASM244195v1_CLST_4	365
GCF_002441955.1_ASM244195v1_CLST_5	-1
GCF_002441955.1_ASM244195v1_CLST_6	-1
GCF_002441955.1_ASM244195v1_CLST_7	-1
GCF_002441955.1_ASM244195v1_CLST_8	-1
GCF_002441955.1_ASM244195v1_CLST_9	-1
GCF_002441955.1_ASM244195v1_CLST_10	-1
GCF_003054225.1_ASM305422v1_CLST_1	-1
GCF_003054225.1_ASM305422v1_CLST_2	-1
GCF_003054225.1_ASM305422v1_CLST_5	-1
GCF_003054225.1_ASM305422v1_CLST_6	-1
GCF_003054225.1_ASM305422v1_CLST_7	-1
GCF_003054225.1_ASM305422v1_CLST_9	-1
GCF_003054225.1_ASM305422v1_CLST_10	-1
GCF_003054265.1_ASM305426v1_CLST_0	-1
GCF_003054265.1_ASM305426v1_CLST_9	-1
GCF_003054265.1_ASM305426v1_CLST_13	-1
GCF_003054265.1_ASM305426v1_CLST_15	-1
GCF_003054265.1_ASM305426v1_CLST_20	-1
GCF_003054265.1_ASM305426v1_CLST_21	-1
GCF_003149165.1_ASM314916v1_CLST_0	-1
GCF_003149165.1_ASM314916v1_CLST_1	-1
GCF_003149165.1_ASM314916v1_CLST_2	-1
GCF_003149165.1_ASM314916v1_CLST_5	-1
GCF_003149165.1_ASM314916v1_CLST_6	-1
GCF_003149165.1_ASM314916v1_CLST_7	-1
GCF_004135995.1_ASM413599v1_CLST_0	-1
GCF_004135995.1_ASM413599v1_CLST_1	-1
GCF_004135995.1_ASM413599v1_CLST_2	-1
GCF_004135995.1_ASM413599v1_CLST_3	-1
GCF_004135995.1_ASM413599v1_CLST_4	-1
GCF_004135995.1_ASM413599v1_CLST_5	-1
GCF_004135995.1_ASM413599v1_CLST_6	-1
GCF_004135995.1_ASM413599v1_CLST_7	-1
GCF_004135995.1_ASM413599v1_CLST_8	-1
GCF_004135995.1_ASM413599v1_CLST_9	-1
GCF_004135995.1_ASM413599v1_CLST_10	-1
GCF_004135995.1_ASM413599v1_CLST_11	-1
GCF_004135995.1_ASM413599v1_CLST_12	-1
GCF_004135995.1_ASM413599v1_CLST_13	25
GCF_004349235.1_ASM434923v1_CLST_1	-1
GCF_004349235.1_ASM434923v1_CLST_2	-1
GCF_004349235.1_ASM434923v1_CLST_16	-1
GCF_004349235.1_ASM434923v1_CLST_39	-1
GCF_004349235.1_ASM434923v1_CLST_45	-1
GCF_004349235.1_ASM434923v1_CLST_56	-1
GCF_004349235.1_ASM434923v1_CLST_64	-1
GCF_004362665.1_ASM436266v1_CLST_0	-1
GCF_004362665.1_ASM436266v1_CLST_1	-1
GCF_004362665.1_ASM436266v1_CLST_4	-1
GCF_004362665.1_ASM436266v1_CLST_5	-1
GCF_004362665.1_ASM436266v1_CLST_6	-1
GCF_004362665.1_ASM436266v1_CLST_7	-1
GCF_004362665.1_ASM436266v1_CLST_9	-1
GCF_005696555.1_ASM569655v1_CLST_0	-1
GCF_005696555.1_ASM569655v1_CLST_1	-1
GCF_005696555.1_ASM569655v1_CLST_2	-1
GCF_005696555.1_ASM569655v1_CLST_3	21636
GCF_005696555.1_ASM569655v1_CLST_4	-1
GCF_005696555.1_ASM569655v1_CLST_5	-1
GCF_006094475.1_ASM609447v1_CLST_0	-1
GCF_006094475.1_ASM609447v1_CLST_1	-1
GCF_006094475.1_ASM609447v1_CLST_2	-1
GCF_006094475.1_ASM609447v1_CLST_3	-1
GCF_006094475.1_ASM609447v1_CLST_4	-1
GCF_006094475.1_ASM609447v1_CLST_5	-1
GCF_006094475.1_ASM609447v1_CLST_6	-1
GCF_006094475.1_ASM609447v1_CLST_7	-1
GCF_006094475.1_ASM609447v1_CLST_8	72901
GCF_006094475.1_ASM609447v1_CLST_9	-1
GCF_006094475.1_ASM609447v1_CLST_10	-1
GCF_006094475.1_ASM609447v1_CLST_11	-1
GCF_006094475.1_ASM609447v1_CLST_12	-1
GCF_006386585.1_ASM638658v1_CLST_0	-1
GCF_006386585.1_ASM638658v1_CLST_1	-1
GCF_006386585.1_ASM638658v1_CLST_3	-1
GCF_006386585.1_ASM638658v1_CLST_4	-1
GCF_006386585.1_ASM638658v1_CLST_5	-1
GCF_006386585.1_ASM638658v1_CLST_7	-1
GCF_006386585.1_ASM638658v1_CLST_9	-1
GCF_006386585.1_ASM638658v1_CLST_10	-1
GCF_006438915.1_ASM643891v1_CLST_2	4760
GCF_006438915.1_ASM643891v1_CLST_3	-1
GCF_006438915.1_ASM643891v1_CLST_5	-1
GCF_006438915.1_ASM643891v1_CLST_7	-1
GCF_006438915.1_ASM643891v1_CLST_11	-1
GCF_006438915.1_ASM643891v1_CLST_13	-1
GCF_006438915.1_ASM643891v1_CLST_15	-1
GCF_006438915.1_ASM643891v1_CLST_18	-1
GCF_006438915.1_ASM643891v1_CLST_19	-1
GCF_006438915.1_ASM643891v1_CLST_20	25
GCF_006438915.1_ASM643891v1_CLST_23	-1
GCF_006438915.1_ASM643891v1_CLST_25	-1
GCF_006483455.1_ASM648345v1_CLST_2	-1
GCF_006483455.1_ASM648345v1_CLST_3	-1
GCF_006483455.1_ASM648345v1_CLST_4	-1
GCF_006483455.1_ASM648345v1_CLST_7	-1
GCF_006483455.1_ASM648345v1_CLST_9	-1
GCF_006483455.1_ASM648345v1_CLST_11	-1
GCF_006483455.1_ASM648345v1_CLST_12	-1
GCF_006483455.1_ASM648345v1_CLST_14	-1
GCF_006483455.1_ASM648345v1_CLST_16	0
GCF_006483455.1_ASM648345v1_CLST_17	-1
GCF_006483455.1_ASM648345v1_CLST_19	-1
GCF_009799805.1_ASM979980v1_CLST_0	-1
GCF_009799805.1_ASM979980v1_CLST_1	-1
GCF_010723675.1_ASM1072367v1_CLST_2	-1
GCF_010723675.1_ASM1072367v1_CLST_3	-1
GCF_010723675.1_ASM1072367v1_CLST_4	-1
GCF_010723675.1_ASM1072367v1_CLST_5	-1
GCF_010723675.1_ASM1072367v1_CLST_6	-1
GCF_010723675.1_ASM1072367v1_CLST_7	-1
GCF_010723675.1_ASM1072367v1_CLST_8	-1
GCF_010723675.1_ASM1072367v1_CLST_9	1
GCF_010723675.1_ASM1072367v1_CLST_10	-1
GCF_010723675.1_ASM1072367v1_CLST_11	-1
GCF_010723675.1_ASM1072367v1_CLST_12	-1
GCF_010723675.1_ASM1072367v1_CLST_13	-1
GCF_010723675.1_ASM1072367v1_CLST_14	-1
GCF_010723675.1_ASM1072367v1_CLST_15	-1
GCF_010723675.1_ASM1072367v1_CLST_16	-1
GCF_010723675.1_ASM1072367v1_CLST_17	-1
GCF_010723675.1_ASM1072367v1_CLST_18	-1
GCF_010723675.1_ASM1072367v1_CLST_19	-1
GCF_010723675.1_ASM1072367v1_CLST_20	-1
GCF_010723675.1_ASM1072367v1_CLST_21	-1
GCF_010723675.1_ASM1072367v1_CLST_22	-1
GCF_010723675.1_ASM1072367v1_CLST_23	-1
GCF_010723675.1_ASM1072367v1_CLST_24	-1
GCF_010723675.1_ASM1072367v1_CLST_25	-1
GCF_010723675.1_ASM1072367v1_CLST_26	-1
GCF_010723675.1_ASM1072367v1_CLST_27	-1
GCF_010723675.1_ASM1072367v1_CLST_28	-1
GCF_010723675.1_ASM1072367v1_CLST_29	-1
GCF_010723675.1_ASM1072367v1_CLST_30	-1
GCF_010723675.1_ASM1072367v1_CLST_31	-1
GCF_010723675.1_ASM1072367v1_CLST_32	-1
GCF_010723675.1_ASM1072367v1_CLST_33	-1
GCF_010723675.1_ASM1072367v1_CLST_34	-1
GCF_010723675.1_ASM1072367v1_CLST_35	-1
GCF_010723675.1_ASM1072367v1_CLST_36	-1
GCF_010723675.1_ASM1072367v1_CLST_37	-1
GCF_012922125.1_ASM1292212v1_CLST_0	3338
GCF_012922125.1_ASM1292212v1_CLST_1	-1
GCF_012922125.1_ASM1292212v1_CLST_2	-1
GCF_012922125.1_ASM1292212v1_CLST_3	-1
GCF_012922125.1_ASM1292212v1_CLST_5	-1
GCF_012922125.1_ASM1292212v1_CLST_10	-1
GCF_012922125.1_ASM1292212v1_CLST_11	-1
GCF_012922125.1_ASM1292212v1_CLST_12	-1
GCF_012922125.1_ASM1292212v1_CLST_14	-1
GCF_012922135.1_ASM1292213v1_CLST_0	-1
GCF_012922135.1_ASM1292213v1_CLST_3	-1
GCF_012922135.1_ASM1292213v1_CLST_5	-1
GCF_012922135.1_ASM1292213v1_CLST_8	-1
GCF_012922135.1_ASM1292213v1_CLST_9	285
GCF_012922135.1_ASM1292213v1_CLST_10	-1
GCF_012922135.1_ASM1292213v1_CLST_11	-1
GCF_012922135.1_ASM1292213v1_CLST_13	-1
GCF_012922175.1_ASM1292217v1_CLST_2	-1
GCF_012922175.1_ASM1292217v1_CLST_5	-1
GCF_012922175.1_ASM1292217v1_CLST_7	-1
GCF_012922175.1_ASM1292217v1_CLST_12	-1
GCF_012922175.1_ASM1292217v1_CLST_13	-1
GCF_012922195.1_ASM1292219v1_CLST_2	-1
GCF_012922195.1_ASM1292219v1_CLST_3	-1
GCF_012922195.1_ASM1292219v1_CLST_4	-1
GCF_012922195.1_ASM1292219v1_CLST_5	285
GCF_012922195.1_ASM1292219v1_CLST_6	-1
GCF_012922195.1_ASM1292219v1_CLST_8	-1
GCF_012922195.1_ASM1292219v1_CLST_11	-1
GCF_012922195.1_ASM1292219v1_CLST_14	-1
GCF_012922255.1_ASM1292225v1_CLST_0	-1
GCF_012922255.1_ASM1292225v1_CLST_3	-1
GCF_012922255.1_ASM1292225v1_CLST_4	-1
GCF_012922255.1_ASM1292225v1_CLST_6	-1
GCF_012922255.1_ASM1292225v1_CLST_7	-1
GCF_012922255.1_ASM1292225v1_CLST_8	-1
GCF_012922255.1_ASM1292225v1_CLST_9	-1
GCF_012922255.1_ASM1292225v1_CLST_10	285
GCF_012922255.1_ASM1292225v1_CLST_11	-1
GCF_012922255.1_ASM1292225v1_CLST_15	-1
GCF_012922335.1_ASM1292233v1_CLST_0	-1
GCF_012922335.1_ASM1292233v1_CLST_1	-1
GCF_012922335.1_ASM1292233v1_CLST_2	-1
GCF_012922335.1_ASM1292233v1_CLST_7	-1
GCF_012922335.1_ASM1292233v1_CLST_10	-1
GCF_012922335.1_ASM1292233v1_CLST_12	-1
GCF_012922335.1_ASM1292233v1_CLST_13	-1
GCF_012922335.1_ASM1292233v1_CLST_15	-1
GCF_014192635.1_ASM1419263v1_CLST_0	-1
GCF_014192635.1_ASM1419263v1_CLST_1	-1
GCF_014192635.1_ASM1419263v1_CLST_2	-1
GCF_014192635.1_ASM1419263v1_CLST_9	-1
GCF_014192635.1_ASM1419263v1_CLST_10	25
GCF_014192635.1_ASM1419263v1_CLST_11	-1
GCF_014192635.1_ASM1419263v1_CLST_12	-1
GCF_014192635.1_ASM1419263v1_CLST_14	-1
GCF_014192635.1_ASM1419263v1_CLST_15	-1
GCF_014192635.1_ASM1419263v1_CLST_16	-1
GCF_014192635.1_ASM1419263v1_CLST_17	-1
GCF_014192635.1_ASM1419263v1_CLST_18	-1
GCF_014192635.1_ASM1419263v1_CLST_19	-1
GCF_014192635.1_ASM1419263v1_CLST_23	-1
GCF_014338485.1_ASM1433848v1_CLST_0	-1
GCF_014338485.1_ASM1433848v1_CLST_1	-1
GCF_014338485.1_ASM1433848v1_CLST_2	-1
GCF_014338485.1_ASM1433848v1_CLST_3	-1
GCF_014338485.1_ASM1433848v1_CLST_4	-1
GCF_014338485.1_ASM1433848v1_CLST_5	-1
GCF_014338485.1_ASM1433848v1_CLST_6	285
GCF_014338485.1_ASM1433848v1_CLST_7	616
GCF_014338485.1_ASM1433848v1_CLST_8	-1
GCF_014338485.1_ASM1433848v1_CLST_9	-1
GCF_014338485.1_ASM1433848v1_CLST_10	-1
GCF_016464635.1_ASM1646463v1_CLST_0	-1
GCF_016464635.1_ASM1646463v1_CLST_1	38284
GCF_016464635.1_ASM1646463v1_CLST_4	-1
GCF_016464635.1_ASM1646463v1_CLST_8	56588
GCF_016464635.1_ASM1646463v1_CLST_13	29278
GCF_016464635.1_ASM1646463v1_CLST_17	-1
GCF_016464635.1_ASM1646463v1_CLST_18	-1
GCF_016464635.1_ASM1646463v1_CLST_20	-1
GCF_016464635.1_ASM1646463v1_CLST_21	-1
GCF_016464635.1_ASM1646463v1_CLST_27	-1
GCF_016464635.1_ASM1646463v1_CLST_28	29543
GCF_016464635.1_ASM1646463v1_CLST_31	11853
GCF_016464635.1_ASM1646463v1_CLST_33	46584
GCF_016464635.1_ASM1646463v1_CLST_35	0
GCF_016464635.1_ASM1646463v1_CLST_37	12403
GCF_016464635.1_ASM1646463v1_CLST_38	29434
GCF_018127865.1_ASM1812786v1_CLST_0	-1
GCF_018127865.1_ASM1812786v1_CLST_2	-1
GCF_018127865.1_ASM1812786v1_CLST_3	-1
GCF_018127865.1_ASM1812786v1_CLST_4	47594
GCF_018500185.1_ASM1850018v1_CLST_0	-1
GCF_018500185.1_ASM1850018v1_CLST_2	-1
GCF_018500185.1_ASM1850018v1_CLST_3	-1
GCF_018500185.1_ASM1850018v1_CLST_6	-1
GCF_018500185.1_ASM1850018v1_CLST_7	-1
GCF_018500185.1_ASM1850018v1_CLST_8	-1
GCF_018500185.1_ASM1850018v1_CLST_9	-1
GCF_019669905.1_ASM1966990v1_CLST_0	-1
GCF_019669905.1_ASM1966990v1_CLST_1	-1
GCF_019669905.1_ASM1966990v1_CLST_2	-1
GCF_019669905.1_ASM1966990v1_CLST_3	-1
GCF_019669905.1_ASM1966990v1_CLST_4	-1
GCF_019669905.1_ASM1966990v1_CLST_5	365
GCF_019669905.1_ASM1966990v1_CLST_6	-1
GCF_019669905.1_ASM1966990v1_CLST_7	-1
GCF_019977655.1_ASM1997765v1_CLST_0	-1
GCF_019977655.1_ASM1997765v1_CLST_1	-1
GCF_019977655.1_ASM1997765v1_CLST_2	-1
GCF_019977655.1_ASM1997765v1_CLST_3	-1
GCF_019977655.1_ASM1997765v1_CLST_4	-1
GCF_019977655.1_ASM1997765v1_CLST_5	-1
GCF_019977655.1_ASM1997765v1_CLST_6	-1
GCF_019977655.1_ASM1997765v1_CLST_7	-1
GCF_019977655.1_ASM1997765v1_CLST_8	-1
GCF_019977655.1_ASM1997765v1_CLST_9	-1
GCF_021352685.1_ASM2135268v1_CLST_0	-1
GCF_021352685.1_ASM2135268v1_CLST_3	-1
GCF_021352685.1_ASM2135268v1_CLST_5	-1
GCF_021352685.1_ASM2135268v1_CLST_7	-1
GCF_021352685.1_ASM2135268v1_CLST_12	-1
GCF_021352685.1_ASM2135268v1_CLST_13	285
GCF_021352685.1_ASM2135268v1_CLST_14	-1
GCF_021352685.1_ASM2135268v1_CLST_16	-1
GCF_021352685.1_ASM2135268v1_CLST_18	-1
GCF_021352695.1_ASM2135269v1_CLST_0	-1
GCF_021352695.1_ASM2135269v1_CLST_1	-1
GCF_021352695.1_ASM2135269v1_CLST_5	-1
GCF_021352695.1_ASM2135269v1_CLST_7	-1
GCF_021352695.1_ASM2135269v1_CLST_9	-1
GCF_021352695.1_ASM2135269v1_CLST_11	-1
GCF_021352695.1_ASM2135269v1_CLST_12	-1
GCF_021352695.1_ASM2135269v1_CLST_17	-1
GCF_021352705.1_ASM2135270v1_CLST_0	-1
GCF_021352705.1_ASM2135270v1_CLST_6	-1
GCF_021352705.1_ASM2135270v1_CLST_14	-1
GCF_021352705.1_ASM2135270v1_CLST_16	-1
GCF_021352715.1_ASM2135271v1_CLST_2	-1
GCF_021352715.1_ASM2135271v1_CLST_4	-1
GCF_021352715.1_ASM2135271v1_CLST_6	-1
GCF_021352715.1_ASM2135271v1_CLST_8	-1
GCF_021352715.1_ASM2135271v1_CLST_10	-1
GCF_021352715.1_ASM2135271v1_CLST_11	-1
GCF_021352715.1_ASM2135271v1_CLST_12	-1
GCF_021352715.1_ASM2135271v1_CLST_14	-1
GCF_021352775.1_ASM2135277v1_CLST_0	-1
GCF_021352775.1_ASM2135277v1_CLST_2	-1
GCF_021352775.1_ASM2135277v1_CLST_4	-1
GCF_021352775.1_ASM2135277v1_CLST_5	-1
GCF_021352775.1_ASM2135277v1_CLST_10	-1
GCF_021352775.1_ASM2135277v1_CLST_11	-1
GCF_021352775.1_ASM2135277v1_CLST_13	-1
GCF_021352805.1_ASM2135280v1_CLST_3	-1
GCF_021352805.1_ASM2135280v1_CLST_4	-1
GCF_021352805.1_ASM2135280v1_CLST_11	-1
GCF_021352805.1_ASM2135280v1_CLST_13	-1
GCF_021352805.1_ASM2135280v1_CLST_16	-1
GCF_021352805.1_ASM2135280v1_CLST_17	-1
GCF_021352935.1_ASM2135293v1_CLST_0	-1
GCF_021352935.1_ASM2135293v1_CLST_3	-1
GCF_021352935.1_ASM2135293v1_CLST_5	-1
GCF_021352935.1_ASM2135293v1_CLST_8	-1
GCF_021352935.1_ASM2135293v1_CLST_9	-1
GCF_021352935.1_ASM2135293v1_CLST_13	-1
GCF_021352935.1_ASM2135293v1_CLST_14	285
GCF_021352975.1_ASM2135297v1_CLST_0	-1
GCF_021352975.1_ASM2135297v1_CLST_2	-1
GCF_021352975.1_ASM2135297v1_CLST_10	-1
GCF_021352975.1_ASM2135297v1_CLST_12	-1
GCF_021352975.1_ASM2135297v1_CLST_14	285
GCF_021353115.1_ASM2135311v1_CLST_1	-1
GCF_021353115.1_ASM2135311v1_CLST_3	-1
GCF_021353115.1_ASM2135311v1_CLST_10	-1
GCF_021353115.1_ASM2135311v1_CLST_11	-1
GCF_021353115.1_ASM2135311v1_CLST_12	-1
GCF_021353115.1_ASM2135311v1_CLST_14	-1
GCF_021353135.1_ASM2135313v1_CLST_1	-1
GCF_021353135.1_ASM2135313v1_CLST_4	-1
GCF_021353135.1_ASM2135313v1_CLST_9	-1
GCF_021353135.1_ASM2135313v1_CLST_11	-1
GCF_021353135.1_ASM2135313v1_CLST_12	-1
GCF_021353135.1_ASM2135313v1_CLST_13	-1
GCF_021353135.1_ASM2135313v1_CLST_14	-1
GCF_025821985.1_ASM2582198v1_CLST_0	-1
GCF_025821985.1_ASM2582198v1_CLST_3	-1
GCF_025821985.1_ASM2582198v1_CLST_4	-1
GCF_025821985.1_ASM2582198v1_CLST_5	-1
GCF_025821985.1_ASM2582198v1_CLST_7	-1
GCF_025821985.1_ASM2582198v1_CLST_12	-1
GCF_025821985.1_ASM2582198v1_CLST_17	-1
GCF_025821985.1_ASM2582198v1_CLST_18	-1
GCF_025821985.1_ASM2582198v1_CLST_19	-1
GCF_025821985.1_ASM2582198v1_CLST_21	-1
GCF_025821985.1_ASM2582198v1_CLST_23	-1
GCF_025821985.1_ASM2582198v1_CLST_26	-1
GCF_025821985.1_ASM2582198v1_CLST_27	-1
GCF_025821985.1_ASM2582198v1_CLST_28	-1
GCF_025821985.1_ASM2582198v1_CLST_32	-1
GCF_025821985.1_ASM2582198v1_CLST_35	-1
GCF_025821985.1_ASM2582198v1_CLST_37	-1
GCF_025821985.1_ASM2582198v1_CLST_38	-1
GCF_025821985.1_ASM2582198v1_CLST_39	-1
GCF_025821985.1_ASM2582198v1_CLST_40	-1
GCF_025821985.1_ASM2582198v1_CLST_44	-1
GCF_025821985.1_ASM2582198v1_CLST_46	-1
GCF_025821985.1_ASM2582198v1_CLST_47	-1
GCF_025821985.1_ASM2582198v1_CLST_48	-1
GCF_026798135.1_ASM2679813v1_CLST_1	-1
GCF_026798135.1_ASM2679813v1_CLST_4	79308
GCF_026798135.1_ASM2679813v1_CLST_6	-1
GCF_026798135.1_ASM2679813v1_CLST_8	-1
GCF_026798135.1_ASM2679813v1_CLST_9	7372
GCF_026798135.1_ASM2679813v1_CLST_10	-1
GCF_026798135.1_ASM2679813v1_CLST_16	-1
GCF_030326005.1_ASM3032600v1_CLST_0	-1
GCF_030326005.1_ASM3032600v1_CLST_1	-1
GCF_030326005.1_ASM3032600v1_CLST_3	-1
GCF_030326015.1_ASM3032601v1_CLST_1	-1
GCF_030326015.1_ASM3032601v1_CLST_2	-1
GCF_030326055.1_ASM3032605v1_CLST_0	-1
GCF_030326055.1_ASM3032605v1_CLST_2	-1
GCF_030326085.1_ASM3032608v1_CLST_0	-1
GCF_030326085.1_ASM3032608v1_CLST_2	-1
GCF_030326105.1_ASM3032610v1_CLST_0	-1
GCF_030326105.1_ASM3032610v1_CLST_2	-1
GCF_030326105.1_ASM3032610v1_CLST_3	-1
GCF_030326105.1_ASM3032610v1_CLST_4	1
GCF_030326125.1_ASM3032612v1_CLST_0	-1
GCF_030326125.1_ASM3032612v1_CLST_2	-1
GCF_030326145.1_ASM3032614v1_CLST_0	-1
GCF_030326145.1_ASM3032614v1_CLST_1	-1
GCF_030326155.1_ASM3032615v1_CLST_0	-1
GCF_030326185.1_ASM3032618v1_CLST_0	9095
GCF_030326185.1_ASM3032618v1_CLST_2	-1
GCF_030326205.1_ASM3032620v1_CLST_0	-1
GCF_030326205.1_ASM3032620v1_CLST_2	-1
GCF_030326205.1_ASM3032620v1_CLST_3	-1
GCF_030326225.1_ASM3032622v1_CLST_0	-1
GCF_030326225.1_ASM3032622v1_CLST_2	-1
GCF_030326225.1_ASM3032622v1_CLST_3	-1
GCF_030326245.1_ASM3032624v1_CLST_0	-1
GCF_030326245.1_ASM3032624v1_CLST_1	-1
GCF_030326265.1_ASM3032626v1_CLST_2	-1
GCF_030326285.1_ASM3032628v1_CLST_0	-1
GCF_030326285.1_ASM3032628v1_CLST_2	-1
GCF_030326285.1_ASM3032628v1_CLST_3	-1
GCF_030327885.1_ASM3032788v1_CLST_0	-1
GCF_030327885.1_ASM3032788v1_CLST_1	-1
GCF_030327885.1_ASM3032788v1_CLST_2	-1
GCF_030342225.1_ASM3034222v1_CLST_0	-1
GCF_030342225.1_ASM3034222v1_CLST_1	-1
GCF_030342225.1_ASM3034222v1_CLST_2	-1
GCF_030342225.1_ASM3034222v1_CLST_3	-1
GCF_030342225.1_ASM3034222v1_CLST_4	-1
GCF_030342225.1_ASM3034222v1_CLST_5	-1
GCF_030342225.1_ASM3034222v1_CLST_11	-1
GCF_030342225.1_ASM3034222v1_CLST_12	-1
GCF_030342225.1_ASM3034222v1_CLST_13	-1
GCF_030342225.1_ASM3034222v1_CLST_14	-1
GCF_030342225.1_ASM3034222v1_CLST_17	-1
GCF_030342225.1_ASM3034222v1_CLST_18	-1
GCF_030342225.1_ASM3034222v1_CLST_19	-1
GCF_030342225.1_ASM3034222v1_CLST_24	-1
GCF_030342225.1_ASM3034222v1_CLST_26	-1
GCF_030342225.1_ASM3034222v1_CLST_28	-1
GCF_030342225.1_ASM3034222v1_CLST_29	-1
GCF_030342225.1_ASM3034222v1_CLST_31	-1
GCF_030342225.1_ASM3034222v1_CLST_32	-1
GCF_030342225.1_ASM3034222v1_CLST_33	-1
GCF_030342225.1_ASM3034222v1_CLST_35	-1
GCF_030342225.1_ASM3034222v1_CLST_36	-1
GCF_030342225.1_ASM3034222v1_CLST_37	-1
GCF_030342225.1_ASM3034222v1_CLST_38	-1
GCF_030342225.1_ASM3034222v1_CLST_39	-1
GCF_030342225.1_ASM3034222v1_CLST_40	-1
GCF_030342225.1_ASM3034222v1_CLST_41	-1
GCF_030342225.1_ASM3034222v1_CLST_42	-1
GCF_030342225.1_ASM3034222v1_CLST_43	-1
GCF_030342225.1_ASM3034222v1_CLST_44	-1
GCF_030342225.1_ASM3034222v1_CLST_50	-1
GCF_030342225.1_ASM3034222v1_CLST_51	-1
GCF_030342225.1_ASM3034222v1_CLST_52	-1
GCF_900099675.1_IMG-taxon_2675903217_annotated_assembly_CLST_0	-1
GCF_900099675.1_IMG-taxon_2675903217_annotated_assembly_CLST_1	-1
GCF_900101515.1_IMG-taxon_2596583557_annotated_assembly_CLST_0	-1
GCF_900101515.1_IMG-taxon_2596583557_annotated_assembly_CLST_1	-1
GCF_900101515.1_IMG-taxon_2596583557_annotated_assembly_CLST_4	-1
GCF_900101515.1_IMG-taxon_2596583557_annotated_assembly_CLST_5	-1
GCF_900101515.1_IMG-taxon_2596583557_annotated_assembly_CLST_6	-1
GCF_900101515.1_IMG-taxon_2596583557_annotated_assembly_CLST_7	-1
GCF_900101515.1_IMG-taxon_2596583557_annotated_assembly_CLST_8	-1
GCF_900103875.1_IMG-taxon_2636416065_annotated_assembly_CLST_0	-1
GCF_900103875.1_IMG-taxon_2636416065_annotated_assembly_CLST_1	-1
GCF_900103875.1_IMG-taxon_2636416065_annotated_assembly_CLST_2	-1
GCF_900103875.1_IMG-taxon_2636416065_annotated_assembly_CLST_3	-1
GCF_900103875.1_IMG-taxon_2636416065_annotated_assembly_CLST_4	-1
GCF_900103875.1_IMG-taxon_2636416065_annotated_assembly_CLST_5	-1
GCF_900103875.1_IMG-taxon_2636416065_annotated_assembly_CLST_6	-1
GCF_900103875.1_IMG-taxon_2636416065_annotated_assembly_CLST_7	-1
GCF_900103875.1_IMG-taxon_2636416065_annotated_assembly_CLST_8	-1
GCF_900103875.1_IMG-taxon_2636416065_annotated_assembly_CLST_9	-1
GCF_900103875.1_IMG-taxon_2636416065_annotated_assembly_CLST_10	-1
GCF_900103875.1_IMG-taxon_2636416065_annotated_assembly_CLST_11	-1
GCF_900103875.1_IMG-taxon_2636416065_annotated_assembly_CLST_12	25
GCF_900109075.1_IMG-taxon_2615840711_annotated_assembly_CLST_0	-1
GCF_900109075.1_IMG-taxon_2615840711_annotated_assembly_CLST_2	-1
GCF_900155995.1_IMG-taxon_2681812811_annotated_assembly_CLST_0	-1
GCF_900155995.1_IMG-taxon_2681812811_annotated_assembly_CLST_2	-1
GCF_900155995.1_IMG-taxon_2681812811_annotated_assembly_CLST_3	-1
GCF_900155995.1_IMG-taxon_2681812811_annotated_assembly_CLST_4	-1
GCF_900155995.1_IMG-taxon_2681812811_annotated_assembly_CLST_5	-1
GCF_903978195.1_CFBP_498_CLST_0	-1
GCF_903978195.1_CFBP_498_CLST_1	-1
GCF_903978195.1_CFBP_498_CLST_2	-1
GCF_903978195.1_CFBP_498_CLST_3	-1
GCF_903978195.1_CFBP_498_CLST_4	-1
GCF_903978195.1_CFBP_498_CLST_5	-1
GCF_903978195.1_CFBP_498_CLST_6	-1
GCF_903978195.1_CFBP_498_CLST_7	-1
GCF_903978195.1_CFBP_498_CLST_8	-1
GCF_000164055.1_ASM16405v1_CLST_0	-1
GCF_000164055.1_ASM16405v1_CLST_1	-1
GCF_000164055.1_ASM16405v1_CLST_2	-1
GCF_000164055.1_ASM16405v1_CLST_3	-1
GCF_000164055.1_ASM16405v1_CLST_4	-1
GCF_000164055.1_ASM16405v1_CLST_5	-1
GCF_000183725.1_ASM18372v1_CLST_0	-1
GCF_000183725.1_ASM18372v1_CLST_1	-1
GCF_000184685.1_ASM18468v1_CLST_0	-1
GCF_000184685.1_ASM18468v1_CLST_1	-1
GCF_000184685.1_ASM18468v1_CLST_2	-1
GCF_000184685.1_ASM18468v1_CLST_3	-1
GCF_000184685.1_ASM18468v1_CLST_4	-1
GCF_000184685.1_ASM18468v1_CLST_5	-1
GCF_000186385.1_ASM18638v1_CLST_0	-1
GCF_000186385.1_ASM18638v1_CLST_1	-1
GCF_000186385.1_ASM18638v1_CLST_2	-1
GCF_000186385.1_ASM18638v1_CLST_3	-1
GCF_000186385.1_ASM18638v1_CLST_4	-1
GCF_000186385.1_ASM18638v1_CLST_5	-1
GCF_000186385.1_ASM18638v1_CLST_6	-1
GCF_000190535.1_ASM19053v1_CLST_0	68761
GCF_000190535.1_ASM19053v1_CLST_1	1953
GCF_000190535.1_ASM19053v1_CLST_2	31716
GCF_000190535.1_ASM19053v1_CLST_3	-1
GCF_000190535.1_ASM19053v1_CLST_4	16
GCF_000190535.1_ASM19053v1_CLST_5	-1
GCF_000190535.1_ASM19053v1_CLST_6	6953
GCF_000218265.1_ASM21826v1_CLST_0	-1
GCF_000218265.1_ASM21826v1_CLST_1	-1
GCF_000218265.1_ASM21826v1_CLST_2	-1
GCF_000218265.1_ASM21826v1_CLST_3	-1
GCF_000218265.1_ASM21826v1_CLST_6	-1
GCF_000218265.1_ASM21826v1_CLST_7	-1
GCF_000218265.1_ASM21826v1_CLST_8	-1
GCF_000218265.1_ASM21826v1_CLST_9	5761
GCF_000218265.1_ASM21826v1_CLST_10	-1
GCF_000218265.1_ASM21826v1_CLST_11	-1
GCF_000218265.1_ASM21826v1_CLST_14	-1
GCF_000218265.1_ASM21826v1_CLST_15	-1
GCF_000218265.1_ASM21826v1_CLST_16	-1
GCF_000218265.1_ASM21826v1_CLST_17	-1
GCF_000218265.1_ASM21826v1_CLST_18	-1
GCF_000218265.1_ASM21826v1_CLST_19	-1
GCF_000218265.1_ASM21826v1_CLST_20	0
GCF_000224435.1_ASM22443v1_CLST_0	-1
GCF_000224435.1_ASM22443v1_CLST_1	-1
GCF_000224435.1_ASM22443v1_CLST_2	-1
GCF_000224435.1_ASM22443v1_CLST_3	-1
GCF_000224435.1_ASM22443v1_CLST_4	-1
GCF_000224435.1_ASM22443v1_CLST_5	-1
GCF_000224435.1_ASM22443v1_CLST_6	-1
GCF_000224435.1_ASM22443v1_CLST_7	-1
GCF_000224435.1_ASM22443v1_CLST_8	-1
GCF_000224435.1_ASM22443v1_CLST_9	-1
GCF_000224435.1_ASM22443v1_CLST_10	-1
GCF_000224435.1_ASM22443v1_CLST_11	-1
GCF_000224435.1_ASM22443v1_CLST_12	-1
GCF_000224435.1_ASM22443v1_CLST_13	-1
GCF_000224435.1_ASM22443v1_CLST_14	-1
GCF_000224435.1_ASM22443v1_CLST_15	-1
GCF_000224435.1_ASM22443v1_CLST_16	-1
GCF_000224435.1_ASM22443v1_CLST_17	-1
GCF_000224435.1_ASM22443v1_CLST_18	-1
GCF_000224435.1_ASM22443v1_CLST_19	-1
GCF_000224435.1_ASM22443v1_CLST_20	-1
GCF_000224435.1_ASM22443v1_CLST_21	-1
GCF_000224435.1_ASM22443v1_CLST_22	-1
GCF_000224435.1_ASM22443v1_CLST_23	-1
GCF_000224435.1_ASM22443v1_CLST_24	-1
GCF_000230895.2_ASM23089v3_CLST_0	-1
GCF_000230895.2_ASM23089v3_CLST_1	-1
GCF_000230895.2_ASM23089v3_CLST_2	-1
GCF_000230895.2_ASM23089v3_CLST_3	-1
GCF_000230895.2_ASM23089v3_CLST_4	-1
GCF_000230895.2_ASM23089v3_CLST_5	-1
GCF_000230895.2_ASM23089v3_CLST_6	-1
GCF_000230895.2_ASM23089v3_CLST_7	-1
GCF_000230895.2_ASM23089v3_CLST_8	-1
GCF_000230895.2_ASM23089v3_CLST_9	-1
GCF_000230895.2_ASM23089v3_CLST_10	-1
GCF_000230895.2_ASM23089v3_CLST_11	-1
GCF_000230895.2_ASM23089v3_CLST_12	-1
GCF_000230895.2_ASM23089v3_CLST_13	-1
GCF_000230895.2_ASM23089v3_CLST_14	-1
GCF_000230895.2_ASM23089v3_CLST_15	-1
GCF_000230895.2_ASM23089v3_CLST_16	-1
GCF_000230895.2_ASM23089v3_CLST_17	-1
GCF_000230895.2_ASM23089v3_CLST_18	28872
GCF_000230895.2_ASM23089v3_CLST_19	-1
GCF_000230895.2_ASM23089v3_CLST_20	-1
GCF_000230895.2_ASM23089v3_CLST_21	-1
GCF_000230895.2_ASM23089v3_CLST_22	-1
GCF_000230895.2_ASM23089v3_CLST_23	-1
GCF_000230895.2_ASM23089v3_CLST_24	-1
GCF_000230895.2_ASM23089v3_CLST_25	-1
GCF_000243415.2_ASM24341v3_CLST_0	-1
GCF_000243415.2_ASM24341v3_CLST_1	-1
GCF_000243415.2_ASM24341v3_CLST_2	-1
GCF_000243415.2_ASM24341v3_CLST_3	-1
GCF_000243415.2_ASM24341v3_CLST_4	-1
GCF_000243415.2_ASM24341v3_CLST_5	-1
GCF_000243415.2_ASM24341v3_CLST_6	-1
GCF_000243415.2_ASM24341v3_CLST_7	-1
GCF_000243415.2_ASM24341v3_CLST_8	-1
GCF_000243415.2_ASM24341v3_CLST_9	-1
GCF_000243415.2_ASM24341v3_CLST_10	-1
GCF_000243415.2_ASM24341v3_CLST_11	48246
GCF_000243415.2_ASM24341v3_CLST_12	-1
GCF_000243415.2_ASM24341v3_CLST_13	-1
GCF_000243415.2_ASM24341v3_CLST_14	-1
GCF_000243415.2_ASM24341v3_CLST_15	-1
GCF_000243415.2_ASM24341v3_CLST_16	-1
GCF_000243415.2_ASM24341v3_CLST_17	-1
GCF_000243415.2_ASM24341v3_CLST_18	-1
GCF_000243415.2_ASM24341v3_CLST_19	-1
GCF_000243415.2_ASM24341v3_CLST_20	-1
GCF_000243415.2_ASM24341v3_CLST_21	-1
GCF_000243415.2_ASM24341v3_CLST_22	-1
GCF_000243415.2_ASM24341v3_CLST_23	-1
GCF_000243415.2_ASM24341v3_CLST_24	8905
GCF_000243415.2_ASM24341v3_CLST_25	-1
GCF_000243415.2_ASM24341v3_CLST_26	-1
GCF_000243415.2_ASM24341v3_CLST_27	-1
GCF_000256525.1_ASM25652v1_CLST_0	-1
GCF_000256525.1_ASM25652v1_CLST_2	-1
GCF_000256525.1_ASM25652v1_CLST_4	-1
GCF_000256525.1_ASM25652v1_CLST_5	-1
GCF_000256525.1_ASM25652v1_CLST_6	-1
GCF_000256525.1_ASM25652v1_CLST_8	-1
GCF_000256525.1_ASM25652v1_CLST_9	-1
GCF_000256525.1_ASM25652v1_CLST_10	-1
GCF_000256525.1_ASM25652v1_CLST_11	-1
GCF_000256525.1_ASM25652v1_CLST_12	-1
GCF_000256525.1_ASM25652v1_CLST_15	-1
GCF_000256525.1_ASM25652v1_CLST_16	-1
GCF_000256525.1_ASM25652v1_CLST_18	-1
GCF_000256525.1_ASM25652v1_CLST_20	-1
GCF_000256525.1_ASM25652v1_CLST_21	-1
GCF_000256525.1_ASM25652v1_CLST_22	-1
GCF_000256525.1_ASM25652v1_CLST_25	-1
GCF_000256525.1_ASM25652v1_CLST_26	-1
GCF_000256525.1_ASM25652v1_CLST_28	-1
GCF_000256525.1_ASM25652v1_CLST_30	-1
GCF_000256525.1_ASM25652v1_CLST_31	-1
GCF_000256525.1_ASM25652v1_CLST_32	-1
GCF_000256525.1_ASM25652v1_CLST_33	-1
GCF_000256525.1_ASM25652v1_CLST_35	-1
GCF_000256525.1_ASM25652v1_CLST_37	-1
GCF_000256525.1_ASM25652v1_CLST_38	-1
GCF_000262465.1_ASM26246v1_CLST_0	-1
GCF_000262465.1_ASM26246v1_CLST_1	-1
GCF_000262465.1_ASM26246v1_CLST_2	-1
GCF_000262465.1_ASM26246v1_CLST_3	-1
GCF_000262465.1_ASM26246v1_CLST_4	-1
GCF_000262465.1_ASM26246v1_CLST_5	-1
GCF_000262465.1_ASM26246v1_CLST_6	-1
GCF_000262465.1_ASM26246v1_CLST_7	-1
GCF_000262465.1_ASM26246v1_CLST_8	-1
GCF_000262465.1_ASM26246v1_CLST_9	-1
GCF_000262465.1_ASM26246v1_CLST_10	-1
GCF_000262465.1_ASM26246v1_CLST_11	-1
GCF_000262465.1_ASM26246v1_CLST_12	-1
GCF_000262465.1_ASM26246v1_CLST_13	-1
GCF_000262465.1_ASM26246v1_CLST_14	-1
GCF_000262465.1_ASM26246v1_CLST_15	-1
GCF_000262465.1_ASM26246v1_CLST_16	-1
GCF_000262465.1_ASM26246v1_CLST_17	-1
GCF_000262465.1_ASM26246v1_CLST_18	-1
GCF_000262465.1_ASM26246v1_CLST_19	-1
GCF_000262465.1_ASM26246v1_CLST_20	-1
GCF_000262465.1_ASM26246v1_CLST_21	-1
GCF_000262465.1_ASM26246v1_CLST_22	-1
GCF_000262465.1_ASM26246v1_CLST_23	-1
GCF_000266905.1_ASM26690v1_CLST_0	-1
GCF_000266905.1_ASM26690v1_CLST_1	-1
GCF_000266905.1_ASM26690v1_CLST_2	-1
GCF_000266905.1_ASM26690v1_CLST_3	-1
GCF_000266905.1_ASM26690v1_CLST_4	-1
GCF_000266905.1_ASM26690v1_CLST_5	-1
GCF_000266905.1_ASM26690v1_CLST_6	-1
GCF_000266905.1_ASM26690v1_CLST_7	-1
GCF_000266905.1_ASM26690v1_CLST_8	-1
GCF_000266905.1_ASM26690v1_CLST_9	-1
GCF_000266905.1_ASM26690v1_CLST_10	-1
GCF_000266905.1_ASM26690v1_CLST_11	-1
GCF_000266905.1_ASM26690v1_CLST_12	-1
GCF_000266905.1_ASM26690v1_CLST_13	28872
GCF_000266905.1_ASM26690v1_CLST_14	-1
GCF_000266905.1_ASM26690v1_CLST_15	-1
GCF_000266905.1_ASM26690v1_CLST_16	-1
GCF_000266905.1_ASM26690v1_CLST_17	-1
GCF_000266905.1_ASM26690v1_CLST_18	-1
GCF_000266905.1_ASM26690v1_CLST_19	-1
GCF_000266905.1_ASM26690v1_CLST_20	-1
GCF_000266905.1_ASM26690v1_CLST_21	-1
GCF_000266905.1_ASM26690v1_CLST_22	-1
GCF_000266905.1_ASM26690v1_CLST_37	-1
GCF_000266905.1_ASM26690v1_CLST_38	24575
GCF_000280765.1_ASM28076v1_CLST_0	-1
GCF_000280765.1_ASM28076v1_CLST_2	-1
GCF_000280765.1_ASM28076v1_CLST_3	-1
GCF_000280765.1_ASM28076v1_CLST_8	-1
GCF_000280765.1_ASM28076v1_CLST_12	-1
GCF_000280765.1_ASM28076v1_CLST_13	-1
GCF_000280765.1_ASM28076v1_CLST_15	-1
GCF_000280765.1_ASM28076v1_CLST_16	-1
GCF_000280765.1_ASM28076v1_CLST_19	-1
GCF_000280765.1_ASM28076v1_CLST_22	-1
GCF_000280765.1_ASM28076v1_CLST_30	-1
GCF_000280765.1_ASM28076v1_CLST_36	-1
GCF_000280765.1_ASM28076v1_CLST_38	-1
GCF_000472485.1_ASM47248v1_CLST_0	-1
GCF_000472485.1_ASM47248v1_CLST_2	-1
GCF_000472485.1_ASM47248v1_CLST_3	-1
GCF_000472485.1_ASM47248v1_CLST_4	-1
GCF_000472485.1_ASM47248v1_CLST_7	-1
GCF_000472485.1_ASM47248v1_CLST_8	-1
GCF_000472485.1_ASM47248v1_CLST_9	-1
GCF_000472485.1_ASM47248v1_CLST_11	-1
GCF_000818395.1_ASM81839v1_CLST_0	-1
GCF_000818395.1_ASM81839v1_CLST_1	-1
GCF_000818395.1_ASM81839v1_CLST_2	-1
GCF_000818395.1_ASM81839v1_CLST_3	-1
GCF_000818395.1_ASM81839v1_CLST_4	-1
GCF_000818395.1_ASM81839v1_CLST_5	-1
GCF_000818395.1_ASM81839v1_CLST_6	-1
GCF_001047135.2_ASM104713v2_CLST_0	-1
GCF_001189515.2_ASM118951v2_CLST_0	-1
GCF_001189515.2_ASM118951v2_CLST_1	43376
GCF_001189515.2_ASM118951v2_CLST_2	-1
GCF_001189515.2_ASM118951v2_CLST_3	-1
GCF_001189555.1_ASM118955v1_CLST_0	-1
GCF_001189555.1_ASM118955v1_CLST_1	-1
GCF_001192875.1_ASM119287v1_CLST_0	-1
GCF_001192875.1_ASM119287v1_CLST_1	-1
GCF_001274535.1_ASM127453v1_CLST_0	6085
GCF_001274535.1_ASM127453v1_CLST_1	-1
GCF_001274535.1_ASM127453v1_CLST_2	-1
GCF_001278845.1_ASM127884v1_CLST_0	-1
GCF_001278845.1_ASM127884v1_CLST_1	-1
GCF_001278845.1_ASM127884v1_CLST_2	-1
GCF_001278845.1_ASM127884v1_CLST_3	-1
GCF_001278845.1_ASM127884v1_CLST_4	-1
GCF_001278845.1_ASM127884v1_CLST_5	-1
GCF_001636945.2_ASM163694v2_CLST_0	-1
GCF_001636945.2_ASM163694v2_CLST_4	-1
GCF_001636945.2_ASM163694v2_CLST_5	-1
GCF_001636945.2_ASM163694v2_CLST_6	-1
GCF_001636945.2_ASM163694v2_CLST_7	-1
GCF_001636945.2_ASM163694v2_CLST_8	-1
GCF_001636945.2_ASM163694v2_CLST_9	-1
GCF_001636945.2_ASM163694v2_CLST_10	-1
GCF_001636945.2_ASM163694v2_CLST_11	-1
GCF_001636945.2_ASM163694v2_CLST_12	-1
GCF_001636945.2_ASM163694v2_CLST_13	-1
GCF_001636945.2_ASM163694v2_CLST_14	-1
GCF_001636945.2_ASM163694v2_CLST_15	-1
GCF_001636945.2_ASM163694v2_CLST_16	-1
GCF_001636945.2_ASM163694v2_CLST_17	-1
GCF_001636945.2_ASM163694v2_CLST_18	-1
GCF_001636945.2_ASM163694v2_CLST_19	-1
GCF_001636945.2_ASM163694v2_CLST_20	-1
GCF_001636945.2_ASM163694v2_CLST_21	-1
GCF_001636945.2_ASM163694v2_CLST_22	-1
GCF_001636945.2_ASM163694v2_CLST_23	-1
GCF_001636945.2_ASM163694v2_CLST_24	-1
GCF_001636945.2_ASM163694v2_CLST_25	-1
GCF_001636945.2_ASM163694v2_CLST_26	-1
GCF_001636945.2_ASM163694v2_CLST_27	-1
GCF_001636945.2_ASM163694v2_CLST_28	-1
GCF_001636945.2_ASM163694v2_CLST_29	-1
GCF_001636945.2_ASM163694v2_CLST_30	-1
GCF_001636945.2_ASM163694v2_CLST_31	-1
GCF_001636945.2_ASM163694v2_CLST_32	-1
GCF_001636945.2_ASM163694v2_CLST_33	-1
GCF_001636945.2_ASM163694v2_CLST_34	-1
GCF_001683335.1_ASM168333v1_CLST_0	-1
GCF_001683335.1_ASM168333v1_CLST_1	-1
GCF_001683375.1_ASM168337v1_CLST_0	5013
GCF_001683375.1_ASM168337v1_CLST_1	-1
GCF_001683375.1_ASM168337v1_CLST_2	-1
GCF_001748245.1_ASM174824v1_CLST_0	-1
GCF_001748245.1_ASM174824v1_CLST_1	-1
GCF_001748245.1_ASM174824v1_CLST_2	-1
GCF_001748245.1_ASM174824v1_CLST_3	-1
GCF_001748245.1_ASM174824v1_CLST_4	-1
GCF_001748245.1_ASM174824v1_CLST_5	-1
GCF_001748245.1_ASM174824v1_CLST_6	-1
GCF_001748245.1_ASM174824v1_CLST_7	-1
GCF_001748245.1_ASM174824v1_CLST_8	-1
GCF_001748245.1_ASM174824v1_CLST_9	-1
GCF_001748245.1_ASM174824v1_CLST_10	-1
GCF_001748245.1_ASM174824v1_CLST_11	-1
GCF_001748245.1_ASM174824v1_CLST_12	-1
GCF_001748245.1_ASM174824v1_CLST_13	-1
GCF_001748245.1_ASM174824v1_CLST_14	-1
GCF_002005405.1_ASM200540v1_CLST_2	-1
GCF_002005405.1_ASM200540v1_CLST_3	15708
GCF_002005405.1_ASM200540v1_CLST_4	-1
GCF_002240055.1_ASM224005v1_CLST_0	-1
GCF_002240055.1_ASM224005v1_CLST_1	271
GCF_002355535.1_ASM235553v1_CLST_0	-1
GCF_002355535.1_ASM235553v1_CLST_1	-1
GCF_002355535.1_ASM235553v1_CLST_2	-1
GCF_002355535.1_ASM235553v1_CLST_3	-1
GCF_002355535.1_ASM235553v1_CLST_4	-1
GCF_002776695.1_ASM277669v1_CLST_2	-1
GCF_002776695.1_ASM277669v1_CLST_3	-1
GCF_002776695.1_ASM277669v1_CLST_4	-1
GCF_002776695.1_ASM277669v1_CLST_5	-1
GCF_002776695.1_ASM277669v1_CLST_6	-1
GCF_002776695.1_ASM277669v1_CLST_7	-1
GCF_002776695.1_ASM277669v1_CLST_8	-1
GCF_002776695.1_ASM277669v1_CLST_9	-1
GCF_002776695.1_ASM277669v1_CLST_10	-1
GCF_002776695.1_ASM277669v1_CLST_11	-1
GCF_002776695.1_ASM277669v1_CLST_12	-1
GCF_002776695.1_ASM277669v1_CLST_13	113
GCF_002776695.1_ASM277669v1_CLST_14	-1
GCF_002776695.1_ASM277669v1_CLST_15	-1
GCF_002776695.1_ASM277669v1_CLST_16	-1
GCF_002776695.1_ASM277669v1_CLST_17	-1
GCF_002776695.1_ASM277669v1_CLST_18	-1
GCF_002776695.1_ASM277669v1_CLST_19	-1
GCF_002776695.1_ASM277669v1_CLST_20	-1
GCF_002776695.1_ASM277669v1_CLST_21	-1
GCF_002776695.1_ASM277669v1_CLST_22	-1
GCF_002776695.1_ASM277669v1_CLST_23	-1
GCF_002895165.1_ASM289516v1_CLST_4	27987
GCF_002895165.1_ASM289516v1_CLST_8	-1
GCF_002895165.1_ASM289516v1_CLST_11	-1
GCF_002895165.1_ASM289516v1_CLST_16	-1
GCF_002895165.1_ASM289516v1_CLST_20	-1
GCF_002895165.1_ASM289516v1_CLST_23	-1
GCF_002895165.1_ASM289516v1_CLST_30	-1
GCF_002998595.1_ASM299859v1_CLST_0	-1
GCF_002998595.1_ASM299859v1_CLST_1	-1
GCF_002999155.1_ASM299915v1_CLST_0	-1
GCF_002999155.1_ASM299915v1_CLST_1	-1
GCF_002999155.1_ASM299915v1_CLST_2	-1
GCF_002999155.1_ASM299915v1_CLST_3	-1
GCF_002999155.1_ASM299915v1_CLST_4	-1
GCF_002999155.1_ASM299915v1_CLST_5	-1
GCF_002999155.1_ASM299915v1_CLST_6	-1
GCF_002999155.1_ASM299915v1_CLST_7	-1
GCF_003043945.1_ASM304394v1_CLST_0	-1
GCF_003043945.1_ASM304394v1_CLST_1	-1
GCF_003043945.1_ASM304394v1_CLST_2	-1
GCF_003043945.1_ASM304394v1_CLST_3	-1
GCF_003115895.1_ASM311589v1_CLST_0	-1
GCF_003115895.1_ASM311589v1_CLST_1	-1
GCF_003115895.1_ASM311589v1_CLST_2	-1
GCF_003115895.1_ASM311589v1_CLST_3	-1
GCF_003115895.1_ASM311589v1_CLST_4	-1
GCF_003115895.1_ASM311589v1_CLST_5	-1
GCF_003115895.1_ASM311589v1_CLST_6	-1
GCF_003115895.1_ASM311589v1_CLST_7	-1
GCF_003115895.1_ASM311589v1_CLST_8	-1
GCF_003115895.1_ASM311589v1_CLST_9	-1
GCF_003115895.1_ASM311589v1_CLST_10	-1
GCF_003115895.1_ASM311589v1_CLST_11	-1
GCF_003115895.1_ASM311589v1_CLST_12	-1
GCF_003115895.1_ASM311589v1_CLST_13	-1
GCF_003115895.1_ASM311589v1_CLST_14	-1
GCF_003115895.1_ASM311589v1_CLST_15	-1
GCF_003115895.1_ASM311589v1_CLST_16	-1
GCF_003115895.1_ASM311589v1_CLST_17	5270
GCF_003115895.1_ASM311589v1_CLST_18	-1
GCF_003264365.1_ASM326436v1_CLST_0	-1
GCF_003264365.1_ASM326436v1_CLST_3	-1
GCF_003264365.1_ASM326436v1_CLST_5	-1
GCF_003264365.1_ASM326436v1_CLST_6	-1
GCF_003264365.1_ASM326436v1_CLST_11	-1
GCF_003264365.1_ASM326436v1_CLST_13	15493
GCF_003264365.1_ASM326436v1_CLST_14	-1
GCF_003264365.1_ASM326436v1_CLST_16	-1
GCF_003264365.1_ASM326436v1_CLST_17	-1
GCF_003264365.1_ASM326436v1_CLST_21	-1
GCF_003264365.1_ASM326436v1_CLST_25	-1
GCF_003264365.1_ASM326436v1_CLST_27	-1
GCF_003264365.1_ASM326436v1_CLST_29	-1
GCF_003264375.1_ASM326437v1_CLST_0	-1
GCF_003264375.1_ASM326437v1_CLST_1	-1
GCF_003264375.1_ASM326437v1_CLST_2	-1
GCF_003264375.1_ASM326437v1_CLST_6	-1
GCF_003264375.1_ASM326437v1_CLST_8	-1
GCF_003264375.1_ASM326437v1_CLST_10	15493
GCF_003264375.1_ASM326437v1_CLST_11	-1
GCF_003264375.1_ASM326437v1_CLST_13	-1
GCF_003264375.1_ASM326437v1_CLST_15	-1
GCF_003264375.1_ASM326437v1_CLST_17	-1
GCF_003264375.1_ASM326437v1_CLST_18	-1
GCF_003264375.1_ASM326437v1_CLST_20	-1
GCF_003264375.1_ASM326437v1_CLST_21	-1
GCF_003264375.1_ASM326437v1_CLST_22	-1
GCF_003264375.1_ASM326437v1_CLST_25	-1
GCF_003264375.1_ASM326437v1_CLST_27	-1
GCF_003264375.1_ASM326437v1_CLST_29	-1
GCF_003264375.1_ASM326437v1_CLST_30	1
GCF_003264375.1_ASM326437v1_CLST_31	-1
GCF_003264435.1_ASM326443v1_CLST_0	-1
GCF_003264435.1_ASM326443v1_CLST_4	-1
GCF_003264435.1_ASM326443v1_CLST_8	-1
GCF_003264435.1_ASM326443v1_CLST_14	-1
GCF_003264435.1_ASM326443v1_CLST_15	-1
GCF_003264435.1_ASM326443v1_CLST_21	-1
GCF_003264435.1_ASM326443v1_CLST_23	-1
GCF_003264435.1_ASM326443v1_CLST_24	-1
GCF_003264435.1_ASM326443v1_CLST_32	-1
GCF_003264465.1_ASM326446v1_CLST_0	-1
GCF_003264465.1_ASM326446v1_CLST_2	-1
GCF_003264465.1_ASM326446v1_CLST_4	15493
GCF_003264465.1_ASM326446v1_CLST_5	-1
GCF_003264465.1_ASM326446v1_CLST_7	-1
GCF_003264465.1_ASM326446v1_CLST_9	-1
GCF_003264465.1_ASM326446v1_CLST_12	-1
GCF_003264465.1_ASM326446v1_CLST_14	-1
GCF_003264465.1_ASM326446v1_CLST_15	1
GCF_003264465.1_ASM326446v1_CLST_16	-1
GCF_003264465.1_ASM326446v1_CLST_17	-1
GCF_003264465.1_ASM326446v1_CLST_18	-1
GCF_003264465.1_ASM326446v1_CLST_21	-1
GCF_003264465.1_ASM326446v1_CLST_23	-1
GCF_003264465.1_ASM326446v1_CLST_24	-1
GCF_003264465.1_ASM326446v1_CLST_25	-1
GCF_003264465.1_ASM326446v1_CLST_26	-1
GCF_003264465.1_ASM326446v1_CLST_29	-1
GCF_003264465.1_ASM326446v1_CLST_31	-1
GCF_003264475.1_ASM326447v1_CLST_0	-1
GCF_003264475.1_ASM326447v1_CLST_2	-1
GCF_003264475.1_ASM326447v1_CLST_4	-1
GCF_003264475.1_ASM326447v1_CLST_5	-1
GCF_003264475.1_ASM326447v1_CLST_6	-1
GCF_003264475.1_ASM326447v1_CLST_7	-1
GCF_003264475.1_ASM326447v1_CLST_8	-1
GCF_003264475.1_ASM326447v1_CLST_13	-1
GCF_003264475.1_ASM326447v1_CLST_16	-1
GCF_003264475.1_ASM326447v1_CLST_18	-1
GCF_003264475.1_ASM326447v1_CLST_19	1
GCF_003264475.1_ASM326447v1_CLST_20	-1
GCF_003264475.1_ASM326447v1_CLST_21	-1
GCF_003264475.1_ASM326447v1_CLST_24	-1
GCF_003264475.1_ASM326447v1_CLST_25	-1
GCF_003264475.1_ASM326447v1_CLST_26	-1
GCF_003264475.1_ASM326447v1_CLST_27	-1
GCF_003264475.1_ASM326447v1_CLST_29	-1
GCF_003264475.1_ASM326447v1_CLST_30	-1
GCF_003264485.1_ASM326448v1_CLST_0	-1
GCF_003264485.1_ASM326448v1_CLST_3	-1
GCF_003264485.1_ASM326448v1_CLST_5	-1
GCF_003264485.1_ASM326448v1_CLST_7	1
GCF_003264485.1_ASM326448v1_CLST_11	-1
GCF_003264485.1_ASM326448v1_CLST_13	-1
GCF_003264485.1_ASM326448v1_CLST_14	-1
GCF_003264485.1_ASM326448v1_CLST_16	-1
GCF_003264485.1_ASM326448v1_CLST_18	-1
GCF_003264485.1_ASM326448v1_CLST_20	-1
GCF_003264485.1_ASM326448v1_CLST_22	-1
GCF_003264485.1_ASM326448v1_CLST_24	-1
GCF_003264485.1_ASM326448v1_CLST_26	-1
GCF_003264485.1_ASM326448v1_CLST_27	-1
GCF_003857405.1_ASM385740v1_CLST_2	-1
GCF_003857405.1_ASM385740v1_CLST_19	-1
GCF_003857405.1_ASM385740v1_CLST_24	-1
GCF_003857405.1_ASM385740v1_CLST_27	-1
GCF_003857405.1_ASM385740v1_CLST_31	-1
GCF_003857405.1_ASM385740v1_CLST_40	-1
GCF_004115865.1_ASM411586v1_CLST_0	-1
GCF_004115865.1_ASM411586v1_CLST_3	-1
GCF_004378585.1_ASM437858v1_CLST_0	-1
GCF_004378585.1_ASM437858v1_CLST_1	-1
GCF_004378585.1_ASM437858v1_CLST_2	-1
GCF_004378585.1_ASM437858v1_CLST_3	-1
GCF_004923315.1_ASM492331v1_CLST_0	-1
GCF_004923315.1_ASM492331v1_CLST_1	-1
GCF_004923315.1_ASM492331v1_CLST_2	-1
GCF_004923315.1_ASM492331v1_CLST_3	-1
GCF_004923315.1_ASM492331v1_CLST_7	-1
GCF_004923315.1_ASM492331v1_CLST_12	-1
GCF_004923315.1_ASM492331v1_CLST_13	616
GCF_004923315.1_ASM492331v1_CLST_14	-1
GCF_004923315.1_ASM492331v1_CLST_16	-1
GCF_004923315.1_ASM492331v1_CLST_17	-1
GCF_004923315.1_ASM492331v1_CLST_20	-1
GCF_007991615.1_ASM799161v1_CLST_0	-1
GCF_007991615.1_ASM799161v1_CLST_1	-1
GCF_007991615.1_ASM799161v1_CLST_3	7421
GCF_007991615.1_ASM799161v1_CLST_4	-1
GCF_007991615.1_ASM799161v1_CLST_5	-1
GCF_007991615.1_ASM799161v1_CLST_6	-1
GCF_007991615.1_ASM799161v1_CLST_7	-1
GCF_007991615.1_ASM799161v1_CLST_11	-1
GCF_008868165.1_ASM886816v1_CLST_0	-1
GCF_008868165.1_ASM886816v1_CLST_3	-1
GCF_008868165.1_ASM886816v1_CLST_9	-1
GCF_008868165.1_ASM886816v1_CLST_14	-1
GCF_008868165.1_ASM886816v1_CLST_24	-1
GCF_008868165.1_ASM886816v1_CLST_30	-1
GCF_008868165.1_ASM886816v1_CLST_33	-1
GCF_008868165.1_ASM886816v1_CLST_35	1
GCF_010994275.1_ASM1099427v1_CLST_0	-1
GCF_010994275.1_ASM1099427v1_CLST_2	-1
GCF_010994275.1_ASM1099427v1_CLST_3	-1
GCF_010994275.1_ASM1099427v1_CLST_4	-1
GCF_010994275.1_ASM1099427v1_CLST_5	-1
GCF_010994275.1_ASM1099427v1_CLST_8	-1
GCF_010994275.1_ASM1099427v1_CLST_9	-1
GCF_010994275.1_ASM1099427v1_CLST_10	-1
GCF_012689235.1_ASM1268923v1_CLST_0	-1
GCF_013394695.1_ASM1339469v1_CLST_0	-1
GCF_013394695.1_ASM1339469v1_CLST_1	-1
GCF_013394715.1_ASM1339471v1_CLST_0	41309
GCF_013394715.1_ASM1339471v1_CLST_1	-1
GCF_013394715.1_ASM1339471v1_CLST_2	-1
GCF_013394715.1_ASM1339471v1_CLST_3	-1
GCF_013394715.1_ASM1339471v1_CLST_4	21636
GCF_013394715.1_ASM1339471v1_CLST_5	-1
GCF_013394715.1_ASM1339471v1_CLST_6	15517
GCF_013394715.1_ASM1339471v1_CLST_7	-1
GCF_013394715.1_ASM1339471v1_CLST_8	-1
GCF_013394795.1_ASM1339479v1_CLST_0	-1
GCF_013394795.1_ASM1339479v1_CLST_1	-1
GCF_013394795.1_ASM1339479v1_CLST_2	-1
GCF_013394865.1_ASM1339486v1_CLST_0	-1
GCF_013394865.1_ASM1339486v1_CLST_1	-1
GCF_014191545.1_ASM1419154v1_CLST_0	113
GCF_014191545.1_ASM1419154v1_CLST_1	-1
GCF_014191545.1_ASM1419154v1_CLST_2	-1
GCF_014191545.1_ASM1419154v1_CLST_3	-1
GCF_014191545.1_ASM1419154v1_CLST_4	-1
GCF_014207425.1_ASM1420742v1_CLST_0	-1
GCF_014207425.1_ASM1420742v1_CLST_1	-1
GCF_014635205.1_ASM1463520v1_CLST_0	5003
GCF_014635205.1_ASM1463520v1_CLST_1	63174
GCF_014635225.1_ASM1463522v1_CLST_0	-1
GCF_014635225.1_ASM1463522v1_CLST_1	-1
GCF_015751765.1_ASM1575176v1_CLST_0	-1
GCF_015751765.1_ASM1575176v1_CLST_1	1
GCF_015751765.1_ASM1575176v1_CLST_2	-1
GCF_015751765.1_ASM1575176v1_CLST_3	-1
GCF_015751765.1_ASM1575176v1_CLST_4	-1
GCF_015751765.1_ASM1575176v1_CLST_5	-1
GCF_015751765.1_ASM1575176v1_CLST_6	-1
GCF_015751765.1_ASM1575176v1_CLST_7	-1
GCF_015751765.1_ASM1575176v1_CLST_8	-1
GCF_015751765.1_ASM1575176v1_CLST_9	-1
GCF_015751765.1_ASM1575176v1_CLST_10	-1
GCF_015751765.1_ASM1575176v1_CLST_11	-1
GCF_015751765.1_ASM1575176v1_CLST_12	-1
GCF_015751765.1_ASM1575176v1_CLST_13	-1
GCF_015751765.1_ASM1575176v1_CLST_14	-1
GCF_015751765.1_ASM1575176v1_CLST_15	-1
GCF_015751765.1_ASM1575176v1_CLST_16	-1
GCF_015751765.1_ASM1575176v1_CLST_17	-1
GCF_015751765.1_ASM1575176v1_CLST_18	-1
GCF_015751765.1_ASM1575176v1_CLST_19	-1
GCF_015751765.1_ASM1575176v1_CLST_20	-1
GCF_015751785.1_ASM1575178v1_CLST_0	-1
GCF_015751785.1_ASM1575178v1_CLST_1	-1
GCF_015751785.1_ASM1575178v1_CLST_2	-1
GCF_015751785.1_ASM1575178v1_CLST_3	-1
GCF_015751785.1_ASM1575178v1_CLST_4	-1
GCF_015751785.1_ASM1575178v1_CLST_5	-1
GCF_015751785.1_ASM1575178v1_CLST_6	-1
GCF_015751785.1_ASM1575178v1_CLST_7	-1
GCF_015751785.1_ASM1575178v1_CLST_8	-1
GCF_015751785.1_ASM1575178v1_CLST_9	-1
GCF_015751785.1_ASM1575178v1_CLST_10	-1
GCF_015751785.1_ASM1575178v1_CLST_11	-1
GCF_015751785.1_ASM1575178v1_CLST_12	-1
GCF_015751785.1_ASM1575178v1_CLST_13	-1
GCF_015751785.1_ASM1575178v1_CLST_14	-1
GCF_016860625.1_ASM1686062v1_CLST_0	-1
GCF_016860625.1_ASM1686062v1_CLST_1	-1
GCF_016907275.1_ASM1690727v1_CLST_0	-1
GCF_016907275.1_ASM1690727v1_CLST_1	-1
GCF_016907275.1_ASM1690727v1_CLST_2	-1
GCF_016907275.1_ASM1690727v1_CLST_3	-1
GCF_016907275.1_ASM1690727v1_CLST_4	-1
GCF_016907275.1_ASM1690727v1_CLST_5	1
GCF_016907275.1_ASM1690727v1_CLST_6	-1
GCF_016907275.1_ASM1690727v1_CLST_7	-1
GCF_016907275.1_ASM1690727v1_CLST_8	7274
GCF_016907275.1_ASM1690727v1_CLST_9	-1
GCF_016907275.1_ASM1690727v1_CLST_10	-1
GCF_016907275.1_ASM1690727v1_CLST_11	-1
GCF_016907275.1_ASM1690727v1_CLST_12	-1
GCF_016907275.1_ASM1690727v1_CLST_13	-1
GCF_016907275.1_ASM1690727v1_CLST_14	-1
GCF_016907275.1_ASM1690727v1_CLST_15	-1
GCF_016907275.1_ASM1690727v1_CLST_16	-1
GCF_016907275.1_ASM1690727v1_CLST_17	-1
GCF_016907275.1_ASM1690727v1_CLST_18	-1
GCF_016907275.1_ASM1690727v1_CLST_19	-1
GCF_017051665.1_ASM1705166v1_CLST_1	-1
GCF_017051665.1_ASM1705166v1_CLST_2	-1
GCF_017051665.1_ASM1705166v1_CLST_4	-1
GCF_017051665.1_ASM1705166v1_CLST_5	-1
GCF_017051665.1_ASM1705166v1_CLST_6	-1
GCF_017873755.1_ASM1787375v1_CLST_0	63174
GCF_017873755.1_ASM1787375v1_CLST_1	-1
GCF_018127745.1_ASM1812774v1_CLST_0	5687
GCF_018127805.1_ASM1812780v1_CLST_0	-1
GCF_018127805.1_ASM1812780v1_CLST_1	-1
GCF_018127805.1_ASM1812780v1_CLST_2	-1
GCF_018128225.1_ASM1812822v1_CLST_0	271
GCF_018128245.1_ASM1812824v1_CLST_0	-1
GCF_018128245.1_ASM1812824v1_CLST_1	6085
GCF_018128245.1_ASM1812824v1_CLST_2	-1
GCF_018128285.1_ASM1812828v1_CLST_0	-1
GCF_018128285.1_ASM1812828v1_CLST_1	-1
GCF_018128285.1_ASM1812828v1_CLST_2	65873
GCF_018128285.1_ASM1812828v1_CLST_3	-1
GCF_018128305.1_ASM1812830v1_CLST_0	-1
GCF_018394335.1_ASM1839433v1_CLST_0	8875
GCF_018394335.1_ASM1839433v1_CLST_1	69369
GCF_018394335.1_ASM1839433v1_CLST_2	-1
GCF_018394335.1_ASM1839433v1_CLST_3	-1
GCF_018394335.1_ASM1839433v1_CLST_4	-1
GCF_018394335.1_ASM1839433v1_CLST_5	-1
GCF_018394335.1_ASM1839433v1_CLST_6	-1
GCF_019702905.1_ASM1970290v1_CLST_0	-1
GCF_019702905.1_ASM1970290v1_CLST_1	-1
GCF_019702905.1_ASM1970290v1_CLST_2	-1
GCF_019702905.1_ASM1970290v1_CLST_3	-1
GCF_020736405.1_ASM2073640v1_CLST_0	68761
GCF_020736405.1_ASM2073640v1_CLST_1	6953
GCF_020736405.1_ASM2073640v1_CLST_2	-1
GCF_020736405.1_ASM2073640v1_CLST_3	16
GCF_020736405.1_ASM2073640v1_CLST_4	-1
GCF_020736405.1_ASM2073640v1_CLST_5	18810
GCF_020736405.1_ASM2073640v1_CLST_6	1953
GCF_021352675.1_ASM2135267v1_CLST_1	-1
GCF_021352675.1_ASM2135267v1_CLST_6	-1
GCF_021352675.1_ASM2135267v1_CLST_8	-1
GCF_021352675.1_ASM2135267v1_CLST_10	-1
GCF_021352675.1_ASM2135267v1_CLST_11	-1
GCF_021352675.1_ASM2135267v1_CLST_13	-1
GCF_021352675.1_ASM2135267v1_CLST_14	-1
GCF_021352675.1_ASM2135267v1_CLST_15	-1
GCF_021352675.1_ASM2135267v1_CLST_17	478
GCF_021352795.1_ASM2135279v1_CLST_6	-1
GCF_021352795.1_ASM2135279v1_CLST_7	-1
GCF_021352795.1_ASM2135279v1_CLST_9	-1
GCF_021352795.1_ASM2135279v1_CLST_11	-1
GCF_021352795.1_ASM2135279v1_CLST_13	285
GCF_021352795.1_ASM2135279v1_CLST_15	-1
GCF_021352835.1_ASM2135283v1_CLST_2	-1
GCF_021352835.1_ASM2135283v1_CLST_4	616
GCF_021352835.1_ASM2135283v1_CLST_11	421
GCF_021352835.1_ASM2135283v1_CLST_19	359
GCF_021352845.1_ASM2135284v1_CLST_0	-1
GCF_021352845.1_ASM2135284v1_CLST_2	-1
GCF_021352845.1_ASM2135284v1_CLST_3	25
GCF_021352845.1_ASM2135284v1_CLST_5	-1
GCF_021352845.1_ASM2135284v1_CLST_7	-1
GCF_021352845.1_ASM2135284v1_CLST_11	-1
GCF_021352845.1_ASM2135284v1_CLST_14	-1
GCF_021352875.1_ASM2135287v1_CLST_1	-1
GCF_021352875.1_ASM2135287v1_CLST_2	3338
GCF_021352875.1_ASM2135287v1_CLST_4	-1
GCF_021352875.1_ASM2135287v1_CLST_6	-1
GCF_021352875.1_ASM2135287v1_CLST_11	-1
GCF_021352875.1_ASM2135287v1_CLST_13	-1
GCF_021352875.1_ASM2135287v1_CLST_14	-1
GCF_021352875.1_ASM2135287v1_CLST_16	285
GCF_021352895.1_ASM2135289v1_CLST_0	-1
GCF_021352895.1_ASM2135289v1_CLST_1	-1
GCF_021352895.1_ASM2135289v1_CLST_3	-1
GCF_021352895.1_ASM2135289v1_CLST_7	-1
GCF_021352895.1_ASM2135289v1_CLST_9	616
GCF_021352895.1_ASM2135289v1_CLST_11	3338
GCF_021352895.1_ASM2135289v1_CLST_14	-1
GCF_021352895.1_ASM2135289v1_CLST_15	5639
GCF_021352915.1_ASM2135291v1_CLST_3	-1
GCF_021352915.1_ASM2135291v1_CLST_5	-1
GCF_021352915.1_ASM2135291v1_CLST_9	-1
GCF_021352915.1_ASM2135291v1_CLST_10	-1
GCF_021352915.1_ASM2135291v1_CLST_11	-1
GCF_021352915.1_ASM2135291v1_CLST_16	-1
GCF_021352915.1_ASM2135291v1_CLST_18	285
GCF_021352915.1_ASM2135291v1_CLST_19	-1
GCF_021353035.1_ASM2135303v1_CLST_2	-1
GCF_021353035.1_ASM2135303v1_CLST_10	-1
GCF_021353035.1_ASM2135303v1_CLST_15	-1
GCF_021353035.1_ASM2135303v1_CLST_17	-1
GCF_023283565.1_ASM2328356v1_CLST_0	69369
GCF_023283565.1_ASM2328356v1_CLST_2	-1
GCF_023283565.1_ASM2328356v1_CLST_5	-1
GCF_023283565.1_ASM2328356v1_CLST_6	-1
GCF_023656545.1_ASM2365654v1_CLST_0	-1
GCF_023656545.1_ASM2365654v1_CLST_23	-1
GCF_023656545.1_ASM2365654v1_CLST_34	-1
GCF_023805255.1_ASM2380525v1_CLST_0	-1
GCF_023805255.1_ASM2380525v1_CLST_1	-1
GCF_023805255.1_ASM2380525v1_CLST_2	-1
GCF_023805255.1_ASM2380525v1_CLST_3	-1
GCF_023805255.1_ASM2380525v1_CLST_6	-1
GCF_023805255.1_ASM2380525v1_CLST_7	-1
GCF_023805255.1_ASM2380525v1_CLST_8	-1
GCF_023805255.1_ASM2380525v1_CLST_10	-1
GCF_025574485.1_ASM2557448v1_CLST_0	-1
GCF_025574485.1_ASM2557448v1_CLST_1	-1
GCF_025574485.1_ASM2557448v1_CLST_2	-1
GCF_025574485.1_ASM2557448v1_CLST_6	5684
GCF_025574485.1_ASM2557448v1_CLST_16	-1
GCF_025574485.1_ASM2557448v1_CLST_17	446
GCF_027887235.1_ASM2788723v1_CLST_0	-1
GCF_027887235.1_ASM2788723v1_CLST_1	-1
GCF_027887235.1_ASM2788723v1_CLST_3	-1
GCF_027887235.1_ASM2788723v1_CLST_5	-1
GCF_027887235.1_ASM2788723v1_CLST_6	285
GCF_027887235.1_ASM2788723v1_CLST_9	-1
GCF_027887235.1_ASM2788723v1_CLST_12	-1
GCF_027887235.1_ASM2788723v1_CLST_13	-1
GCF_028894985.1_ASM2889498v1_CLST_0	-1
GCF_028894985.1_ASM2889498v1_CLST_2	-1
GCF_028894985.1_ASM2889498v1_CLST_3	-1
GCF_028894985.1_ASM2889498v1_CLST_4	-1
GCF_028894985.1_ASM2889498v1_CLST_5	-1
GCF_028894985.1_ASM2889498v1_CLST_8	-1
GCF_028894985.1_ASM2889498v1_CLST_9	-1
GCF_028894985.1_ASM2889498v1_CLST_12	-1
GCF_028894985.1_ASM2889498v1_CLST_13	-1
GCF_028894985.1_ASM2889498v1_CLST_14	-1
GCF_028894985.1_ASM2889498v1_CLST_15	-1
GCF_028894985.1_ASM2889498v1_CLST_16	-1
GCF_028894985.1_ASM2889498v1_CLST_17	113
GCF_029504595.1_ASM2950459v1_CLST_1	-1
GCF_029504595.1_ASM2950459v1_CLST_7	-1
GCF_029892625.1_ASM2989262v1_CLST_0	10430
GCF_029892625.1_ASM2989262v1_CLST_4	-1
GCF_029892845.1_ASM2989284v1_CLST_0	-1
GCF_029892845.1_ASM2989284v1_CLST_1	-1
GCF_029892845.1_ASM2989284v1_CLST_2	-1
GCF_029893035.1_ASM2989303v1_CLST_2	-1
GCF_029893035.1_ASM2989303v1_CLST_3	-1
GCF_029893035.1_ASM2989303v1_CLST_4	10430
GCF_029893035.1_ASM2989303v1_CLST_5	-1
GCF_029893035.1_ASM2989303v1_CLST_8	-1
GCF_029893185.1_ASM2989318v1_CLST_0	-1
GCF_029893185.1_ASM2989318v1_CLST_1	-1
GCF_029893185.1_ASM2989318v1_CLST_2	-1
GCF_029893185.1_ASM2989318v1_CLST_3	-1
GCF_029893645.1_ASM2989364v1_CLST_0	10430
GCF_029893645.1_ASM2989364v1_CLST_1	-1
GCF_029893645.1_ASM2989364v1_CLST_2	-1
GCF_029893645.1_ASM2989364v1_CLST_3	-1
GCF_029893825.1_ASM2989382v1_CLST_1	-1
GCF_029893825.1_ASM2989382v1_CLST_2	-1
GCF_029893825.1_ASM2989382v1_CLST_3	-1
GCF_029893825.1_ASM2989382v1_CLST_4	-1
GCF_029894165.1_ASM2989416v1_CLST_1	-1
GCF_029894165.1_ASM2989416v1_CLST_2	-1
GCF_029894165.1_ASM2989416v1_CLST_3	-1
GCF_029894165.1_ASM2989416v1_CLST_4	-1
GCF_029894165.1_ASM2989416v1_CLST_5	-1
GCF_029894255.1_ASM2989425v1_CLST_1	-1
GCF_029894255.1_ASM2989425v1_CLST_2	-1
GCF_029894255.1_ASM2989425v1_CLST_3	-1
GCF_029894255.1_ASM2989425v1_CLST_5	-1
GCF_029894255.1_ASM2989425v1_CLST_6	-1
GCF_029894305.1_ASM2989430v1_CLST_0	-1
GCF_029894305.1_ASM2989430v1_CLST_1	-1
GCF_029894305.1_ASM2989430v1_CLST_3	10430
GCF_029894305.1_ASM2989430v1_CLST_4	-1
GCF_030369995.1_ASM3036999v1_CLST_0	-1
GCF_030369995.1_ASM3036999v1_CLST_1	-1
GCF_030369995.1_ASM3036999v1_CLST_2	-1
GCF_030369995.1_ASM3036999v1_CLST_3	-1
GCF_030369995.1_ASM3036999v1_CLST_4	-1
GCF_030369995.1_ASM3036999v1_CLST_5	-1
GCF_030369995.1_ASM3036999v1_CLST_6	285
GCF_030369995.1_ASM3036999v1_CLST_7	-1
GCF_030369995.1_ASM3036999v1_CLST_8	-1
GCF_030369995.1_ASM3036999v1_CLST_9	-1
GCF_030369995.1_ASM3036999v1_CLST_10	-1
GCF_030409895.1_ASM3040989v1_CLST_1	-1
GCF_030409895.1_ASM3040989v1_CLST_2	-1
GCF_030409895.1_ASM3040989v1_CLST_3	-1
GCF_030409895.1_ASM3040989v1_CLST_5	-1
GCF_030409895.1_ASM3040989v1_CLST_7	-1
GCF_030409895.1_ASM3040989v1_CLST_8	-1
GCF_030409895.1_ASM3040989v1_CLST_11	-1
GCF_030409905.1_ASM3040990v1_CLST_0	3463
GCF_030409905.1_ASM3040990v1_CLST_2	-1
GCF_030409905.1_ASM3040990v1_CLST_3	-1
GCF_030409905.1_ASM3040990v1_CLST_7	-1
GCF_030409905.1_ASM3040990v1_CLST_8	8615
GCF_030409905.1_ASM3040990v1_CLST_9	-1
GCF_030409905.1_ASM3040990v1_CLST_10	-1
GCF_030409905.1_ASM3040990v1_CLST_11	-1
GCF_030409905.1_ASM3040990v1_CLST_12	-1
GCF_900090275.1_IMG-taxon_2617270899_annotated_assembly_CLST_0	-1
GCF_900090275.1_IMG-taxon_2617270899_annotated_assembly_CLST_1	-1
GCF_900090275.1_IMG-taxon_2617270899_annotated_assembly_CLST_2	-1
GCF_900090275.1_IMG-taxon_2617270899_annotated_assembly_CLST_3	-1
GCF_900090275.1_IMG-taxon_2617270899_annotated_assembly_CLST_4	-1
GCF_900090275.1_IMG-taxon_2617270899_annotated_assembly_CLST_5	9904
GCF_900090275.1_IMG-taxon_2617270899_annotated_assembly_CLST_6	-1
GCF_900090275.1_IMG-taxon_2617270899_annotated_assembly_CLST_7	-1
GCF_900090275.1_IMG-taxon_2617270899_annotated_assembly_CLST_8	7494
GCF_900090275.1_IMG-taxon_2617270899_annotated_assembly_CLST_9	-1
GCF_900090275.1_IMG-taxon_2617270899_annotated_assembly_CLST_10	-1
GCF_900090275.1_IMG-taxon_2617270899_annotated_assembly_CLST_11	-1
GCF_900101065.1_IMG-taxon_2663762720_annotated_assembly_CLST_0	-1
GCF_900101065.1_IMG-taxon_2663762720_annotated_assembly_CLST_1	-1
GCF_900101065.1_IMG-taxon_2663762720_annotated_assembly_CLST_2	-1
GCF_900101065.1_IMG-taxon_2663762720_annotated_assembly_CLST_3	-1
GCF_900143515.1_IMG-taxon_2630968262_annotated_assembly_CLST_0	-1
GCF_900143515.1_IMG-taxon_2630968262_annotated_assembly_CLST_1	-1
GCF_900143515.1_IMG-taxon_2630968262_annotated_assembly_CLST_2	-1
GCF_900143515.1_IMG-taxon_2630968262_annotated_assembly_CLST_3	-1
GCF_900143515.1_IMG-taxon_2630968262_annotated_assembly_CLST_7	-1
GCF_900143515.1_IMG-taxon_2630968262_annotated_assembly_CLST_8	-1
GCF_900143515.1_IMG-taxon_2630968262_annotated_assembly_CLST_9	-1
GCF_900143515.1_IMG-taxon_2630968262_annotated_assembly_CLST_10	-1
GCF_900143515.1_IMG-taxon_2630968262_annotated_assembly_CLST_11	-1
GCF_903994055.1_CIP111750_CLST_0	-1
GCF_903994055.1_CIP111750_CLST_1	5003
GCF_903994055.1_CIP111750_CLST_2	-1
GCF_903994065.1_CIP111751_CLST_1	-1
GCF_903994065.1_CIP111751_CLST_2	-1
GCF_937900505.1_SRR6231186_bin.51_CONCOCT_v1.1_MAG_CLST_0	-1
GCF_000025565.1_ASM2556v1_CLST_0	-1
GCF_000025565.1_ASM2556v1_CLST_1	-1
GCF_000025565.1_ASM2556v1_CLST_2	-1
GCF_000025565.1_ASM2556v1_CLST_3	-1
GCF_000025565.1_ASM2556v1_CLST_4	7111
GCF_000025565.1_ASM2556v1_CLST_5	-1
GCF_000025565.1_ASM2556v1_CLST_6	-1
GCF_000025565.1_ASM2556v1_CLST_7	-1
GCF_000025565.1_ASM2556v1_CLST_8	99
GCF_000025565.1_ASM2556v1_CLST_9	-1
GCF_000025565.1_ASM2556v1_CLST_10	-1
GCF_000025565.1_ASM2556v1_CLST_11	1541
GCF_000025745.1_ASM2574v1_CLST_0	1856
GCF_000025745.1_ASM2574v1_CLST_1	-1
GCF_000025745.1_ASM2574v1_CLST_2	-1
GCF_000025745.1_ASM2574v1_CLST_3	-1
GCF_000025745.1_ASM2574v1_CLST_4	1847
GCF_000025745.1_ASM2574v1_CLST_5	1846
GCF_000025745.1_ASM2574v1_CLST_6	29333
GCF_000025745.1_ASM2574v1_CLST_7	1737
GCF_000025745.1_ASM2574v1_CLST_8	724
GCF_000025745.1_ASM2574v1_CLST_9	1743
GCF_000025745.1_ASM2574v1_CLST_10	2949
GCF_000027205.1_ASM2720v1_CLST_0	-1
GCF_000027205.1_ASM2720v1_CLST_1	-1
GCF_000027205.1_ASM2720v1_CLST_2	-1
GCF_000027205.1_ASM2720v1_CLST_3	-1
GCF_000027205.1_ASM2720v1_CLST_4	-1
GCF_000027205.1_ASM2720v1_CLST_5	-1
GCF_000027205.1_ASM2720v1_CLST_6	-1
GCF_000027205.1_ASM2720v1_CLST_7	-1
GCF_000092165.1_ASM9216v1_CLST_0	-1
GCF_000092165.1_ASM9216v1_CLST_1	-1
GCF_000092165.1_ASM9216v1_CLST_3	-1
GCF_000092165.1_ASM9216v1_CLST_4	68437
GCF_000092165.1_ASM9216v1_CLST_5	75866
GCF_000092165.1_ASM9216v1_CLST_6	-1
GCF_000092165.1_ASM9216v1_CLST_7	-1
GCF_000092165.1_ASM9216v1_CLST_8	-1
GCF_000092165.1_ASM9216v1_CLST_9	-1
GCF_000092165.1_ASM9216v1_CLST_10	-1
GCF_000092165.1_ASM9216v1_CLST_11	-1
GCF_000092165.1_ASM9216v1_CLST_12	-1
GCF_000092785.1_ASM9278v1_CLST_0	-1
GCF_000092785.1_ASM9278v1_CLST_1	-1
GCF_000092785.1_ASM9278v1_CLST_2	-1
GCF_000092785.1_ASM9278v1_CLST_3	-1
GCF_000143435.1_ASM14343v1_CLST_0	9206
GCF_000143435.1_ASM14343v1_CLST_1	808
GCF_000143435.1_ASM14343v1_CLST_2	-1
GCF_000143435.1_ASM14343v1_CLST_3	-1
GCF_000143435.1_ASM14343v1_CLST_5	-1
GCF_000146305.1_ASM14630v1_CLST_0	-1
GCF_000146305.1_ASM14630v1_CLST_1	-1
GCF_000146305.1_ASM14630v1_CLST_2	-1
GCF_000146305.1_ASM14630v1_CLST_3	-1
GCF_000146305.1_ASM14630v1_CLST_4	-1
GCF_000146305.1_ASM14630v1_CLST_5	-1
GCF_000146305.1_ASM14630v1_CLST_6	-1
GCF_000148935.1_ASM14893v1_CLST_0	-1
GCF_000148935.1_ASM14893v1_CLST_1	-1
GCF_000148935.1_ASM14893v1_CLST_5	-1
GCF_000148935.1_ASM14893v1_CLST_6	-1
GCF_000148935.1_ASM14893v1_CLST_7	-1
GCF_000148935.1_ASM14893v1_CLST_8	-1
GCF_000148935.1_ASM14893v1_CLST_9	-1
GCF_000148935.1_ASM14893v1_CLST_10	-1
GCF_000148935.1_ASM14893v1_CLST_11	-1
GCF_000148935.1_ASM14893v1_CLST_12	-1
GCF_000148935.1_ASM14893v1_CLST_13	-1
GCF_000148935.1_ASM14893v1_CLST_14	-1
GCF_000148935.1_ASM14893v1_CLST_20	-1
GCF_000164395.1_ASM16439v1_CLST_0	-1
GCF_000164395.1_ASM16439v1_CLST_1	-1
GCF_000164395.1_ASM16439v1_CLST_2	-1
GCF_000164395.1_ASM16439v1_CLST_3	-1
GCF_000164395.1_ASM16439v1_CLST_4	-1
GCF_000165925.1_ASM16592v1_CLST_0	-1
GCF_000165925.1_ASM16592v1_CLST_1	-1
GCF_000165925.1_ASM16592v1_CLST_2	-1
GCF_000165925.1_ASM16592v1_CLST_3	-1
GCF_000165925.1_ASM16592v1_CLST_4	-1
GCF_000165925.1_ASM16592v1_CLST_5	-1
GCF_000165925.1_ASM16592v1_CLST_6	-1
GCF_000165925.1_ASM16592v1_CLST_7	-1
GCF_000165925.1_ASM16592v1_CLST_8	-1
GCF_000165925.1_ASM16592v1_CLST_9	-1
GCF_000165925.1_ASM16592v1_CLST_10	-1
GCF_000166195.2_ASM16619v3_CLST_0	-1
GCF_000166195.2_ASM16619v3_CLST_1	-1
GCF_000166195.2_ASM16619v3_CLST_2	-1
GCF_000166195.2_ASM16619v3_CLST_3	-1
GCF_000166195.2_ASM16619v3_CLST_4	-1
GCF_000166195.2_ASM16619v3_CLST_5	-1
GCF_000166195.2_ASM16619v3_CLST_6	27
GCF_000166195.2_ASM16619v3_CLST_7	-1
GCF_000166195.2_ASM16619v3_CLST_8	-1
GCF_000166195.2_ASM16619v3_CLST_9	-1
GCF_000166195.2_ASM16619v3_CLST_10	-1
GCF_000166195.2_ASM16619v3_CLST_11	-1
GCF_000166195.2_ASM16619v3_CLST_12	-1
GCF_000166195.2_ASM16619v3_CLST_13	-1
GCF_000177755.1_ASM17775v1_CLST_0	-1
GCF_000179615.1_ASM17961v1_CLST_0	-1
GCF_000179615.1_ASM17961v1_CLST_1	-1
GCF_000179615.1_ASM17961v1_CLST_2	-1
GCF_000179615.1_ASM17961v1_CLST_3	-1
GCF_000179615.1_ASM17961v1_CLST_9	-1
GCF_000179615.1_ASM17961v1_CLST_11	-1
GCF_000179615.1_ASM17961v1_CLST_12	-1
GCF_000179615.1_ASM17961v1_CLST_15	-1
GCF_000179615.1_ASM17961v1_CLST_17	-1
GCF_000179615.1_ASM17961v1_CLST_18	-1
GCF_000179615.1_ASM17961v1_CLST_19	-1
GCF_000179615.1_ASM17961v1_CLST_21	-1
GCF_000179615.1_ASM17961v1_CLST_22	-1
GCF_000179615.1_ASM17961v1_CLST_26	-1
GCF_000179615.1_ASM17961v1_CLST_29	-1
GCF_000179615.1_ASM17961v1_CLST_30	-1
GCF_000179615.1_ASM17961v1_CLST_31	255
GCF_000183225.1_ASM18322v1_CLST_0	-1
GCF_000183245.1_ASM18324v1_CLST_0	-1
GCF_000183285.1_ASM18328v1_CLST_0	-1
GCF_000183305.1_ASM18330v1_CLST_0	-1
GCF_000184205.1_ASM18420v1_CLST_0	-1
GCF_000184205.1_ASM18420v1_CLST_1	-1
GCF_000184205.1_ASM18420v1_CLST_2	-1
GCF_000184205.1_ASM18420v1_CLST_3	-1
GCF_000192865.1_ASM19286v1_CLST_0	-1
GCF_000192865.1_ASM19286v1_CLST_1	-1
GCF_000192865.1_ASM19286v1_CLST_2	-1
GCF_000192865.1_ASM19286v1_CLST_3	-1
GCF_000192865.1_ASM19286v1_CLST_4	-1
GCF_000192865.1_ASM19286v1_CLST_5	-1
GCF_000192865.1_ASM19286v1_CLST_6	-1
GCF_000192865.1_ASM19286v1_CLST_7	-1
GCF_000192865.1_ASM19286v1_CLST_8	-1
GCF_000192865.1_ASM19286v1_CLST_9	-1
GCF_000192865.1_ASM19286v1_CLST_10	6853
GCF_000192865.1_ASM19286v1_CLST_11	53176
GCF_000192865.1_ASM19286v1_CLST_12	-1
GCF_000193415.1_ASM19341v1_CLST_1	-1
GCF_000193415.1_ASM19341v1_CLST_5	-1
GCF_000193415.1_ASM19341v1_CLST_6	-1
GCF_000193415.1_ASM19341v1_CLST_9	-1
GCF_000193415.1_ASM19341v1_CLST_11	-1
GCF_000193415.1_ASM19341v1_CLST_12	-1
GCF_000193415.1_ASM19341v1_CLST_15	-1
GCF_000193415.1_ASM19341v1_CLST_16	-1
GCF_000193415.1_ASM19341v1_CLST_17	-1
GCF_000193415.1_ASM19341v1_CLST_19	-1
GCF_000193415.1_ASM19341v1_CLST_20	-1
GCF_000193415.1_ASM19341v1_CLST_23	-1
GCF_000193415.1_ASM19341v1_CLST_25	-1
GCF_000193415.1_ASM19341v1_CLST_26	-1
GCF_000204015.1_ASM20401v1_CLST_0	6660
GCF_000204015.1_ASM20401v1_CLST_1	-1
GCF_000204015.1_ASM20401v1_CLST_2	-1
GCF_000204015.1_ASM20401v1_CLST_3	-1
GCF_000204015.1_ASM20401v1_CLST_4	-1
GCF_000204725.1_ASM20472v2_CLST_1	-1
GCF_000204725.1_ASM20472v2_CLST_3	-1
GCF_000204725.1_ASM20472v2_CLST_5	-1
GCF_000204725.1_ASM20472v2_CLST_6	-1
GCF_000204725.1_ASM20472v2_CLST_12	-1
GCF_000204725.1_ASM20472v2_CLST_15	-1
GCF_000204725.1_ASM20472v2_CLST_19	-1
GCF_000204725.1_ASM20472v2_CLST_24	-1
GCF_000204745.1_ASM20474v2_CLST_1	-1
GCF_000204745.1_ASM20474v2_CLST_7	-1
GCF_000204745.1_ASM20474v2_CLST_14	-1
GCF_000204745.1_ASM20474v2_CLST_17	-1
GCF_000204745.1_ASM20474v2_CLST_19	-1
GCF_000204745.1_ASM20474v2_CLST_24	66453
GCF_000204745.1_ASM20474v2_CLST_26	72505
GCF_000204745.1_ASM20474v2_CLST_30	-1
GCF_000204765.1_ASM20476v2_CLST_0	-1
GCF_000204765.1_ASM20476v2_CLST_4	-1
GCF_000204765.1_ASM20476v2_CLST_5	-1
GCF_000204765.1_ASM20476v2_CLST_10	72505
GCF_000204765.1_ASM20476v2_CLST_12	-1
GCF_000204765.1_ASM20476v2_CLST_15	-1
GCF_000204765.1_ASM20476v2_CLST_23	-1
GCF_000204765.1_ASM20476v2_CLST_26	-1
GCF_000204765.1_ASM20476v2_CLST_29	-1
GCF_000210555.1_ASM21055v1_CLST_0	-1
GCF_000210555.1_ASM21055v1_CLST_1	35857
GCF_000210555.1_ASM21055v1_CLST_2	54671
GCF_000210555.1_ASM21055v1_CLST_3	-1
GCF_000210555.1_ASM21055v1_CLST_4	-1
GCF_000210555.1_ASM21055v1_CLST_5	7809
GCF_000210555.1_ASM21055v1_CLST_6	-1
GCF_000210575.1_ASM21057v1_CLST_0	4423
GCF_000210575.1_ASM21057v1_CLST_1	-1
GCF_000210615.1_ASM21061v1_CLST_0	-1
GCF_000210655.1_ASM21065v1_CLST_0	33250
GCF_000210655.1_ASM21065v1_CLST_1	12811
GCF_000210655.1_ASM21065v1_CLST_2	24100
GCF_000210655.1_ASM21065v1_CLST_3	13224
GCF_000210655.1_ASM21065v1_CLST_4	-1
GCF_000210735.1_ASM21073v1_CLST_0	4020
GCF_000210735.1_ASM21073v1_CLST_1	1
GCF_000210735.1_ASM21073v1_CLST_2	-1
GCF_000210735.1_ASM21073v1_CLST_3	7861
GCF_000210735.1_ASM21073v1_CLST_4	-1
GCF_000210735.1_ASM21073v1_CLST_5	-1
GCF_000213655.1_ASM21365v1_CLST_0	-1
GCF_000213655.1_ASM21365v1_CLST_1	51394
GCF_000213655.1_ASM21365v1_CLST_2	-1
GCF_000213655.1_ASM21365v1_CLST_3	22377
GCF_000213655.1_ASM21365v1_CLST_4	-1
GCF_000213655.1_ASM21365v1_CLST_5	-1
GCF_000213655.1_ASM21365v1_CLST_6	-1
GCF_000213655.1_ASM21365v1_CLST_7	-1
GCF_000213655.1_ASM21365v1_CLST_8	-1
GCF_000214825.1_ASM21482v1_CLST_0	-1
GCF_000214825.1_ASM21482v1_CLST_1	-1
GCF_000214825.1_ASM21482v1_CLST_2	-1
GCF_000214825.1_ASM21482v1_CLST_3	53845
GCF_000218625.1_ASM21862v1_CLST_0	-1
GCF_000220945.1_ASM22094v1_CLST_0	-1
GCF_000220945.1_ASM22094v1_CLST_1	-1
GCF_000220945.1_ASM22094v1_CLST_2	-1
GCF_000220945.1_ASM22094v1_CLST_3	-1
GCF_000220945.1_ASM22094v1_CLST_4	-1
GCF_000220945.1_ASM22094v1_CLST_5	-1
GCF_000220945.1_ASM22094v1_CLST_6	-1
GCF_000220945.1_ASM22094v1_CLST_7	-1
GCF_000220945.1_ASM22094v1_CLST_8	-1
GCF_000220945.1_ASM22094v1_CLST_9	-1
GCF_000220945.1_ASM22094v1_CLST_10	-1
GCF_000220945.1_ASM22094v1_CLST_11	-1
GCF_000220945.1_ASM22094v1_CLST_12	-1
GCF_000220945.1_ASM22094v1_CLST_13	-1
GCF_000220945.1_ASM22094v1_CLST_14	-1
GCF_000220945.1_ASM22094v1_CLST_15	-1
GCF_000220945.1_ASM22094v1_CLST_16	-1
GCF_000220945.1_ASM22094v1_CLST_17	-1
GCF_000220945.1_ASM22094v1_CLST_18	-1
GCF_000220945.1_ASM22094v1_CLST_19	-1
GCF_000220945.1_ASM22094v1_CLST_20	-1
GCF_000220945.1_ASM22094v1_CLST_21	-1
GCF_000220945.1_ASM22094v1_CLST_22	-1
GCF_000220945.1_ASM22094v1_CLST_23	-1
GCF_000220945.1_ASM22094v1_CLST_24	-1
GCF_000220945.1_ASM22094v1_CLST_25	-1
GCF_000220945.1_ASM22094v1_CLST_26	-1
GCF_000220945.1_ASM22094v1_CLST_27	-1
GCF_000220945.1_ASM22094v1_CLST_28	-1
GCF_000220945.1_ASM22094v1_CLST_29	-1
GCF_000225325.1_ASM22532v1_CLST_0	-1
GCF_000225325.1_ASM22532v1_CLST_1	-1
GCF_000227665.2_ASM22766v3_CLST_0	-1
GCF_000227665.2_ASM22766v3_CLST_1	-1
GCF_000227665.2_ASM22766v3_CLST_2	-1
GCF_000227665.2_ASM22766v3_CLST_3	-1
GCF_000227685.2_ASM22768v3_CLST_0	-1
GCF_000227685.2_ASM22768v3_CLST_1	-1
GCF_000227685.2_ASM22768v3_CLST_2	-1
GCF_000227685.2_ASM22768v3_CLST_3	-1
GCF_000227685.2_ASM22768v3_CLST_4	-1
GCF_000227685.2_ASM22768v3_CLST_5	-1
GCF_000227685.2_ASM22768v3_CLST_6	-1
GCF_000227685.2_ASM22768v3_CLST_7	-1
GCF_000227685.2_ASM22768v3_CLST_8	-1
GCF_000227705.2_ASM22770v3_CLST_0	-1
GCF_000227705.2_ASM22770v3_CLST_1	-1
GCF_000227705.2_ASM22770v3_CLST_2	64993
GCF_000227705.2_ASM22770v3_CLST_3	-1
GCF_000227705.2_ASM22770v3_CLST_4	-1
GCF_000227705.2_ASM22770v3_CLST_5	-1
GCF_000231305.1_ASM23130v1_CLST_0	-1
GCF_000231305.1_ASM23130v1_CLST_1	8519
GCF_000231305.1_ASM23130v1_CLST_2	-1
GCF_000231305.1_ASM23130v1_CLST_3	-1
GCF_000234725.1_ASM23472v1_CLST_0	-1
GCF_000234725.1_ASM23472v1_CLST_1	-1
GCF_000234725.1_ASM23472v1_CLST_2	-1
GCF_000234725.1_ASM23472v1_CLST_3	-1
GCF_000234725.1_ASM23472v1_CLST_4	-1
GCF_000234725.1_ASM23472v1_CLST_5	-1
GCF_000234725.1_ASM23472v1_CLST_6	31257
GCF_000234725.1_ASM23472v1_CLST_7	-1
GCF_000234725.1_ASM23472v1_CLST_8	-1
GCF_000234725.1_ASM23472v1_CLST_9	-1
GCF_000234725.1_ASM23472v1_CLST_10	-1
GCF_000234725.1_ASM23472v1_CLST_11	-1
GCF_000234725.1_ASM23472v1_CLST_12	-1
GCF_000234725.1_ASM23472v1_CLST_13	-1
GCF_000234725.1_ASM23472v1_CLST_14	-1
GCF_000234725.1_ASM23472v1_CLST_15	-1
GCF_000234725.1_ASM23472v1_CLST_16	-1
GCF_000234725.1_ASM23472v1_CLST_17	-1
GCF_000234725.1_ASM23472v1_CLST_18	-1
GCF_000234725.1_ASM23472v1_CLST_19	-1
GCF_000234725.1_ASM23472v1_CLST_20	-1
GCF_000234725.1_ASM23472v1_CLST_21	-1
GCF_000234725.1_ASM23472v1_CLST_22	-1
GCF_000234725.1_ASM23472v1_CLST_23	-1
GCF_000237085.1_ASM23708v1_CLST_0	-1
GCF_000237085.1_ASM23708v1_CLST_1	-1
GCF_000237085.1_ASM23708v1_CLST_2	-1
GCF_000237085.1_ASM23708v1_CLST_3	-1
GCF_000237085.1_ASM23708v1_CLST_4	-1
GCF_000237085.1_ASM23708v1_CLST_5	-1
GCF_000237085.1_ASM23708v1_CLST_6	-1
GCF_000237085.1_ASM23708v1_CLST_7	-1
GCF_000253295.1_ASM25329v1_CLST_0	-1
GCF_000253295.1_ASM25329v1_CLST_1	-1
GCF_000253295.1_ASM25329v1_CLST_2	-1
GCF_000253295.1_ASM25329v1_CLST_3	-1
GCF_000253295.1_ASM25329v1_CLST_4	-1
GCF_000253295.1_ASM25329v1_CLST_5	-1
GCF_000253295.1_ASM25329v1_CLST_6	-1
GCF_000253295.1_ASM25329v1_CLST_7	-1
GCF_000253295.1_ASM25329v1_CLST_8	-1
GCF_000253295.1_ASM25329v1_CLST_9	-1
GCF_000253295.1_ASM25329v1_CLST_10	-1
GCF_000253295.1_ASM25329v1_CLST_11	113
GCF_000261485.1_05684_CLST_0	-1
GCF_000261485.1_05684_CLST_3	88
GCF_000261485.1_05684_CLST_5	-1
GCF_000261485.1_05684_CLST_6	0
GCF_000261485.1_05684_CLST_9	-1
GCF_000261485.1_05684_CLST_10	351
GCF_000261485.1_05684_CLST_11	-1
GCF_000261485.1_05684_CLST_12	-1
GCF_000261485.1_05684_CLST_19	-1
GCF_000261485.1_05684_CLST_27	-1
GCF_000261485.1_05684_CLST_29	-1
GCF_000282715.1_ASM28271v1_CLST_0	-1
GCF_000282715.1_ASM28271v1_CLST_1	-1
GCF_000282715.1_ASM28271v1_CLST_2	-1
GCF_000282715.1_ASM28271v1_CLST_3	-1
GCF_000282715.1_ASM28271v1_CLST_4	-1
GCF_000282715.1_ASM28271v1_CLST_5	-1
GCF_000282715.1_ASM28271v1_CLST_6	-1
GCF_000282715.1_ASM28271v1_CLST_7	-1
GCF_000282715.1_ASM28271v1_CLST_8	-1
GCF_000282715.1_ASM28271v1_CLST_9	-1
GCF_000282715.1_ASM28271v1_CLST_10	-1
GCF_000282715.1_ASM28271v1_CLST_11	-1
GCF_000282715.1_ASM28271v1_CLST_12	-1
GCF_000282715.1_ASM28271v1_CLST_13	-1
GCF_000282715.1_ASM28271v1_CLST_14	-1
GCF_000282715.1_ASM28271v1_CLST_15	-1
GCF_000282715.1_ASM28271v1_CLST_16	-1
GCF_000282715.1_ASM28271v1_CLST_17	-1
GCF_000282715.1_ASM28271v1_CLST_18	-1
GCF_000282715.1_ASM28271v1_CLST_19	-1
GCF_000282715.1_ASM28271v1_CLST_20	-1
GCF_000282715.1_ASM28271v1_CLST_21	-1
GCF_000282715.1_ASM28271v1_CLST_22	-1
GCF_000282715.1_ASM28271v1_CLST_23	-1
GCF_000282715.1_ASM28271v1_CLST_24	-1
GCF_000282715.1_ASM28271v1_CLST_25	-1
GCF_000282715.1_ASM28271v1_CLST_26	-1
GCF_000282715.1_ASM28271v1_CLST_27	-1
GCF_000282715.1_ASM28271v1_CLST_28	-1
GCF_000282715.1_ASM28271v1_CLST_29	-1
GCF_000282715.1_ASM28271v1_CLST_30	-1
GCF_000290955.1_Baci_cere_VD022_G8177_V1_CLST_0	-1
GCF_000290955.1_Baci_cere_VD022_G8177_V1_CLST_1	-1
GCF_000290955.1_Baci_cere_VD022_G8177_V1_CLST_2	-1
GCF_000290955.1_Baci_cere_VD022_G8177_V1_CLST_3	-1
GCF_000290955.1_Baci_cere_VD022_G8177_V1_CLST_4	-1
GCF_000290955.1_Baci_cere_VD022_G8177_V1_CLST_10	65167
GCF_000290955.1_Baci_cere_VD022_G8177_V1_CLST_11	-1
GCF_000290955.1_Baci_cere_VD022_G8177_V1_CLST_12	-1
GCF_000290955.1_Baci_cere_VD022_G8177_V1_CLST_13	-1
GCF_000290955.1_Baci_cere_VD022_G8177_V1_CLST_14	-1
GCF_000290955.1_Baci_cere_VD022_G8177_V1_CLST_15	-1
GCF_000290955.1_Baci_cere_VD022_G8177_V1_CLST_16	72672
GCF_000290955.1_Baci_cere_VD022_G8177_V1_CLST_24	-1
GCF_000290955.1_Baci_cere_VD022_G8177_V1_CLST_25	-1
GCF_000290955.1_Baci_cere_VD022_G8177_V1_CLST_26	-1
GCF_000290955.1_Baci_cere_VD022_G8177_V1_CLST_27	-1
GCF_000290955.1_Baci_cere_VD022_G8177_V1_CLST_31	-1
GCF_000290955.1_Baci_cere_VD022_G8177_V1_CLST_33	-1
GCF_000290975.2_Baci_cere_VD142_V2_CLST_0	-1
GCF_000290975.2_Baci_cere_VD142_V2_CLST_3	-1
GCF_000290975.2_Baci_cere_VD142_V2_CLST_4	-1
GCF_000290975.2_Baci_cere_VD142_V2_CLST_5	-1
GCF_000290975.2_Baci_cere_VD142_V2_CLST_6	-1
GCF_000290975.2_Baci_cere_VD142_V2_CLST_12	-1
GCF_000290975.2_Baci_cere_VD142_V2_CLST_15	-1
GCF_000290975.2_Baci_cere_VD142_V2_CLST_16	-1
GCF_000290975.2_Baci_cere_VD142_V2_CLST_17	-1
GCF_000290975.2_Baci_cere_VD142_V2_CLST_18	1
GCF_000290975.2_Baci_cere_VD142_V2_CLST_20	-1
GCF_000297095.1_ASM29709v1_CLST_2	-1
GCF_000297095.1_ASM29709v1_CLST_6	-1
GCF_000312285.1_ASM31228v1_CLST_3	-1
GCF_000312285.1_ASM31228v1_CLST_4	-1
GCF_000312285.1_ASM31228v1_CLST_5	-1
GCF_000312285.1_ASM31228v1_CLST_6	-1
GCF_000312285.1_ASM31228v1_CLST_10	-1
GCF_000312285.1_ASM31228v1_CLST_11	-1
GCF_000312285.1_ASM31228v1_CLST_14	-1
GCF_000312285.1_ASM31228v1_CLST_15	-1
GCF_000312285.1_ASM31228v1_CLST_21	-1
GCF_000378965.1_ASM37896v1_CLST_0	-1
GCF_000378965.1_ASM37896v1_CLST_1	-1
GCF_000378965.1_ASM37896v1_CLST_2	-1
GCF_000378965.1_ASM37896v1_CLST_3	-1
GCF_000378965.1_ASM37896v1_CLST_4	-1
GCF_000378965.1_ASM37896v1_CLST_5	-1
GCF_000398785.1_Baci_cere_TIAC219_V2_CLST_0	-1
GCF_000398785.1_Baci_cere_TIAC219_V2_CLST_2	-1
GCF_000398785.1_Baci_cere_TIAC219_V2_CLST_3	-1
GCF_000398785.1_Baci_cere_TIAC219_V2_CLST_4	-1
GCF_000398785.1_Baci_cere_TIAC219_V2_CLST_5	-1
GCF_000398785.1_Baci_cere_TIAC219_V2_CLST_9	-1
GCF_000398785.1_Baci_cere_TIAC219_V2_CLST_14	50685
GCF_000398785.1_Baci_cere_TIAC219_V2_CLST_15	-1
GCF_000398785.1_Baci_cere_TIAC219_V2_CLST_16	-1
GCF_000398785.1_Baci_cere_TIAC219_V2_CLST_17	-1
GCF_000398785.1_Baci_cere_TIAC219_V2_CLST_24	-1
GCF_000398785.1_Baci_cere_TIAC219_V2_CLST_27	-1
GCF_000398785.1_Baci_cere_TIAC219_V2_CLST_28	-1
GCF_000398785.1_Baci_cere_TIAC219_V2_CLST_29	-1
GCF_000398945.1_Baci_cere_Schrouff_V2_CLST_0	-1
GCF_000398945.1_Baci_cere_Schrouff_V2_CLST_1	-1
GCF_000398945.1_Baci_cere_Schrouff_V2_CLST_3	65167
GCF_000398945.1_Baci_cere_Schrouff_V2_CLST_4	-1
GCF_000398945.1_Baci_cere_Schrouff_V2_CLST_5	-1
GCF_000398945.1_Baci_cere_Schrouff_V2_CLST_6	-1
GCF_000398945.1_Baci_cere_Schrouff_V2_CLST_7	-1
GCF_000398945.1_Baci_cere_Schrouff_V2_CLST_8	-1
GCF_000398945.1_Baci_cere_Schrouff_V2_CLST_9	-1
GCF_000398945.1_Baci_cere_Schrouff_V2_CLST_10	-1
GCF_000398945.1_Baci_cere_Schrouff_V2_CLST_11	-1
GCF_000398945.1_Baci_cere_Schrouff_V2_CLST_12	-1
GCF_000398945.1_Baci_cere_Schrouff_V2_CLST_13	-1
GCF_000398945.1_Baci_cere_Schrouff_V2_CLST_24	-1
GCF_000398945.1_Baci_cere_Schrouff_V2_CLST_25	-1
GCF_000398945.1_Baci_cere_Schrouff_V2_CLST_28	-1
GCF_000398945.1_Baci_cere_Schrouff_V2_CLST_29	-1
GCF_000516535.1_ASM51653v1_CLST_0	-1
GCF_000516535.1_ASM51653v1_CLST_1	-1
GCF_000801125.1_ASM80112v1_CLST_2	-1
GCF_000801125.1_ASM80112v1_CLST_3	-1
GCF_000801125.1_ASM80112v1_CLST_4	-1
GCF_000801125.1_ASM80112v1_CLST_8	-1
GCF_000801125.1_ASM80112v1_CLST_9	-1
GCF_000801125.1_ASM80112v1_CLST_10	-1
GCF_000801125.1_ASM80112v1_CLST_11	-1
GCF_000801125.1_ASM80112v1_CLST_20	-1
GCF_000801125.1_ASM80112v1_CLST_21	-1
GCF_000801125.1_ASM80112v1_CLST_22	-1
GCF_000801125.1_ASM80112v1_CLST_26	-1
GCF_000801125.1_ASM80112v1_CLST_29	-1
GCF_000801125.1_ASM80112v1_CLST_34	-1
GCF_000801125.1_ASM80112v1_CLST_36	-1
GCF_000801125.1_ASM80112v1_CLST_38	-1
GCF_000801125.1_ASM80112v1_CLST_39	-1
GCF_000801125.1_ASM80112v1_CLST_41	-1
GCF_001440475.1_ASM144047v1_CLST_0	-1
GCF_001440475.1_ASM144047v1_CLST_1	-1
GCF_001440475.1_ASM144047v1_CLST_5	-1
GCF_001440475.1_ASM144047v1_CLST_6	-1
GCF_001440475.1_ASM144047v1_CLST_9	-1
GCF_001440475.1_ASM144047v1_CLST_10	-1
GCF_001440475.1_ASM144047v1_CLST_13	-1
GCF_001440475.1_ASM144047v1_CLST_16	-1
GCF_001440475.1_ASM144047v1_CLST_19	-1
GCF_001440475.1_ASM144047v1_CLST_20	-1
GCF_001440475.1_ASM144047v1_CLST_23	-1
GCF_001440475.1_ASM144047v1_CLST_24	-1
GCF_001440475.1_ASM144047v1_CLST_29	-1
GCF_001440475.1_ASM144047v1_CLST_30	-1
GCF_001440475.1_ASM144047v1_CLST_31	-1
GCF_001440475.1_ASM144047v1_CLST_33	-1
GCF_001440475.1_ASM144047v1_CLST_34	-1
GCF_001440475.1_ASM144047v1_CLST_35	-1
GCF_001440475.1_ASM144047v1_CLST_36	-1
GCF_001466875.1_ASM146687v1_CLST_1	-1
GCF_001466875.1_ASM146687v1_CLST_11	60284
GCF_001466875.1_ASM146687v1_CLST_13	-1
GCF_001466875.1_ASM146687v1_CLST_23	-1
GCF_001466875.1_ASM146687v1_CLST_29	-1
GCF_001466875.1_ASM146687v1_CLST_31	-1
GCF_001466875.1_ASM146687v1_CLST_33	-1
GCF_001466875.1_ASM146687v1_CLST_41	-1
GCF_001466905.1_ASM146690v1_CLST_2	-1
GCF_001466905.1_ASM146690v1_CLST_3	-1
GCF_001466905.1_ASM146690v1_CLST_5	-1
GCF_001466905.1_ASM146690v1_CLST_8	-1
GCF_001466905.1_ASM146690v1_CLST_12	-1
GCF_001466905.1_ASM146690v1_CLST_22	-1
GCF_001466905.1_ASM146690v1_CLST_24	-1
GCF_001466905.1_ASM146690v1_CLST_27	-1
GCF_001466965.1_ASM146696v1_CLST_0	-1
GCF_001466965.1_ASM146696v1_CLST_5	60284
GCF_001466965.1_ASM146696v1_CLST_9	-1
GCF_001466965.1_ASM146696v1_CLST_11	-1
GCF_001466965.1_ASM146696v1_CLST_12	-1
GCF_001466965.1_ASM146696v1_CLST_14	-1
GCF_001466965.1_ASM146696v1_CLST_15	1371
GCF_001466965.1_ASM146696v1_CLST_16	-1
GCF_001466965.1_ASM146696v1_CLST_21	-1
GCF_001466965.1_ASM146696v1_CLST_23	-1
GCF_001553685.1_ASM155368v1_CLST_0	-1
GCF_001553685.1_ASM155368v1_CLST_1	-1
GCF_001553685.1_ASM155368v1_CLST_2	-1
GCF_001554015.1_ASM155401v1_CLST_0	-1
GCF_001554015.1_ASM155401v1_CLST_1	-1
GCF_001554015.1_ASM155401v1_CLST_2	-1
GCF_001618265.1_ASM161826v1_CLST_2	-1
GCF_001618265.1_ASM161826v1_CLST_4	-1
GCF_001623405.1_ASM162340v1_CLST_1	-1
GCF_001623405.1_ASM162340v1_CLST_5	-1
GCF_001623405.1_ASM162340v1_CLST_6	-1
GCF_001717525.2_ASM171752v2_CLST_0	-1
GCF_001717525.2_ASM171752v2_CLST_1	34837
GCF_001717525.2_ASM171752v2_CLST_2	-1
GCF_002117105.1_ASM211710v1_CLST_0	-1
GCF_002117105.1_ASM211710v1_CLST_1	-1
GCF_002117105.1_ASM211710v1_CLST_2	-1
GCF_002117105.1_ASM211710v1_CLST_3	-1
GCF_002117105.1_ASM211710v1_CLST_4	-1
GCF_002257665.1_ASM225766v1_CLST_0	-1
GCF_002257665.1_ASM225766v1_CLST_1	-1
GCF_002257665.1_ASM225766v1_CLST_2	-1
GCF_002257665.1_ASM225766v1_CLST_3	-1
GCF_002257665.1_ASM225766v1_CLST_4	-1
GCF_002257665.1_ASM225766v1_CLST_5	3463
GCF_002257665.1_ASM225766v1_CLST_6	-1
GCF_002288525.1_ASM228852v1_CLST_0	-1
GCF_002288525.1_ASM228852v1_CLST_1	-1
GCF_002288525.1_ASM228852v1_CLST_2	-1
GCF_002288525.1_ASM228852v1_CLST_3	-1
GCF_002288525.1_ASM228852v1_CLST_4	-1
GCF_002288525.1_ASM228852v1_CLST_9	-1
GCF_002288525.1_ASM228852v1_CLST_10	-1
GCF_002288525.1_ASM228852v1_CLST_11	-1
GCF_002288525.1_ASM228852v1_CLST_12	-1
GCF_002288525.1_ASM228852v1_CLST_13	88
GCF_002288525.1_ASM228852v1_CLST_14	-1
GCF_002288525.1_ASM228852v1_CLST_15	0
GCF_002288525.1_ASM228852v1_CLST_22	-1
GCF_002288525.1_ASM228852v1_CLST_23	-1
GCF_002288525.1_ASM228852v1_CLST_24	-1
GCF_002288525.1_ASM228852v1_CLST_25	-1
GCF_002288525.1_ASM228852v1_CLST_26	-1
GCF_002288525.1_ASM228852v1_CLST_27	-1
GCF_002288525.1_ASM228852v1_CLST_28	-1
GCF_002356315.1_ASM235631v1_CLST_0	-1
GCF_002356315.1_ASM235631v1_CLST_1	-1
GCF_002356315.1_ASM235631v1_CLST_2	-1
GCF_002356315.1_ASM235631v1_CLST_3	-1
GCF_002356315.1_ASM235631v1_CLST_4	-1
GCF_002356315.1_ASM235631v1_CLST_5	-1
GCF_002356315.1_ASM235631v1_CLST_6	-1
GCF_002356315.1_ASM235631v1_CLST_7	-1
GCF_002356315.1_ASM235631v1_CLST_8	-1
GCF_002356315.1_ASM235631v1_CLST_9	-1
GCF_002356315.1_ASM235631v1_CLST_10	-1
GCF_002356315.1_ASM235631v1_CLST_11	-1
GCF_002356315.1_ASM235631v1_CLST_12	-1
GCF_002356315.1_ASM235631v1_CLST_13	-1
GCF_002356315.1_ASM235631v1_CLST_14	-1
GCF_002356315.1_ASM235631v1_CLST_15	-1
GCF_002356315.1_ASM235631v1_CLST_16	-1
GCF_002356315.1_ASM235631v1_CLST_17	-1
GCF_002356315.1_ASM235631v1_CLST_18	-1
GCF_002356315.1_ASM235631v1_CLST_19	-1
GCF_002356315.1_ASM235631v1_CLST_20	-1
GCF_002356315.1_ASM235631v1_CLST_21	-1
GCF_002356315.1_ASM235631v1_CLST_22	-1
GCF_002356315.1_ASM235631v1_CLST_23	-1
GCF_002356315.1_ASM235631v1_CLST_24	-1
GCF_002356315.1_ASM235631v1_CLST_25	-1
GCF_002356315.1_ASM235631v1_CLST_26	-1
GCF_002356315.1_ASM235631v1_CLST_27	-1
GCF_002356315.1_ASM235631v1_CLST_28	-1
GCF_002356315.1_ASM235631v1_CLST_29	-1
GCF_002356315.1_ASM235631v1_CLST_30	-1
GCF_002356315.1_ASM235631v1_CLST_31	-1
GCF_002356315.1_ASM235631v1_CLST_32	-1
GCF_002954545.1_ASM295454v1_CLST_0	-1
GCF_002954545.1_ASM295454v1_CLST_1	3738
GCF_002954545.1_ASM295454v1_CLST_2	-1
GCF_003033925.1_ASM303392v1_CLST_0	34837
GCF_003033925.1_ASM303392v1_CLST_1	-1
GCF_003033925.1_ASM303392v1_CLST_2	-1
GCF_003116015.1_ASM311601v1_CLST_3	-1
GCF_003116015.1_ASM311601v1_CLST_5	-1
GCF_003116015.1_ASM311601v1_CLST_11	-1
GCF_003116015.1_ASM311601v1_CLST_12	-1
GCF_003116015.1_ASM311601v1_CLST_17	-1
GCF_003116015.1_ASM311601v1_CLST_21	-1
GCF_003116065.1_ASM311606v1_CLST_0	-1
GCF_003116065.1_ASM311606v1_CLST_2	-1
GCF_003116065.1_ASM311606v1_CLST_4	-1
GCF_003116065.1_ASM311606v1_CLST_5	-1
GCF_003116065.1_ASM311606v1_CLST_7	616
GCF_003116065.1_ASM311606v1_CLST_12	-1
GCF_003116065.1_ASM311606v1_CLST_16	-1
GCF_003116065.1_ASM311606v1_CLST_17	-1
GCF_003116065.1_ASM311606v1_CLST_18	-1
GCF_003116095.1_ASM311609v1_CLST_0	-1
GCF_003116095.1_ASM311609v1_CLST_1	-1
GCF_003116095.1_ASM311609v1_CLST_2	-1
GCF_003116095.1_ASM311609v1_CLST_3	-1
GCF_003116095.1_ASM311609v1_CLST_9	-1
GCF_003116095.1_ASM311609v1_CLST_10	-1
GCF_003116095.1_ASM311609v1_CLST_11	-1
GCF_003116095.1_ASM311609v1_CLST_12	-1
GCF_003116095.1_ASM311609v1_CLST_17	-1
GCF_003116095.1_ASM311609v1_CLST_18	-1
GCF_003116095.1_ASM311609v1_CLST_22	-1
GCF_003315515.1_ASM331551v1_CLST_3	-1
GCF_003315515.1_ASM331551v1_CLST_5	-1
GCF_003315515.1_ASM331551v1_CLST_8	-1
GCF_003315515.1_ASM331551v1_CLST_10	-1
GCF_003315515.1_ASM331551v1_CLST_11	48237
GCF_003315515.1_ASM331551v1_CLST_13	-1
GCF_003315515.1_ASM331551v1_CLST_15	-1
GCF_003386285.1_ASM338628v1_CLST_0	-1
GCF_003386285.1_ASM338628v1_CLST_4	-1
GCF_003386285.1_ASM338628v1_CLST_6	-1
GCF_003386285.1_ASM338628v1_CLST_8	-1
GCF_003386285.1_ASM338628v1_CLST_9	-1
GCF_003386285.1_ASM338628v1_CLST_14	-1
GCF_003386285.1_ASM338628v1_CLST_15	-1
GCF_003386285.1_ASM338628v1_CLST_16	-1
GCF_003386285.1_ASM338628v1_CLST_19	-1
GCF_003386285.1_ASM338628v1_CLST_21	-1
GCF_003386285.1_ASM338628v1_CLST_22	-1
GCF_003386285.1_ASM338628v1_CLST_23	-1
GCF_003386285.1_ASM338628v1_CLST_25	-1
GCF_003386285.1_ASM338628v1_CLST_28	-1
GCF_003386285.1_ASM338628v1_CLST_29	-1
GCF_003386285.1_ASM338628v1_CLST_33	-1
GCF_003386285.1_ASM338628v1_CLST_34	-1
GCF_003666165.1_ASM366616v1_CLST_0	-1
GCF_003666165.1_ASM366616v1_CLST_4	48237
GCF_003666165.1_ASM366616v1_CLST_8	-1
GCF_003666165.1_ASM366616v1_CLST_10	-1
GCF_003666165.1_ASM366616v1_CLST_14	-1
GCF_003666165.1_ASM366616v1_CLST_16	-1
GCF_003666165.1_ASM366616v1_CLST_18	-1
GCF_003666165.1_ASM366616v1_CLST_20	-1
GCF_003856865.1_ASM385686v1_CLST_0	-1
GCF_003856865.1_ASM385686v1_CLST_1	-1
GCF_003856865.1_ASM385686v1_CLST_5	-1
GCF_003856865.1_ASM385686v1_CLST_6	1764
GCF_004119415.1_ASM411941v1_CLST_0	-1
GCF_004119415.1_ASM411941v1_CLST_1	-1
GCF_004119415.1_ASM411941v1_CLST_2	-1
GCF_004119415.1_ASM411941v1_CLST_3	-1
GCF_004119415.1_ASM411941v1_CLST_4	-1
GCF_004119415.1_ASM411941v1_CLST_8	-1
GCF_004119415.1_ASM411941v1_CLST_9	-1
GCF_004119415.1_ASM411941v1_CLST_11	-1
GCF_004119415.1_ASM411941v1_CLST_12	-1
GCF_004119415.1_ASM411941v1_CLST_14	-1
GCF_004119445.1_ASM411944v1_CLST_0	-1
GCF_004119445.1_ASM411944v1_CLST_2	-1
GCF_004119445.1_ASM411944v1_CLST_3	-1
GCF_004119445.1_ASM411944v1_CLST_5	-1
GCF_004119445.1_ASM411944v1_CLST_6	-1
GCF_004119445.1_ASM411944v1_CLST_10	-1
GCF_004119445.1_ASM411944v1_CLST_12	-1
GCF_004119445.1_ASM411944v1_CLST_14	-1
GCF_004119445.1_ASM411944v1_CLST_16	-1
GCF_004119455.1_ASM411945v1_CLST_0	-1
GCF_004119455.1_ASM411945v1_CLST_3	-1
GCF_004119455.1_ASM411945v1_CLST_4	-1
GCF_004119455.1_ASM411945v1_CLST_6	-1
GCF_004119455.1_ASM411945v1_CLST_7	-1
GCF_004119455.1_ASM411945v1_CLST_8	-1
GCF_004119455.1_ASM411945v1_CLST_11	-1
GCF_004119455.1_ASM411945v1_CLST_12	-1
GCF_004119455.1_ASM411945v1_CLST_13	-1
GCF_004119455.1_ASM411945v1_CLST_16	-1
GCF_004168035.1_ASM416803v1_CLST_0	-1
GCF_004168035.1_ASM416803v1_CLST_1	-1
GCF_004168035.1_ASM416803v1_CLST_2	-1
GCF_004168035.1_ASM416803v1_CLST_3	-1
GCF_004168035.1_ASM416803v1_CLST_4	-1
GCF_004168035.1_ASM416803v1_CLST_5	-1
GCF_004168035.1_ASM416803v1_CLST_6	-1
GCF_004168035.1_ASM416803v1_CLST_8	1
GCF_004168035.1_ASM416803v1_CLST_10	-1
GCF_004168035.1_ASM416803v1_CLST_13	-1
GCF_004168035.1_ASM416803v1_CLST_15	-1
GCF_004295665.1_ASM429566v1_CLST_0	-1
GCF_004295665.1_ASM429566v1_CLST_1	-1
GCF_004295665.1_ASM429566v1_CLST_2	-1
GCF_004295665.1_ASM429566v1_CLST_3	-1
GCF_004295665.1_ASM429566v1_CLST_4	-1
GCF_004331465.1_ASM433146v1_CLST_0	-1
GCF_004331465.1_ASM433146v1_CLST_1	-1
GCF_004331465.1_ASM433146v1_CLST_2	-1
GCF_004331465.1_ASM433146v1_CLST_3	-1
GCF_004331465.1_ASM433146v1_CLST_4	-1
GCF_004331465.1_ASM433146v1_CLST_5	-1
GCF_004331465.1_ASM433146v1_CLST_6	-1
GCF_004331465.1_ASM433146v1_CLST_10	-1
GCF_004331465.1_ASM433146v1_CLST_14	-1
GCF_004331465.1_ASM433146v1_CLST_15	-1
GCF_004331465.1_ASM433146v1_CLST_17	-1
GCF_004331465.1_ASM433146v1_CLST_18	-1
GCF_004331465.1_ASM433146v1_CLST_20	-1
GCF_004331465.1_ASM433146v1_CLST_21	-1
GCF_004331465.1_ASM433146v1_CLST_23	-1
GCF_004331465.1_ASM433146v1_CLST_25	-1
GCF_004331465.1_ASM433146v1_CLST_27	-1
GCF_004331465.1_ASM433146v1_CLST_28	-1
GCF_004331465.1_ASM433146v1_CLST_29	-1
GCF_007713745.1_ASM771374v1_CLST_2	-1
GCF_007713745.1_ASM771374v1_CLST_4	55365
GCF_007713745.1_ASM771374v1_CLST_5	-1
GCF_007713745.1_ASM771374v1_CLST_8	-1
GCF_007713745.1_ASM771374v1_CLST_9	-1
GCF_007713745.1_ASM771374v1_CLST_13	-1
GCF_007713745.1_ASM771374v1_CLST_14	-1
GCF_007713745.1_ASM771374v1_CLST_15	-1
GCF_007713745.1_ASM771374v1_CLST_17	-1
GCF_007713745.1_ASM771374v1_CLST_21	-1
GCF_007713745.1_ASM771374v1_CLST_24	-1
GCF_007713745.1_ASM771374v1_CLST_27	-1
GCF_007713745.1_ASM771374v1_CLST_28	-1
GCF_007713745.1_ASM771374v1_CLST_29	-1
GCF_007713745.1_ASM771374v1_CLST_33	-1
GCF_007713745.1_ASM771374v1_CLST_40	-1
GCF_007713745.1_ASM771374v1_CLST_43	-1
GCF_007713745.1_ASM771374v1_CLST_54	-1
GCF_012932875.1_ASM1293287v1_CLST_0	-1
GCF_012932875.1_ASM1293287v1_CLST_1	-1
GCF_012932875.1_ASM1293287v1_CLST_2	-1
GCF_012932875.1_ASM1293287v1_CLST_3	-1
GCF_012932875.1_ASM1293287v1_CLST_4	-1
GCF_012932875.1_ASM1293287v1_CLST_5	48237
GCF_012932875.1_ASM1293287v1_CLST_6	-1
GCF_012932875.1_ASM1293287v1_CLST_7	-1
GCF_012932875.1_ASM1293287v1_CLST_8	-1
GCF_012932875.1_ASM1293287v1_CLST_9	-1
GCF_012932875.1_ASM1293287v1_CLST_10	-1
GCF_013282215.1_ASM1328221v1_CLST_0	-1
GCF_013282215.1_ASM1328221v1_CLST_1	-1
GCF_013282215.1_ASM1328221v1_CLST_2	-1
GCF_013282215.1_ASM1328221v1_CLST_3	-1
GCF_013282215.1_ASM1328221v1_CLST_4	-1
GCF_013282215.1_ASM1328221v1_CLST_5	-1
GCF_013282215.1_ASM1328221v1_CLST_6	-1
GCF_013870515.1_ASM1387051v1_CLST_3	-1
GCF_013870515.1_ASM1387051v1_CLST_7	-1
GCF_013870515.1_ASM1387051v1_CLST_11	-1
GCF_013870515.1_ASM1387051v1_CLST_20	-1
GCF_013870515.1_ASM1387051v1_CLST_27	-1
GCF_013870515.1_ASM1387051v1_CLST_40	-1
GCF_013870515.1_ASM1387051v1_CLST_41	-1
GCF_013870515.1_ASM1387051v1_CLST_43	-1
GCF_013870515.1_ASM1387051v1_CLST_46	-1
GCF_013870515.1_ASM1387051v1_CLST_52	-1
GCF_013870535.1_ASM1387053v1_CLST_1	-1
GCF_013870535.1_ASM1387053v1_CLST_29	-1
GCF_013870535.1_ASM1387053v1_CLST_58	-1
GCF_014202425.1_ASM1420242v1_CLST_2	-1
GCF_014202425.1_ASM1420242v1_CLST_3	-1
GCF_014202425.1_ASM1420242v1_CLST_5	-1
GCF_014202425.1_ASM1420242v1_CLST_6	-1
GCF_014202425.1_ASM1420242v1_CLST_8	-1
GCF_014202425.1_ASM1420242v1_CLST_11	-1
GCF_014202425.1_ASM1420242v1_CLST_12	-1
GCF_014202425.1_ASM1420242v1_CLST_13	-1
GCF_014202425.1_ASM1420242v1_CLST_16	-1
GCF_014202425.1_ASM1420242v1_CLST_19	-1
GCF_014202425.1_ASM1420242v1_CLST_20	-1
GCF_014202425.1_ASM1420242v1_CLST_24	-1
GCF_014202425.1_ASM1420242v1_CLST_26	-1
GCF_014202425.1_ASM1420242v1_CLST_28	-1
GCF_014202425.1_ASM1420242v1_CLST_29	-1
GCF_014202425.1_ASM1420242v1_CLST_30	-1
GCF_014202425.1_ASM1420242v1_CLST_33	-1
GCF_014202905.1_ASM1420290v1_CLST_0	-1
GCF_014202905.1_ASM1420290v1_CLST_1	-1
GCF_014202905.1_ASM1420290v1_CLST_5	-1
GCF_014202905.1_ASM1420290v1_CLST_7	-1
GCF_014202905.1_ASM1420290v1_CLST_10	-1
GCF_014202905.1_ASM1420290v1_CLST_12	-1
GCF_014202905.1_ASM1420290v1_CLST_17	61703
GCF_014202905.1_ASM1420290v1_CLST_18	-1
GCF_014202905.1_ASM1420290v1_CLST_19	-1
GCF_014202905.1_ASM1420290v1_CLST_20	-1
GCF_014203235.1_ASM1420323v1_CLST_0	-1
GCF_014203235.1_ASM1420323v1_CLST_1	-1
GCF_014203235.1_ASM1420323v1_CLST_2	-1
GCF_014203235.1_ASM1420323v1_CLST_3	-1
GCF_014203235.1_ASM1420323v1_CLST_9	-1
GCF_014203235.1_ASM1420323v1_CLST_11	-1
GCF_014203235.1_ASM1420323v1_CLST_12	-1
GCF_014203235.1_ASM1420323v1_CLST_15	-1
GCF_014203235.1_ASM1420323v1_CLST_16	-1
GCF_014203235.1_ASM1420323v1_CLST_21	-1
GCF_014203235.1_ASM1420323v1_CLST_22	-1
GCF_014203235.1_ASM1420323v1_CLST_23	-1
GCF_014203235.1_ASM1420323v1_CLST_24	-1
GCF_014203235.1_ASM1420323v1_CLST_25	-1
GCF_014203235.1_ASM1420323v1_CLST_27	-1
GCF_014203235.1_ASM1420323v1_CLST_30	-1
GCF_014203235.1_ASM1420323v1_CLST_32	-1
GCF_014203235.1_ASM1420323v1_CLST_33	-1
GCF_014203235.1_ASM1420323v1_CLST_35	-1
GCF_014203235.1_ASM1420323v1_CLST_37	-1
GCF_014203235.1_ASM1420323v1_CLST_38	-1
GCF_014203235.1_ASM1420323v1_CLST_39	-1
GCF_014203235.1_ASM1420323v1_CLST_43	-1
GCF_014203235.1_ASM1420323v1_CLST_49	-1
GCF_014203235.1_ASM1420323v1_CLST_52	-1
GCF_014203235.1_ASM1420323v1_CLST_53	-1
GCF_014203235.1_ASM1420323v1_CLST_55	-1
GCF_014203235.1_ASM1420323v1_CLST_56	-1
GCF_014203235.1_ASM1420323v1_CLST_57	-1
GCF_014203235.1_ASM1420323v1_CLST_62	-1
GCF_014203235.1_ASM1420323v1_CLST_65	-1
GCF_014203235.1_ASM1420323v1_CLST_67	-1
GCF_014203235.1_ASM1420323v1_CLST_69	-1
GCF_014488995.1_ASM1448899v1_CLST_0	1757
GCF_014652155.1_ASM1465215v1_CLST_0	-1
GCF_014652155.1_ASM1465215v1_CLST_1	-1
GCF_014652155.1_ASM1465215v1_CLST_2	3738
GCF_014654295.1_ASM1465429v1_CLST_0	-1
GCF_014654295.1_ASM1465429v1_CLST_1	-1
GCF_014654295.1_ASM1465429v1_CLST_2	-1
GCF_014654295.1_ASM1465429v1_CLST_6	-1
GCF_014654295.1_ASM1465429v1_CLST_7	-1
GCF_014654295.1_ASM1465429v1_CLST_11	-1
GCF_014654295.1_ASM1465429v1_CLST_14	-1
GCF_014654295.1_ASM1465429v1_CLST_15	-1
GCF_014654295.1_ASM1465429v1_CLST_16	-1
GCF_014654295.1_ASM1465429v1_CLST_26	-1
GCF_014654295.1_ASM1465429v1_CLST_28	-1
GCF_014654295.1_ASM1465429v1_CLST_29	-1
GCF_014654295.1_ASM1465429v1_CLST_31	-1
GCF_014654295.1_ASM1465429v1_CLST_37	-1
GCF_014654295.1_ASM1465429v1_CLST_38	-1
GCF_014654295.1_ASM1465429v1_CLST_41	-1
GCF_014654295.1_ASM1465429v1_CLST_42	-1
GCF_014654295.1_ASM1465429v1_CLST_47	-1
GCF_014654295.1_ASM1465429v1_CLST_49	-1
GCF_016862855.1_ASM1686285v1_CLST_2	-1
GCF_016862855.1_ASM1686285v1_CLST_6	-1
GCF_016862855.1_ASM1686285v1_CLST_8	-1
GCF_016862855.1_ASM1686285v1_CLST_11	-1
GCF_016862855.1_ASM1686285v1_CLST_13	-1
GCF_016862855.1_ASM1686285v1_CLST_14	-1
GCF_016862855.1_ASM1686285v1_CLST_15	-1
GCF_016862855.1_ASM1686285v1_CLST_17	-1
GCF_016862855.1_ASM1686285v1_CLST_19	-1
GCF_016862855.1_ASM1686285v1_CLST_23	-1
GCF_016862855.1_ASM1686285v1_CLST_28	-1
GCF_016862855.1_ASM1686285v1_CLST_29	-1
GCF_016862855.1_ASM1686285v1_CLST_31	-1
GCF_016862855.1_ASM1686285v1_CLST_32	-1
GCF_016862855.1_ASM1686285v1_CLST_35	-1
GCF_016862855.1_ASM1686285v1_CLST_36	-1
GCF_016862855.1_ASM1686285v1_CLST_37	-1
GCF_016862855.1_ASM1686285v1_CLST_39	-1
GCF_016908465.1_ASM1690846v1_CLST_0	-1
GCF_016908465.1_ASM1690846v1_CLST_1	-1
GCF_016908465.1_ASM1690846v1_CLST_4	-1
GCF_018129385.1_ASM1812938v1_CLST_0	113
GCF_018129385.1_ASM1812938v1_CLST_1	-1
GCF_018129385.1_ASM1812938v1_CLST_2	-1
GCF_018129385.1_ASM1812938v1_CLST_3	-1
GCF_018129385.1_ASM1812938v1_CLST_6	-1
GCF_018129385.1_ASM1812938v1_CLST_9	-1
GCF_018129385.1_ASM1812938v1_CLST_10	-1
GCF_018129385.1_ASM1812938v1_CLST_11	-1
GCF_018129385.1_ASM1812938v1_CLST_12	-1
GCF_018129385.1_ASM1812938v1_CLST_13	-1
GCF_018129385.1_ASM1812938v1_CLST_14	-1
GCF_018129385.1_ASM1812938v1_CLST_15	-1
GCF_018129385.1_ASM1812938v1_CLST_16	-1
GCF_018129385.1_ASM1812938v1_CLST_18	-1
GCF_018131005.1_ASM1813100v1_CLST_0	-1
GCF_018131005.1_ASM1813100v1_CLST_1	-1
GCF_018131005.1_ASM1813100v1_CLST_4	-1
GCF_018131005.1_ASM1813100v1_CLST_5	-1
GCF_018131005.1_ASM1813100v1_CLST_6	-1
GCF_018131005.1_ASM1813100v1_CLST_7	-1
GCF_018131005.1_ASM1813100v1_CLST_8	-1
GCF_018131005.1_ASM1813100v1_CLST_11	-1
GCF_018131005.1_ASM1813100v1_CLST_12	-1
GCF_018131005.1_ASM1813100v1_CLST_14	-1
GCF_018131005.1_ASM1813100v1_CLST_15	-1
GCF_018131005.1_ASM1813100v1_CLST_16	-1
GCF_018131005.1_ASM1813100v1_CLST_17	-1
GCF_018131005.1_ASM1813100v1_CLST_20	-1
GCF_018131005.1_ASM1813100v1_CLST_21	-1
GCF_018131005.1_ASM1813100v1_CLST_23	-1
GCF_019550795.1_ASM1955079v1_CLST_0	-1
GCF_019550795.1_ASM1955079v1_CLST_1	-1
GCF_019550795.1_ASM1955079v1_CLST_2	-1
GCF_019550795.1_ASM1955079v1_CLST_3	-1
GCF_019550795.1_ASM1955079v1_CLST_4	-1
GCF_019550795.1_ASM1955079v1_CLST_5	-1
GCF_019550795.1_ASM1955079v1_CLST_6	-1
GCF_019550795.1_ASM1955079v1_CLST_7	-1
GCF_019550795.1_ASM1955079v1_CLST_8	-1
GCF_019550795.1_ASM1955079v1_CLST_9	-1
GCF_019550795.1_ASM1955079v1_CLST_10	-1
GCF_019550795.1_ASM1955079v1_CLST_11	-1
GCF_019550795.1_ASM1955079v1_CLST_12	-1
GCF_021391495.1_ASM2139149v1_CLST_0	-1
GCF_021391495.1_ASM2139149v1_CLST_1	-1
GCF_021391495.1_ASM2139149v1_CLST_2	82
GCF_021391495.1_ASM2139149v1_CLST_3	-1
GCF_021391495.1_ASM2139149v1_CLST_4	-1
GCF_021391495.1_ASM2139149v1_CLST_5	-1
GCF_021391495.1_ASM2139149v1_CLST_6	-1
GCF_021391495.1_ASM2139149v1_CLST_7	-1
GCF_021391495.1_ASM2139149v1_CLST_8	-1
GCF_021391495.1_ASM2139149v1_CLST_9	-1
GCF_021391495.1_ASM2139149v1_CLST_10	-1
GCF_021391495.1_ASM2139149v1_CLST_11	-1
GCF_021391495.1_ASM2139149v1_CLST_12	-1
GCF_021391495.1_ASM2139149v1_CLST_13	-1
GCF_021391495.1_ASM2139149v1_CLST_14	-1
GCF_021391495.1_ASM2139149v1_CLST_15	-1
GCF_021391495.1_ASM2139149v1_CLST_16	-1
GCF_021391495.1_ASM2139149v1_CLST_17	-1
GCF_021391495.1_ASM2139149v1_CLST_18	-1
GCF_021391495.1_ASM2139149v1_CLST_19	-1
GCF_021391495.1_ASM2139149v1_CLST_20	-1
GCF_021391495.1_ASM2139149v1_CLST_21	-1
GCF_021391495.1_ASM2139149v1_CLST_22	-1
GCF_022807955.1_ASM2280795v1_CLST_0	-1
GCF_022807955.1_ASM2280795v1_CLST_1	-1
GCF_022807955.1_ASM2280795v1_CLST_2	-1
GCF_022807955.1_ASM2280795v1_CLST_3	0
GCF_023108995.1_ASM2310899v1_CLST_1	-1
GCF_023108995.1_ASM2310899v1_CLST_2	-1
GCF_023108995.1_ASM2310899v1_CLST_3	17698
GCF_023110115.1_ASM2311011v1_CLST_0	17698
GCF_023110115.1_ASM2311011v1_CLST_1	-1
GCF_023110115.1_ASM2311011v1_CLST_2	69571
GCF_023110115.1_ASM2311011v1_CLST_4	-1
GCF_023115445.1_ASM2311544v1_CLST_0	-1
GCF_023115445.1_ASM2311544v1_CLST_3	-1
GCF_023115445.1_ASM2311544v1_CLST_4	-1
GCF_023115445.1_ASM2311544v1_CLST_5	-1
GCF_023115445.1_ASM2311544v1_CLST_7	-1
GCF_025145845.1_ASM2514584v1_CLST_0	-1
GCF_025145845.1_ASM2514584v1_CLST_1	4423
GCF_028128835.1_ASM2812883v1_CLST_0	-1
GCF_028128835.1_ASM2812883v1_CLST_4	-1
GCF_028128835.1_ASM2812883v1_CLST_5	-1
GCF_028128835.1_ASM2812883v1_CLST_6	-1
GCF_028128835.1_ASM2812883v1_CLST_9	113
GCF_028128835.1_ASM2812883v1_CLST_10	-1
GCF_028128835.1_ASM2812883v1_CLST_11	-1
GCF_028128835.1_ASM2812883v1_CLST_13	-1
GCF_028128835.1_ASM2812883v1_CLST_14	-1
GCF_028128835.1_ASM2812883v1_CLST_17	-1
GCF_028472825.1_ASM2847282v1_CLST_0	-1
GCF_028472825.1_ASM2847282v1_CLST_1	-1
GCF_028472825.1_ASM2847282v1_CLST_2	-1
GCF_028472825.1_ASM2847282v1_CLST_3	-1
GCF_028472825.1_ASM2847282v1_CLST_4	-1
GCF_028472825.1_ASM2847282v1_CLST_5	-1
GCF_028472825.1_ASM2847282v1_CLST_6	-1
GCF_028472825.1_ASM2847282v1_CLST_7	-1
GCF_028472825.1_ASM2847282v1_CLST_8	-1
GCF_028472825.1_ASM2847282v1_CLST_9	-1
GCF_028472825.1_ASM2847282v1_CLST_10	53176
GCF_028472825.1_ASM2847282v1_CLST_11	-1
GCF_030159875.1_ASM3015987v1_CLST_0	-1
GCF_030159875.1_ASM3015987v1_CLST_1	-1
GCF_030159875.1_ASM3015987v1_CLST_2	3738
GCF_030264295.1_ASM3026429v1_CLST_0	-1
GCF_030264295.1_ASM3026429v1_CLST_1	-1
GCF_030264295.1_ASM3026429v1_CLST_2	-1
GCF_030264295.1_ASM3026429v1_CLST_3	-1
GCF_030264295.1_ASM3026429v1_CLST_4	-1
GCF_030264295.1_ASM3026429v1_CLST_5	-1
GCF_030264295.1_ASM3026429v1_CLST_6	-1
GCF_030264295.1_ASM3026429v1_CLST_7	-1
GCF_030264295.1_ASM3026429v1_CLST_8	-1
GCF_030264295.1_ASM3026429v1_CLST_9	-1
GCF_030264295.1_ASM3026429v1_CLST_10	-1
GCF_030264295.1_ASM3026429v1_CLST_11	-1
GCF_030264295.1_ASM3026429v1_CLST_12	-1
GCF_030264295.1_ASM3026429v1_CLST_13	-1
GCF_030264295.1_ASM3026429v1_CLST_14	-1
GCF_030264295.1_ASM3026429v1_CLST_15	-1
GCF_030264295.1_ASM3026429v1_CLST_16	-1
GCF_030264295.1_ASM3026429v1_CLST_17	-1
GCF_030264295.1_ASM3026429v1_CLST_18	-1
GCF_030264295.1_ASM3026429v1_CLST_19	-1
GCF_030264295.1_ASM3026429v1_CLST_20	-1
GCF_030264295.1_ASM3026429v1_CLST_21	-1
GCF_030264295.1_ASM3026429v1_CLST_22	-1
GCF_030264295.1_ASM3026429v1_CLST_23	-1
GCF_030264295.1_ASM3026429v1_CLST_24	-1
GCF_030264295.1_ASM3026429v1_CLST_25	-1
GCF_030285625.1_ASM3028562v1_CLST_0	-1
GCF_030285625.1_ASM3028562v1_CLST_1	-1
GCF_030285625.1_ASM3028562v1_CLST_2	-1
GCF_030285625.1_ASM3028562v1_CLST_3	-1
GCF_030285625.1_ASM3028562v1_CLST_4	-1
GCF_030285625.1_ASM3028562v1_CLST_5	-1
GCF_030285625.1_ASM3028562v1_CLST_6	-1
GCF_030285625.1_ASM3028562v1_CLST_7	-1
GCF_030285625.1_ASM3028562v1_CLST_8	-1
GCF_030285625.1_ASM3028562v1_CLST_9	-1
GCF_030285625.1_ASM3028562v1_CLST_10	-1
GCF_030285625.1_ASM3028562v1_CLST_11	-1
GCF_030285625.1_ASM3028562v1_CLST_12	-1
GCF_030285625.1_ASM3028562v1_CLST_13	-1
GCF_030285625.1_ASM3028562v1_CLST_14	-1
GCF_030285625.1_ASM3028562v1_CLST_15	-1
GCF_030285625.1_ASM3028562v1_CLST_16	-1
GCF_030285625.1_ASM3028562v1_CLST_17	-1
GCF_030285625.1_ASM3028562v1_CLST_18	-1
GCF_030285625.1_ASM3028562v1_CLST_19	-1
GCF_030285625.1_ASM3028562v1_CLST_20	-1
GCF_030285665.1_ASM3028566v1_CLST_0	-1
GCF_030285665.1_ASM3028566v1_CLST_1	-1
GCF_030285665.1_ASM3028566v1_CLST_2	-1
GCF_030285665.1_ASM3028566v1_CLST_3	-1
GCF_030285665.1_ASM3028566v1_CLST_4	-1
GCF_030285665.1_ASM3028566v1_CLST_5	-1
GCF_030285665.1_ASM3028566v1_CLST_6	-1
GCF_030285665.1_ASM3028566v1_CLST_7	-1
GCF_030285665.1_ASM3028566v1_CLST_8	-1
GCF_030285665.1_ASM3028566v1_CLST_9	-1
GCF_030285665.1_ASM3028566v1_CLST_10	-1
GCF_030285665.1_ASM3028566v1_CLST_11	-1
GCF_030285665.1_ASM3028566v1_CLST_12	-1
GCF_030285665.1_ASM3028566v1_CLST_13	-1
GCF_030285665.1_ASM3028566v1_CLST_14	-1
GCF_030285665.1_ASM3028566v1_CLST_15	-1
GCF_030285665.1_ASM3028566v1_CLST_16	-1
GCF_030285665.1_ASM3028566v1_CLST_17	-1
GCF_030285665.1_ASM3028566v1_CLST_18	-1
GCF_030285665.1_ASM3028566v1_CLST_19	-1
GCF_030285665.1_ASM3028566v1_CLST_20	-1
GCF_030285665.1_ASM3028566v1_CLST_21	-1
GCF_030285665.1_ASM3028566v1_CLST_22	-1
GCF_030285665.1_ASM3028566v1_CLST_23	-1
GCF_030285665.1_ASM3028566v1_CLST_24	-1
GCF_030285665.1_ASM3028566v1_CLST_25	-1
GCF_030285665.1_ASM3028566v1_CLST_26	-1
GCF_030285665.1_ASM3028566v1_CLST_27	-1
GCF_030285665.1_ASM3028566v1_CLST_28	-1
GCF_030285665.1_ASM3028566v1_CLST_29	-1
GCF_030285665.1_ASM3028566v1_CLST_30	-1
GCF_030285665.1_ASM3028566v1_CLST_31	-1
GCF_900100175.1_IMG-taxon_2634166324_annotated_assembly_CLST_2	-1
GCF_900100175.1_IMG-taxon_2634166324_annotated_assembly_CLST_4	-1
GCF_900100175.1_IMG-taxon_2634166324_annotated_assembly_CLST_6	2581
GCF_900100175.1_IMG-taxon_2634166324_annotated_assembly_CLST_7	-1
GCF_900100175.1_IMG-taxon_2634166324_annotated_assembly_CLST_8	-1
GCF_900104755.1_IMG-taxon_2693429786_annotated_assembly_CLST_0	-1
GCF_900104755.1_IMG-taxon_2693429786_annotated_assembly_CLST_1	1
GCF_900104755.1_IMG-taxon_2693429786_annotated_assembly_CLST_2	-1
GCF_900104755.1_IMG-taxon_2693429786_annotated_assembly_CLST_3	-1
GCF_900104755.1_IMG-taxon_2693429786_annotated_assembly_CLST_4	-1
GCF_900104755.1_IMG-taxon_2693429786_annotated_assembly_CLST_5	1708
GCF_900104755.1_IMG-taxon_2693429786_annotated_assembly_CLST_6	-1
GCF_900104755.1_IMG-taxon_2693429786_annotated_assembly_CLST_7	-1
GCF_900104755.1_IMG-taxon_2693429786_annotated_assembly_CLST_8	-1
GCF_900104755.1_IMG-taxon_2693429786_annotated_assembly_CLST_9	-1
GCF_900104755.1_IMG-taxon_2693429786_annotated_assembly_CLST_10	-1
GCF_900115835.1_IMG-taxon_2663762748_annotated_assembly_CLST_0	113
GCF_900115835.1_IMG-taxon_2663762748_annotated_assembly_CLST_1	-1
GCF_900115835.1_IMG-taxon_2663762748_annotated_assembly_CLST_3	-1
GCF_900115835.1_IMG-taxon_2663762748_annotated_assembly_CLST_4	-1
GCF_900115835.1_IMG-taxon_2663762748_annotated_assembly_CLST_6	-1
GCF_900141755.1_IMG-taxon_2698536816_annotated_assembly_CLST_1	-1
GCF_900141755.1_IMG-taxon_2698536816_annotated_assembly_CLST_2	-1
GCF_900141755.1_IMG-taxon_2698536816_annotated_assembly_CLST_3	-1
GCF_900141755.1_IMG-taxon_2698536816_annotated_assembly_CLST_4	-1
GCF_900141755.1_IMG-taxon_2698536816_annotated_assembly_CLST_5	-1
GCF_900141755.1_IMG-taxon_2698536816_annotated_assembly_CLST_6	-1
GCF_900141755.1_IMG-taxon_2698536816_annotated_assembly_CLST_7	-1
GCF_900141755.1_IMG-taxon_2698536816_annotated_assembly_CLST_8	-1
GCF_900141755.1_IMG-taxon_2698536816_annotated_assembly_CLST_9	113
GCF_900141755.1_IMG-taxon_2698536816_annotated_assembly_CLST_10	-1
GCF_900141755.1_IMG-taxon_2698536816_annotated_assembly_CLST_11	-1
GCF_900141755.1_IMG-taxon_2698536816_annotated_assembly_CLST_12	-1
GCF_900141755.1_IMG-taxon_2698536816_annotated_assembly_CLST_13	-1
GCF_900141755.1_IMG-taxon_2698536816_annotated_assembly_CLST_14	-1
GCF_900141755.1_IMG-taxon_2698536816_annotated_assembly_CLST_15	-1
GCF_900141755.1_IMG-taxon_2698536816_annotated_assembly_CLST_16	-1
GCF_900142345.1_IMG-taxon_2698536699_annotated_assembly_CLST_0	1
GCF_900142345.1_IMG-taxon_2698536699_annotated_assembly_CLST_1	-1
GCF_900142345.1_IMG-taxon_2698536699_annotated_assembly_CLST_2	-1
GCF_900142345.1_IMG-taxon_2698536699_annotated_assembly_CLST_3	1708
GCF_900142345.1_IMG-taxon_2698536699_annotated_assembly_CLST_4	-1
GCF_900142345.1_IMG-taxon_2698536699_annotated_assembly_CLST_5	-1
GCF_900142345.1_IMG-taxon_2698536699_annotated_assembly_CLST_6	-1
GCF_900142345.1_IMG-taxon_2698536699_annotated_assembly_CLST_7	-1
GCF_900142345.1_IMG-taxon_2698536699_annotated_assembly_CLST_8	-1
GCF_900142345.1_IMG-taxon_2698536699_annotated_assembly_CLST_9	-1
GCF_900142345.1_IMG-taxon_2698536699_annotated_assembly_CLST_10	-1
GCF_900142345.1_IMG-taxon_2698536699_annotated_assembly_CLST_11	-1
GCF_900142345.1_IMG-taxon_2698536699_annotated_assembly_CLST_12	-1
GCF_900142345.1_IMG-taxon_2698536699_annotated_assembly_CLST_13	-1
GCF_900142345.1_IMG-taxon_2698536699_annotated_assembly_CLST_14	-1
GCF_900156615.1_IMG-taxon_2681813512_annotated_assembly_CLST_0	-1
GCF_900156615.1_IMG-taxon_2681813512_annotated_assembly_CLST_1	-1
GCF_900156615.1_IMG-taxon_2681813512_annotated_assembly_CLST_4	-1
GCF_900156615.1_IMG-taxon_2681813512_annotated_assembly_CLST_5	-1
GCF_900156615.1_IMG-taxon_2681813512_annotated_assembly_CLST_9	-1
GCF_900156615.1_IMG-taxon_2681813512_annotated_assembly_CLST_11	-1
GCF_900156725.1_IMG-taxon_2681813521_annotated_assembly_CLST_0	-1
GCF_900156725.1_IMG-taxon_2681813521_annotated_assembly_CLST_2	-1
GCF_900156725.1_IMG-taxon_2681813521_annotated_assembly_CLST_3	57195
GCF_900156725.1_IMG-taxon_2681813521_annotated_assembly_CLST_4	-1
GCF_900220985.1_IMG-taxon_2740891889_annotated_assembly_CLST_1	-1
GCF_900220985.1_IMG-taxon_2740891889_annotated_assembly_CLST_2	113
GCF_900220985.1_IMG-taxon_2740891889_annotated_assembly_CLST_3	47949
GCF_900220985.1_IMG-taxon_2740891889_annotated_assembly_CLST_4	-1
GCF_900220985.1_IMG-taxon_2740891889_annotated_assembly_CLST_5	-1
GCF_900220985.1_IMG-taxon_2740891889_annotated_assembly_CLST_6	-1
GCF_900220995.1_IMG-taxon_2740891890_annotated_assembly_CLST_0	-1
GCF_900220995.1_IMG-taxon_2740891890_annotated_assembly_CLST_1	-1
GCF_900220995.1_IMG-taxon_2740891890_annotated_assembly_CLST_3	-1
GCF_000323705.1_ASM32370v1_CLST_16	-1
GCF_000324045.1_ASM32404v1_CLST_19	-1
GCF_000324065.1_ASM32406v1_CLST_6	-1
GCF_000324085.1_ASM32408v1_CLST_16	-1
GCF_000324105.1_ASM32410v1_CLST_10	-1
GCF_000324125.1_ASM32412v1_CLST_10	-1
GCF_000324145.1_ASM32414v1_CLST_3	-1
GCF_000324145.1_ASM32414v1_CLST_14	-1
GCF_000324165.1_ASM32416v1_CLST_5	-1
GCF_000324165.1_ASM32416v1_CLST_15	-1
GCF_000324185.1_ASM32418v1_CLST_4	-1
GCF_000324185.1_ASM32418v1_CLST_5	-1
GCF_000324205.1_ASM32420v1_CLST_7	-1
GCF_000325145.1_ASM32514v1_CLST_16	-1
GCF_000325165.1_ASM32516v1_CLST_0	-1
GCF_000954195.1_ASM95419v1_CLST_0	-1
GCF_000954195.1_ASM95419v1_CLST_1	-1
GCF_000954195.1_ASM95419v1_CLST_2	-1
GCF_001223685.1_7038_3_14_CLST_0	-1
GCF_001223685.1_7038_3_14_CLST_3	-1
GCF_001223945.1_7038_3_88_CLST_0	-1
GCF_001223945.1_7038_3_88_CLST_1	-1
GCF_001223945.1_7038_3_88_CLST_2	-1
GCF_001224065.1_7065_7_76_CLST_0	-1
GCF_001224065.1_7065_7_76_CLST_1	-1
GCF_001224065.1_7065_7_76_CLST_2	-1
GCF_001224645.1_7092_1_1_CLST_2	-1
GCF_001225085.1_7092_1_76_CLST_1	-1
GCF_001225085.1_7092_1_76_CLST_2	-1
GCF_001225145.1_7092_1_57_CLST_0	-1
GCF_001225145.1_7092_1_57_CLST_1	-1
GCF_001225145.1_7092_1_57_CLST_2	-1
GCF_001225605.1_7092_1_66_CLST_0	-1
GCF_001225605.1_7092_1_66_CLST_2	-1
GCF_001225605.1_7092_1_66_CLST_3	-1
GCF_001225605.1_7092_1_66_CLST_4	-1
GCF_001226185.1_7065_7_26_CLST_1	-1
GCF_001226185.1_7065_7_26_CLST_3	10733
GCF_001226185.1_7065_7_26_CLST_4	-1
GCF_001226885.1_7038_3_59_CLST_0	-1
GCF_001226885.1_7038_3_59_CLST_2	-1
GCF_001226985.1_7065_7_49_CLST_2	-1
GCF_001226985.1_7065_7_49_CLST_3	-1
GCF_001227865.1_7065_7_39_CLST_0	-1
GCF_001227865.1_7065_7_39_CLST_1	-1
GCF_001227865.1_7065_7_39_CLST_2	-1
GCF_001227865.1_7065_7_39_CLST_3	-1
GCF_001228685.1_7092_1_27_CLST_0	-1
GCF_001228685.1_7092_1_27_CLST_3	-1
GCF_001228705.1_7065_7_30_CLST_0	-1
GCF_001228705.1_7065_7_30_CLST_1	-1
GCF_001228705.1_7065_7_30_CLST_2	-1
GCF_001228985.1_7213_3_54_CLST_1	-1
GCF_001229345.1_7213_3_85_CLST_0	-1
GCF_001229345.1_7213_3_85_CLST_1	-1
GCF_001229345.1_7213_3_85_CLST_2	-1
GCF_001229385.1_7213_3_58_CLST_0	-1
GCF_001229385.1_7213_3_58_CLST_1	-1
GCF_001229385.1_7213_3_58_CLST_2	-1
GCF_001229965.1_7065_7_93_CLST_0	-1
GCF_001229965.1_7065_7_93_CLST_2	-1
GCF_001230745.1_7065_7_94_CLST_0	-1
GCF_001230745.1_7065_7_94_CLST_1	-1
GCF_001230745.1_7065_7_94_CLST_3	-1
GCF_001230785.1_7038_3_47_CLST_0	-1
GCF_001230785.1_7038_3_47_CLST_2	-1
GCF_001230785.1_7038_3_47_CLST_3	-1
GCF_001230805.1_7213_3_8_CLST_1	-1
GCF_001230805.1_7213_3_8_CLST_2	-1
GCF_001230805.1_7213_3_8_CLST_3	-1
GCF_001231465.1_7213_3_25_CLST_0	-1
GCF_001231465.1_7213_3_25_CLST_1	-1
GCF_001231465.1_7213_3_25_CLST_2	-1
GCF_001231485.1_7038_3_87_CLST_0	-1
GCF_001231485.1_7038_3_87_CLST_1	-1
GCF_001231485.1_7038_3_87_CLST_2	-1
GCF_001231965.1_7065_7_34_CLST_0	-1
GCF_001231965.1_7065_7_34_CLST_1	-1
GCF_001231965.1_7065_7_34_CLST_3	-1
GCF_001232025.1_7038_3_93_CLST_0	-1
GCF_001232025.1_7038_3_93_CLST_2	-1
GCF_001232025.1_7038_3_93_CLST_3	-1
GCF_001232025.1_7038_3_93_CLST_4	-1
GCF_001232305.1_7213_3_34_CLST_0	-1
GCF_001232305.1_7213_3_34_CLST_1	-1
GCF_001232305.1_7213_3_34_CLST_2	-1
GCF_001232625.1_7092_1_25_CLST_2	-1
GCF_001232685.1_7213_3_33_CLST_1	-1
GCF_001232685.1_7213_3_33_CLST_2	-1
GCF_001232685.1_7213_3_33_CLST_3	-1
GCF_001233705.1_7065_7_77_CLST_0	-1
GCF_001233705.1_7065_7_77_CLST_1	-1
GCF_001233705.1_7065_7_77_CLST_2	10733
GCF_001233705.1_7065_7_77_CLST_3	-1
GCF_001234005.1_7092_1_24_CLST_2	-1
GCF_001234385.1_7092_1_13_CLST_0	-1
GCF_001234385.1_7092_1_13_CLST_1	-1
GCF_001234385.1_7092_1_13_CLST_4	-1
GCF_001234805.1_7065_7_80_CLST_0	-1
GCF_001234805.1_7065_7_80_CLST_2	-1
GCF_001235265.1_7038_3_62_CLST_0	-1
GCF_001235265.1_7038_3_62_CLST_1	-1
GCF_001235265.1_7038_3_62_CLST_2	-1
GCF_001235285.1_7092_1_29_CLST_2	10733
GCF_001235285.1_7092_1_29_CLST_3	-1
GCF_001235345.1_7213_3_44_CLST_1	-1
GCF_001235345.1_7213_3_44_CLST_2	-1
GCF_001235345.1_7213_3_44_CLST_4	10733
GCF_001235605.1_7038_3_58_CLST_1	-1
GCF_001236025.1_7092_1_90_CLST_0	-1
GCF_001236025.1_7092_1_90_CLST_1	10692
GCF_001236025.1_7092_1_90_CLST_4	-1
GCF_001236625.1_7065_7_40_CLST_0	-1
GCF_001236625.1_7065_7_40_CLST_1	-1
GCF_001236965.1_7213_3_16_CLST_0	-1
GCF_001236965.1_7213_3_16_CLST_1	-1
GCF_001236965.1_7213_3_16_CLST_2	-1
GCF_001237025.1_7038_3_27_CLST_0	-1
GCF_001237165.1_7065_7_32_CLST_2	10733
GCF_001237165.1_7065_7_32_CLST_3	-1
GCF_001237165.1_7065_7_32_CLST_4	-1
GCF_001237165.1_7065_7_32_CLST_5	-1
GCF_001237285.1_7065_7_78_CLST_1	-1
GCF_001237285.1_7065_7_78_CLST_2	-1
GCF_001237285.1_7065_7_78_CLST_3	-1
GCF_001237325.1_7065_7_52_CLST_0	-1
GCF_001237325.1_7065_7_52_CLST_1	-1
GCF_001237325.1_7065_7_52_CLST_2	-1
GCF_001237925.1_7038_3_18_CLST_0	-1
GCF_001237925.1_7038_3_18_CLST_1	-1
GCF_001237925.1_7038_3_18_CLST_2	-1
GCF_001239065.1_7038_3_9_CLST_1	10733
GCF_001239065.1_7038_3_9_CLST_2	-1
GCF_001239125.1_7065_7_25_CLST_0	-1
GCF_001239125.1_7065_7_25_CLST_2	-1
GCF_001239285.1_7065_7_86_CLST_0	-1
GCF_001239285.1_7065_7_86_CLST_2	-1
GCF_001239285.1_7065_7_86_CLST_3	-1
GCF_001239665.1_7038_3_4_CLST_3	10697
GCF_001291485.1_RC282_S32contigs.fa_CLST_0	10733
GCF_001291485.1_RC282_S32contigs.fa_CLST_4	-1
GCF_001291525.1_RC105_S13contigs.fa_CLST_1	-1
GCF_001291545.1_RC382_S38contigs.fa_CLST_2	-1
GCF_001291565.1_RC188_S25contigs.fa_CLST_3	8136
GCF_001291605.1_RC148_S18contigs.fa_CLST_3	-1
GCF_001291645.1_RC039_S9contigs.fa_CLST_1	-1
GCF_001291645.1_RC039_S9contigs.fa_CLST_3	-1
GCF_001291665.1_RC264_S27contigs.fa_CLST_2	-1
GCF_001291665.1_RC264_S27contigs.fa_CLST_4	-1
GCF_001291685.1_RC179_S21contigs.fa_CLST_4	-1
GCF_001291705.1_RC185_S24contigs.fa_CLST_0	-1
GCF_001291725.1_RC383_S39contigs.fa_CLST_3	10733
GCF_001291765.1_RC126_S16contigs.fa_CLST_0	-1
GCF_001291765.1_RC126_S16contigs.fa_CLST_1	-1
GCF_001291845.1_RC387_S41contigs.fa_CLST_4	-1
GCF_001291845.1_RC387_S41contigs.fa_CLST_5	-1
GCF_001291885.1_RC127_S17contigs.fa_CLST_0	10697
GCF_001291885.1_RC127_S17contigs.fa_CLST_1	-1
GCF_001291905.1_RC269_S28contigs.fa_CLST_0	-1
GCF_001291985.1_RC037_S7contigs.fa_CLST_1	-1
GCF_001292005.1_RC026_S6contigs.fa_CLST_4	-1
GCF_001292065.1_RC106_S14contigs.fa_CLST_0	-1
GCF_001292065.1_RC106_S14contigs.fa_CLST_1	-1
GCF_001292085.1_RC430_S42contigs.fa_CLST_1	-1
GCF_001292085.1_RC430_S42contigs.fa_CLST_3	-1
GCF_001292105.1_RC096_S11contigs.fa_CLST_4	-1
GCF_001292125.1_RC289_S35contigs.fa_CLST_3	-1
GCF_001292125.1_RC289_S35contigs.fa_CLST_4	-1
GCF_001292165.1_RC415_S43contigs.fa_CLST_1	-1
GCF_001292165.1_RC415_S43contigs.fa_CLST_3	34470
GCF_001292225.1_RC116_S15contigs.fa_CLST_0	-1
GCF_001292225.1_RC116_S15contigs.fa_CLST_2	-1
GCF_001292305.1_RC038_S8contigs.fa_CLST_0	-1
GCF_001292305.1_RC038_S8contigs.fa_CLST_1	-1
GCF_001292325.1_RC428_S45contigs.fa_CLST_0	-1
GCF_001292325.1_RC428_S45contigs.fa_CLST_2	-1
GCF_001292365.1_RC281_S31contigs.fa_CLST_2	-1
GCF_001292365.1_RC281_S31contigs.fa_CLST_6	-1
GCF_001292405.1_RC018_S4contigs.fa_CLST_1	-1
GCF_001292425.1_RC386_S40contigs.fa_CLST_0	-1
GCF_001292425.1_RC386_S40contigs.fa_CLST_2	-1
GCF_001292425.1_RC386_S40contigs.fa_CLST_3	-1
GCF_001292445.1_RC284_S33contigs.fa_CLST_1	-1
GCF_001292445.1_RC284_S33contigs.fa_CLST_2	-1
GCF_001292445.1_RC284_S33contigs.fa_CLST_3	-1
GCF_001416755.1_ASM141675v1_CLST_1	-1
GCF_001416765.1_ASM141676v1_CLST_1	-1
GCF_001416765.1_ASM141676v1_CLST_2	-1
GCF_001416775.1_ASM141677v1_CLST_0	-1
GCF_001416775.1_ASM141677v1_CLST_1	-1
GCF_001416775.1_ASM141677v1_CLST_2	-1
GCF_001416825.1_ASM141682v1_CLST_1	-1
GCF_001416825.1_ASM141682v1_CLST_3	-1
GCF_001416855.1_ASM141685v1_CLST_0	-1
GCF_001416855.1_ASM141685v1_CLST_1	-1
GCF_001416855.1_ASM141685v1_CLST_2	-1
GCF_001416875.1_ASM141687v1_CLST_0	-1
GCF_001416875.1_ASM141687v1_CLST_1	-1
GCF_001416875.1_ASM141687v1_CLST_2	-1
GCF_001416905.1_ASM141690v1_CLST_0	-1
GCF_001416905.1_ASM141690v1_CLST_2	-1
GCF_001416925.1_ASM141692v1_CLST_0	-1
GCF_001416925.1_ASM141692v1_CLST_2	-1
GCF_001416985.1_ASM141698v1_CLST_2	-1
GCF_001416985.1_ASM141698v1_CLST_3	-1
GCF_001416985.1_ASM141698v1_CLST_4	-1
GCF_001416985.1_ASM141698v1_CLST_5	-1
GCF_001417005.1_ASM141700v1_CLST_1	-1
GCF_001417005.1_ASM141700v1_CLST_2	-1
GCF_001417025.1_ASM141702v1_CLST_0	-1
GCF_001417025.1_ASM141702v1_CLST_1	-1
GCF_001417025.1_ASM141702v1_CLST_2	-1
GCF_001417035.1_ASM141703v1_CLST_0	-1
GCF_001417035.1_ASM141703v1_CLST_1	-1
GCF_001417035.1_ASM141703v1_CLST_2	-1
GCF_001417105.1_ASM141710v1_CLST_0	-1
GCF_001417105.1_ASM141710v1_CLST_1	-1
GCF_001417105.1_ASM141710v1_CLST_2	-1
GCF_001417125.1_ASM141712v1_CLST_0	-1
GCF_001417125.1_ASM141712v1_CLST_2	-1
GCF_001417145.1_ASM141714v1_CLST_0	-1
GCF_001417145.1_ASM141714v1_CLST_1	-1
GCF_001417145.1_ASM141714v1_CLST_2	-1
GCF_001417185.1_ASM141718v1_CLST_3	-1
GCF_001417185.1_ASM141718v1_CLST_4	-1
GCF_001417205.1_ASM141720v1_CLST_0	-1
GCF_001417205.1_ASM141720v1_CLST_2	-1
GCF_001417225.1_ASM141722v1_CLST_1	-1
GCF_001417255.1_ASM141725v1_CLST_1	-1
GCF_001417255.1_ASM141725v1_CLST_3	-1
GCF_001417335.1_ASM141733v1_CLST_1	-1
GCF_001417335.1_ASM141733v1_CLST_2	-1
GCF_001417365.1_ASM141736v1_CLST_0	-1
GCF_001417365.1_ASM141736v1_CLST_3	-1
GCF_001417365.1_ASM141736v1_CLST_4	-1
GCF_001417385.1_ASM141738v1_CLST_0	-1
GCF_001417385.1_ASM141738v1_CLST_2	-1
GCF_001417385.1_ASM141738v1_CLST_3	-1
GCF_001417405.1_ASM141740v1_CLST_0	-1
GCF_001417405.1_ASM141740v1_CLST_1	-1
GCF_001417405.1_ASM141740v1_CLST_2	-1
GCF_001417415.1_ASM141741v1_CLST_0	-1
GCF_001417415.1_ASM141741v1_CLST_1	-1
GCF_001417415.1_ASM141741v1_CLST_2	-1
GCF_001417465.1_ASM141746v1_CLST_2	-1
GCF_008364955.1_ASM836495v1_CLST_3	-1
GCF_008364955.1_ASM836495v1_CLST_5	-1
GCF_008364955.1_ASM836495v1_CLST_8	-1
GCF_008364955.1_ASM836495v1_CLST_12	-1
GCF_008364955.1_ASM836495v1_CLST_17	-1
GCF_008364955.1_ASM836495v1_CLST_18	-1
GCF_008364955.1_ASM836495v1_CLST_19	-1
GCF_013340915.1_ASM1334091v1_CLST_22	-1
GCF_013340915.1_ASM1334091v1_CLST_24	-1
GCF_013340975.1_ASM1334097v1_CLST_3	-1
GCF_013340975.1_ASM1334097v1_CLST_7	-1
GCF_013340975.1_ASM1334097v1_CLST_11	-1
GCF_013340975.1_ASM1334097v1_CLST_16	-1
GCF_013340975.1_ASM1334097v1_CLST_17	-1
GCF_013340975.1_ASM1334097v1_CLST_21	-1
GCF_013340975.1_ASM1334097v1_CLST_22	-1
GCF_013340975.1_ASM1334097v1_CLST_25	-1
GCF_013340985.1_ASM1334098v1_CLST_1	-1
GCF_013340985.1_ASM1334098v1_CLST_16	-1
GCF_016622085.1_ASM1662208v1_CLST_3	14572
GCF_016622085.1_ASM1662208v1_CLST_8	-1
GCF_016622085.1_ASM1662208v1_CLST_9	-1
GCF_016622085.1_ASM1662208v1_CLST_16	-1
GCF_016622085.1_ASM1662208v1_CLST_24	-1
GCF_016622105.1_ASM1662210v1_CLST_20	-1
GCF_016622105.1_ASM1662210v1_CLST_22	-1
GCF_016652835.1_ASM1665283v1_CLST_2	14572
GCF_016652835.1_ASM1665283v1_CLST_9	-1
GCF_016652835.1_ASM1665283v1_CLST_11	-1
GCF_016652835.1_ASM1665283v1_CLST_16	-1
GCF_016652835.1_ASM1665283v1_CLST_20	-1
GCF_016652835.1_ASM1665283v1_CLST_22	-1
GCF_016652835.1_ASM1665283v1_CLST_23	-1
GCF_016652835.1_ASM1665283v1_CLST_25	-1
GCF_016652835.1_ASM1665283v1_CLST_28	-1
GCF_022023855.1_ASM2202385v1_CLST_0	-1
GCF_022023855.1_ASM2202385v1_CLST_1	-1
GCF_022023855.1_ASM2202385v1_CLST_4	-1
GCF_022023855.1_ASM2202385v1_CLST_5	-1
GCF_022023855.1_ASM2202385v1_CLST_6	14572
GCF_022023855.1_ASM2202385v1_CLST_7	-1
GCF_022023855.1_ASM2202385v1_CLST_11	-1
GCF_022023855.1_ASM2202385v1_CLST_12	-1
GCF_022023855.1_ASM2202385v1_CLST_13	-1
GCF_022023855.1_ASM2202385v1_CLST_17	-1
GCF_022023855.1_ASM2202385v1_CLST_18	-1
GCF_022023855.1_ASM2202385v1_CLST_19	-1
GCF_022023855.1_ASM2202385v1_CLST_20	-1
GCF_022023855.1_ASM2202385v1_CLST_21	-1
GCF_024170005.1_ASM2417000v1_CLST_6	-1
GCF_024170005.1_ASM2417000v1_CLST_8	-1
GCF_024170005.1_ASM2417000v1_CLST_9	-1
GCF_024170005.1_ASM2417000v1_CLST_13	-1
GCF_024170005.1_ASM2417000v1_CLST_19	-1
GCF_024170005.1_ASM2417000v1_CLST_21	-1
GCF_024170005.1_ASM2417000v1_CLST_24	-1
GCF_024178045.1_ASM2417804v1_CLST_0	-1
GCF_024178045.1_ASM2417804v1_CLST_3	-1
GCF_024178045.1_ASM2417804v1_CLST_4	-1
GCF_024178045.1_ASM2417804v1_CLST_5	-1
GCF_024178045.1_ASM2417804v1_CLST_6	-1
GCF_024178045.1_ASM2417804v1_CLST_8	-1
GCF_024178045.1_ASM2417804v1_CLST_9	-1
GCF_024178045.1_ASM2417804v1_CLST_11	-1
GCF_024178045.1_ASM2417804v1_CLST_14	-1
GCF_024178045.1_ASM2417804v1_CLST_17	-1
GCF_024178045.1_ASM2417804v1_CLST_19	-1
GCF_024178045.1_ASM2417804v1_CLST_24	-1
GCF_900177475.1_IMG-taxon_2622736628_annotated_assembly_CLST_0	-1
GCF_900177475.1_IMG-taxon_2622736628_annotated_assembly_CLST_1	-1
GCF_900177475.1_IMG-taxon_2622736628_annotated_assembly_CLST_2	-1
GCF_900177475.1_IMG-taxon_2622736628_annotated_assembly_CLST_8	-1
GCF_900177475.1_IMG-taxon_2622736628_annotated_assembly_CLST_9	23287
GCF_900177475.1_IMG-taxon_2622736628_annotated_assembly_CLST_11	-1
GCF_900177475.1_IMG-taxon_2622736628_annotated_assembly_CLST_12	131
GCF_900177475.1_IMG-taxon_2622736628_annotated_assembly_CLST_15	-1
GCF_900177475.1_IMG-taxon_2622736628_annotated_assembly_CLST_17	-1
GCF_900177475.1_IMG-taxon_2622736628_annotated_assembly_CLST_18	-1
GCF_900177475.1_IMG-taxon_2622736628_annotated_assembly_CLST_21	-1
GCF_900177475.1_IMG-taxon_2622736628_annotated_assembly_CLST_22	-1
GCF_900177475.1_IMG-taxon_2622736628_annotated_assembly_CLST_25	-1
GCF_900177475.1_IMG-taxon_2622736628_annotated_assembly_CLST_26	-1
GCF_900177475.1_IMG-taxon_2622736628_annotated_assembly_CLST_27	-1
GCF_003325665.1_ASM332566v1_CLST_2	-1
GCF_003325665.1_ASM332566v1_CLST_3	-1
GCF_003325665.1_ASM332566v1_CLST_5	82554
GCF_003325665.1_ASM332566v1_CLST_7	-1
GCF_003325665.1_ASM332566v1_CLST_12	-1
GCF_003332235.1_ASM333223v1_CLST_0	74353
GCF_003332235.1_ASM333223v1_CLST_2	81708
GCF_003332235.1_ASM333223v1_CLST_3	-1
GCF_003332235.1_ASM333223v1_CLST_4	-1
GCF_003332235.1_ASM333223v1_CLST_6	51674
GCF_003332235.1_ASM333223v1_CLST_8	17333
GCF_003332235.1_ASM333223v1_CLST_10	-1
GCF_003332235.1_ASM333223v1_CLST_12	-1
GCF_003332235.1_ASM333223v1_CLST_14	-1
GCF_003335945.1_ASM333594v1_CLST_0	17333
GCF_003335945.1_ASM333594v1_CLST_2	-1
GCF_003335945.1_ASM333594v1_CLST_4	-1
GCF_003335945.1_ASM333594v1_CLST_7	-1
GCF_003335945.1_ASM333594v1_CLST_8	-1
GCF_003335945.1_ASM333594v1_CLST_10	74353
GCF_003335945.1_ASM333594v1_CLST_12	-1
GCF_003335945.1_ASM333594v1_CLST_14	51674
GCF_003335955.1_ASM333595v1_CLST_0	-1
GCF_003335955.1_ASM333595v1_CLST_2	-1
GCF_003335955.1_ASM333595v1_CLST_6	-1
GCF_003335955.1_ASM333595v1_CLST_8	74353
GCF_003335955.1_ASM333595v1_CLST_11	-1
GCF_003335955.1_ASM333595v1_CLST_13	51674
GCF_003336035.1_ASM333603v1_CLST_0	74353
GCF_003336035.1_ASM333603v1_CLST_3	-1
GCF_003336035.1_ASM333603v1_CLST_8	-1
GCF_003336035.1_ASM333603v1_CLST_15	51674
GCF_003336035.1_ASM333603v1_CLST_17	-1
GCF_003336045.1_ASM333604v1_CLST_0	74353
GCF_003336045.1_ASM333604v1_CLST_5	81708
GCF_003336045.1_ASM333604v1_CLST_6	-1
GCF_003336045.1_ASM333604v1_CLST_7	-1
GCF_003336045.1_ASM333604v1_CLST_10	-1
GCF_003336045.1_ASM333604v1_CLST_11	51674
GCF_003336045.1_ASM333604v1_CLST_13	-1
GCF_003336045.1_ASM333604v1_CLST_14	-1
GCF_003336085.1_ASM333608v1_CLST_1	-1
GCF_003336085.1_ASM333608v1_CLST_2	74353
GCF_003336085.1_ASM333608v1_CLST_4	51674
GCF_003336085.1_ASM333608v1_CLST_11	-1
GCF_003336085.1_ASM333608v1_CLST_13	-1
GCF_003336085.1_ASM333608v1_CLST_15	-1
GCF_003336125.1_ASM333612v1_CLST_0	-1
GCF_003336125.1_ASM333612v1_CLST_1	-1
GCF_003336125.1_ASM333612v1_CLST_3	-1
GCF_003336125.1_ASM333612v1_CLST_4	-1
GCF_003336125.1_ASM333612v1_CLST_7	74353
GCF_003336125.1_ASM333612v1_CLST_8	17333
GCF_003336125.1_ASM333612v1_CLST_11	51674
GCF_003336125.1_ASM333612v1_CLST_12	-1
GCF_003336155.1_ASM333615v1_CLST_0	51674
GCF_003336155.1_ASM333615v1_CLST_2	-1
GCF_003336155.1_ASM333615v1_CLST_3	-1
GCF_003336155.1_ASM333615v1_CLST_7	-1
GCF_003336155.1_ASM333615v1_CLST_12	-1
GCF_003336155.1_ASM333615v1_CLST_13	-1
GCF_003336155.1_ASM333615v1_CLST_15	74353
GCF_003345235.1_ASM334523v1_CLST_0	-1
GCF_003345235.1_ASM334523v1_CLST_1	82554
GCF_003345235.1_ASM334523v1_CLST_2	-1
GCF_003345235.1_ASM334523v1_CLST_3	51674
GCF_003345235.1_ASM334523v1_CLST_4	17333
GCF_003345235.1_ASM334523v1_CLST_5	-1
GCF_003345235.1_ASM334523v1_CLST_6	-1
GCF_003345235.1_ASM334523v1_CLST_7	-1
GCF_003345805.1_ASM334580v1_CLST_5	-1
GCF_003345805.1_ASM334580v1_CLST_7	74353
GCF_003345805.1_ASM334580v1_CLST_11	-1
GCF_003345805.1_ASM334580v1_CLST_13	-1
GCF_003345855.1_ASM334585v1_CLST_3	-1
GCF_003345915.1_ASM334591v1_CLST_0	-1
GCF_003345915.1_ASM334591v1_CLST_1	-1
GCF_003345915.1_ASM334591v1_CLST_8	74353
GCF_003345965.1_ASM334596v1_CLST_3	51674
GCF_003345965.1_ASM334596v1_CLST_7	-1
GCF_003345965.1_ASM334596v1_CLST_9	-1
GCF_003347295.1_ASM334729v1_CLST_1	-1
GCF_003347295.1_ASM334729v1_CLST_4	51674
GCF_003347295.1_ASM334729v1_CLST_7	-1
GCF_003347295.1_ASM334729v1_CLST_10	-1
GCF_003347295.1_ASM334729v1_CLST_12	17333
GCF_003347325.1_ASM334732v1_CLST_0	-1
GCF_003347325.1_ASM334732v1_CLST_1	-1
GCF_003347325.1_ASM334732v1_CLST_3	51674
GCF_003347325.1_ASM334732v1_CLST_7	-1
GCF_003347325.1_ASM334732v1_CLST_9	74353
GCF_003347325.1_ASM334732v1_CLST_11	-1
GCF_003347325.1_ASM334732v1_CLST_14	-1
GCF_003347355.1_ASM334735v1_CLST_0	-1
GCF_003347355.1_ASM334735v1_CLST_2	-1
GCF_003347355.1_ASM334735v1_CLST_4	-1
GCF_003347355.1_ASM334735v1_CLST_5	-1
GCF_003347355.1_ASM334735v1_CLST_7	74353
GCF_003347355.1_ASM334735v1_CLST_9	51674
GCF_003347355.1_ASM334735v1_CLST_11	17333
GCF_003347355.1_ASM334735v1_CLST_14	-1
GCF_003347435.1_ASM334743v1_CLST_0	51674
GCF_003347435.1_ASM334743v1_CLST_3	-1
GCF_003347435.1_ASM334743v1_CLST_7	-1
GCF_003347435.1_ASM334743v1_CLST_8	-1
GCF_003347435.1_ASM334743v1_CLST_10	17333
GCF_003347435.1_ASM334743v1_CLST_12	-1
GCF_900494395.1_24276_2_150_CLST_0	-1
GCF_900494395.1_24276_2_150_CLST_2	51674
GCF_900494395.1_24276_2_150_CLST_4	-1
GCF_900494395.1_24276_2_150_CLST_6	74353
GCF_900494395.1_24276_2_150_CLST_8	-1
GCF_900494395.1_24276_2_150_CLST_9	-1
GCF_900494395.1_24276_2_150_CLST_12	-1
GCF_900494405.1_24276_2_151_CLST_3	-1
GCF_900494405.1_24276_2_151_CLST_5	-1
GCF_900494405.1_24276_2_151_CLST_6	5331
GCF_900494405.1_24276_2_151_CLST_10	74353
GCF_900494405.1_24276_2_151_CLST_12	-1
GCF_900494405.1_24276_2_151_CLST_14	51674
GCF_900494405.1_24276_2_151_CLST_16	-1
GCF_900494415.1_24276_2_145_CLST_0	74353
GCF_900494415.1_24276_2_145_CLST_2	17333
GCF_900494415.1_24276_2_145_CLST_4	51674
GCF_900494415.1_24276_2_145_CLST_6	-1
GCF_900494415.1_24276_2_145_CLST_8	81708
GCF_900494415.1_24276_2_145_CLST_9	-1
GCF_900494415.1_24276_2_145_CLST_12	-1
GCF_900494415.1_24276_2_145_CLST_14	-1
GCF_900494425.1_24276_2_143_CLST_0	51674
GCF_900494425.1_24276_2_143_CLST_3	-1
GCF_900494425.1_24276_2_143_CLST_7	-1
GCF_900494425.1_24276_2_143_CLST_11	-1
GCF_900494425.1_24276_2_143_CLST_12	-1
GCF_900494425.1_24276_2_143_CLST_14	74353
GCF_900494455.1_24276_2_148_CLST_0	-1
GCF_900494455.1_24276_2_148_CLST_2	-1
GCF_900494455.1_24276_2_148_CLST_4	-1
GCF_900494455.1_24276_2_148_CLST_6	74353
GCF_900494455.1_24276_2_148_CLST_8	51674
GCF_900494455.1_24276_2_148_CLST_10	-1
GCF_900494455.1_24276_2_148_CLST_11	5331
GCF_900494455.1_24276_2_148_CLST_12	-1
GCF_900494465.1_24276_2_149_CLST_0	-1
GCF_900494465.1_24276_2_149_CLST_2	51674
GCF_900494465.1_24276_2_149_CLST_5	17333
GCF_900494465.1_24276_2_149_CLST_7	-1
GCF_900494465.1_24276_2_149_CLST_8	5331
GCF_900494465.1_24276_2_149_CLST_10	-1
GCF_900494465.1_24276_2_149_CLST_12	-1
GCF_900494465.1_24276_2_149_CLST_14	-1
GCF_900494465.1_24276_2_149_CLST_15	74353
GCF_900494475.1_24276_2_146_CLST_0	40908
GCF_900494475.1_24276_2_146_CLST_1	51674
GCF_900494475.1_24276_2_146_CLST_2	-1
GCF_900494475.1_24276_2_146_CLST_3	-1
GCF_900494475.1_24276_2_146_CLST_10	-1
GCF_900494475.1_24276_2_146_CLST_11	-1
GCF_900494475.1_24276_2_146_CLST_13	17333
GCF_900494515.1_24276_2_154_CLST_1	-1
GCF_900494515.1_24276_2_154_CLST_3	51674
GCF_900494515.1_24276_2_154_CLST_5	74353
GCF_900494515.1_24276_2_154_CLST_10	-1
GCF_900494515.1_24276_2_154_CLST_12	-1
GCF_900494555.1_24276_2_160_CLST_0	81708
GCF_900494555.1_24276_2_160_CLST_1	-1
GCF_900494555.1_24276_2_160_CLST_3	-1
GCF_900494555.1_24276_2_160_CLST_5	-1
GCF_900494555.1_24276_2_160_CLST_6	-1
GCF_900494555.1_24276_2_160_CLST_8	17333
GCF_900494555.1_24276_2_160_CLST_10	74353
GCF_900494555.1_24276_2_160_CLST_13	51674
GCF_900494555.1_24276_2_160_CLST_15	-1
GCF_900494645.1_24276_2_158_CLST_0	51674
GCF_900494645.1_24276_2_158_CLST_7	74353
GCF_900494645.1_24276_2_158_CLST_9	-1
GCF_900494645.1_24276_2_158_CLST_11	-1
GCF_900494645.1_24276_2_158_CLST_12	17333
GCF_900494695.1_24276_2_153_CLST_0	74353
GCF_900494695.1_24276_2_153_CLST_2	17333
GCF_900494695.1_24276_2_153_CLST_4	-1
GCF_900494695.1_24276_2_153_CLST_6	-1
GCF_900494695.1_24276_2_153_CLST_8	51674
GCF_900494695.1_24276_2_153_CLST_11	81708
GCF_900494695.1_24276_2_153_CLST_12	-1
GCF_900494695.1_24276_2_153_CLST_13	-1
GCF_900494695.1_24276_2_153_CLST_15	-1
GCF_900494765.1_24276_2_156_CLST_0	-1
GCF_900494765.1_24276_2_156_CLST_1	-1
GCF_900494765.1_24276_2_156_CLST_3	-1
GCF_900494765.1_24276_2_156_CLST_5	-1
GCF_900494765.1_24276_2_156_CLST_8	51674
GCF_900494765.1_24276_2_156_CLST_10	17333
GCF_900494765.1_24276_2_156_CLST_12	-1
GCF_900494765.1_24276_2_156_CLST_14	74353
GCF_900494775.1_24276_2_163_CLST_0	-1
GCF_900494775.1_24276_2_163_CLST_1	74368
GCF_900494775.1_24276_2_163_CLST_2	-1
GCF_900494775.1_24276_2_163_CLST_3	-1
GCF_900494775.1_24276_2_163_CLST_9	74353
GCF_900494775.1_24276_2_163_CLST_11	17333
GCF_900494775.1_24276_2_163_CLST_13	-1
GCF_900494795.1_24276_2_161_CLST_0	17333
GCF_900494795.1_24276_2_161_CLST_2	-1
GCF_900494795.1_24276_2_161_CLST_3	40908
GCF_900494795.1_24276_2_161_CLST_5	-1
GCF_900494795.1_24276_2_161_CLST_6	82554
GCF_900494795.1_24276_2_161_CLST_9	51674
GCF_900494805.1_24276_2_165_CLST_0	-1
GCF_900494805.1_24276_2_165_CLST_1	-1
GCF_900494805.1_24276_2_165_CLST_2	-1
GCF_900494805.1_24276_2_165_CLST_4	51674
GCF_900494805.1_24276_2_165_CLST_6	-1
GCF_900494805.1_24276_2_165_CLST_8	74353
GCF_900494805.1_24276_2_165_CLST_13	-1
GCF_900494805.1_24276_2_165_CLST_15	-1
GCF_900494815.1_24276_2_168_CLST_0	51674
GCF_900494815.1_24276_2_168_CLST_3	-1
GCF_900494815.1_24276_2_168_CLST_5	-1
GCF_900494815.1_24276_2_168_CLST_7	-1
GCF_900494815.1_24276_2_168_CLST_8	-1
GCF_900494815.1_24276_2_168_CLST_10	17333
GCF_900494835.1_24276_2_181_CLST_0	74353
GCF_900494835.1_24276_2_181_CLST_2	-1
GCF_900494835.1_24276_2_181_CLST_4	-1
GCF_900494835.1_24276_2_181_CLST_6	-1
GCF_900494835.1_24276_2_181_CLST_10	51674
GCF_900494835.1_24276_2_181_CLST_13	81708
GCF_900494835.1_24276_2_181_CLST_14	-1
GCF_900494865.1_24276_2_182_CLST_0	74353
GCF_900494865.1_24276_2_182_CLST_2	40908
GCF_900494865.1_24276_2_182_CLST_4	-1
GCF_900494865.1_24276_2_182_CLST_5	17333
GCF_900494865.1_24276_2_182_CLST_7	51674
GCF_900494865.1_24276_2_182_CLST_8	-1
GCF_900494865.1_24276_2_182_CLST_9	-1
GCF_900494875.1_24276_2_180_CLST_0	-1
GCF_900494875.1_24276_2_180_CLST_1	17333
GCF_900494875.1_24276_2_180_CLST_4	-1
GCF_900494875.1_24276_2_180_CLST_5	-1
GCF_900494875.1_24276_2_180_CLST_8	-1
GCF_900494875.1_24276_2_180_CLST_10	-1
GCF_900494875.1_24276_2_180_CLST_11	-1
GCF_900494875.1_24276_2_180_CLST_13	-1
GCF_900494895.1_24276_2_179_CLST_0	-1
GCF_900494895.1_24276_2_179_CLST_4	-1
GCF_900494895.1_24276_2_179_CLST_7	-1
GCF_900494895.1_24276_2_179_CLST_8	-1
GCF_900494895.1_24276_2_179_CLST_9	-1
GCF_900494895.1_24276_2_179_CLST_11	74353
GCF_900494895.1_24276_2_179_CLST_13	-1
GCF_900494895.1_24276_2_179_CLST_15	51674
GCF_900494905.1_24276_2_164_CLST_0	-1
GCF_900494905.1_24276_2_164_CLST_5	51674
GCF_900494905.1_24276_2_164_CLST_7	-1
GCF_900494905.1_24276_2_164_CLST_9	81708
GCF_900494905.1_24276_2_164_CLST_10	-1
GCF_900494905.1_24276_2_164_CLST_11	-1
GCF_900494905.1_24276_2_164_CLST_13	74353
GCF_900494905.1_24276_2_164_CLST_15	-1
GCF_900494915.1_24276_2_176_CLST_0	-1
GCF_900494915.1_24276_2_176_CLST_2	81708
GCF_900494915.1_24276_2_176_CLST_3	-1
GCF_900494915.1_24276_2_176_CLST_6	-1
GCF_900494915.1_24276_2_176_CLST_8	-1
GCF_900494915.1_24276_2_176_CLST_10	51674
GCF_900494915.1_24276_2_176_CLST_12	74353
GCF_900494915.1_24276_2_176_CLST_14	17333
GCF_900494925.1_24276_2_171_CLST_1	-1
GCF_900494925.1_24276_2_171_CLST_5	-1
GCF_900494925.1_24276_2_171_CLST_7	51674
GCF_900494925.1_24276_2_171_CLST_10	-1
GCF_900494925.1_24276_2_171_CLST_11	-1
GCF_900494925.1_24276_2_171_CLST_13	-1
GCF_900494925.1_24276_2_171_CLST_15	74353
GCF_900494935.1_24276_2_172_CLST_0	51674
GCF_900494935.1_24276_2_172_CLST_2	40908
GCF_900494935.1_24276_2_172_CLST_4	-1
GCF_900494935.1_24276_2_172_CLST_5	-1
GCF_900494935.1_24276_2_172_CLST_7	-1
GCF_900494935.1_24276_2_172_CLST_10	17333
GCF_900494935.1_24276_2_172_CLST_12	74368
GCF_900494955.1_24276_2_174_CLST_0	-1
GCF_900494955.1_24276_2_174_CLST_1	-1
GCF_900494955.1_24276_2_174_CLST_5	17333
GCF_900494955.1_24276_2_174_CLST_7	-1
GCF_900494955.1_24276_2_174_CLST_9	73614
GCF_900494955.1_24276_2_174_CLST_11	-1
GCF_900494955.1_24276_2_174_CLST_15	-1
GCF_900494965.1_24276_2_177_CLST_1	-1
GCF_900494965.1_24276_2_177_CLST_3	-1
GCF_900494965.1_24276_2_177_CLST_5	74353
GCF_900494965.1_24276_2_177_CLST_7	81708
GCF_900494965.1_24276_2_177_CLST_8	-1
GCF_900494965.1_24276_2_177_CLST_9	-1
GCF_900494965.1_24276_2_177_CLST_11	-1
GCF_900494965.1_24276_2_177_CLST_13	51674
GCF_900494985.1_24276_2_175_CLST_0	-1
GCF_900494985.1_24276_2_175_CLST_2	17333
GCF_900494985.1_24276_2_175_CLST_5	81708
GCF_900494985.1_24276_2_175_CLST_6	-1
GCF_900494985.1_24276_2_175_CLST_8	74353
GCF_900494985.1_24276_2_175_CLST_10	51674
GCF_900494985.1_24276_2_175_CLST_12	-1
GCF_900494985.1_24276_2_175_CLST_14	-1
GCF_900494995.1_24276_2_173_CLST_2	-1
GCF_900494995.1_24276_2_173_CLST_4	-1
GCF_900494995.1_24276_2_173_CLST_6	-1
GCF_900494995.1_24276_2_173_CLST_8	81708
GCF_900494995.1_24276_2_173_CLST_9	-1
GCF_900494995.1_24276_2_173_CLST_11	74353
GCF_900494995.1_24276_2_173_CLST_13	51674
GCF_900495025.1_24276_2_189_CLST_5	-1
GCF_900495025.1_24276_2_189_CLST_10	-1
GCF_900495025.1_24276_2_189_CLST_11	40908
GCF_900495035.1_24276_2_186_CLST_1	-1
GCF_900495035.1_24276_2_186_CLST_2	-1
GCF_900495035.1_24276_2_186_CLST_5	-1
GCF_900495035.1_24276_2_186_CLST_7	-1
GCF_900495035.1_24276_2_186_CLST_9	51674
GCF_900495035.1_24276_2_186_CLST_11	74353
GCF_900495045.1_24276_2_190_CLST_0	-1
GCF_900495045.1_24276_2_190_CLST_1	-1
GCF_900495045.1_24276_2_190_CLST_3	-1
GCF_900495045.1_24276_2_190_CLST_4	-1
GCF_900495045.1_24276_2_190_CLST_7	17333
GCF_900495045.1_24276_2_190_CLST_9	51674
GCF_900495045.1_24276_2_190_CLST_12	-1
GCF_900495045.1_24276_2_190_CLST_14	-1
GCF_900495045.1_24276_2_190_CLST_15	-1
GCF_900495055.1_24276_2_187_CLST_0	-1
GCF_900495055.1_24276_2_187_CLST_2	-1
GCF_900495055.1_24276_2_187_CLST_3	5331
GCF_900495055.1_24276_2_187_CLST_5	-1
GCF_900495055.1_24276_2_187_CLST_7	17333
GCF_900495055.1_24276_2_187_CLST_10	-1
GCF_900495055.1_24276_2_187_CLST_12	-1
GCF_900495055.1_24276_2_187_CLST_15	51674
GCF_900495055.1_24276_2_187_CLST_17	74353
GCF_900495065.1_24276_2_191_CLST_2	-1
GCF_900495065.1_24276_2_191_CLST_3	-1
GCF_900495065.1_24276_2_191_CLST_6	-1
GCF_900495065.1_24276_2_191_CLST_8	51674
GCF_900495065.1_24276_2_191_CLST_10	-1
GCF_900495065.1_24276_2_191_CLST_12	74353
GCF_900495065.1_24276_2_191_CLST_15	-1
GCF_900495075.1_24276_2_188_CLST_0	51674
GCF_900495075.1_24276_2_188_CLST_2	-1
GCF_900495075.1_24276_2_188_CLST_4	-1
GCF_900495075.1_24276_2_188_CLST_5	5331
GCF_900495075.1_24276_2_188_CLST_7	-1
GCF_900495075.1_24276_2_188_CLST_9	-1
GCF_900495075.1_24276_2_188_CLST_11	-1
GCF_900495075.1_24276_2_188_CLST_13	74353
GCF_900495075.1_24276_2_188_CLST_16	17333
GCF_900495095.1_24276_2_203_CLST_0	74353
GCF_900495095.1_24276_2_203_CLST_2	51674
GCF_900495095.1_24276_2_203_CLST_4	17333
GCF_900495095.1_24276_2_203_CLST_8	-1
GCF_900495095.1_24276_2_203_CLST_11	-1
GCF_900495095.1_24276_2_203_CLST_12	-1
GCF_900495115.1_24276_2_195_CLST_0	-1
GCF_900495115.1_24276_2_195_CLST_2	-1
GCF_900495115.1_24276_2_195_CLST_3	-1
GCF_900495115.1_24276_2_195_CLST_5	25
GCF_900495115.1_24276_2_195_CLST_6	-1
GCF_900495115.1_24276_2_195_CLST_10	17333
GCF_900495115.1_24276_2_195_CLST_13	51674
GCF_900495115.1_24276_2_195_CLST_16	74353
GCF_900495125.1_24276_2_192_CLST_2	51674
GCF_900495125.1_24276_2_192_CLST_5	-1
GCF_900495125.1_24276_2_192_CLST_7	-1
GCF_900495125.1_24276_2_192_CLST_9	74353
GCF_900495125.1_24276_2_192_CLST_11	-1
GCF_900495145.1_24276_2_193_CLST_0	-1
GCF_900495145.1_24276_2_193_CLST_4	74353
GCF_900495145.1_24276_2_193_CLST_6	51674
GCF_900495145.1_24276_2_193_CLST_9	-1
GCF_900495145.1_24276_2_193_CLST_11	24927
GCF_900495145.1_24276_2_193_CLST_12	-1
GCF_900495145.1_24276_2_193_CLST_13	-1
GCF_900495145.1_24276_2_193_CLST_15	-1
GCF_900495155.1_24276_2_197_CLST_0	-1
GCF_900495155.1_24276_2_197_CLST_1	-1
GCF_900495155.1_24276_2_197_CLST_3	-1
GCF_900495155.1_24276_2_197_CLST_5	-1
GCF_900495155.1_24276_2_197_CLST_6	5331
GCF_900495155.1_24276_2_197_CLST_9	51674
GCF_900495155.1_24276_2_197_CLST_12	-1
GCF_900495155.1_24276_2_197_CLST_14	74353
GCF_900495155.1_24276_2_197_CLST_16	17333
GCF_900495165.1_24276_2_206_CLST_1	-1
GCF_900495165.1_24276_2_206_CLST_3	51674
GCF_900495165.1_24276_2_206_CLST_5	-1
GCF_900495165.1_24276_2_206_CLST_8	-1
GCF_900495165.1_24276_2_206_CLST_12	74353
GCF_900495175.1_24276_2_201_CLST_0	-1
GCF_900495175.1_24276_2_201_CLST_2	17333
GCF_900495175.1_24276_2_201_CLST_4	-1
GCF_900495175.1_24276_2_201_CLST_6	-1
GCF_900495175.1_24276_2_201_CLST_7	74353
GCF_900495175.1_24276_2_201_CLST_10	-1
GCF_900495175.1_24276_2_201_CLST_12	81708
GCF_900495175.1_24276_2_201_CLST_13	-1
GCF_900495175.1_24276_2_201_CLST_15	51674
GCF_900495185.1_24276_2_198_CLST_0	-1
GCF_900495185.1_24276_2_198_CLST_1	-1
GCF_900495185.1_24276_2_198_CLST_4	74353
GCF_900495185.1_24276_2_198_CLST_6	-1
GCF_900495185.1_24276_2_198_CLST_10	17333
GCF_900495185.1_24276_2_198_CLST_12	51674
GCF_900495205.1_24276_2_196_CLST_0	17333
GCF_900495205.1_24276_2_196_CLST_2	-1
GCF_900495205.1_24276_2_196_CLST_3	-1
GCF_900495205.1_24276_2_196_CLST_5	-1
GCF_900495205.1_24276_2_196_CLST_6	74368
GCF_900495205.1_24276_2_196_CLST_7	51674
GCF_900495205.1_24276_2_196_CLST_8	-1
GCF_900495215.1_24276_2_202_CLST_0	-1
GCF_900495215.1_24276_2_202_CLST_2	-1
GCF_900495215.1_24276_2_202_CLST_4	74353
GCF_900495215.1_24276_2_202_CLST_7	51674
GCF_900495215.1_24276_2_202_CLST_9	17333
GCF_900495215.1_24276_2_202_CLST_11	81708
GCF_900495215.1_24276_2_202_CLST_12	-1
GCF_900495215.1_24276_2_202_CLST_13	-1
GCF_900495215.1_24276_2_202_CLST_15	-1
GCF_900495225.1_24276_2_208_CLST_0	17333
GCF_900495225.1_24276_2_208_CLST_2	-1
GCF_900495225.1_24276_2_208_CLST_5	-1
GCF_900495225.1_24276_2_208_CLST_6	-1
GCF_900495225.1_24276_2_208_CLST_7	-1
GCF_900495225.1_24276_2_208_CLST_10	-1
GCF_900495225.1_24276_2_208_CLST_13	74353
GCF_900495235.1_24276_2_209_CLST_9	-1
GCF_900495235.1_24276_2_209_CLST_10	-1
GCF_900495245.1_24276_2_207_CLST_0	-1
GCF_900495245.1_24276_2_207_CLST_2	-1
GCF_900495245.1_24276_2_207_CLST_3	-1
GCF_900495245.1_24276_2_207_CLST_5	-1
GCF_900495245.1_24276_2_207_CLST_13	-1
GCF_900495245.1_24276_2_207_CLST_15	74353
GCF_900495245.1_24276_2_207_CLST_17	51674
GCF_900495255.1_24276_2_194_CLST_1	74353
GCF_900495255.1_24276_2_194_CLST_3	-1
GCF_900495255.1_24276_2_194_CLST_7	-1
GCF_900495255.1_24276_2_194_CLST_8	-1
GCF_900495255.1_24276_2_194_CLST_10	51674
GCF_900495275.1_24276_2_215_CLST_0	-1
GCF_900495275.1_24276_2_215_CLST_1	74353
GCF_900495275.1_24276_2_215_CLST_4	-1
GCF_900495275.1_24276_2_215_CLST_6	-1
GCF_900495275.1_24276_2_215_CLST_7	51674
GCF_900495275.1_24276_2_215_CLST_10	-1
GCF_900495275.1_24276_2_215_CLST_12	17333
GCF_900495275.1_24276_2_215_CLST_15	-1
GCF_900495295.1_24276_2_211_CLST_0	-1
GCF_900495295.1_24276_2_211_CLST_3	-1
GCF_900495295.1_24276_2_211_CLST_5	17333
GCF_900495295.1_24276_2_211_CLST_7	-1
GCF_900495295.1_24276_2_211_CLST_8	-1
GCF_900495295.1_24276_2_211_CLST_10	-1
GCF_900495295.1_24276_2_211_CLST_12	-1
GCF_900495295.1_24276_2_211_CLST_13	-1
GCF_900495315.1_24276_2_210_CLST_0	-1
GCF_900495315.1_24276_2_210_CLST_1	51674
GCF_900495315.1_24276_2_210_CLST_2	-1
GCF_900495315.1_24276_2_210_CLST_7	17333
GCF_900495315.1_24276_2_210_CLST_9	-1
GCF_900495315.1_24276_2_210_CLST_10	-1
GCF_900495335.1_24276_2_230_CLST_0	-1
GCF_900495335.1_24276_2_230_CLST_2	74353
GCF_900495335.1_24276_2_230_CLST_8	51674
GCF_900495335.1_24276_2_230_CLST_10	-1
GCF_900495335.1_24276_2_230_CLST_12	-1
GCF_900495335.1_24276_2_230_CLST_13	-1
GCF_900495355.1_24276_2_237_CLST_0	81708
GCF_900495355.1_24276_2_237_CLST_1	-1
GCF_900495355.1_24276_2_237_CLST_3	-1
GCF_900495355.1_24276_2_237_CLST_4	-1
GCF_900495355.1_24276_2_237_CLST_5	51674
GCF_900495355.1_24276_2_237_CLST_6	82722
GCF_900495355.1_24276_2_237_CLST_12	17333
GCF_900495355.1_24276_2_237_CLST_13	74353
GCF_900495375.1_24276_2_222_CLST_0	-1
GCF_900495375.1_24276_2_222_CLST_3	-1
GCF_900495375.1_24276_2_222_CLST_6	-1
GCF_900495375.1_24276_2_222_CLST_8	-1
GCF_900495375.1_24276_2_222_CLST_9	17333
GCF_900495375.1_24276_2_222_CLST_11	-1
GCF_900495375.1_24276_2_222_CLST_12	51674
GCF_900495375.1_24276_2_222_CLST_16	74353
GCF_900495385.1_24276_2_225_CLST_0	-1
GCF_900495385.1_24276_2_225_CLST_1	-1
GCF_900495385.1_24276_2_225_CLST_4	-1
GCF_900495385.1_24276_2_225_CLST_5	74368
GCF_900495385.1_24276_2_225_CLST_6	51674
GCF_900495385.1_24276_2_225_CLST_7	-1
GCF_900495385.1_24276_2_225_CLST_13	17333
GCF_900495405.1_24276_2_217_CLST_2	-1
GCF_900495405.1_24276_2_217_CLST_3	-1
GCF_900495405.1_24276_2_217_CLST_5	51674
GCF_900495405.1_24276_2_217_CLST_7	-1
GCF_900495445.1_24276_2_219_CLST_0	51674
GCF_900495445.1_24276_2_219_CLST_1	-1
GCF_900495445.1_24276_2_219_CLST_3	74353
GCF_900495445.1_24276_2_219_CLST_5	-1
GCF_900495445.1_24276_2_219_CLST_7	-1
GCF_900495445.1_24276_2_219_CLST_11	17333
GCF_900495445.1_24276_2_219_CLST_13	-1
GCF_900495455.1_24276_2_227_CLST_0	51674
GCF_900495455.1_24276_2_227_CLST_1	-1
GCF_900495455.1_24276_2_227_CLST_4	-1
GCF_900495455.1_24276_2_227_CLST_5	-1
GCF_900495455.1_24276_2_227_CLST_8	-1
GCF_900495455.1_24276_2_227_CLST_10	-1
GCF_900495455.1_24276_2_227_CLST_12	-1
GCF_900495455.1_24276_2_227_CLST_13	-1
GCF_900495455.1_24276_2_227_CLST_15	17333
GCF_900495465.1_24276_2_233_CLST_0	-1
GCF_900495465.1_24276_2_233_CLST_3	74353
GCF_900495465.1_24276_2_233_CLST_5	81708
GCF_900495465.1_24276_2_233_CLST_6	-1
GCF_900495465.1_24276_2_233_CLST_7	-1
GCF_900495465.1_24276_2_233_CLST_9	51674
GCF_900495465.1_24276_2_233_CLST_11	17333
GCF_900495465.1_24276_2_233_CLST_14	-1
GCF_900495485.1_24276_2_234_CLST_0	-1
GCF_900495485.1_24276_2_234_CLST_2	-1
GCF_900495485.1_24276_2_234_CLST_4	-1
GCF_900495485.1_24276_2_234_CLST_6	51674
GCF_900495485.1_24276_2_234_CLST_8	74353
GCF_900495485.1_24276_2_234_CLST_11	17333
GCF_900495485.1_24276_2_234_CLST_13	-1
GCF_900495495.1_24276_2_229_CLST_0	-1
GCF_900495495.1_24276_2_229_CLST_2	-1
GCF_900495495.1_24276_2_229_CLST_4	82722
GCF_900495495.1_24276_2_229_CLST_6	51674
GCF_900495495.1_24276_2_229_CLST_8	-1
GCF_900495495.1_24276_2_229_CLST_9	-1
GCF_900495495.1_24276_2_229_CLST_12	17333
GCF_900495505.1_24276_2_220_CLST_0	-1
GCF_900495505.1_24276_2_220_CLST_1	-1
GCF_900495505.1_24276_2_220_CLST_5	81708
GCF_900495505.1_24276_2_220_CLST_6	-1
GCF_900495505.1_24276_2_220_CLST_10	74353
GCF_900495505.1_24276_2_220_CLST_12	-1
GCF_900495505.1_24276_2_220_CLST_13	51674
GCF_900495525.1_24276_2_226_CLST_0	-1
GCF_900495525.1_24276_2_226_CLST_2	74353
GCF_900495525.1_24276_2_226_CLST_5	51674
GCF_900495525.1_24276_2_226_CLST_7	81708
GCF_900495525.1_24276_2_226_CLST_8	-1
GCF_900495525.1_24276_2_226_CLST_9	-1
GCF_900495525.1_24276_2_226_CLST_11	-1
GCF_900495525.1_24276_2_226_CLST_15	-1
GCF_900495545.1_24276_2_218_CLST_4	-1
GCF_900495545.1_24276_2_218_CLST_6	17333
GCF_900495545.1_24276_2_218_CLST_8	-1
GCF_900495545.1_24276_2_218_CLST_9	40908
GCF_900495545.1_24276_2_218_CLST_10	-1
GCF_900495855.1_24276_2_281_CLST_0	51674
GCF_900495855.1_24276_2_281_CLST_2	-1
GCF_900495855.1_24276_2_281_CLST_4	-1
GCF_900495855.1_24276_2_281_CLST_9	74353
GCF_900495855.1_24276_2_281_CLST_11	-1
GCF_900495855.1_24276_2_281_CLST_13	-1
GCF_900495855.1_24276_2_281_CLST_15	-1
GCF_900495855.1_24276_2_281_CLST_16	5331
GCF_900495875.1_24276_2_277_CLST_2	-1
GCF_900495875.1_24276_2_277_CLST_4	74353
GCF_900495875.1_24276_2_277_CLST_6	-1
GCF_900495875.1_24276_2_277_CLST_7	5331
GCF_900495875.1_24276_2_277_CLST_9	-1
GCF_900495875.1_24276_2_277_CLST_11	51674
GCF_900495875.1_24276_2_277_CLST_16	-1
GCF_900495925.1_24276_2_284_CLST_2	-1
GCF_900495925.1_24276_2_284_CLST_4	51674
GCF_900495925.1_24276_2_284_CLST_7	-1
GCF_900495925.1_24276_2_284_CLST_9	17333
GCF_900495925.1_24276_2_284_CLST_11	-1
GCF_900495925.1_24276_2_284_CLST_12	5331
GCF_900495925.1_24276_2_284_CLST_14	-1
GCF_900495925.1_24276_2_284_CLST_16	74353
GCF_900495975.1_24276_2_283_CLST_0	-1
GCF_900495975.1_24276_2_283_CLST_1	-1
GCF_900495975.1_24276_2_283_CLST_2	-1
GCF_900495975.1_24276_2_283_CLST_4	17333
GCF_900495975.1_24276_2_283_CLST_6	-1
GCF_900495975.1_24276_2_283_CLST_7	74368
GCF_900495975.1_24276_2_283_CLST_10	51674
GCF_900495975.1_24276_2_283_CLST_14	-1
GCF_900496025.1_24276_2_292_CLST_0	-1
GCF_900496025.1_24276_2_292_CLST_3	-1
GCF_900496025.1_24276_2_292_CLST_4	-1
GCF_900496025.1_24276_2_292_CLST_6	74353
GCF_900496025.1_24276_2_292_CLST_8	17333
GCF_900496025.1_24276_2_292_CLST_10	51674
GCF_900496075.1_24276_2_291_CLST_0	-1
GCF_900496075.1_24276_2_291_CLST_1	-1
GCF_900496075.1_24276_2_291_CLST_3	74353
GCF_900496075.1_24276_2_291_CLST_10	-1
GCF_900496075.1_24276_2_291_CLST_12	51674
GCF_900496085.1_24276_2_293_CLST_0	-1
GCF_900496085.1_24276_2_293_CLST_3	-1
GCF_900496085.1_24276_2_293_CLST_5	81708
GCF_900496085.1_24276_2_293_CLST_6	-1
GCF_900496085.1_24276_2_293_CLST_9	51674
GCF_900496085.1_24276_2_293_CLST_11	17333
GCF_900496085.1_24276_2_293_CLST_13	-1
GCF_900496085.1_24276_2_293_CLST_14	74353
GCF_900496095.1_24276_2_289_CLST_0	-1
GCF_900496095.1_24276_2_289_CLST_1	-1
GCF_900496095.1_24276_2_289_CLST_5	51674
GCF_900496095.1_24276_2_289_CLST_7	-1
GCF_900496095.1_24276_2_289_CLST_8	82722
GCF_900496095.1_24276_2_289_CLST_10	-1
GCF_900496095.1_24276_2_289_CLST_12	17333
GCF_900496095.1_24276_2_289_CLST_15	-1
GCF_900496135.1_24276_2_299_CLST_0	-1
GCF_900496135.1_24276_2_299_CLST_1	-1
GCF_900496135.1_24276_2_299_CLST_3	17333
GCF_900496135.1_24276_2_299_CLST_10	-1
GCF_900496135.1_24276_2_299_CLST_11	51674
GCF_900496145.1_24276_3_7_CLST_0	17333
GCF_900496145.1_24276_3_7_CLST_2	82722
GCF_900496145.1_24276_3_7_CLST_4	-1
GCF_900496145.1_24276_3_7_CLST_6	-1
GCF_900496145.1_24276_3_7_CLST_8	-1
GCF_900496145.1_24276_3_7_CLST_9	-1
GCF_900496145.1_24276_3_7_CLST_11	51674
GCF_900496165.1_24276_3_6_CLST_0	-1
GCF_900496165.1_24276_3_6_CLST_2	-1
GCF_900496165.1_24276_3_6_CLST_3	31979
GCF_900496165.1_24276_3_6_CLST_5	17333
GCF_900496165.1_24276_3_6_CLST_7	-1
GCF_900496165.1_24276_3_6_CLST_8	-1
GCF_900496165.1_24276_3_6_CLST_10	82722
GCF_900496165.1_24276_3_6_CLST_11	51674
GCF_900496175.1_24276_3_10_CLST_1	-1
GCF_900496175.1_24276_3_10_CLST_4	-1
GCF_900496175.1_24276_3_10_CLST_8	-1
GCF_900496175.1_24276_3_10_CLST_10	-1
GCF_900496175.1_24276_3_10_CLST_12	17333
GCF_900496175.1_24276_3_10_CLST_14	-1
GCF_900496185.1_24276_3_8_CLST_4	51674
GCF_900496185.1_24276_3_8_CLST_7	17333
GCF_900496185.1_24276_3_8_CLST_9	-1
GCF_900496185.1_24276_3_8_CLST_10	-1
GCF_900496245.1_24276_3_11_CLST_2	-1
GCF_900496245.1_24276_3_11_CLST_4	17333
GCF_900496245.1_24276_3_11_CLST_8	-1
GCF_900496245.1_24276_3_11_CLST_9	-1
GCF_900496245.1_24276_3_11_CLST_11	51674
GCF_900496245.1_24276_3_11_CLST_14	8615
GCF_900496255.1_24276_2_302_CLST_0	-1
GCF_900496255.1_24276_2_302_CLST_7	74353
GCF_900496255.1_24276_2_302_CLST_9	-1
GCF_900496255.1_24276_2_302_CLST_10	5331
GCF_900496255.1_24276_2_302_CLST_12	51674
GCF_900496255.1_24276_2_302_CLST_14	-1
GCF_900496255.1_24276_2_302_CLST_16	-1
GCF_900496265.1_24276_2_297_CLST_0	-1
GCF_900496265.1_24276_2_297_CLST_3	-1
GCF_900496265.1_24276_2_297_CLST_4	5331
GCF_900496265.1_24276_2_297_CLST_7	-1
GCF_900496265.1_24276_2_297_CLST_9	51674
GCF_900496265.1_24276_2_297_CLST_13	-1
GCF_900496265.1_24276_2_297_CLST_16	74353
GCF_900496285.1_24276_2_300_CLST_0	-1
GCF_900496285.1_24276_2_300_CLST_1	81708
GCF_900496285.1_24276_2_300_CLST_2	-1
GCF_900496285.1_24276_2_300_CLST_4	74353
GCF_900496285.1_24276_2_300_CLST_7	-1
GCF_900496285.1_24276_2_300_CLST_9	51674
GCF_900496285.1_24276_2_300_CLST_11	-1
GCF_900496285.1_24276_2_300_CLST_14	17333
GCF_900496295.1_24276_3_4_CLST_0	17333
GCF_900496295.1_24276_3_4_CLST_4	-1
GCF_900496295.1_24276_3_4_CLST_9	51674
GCF_900496295.1_24276_3_4_CLST_12	-1
GCF_900496295.1_24276_3_4_CLST_13	-1
GCF_900496305.1_24276_3_2_CLST_0	51674
GCF_900496305.1_24276_3_2_CLST_2	81708
GCF_900496305.1_24276_3_2_CLST_3	-1
GCF_900496305.1_24276_3_2_CLST_4	-1
GCF_900496305.1_24276_3_2_CLST_6	74353
GCF_900496305.1_24276_3_2_CLST_10	-1
GCF_900496305.1_24276_3_2_CLST_11	-1
GCF_900496305.1_24276_3_2_CLST_13	-1
GCF_900496315.1_24276_2_298_CLST_0	-1
GCF_900496315.1_24276_2_298_CLST_4	-1
GCF_900496315.1_24276_2_298_CLST_6	17333
GCF_900496315.1_24276_2_298_CLST_8	51674
GCF_900496315.1_24276_2_298_CLST_10	74353
GCF_900496315.1_24276_2_298_CLST_13	-1
GCF_900496315.1_24276_2_298_CLST_14	5331
GCF_900496315.1_24276_2_298_CLST_16	-1
GCF_900496325.1_24276_2_305_CLST_0	-1
GCF_900496325.1_24276_2_305_CLST_2	82722
GCF_900496325.1_24276_2_305_CLST_4	-1
GCF_900496325.1_24276_2_305_CLST_5	17333
GCF_900496325.1_24276_2_305_CLST_9	-1
GCF_900496325.1_24276_2_305_CLST_11	74368
GCF_900496325.1_24276_2_305_CLST_13	51674
GCF_900496335.1_24276_3_12_CLST_2	82722
GCF_900496335.1_24276_3_12_CLST_4	-1
GCF_900496335.1_24276_3_12_CLST_5	-1
GCF_900496335.1_24276_3_12_CLST_7	17333
GCF_900496335.1_24276_3_12_CLST_9	51674
GCF_900496335.1_24276_3_12_CLST_12	-1
GCF_900496365.1_24276_3_16_CLST_1	17333
GCF_900496365.1_24276_3_16_CLST_3	82554
GCF_900496365.1_24276_3_16_CLST_4	-1
GCF_900496365.1_24276_3_16_CLST_9	-1
GCF_900496365.1_24276_3_16_CLST_14	-1
GCF_900496365.1_24276_3_16_CLST_15	-1
GCF_900496375.1_24276_3_14_CLST_1	-1
GCF_900496375.1_24276_3_14_CLST_3	51674
GCF_900496375.1_24276_3_14_CLST_5	-1
GCF_900496375.1_24276_3_14_CLST_7	74353
GCF_900496375.1_24276_3_14_CLST_9	-1
GCF_900496375.1_24276_3_14_CLST_11	17333
GCF_900496375.1_24276_3_14_CLST_13	81708
GCF_900496375.1_24276_3_14_CLST_14	-1
GCF_900496375.1_24276_3_14_CLST_15	-1
GCF_900496395.1_24276_3_15_CLST_1	-1
GCF_900496395.1_24276_3_15_CLST_2	-1
GCF_900496395.1_24276_3_15_CLST_10	51674
GCF_900496405.1_24276_3_18_CLST_0	-1
GCF_900496405.1_24276_3_18_CLST_1	-1
GCF_900496405.1_24276_3_18_CLST_5	51674
GCF_900496405.1_24276_3_18_CLST_9	17333
GCF_900496405.1_24276_3_18_CLST_11	-1
GCF_900496415.1_24276_3_19_CLST_2	82722
GCF_900496415.1_24276_3_19_CLST_3	51674
GCF_900496415.1_24276_3_19_CLST_7	17333
GCF_900496415.1_24276_3_19_CLST_9	74353
GCF_900496415.1_24276_3_19_CLST_11	-1
GCF_900496415.1_24276_3_19_CLST_13	-1
GCF_900496445.1_24276_3_21_CLST_0	74353
GCF_900496445.1_24276_3_21_CLST_3	-1
GCF_900496445.1_24276_3_21_CLST_4	51674
GCF_900496445.1_24276_3_21_CLST_8	-1
GCF_900496445.1_24276_3_21_CLST_9	-1
GCF_900496445.1_24276_3_21_CLST_12	-1
GCF_900496465.1_24276_3_24_CLST_0	40908
GCF_900496465.1_24276_3_24_CLST_1	51674
GCF_900496465.1_24276_3_24_CLST_7	-1
GCF_900496465.1_24276_3_24_CLST_9	-1
GCF_900496465.1_24276_3_24_CLST_11	17333
GCF_900496465.1_24276_3_24_CLST_13	74353
GCF_900496505.1_24276_3_28_CLST_2	51674
GCF_900496505.1_24276_3_28_CLST_5	-1
GCF_900496505.1_24276_3_28_CLST_7	17333
GCF_900496505.1_24276_3_28_CLST_9	82722
GCF_900496505.1_24276_3_28_CLST_11	-1
GCF_900496505.1_24276_3_28_CLST_12	-1
GCF_900496555.1_24276_3_42_CLST_0	-1
GCF_900496555.1_24276_3_42_CLST_1	82722
GCF_900496555.1_24276_3_42_CLST_3	-1
GCF_900496555.1_24276_3_42_CLST_4	-1
GCF_900496555.1_24276_3_42_CLST_6	17333
GCF_900496555.1_24276_3_42_CLST_7	-1
GCF_900496635.1_24276_3_36_CLST_0	-1
GCF_900496635.1_24276_3_36_CLST_2	-1
GCF_900496635.1_24276_3_36_CLST_4	-1
GCF_900496635.1_24276_3_36_CLST_6	74353
GCF_900496635.1_24276_3_36_CLST_8	51674
GCF_900496635.1_24276_3_36_CLST_9	17333
GCF_900496635.1_24276_3_36_CLST_13	-1
GCF_900496635.1_24276_3_36_CLST_14	-1
GCF_900496635.1_24276_3_36_CLST_15	-1
GCF_900496655.1_24276_3_40_CLST_0	-1
GCF_900496655.1_24276_3_40_CLST_2	51674
GCF_900496655.1_24276_3_40_CLST_4	-1
GCF_900496655.1_24276_3_40_CLST_9	-1
GCF_900496655.1_24276_3_40_CLST_11	81708
GCF_900496655.1_24276_3_40_CLST_12	-1
GCF_900496655.1_24276_3_40_CLST_13	-1
GCF_900496655.1_24276_3_40_CLST_15	74353
GCF_900496695.1_24276_3_51_CLST_0	-1
GCF_900496695.1_24276_3_51_CLST_1	74353
GCF_900496695.1_24276_3_51_CLST_3	51674
GCF_900496695.1_24276_3_51_CLST_5	-1
GCF_900496695.1_24276_3_51_CLST_7	-1
GCF_900496695.1_24276_3_51_CLST_9	17333
GCF_900496695.1_24276_3_51_CLST_11	-1
GCF_900496705.1_24276_3_53_CLST_0	-1
GCF_900496705.1_24276_3_53_CLST_1	51674
GCF_900496705.1_24276_3_53_CLST_2	-1
GCF_900496705.1_24276_3_53_CLST_6	-1
GCF_900496705.1_24276_3_53_CLST_13	-1
GCF_900496705.1_24276_3_53_CLST_15	-1
GCF_900496755.1_24276_3_52_CLST_2	-1
GCF_900496755.1_24276_3_52_CLST_3	17333
GCF_900496755.1_24276_3_52_CLST_5	-1
GCF_900496755.1_24276_3_52_CLST_7	51674
GCF_900496755.1_24276_3_52_CLST_9	-1
GCF_900496755.1_24276_3_52_CLST_12	-1
GCF_900496755.1_24276_3_52_CLST_13	-1
GCF_900496935.1_24276_3_64_CLST_0	-1
GCF_900496935.1_24276_3_64_CLST_2	-1
GCF_900496935.1_24276_3_64_CLST_4	-1
GCF_900496935.1_24276_3_64_CLST_6	-1
GCF_900496935.1_24276_3_64_CLST_13	-1
GCF_900496955.1_24276_3_67_CLST_0	17333
GCF_900496955.1_24276_3_67_CLST_2	-1
GCF_900496955.1_24276_3_67_CLST_3	74353
GCF_900496955.1_24276_3_67_CLST_5	-1
GCF_900496955.1_24276_3_67_CLST_7	-1
GCF_900496955.1_24276_3_67_CLST_9	51674
GCF_900496955.1_24276_3_67_CLST_11	-1
GCF_000164035.1_ASM16403v1_CLST_0	-1
GCF_000164035.1_ASM16403v1_CLST_1	-1
GCF_000164035.1_ASM16403v1_CLST_2	-1
GCF_000164035.1_ASM16403v1_CLST_3	-1
GCF_000164035.1_ASM16403v1_CLST_4	-1
GCF_000164035.1_ASM16403v1_CLST_5	-1
GCF_000164035.1_ASM16403v1_CLST_6	7571
GCF_000164035.1_ASM16403v1_CLST_7	-1
GCF_000164035.1_ASM16403v1_CLST_8	-1
GCF_000164035.1_ASM16403v1_CLST_9	-1
GCF_000164035.1_ASM16403v1_CLST_10	-1
GCF_000185965.1_ASM18596v1_CLST_0	-1
GCF_000185965.1_ASM18596v1_CLST_1	-1
GCF_000185965.1_ASM18596v1_CLST_2	-1
GCF_000185965.1_ASM18596v1_CLST_3	-1
GCF_000185965.1_ASM18596v1_CLST_4	-1
GCF_000185965.1_ASM18596v1_CLST_5	-1
GCF_000186505.1_Sutt_wads_3_1_45B_V1_CLST_0	2970
GCF_000186505.1_Sutt_wads_3_1_45B_V1_CLST_1	76169
GCF_000186505.1_Sutt_wads_3_1_45B_V1_CLST_2	9434
GCF_000186505.1_Sutt_wads_3_1_45B_V1_CLST_3	43872
GCF_000186545.1_Strep_angi_1_2_62CV_V1_CLST_0	1
GCF_000186545.1_Strep_angi_1_2_62CV_V1_CLST_1	-1
GCF_000186545.1_Strep_angi_1_2_62CV_V1_CLST_2	3698
GCF_000186545.1_Strep_angi_1_2_62CV_V1_CLST_3	-1
GCF_000186545.1_Strep_angi_1_2_62CV_V1_CLST_4	3013
GCF_000186545.1_Strep_angi_1_2_62CV_V1_CLST_6	-1
GCF_000187005.1_ASM18700v1_CLST_0	-1
GCF_000187005.1_ASM18700v1_CLST_1	-1
GCF_000187665.3_ASM18766v4_CLST_0	-1
GCF_000187665.3_ASM18766v4_CLST_8	-1
GCF_000187665.3_ASM18766v4_CLST_12	-1
GCF_000187665.3_ASM18766v4_CLST_16	-1
GCF_000187665.3_ASM18766v4_CLST_17	-1
GCF_000187665.3_ASM18766v4_CLST_28	-1
GCF_000187665.3_ASM18766v4_CLST_29	-1
GCF_000187665.3_ASM18766v4_CLST_33	-1
GCF_000187665.3_ASM18766v4_CLST_36	-1
GCF_000187665.3_ASM18766v4_CLST_40	-1
GCF_000189595.1_Clos_symb_WAL_14163_V1_CLST_0	-1
GCF_000189595.1_Clos_symb_WAL_14163_V1_CLST_1	-1
GCF_000189595.1_Clos_symb_WAL_14163_V1_CLST_2	-1
GCF_000189615.1_Clos_symb_WAL_14673_V2_CLST_1	-1
GCF_000189615.1_Clos_symb_WAL_14673_V2_CLST_2	1
GCF_000189615.1_Clos_symb_WAL_14673_V2_CLST_3	-1
GCF_000193575.1_ASM19357v2_CLST_0	405
GCF_000193595.2_ASM19359v3_CLST_0	-1
GCF_000193595.2_ASM19359v3_CLST_1	-1
GCF_000193595.2_ASM19359v3_CLST_2	-1
GCF_000193595.2_ASM19359v3_CLST_3	-1
GCF_000193615.2_ASM19361v3_CLST_0	405
GCF_000193615.2_ASM19361v3_CLST_1	-1
GCF_000193615.2_ASM19361v3_CLST_2	-1
GCF_000193615.2_ASM19361v3_CLST_3	-1
GCF_000204785.1_ASM20478v2_CLST_2	-1
GCF_000204785.1_ASM20478v2_CLST_6	-1
GCF_000204785.1_ASM20478v2_CLST_8	-1
GCF_000204785.1_ASM20478v2_CLST_14	-1
GCF_000204785.1_ASM20478v2_CLST_21	-1
GCF_000204785.1_ASM20478v2_CLST_25	-1
GCF_000204785.1_ASM20478v2_CLST_28	72505
GCF_000204785.1_ASM20478v2_CLST_29	-1
GCF_000204805.1_ASM20480v2_CLST_0	72505
GCF_000204805.1_ASM20480v2_CLST_2	-1
GCF_000204805.1_ASM20480v2_CLST_9	-1
GCF_000204805.1_ASM20480v2_CLST_12	-1
GCF_000204805.1_ASM20480v2_CLST_15	-1
GCF_000204805.1_ASM20480v2_CLST_16	-1
GCF_000204805.1_ASM20480v2_CLST_17	-1
GCF_000204805.1_ASM20480v2_CLST_25	-1
GCF_000204825.1_ASM20482v2_CLST_0	-1
GCF_000204825.1_ASM20482v2_CLST_1	-1
GCF_000204825.1_ASM20482v2_CLST_11	-1
GCF_000204825.1_ASM20482v2_CLST_15	-1
GCF_000204825.1_ASM20482v2_CLST_23	-1
GCF_000204825.1_ASM20482v2_CLST_25	-1
GCF_000204825.1_ASM20482v2_CLST_28	-1
GCF_000204845.1_ASM20484v2_CLST_3	-1
GCF_000204845.1_ASM20484v2_CLST_5	-1
GCF_000204845.1_ASM20484v2_CLST_10	-1
GCF_000204845.1_ASM20484v2_CLST_17	-1
GCF_000204845.1_ASM20484v2_CLST_25	-1
GCF_000204845.1_ASM20484v2_CLST_27	-1
GCF_000204845.1_ASM20484v2_CLST_28	-1
GCF_000204865.1_ASM20486v2_CLST_4	-1
GCF_000204865.1_ASM20486v2_CLST_6	-1
GCF_000204865.1_ASM20486v2_CLST_11	-1
GCF_000204865.1_ASM20486v2_CLST_12	-1
GCF_000204865.1_ASM20486v2_CLST_18	-1
GCF_000204865.1_ASM20486v2_CLST_24	-1
GCF_000204865.1_ASM20486v2_CLST_26	-1
GCF_000204865.1_ASM20486v2_CLST_27	-1
GCF_000210755.1_ASM21075v1_CLST_0	-1
GCF_000210755.1_ASM21075v1_CLST_1	-1
GCF_000213555.1_Dysg_gade_ATCC_V1_CLST_0	-1
GCF_000213555.1_Dysg_gade_ATCC_V1_CLST_1	-1
GCF_000213555.1_Dysg_gade_ATCC_V1_CLST_2	-1
GCF_000213555.1_Dysg_gade_ATCC_V1_CLST_4	-1
GCF_000213575.1_Dysg_moss_DSM_V1_CLST_0	-1
GCF_000213575.1_Dysg_moss_DSM_V1_CLST_1	-1
GCF_000213575.1_Dysg_moss_DSM_V1_CLST_2	-1
GCF_000213575.1_Dysg_moss_DSM_V1_CLST_4	-1
GCF_000213805.1_ASM21380v1_CLST_0	-1
GCF_000213805.1_ASM21380v1_CLST_1	-1
GCF_000213805.1_ASM21380v1_CLST_2	-1
GCF_000213805.1_ASM21380v1_CLST_3	-1
GCF_000213805.1_ASM21380v1_CLST_4	-1
GCF_000214095.2_ASM21409v3_CLST_0	15685
GCF_000214095.2_ASM21409v3_CLST_1	-1
GCF_000214095.2_ASM21409v3_CLST_2	-1
GCF_000214095.2_ASM21409v3_CLST_3	-1
GCF_000214095.2_ASM21409v3_CLST_4	-1
GCF_000214395.1_ASM21439v1_CLST_0	-1
GCF_000214395.1_ASM21439v1_CLST_1	-1
GCF_000214395.1_ASM21439v1_CLST_2	-1
GCF_000214395.1_ASM21439v1_CLST_3	21869
GCF_000214395.1_ASM21439v1_CLST_4	988
GCF_000214395.1_ASM21439v1_CLST_5	-1
GCF_000214395.1_ASM21439v1_CLST_6	-1
GCF_000214395.1_ASM21439v1_CLST_7	34942
GCF_000214395.1_ASM21439v1_CLST_8	-1
GCF_000215105.1_ASM21510v1_CLST_0	-1
GCF_000215105.1_ASM21510v1_CLST_1	-1
GCF_000215105.1_ASM21510v1_CLST_2	-1
GCF_000215105.1_ASM21510v1_CLST_3	-1
GCF_000215105.1_ASM21510v1_CLST_4	-1
GCF_000230915.1_ASM23091v1_CLST_0	-1
GCF_000230915.1_ASM23091v1_CLST_3	-1
GCF_000230915.1_ASM23091v1_CLST_4	-1
GCF_000230915.1_ASM23091v1_CLST_6	-1
GCF_000230915.1_ASM23091v1_CLST_7	-1
GCF_000230915.1_ASM23091v1_CLST_9	-1
GCF_000230915.1_ASM23091v1_CLST_10	1
GCF_000230915.1_ASM23091v1_CLST_11	5531
GCF_000230915.1_ASM23091v1_CLST_14	-1
GCF_000230915.1_ASM23091v1_CLST_15	-1
GCF_000230915.1_ASM23091v1_CLST_16	-1
GCF_000230915.1_ASM23091v1_CLST_18	-1
GCF_000230915.1_ASM23091v1_CLST_20	-1
GCF_000231275.1_Alis_indi_YIT_V1_CLST_0	76583
GCF_000231275.1_Alis_indi_YIT_V1_CLST_1	-1
GCF_000231365.1_ASM23136v1_CLST_1	-1
GCF_000231365.1_ASM23136v1_CLST_2	-1
GCF_000231365.1_ASM23136v1_CLST_3	-1
GCF_000231365.1_ASM23136v1_CLST_9	-1
GCF_000231365.1_ASM23136v1_CLST_10	-1
GCF_000231365.1_ASM23136v1_CLST_12	-1
GCF_000231365.1_ASM23136v1_CLST_13	-1
GCF_000231365.1_ASM23136v1_CLST_15	-1
GCF_000231365.1_ASM23136v1_CLST_22	79628
GCF_000231365.1_ASM23136v1_CLST_24	-1
GCF_000231365.1_ASM23136v1_CLST_26	-1
GCF_000233455.1_Clos_citr_WAL_17108_V1_CLST_0	-1
GCF_000233455.1_Clos_citr_WAL_17108_V1_CLST_3	23842
GCF_000233455.1_Clos_citr_WAL_17108_V1_CLST_4	-1
GCF_000233455.1_Clos_citr_WAL_17108_V1_CLST_5	-1
GCF_000233455.1_Clos_citr_WAL_17108_V1_CLST_7	-1
GCF_000234155.1_Clos_clos_2_1_49FAA_V1_CLST_0	53334
GCF_000234155.1_Clos_clos_2_1_49FAA_V1_CLST_1	-1
GCF_000234155.1_Clos_clos_2_1_49FAA_V1_CLST_2	-1
GCF_000234155.1_Clos_clos_2_1_49FAA_V1_CLST_3	63111
GCF_000234155.1_Clos_clos_2_1_49FAA_V1_CLST_4	1820
GCF_000234155.1_Clos_clos_2_1_49FAA_V1_CLST_5	-1
GCF_000234155.1_Clos_clos_2_1_49FAA_V1_CLST_8	-1
GCF_000234175.1_Ente_sacc_30_1_V1_CLST_1	25592
GCF_000234175.1_Ente_sacc_30_1_V1_CLST_2	26505
GCF_000234175.1_Ente_sacc_30_1_V1_CLST_3	-1
GCF_000234175.1_Ente_sacc_30_1_V1_CLST_4	-1
GCF_000234175.1_Ente_sacc_30_1_V1_CLST_5	20962
GCF_000235505.1_Clos_hath_WAL_18680_V1_CLST_0	-1
GCF_000235505.1_Clos_hath_WAL_18680_V1_CLST_1	-1
GCF_000235505.1_Clos_hath_WAL_18680_V1_CLST_4	-1
GCF_000235505.1_Clos_hath_WAL_18680_V1_CLST_5	-1
GCF_000243175.1_Clos_perf_WAL_14572_V2_CLST_0	-1
GCF_000243175.1_Clos_perf_WAL_14572_V2_CLST_4	-1
GCF_000243215.1_Odor_lane_YIT_12061_V1_CLST_3	-1
GCF_000243215.1_Odor_lane_YIT_12061_V1_CLST_4	-1
GCF_000243215.1_Odor_lane_YIT_12061_V1_CLST_5	-1
GCF_000243215.1_Odor_lane_YIT_12061_V1_CLST_6	46820
GCF_000243215.1_Odor_lane_YIT_12061_V1_CLST_7	12985
GCF_000245775.1_Mega_funi_YIT_11815_V1_CLST_0	9330
GCF_000245775.1_Mega_funi_YIT_11815_V1_CLST_2	-1
GCF_000245775.1_Mega_funi_YIT_11815_V1_CLST_3	-1
GCF_000262125.1_ASM26212v1_CLST_0	12975
GCF_000262125.1_ASM26212v1_CLST_1	16118
GCF_000262125.1_ASM26212v1_CLST_2	-1
GCF_000262125.1_ASM26212v1_CLST_3	-1
GCF_000262125.1_ASM26212v1_CLST_4	-1
GCF_000262125.1_ASM26212v1_CLST_5	1847
GCF_000262125.1_ASM26212v1_CLST_6	3883
GCF_000262125.1_ASM26212v1_CLST_7	99
GCF_000262125.1_ASM26212v1_CLST_8	767
GCF_000262125.1_ASM26212v1_CLST_9	7257
GCF_000262125.1_ASM26212v1_CLST_10	1837
GCF_000276685.1_ASM27668v1_CLST_0	-1
GCF_000277345.1_ASM27734v1_CLST_0	16853
GCF_000277345.1_ASM27734v1_CLST_1	-1
GCF_000292795.1_PF-R124.01_CLST_0	-1
GCF_000292795.1_PF-R124.01_CLST_1	-1
GCF_000292795.1_PF-R124.01_CLST_2	-1
GCF_000292795.1_PF-R124.01_CLST_3	-1
GCF_000292795.1_PF-R124.01_CLST_4	-1
GCF_000292795.1_PF-R124.01_CLST_5	-1
GCF_000292795.1_PF-R124.01_CLST_6	-1
GCF_000292795.1_PF-R124.01_CLST_7	-1
GCF_000292795.1_PF-R124.01_CLST_8	-1
GCF_000292795.1_PF-R124.01_CLST_9	-1
GCF_000292795.1_PF-R124.01_CLST_10	-1
GCF_000292795.1_PF-R124.01_CLST_11	25
GCF_000292795.1_PF-R124.01_CLST_12	-1
GCF_000292795.1_PF-R124.01_CLST_13	-1
GCF_000296445.1_Slac_piri_YIT_12062_V1_CLST_0	-1
GCF_000296465.1_Barn_inte_YIT_11860_V1_CLST_0	4415
GCF_000296465.1_Barn_inte_YIT_11860_V1_CLST_1	914
GCF_000296465.1_Barn_inte_YIT_11860_V1_CLST_2	3892
GCF_000296465.1_Barn_inte_YIT_11860_V1_CLST_3	-1
GCF_000299895.1_ASM29989v1_CLST_1	-1
GCF_000299895.1_ASM29989v1_CLST_2	-1
GCF_000299895.1_ASM29989v1_CLST_4	-1
GCF_000299895.1_ASM29989v1_CLST_6	-1
GCF_000315485.1_Bact_olei_YIT_12058_V1_CLST_0	-1
GCF_000315485.1_Bact_olei_YIT_12058_V1_CLST_1	-1
GCF_000315485.1_Bact_olei_YIT_12058_V1_CLST_2	-1
GCF_000315485.1_Bact_olei_YIT_12058_V1_CLST_3	-1
GCF_000315485.1_Bact_olei_YIT_12058_V1_CLST_4	-1
GCF_000315485.1_Bact_olei_YIT_12058_V1_CLST_5	64782
GCF_000315485.1_Bact_olei_YIT_12058_V1_CLST_6	-1
GCF_000315485.1_Bact_olei_YIT_12058_V1_CLST_7	-1
GCF_000315485.1_Bact_olei_YIT_12058_V1_CLST_8	-1
GCF_000315485.1_Bact_olei_YIT_12058_V1_CLST_9	701
GCF_000315485.1_Bact_olei_YIT_12058_V1_CLST_10	-1
GCF_000315485.1_Bact_olei_YIT_12058_V1_CLST_11	-1
GCF_000315485.1_Bact_olei_YIT_12058_V1_CLST_13	-1
GCF_000315485.1_Bact_olei_YIT_12058_V1_CLST_14	-1
GCF_000376405.1_ASM37640v1_CLST_0	-1
GCF_000376405.1_ASM37640v1_CLST_1	-1
GCF_000376405.1_ASM37640v1_CLST_2	-1
GCF_000376405.1_ASM37640v1_CLST_3	-1
GCF_000499825.2_Methylocystis_strain_SB2_CLST_0	-1
GCF_000499825.2_Methylocystis_strain_SB2_CLST_2	-1
GCF_000499825.2_Methylocystis_strain_SB2_CLST_10	-1
GCF_000499825.2_Methylocystis_strain_SB2_CLST_11	-1
GCF_000499825.2_Methylocystis_strain_SB2_CLST_14	-1
GCF_000499825.2_Methylocystis_strain_SB2_CLST_19	113
GCF_000499825.2_Methylocystis_strain_SB2_CLST_20	-1
GCF_000499825.2_Methylocystis_strain_SB2_CLST_24	188
GCF_000512835.2_ASM51283v2_CLST_0	-1
GCF_000512835.2_ASM51283v2_CLST_1	-1
GCF_000512835.2_ASM51283v2_CLST_2	-1
GCF_000512835.2_ASM51283v2_CLST_3	69213
GCF_000512835.2_ASM51283v2_CLST_4	-1
GCF_000512835.2_ASM51283v2_CLST_5	-1
GCF_000512835.2_ASM51283v2_CLST_6	-1
GCF_000512835.2_ASM51283v2_CLST_7	-1
GCF_000512835.2_ASM51283v2_CLST_8	-1
GCF_000512835.2_ASM51283v2_CLST_9	-1
GCF_000696305.2_MBO_237_CLST_0	-1
GCF_000739435.1_ASM73943v1_CLST_0	-1
GCF_000739435.1_ASM73943v1_CLST_1	-1
GCF_000739435.1_ASM73943v1_CLST_2	-1
GCF_000739435.1_ASM73943v1_CLST_3	-1
GCF_000739435.1_ASM73943v1_CLST_4	-1
GCF_000739435.1_ASM73943v1_CLST_5	-1
GCF_000739435.1_ASM73943v1_CLST_6	283
GCF_000760655.1_Clos_orbi_1_3_50AFAA_V1_CLST_2	-1
GCF_000760655.1_Clos_orbi_1_3_50AFAA_V1_CLST_3	1
GCF_000760655.1_Clos_orbi_1_3_50AFAA_V1_CLST_4	5215
GCF_000763035.1_Egge_lent_1_1_60AFAA_V1_CLST_1	-1
GCF_000763035.1_Egge_lent_1_1_60AFAA_V1_CLST_3	34795
GCF_000763035.1_Egge_lent_1_1_60AFAA_V1_CLST_4	-1
GCF_000763035.1_Egge_lent_1_1_60AFAA_V1_CLST_5	-1
GCF_000763035.1_Egge_lent_1_1_60AFAA_V1_CLST_7	34767
GCF_000763055.1_Collinsella_sp_4_8_47FAA_V1_CLST_0	52659
GCF_000763055.1_Collinsella_sp_4_8_47FAA_V1_CLST_1	33674
GCF_000763055.1_Collinsella_sp_4_8_47FAA_V1_CLST_2	-1
GCF_000971275.1_ASM97127v1_CLST_2	-1
GCF_000971275.1_ASM97127v1_CLST_6	-1
GCF_000971275.1_ASM97127v1_CLST_9	-1
GCF_000971275.1_ASM97127v1_CLST_11	-1
GCF_000971275.1_ASM97127v1_CLST_13	-1
GCF_001078425.1_Clos_bolt_WAL_14578_V1_CLST_0	1820
GCF_001078425.1_Clos_bolt_WAL_14578_V1_CLST_1	-1
GCF_001078425.1_Clos_bolt_WAL_14578_V1_CLST_3	-1
GCF_001078425.1_Clos_bolt_WAL_14578_V1_CLST_4	-1
GCF_001078425.1_Clos_bolt_WAL_14578_V1_CLST_5	33946
GCF_001078425.1_Clos_bolt_WAL_14578_V1_CLST_6	-1
GCF_001078425.1_Clos_bolt_WAL_14578_V1_CLST_8	35980
GCF_001078425.1_Clos_bolt_WAL_14578_V1_CLST_9	-1
GCF_001078425.1_Clos_bolt_WAL_14578_V1_CLST_10	-1
GCF_001078435.1_Clos_citr_WAL_19142_V1_CLST_0	23842
GCF_001078435.1_Clos_citr_WAL_19142_V1_CLST_1	32183
GCF_001078435.1_Clos_citr_WAL_19142_V1_CLST_2	-1
GCF_001078435.1_Clos_citr_WAL_19142_V1_CLST_3	-1
GCF_001078435.1_Clos_citr_WAL_19142_V1_CLST_4	-1
GCF_001078435.1_Clos_citr_WAL_19142_V1_CLST_5	-1
GCF_001078435.1_Clos_citr_WAL_19142_V1_CLST_7	-1
GCF_001078435.1_Clos_citr_WAL_19142_V1_CLST_8	109
GCF_001078445.1_Clos_clos_WAL_7855_v11_CLST_0	-1
GCF_001078445.1_Clos_clos_WAL_7855_v11_CLST_3	-1
GCF_001078445.1_Clos_clos_WAL_7855_v11_CLST_4	65848
GCF_001078445.1_Clos_clos_WAL_7855_v11_CLST_5	-1
GCF_001078445.1_Clos_clos_WAL_7855_v11_CLST_6	53342
GCF_001078445.1_Clos_clos_WAL_7855_v11_CLST_7	1820
GCF_001078445.1_Clos_clos_WAL_7855_v11_CLST_8	-1
GCF_001275405.1_ASM127540v1_CLST_2	-1
GCF_001275405.1_ASM127540v1_CLST_8	-1
GCF_001275405.1_ASM127540v1_CLST_17	-1
GCF_001275405.1_ASM127540v1_CLST_19	-1
GCF_001275405.1_ASM127540v1_CLST_22	-1
GCF_001275405.1_ASM127540v1_CLST_24	1592
GCF_001275405.1_ASM127540v1_CLST_25	446
GCF_001275405.1_ASM127540v1_CLST_26	-1
GCF_001275405.1_ASM127540v1_CLST_39	-1
GCF_001275405.1_ASM127540v1_CLST_41	-1
GCF_001275405.1_ASM127540v1_CLST_44	-1
GCF_001275405.1_ASM127540v1_CLST_48	-1
GCF_001748285.1_ASM174828v1_CLST_4	-1
GCF_001748285.1_ASM174828v1_CLST_6	-1
GCF_001748285.1_ASM174828v1_CLST_7	-1
GCF_001748285.1_ASM174828v1_CLST_10	-1
GCF_001748285.1_ASM174828v1_CLST_16	-1
GCF_001941865.1_ASM194186v1_CLST_0	-1
GCF_001941865.1_ASM194186v1_CLST_1	-1
GCF_001941865.1_ASM194186v1_CLST_2	0
GCF_001941865.1_ASM194186v1_CLST_3	-1
GCF_001941865.1_ASM194186v1_CLST_4	-1
GCF_001941865.1_ASM194186v1_CLST_5	-1
GCF_002086455.1_ASM208645v1_CLST_0	-1
GCF_002086455.1_ASM208645v1_CLST_2	-1
GCF_002086455.1_ASM208645v1_CLST_3	-1
GCF_002086455.1_ASM208645v1_CLST_6	-1
GCF_002086455.1_ASM208645v1_CLST_8	-1
GCF_002086455.1_ASM208645v1_CLST_10	-1
GCF_002086455.1_ASM208645v1_CLST_12	-1
GCF_002086455.1_ASM208645v1_CLST_13	-1
GCF_002086455.1_ASM208645v1_CLST_17	-1
GCF_002086455.1_ASM208645v1_CLST_19	-1
GCF_002086455.1_ASM208645v1_CLST_20	-1
GCF_002086455.1_ASM208645v1_CLST_21	-1
GCF_002086455.1_ASM208645v1_CLST_26	-1
GCF_002086455.1_ASM208645v1_CLST_29	-1
GCF_002217355.1_ASM221735v1_CLST_0	-1
GCF_002217355.1_ASM221735v1_CLST_2	43475
GCF_002217355.1_ASM221735v1_CLST_4	-1
GCF_002217355.1_ASM221735v1_CLST_5	-1
GCF_002217355.1_ASM221735v1_CLST_6	-1
GCF_002217355.1_ASM221735v1_CLST_9	-1
GCF_002443175.1_ASM244317v1_CLST_0	-1
GCF_002443175.1_ASM244317v1_CLST_1	70120
GCF_002443175.1_ASM244317v1_CLST_2	-1
GCF_002443175.1_ASM244317v1_CLST_3	69438
GCF_002443175.1_ASM244317v1_CLST_4	70109
GCF_002443175.1_ASM244317v1_CLST_5	-1
GCF_002844235.1_ASM284423v1_CLST_0	-1
GCF_002844235.1_ASM284423v1_CLST_1	-1
GCF_002844235.1_ASM284423v1_CLST_3	-1
GCF_002844235.1_ASM284423v1_CLST_4	5685
GCF_002844235.1_ASM284423v1_CLST_7	-1
GCF_002844275.1_ASM284427v1_CLST_0	-1
GCF_002844275.1_ASM284427v1_CLST_3	-1
GCF_002844275.1_ASM284427v1_CLST_5	-1
GCF_002844275.1_ASM284427v1_CLST_6	-1
GCF_002844275.1_ASM284427v1_CLST_7	262
GCF_002844275.1_ASM284427v1_CLST_9	3952
GCF_002899895.1_ASM289989v2_CLST_0	-1
GCF_002899895.1_ASM289989v2_CLST_1	-1
GCF_002899895.1_ASM289989v2_CLST_5	-1
GCF_002899895.1_ASM289989v2_CLST_7	503
GCF_002899895.1_ASM289989v2_CLST_8	-1
GCF_002899895.1_ASM289989v2_CLST_9	-1
GCF_002899895.1_ASM289989v2_CLST_10	-1
GCF_002899895.1_ASM289989v2_CLST_12	-1
GCF_002899895.1_ASM289989v2_CLST_13	-1
GCF_002899895.1_ASM289989v2_CLST_14	-1
GCF_002939865.1_ASM293986v1_CLST_0	-1
GCF_002939865.1_ASM293986v1_CLST_3	-1
GCF_002939865.1_ASM293986v1_CLST_5	-1
GCF_002939865.1_ASM293986v1_CLST_6	-1
GCF_002939865.1_ASM293986v1_CLST_7	-1
GCF_002939865.1_ASM293986v1_CLST_9	-1
GCF_002939865.1_ASM293986v1_CLST_11	-1
GCF_002939865.1_ASM293986v1_CLST_12	-1
GCF_002983495.1_ASM298349v1_CLST_0	-1
GCF_002983495.1_ASM298349v1_CLST_3	-1
GCF_002983495.1_ASM298349v1_CLST_5	-1
GCF_002983495.1_ASM298349v1_CLST_12	-1
GCF_002983495.1_ASM298349v1_CLST_13	-1
GCF_002983495.1_ASM298349v1_CLST_14	-1
GCF_002983495.1_ASM298349v1_CLST_15	-1
GCF_002983495.1_ASM298349v1_CLST_16	-1
GCF_002983495.1_ASM298349v1_CLST_20	-1
GCF_002983495.1_ASM298349v1_CLST_21	-1
GCF_002983495.1_ASM298349v1_CLST_22	-1
GCF_002983495.1_ASM298349v1_CLST_23	-1
GCF_002983495.1_ASM298349v1_CLST_24	-1
GCF_002983495.1_ASM298349v1_CLST_27	-1
GCF_002983495.1_ASM298349v1_CLST_28	-1
GCF_002983495.1_ASM298349v1_CLST_29	-1
GCF_002983495.1_ASM298349v1_CLST_30	-1
GCF_002983495.1_ASM298349v1_CLST_32	-1
GCF_002983495.1_ASM298349v1_CLST_43	-1
GCF_002983495.1_ASM298349v1_CLST_48	-1
GCF_002983495.1_ASM298349v1_CLST_49	-1
GCF_002983495.1_ASM298349v1_CLST_53	-1
GCF_002983495.1_ASM298349v1_CLST_54	-1
GCF_002983495.1_ASM298349v1_CLST_55	-1
GCF_003201595.1_ASM320159v1_CLST_0	-1
GCF_003201595.1_ASM320159v1_CLST_1	-1
GCF_003201595.1_ASM320159v1_CLST_3	-1
GCF_003201595.1_ASM320159v1_CLST_4	-1
GCF_003201595.1_ASM320159v1_CLST_6	-1
GCF_003201595.1_ASM320159v1_CLST_8	-1
GCF_003201595.1_ASM320159v1_CLST_10	-1
GCF_003201595.1_ASM320159v1_CLST_11	-1
GCF_003254375.1_ASM325437v1_CLST_1	-1
GCF_003254375.1_ASM325437v1_CLST_2	-1
GCF_003254375.1_ASM325437v1_CLST_3	-1
GCF_003254375.1_ASM325437v1_CLST_4	-1
GCF_003254375.1_ASM325437v1_CLST_5	-1
GCF_003254375.1_ASM325437v1_CLST_6	-1
GCF_003254375.1_ASM325437v1_CLST_7	-1
GCF_003254375.1_ASM325437v1_CLST_8	-1
GCF_003254375.1_ASM325437v1_CLST_9	-1
GCF_003254375.1_ASM325437v1_CLST_10	-1
GCF_003254375.1_ASM325437v1_CLST_11	-1
GCF_003254375.1_ASM325437v1_CLST_12	-1
GCF_003254375.1_ASM325437v1_CLST_13	511
GCF_003254375.1_ASM325437v1_CLST_14	-1
GCF_003254375.1_ASM325437v1_CLST_15	-1
GCF_003254375.1_ASM325437v1_CLST_16	-1
GCF_003254375.1_ASM325437v1_CLST_28	-1
GCF_003363875.1_ASM336387v1_CLST_0	-1
GCF_003363875.1_ASM336387v1_CLST_1	-1
GCF_003363875.1_ASM336387v1_CLST_4	-1
GCF_003363875.1_ASM336387v1_CLST_5	-1
GCF_003363875.1_ASM336387v1_CLST_6	-1
GCF_003363875.1_ASM336387v1_CLST_7	-1
GCF_003363875.1_ASM336387v1_CLST_8	-1
GCF_003363875.1_ASM336387v1_CLST_9	-1
GCF_003363875.1_ASM336387v1_CLST_10	-1
GCF_003363885.1_ASM336388v1_CLST_0	-1
GCF_003363885.1_ASM336388v1_CLST_1	-1
GCF_003363885.1_ASM336388v1_CLST_2	-1
GCF_003363885.1_ASM336388v1_CLST_3	-1
GCF_003363885.1_ASM336388v1_CLST_4	-1
GCF_003363885.1_ASM336388v1_CLST_5	-1
GCF_003363885.1_ASM336388v1_CLST_6	-1
GCF_003363885.1_ASM336388v1_CLST_7	-1
GCF_003363885.1_ASM336388v1_CLST_12	-1
GCF_003515645.1_ASM351564v1_CLST_0	-1
GCF_003515645.1_ASM351564v1_CLST_1	-1
GCF_003515645.1_ASM351564v1_CLST_2	-1
GCF_003515645.1_ASM351564v1_CLST_3	-1
GCF_003515645.1_ASM351564v1_CLST_4	-1
GCF_003515645.1_ASM351564v1_CLST_5	-1
GCF_003515645.1_ASM351564v1_CLST_6	-1
GCF_003515645.1_ASM351564v1_CLST_7	-1
GCF_003515645.1_ASM351564v1_CLST_8	-1
GCF_003515645.1_ASM351564v1_CLST_9	-1
GCF_003515645.1_ASM351564v1_CLST_10	-1
GCF_003515645.1_ASM351564v1_CLST_11	-1
GCF_003515645.1_ASM351564v1_CLST_12	-1
GCF_003515645.1_ASM351564v1_CLST_13	-1
GCF_003515645.1_ASM351564v1_CLST_14	-1
GCF_003515645.1_ASM351564v1_CLST_15	-1
GCF_003515645.1_ASM351564v1_CLST_16	-1
GCF_003515645.1_ASM351564v1_CLST_17	-1
GCF_003515645.1_ASM351564v1_CLST_18	-1
GCF_003515645.1_ASM351564v1_CLST_19	-1
GCF_003515645.1_ASM351564v1_CLST_20	-1
GCF_003515645.1_ASM351564v1_CLST_21	-1
GCF_003515645.1_ASM351564v1_CLST_22	-1
GCF_003515645.1_ASM351564v1_CLST_23	-1
GCF_003515645.1_ASM351564v1_CLST_24	-1
GCF_003515645.1_ASM351564v1_CLST_25	-1
GCF_003515645.1_ASM351564v1_CLST_26	-1
GCF_003515645.1_ASM351564v1_CLST_27	-1
GCF_003515645.1_ASM351564v1_CLST_28	-1
GCF_003515645.1_ASM351564v1_CLST_29	-1
GCF_003515645.1_ASM351564v1_CLST_30	-1
GCF_003515645.1_ASM351564v1_CLST_31	-1
GCF_003515645.1_ASM351564v1_CLST_32	-1
GCF_003992135.1_ASM399213v1_CLST_0	-1
GCF_003992175.1_ASM399217v1_CLST_0	-1
GCF_005146325.1_ASM514632v1_CLST_2	-1
GCF_005146325.1_ASM514632v1_CLST_3	-1
GCF_005146325.1_ASM514632v1_CLST_4	16155
GCF_005146325.1_ASM514632v1_CLST_5	-1
GCF_005146325.1_ASM514632v1_CLST_7	-1
GCF_005146325.1_ASM514632v1_CLST_8	-1
GCF_005886215.1_ASM588621v1_CLST_0	-1
GCF_005886215.1_ASM588621v1_CLST_1	-1
GCF_005886215.1_ASM588621v1_CLST_2	-1
GCF_005886215.1_ASM588621v1_CLST_3	-1
GCF_005886215.1_ASM588621v1_CLST_4	-1
GCF_005886215.1_ASM588621v1_CLST_5	-1
GCF_009735645.1_ASM973564v1_CLST_0	-1
GCF_009735645.1_ASM973564v1_CLST_1	-1
GCF_009735645.1_ASM973564v1_CLST_2	-1
GCF_009735645.1_ASM973564v1_CLST_3	-1
GCF_009735645.1_ASM973564v1_CLST_4	-1
GCF_009909195.1_ASM990919v1_CLST_0	-1
GCF_009909195.1_ASM990919v1_CLST_2	-1
GCF_009909195.1_ASM990919v1_CLST_5	-1
GCF_009909195.1_ASM990919v1_CLST_6	-1
GCF_009909195.1_ASM990919v1_CLST_9	-1
GCF_009909195.1_ASM990919v1_CLST_11	-1
GCF_009909195.1_ASM990919v1_CLST_12	-1
GCF_009909195.1_ASM990919v1_CLST_13	8633
GCF_009909195.1_ASM990919v1_CLST_14	-1
GCF_011947285.1_ASM1194728v1_CLST_0	-1
GCF_011947285.1_ASM1194728v1_CLST_1	-1
GCF_011947285.1_ASM1194728v1_CLST_2	-1
GCF_011947285.1_ASM1194728v1_CLST_4	-1
GCF_011947285.1_ASM1194728v1_CLST_5	-1
GCF_011947285.1_ASM1194728v1_CLST_6	-1
GCF_011947285.1_ASM1194728v1_CLST_10	-1
GCF_011947285.1_ASM1194728v1_CLST_12	-1
GCF_011947285.1_ASM1194728v1_CLST_13	-1
GCF_011947285.1_ASM1194728v1_CLST_14	56172
GCF_011947285.1_ASM1194728v1_CLST_15	-1
GCF_011947285.1_ASM1194728v1_CLST_21	-1
GCF_011947285.1_ASM1194728v1_CLST_22	-1
GCF_011947285.1_ASM1194728v1_CLST_24	-1
GCF_011947285.1_ASM1194728v1_CLST_26	-1
GCF_011947285.1_ASM1194728v1_CLST_28	-1
GCF_014200305.1_ASM1420030v1_CLST_0	-1
GCF_014200305.1_ASM1420030v1_CLST_1	-1
GCF_014200305.1_ASM1420030v1_CLST_2	-1
GCF_014200305.1_ASM1420030v1_CLST_3	-1
GCF_014200305.1_ASM1420030v1_CLST_4	-1
GCF_014200305.1_ASM1420030v1_CLST_5	1
GCF_014202035.1_ASM1420203v1_CLST_0	-1
GCF_014202035.1_ASM1420203v1_CLST_1	-1
GCF_014202035.1_ASM1420203v1_CLST_2	-1
GCF_014202035.1_ASM1420203v1_CLST_3	-1
GCF_014202815.1_ASM1420281v1_CLST_0	-1
GCF_014202815.1_ASM1420281v1_CLST_1	-1
GCF_014202815.1_ASM1420281v1_CLST_2	-1
GCF_014202815.1_ASM1420281v1_CLST_5	-1
GCF_014202815.1_ASM1420281v1_CLST_6	-1
GCF_014202815.1_ASM1420281v1_CLST_8	-1
GCF_014202815.1_ASM1420281v1_CLST_9	-1
GCF_014202815.1_ASM1420281v1_CLST_10	4502
GCF_014202815.1_ASM1420281v1_CLST_11	-1
GCF_014202815.1_ASM1420281v1_CLST_15	-1
GCF_014202815.1_ASM1420281v1_CLST_16	-1
GCF_014202815.1_ASM1420281v1_CLST_17	-1
GCF_014202815.1_ASM1420281v1_CLST_26	-1
GCF_014202815.1_ASM1420281v1_CLST_27	-1
GCF_014202815.1_ASM1420281v1_CLST_28	-1
GCF_014202815.1_ASM1420281v1_CLST_29	-1
GCF_014202975.1_ASM1420297v1_CLST_0	-1
GCF_014202975.1_ASM1420297v1_CLST_1	-1
GCF_014202975.1_ASM1420297v1_CLST_5	-1
GCF_014202975.1_ASM1420297v1_CLST_6	-1
GCF_014202975.1_ASM1420297v1_CLST_7	-1
GCF_014202975.1_ASM1420297v1_CLST_10	65728
GCF_016863615.1_ASM1686361v1_CLST_0	-1
GCF_016863615.1_ASM1686361v1_CLST_3	-1
GCF_016863615.1_ASM1686361v1_CLST_7	-1
GCF_016863615.1_ASM1686361v1_CLST_8	-1
GCF_016863615.1_ASM1686361v1_CLST_12	-1
GCF_016863615.1_ASM1686361v1_CLST_14	-1
GCF_016863615.1_ASM1686361v1_CLST_18	-1
GCF_016863615.1_ASM1686361v1_CLST_20	-1
GCF_016863615.1_ASM1686361v1_CLST_24	-1
GCF_016863615.1_ASM1686361v1_CLST_25	-1
GCF_016863615.1_ASM1686361v1_CLST_27	-1
GCF_016863615.1_ASM1686361v1_CLST_33	-1
GCF_016863615.1_ASM1686361v1_CLST_35	-1
GCF_016863615.1_ASM1686361v1_CLST_36	-1
GCF_016908255.1_ASM1690825v1_CLST_0	-1
GCF_016908255.1_ASM1690825v1_CLST_1	-1
GCF_016908255.1_ASM1690825v1_CLST_2	-1
GCF_016908255.1_ASM1690825v1_CLST_5	8633
GCF_016908255.1_ASM1690825v1_CLST_7	-1
GCF_016908255.1_ASM1690825v1_CLST_8	-1
GCF_016908255.1_ASM1690825v1_CLST_11	-1
GCF_016908255.1_ASM1690825v1_CLST_12	-1
GCF_016908255.1_ASM1690825v1_CLST_14	-1
GCF_017303035.1_ASM1730303v1_CLST_0	-1
GCF_017303035.1_ASM1730303v1_CLST_1	-1
GCF_017303035.1_ASM1730303v1_CLST_2	-1
GCF_017303035.1_ASM1730303v1_CLST_4	5654
GCF_017303035.1_ASM1730303v1_CLST_7	-1
GCF_017303035.1_ASM1730303v1_CLST_8	5685
GCF_017873095.1_ASM1787309v1_CLST_0	-1
GCF_017873095.1_ASM1787309v1_CLST_2	-1
GCF_017873095.1_ASM1787309v1_CLST_4	-1
GCF_017873095.1_ASM1787309v1_CLST_5	38418
GCF_017873095.1_ASM1787309v1_CLST_6	-1
GCF_017873095.1_ASM1787309v1_CLST_8	-1
GCF_017873095.1_ASM1787309v1_CLST_10	-1
GCF_017873095.1_ASM1787309v1_CLST_11	-1
GCF_017873095.1_ASM1787309v1_CLST_15	0
GCF_019801215.1_ASM1980121v1_CLST_0	-1
GCF_019801215.1_ASM1980121v1_CLST_3	-1
GCF_019801215.1_ASM1980121v1_CLST_4	-1
GCF_019801215.1_ASM1980121v1_CLST_7	-1
GCF_019801215.1_ASM1980121v1_CLST_8	-1
GCF_019801215.1_ASM1980121v1_CLST_9	-1
GCF_020782095.1_ASM2078209v1_CLST_0	-1
GCF_020782095.1_ASM2078209v1_CLST_1	-1
GCF_020782095.1_ASM2078209v1_CLST_2	-1
GCF_020782095.1_ASM2078209v1_CLST_3	-1
GCF_020782095.1_ASM2078209v1_CLST_6	-1
GCF_020782095.1_ASM2078209v1_CLST_9	-1
GCF_020782095.1_ASM2078209v1_CLST_10	5685
GCF_022370455.1_ASM2237045v1_CLST_0	-1
GCF_022370455.1_ASM2237045v1_CLST_1	-1
GCF_022370455.1_ASM2237045v1_CLST_2	-1
GCF_022370455.1_ASM2237045v1_CLST_3	-1
GCF_022370455.1_ASM2237045v1_CLST_4	-1
GCF_022370455.1_ASM2237045v1_CLST_5	113
GCF_022370455.1_ASM2237045v1_CLST_6	-1
GCF_022370455.1_ASM2237045v1_CLST_7	-1
GCF_022370455.1_ASM2237045v1_CLST_8	188
GCF_023223645.1_ASM2322364v1_CLST_2	-1
GCF_023715445.1_ASM2371544v1_CLST_0	-1
GCF_023715445.1_ASM2371544v1_CLST_1	-1
GCF_023715445.1_ASM2371544v1_CLST_2	-1
GCF_023715445.1_ASM2371544v1_CLST_7	-1
GCF_023715445.1_ASM2371544v1_CLST_9	-1
GCF_023715445.1_ASM2371544v1_CLST_10	-1
GCF_025144995.1_ASM2514499v1_CLST_0	-1
GCF_025144995.1_ASM2514499v1_CLST_1	-1
GCF_025407905.1_ASM2540790v1_CLST_0	-1
GCF_025407905.1_ASM2540790v1_CLST_4	-1
GCF_025407905.1_ASM2540790v1_CLST_5	-1
GCF_025407905.1_ASM2540790v1_CLST_7	-1
GCF_025407905.1_ASM2540790v1_CLST_10	-1
GCF_025685575.1_ASM2568557v1_CLST_0	-1
GCF_025685575.1_ASM2568557v1_CLST_2	-1
GCF_025685575.1_ASM2568557v1_CLST_6	-1
GCF_025685575.1_ASM2568557v1_CLST_7	-1
GCF_025821685.1_ASM2582168v1_CLST_1	-1
GCF_025821685.1_ASM2582168v1_CLST_5	-1
GCF_025821685.1_ASM2582168v1_CLST_6	-1
GCF_025821685.1_ASM2582168v1_CLST_7	-1
GCF_025821685.1_ASM2582168v1_CLST_8	-1
GCF_025821685.1_ASM2582168v1_CLST_9	-1
GCF_025821685.1_ASM2582168v1_CLST_14	-1
GCF_025821685.1_ASM2582168v1_CLST_15	-1
GCF_025821685.1_ASM2582168v1_CLST_19	-1
GCF_025821685.1_ASM2582168v1_CLST_23	-1
GCF_025821685.1_ASM2582168v1_CLST_25	-1
GCF_025821685.1_ASM2582168v1_CLST_26	-1
GCF_025821685.1_ASM2582168v1_CLST_27	-1
GCF_030406385.1_ASM3040638v1_CLST_2	-1
GCF_030406385.1_ASM3040638v1_CLST_3	-1
GCF_030406385.1_ASM3040638v1_CLST_4	-1
GCF_030406385.1_ASM3040638v1_CLST_7	-1
GCF_030406385.1_ASM3040638v1_CLST_8	-1
GCF_030406385.1_ASM3040638v1_CLST_9	-1
GCF_030406385.1_ASM3040638v1_CLST_10	7690
GCF_900105535.1_IMG-taxon_2634166282_annotated_assembly_CLST_0	-1
GCF_900105535.1_IMG-taxon_2634166282_annotated_assembly_CLST_1	-1
GCF_900105535.1_IMG-taxon_2634166282_annotated_assembly_CLST_2	-1
GCF_900105535.1_IMG-taxon_2634166282_annotated_assembly_CLST_3	-1
GCF_900105535.1_IMG-taxon_2634166282_annotated_assembly_CLST_4	-1
GCF_900105535.1_IMG-taxon_2634166282_annotated_assembly_CLST_5	-1
GCF_900105535.1_IMG-taxon_2634166282_annotated_assembly_CLST_6	-1
GCF_900105535.1_IMG-taxon_2634166282_annotated_assembly_CLST_7	-1
GCF_900105535.1_IMG-taxon_2634166282_annotated_assembly_CLST_8	-1
GCF_900112505.1_IMG-taxon_2617270931_annotated_assembly_CLST_1	-1
GCF_900112505.1_IMG-taxon_2617270931_annotated_assembly_CLST_2	-1
GCF_900112505.1_IMG-taxon_2617270931_annotated_assembly_CLST_3	-1
GCF_900112505.1_IMG-taxon_2617270931_annotated_assembly_CLST_7	-1
GCF_900112505.1_IMG-taxon_2617270931_annotated_assembly_CLST_9	-1
GCF_900112505.1_IMG-taxon_2617270931_annotated_assembly_CLST_11	-1
GCF_900112575.1_IMG-taxon_2667527437_annotated_assembly_CLST_0	-1
GCF_900112575.1_IMG-taxon_2667527437_annotated_assembly_CLST_1	-1
GCF_900112575.1_IMG-taxon_2667527437_annotated_assembly_CLST_4	-1
GCF_900112575.1_IMG-taxon_2667527437_annotated_assembly_CLST_5	-1
GCF_900112575.1_IMG-taxon_2667527437_annotated_assembly_CLST_6	38554
GCF_900112575.1_IMG-taxon_2667527437_annotated_assembly_CLST_11	-1
GCF_900142725.1_IMG-taxon_2698536749_annotated_assembly_CLST_2	-1
GCF_900142725.1_IMG-taxon_2698536749_annotated_assembly_CLST_3	-1
GCF_900142725.1_IMG-taxon_2698536749_annotated_assembly_CLST_5	-1
GCF_900142725.1_IMG-taxon_2698536749_annotated_assembly_CLST_7	113
GCF_900142725.1_IMG-taxon_2698536749_annotated_assembly_CLST_8	-1
GCF_900142725.1_IMG-taxon_2698536749_annotated_assembly_CLST_13	-1
GCF_900142725.1_IMG-taxon_2698536749_annotated_assembly_CLST_15	-1
GCF_947489875.1_2B1-5-60-3Z.fasta_CLST_0	14227
GCF_947489875.1_2B1-5-60-3Z.fasta_CLST_1	-1
GCF_947489875.1_2B1-5-60-3Z.fasta_CLST_2	-1
GCF_947489875.1_2B1-5-60-3Z.fasta_CLST_4	-1
GCF_947489875.1_2B1-5-60-3Z.fasta_CLST_8	-1
GCF_947489875.1_2B1-5-60-3Z.fasta_CLST_9	-1
GCF_949494455.1_extra-SRR8581402.5_1677803360_CLST_0	35980
GCF_949494455.1_extra-SRR8581402.5_1677803360_CLST_2	30743
GCF_949494455.1_extra-SRR8581402.5_1677803360_CLST_3	1826
GCF_949494455.1_extra-SRR8581402.5_1677803360_CLST_4	1825
GCF_949494455.1_extra-SRR8581402.5_1677803360_CLST_5	-1
GCF_949743855.1_iMGMC-20_1678881660_CLST_0	-1
GCF_949743855.1_iMGMC-20_1678881660_CLST_1	-1
GCF_949743855.1_iMGMC-20_1678881660_CLST_3	-1
GCF_949743855.1_iMGMC-20_1678881660_CLST_5	-1
GCF_949743855.1_iMGMC-20_1678881660_CLST_8	-1
GCF_949743855.1_iMGMC-20_1678881660_CLST_11	-1
GCF_949743855.1_iMGMC-20_1678881660_CLST_12	-1
GCF_949743855.1_iMGMC-20_1678881660_CLST_15	-1
GCF_949743855.1_iMGMC-20_1678881660_CLST_16	193
GCF_949743855.1_iMGMC-20_1678881660_CLST_17	-1
GCF_949743855.1_iMGMC-20_1678881660_CLST_18	-1
GCF_949743855.1_iMGMC-20_1678881660_CLST_20	-1
GCF_949743855.1_iMGMC-20_1678881660_CLST_22	-1
GCF_949743855.1_iMGMC-20_1678881660_CLST_23	-1
GCF_000091765.1_ASM9176v1_CLST_0	-1
GCF_000092385.1_ASM9238v1_CLST_0	-1
GCF_000092385.1_ASM9238v1_CLST_1	-1
GCF_000092385.1_ASM9238v1_CLST_2	-1
GCF_000092385.1_ASM9238v1_CLST_3	-1
GCF_000092385.1_ASM9238v1_CLST_4	-1
GCF_000092385.1_ASM9238v1_CLST_5	-1
GCF_000092385.1_ASM9238v1_CLST_6	-1
GCF_000092385.1_ASM9238v1_CLST_7	-1
GCF_000092385.1_ASM9238v1_CLST_8	-1
GCF_000092385.1_ASM9238v1_CLST_9	-1
GCF_000092385.1_ASM9238v1_CLST_10	-1
GCF_000092385.1_ASM9238v1_CLST_11	-1
GCF_000092385.1_ASM9238v1_CLST_12	-1
GCF_000092385.1_ASM9238v1_CLST_13	-1
GCF_000092385.1_ASM9238v1_CLST_14	-1
GCF_000092385.1_ASM9238v1_CLST_15	-1
GCF_000092385.1_ASM9238v1_CLST_16	-1
GCF_000092385.1_ASM9238v1_CLST_17	-1
GCF_000092385.1_ASM9238v1_CLST_18	-1
GCF_000092385.1_ASM9238v1_CLST_19	-1
GCF_000092385.1_ASM9238v1_CLST_20	-1
GCF_000092385.1_ASM9238v1_CLST_21	-1
GCF_000092385.1_ASM9238v1_CLST_22	-1
GCF_000092385.1_ASM9238v1_CLST_23	-1
GCF_000092385.1_ASM9238v1_CLST_24	-1
GCF_000092385.1_ASM9238v1_CLST_25	6863
GCF_000092385.1_ASM9238v1_CLST_26	-1
GCF_000092385.1_ASM9238v1_CLST_27	-1
GCF_000092385.1_ASM9238v1_CLST_28	-1
GCF_000092385.1_ASM9238v1_CLST_29	-1
GCF_000092385.1_ASM9238v1_CLST_30	-1
GCF_000092385.1_ASM9238v1_CLST_31	-1
GCF_000092385.1_ASM9238v1_CLST_32	-1
GCF_000092385.1_ASM9238v1_CLST_33	-1
GCF_000092385.1_ASM9238v1_CLST_34	-1
GCF_000092385.1_ASM9238v1_CLST_35	-1
GCF_000092385.1_ASM9238v1_CLST_36	-1
GCF_000092385.1_ASM9238v1_CLST_37	-1
GCF_000092385.1_ASM9238v1_CLST_38	-1
GCF_000092385.1_ASM9238v1_CLST_39	-1
GCF_000092385.1_ASM9238v1_CLST_40	-1
GCF_000092385.1_ASM9238v1_CLST_41	-1
GCF_000092385.1_ASM9238v1_CLST_42	-1
GCF_000092385.1_ASM9238v1_CLST_43	-1
GCF_000092385.1_ASM9238v1_CLST_44	-1
GCF_000092385.1_ASM9238v1_CLST_45	-1
GCF_000092385.1_ASM9238v1_CLST_46	-1
GCF_000092385.1_ASM9238v1_CLST_47	-1
GCF_000092385.1_ASM9238v1_CLST_48	-1
GCF_000092385.1_ASM9238v1_CLST_49	-1
GCF_000092385.1_ASM9238v1_CLST_50	-1
GCF_000092385.1_ASM9238v1_CLST_51	-1
GCF_000143205.1_ASM14320v1_CLST_0	26109
GCF_000143205.1_ASM14320v1_CLST_1	-1
GCF_000143205.1_ASM14320v1_CLST_2	7057
GCF_000143685.1_ASM14368v1_CLST_0	-1
GCF_000143685.1_ASM14368v1_CLST_1	-1
GCF_000143685.1_ASM14368v1_CLST_2	-1
GCF_000143685.1_ASM14368v1_CLST_3	-1
GCF_000143685.1_ASM14368v1_CLST_4	-1
GCF_000143685.1_ASM14368v1_CLST_5	-1
GCF_000147595.1_ASM14759v1_CLST_0	-1
GCF_000147595.1_ASM14759v1_CLST_5	-1
GCF_000147985.1_ASM14798v1_CLST_0	-1
GCF_000147985.1_ASM14798v1_CLST_5	66768
GCF_000148005.1_ASM14800v1_CLST_0	66768
GCF_000148005.1_ASM14800v1_CLST_1	-1
GCF_000148725.1_ASM14872v1_CLST_1	113
GCF_000148725.1_ASM14872v1_CLST_3	847
GCF_000148725.1_ASM14872v1_CLST_4	-1
GCF_000148725.1_ASM14872v1_CLST_6	-1
GCF_000148725.1_ASM14872v1_CLST_9	-1
GCF_000148725.1_ASM14872v1_CLST_10	5761
GCF_000148725.1_ASM14872v1_CLST_11	-1
GCF_000148725.1_ASM14872v1_CLST_14	-1
GCF_000166035.1_ASM16603v1_CLST_0	2752
GCF_000166035.1_ASM16603v1_CLST_1	3044
GCF_000166515.1_WH6_v1_CLST_0	-1
GCF_000166515.1_WH6_v1_CLST_1	-1
GCF_000166515.1_WH6_v1_CLST_2	77269
GCF_000166515.1_WH6_v1_CLST_3	-1
GCF_000166515.1_WH6_v1_CLST_4	-1
GCF_000166515.1_WH6_v1_CLST_5	-1
GCF_000166515.1_WH6_v1_CLST_6	-1
GCF_000166515.1_WH6_v1_CLST_7	-1
GCF_000179775.1_ASM17977v1_CLST_0	-1
GCF_000179775.1_ASM17977v1_CLST_1	-1
GCF_000179775.1_ASM17977v1_CLST_2	-1
GCF_000179775.1_ASM17977v1_CLST_5	-1
GCF_000179775.1_ASM17977v1_CLST_6	113
GCF_000179775.1_ASM17977v1_CLST_7	-1
GCF_000179775.1_ASM17977v1_CLST_8	-1
GCF_000179775.1_ASM17977v1_CLST_9	-1
GCF_000179775.1_ASM17977v1_CLST_10	-1
GCF_000184005.1_ASM18400v1_CLST_0	-1
GCF_000184005.1_ASM18400v1_CLST_1	-1
GCF_000184005.1_ASM18400v1_CLST_2	-1
GCF_000184005.1_ASM18400v1_CLST_3	-1
GCF_000184005.1_ASM18400v1_CLST_4	-1
GCF_000184005.1_ASM18400v1_CLST_5	-1
GCF_000184005.1_ASM18400v1_CLST_6	-1
GCF_000184005.1_ASM18400v1_CLST_7	-1
GCF_000184005.1_ASM18400v1_CLST_8	-1
GCF_000184005.1_ASM18400v1_CLST_9	-1
GCF_000184005.1_ASM18400v1_CLST_10	-1
GCF_000184005.1_ASM18400v1_CLST_11	-1
GCF_000184005.1_ASM18400v1_CLST_12	-1
GCF_000184005.1_ASM18400v1_CLST_13	-1
GCF_000184005.1_ASM18400v1_CLST_14	-1
GCF_000184005.1_ASM18400v1_CLST_15	-1
GCF_000184005.1_ASM18400v1_CLST_16	-1
GCF_000184005.1_ASM18400v1_CLST_17	-1
GCF_000184005.1_ASM18400v1_CLST_18	-1
GCF_000184005.1_ASM18400v1_CLST_19	-1
GCF_000184005.1_ASM18400v1_CLST_20	-1
GCF_000184005.1_ASM18400v1_CLST_21	-1
GCF_000184005.1_ASM18400v1_CLST_22	-1
GCF_000184005.1_ASM18400v1_CLST_23	-1
GCF_000184005.1_ASM18400v1_CLST_24	-1
GCF_000184025.1_ASM18402v1_CLST_0	-1
GCF_000184025.1_ASM18402v1_CLST_1	-1
GCF_000184025.1_ASM18402v1_CLST_2	-1
GCF_000184025.1_ASM18402v1_CLST_3	-1
GCF_000184025.1_ASM18402v1_CLST_4	-1
GCF_000184025.1_ASM18402v1_CLST_5	-1
GCF_000184025.1_ASM18402v1_CLST_6	-1
GCF_000184025.1_ASM18402v1_CLST_7	-1
GCF_000184025.1_ASM18402v1_CLST_8	-1
GCF_000184025.1_ASM18402v1_CLST_9	-1
GCF_000184025.1_ASM18402v1_CLST_10	-1
GCF_000184025.1_ASM18402v1_CLST_11	-1
GCF_000184025.1_ASM18402v1_CLST_12	-1
GCF_000184025.1_ASM18402v1_CLST_13	-1
GCF_000184025.1_ASM18402v1_CLST_14	-1
GCF_000184025.1_ASM18402v1_CLST_15	-1
GCF_000184025.1_ASM18402v1_CLST_16	-1
GCF_000184025.1_ASM18402v1_CLST_17	-1
GCF_000184025.1_ASM18402v1_CLST_18	-1
GCF_000184025.1_ASM18402v1_CLST_19	-1
GCF_000184025.1_ASM18402v1_CLST_20	-1
GCF_000184025.1_ASM18402v1_CLST_21	-1
GCF_000184025.1_ASM18402v1_CLST_22	-1
GCF_000184025.1_ASM18402v1_CLST_23	-1
GCF_000184025.1_ASM18402v1_CLST_24	-1
GCF_000184045.1_ASM18404v1_CLST_0	-1
GCF_000184045.1_ASM18404v1_CLST_1	-1
GCF_000184045.1_ASM18404v1_CLST_2	-1
GCF_000184045.1_ASM18404v1_CLST_3	-1
GCF_000184045.1_ASM18404v1_CLST_4	-1
GCF_000184045.1_ASM18404v1_CLST_5	-1
GCF_000184045.1_ASM18404v1_CLST_6	31257
GCF_000184045.1_ASM18404v1_CLST_7	-1
GCF_000184045.1_ASM18404v1_CLST_8	-1
GCF_000184045.1_ASM18404v1_CLST_9	-1
GCF_000184045.1_ASM18404v1_CLST_10	-1
GCF_000184045.1_ASM18404v1_CLST_11	-1
GCF_000184045.1_ASM18404v1_CLST_12	-1
GCF_000184045.1_ASM18404v1_CLST_13	-1
GCF_000184045.1_ASM18404v1_CLST_14	-1
GCF_000184045.1_ASM18404v1_CLST_15	-1
GCF_000184045.1_ASM18404v1_CLST_16	-1
GCF_000184045.1_ASM18404v1_CLST_17	-1
GCF_000184045.1_ASM18404v1_CLST_18	-1
GCF_000184045.1_ASM18404v1_CLST_19	-1
GCF_000184045.1_ASM18404v1_CLST_20	-1
GCF_000184045.1_ASM18404v1_CLST_21	-1
GCF_000184045.1_ASM18404v1_CLST_22	-1
GCF_000184045.1_ASM18404v1_CLST_23	-1
GCF_000186245.1_ASM18624v1_CLST_0	-1
GCF_000186245.1_ASM18624v1_CLST_1	-1
GCF_000186245.1_ASM18624v1_CLST_2	-1
GCF_000188335.1_ASM18833v2_CLST_0	-1
GCF_000188335.1_ASM18833v2_CLST_1	76316
GCF_000188335.1_ASM18833v2_CLST_4	61450
GCF_000188335.1_ASM18833v2_CLST_5	-1
GCF_000188335.1_ASM18833v2_CLST_6	-1
GCF_000188335.1_ASM18833v2_CLST_7	71147
GCF_000188355.1_ASM18835v2_CLST_0	61450
GCF_000188355.1_ASM18835v2_CLST_1	-1
GCF_000188355.1_ASM18835v2_CLST_2	-1
GCF_000188355.1_ASM18835v2_CLST_4	-1
GCF_000188355.1_ASM18835v2_CLST_5	-1
GCF_000188355.1_ASM18835v2_CLST_6	78529
GCF_000188375.1_ASM18837v2_CLST_0	-1
GCF_000188375.1_ASM18837v2_CLST_1	71147
GCF_000188375.1_ASM18837v2_CLST_3	61450
GCF_000188375.1_ASM18837v2_CLST_4	76316
GCF_000188375.1_ASM18837v2_CLST_7	-1
GCF_000188375.1_ASM18837v2_CLST_8	-1
GCF_000188395.1_ASM18839v2_CLST_1	61450
GCF_000188395.1_ASM18839v2_CLST_3	-1
GCF_000188395.1_ASM18839v2_CLST_4	-1
GCF_000188395.1_ASM18839v2_CLST_7	-1
GCF_000188395.1_ASM18839v2_CLST_8	71147
GCF_000188415.1_ASM18841v2_CLST_1	-1
GCF_000188415.1_ASM18841v2_CLST_2	71147
GCF_000188415.1_ASM18841v2_CLST_4	61450
GCF_000188415.1_ASM18841v2_CLST_5	-1
GCF_000188415.1_ASM18841v2_CLST_7	-1
GCF_000188415.1_ASM18841v2_CLST_8	-1
GCF_000188435.1_ASM18843v2_CLST_1	-1
GCF_000188435.1_ASM18843v2_CLST_2	-1
GCF_000188435.1_ASM18843v2_CLST_4	61450
GCF_000188435.1_ASM18843v2_CLST_5	78468
GCF_000188435.1_ASM18843v2_CLST_7	69638
GCF_000188435.1_ASM18843v2_CLST_8	-1
GCF_000188435.1_ASM18843v2_CLST_9	69259
GCF_000188455.1_ASM18845v2_CLST_2	71147
GCF_000188455.1_ASM18845v2_CLST_3	78468
GCF_000188455.1_ASM18845v2_CLST_7	-1
GCF_000195415.1_ASM19541v2_CLST_0	7372
GCF_000195415.1_ASM19541v2_CLST_1	-1
GCF_000195415.1_ASM19541v2_CLST_3	-1
GCF_000195415.1_ASM19541v2_CLST_5	-1
GCF_000195415.1_ASM19541v2_CLST_6	-1
GCF_000195415.1_ASM19541v2_CLST_7	-1
GCF_000195415.1_ASM19541v2_CLST_9	-1
GCF_000212395.1_ASM21239v1_CLST_0	-1
GCF_000212395.1_ASM21239v1_CLST_1	-1
GCF_000219725.1_ASM21972v1_CLST_0	-1
GCF_000219725.1_ASM21972v1_CLST_1	-1
GCF_000219725.1_ASM21972v1_CLST_2	-1
GCF_000219725.1_ASM21972v1_CLST_3	-1
GCF_000219725.1_ASM21972v1_CLST_4	-1
GCF_000219725.1_ASM21972v1_CLST_5	-1
GCF_000225485.1_ASM22548v1_CLST_8	-1
GCF_000241955.1_ASM24195v1_CLST_0	8362
GCF_000241955.1_ASM24195v1_CLST_2	-1
GCF_000241955.1_ASM24195v1_CLST_3	-1
GCF_000241955.1_ASM24195v1_CLST_4	-1
GCF_000241955.1_ASM24195v1_CLST_5	-1
GCF_000241955.1_ASM24195v1_CLST_6	-1
GCF_000241955.1_ASM24195v1_CLST_7	-1
GCF_000241955.1_ASM24195v1_CLST_8	-1
GCF_000241955.1_ASM24195v1_CLST_9	-1
GCF_000241955.1_ASM24195v1_CLST_10	-1
GCF_000241955.1_ASM24195v1_CLST_11	69275
GCF_000241955.1_ASM24195v1_CLST_12	-1
GCF_000241955.1_ASM24195v1_CLST_13	-1
GCF_000241955.1_ASM24195v1_CLST_14	-1
GCF_000241955.1_ASM24195v1_CLST_15	52978
GCF_000252445.1_ASM25244v1_CLST_0	35937
GCF_000252445.1_ASM25244v1_CLST_2	-1
GCF_000252445.1_ASM25244v1_CLST_3	5485
GCF_000252445.1_ASM25244v1_CLST_4	-1
GCF_000252445.1_ASM25244v1_CLST_5	-1
GCF_000252445.1_ASM25244v1_CLST_6	-1
GCF_000265385.1_ASM26538v1_CLST_0	-1
GCF_000265385.1_ASM26538v1_CLST_1	-1
GCF_000265385.1_ASM26538v1_CLST_2	-1
GCF_000265385.1_ASM26538v1_CLST_3	-1
GCF_000265385.1_ASM26538v1_CLST_4	-1
GCF_000280725.1_ASM28072v1_CLST_5	-1
GCF_000280725.1_ASM28072v1_CLST_7	-1
GCF_000280725.1_ASM28072v1_CLST_10	-1
GCF_000280725.1_ASM28072v1_CLST_13	-1
GCF_000280725.1_ASM28072v1_CLST_14	1032
GCF_000280725.1_ASM28072v1_CLST_19	-1
GCF_000280725.1_ASM28072v1_CLST_23	-1
GCF_000280725.1_ASM28072v1_CLST_28	-1
GCF_000280725.1_ASM28072v1_CLST_33	-1
GCF_000280725.1_ASM28072v1_CLST_34	-1
GCF_000280725.1_ASM28072v1_CLST_35	-1
GCF_000280725.1_ASM28072v1_CLST_39	-1
GCF_000280725.1_ASM28072v1_CLST_40	-1
GCF_000280725.1_ASM28072v1_CLST_41	-1
GCF_000280725.1_ASM28072v1_CLST_46	-1
GCF_000280725.1_ASM28072v1_CLST_47	-1
GCF_000280725.1_ASM28072v1_CLST_60	-1
GCF_000280725.1_ASM28072v1_CLST_61	-1
GCF_000280725.1_ASM28072v1_CLST_64	-1
GCF_000283535.1_ASM28353v1_CLST_0	-1
GCF_000283535.1_ASM28353v1_CLST_1	-1
GCF_000283535.1_ASM28353v1_CLST_2	-1
GCF_000283535.1_ASM28353v1_CLST_3	-1
GCF_000283535.1_ASM28353v1_CLST_4	-1
GCF_000283535.1_ASM28353v1_CLST_5	-1
GCF_000299915.1_ASM29991v1_CLST_0	-1
GCF_000299915.1_ASM29991v1_CLST_2	-1
GCF_000299915.1_ASM29991v1_CLST_3	7582
GCF_000299915.1_ASM29991v1_CLST_5	-1
GCF_000328625.1_ASM32862v1_CLST_0	1
GCF_000328625.1_ASM32862v1_CLST_1	-1
GCF_000328625.1_ASM32862v1_CLST_2	-1
GCF_000328625.1_ASM32862v1_CLST_3	-1
GCF_000328625.1_ASM32862v1_CLST_4	-1
GCF_000335975.1_ASM33597v1_CLST_0	78468
GCF_000335975.1_ASM33597v1_CLST_4	-1
GCF_000335975.1_ASM33597v1_CLST_7	-1
GCF_000342305.2_vvyb1_bt3.5_CLST_0	7372
GCF_000342305.2_vvyb1_bt3.5_CLST_1	-1
GCF_000342305.2_vvyb1_bt3.5_CLST_2	-1
GCF_000342305.2_vvyb1_bt3.5_CLST_5	-1
GCF_000342305.2_vvyb1_bt3.5_CLST_7	-1
GCF_000342305.2_vvyb1_bt3.5_CLST_8	-1
GCF_000342305.2_vvyb1_bt3.5_CLST_9	-1
GCF_000347675.2_ASM34767v2_CLST_0	-1
GCF_000347675.2_ASM34767v2_CLST_1	-1
GCF_000347675.2_ASM34767v2_CLST_2	-1
GCF_000347675.2_ASM34767v2_CLST_3	-1
GCF_000347675.2_ASM34767v2_CLST_4	-1
GCF_000347675.2_ASM34767v2_CLST_5	-1
GCF_000347675.2_ASM34767v2_CLST_6	-1
GCF_000347675.2_ASM34767v2_CLST_7	-1
GCF_000347675.2_ASM34767v2_CLST_8	-1
GCF_000347675.2_ASM34767v2_CLST_9	-1
GCF_000349945.1_ASM34994v1_CLST_0	-1
GCF_000349945.1_ASM34994v1_CLST_1	-1
GCF_000349945.1_ASM34994v1_CLST_2	-1
GCF_000349945.1_ASM34994v1_CLST_3	-1
GCF_000349945.1_ASM34994v1_CLST_4	-1
GCF_000349945.1_ASM34994v1_CLST_5	-1
GCF_000349945.1_ASM34994v1_CLST_6	-1
GCF_000349945.1_ASM34994v1_CLST_7	-1
GCF_000349945.1_ASM34994v1_CLST_8	-1
GCF_000349945.1_ASM34994v1_CLST_9	4542
GCF_000349945.1_ASM34994v1_CLST_10	-1
GCF_000349945.1_ASM34994v1_CLST_11	-1
GCF_000349945.1_ASM34994v1_CLST_12	-1
GCF_000349945.1_ASM34994v1_CLST_21	-1
GCF_000378285.1_ASM37828v1_CLST_0	-1
GCF_000378285.1_ASM37828v1_CLST_3	-1
GCF_000378285.1_ASM37828v1_CLST_4	-1
GCF_000381385.1_ASM38138v1_CLST_0	-1
GCF_000381385.1_ASM38138v1_CLST_2	-1
GCF_000381385.1_ASM38138v1_CLST_6	-1
GCF_000383695.1_ASM38369v1_CLST_2	-1
GCF_000383695.1_ASM38369v1_CLST_3	-1
GCF_000383695.1_ASM38369v1_CLST_5	-1
GCF_000735505.1_GRAQ_DRAFTv1_CLST_0	-1
GCF_000735505.1_GRAQ_DRAFTv1_CLST_2	-1
GCF_000735505.1_GRAQ_DRAFTv1_CLST_6	-1
GCF_000735505.1_GRAQ_DRAFTv1_CLST_7	-1
GCF_000735505.1_GRAQ_DRAFTv1_CLST_11	-1
GCF_000735505.1_GRAQ_DRAFTv1_CLST_14	-1
GCF_000735505.1_GRAQ_DRAFTv1_CLST_17	69275
GCF_000735505.1_GRAQ_DRAFTv1_CLST_18	-1
GCF_000735505.1_GRAQ_DRAFTv1_CLST_19	-1
GCF_000829985.1_ASM82998v1_CLST_0	-1
GCF_000829985.1_ASM82998v1_CLST_1	53
GCF_000829985.1_ASM82998v1_CLST_2	-1
GCF_000829985.1_ASM82998v1_CLST_3	1847
GCF_000829985.1_ASM82998v1_CLST_4	909
GCF_000829985.1_ASM82998v1_CLST_5	99
GCF_000829985.1_ASM82998v1_CLST_6	65
GCF_000829985.1_ASM82998v1_CLST_7	78610
GCF_000829985.1_ASM82998v1_CLST_8	10591
GCF_000834925.1_ASM83492v1_CLST_0	-1
GCF_000834925.1_ASM83492v1_CLST_1	-1
GCF_000834925.1_ASM83492v1_CLST_2	-1
GCF_000834925.1_ASM83492v1_CLST_3	-1
GCF_000834925.1_ASM83492v1_CLST_4	-1
GCF_000834925.1_ASM83492v1_CLST_5	-1
GCF_000834925.1_ASM83492v1_CLST_6	-1
GCF_000834925.1_ASM83492v1_CLST_7	-1
GCF_000834925.1_ASM83492v1_CLST_8	-1
GCF_000834925.1_ASM83492v1_CLST_9	1592
GCF_000834925.1_ASM83492v1_CLST_10	-1
GCF_000834925.1_ASM83492v1_CLST_11	-1
GCF_000834945.1_ASM83494v1_CLST_0	-1
GCF_000834945.1_ASM83494v1_CLST_1	-1
GCF_000834945.1_ASM83494v1_CLST_2	-1
GCF_000834945.1_ASM83494v1_CLST_3	961
GCF_000834945.1_ASM83494v1_CLST_4	-1
GCF_000834945.1_ASM83494v1_CLST_5	-1
GCF_000834945.1_ASM83494v1_CLST_6	-1
GCF_000834945.1_ASM83494v1_CLST_7	-1
GCF_000834945.1_ASM83494v1_CLST_8	-1
GCF_000834945.1_ASM83494v1_CLST_9	1592
GCF_001270375.1_ASM127037v1_CLST_0	-1
GCF_001270375.1_ASM127037v1_CLST_2	-1
GCF_001270375.1_ASM127037v1_CLST_3	-1
GCF_001270375.1_ASM127037v1_CLST_4	109
GCF_001636855.1_ASM163685v1_CLST_1	-1
GCF_001636855.1_ASM163685v1_CLST_3	-1
GCF_001636855.1_ASM163685v1_CLST_6	-1
GCF_001636855.1_ASM163685v1_CLST_8	-1
GCF_001636855.1_ASM163685v1_CLST_9	-1
GCF_001636855.1_ASM163685v1_CLST_11	-1
GCF_002836395.1_ASM283639v1_CLST_0	-1
GCF_002836395.1_ASM283639v1_CLST_1	-1
GCF_002836395.1_ASM283639v1_CLST_3	-1
GCF_002836395.1_ASM283639v1_CLST_5	-1
GCF_002836395.1_ASM283639v1_CLST_7	-1
GCF_002836395.1_ASM283639v1_CLST_8	-1
GCF_002836395.1_ASM283639v1_CLST_9	-1
GCF_002836395.1_ASM283639v1_CLST_11	-1
GCF_002836395.1_ASM283639v1_CLST_12	-1
GCF_003073575.1_ASM307357v1_CLST_0	-1
GCF_003073575.1_ASM307357v1_CLST_1	-1
GCF_003073575.1_ASM307357v1_CLST_2	-1
GCF_003073575.1_ASM307357v1_CLST_3	-1
GCF_003073575.1_ASM307357v1_CLST_4	78529
GCF_003073575.1_ASM307357v1_CLST_5	-1
GCF_003073575.1_ASM307357v1_CLST_6	69259
GCF_003073575.1_ASM307357v1_CLST_7	-1
GCF_003073575.1_ASM307357v1_CLST_8	76316
GCF_003073575.1_ASM307357v1_CLST_9	-1
GCF_003315205.1_ASM331520v1_CLST_0	-1
GCF_003315205.1_ASM331520v1_CLST_2	-1
GCF_003315205.1_ASM331520v1_CLST_3	-1
GCF_003315205.1_ASM331520v1_CLST_6	-1
GCF_003315205.1_ASM331520v1_CLST_7	-1
GCF_003315205.1_ASM331520v1_CLST_8	-1
GCF_003315205.1_ASM331520v1_CLST_9	-1
GCF_003315205.1_ASM331520v1_CLST_10	-1
GCF_003315205.1_ASM331520v1_CLST_14	-1
GCF_003315205.1_ASM331520v1_CLST_15	-1
GCF_003315205.1_ASM331520v1_CLST_18	-1
GCF_003315205.1_ASM331520v1_CLST_19	-1
GCF_003315205.1_ASM331520v1_CLST_21	26589
GCF_003315205.1_ASM331520v1_CLST_22	-1
GCF_003387535.1_ASM338753v1_CLST_1	-1
GCF_003387535.1_ASM338753v1_CLST_2	-1
GCF_003387535.1_ASM338753v1_CLST_5	-1
GCF_003387535.1_ASM338753v1_CLST_6	-1
GCF_003725335.1_ASM372533v1_CLST_0	-1
GCF_003725335.1_ASM372533v1_CLST_1	-1
GCF_003725335.1_ASM372533v1_CLST_4	650
GCF_003725335.1_ASM372533v1_CLST_5	32274
GCF_004342065.1_ASM434206v1_CLST_1	-1
GCF_004342065.1_ASM434206v1_CLST_5	-1
GCF_004342065.1_ASM434206v1_CLST_6	-1
GCF_004342065.1_ASM434206v1_CLST_8	0
GCF_004342065.1_ASM434206v1_CLST_9	33639
GCF_004342065.1_ASM434206v1_CLST_10	-1
GCF_004342065.1_ASM434206v1_CLST_11	-1
GCF_004346195.1_ASM434619v1_CLST_1	0
GCF_004346195.1_ASM434619v1_CLST_2	-1
GCF_004346195.1_ASM434619v1_CLST_4	-1
GCF_004346195.1_ASM434619v1_CLST_5	-1
GCF_004346195.1_ASM434619v1_CLST_7	-1
GCF_005046025.1_ASM504602v1_CLST_0	32274
GCF_005046025.1_ASM504602v1_CLST_1	2763
GCF_005046025.1_ASM504602v1_CLST_2	-1
GCF_005046025.1_ASM504602v1_CLST_3	-1
GCF_007992435.1_ASM799243v1_CLST_0	-1
GCF_007992435.1_ASM799243v1_CLST_1	-1
GCF_007992435.1_ASM799243v1_CLST_2	-1
GCF_007992435.1_ASM799243v1_CLST_8	-1
GCF_007992435.1_ASM799243v1_CLST_10	-1
GCF_007992435.1_ASM799243v1_CLST_12	-1
GCF_007992435.1_ASM799243v1_CLST_13	-1
GCF_007992435.1_ASM799243v1_CLST_15	-1
GCF_009649015.1_ASM964901v1_CLST_0	-1
GCF_009649015.1_ASM964901v1_CLST_1	-1
GCF_009649015.1_ASM964901v1_CLST_3	-1
GCF_009649015.1_ASM964901v1_CLST_4	7372
GCF_009649015.1_ASM964901v1_CLST_5	-1
GCF_009649015.1_ASM964901v1_CLST_6	-1
GCF_009649015.1_ASM964901v1_CLST_7	-1
GCF_009767945.1_ASM976794v1_CLST_0	18
GCF_009767945.1_ASM976794v1_CLST_1	-1
GCF_013415205.1_ASM1341520v1_CLST_6	-1
GCF_014137865.1_ASM1413786v1_CLST_0	-1
GCF_014137865.1_ASM1413786v1_CLST_1	10430
GCF_014137865.1_ASM1413786v1_CLST_3	-1
GCF_014137865.1_ASM1413786v1_CLST_4	-1
GCF_014137865.1_ASM1413786v1_CLST_5	-1
GCF_014192485.1_ASM1419248v1_CLST_0	-1
GCF_014192485.1_ASM1419248v1_CLST_1	32274
GCF_014192485.1_ASM1419248v1_CLST_2	-1
GCF_014192485.1_ASM1419248v1_CLST_3	-1
GCF_014201975.1_ASM1420197v1_CLST_0	-1
GCF_014201975.1_ASM1420197v1_CLST_1	-1
GCF_014201975.1_ASM1420197v1_CLST_3	-1
GCF_014201975.1_ASM1420197v1_CLST_5	-1
GCF_014201975.1_ASM1420197v1_CLST_6	-1
GCF_014201975.1_ASM1420197v1_CLST_7	-1
GCF_014652235.1_ASM1465223v1_CLST_1	-1
GCF_014652235.1_ASM1465223v1_CLST_3	-1
GCF_014652235.1_ASM1465223v1_CLST_8	-1
GCF_014652235.1_ASM1465223v1_CLST_13	-1
GCF_014652235.1_ASM1465223v1_CLST_15	-1
GCF_014652235.1_ASM1465223v1_CLST_17	-1
GCF_014652235.1_ASM1465223v1_CLST_21	-1
GCF_015234775.1_ASM1523477v1_CLST_4	-1
GCF_016900095.1_ASM1690009v1_CLST_0	1
GCF_016900095.1_ASM1690009v1_CLST_3	-1
GCF_016900095.1_ASM1690009v1_CLST_5	-1
GCF_016901605.1_ASM1690160v1_CLST_1	2208
GCF_016901605.1_ASM1690160v1_CLST_4	30989
GCF_016901715.1_ASM1690171v1_CLST_1	-1
GCF_016908295.1_ASM1690829v1_CLST_0	-1
GCF_016908295.1_ASM1690829v1_CLST_1	-1
GCF_016908295.1_ASM1690829v1_CLST_2	-1
GCF_016908295.1_ASM1690829v1_CLST_5	-1
GCF_016908295.1_ASM1690829v1_CLST_6	-1
GCF_016908295.1_ASM1690829v1_CLST_7	-1
GCF_016908295.1_ASM1690829v1_CLST_8	-1
GCF_018784445.1_ASM1878444v1_CLST_1	18646
GCF_018784445.1_ASM1878444v1_CLST_2	6142
GCF_019042735.1_ASM1904273v1_CLST_0	-1
GCF_019042735.1_ASM1904273v1_CLST_1	-1
GCF_019042735.1_ASM1904273v1_CLST_5	-1
GCF_020686865.1_ASM2068686v1_CLST_3	2771
GCF_020686865.1_ASM2068686v1_CLST_5	6142
GCF_020686865.1_ASM2068686v1_CLST_7	3789
GCF_020905375.1_ASM2090537v1_CLST_0	-1
GCF_020905375.1_ASM2090537v1_CLST_1	-1
GCF_020905375.1_ASM2090537v1_CLST_2	-1
GCF_020905375.1_ASM2090537v1_CLST_4	22050
GCF_020905375.1_ASM2090537v1_CLST_5	56207
GCF_020905375.1_ASM2090537v1_CLST_6	-1
GCF_020905375.1_ASM2090537v1_CLST_7	-1
GCF_020905375.1_ASM2090537v1_CLST_8	-1
GCF_021083255.1_ASM2108325v1_CLST_0	-1
GCF_021083255.1_ASM2108325v1_CLST_2	-1
GCF_021083255.1_ASM2108325v1_CLST_3	-1
GCF_021083255.1_ASM2108325v1_CLST_5	-1
GCF_021083255.1_ASM2108325v1_CLST_7	-1
GCF_021083255.1_ASM2108325v1_CLST_10	-1
GCF_021083255.1_ASM2108325v1_CLST_13	-1
GCF_024462555.1_ASM2446255v1_CLST_0	-1
GCF_024462555.1_ASM2446255v1_CLST_1	3233
GCF_024462815.1_ASM2446281v1_CLST_2	7793
GCF_024462815.1_ASM2446281v1_CLST_5	-1
GCF_024462815.1_ASM2446281v1_CLST_6	-1
GCF_024584745.1_ASM2458474v1_CLST_0	-1
GCF_024584745.1_ASM2458474v1_CLST_1	-1
GCF_024584745.1_ASM2458474v1_CLST_2	-1
GCF_024584745.1_ASM2458474v1_CLST_3	-1
GCF_024584745.1_ASM2458474v1_CLST_4	-1
GCF_024584745.1_ASM2458474v1_CLST_5	-1
GCF_024584745.1_ASM2458474v1_CLST_6	-1
GCF_024584745.1_ASM2458474v1_CLST_7	-1
GCF_024584745.1_ASM2458474v1_CLST_8	-1
GCF_024584745.1_ASM2458474v1_CLST_9	-1
GCF_024584745.1_ASM2458474v1_CLST_10	-1
GCF_024584745.1_ASM2458474v1_CLST_11	2664
GCF_024584745.1_ASM2458474v1_CLST_12	-1
GCF_024584745.1_ASM2458474v1_CLST_13	-1
GCF_024584745.1_ASM2458474v1_CLST_14	-1
GCF_024584745.1_ASM2458474v1_CLST_15	-1
GCF_024584745.1_ASM2458474v1_CLST_16	-1
GCF_024623225.1_ASM2462322v1_CLST_0	-1
GCF_024623225.1_ASM2462322v1_CLST_1	-1
GCF_024623225.1_ASM2462322v1_CLST_2	-1
GCF_024623225.1_ASM2462322v1_CLST_3	650
GCF_024623225.1_ASM2462322v1_CLST_4	32274
GCF_024662135.1_ASM2466213v1_CLST_0	-1
GCF_024662135.1_ASM2466213v1_CLST_1	-1
GCF_024662135.1_ASM2466213v1_CLST_2	-1
GCF_024662135.1_ASM2466213v1_CLST_3	-1
GCF_024662135.1_ASM2466213v1_CLST_4	-1
GCF_024662135.1_ASM2466213v1_CLST_5	-1
GCF_024662135.1_ASM2466213v1_CLST_6	-1
GCF_024662135.1_ASM2466213v1_CLST_7	72901
GCF_024662135.1_ASM2466213v1_CLST_8	-1
GCF_024662135.1_ASM2466213v1_CLST_9	-1
GCF_024662135.1_ASM2466213v1_CLST_10	-1
GCF_025149665.1_ASM2514966v1_CLST_0	-1
GCF_025149665.1_ASM2514966v1_CLST_1	2350
GCF_025149665.1_ASM2514966v1_CLST_4	-1
GCF_025149665.1_ASM2514966v1_CLST_6	-1
GCF_025149665.1_ASM2514966v1_CLST_9	-1
GCF_025149665.1_ASM2514966v1_CLST_10	-1
GCF_025149665.1_ASM2514966v1_CLST_11	-1
GCF_025151205.1_ASM2515120v1_CLST_1	-1
GCF_025151205.1_ASM2515120v1_CLST_5	-1
GCF_025151205.1_ASM2515120v1_CLST_6	-1
GCF_025151205.1_ASM2515120v1_CLST_7	-1
GCF_025151205.1_ASM2515120v1_CLST_8	2350
GCF_025151205.1_ASM2515120v1_CLST_9	-1
GCF_025151205.1_ASM2515120v1_CLST_12	-1
GCF_025151205.1_ASM2515120v1_CLST_13	-1
GCF_025151205.1_ASM2515120v1_CLST_14	-1
GCF_025151205.1_ASM2515120v1_CLST_15	-1
GCF_027625995.1_ASM2762599v1_CLST_0	-1
GCF_027625995.1_ASM2762599v1_CLST_1	-1
GCF_027625995.1_ASM2762599v1_CLST_2	-1
GCF_027625995.1_ASM2762599v1_CLST_3	-1
GCF_027625995.1_ASM2762599v1_CLST_4	-1
GCF_027625995.1_ASM2762599v1_CLST_5	-1
GCF_027625995.1_ASM2762599v1_CLST_6	-1
GCF_027662265.1_ASM2766226v1_CLST_0	2785
GCF_027662265.1_ASM2766226v1_CLST_3	3789
GCF_027662265.1_ASM2766226v1_CLST_4	5582
GCF_027662265.1_ASM2766226v1_CLST_6	-1
GCF_027662265.1_ASM2766226v1_CLST_10	-1
GCF_027662265.1_ASM2766226v1_CLST_11	6142
GCF_027677485.1_ASM2767748v1_CLST_0	6142
GCF_027677485.1_ASM2767748v1_CLST_3	3789
GCF_027677485.1_ASM2767748v1_CLST_4	-1
GCF_027679365.1_ASM2767936v1_CLST_0	6142
GCF_027679365.1_ASM2767936v1_CLST_1	3789
GCF_027679365.1_ASM2767936v1_CLST_6	-1
GCF_027681695.1_ASM2768169v1_CLST_1	3789
GCF_027681695.1_ASM2768169v1_CLST_3	-1
GCF_030409215.1_ASM3040921v1_CLST_0	-1
GCF_030409215.1_ASM3040921v1_CLST_2	-1
GCF_030409215.1_ASM3040921v1_CLST_4	25380
GCF_030409215.1_ASM3040921v1_CLST_6	-1
GCF_030409215.1_ASM3040921v1_CLST_9	5281
GCF_030409215.1_ASM3040921v1_CLST_12	-1
GCF_030409215.1_ASM3040921v1_CLST_13	-1
GCF_900090105.1_IMG-taxon_2622736513_annotated_assembly_CLST_1	-1
GCF_900090105.1_IMG-taxon_2622736513_annotated_assembly_CLST_5	-1
GCF_900090105.1_IMG-taxon_2622736513_annotated_assembly_CLST_6	-1
GCF_900090105.1_IMG-taxon_2622736513_annotated_assembly_CLST_10	-1
GCF_900090105.1_IMG-taxon_2622736513_annotated_assembly_CLST_16	-1
GCF_900090105.1_IMG-taxon_2622736513_annotated_assembly_CLST_22	-1
GCF_900090105.1_IMG-taxon_2622736513_annotated_assembly_CLST_23	-1
GCF_900090105.1_IMG-taxon_2622736513_annotated_assembly_CLST_24	-1
GCF_900090105.1_IMG-taxon_2622736513_annotated_assembly_CLST_33	-1
GCF_900090105.1_IMG-taxon_2622736513_annotated_assembly_CLST_35	-1
GCF_900090105.1_IMG-taxon_2622736513_annotated_assembly_CLST_37	-1
GCF_900090105.1_IMG-taxon_2622736513_annotated_assembly_CLST_39	-1
GCF_900103955.1_IMG-taxon_2617270767_annotated_assembly_CLST_0	53644
GCF_900103955.1_IMG-taxon_2617270767_annotated_assembly_CLST_1	-1
GCF_900103955.1_IMG-taxon_2617270767_annotated_assembly_CLST_3	-1
GCF_900103955.1_IMG-taxon_2617270767_annotated_assembly_CLST_4	-1
GCF_900103955.1_IMG-taxon_2617270767_annotated_assembly_CLST_6	-1
GCF_900103955.1_IMG-taxon_2617270767_annotated_assembly_CLST_7	-1
GCF_900103955.1_IMG-taxon_2617270767_annotated_assembly_CLST_9	-1
GCF_900112035.1_IMG-taxon_2663762717_annotated_assembly_CLST_0	-1
GCF_900112035.1_IMG-taxon_2663762717_annotated_assembly_CLST_2	-1
GCF_900112035.1_IMG-taxon_2663762717_annotated_assembly_CLST_3	-1
GCF_900112035.1_IMG-taxon_2663762717_annotated_assembly_CLST_4	-1
GCF_900112035.1_IMG-taxon_2663762717_annotated_assembly_CLST_7	-1
GCF_900112035.1_IMG-taxon_2663762717_annotated_assembly_CLST_9	-1
GCF_900112035.1_IMG-taxon_2663762717_annotated_assembly_CLST_10	-1
GCF_900112035.1_IMG-taxon_2663762717_annotated_assembly_CLST_12	-1
GCF_900112445.1_IMG-taxon_2593339253_annotated_assembly_CLST_0	0
GCF_900112445.1_IMG-taxon_2593339253_annotated_assembly_CLST_2	-1
GCF_900112445.1_IMG-taxon_2593339253_annotated_assembly_CLST_3	-1
GCF_900112445.1_IMG-taxon_2593339253_annotated_assembly_CLST_4	25539
GCF_900113675.1_IMG-taxon_2634166901_annotated_assembly_CLST_0	-1
GCF_900113675.1_IMG-taxon_2634166901_annotated_assembly_CLST_2	-1
GCF_900113675.1_IMG-taxon_2634166901_annotated_assembly_CLST_3	-1
GCF_900167555.1_IMG-taxon_2590828806_annotated_assembly_CLST_1	6142
GCF_900167555.1_IMG-taxon_2590828806_annotated_assembly_CLST_4	3789
GCF_900168025.1_IMG-taxon_2588253727_annotated_assembly_CLST_1	-1
GCF_900168025.1_IMG-taxon_2588253727_annotated_assembly_CLST_2	-1
GCF_900172325.1_O.hippocampi_CECT7691_Spades_Prokka_CLST_0	66453
GCF_900172325.1_O.hippocampi_CECT7691_Spades_Prokka_CLST_1	-1
GCF_900172325.1_O.hippocampi_CECT7691_Spades_Prokka_CLST_2	-1
GCF_900172325.1_O.hippocampi_CECT7691_Spades_Prokka_CLST_5	-1
GCF_900172325.1_O.hippocampi_CECT7691_Spades_Prokka_CLST_6	-1
GCF_900172325.1_O.hippocampi_CECT7691_Spades_Prokka_CLST_8	-1
GCF_900172325.1_O.hippocampi_CECT7691_Spades_Prokka_CLST_9	-1
GCF_902363055.1_MGYG-HGUT-00084_CLST_0	6142
GCF_902363055.1_MGYG-HGUT-00084_CLST_3	18138
GCF_902363055.1_MGYG-HGUT-00084_CLST_5	3789
GCF_934832505.1_MTG233_bin.44.fa_CLST_0	-1
GCF_934855885.1_MTG237_bin.14.fa_CLST_0	-1
GCF_934855995.1_MTG234_bin.40.fa_CLST_0	-1
GCF_934880515.1_MTG246_bin.49.fa_CLST_3	-1
GCF_937981975.1_ERR209808_bin.33_CONCOCT_v1.1_MAG_CLST_2	-1
GCF_946999805.1_SRR16916882_bin.11_metaWRAP_v1.3_MAG_CLST_2	-1
GCF_946999805.1_SRR16916882_bin.11_metaWRAP_v1.3_MAG_CLST_5	-1
GCF_947492075.1_4-88.fasta_CLST_2	-1
GCF_947492075.1_4-88.fasta_CLST_4	-1
GCF_947492075.1_4-88.fasta_CLST_6	-1
GCF_947492075.1_4-88.fasta_CLST_7	-1
GCF_947492075.1_4-88.fasta_CLST_9	-1
GCF_947492075.1_4-88.fasta_CLST_10	-1
GCF_947573245.1_SRR15730551_bin.26_metawrap_v1.3_MAG_CLST_0	650
GCF_947647765.1_SRR13921777_bin.62_metawrap_v1.3_MAG_CLST_0	-1
GCF_948466405.1_SRR17794258_bin.46_metawrap_v1.3_MAG_CLST_0	-1
GCF_948466405.1_SRR17794258_bin.46_metawrap_v1.3_MAG_CLST_1	-1
GCF_948466405.1_SRR17794258_bin.46_metawrap_v1.3_MAG_CLST_2	-1
GCF_948466405.1_SRR17794258_bin.46_metawrap_v1.3_MAG_CLST_3	4914
GCF_000091725.1_ASM9172v1_CLST_0	-1
GCF_000091725.1_ASM9172v1_CLST_1	72857
GCF_000147215.1_ASM14721v1_CLST_0	66768
GCF_000147235.1_ASM14723v1_CLST_1	-1
GCF_000147255.1_ASM14725v1_CLST_0	66768
GCF_000147255.1_ASM14725v1_CLST_3	-1
GCF_000147255.1_ASM14725v1_CLST_4	4054
GCF_000147315.1_ASM14731v1_CLST_4	-1
GCF_000147455.1_ASM14745v1_CLST_0	66768
GCF_000147455.1_ASM14745v1_CLST_2	-1
GCF_000147455.1_ASM14745v1_CLST_3	1
GCF_000147475.1_ASM14747v1_CLST_2	-1
GCF_000147475.1_ASM14747v1_CLST_3	66768
GCF_000147475.1_ASM14747v1_CLST_5	-1
GCF_000147495.1_ASM14749v1_CLST_2	66768
GCF_000147495.1_ASM14749v1_CLST_3	-1
GCF_000147515.1_ASM14751v1_CLST_0	-1
GCF_000147555.1_ASM14755v1_CLST_0	66768
GCF_000147555.1_ASM14755v1_CLST_2	-1
GCF_000147575.1_ASM14757v1_CLST_1	-1
GCF_000147905.1_ASM14790v1_CLST_0	-1
GCF_000147905.1_ASM14790v1_CLST_2	1631
GCF_000147905.1_ASM14790v1_CLST_4	66768
GCF_000147925.1_ASM14792v1_CLST_6	86
GCF_000148025.1_ASM14802v1_CLST_5	-1
GCF_000148045.1_ASM14804v1_CLST_0	66768
GCF_000148045.1_ASM14804v1_CLST_4	-1
GCF_000148065.1_ASM14806v1_CLST_0	-1
GCF_000148065.1_ASM14806v1_CLST_5	66768
GCF_000148125.1_ASM14812v1_CLST_3	-1
GCF_000148145.1_ASM14814v1_CLST_3	69739
GCF_000148145.1_ASM14814v1_CLST_4	47595
GCF_000148185.1_ASM14818v1_CLST_0	-1
GCF_000148185.1_ASM14818v1_CLST_2	66768
GCF_000148205.1_ASM14820v1_CLST_0	66768
GCF_000148225.1_ASM14822v1_CLST_2	-1
GCF_000148225.1_ASM14822v1_CLST_6	66768
GCF_000148225.1_ASM14822v1_CLST_7	-1
GCF_000148245.1_ASM14824v1_CLST_1	66768
GCF_000148245.1_ASM14824v1_CLST_2	-1
GCF_000148265.1_ASM14826v1_CLST_4	-1
GCF_000148285.1_ASM14828v1_CLST_2	69739
GCF_000148305.1_ASM14830v1_CLST_1	66768
GCF_000148325.1_ASM14832v1_CLST_0	47595
GCF_000148325.1_ASM14832v1_CLST_4	69739
GCF_000164195.1_ASM16419v1_CLST_1	10315
GCF_000164195.1_ASM16419v1_CLST_5	50855
GCF_000164195.1_ASM16419v1_CLST_8	10095
GCF_000164195.1_ASM16419v1_CLST_10	793
GCF_000164195.1_ASM16419v1_CLST_11	1268
GCF_000164195.1_ASM16419v1_CLST_16	99
GCF_000164195.1_ASM16419v1_CLST_17	28278
GCF_000164195.1_ASM16419v1_CLST_18	697
GCF_000164215.1_ASM16421v1_CLST_2	805
GCF_000164215.1_ASM16421v1_CLST_4	65
GCF_000164215.1_ASM16421v1_CLST_6	909
GCF_000164215.1_ASM16421v1_CLST_7	99
GCF_000164215.1_ASM16421v1_CLST_13	576
GCF_000164215.1_ASM16421v1_CLST_14	16118
GCF_000164215.1_ASM16421v1_CLST_16	1837
GCF_000164235.1_ASM16423v1_CLST_0	99
GCF_000164235.1_ASM16423v1_CLST_1	1728
GCF_000164235.1_ASM16423v1_CLST_2	1847
GCF_000164235.1_ASM16423v1_CLST_6	805
GCF_000164235.1_ASM16423v1_CLST_8	1743
GCF_000164235.1_ASM16423v1_CLST_10	793
GCF_000164235.1_ASM16423v1_CLST_11	65
GCF_000164255.1_ASM16425v1_CLST_0	576
GCF_000164255.1_ASM16425v1_CLST_1	-1
GCF_000164255.1_ASM16425v1_CLST_2	61084
GCF_000164255.1_ASM16425v1_CLST_3	805
GCF_000164255.1_ASM16425v1_CLST_5	1847
GCF_000164255.1_ASM16425v1_CLST_6	3028
GCF_000164255.1_ASM16425v1_CLST_7	2949
GCF_000164255.1_ASM16425v1_CLST_11	18109
GCF_000164255.1_ASM16425v1_CLST_13	65
GCF_000164275.1_ASM16427v1_CLST_2	13701
GCF_000164275.1_ASM16427v1_CLST_3	793
GCF_000164275.1_ASM16427v1_CLST_4	99
GCF_000164275.1_ASM16427v1_CLST_5	64
GCF_000164275.1_ASM16427v1_CLST_7	9401
GCF_000164275.1_ASM16427v1_CLST_10	5941
GCF_000164295.1_ASM16429v1_CLST_6	866
GCF_000164295.1_ASM16429v1_CLST_7	-1
GCF_000164295.1_ASM16429v1_CLST_11	1846
GCF_000164295.1_ASM16429v1_CLST_12	99
GCF_000164295.1_ASM16429v1_CLST_13	-1
GCF_000164295.1_ASM16429v1_CLST_14	1743
GCF_000164295.1_ASM16429v1_CLST_16	283
GCF_000164295.1_ASM16429v1_CLST_17	793
GCF_000164295.1_ASM16429v1_CLST_18	4907
GCF_000164315.1_ASM16431v1_CLST_0	909
GCF_000164315.1_ASM16431v1_CLST_1	99
GCF_000164315.1_ASM16431v1_CLST_2	73828
GCF_000164315.1_ASM16431v1_CLST_8	762
GCF_000164315.1_ASM16431v1_CLST_9	12975
GCF_000164315.1_ASM16431v1_CLST_10	-1
GCF_000164315.1_ASM16431v1_CLST_11	697
GCF_000164315.1_ASM16431v1_CLST_13	10618
GCF_000164335.1_ASM16433v1_CLST_0	-1
GCF_000164335.1_ASM16433v1_CLST_1	697
GCF_000164335.1_ASM16433v1_CLST_2	1743
GCF_000164335.1_ASM16433v1_CLST_5	99
GCF_000164335.1_ASM16433v1_CLST_8	1728
GCF_000164335.1_ASM16433v1_CLST_11	16318
GCF_000164355.1_ASM16435v1_CLST_0	-1
GCF_000164355.1_ASM16435v1_CLST_3	11119
GCF_000164355.1_ASM16435v1_CLST_4	1743
GCF_000164355.1_ASM16435v1_CLST_7	46221
GCF_000164355.1_ASM16435v1_CLST_9	1847
GCF_000164355.1_ASM16435v1_CLST_10	18080
GCF_000164355.1_ASM16435v1_CLST_11	99
GCF_000164375.1_ASM16437v1_CLST_1	697
GCF_000164375.1_ASM16437v1_CLST_3	4938
GCF_000164375.1_ASM16437v1_CLST_5	805
GCF_000164375.1_ASM16437v1_CLST_9	1847
GCF_000164375.1_ASM16437v1_CLST_10	-1
GCF_000164375.1_ASM16437v1_CLST_11	99
GCF_000164375.1_ASM16437v1_CLST_12	793
GCF_000164415.1_ASM16441v1_CLST_0	-1
GCF_000164415.1_ASM16441v1_CLST_3	64
GCF_000164415.1_ASM16441v1_CLST_4	-1
GCF_000164415.1_ASM16441v1_CLST_5	-1
GCF_000164415.1_ASM16441v1_CLST_9	71560
GCF_000164415.1_ASM16441v1_CLST_14	1743
GCF_000164415.1_ASM16441v1_CLST_15	99
GCF_000164415.1_ASM16441v1_CLST_16	724
GCF_000164415.1_ASM16441v1_CLST_17	1737
GCF_000164435.1_ASM16443v1_CLST_0	39261
GCF_000164435.1_ASM16443v1_CLST_1	866
GCF_000164435.1_ASM16443v1_CLST_4	16118
GCF_000164435.1_ASM16443v1_CLST_9	1743
GCF_000164435.1_ASM16443v1_CLST_10	12975
GCF_000164435.1_ASM16443v1_CLST_13	99
GCF_000164435.1_ASM16443v1_CLST_14	64
GCF_000164435.1_ASM16443v1_CLST_15	26320
GCF_000164455.1_ASM16445v1_CLST_0	805
GCF_000164455.1_ASM16445v1_CLST_7	576
GCF_000164455.1_ASM16445v1_CLST_8	16118
GCF_000164455.1_ASM16445v1_CLST_10	1847
GCF_000164455.1_ASM16445v1_CLST_11	909
GCF_000164455.1_ASM16445v1_CLST_12	99
GCF_000164455.1_ASM16445v1_CLST_14	697
GCF_000164475.1_ASM16447v1_CLST_1	65
GCF_000164475.1_ASM16447v1_CLST_2	5941
GCF_000164475.1_ASM16447v1_CLST_6	99
GCF_000164475.1_ASM16447v1_CLST_8	805
GCF_000164475.1_ASM16447v1_CLST_11	10816
GCF_000164495.1_ASM16449v1_CLST_0	1743
GCF_000164495.1_ASM16449v1_CLST_2	99
GCF_000164495.1_ASM16449v1_CLST_3	64
GCF_000164495.1_ASM16449v1_CLST_6	-1
GCF_000164495.1_ASM16449v1_CLST_9	-1
GCF_000164495.1_ASM16449v1_CLST_15	866
GCF_000164495.1_ASM16449v1_CLST_16	-1
GCF_000164515.1_ASM16451v1_CLST_1	793
GCF_000164515.1_ASM16451v1_CLST_4	5941
GCF_000164515.1_ASM16451v1_CLST_6	71388
GCF_000164515.1_ASM16451v1_CLST_8	65
GCF_000164515.1_ASM16451v1_CLST_9	99
GCF_000164515.1_ASM16451v1_CLST_11	-1
GCF_000164535.1_ASM16453v1_CLST_0	1743
GCF_000164535.1_ASM16453v1_CLST_1	99
GCF_000164535.1_ASM16453v1_CLST_2	64
GCF_000164535.1_ASM16453v1_CLST_4	866
GCF_000164535.1_ASM16453v1_CLST_6	2949
GCF_000164535.1_ASM16453v1_CLST_10	-1
GCF_000164555.1_ASM16455v1_CLST_0	32827
GCF_000164555.1_ASM16455v1_CLST_2	-1
GCF_000164555.1_ASM16455v1_CLST_3	1846
GCF_000164555.1_ASM16455v1_CLST_4	5941
GCF_000164555.1_ASM16455v1_CLST_7	2949
GCF_000164555.1_ASM16455v1_CLST_13	65
GCF_000164555.1_ASM16455v1_CLST_16	99
GCF_000164575.1_ASM16457v1_CLST_5	1743
GCF_000164575.1_ASM16457v1_CLST_9	793
GCF_000164575.1_ASM16457v1_CLST_10	1867
GCF_000164575.1_ASM16457v1_CLST_13	1847
GCF_000164575.1_ASM16457v1_CLST_14	1846
GCF_000164575.1_ASM16457v1_CLST_15	99
GCF_000164575.1_ASM16457v1_CLST_17	866
GCF_000164595.1_ASM16459v1_CLST_0	2949
GCF_000164595.1_ASM16459v1_CLST_1	697
GCF_000164595.1_ASM16459v1_CLST_2	99
GCF_000164595.1_ASM16459v1_CLST_3	12975
GCF_000164595.1_ASM16459v1_CLST_10	-1
GCF_000164595.1_ASM16459v1_CLST_14	1743
GCF_000164595.1_ASM16459v1_CLST_16	64
GCF_000164615.1_ASM16461v1_CLST_0	793
GCF_000164615.1_ASM16461v1_CLST_1	1743
GCF_000164615.1_ASM16461v1_CLST_2	64
GCF_000164615.1_ASM16461v1_CLST_4	99
GCF_000164615.1_ASM16461v1_CLST_9	1268
GCF_000164615.1_ASM16461v1_CLST_11	1737
GCF_000164615.1_ASM16461v1_CLST_12	866
GCF_000164925.1_ASM16492v1_CLST_1	-1
GCF_000164925.1_ASM16492v1_CLST_2	-1
GCF_000164925.1_ASM16492v1_CLST_5	99
GCF_000164925.1_ASM16492v1_CLST_6	-1
GCF_000164925.1_ASM16492v1_CLST_8	-1
GCF_000164925.1_ASM16492v1_CLST_10	-1
GCF_000164925.1_ASM16492v1_CLST_12	-1
GCF_000178535.1_ASM17853v1_CLST_2	9885
GCF_000178535.1_ASM17853v1_CLST_3	-1
GCF_000178555.1_ASM17855v1_CLST_0	16
GCF_000178555.1_ASM17855v1_CLST_2	-1
GCF_000178575.1_ASM17857v1_CLST_0	-1
GCF_000178575.1_ASM17857v1_CLST_3	16
GCF_000178575.1_ASM17857v1_CLST_4	-1
GCF_000178595.1_ASM17859v1_CLST_0	16
GCF_000178595.1_ASM17859v1_CLST_1	-1
GCF_000178595.1_ASM17859v1_CLST_5	4054
GCF_000178615.1_ASM17861v1_CLST_0	-1
GCF_000178615.1_ASM17861v1_CLST_1	-1
GCF_000178615.1_ASM17861v1_CLST_3	16
GCF_000178635.1_ASM17863v1_CLST_0	16
GCF_000178635.1_ASM17863v1_CLST_1	-1
GCF_000178635.1_ASM17863v1_CLST_3	-1
GCF_000178635.1_ASM17863v1_CLST_5	-1
GCF_000179055.1_ASM17905v1_CLST_5	-1
GCF_000179055.1_ASM17905v1_CLST_7	-1
GCF_000179055.1_ASM17905v1_CLST_10	-1
GCF_000179275.1_ASM17927v1_CLST_0	-1
GCF_000179275.1_ASM17927v1_CLST_1	-1
GCF_000179275.1_ASM17927v1_CLST_2	-1
GCF_000179275.1_ASM17927v1_CLST_3	9885
GCF_000179295.1_ASM17929v1_CLST_0	8253
GCF_000179295.1_ASM17929v1_CLST_4	-1
GCF_000179295.1_ASM17929v1_CLST_6	-1
GCF_000179795.1_ASM17979v1_CLST_0	55788
GCF_000179795.1_ASM17979v1_CLST_2	-1
GCF_000179795.1_ASM17979v1_CLST_3	-1
GCF_000179795.1_ASM17979v1_CLST_4	-1
GCF_000179795.1_ASM17979v1_CLST_7	793
GCF_000179795.1_ASM17979v1_CLST_8	99
GCF_000179795.1_ASM17979v1_CLST_9	64
GCF_000179795.1_ASM17979v1_CLST_10	-1
GCF_000179795.1_ASM17979v1_CLST_13	866
GCF_000179795.1_ASM17979v1_CLST_14	-1
GCF_000187105.1_ASM18710v1_CLST_2	-1
GCF_000187125.1_ASM18712v1_CLST_3	-1
GCF_000187145.1_ASM18714v1_CLST_2	66856
GCF_000187145.1_ASM18714v1_CLST_4	-1
GCF_000187145.1_ASM18714v1_CLST_6	62391
GCF_000187145.1_ASM18714v1_CLST_10	15176
GCF_000187165.1_ASM18716v1_CLST_0	15174
GCF_000187165.1_ASM18716v1_CLST_4	66856
GCF_000187165.1_ASM18716v1_CLST_6	15176
GCF_000187165.1_ASM18716v1_CLST_11	7483
GCF_000188475.1_ASM18847v2_CLST_1	78468
GCF_000188475.1_ASM18847v2_CLST_3	61450
GCF_000188475.1_ASM18847v2_CLST_6	69259
GCF_000188475.1_ASM18847v2_CLST_7	-1
GCF_000188475.1_ASM18847v2_CLST_8	-1
GCF_000188475.1_ASM18847v2_CLST_9	-1
GCF_000188495.1_ASM18849v2_CLST_0	-1
GCF_000188495.1_ASM18849v2_CLST_2	61450
GCF_000188495.1_ASM18849v2_CLST_3	-1
GCF_000188495.1_ASM18849v2_CLST_5	-1
GCF_000188495.1_ASM18849v2_CLST_8	-1
GCF_000188495.1_ASM18849v2_CLST_9	78529
GCF_000188515.1_ASM18851v2_CLST_0	-1
GCF_000188515.1_ASM18851v2_CLST_2	-1
GCF_000188515.1_ASM18851v2_CLST_4	-1
GCF_000188515.1_ASM18851v2_CLST_5	-1
GCF_000188515.1_ASM18851v2_CLST_6	78529
GCF_000188515.1_ASM18851v2_CLST_8	69259
GCF_000188515.1_ASM18851v2_CLST_10	61450
GCF_000188515.1_ASM18851v2_CLST_11	-1
GCF_000194575.1_ASM19457v2_CLST_0	697
GCF_000194575.1_ASM19457v2_CLST_2	1837
GCF_000194575.1_ASM19457v2_CLST_3	-1
GCF_000194575.1_ASM19457v2_CLST_4	-1
GCF_000194575.1_ASM19457v2_CLST_5	64317
GCF_000194575.1_ASM19457v2_CLST_6	99
GCF_000194575.1_ASM19457v2_CLST_7	8701
GCF_000194575.1_ASM19457v2_CLST_8	53
GCF_000194575.1_ASM19457v2_CLST_9	1268
GCF_000195655.1_ASM19565v1_CLST_3	7830
GCF_000195655.1_ASM19565v1_CLST_4	99
GCF_000195655.1_ASM19565v1_CLST_6	3211
GCF_000195655.1_ASM19565v1_CLST_8	6721
GCF_000195655.1_ASM19565v1_CLST_11	-1
GCF_000195655.1_ASM19565v1_CLST_14	-1
GCF_000196835.1_ASM19683v1_CLST_0	-1
GCF_000196835.1_ASM19683v1_CLST_1	-1
GCF_000196835.1_ASM19683v1_CLST_2	-1
GCF_000196835.1_ASM19683v1_CLST_3	-1
GCF_000196835.1_ASM19683v1_CLST_4	-1
GCF_000196835.1_ASM19683v1_CLST_5	-1
GCF_000196835.1_ASM19683v1_CLST_6	-1
GCF_000196835.1_ASM19683v1_CLST_7	-1
GCF_000196835.1_ASM19683v1_CLST_8	-1
GCF_000196835.1_ASM19683v1_CLST_9	-1
GCF_000196835.1_ASM19683v1_CLST_10	-1
GCF_000196835.1_ASM19683v1_CLST_11	-1
GCF_000196835.1_ASM19683v1_CLST_12	-1
GCF_000196835.1_ASM19683v1_CLST_13	-1
GCF_000196835.1_ASM19683v1_CLST_14	-1
GCF_000196835.1_ASM19683v1_CLST_15	-1
GCF_000196835.1_ASM19683v1_CLST_16	-1
GCF_000196835.1_ASM19683v1_CLST_17	-1
GCF_000196835.1_ASM19683v1_CLST_18	-1
GCF_000196835.1_ASM19683v1_CLST_19	-1
GCF_000196835.1_ASM19683v1_CLST_20	-1
GCF_000196835.1_ASM19683v1_CLST_21	-1
GCF_000196835.1_ASM19683v1_CLST_22	-1
GCF_000196835.1_ASM19683v1_CLST_23	-1
GCF_000196835.1_ASM19683v1_CLST_24	-1
GCF_000196835.1_ASM19683v1_CLST_25	-1
GCF_000196835.1_ASM19683v1_CLST_26	-1
GCF_000196835.1_ASM19683v1_CLST_27	-1
GCF_000196835.1_ASM19683v1_CLST_28	-1
GCF_000196835.1_ASM19683v1_CLST_29	-1
GCF_000196835.1_ASM19683v1_CLST_30	-1
GCF_000204035.1_ASM20403v1_CLST_0	-1
GCF_000204035.1_ASM20403v1_CLST_2	-1
GCF_000204035.1_ASM20403v1_CLST_3	-1
GCF_000210595.1_ASM21059v1_CLST_0	16
GCF_000210595.1_ASM21059v1_CLST_1	-1
GCF_000210595.1_ASM21059v1_CLST_2	-1
GCF_000217895.1_ASM21789v2_CLST_0	65
GCF_000217895.1_ASM21789v2_CLST_1	1847
GCF_000217895.1_ASM21789v2_CLST_2	1846
GCF_000217895.1_ASM21789v2_CLST_3	99
GCF_000217895.1_ASM21789v2_CLST_4	793
GCF_000217895.1_ASM21789v2_CLST_6	-1
GCF_000217895.1_ASM21789v2_CLST_8	-1
GCF_000217895.1_ASM21789v2_CLST_10	-1
GCF_000225045.1_ASM22504v2_CLST_0	1837
GCF_000225045.1_ASM22504v2_CLST_1	18605
GCF_000225045.1_ASM22504v2_CLST_3	1268
GCF_000225045.1_ASM22504v2_CLST_5	10095
GCF_000225045.1_ASM22504v2_CLST_6	-1
GCF_000225045.1_ASM22504v2_CLST_7	697
GCF_000225045.1_ASM22504v2_CLST_8	1847
GCF_000225045.1_ASM22504v2_CLST_9	1866
GCF_000225045.1_ASM22504v2_CLST_10	99
GCF_000225045.1_ASM22504v2_CLST_11	-1
GCF_000225145.1_ASM22514v2_CLST_0	65
GCF_000225145.1_ASM22514v2_CLST_1	2949
GCF_000225145.1_ASM22514v2_CLST_2	-1
GCF_000225145.1_ASM22514v2_CLST_3	-1
GCF_000225145.1_ASM22514v2_CLST_5	5941
GCF_000225145.1_ASM22514v2_CLST_7	-1
GCF_000225145.1_ASM22514v2_CLST_8	1847
GCF_000225145.1_ASM22514v2_CLST_9	-1
GCF_000225145.1_ASM22514v2_CLST_10	99
GCF_000225145.1_ASM22514v2_CLST_11	53
GCF_000225145.1_ASM22514v2_CLST_12	-1
GCF_000225145.1_ASM22514v2_CLST_14	-1
GCF_000225185.2_ASM22518v3_CLST_2	866
GCF_000225185.2_ASM22518v3_CLST_3	1867
GCF_000225185.2_ASM22518v3_CLST_5	-1
GCF_000225185.2_ASM22518v3_CLST_6	1847
GCF_000225185.2_ASM22518v3_CLST_7	909
GCF_000225185.2_ASM22518v3_CLST_11	1837
GCF_000225205.1_ASM22520v2_CLST_0	-1
GCF_000225205.1_ASM22520v2_CLST_1	767
GCF_000225205.1_ASM22520v2_CLST_2	10095
GCF_000225205.1_ASM22520v2_CLST_4	1837
GCF_000225205.1_ASM22520v2_CLST_5	1847
GCF_000225205.1_ASM22520v2_CLST_6	99
GCF_000225205.1_ASM22520v2_CLST_7	65
GCF_000225205.1_ASM22520v2_CLST_8	1856
GCF_000225205.1_ASM22520v2_CLST_9	11638
GCF_000225205.1_ASM22520v2_CLST_10	-1
GCF_000225205.1_ASM22520v2_CLST_14	-1
GCF_000225225.1_ASM22522v2_CLST_0	2949
GCF_000225225.1_ASM22522v2_CLST_1	5941
GCF_000225225.1_ASM22522v2_CLST_2	53
GCF_000225225.1_ASM22522v2_CLST_4	-1
GCF_000225225.1_ASM22522v2_CLST_5	65
GCF_000225225.1_ASM22522v2_CLST_6	-1
GCF_000225225.1_ASM22522v2_CLST_8	1847
GCF_000225225.1_ASM22522v2_CLST_9	1846
GCF_000225225.1_ASM22522v2_CLST_10	99
GCF_000230995.2_ASM23099v3_CLST_0	193
GCF_000230995.2_ASM23099v3_CLST_1	-1
GCF_000230995.2_ASM23099v3_CLST_2	-1
GCF_000230995.2_ASM23099v3_CLST_3	-1
GCF_000230995.2_ASM23099v3_CLST_4	-1
GCF_000230995.2_ASM23099v3_CLST_5	-1
GCF_000230995.2_ASM23099v3_CLST_6	-1
GCF_000230995.2_ASM23099v3_CLST_7	-1
GCF_000230995.2_ASM23099v3_CLST_8	-1
GCF_000230995.2_ASM23099v3_CLST_9	7892
GCF_000230995.2_ASM23099v3_CLST_10	-1
GCF_000230995.2_ASM23099v3_CLST_11	-1
GCF_000230995.2_ASM23099v3_CLST_12	-1
GCF_000230995.2_ASM23099v3_CLST_13	-1
GCF_000230995.2_ASM23099v3_CLST_14	-1
GCF_000230995.2_ASM23099v3_CLST_15	-1
GCF_000230995.2_ASM23099v3_CLST_16	-1
GCF_000230995.2_ASM23099v3_CLST_17	-1
GCF_000238495.1_ASM23849v2_CLST_0	-1
GCF_000238495.1_ASM23849v2_CLST_2	61450
GCF_000238495.1_ASM23849v2_CLST_3	-1
GCF_000238495.1_ASM23849v2_CLST_4	71147
GCF_000238495.1_ASM23849v2_CLST_6	76563
GCF_000238495.1_ASM23849v2_CLST_7	-1
GCF_000238495.1_ASM23849v2_CLST_8	-1
GCF_000238515.1_ASM23851v2_CLST_0	76563
GCF_000238515.1_ASM23851v2_CLST_1	-1
GCF_000238515.1_ASM23851v2_CLST_4	-1
GCF_000238515.1_ASM23851v2_CLST_6	61450
GCF_000238515.1_ASM23851v2_CLST_8	69259
GCF_000238515.1_ASM23851v2_CLST_9	-1
GCF_000238535.1_ASM23853v2_CLST_1	-1
GCF_000238535.1_ASM23853v2_CLST_2	-1
GCF_000238535.1_ASM23853v2_CLST_7	78468
GCF_000238555.1_ASM23855v2_CLST_2	-1
GCF_000238555.1_ASM23855v2_CLST_3	64
GCF_000238555.1_ASM23855v2_CLST_4	-1
GCF_000238555.1_ASM23855v2_CLST_5	61450
GCF_000238555.1_ASM23855v2_CLST_6	76563
GCF_000238555.1_ASM23855v2_CLST_7	78468
GCF_000264095.1_ASM26409v1_CLST_6	1743
GCF_000264095.1_ASM26409v1_CLST_11	25085
GCF_000264095.1_ASM26409v1_CLST_12	1847
GCF_000264095.1_ASM26409v1_CLST_13	10591
GCF_000264095.1_ASM26409v1_CLST_15	99
GCF_000264095.1_ASM26409v1_CLST_16	71560
GCF_000264095.1_ASM26409v1_CLST_18	-1
GCF_000264095.1_ASM26409v1_CLST_19	866
GCF_000264115.1_ASM26411v1_CLST_4	805
GCF_000264115.1_ASM26411v1_CLST_6	-1
GCF_000264115.1_ASM26411v1_CLST_7	2949
GCF_000264115.1_ASM26411v1_CLST_8	697
GCF_000264115.1_ASM26411v1_CLST_9	99
GCF_000264115.1_ASM26411v1_CLST_13	64
GCF_000264135.1_ASM26413v1_CLST_0	1847
GCF_000264135.1_ASM26413v1_CLST_8	1837
GCF_000264135.1_ASM26413v1_CLST_10	28278
GCF_000264135.1_ASM26413v1_CLST_11	697
GCF_000264135.1_ASM26413v1_CLST_14	10095
GCF_000264135.1_ASM26413v1_CLST_19	767
GCF_000264155.1_ASM26415v1_CLST_0	5941
GCF_000264155.1_ASM26415v1_CLST_4	793
GCF_000264155.1_ASM26415v1_CLST_6	65
GCF_000264155.1_ASM26415v1_CLST_7	909
GCF_000264155.1_ASM26415v1_CLST_14	805
GCF_000264175.1_ASM26417v1_CLST_0	2949
GCF_000264175.1_ASM26417v1_CLST_3	-1
GCF_000264175.1_ASM26417v1_CLST_4	724
GCF_000264175.1_ASM26417v1_CLST_11	65972
GCF_000264175.1_ASM26417v1_CLST_18	1847
GCF_000264195.1_ASM26419v1_CLST_0	697
GCF_000264195.1_ASM26419v1_CLST_1	762
GCF_000264195.1_ASM26419v1_CLST_4	99
GCF_000264195.1_ASM26419v1_CLST_5	793
GCF_000264215.1_ASM26421v1_CLST_0	697
GCF_000264215.1_ASM26421v1_CLST_1	793
GCF_000264215.1_ASM26421v1_CLST_6	4938
GCF_000264215.1_ASM26421v1_CLST_7	1847
GCF_000264215.1_ASM26421v1_CLST_8	64
GCF_000264215.1_ASM26421v1_CLST_9	1743
GCF_000264215.1_ASM26421v1_CLST_10	-1
GCF_000264235.1_ASM26423v1_CLST_0	697
GCF_000264235.1_ASM26423v1_CLST_1	576
GCF_000264235.1_ASM26423v1_CLST_4	909
GCF_000264235.1_ASM26423v1_CLST_6	-1
GCF_000264235.1_ASM26423v1_CLST_7	793
GCF_000267985.1_ASM26798v1_CLST_0	-1
GCF_000267985.1_ASM26798v1_CLST_2	-1
GCF_000267985.1_ASM26798v1_CLST_4	793
GCF_000267985.1_ASM26798v1_CLST_5	576
GCF_000267985.1_ASM26798v1_CLST_6	-1
GCF_000267985.1_ASM26798v1_CLST_9	-1
GCF_000267985.1_ASM26798v1_CLST_10	99
GCF_000281775.1_ASM28177v1_CLST_0	4938
GCF_000281775.1_ASM28177v1_CLST_1	-1
GCF_000281775.1_ASM28177v1_CLST_3	16118
GCF_000281775.1_ASM28177v1_CLST_5	697
GCF_000281775.1_ASM28177v1_CLST_6	2949
GCF_000281775.1_ASM28177v1_CLST_7	-1
GCF_000281775.1_ASM28177v1_CLST_8	1847
GCF_000281775.1_ASM28177v1_CLST_9	909
GCF_000281775.1_ASM28177v1_CLST_10	99
GCF_000281775.1_ASM28177v1_CLST_11	53
GCF_000285375.1_ASM28537v1_CLST_1	71560
GCF_000285375.1_ASM28537v1_CLST_2	793
GCF_000285375.1_ASM28537v1_CLST_3	1743
GCF_000285375.1_ASM28537v1_CLST_4	43828
GCF_000285375.1_ASM28537v1_CLST_5	-1
GCF_000285375.1_ASM28537v1_CLST_6	2257
GCF_000285375.1_ASM28537v1_CLST_7	64
GCF_000285375.1_ASM28537v1_CLST_8	46221
GCF_000285375.1_ASM28537v1_CLST_9	-1
GCF_000309885.1_ASM30988v1_CLST_0	-1
GCF_000309885.1_ASM30988v1_CLST_1	40026
GCF_000336175.1_ASM33617v1_CLST_1	-1
GCF_000336175.1_ASM33617v1_CLST_3	61450
GCF_000336175.1_ASM33617v1_CLST_4	-1
GCF_000336175.1_ASM33617v1_CLST_5	-1
GCF_000336175.1_ASM33617v1_CLST_6	69259
GCF_000336175.1_ASM33617v1_CLST_7	-1
GCF_000336175.1_ASM33617v1_CLST_8	76563
GCF_000394915.1_Ente_faec_WH245_V1_CLST_0	-1
GCF_000394915.1_Ente_faec_WH245_V1_CLST_2	9166
GCF_000394915.1_Ente_faec_WH245_V1_CLST_4	-1
GCF_000394915.1_Ente_faec_WH245_V1_CLST_7	66768
GCF_000394915.1_Ente_faec_WH245_V1_CLST_8	-1
GCF_000483915.1_ASM48391v1_CLST_0	19291
GCF_000483915.1_ASM48391v1_CLST_2	78529
GCF_000483915.1_ASM48391v1_CLST_4	-1
GCF_000483915.1_ASM48391v1_CLST_10	-1
GCF_000483995.1_ASM48399v1_CLST_1	-1
GCF_000483995.1_ASM48399v1_CLST_2	78529
GCF_000483995.1_ASM48399v1_CLST_3	71147
GCF_000483995.1_ASM48399v1_CLST_4	76316
GCF_000483995.1_ASM48399v1_CLST_6	-1
GCF_000483995.1_ASM48399v1_CLST_7	76563
GCF_000484435.1_ASM48443v1_CLST_0	-1
GCF_000484435.1_ASM48443v1_CLST_2	-1
GCF_000484435.1_ASM48443v1_CLST_4	76563
GCF_000484435.1_ASM48443v1_CLST_7	78529
GCF_000484435.1_ASM48443v1_CLST_8	78529
GCF_000486875.1_ASM48687v1_CLST_0	71147
GCF_000486875.1_ASM48687v1_CLST_3	78529
GCF_000486875.1_ASM48687v1_CLST_8	-1
GCF_000486975.1_ASM48697v1_CLST_4	76563
GCF_000486975.1_ASM48697v1_CLST_5	78468
GCF_000486975.1_ASM48697v1_CLST_7	71147
GCF_003073495.1_ASM307349v1_CLST_0	76563
GCF_003073495.1_ASM307349v1_CLST_1	-1
GCF_003073495.1_ASM307349v1_CLST_2	71147
GCF_003073495.1_ASM307349v1_CLST_3	64
GCF_003073495.1_ASM307349v1_CLST_4	78529
GCF_003073495.1_ASM307349v1_CLST_5	-1
GCF_003073495.1_ASM307349v1_CLST_6	76316
GCF_003073495.1_ASM307349v1_CLST_7	-1
GCF_017254865.1_ASM1725486v1_CLST_0	-1
GCF_017254865.1_ASM1725486v1_CLST_1	-1
GCF_017254865.1_ASM1725486v1_CLST_2	-1
GCF_017254865.1_ASM1725486v1_CLST_4	-1
GCF_017254865.1_ASM1725486v1_CLST_6	-1
GCF_017254865.1_ASM1725486v1_CLST_8	-1
GCF_019264705.1_ASM1926470v1_CLST_0	-1
GCF_019264705.1_ASM1926470v1_CLST_1	961
GCF_019264705.1_ASM1926470v1_CLST_2	16
GCF_019264705.1_ASM1926470v1_CLST_3	-1
GCF_019264705.1_ASM1926470v1_CLST_4	-1
GCF_019264705.1_ASM1926470v1_CLST_5	4054
GCF_021952485.1_ASM2195248v1_CLST_0	-1
GCF_021952485.1_ASM2195248v1_CLST_1	961
GCF_021952485.1_ASM2195248v1_CLST_2	16
GCF_021952485.1_ASM2195248v1_CLST_3	-1
GCF_021952485.1_ASM2195248v1_CLST_4	8253
GCF_021952485.1_ASM2195248v1_CLST_5	-1
GCF_021957025.1_ASM2195702v1_CLST_0	16042
GCF_021957025.1_ASM2195702v1_CLST_1	16
GCF_021957025.1_ASM2195702v1_CLST_2	-1
GCF_021957045.1_ASM2195704v1_CLST_0	-1
GCF_021957045.1_ASM2195704v1_CLST_1	16
GCF_021957045.1_ASM2195704v1_CLST_2	-1
GCF_021957045.1_ASM2195704v1_CLST_3	-1
GCF_021957085.1_ASM2195708v1_CLST_0	16
GCF_021957085.1_ASM2195708v1_CLST_1	-1
GCF_021957085.1_ASM2195708v1_CLST_2	-1
GCF_021957125.1_ASM2195712v1_CLST_0	-1
GCF_021957125.1_ASM2195712v1_CLST_1	16
GCF_021957125.1_ASM2195712v1_CLST_2	-1
GCF_021957125.1_ASM2195712v1_CLST_3	-1
GCF_021957125.1_ASM2195712v1_CLST_4	4054
GCF_021957165.1_ASM2195716v1_CLST_0	-1
GCF_021957165.1_ASM2195716v1_CLST_1	9885
GCF_021957165.1_ASM2195716v1_CLST_2	16
GCF_021957165.1_ASM2195716v1_CLST_3	-1
GCF_021957165.1_ASM2195716v1_CLST_4	-1
GCF_022024235.1_ASM2202423v1_CLST_0	-1
GCF_022024235.1_ASM2202423v1_CLST_1	-1
GCF_022024235.1_ASM2202423v1_CLST_2	-1
GCF_022024235.1_ASM2202423v1_CLST_6	-1
GCF_022024235.1_ASM2202423v1_CLST_7	-1
GCF_022024235.1_ASM2202423v1_CLST_8	-1
GCF_029542525.1_ASM2954252v1_CLST_0	1856
GCF_029542525.1_ASM2954252v1_CLST_1	-1
GCF_029542525.1_ASM2954252v1_CLST_2	-1
GCF_029542525.1_ASM2954252v1_CLST_3	1847
GCF_029542525.1_ASM2954252v1_CLST_4	1846
GCF_029542525.1_ASM2954252v1_CLST_5	99
GCF_029542525.1_ASM2954252v1_CLST_6	-1
GCF_029542525.1_ASM2954252v1_CLST_7	-1
GCF_029542525.1_ASM2954252v1_CLST_8	866
GCF_029542525.1_ASM2954252v1_CLST_9	-1
GCF_029542525.1_ASM2954252v1_CLST_10	2949
GCF_900110745.1_IMG-taxon_2693429877_annotated_assembly_CLST_0	-1
GCF_900110745.1_IMG-taxon_2693429877_annotated_assembly_CLST_3	-1
GCF_900110745.1_IMG-taxon_2693429877_annotated_assembly_CLST_4	-1
GCF_900110745.1_IMG-taxon_2693429877_annotated_assembly_CLST_5	-1
GCF_900110745.1_IMG-taxon_2693429877_annotated_assembly_CLST_6	-1
GCF_900110745.1_IMG-taxon_2693429877_annotated_assembly_CLST_8	9695
GCF_900110745.1_IMG-taxon_2693429877_annotated_assembly_CLST_9	-1
GCF_900110745.1_IMG-taxon_2693429877_annotated_assembly_CLST_11	-1
GCF_900110745.1_IMG-taxon_2693429877_annotated_assembly_CLST_13	-1
GCF_900112455.1_IMG-taxon_2616644818_annotated_assembly_CLST_0	-1
GCF_900112455.1_IMG-taxon_2616644818_annotated_assembly_CLST_1	-1
GCF_900112455.1_IMG-taxon_2616644818_annotated_assembly_CLST_2	-1
GCF_900112455.1_IMG-taxon_2616644818_annotated_assembly_CLST_3	-1
GCF_900112455.1_IMG-taxon_2616644818_annotated_assembly_CLST_4	-1
GCF_000178655.1_ASM17865v1_CLST_2	-1
GCF_000178655.1_ASM17865v1_CLST_4	-1
GCF_000178655.1_ASM17865v1_CLST_5	-1
GCF_000194605.1_ASM19460v1_CLST_0	-1
GCF_000194605.1_ASM19460v1_CLST_1	-1
GCF_000194605.1_ASM19460v1_CLST_2	-1
GCF_000194605.1_ASM19460v1_CLST_3	-1
GCF_000194605.1_ASM19460v1_CLST_4	-1
GCF_000194605.1_ASM19460v1_CLST_5	-1
GCF_000194605.1_ASM19460v1_CLST_6	847
GCF_000208445.1_ASM20844v2_CLST_1	697
GCF_000208445.1_ASM20844v2_CLST_2	64
GCF_000208445.1_ASM20844v2_CLST_3	32827
GCF_000208445.1_ASM20844v2_CLST_5	99
GCF_000208445.1_ASM20844v2_CLST_9	52465
GCF_000208545.1_ASM20854v2_CLST_10	99
GCF_000208545.1_ASM20854v2_CLST_11	697
GCF_000208565.1_ASM20856v2_CLST_0	8701
GCF_000208565.1_ASM20856v2_CLST_1	99
GCF_000208565.1_ASM20856v2_CLST_2	-1
GCF_000208565.1_ASM20856v2_CLST_3	52465
GCF_000208565.1_ASM20856v2_CLST_4	-1
GCF_000208565.1_ASM20856v2_CLST_5	65
GCF_000208565.1_ASM20856v2_CLST_6	-1
GCF_000208565.1_ASM20856v2_CLST_7	-1
GCF_000208585.1_ASM20858v2_CLST_0	37218
GCF_000208585.1_ASM20858v2_CLST_1	52465
GCF_000208585.1_ASM20858v2_CLST_2	-1
GCF_000208585.1_ASM20858v2_CLST_3	-1
GCF_000208585.1_ASM20858v2_CLST_4	-1
GCF_000208585.1_ASM20858v2_CLST_5	-1
GCF_000208585.1_ASM20858v2_CLST_6	1728
GCF_000208585.1_ASM20858v2_CLST_7	697
GCF_000208585.1_ASM20858v2_CLST_8	-1
GCF_000240985.2_AaD17P-3v2.0_CLST_3	-1
GCF_000240985.2_AaD17P-3v2.0_CLST_4	-1
GCF_000241005.2_AaD17P-2v2.0_CLST_4	-1
GCF_000241005.2_AaD17P-2v2.0_CLST_5	-1
GCF_000244875.1_ASM24487v1_CLST_0	-1
GCF_000244875.1_ASM24487v1_CLST_1	-1
GCF_000244875.1_ASM24487v1_CLST_2	-1
GCF_000244875.1_ASM24487v1_CLST_3	-1
GCF_000244875.1_ASM24487v1_CLST_4	-1
GCF_000244875.1_ASM24487v1_CLST_5	-1
GCF_000244875.1_ASM24487v1_CLST_6	-1
GCF_000244875.1_ASM24487v1_CLST_7	-1
GCF_000244875.1_ASM24487v1_CLST_8	-1
GCF_000244875.1_ASM24487v1_CLST_9	-1
GCF_000244875.1_ASM24487v1_CLST_10	-1
GCF_000244875.1_ASM24487v1_CLST_11	-1
GCF_000244875.1_ASM24487v1_CLST_12	-1
GCF_000244875.1_ASM24487v1_CLST_13	-1
GCF_000244875.1_ASM24487v1_CLST_14	-1
GCF_000260965.1_ASM26096v1_CLST_0	-1
GCF_000260965.1_ASM26096v1_CLST_1	-1
GCF_000260965.1_ASM26096v1_CLST_2	-1
GCF_000260965.1_ASM26096v1_CLST_3	-1
GCF_000260965.1_ASM26096v1_CLST_4	-1
GCF_000260965.1_ASM26096v1_CLST_5	68976
GCF_000260965.1_ASM26096v1_CLST_6	-1
GCF_000260965.1_ASM26096v1_CLST_7	-1
GCF_000260985.4_ASM26098v3_CLST_0	7237
GCF_000260985.4_ASM26098v3_CLST_1	162
GCF_000260985.4_ASM26098v3_CLST_2	-1
GCF_000260985.4_ASM26098v3_CLST_3	-1
GCF_000260985.4_ASM26098v3_CLST_4	-1
GCF_000260985.4_ASM26098v3_CLST_5	189
GCF_000260985.4_ASM26098v3_CLST_6	-1
GCF_000271785.1_ASM27178v1_CLST_0	-1
GCF_000271785.1_ASM27178v1_CLST_1	-1
GCF_000271785.1_ASM27178v1_CLST_2	-1
GCF_000271785.1_ASM27178v1_CLST_4	78481
GCF_000271785.1_ASM27178v1_CLST_5	-1
GCF_000271785.1_ASM27178v1_CLST_6	55837
GCF_000271785.1_ASM27178v1_CLST_7	-1
GCF_000271785.1_ASM27178v1_CLST_8	0
GCF_000271785.1_ASM27178v1_CLST_9	38418
GCF_000271785.1_ASM27178v1_CLST_10	-1
GCF_000271785.1_ASM27178v1_CLST_11	-1
GCF_000271785.1_ASM27178v1_CLST_12	-1
GCF_000271785.1_ASM27178v1_CLST_13	-1
GCF_000271785.1_ASM27178v1_CLST_14	-1
GCF_000271785.1_ASM27178v1_CLST_15	-1
GCF_000271785.1_ASM27178v1_CLST_16	-1
GCF_000271785.1_ASM27178v1_CLST_17	-1
GCF_000271805.1_ASM27180v1_CLST_0	-1
GCF_000271805.1_ASM27180v1_CLST_1	-1
GCF_000271805.1_ASM27180v1_CLST_2	-1
GCF_000271805.1_ASM27180v1_CLST_3	-1
GCF_000271805.1_ASM27180v1_CLST_4	-1
GCF_000271805.1_ASM27180v1_CLST_5	-1
GCF_000271805.1_ASM27180v1_CLST_6	193
GCF_000271805.1_ASM27180v1_CLST_7	-1
GCF_000271805.1_ASM27180v1_CLST_8	-1
GCF_000271805.1_ASM27180v1_CLST_9	78481
GCF_000271805.1_ASM27180v1_CLST_10	-1
GCF_000271805.1_ASM27180v1_CLST_19	-1
GCF_000271805.1_ASM27180v1_CLST_20	-1
GCF_000271825.1_ASM27182v1_CLST_0	0
GCF_000271825.1_ASM27182v1_CLST_3	-1
GCF_000271825.1_ASM27182v1_CLST_4	-1
GCF_000271825.1_ASM27182v1_CLST_5	-1
GCF_000271825.1_ASM27182v1_CLST_8	1311
GCF_000271825.1_ASM27182v1_CLST_9	-1
GCF_000271825.1_ASM27182v1_CLST_10	78481
GCF_000271825.1_ASM27182v1_CLST_11	-1
GCF_000271825.1_ASM27182v1_CLST_13	-1
GCF_000271825.1_ASM27182v1_CLST_15	-1
GCF_000271825.1_ASM27182v1_CLST_16	-1
GCF_000271825.1_ASM27182v1_CLST_18	-1
GCF_000271845.1_ASM27184v1_CLST_0	-1
GCF_000271845.1_ASM27184v1_CLST_1	-1
GCF_000271845.1_ASM27184v1_CLST_2	-1
GCF_000271845.1_ASM27184v1_CLST_4	-1
GCF_000271845.1_ASM27184v1_CLST_5	78481
GCF_000271845.1_ASM27184v1_CLST_6	-1
GCF_000271845.1_ASM27184v1_CLST_7	-1
GCF_000271845.1_ASM27184v1_CLST_8	-1
GCF_000271845.1_ASM27184v1_CLST_9	-1
GCF_000271845.1_ASM27184v1_CLST_10	78541
GCF_000271845.1_ASM27184v1_CLST_11	193
GCF_000271845.1_ASM27184v1_CLST_12	-1
GCF_000271845.1_ASM27184v1_CLST_13	-1
GCF_000271845.1_ASM27184v1_CLST_14	-1
GCF_000317675.1_ASM31767v1_CLST_0	-1
GCF_000317675.1_ASM31767v1_CLST_1	-1
GCF_000317675.1_ASM31767v1_CLST_2	-1
GCF_000320425.1_ASM32042v1_CLST_14	-1
GCF_000320445.1_ASM32044v1_CLST_5	-1
GCF_000320465.1_ASM32046v1_CLST_8	-1
GCF_000320465.1_ASM32046v1_CLST_21	-1
GCF_000323185.1_ASM32318v1_CLST_22	-1
GCF_000323205.1_ASM32320v1_CLST_4	-1
GCF_000323205.1_ASM32320v1_CLST_26	-1
GCF_000323225.1_ASM32322v1_CLST_13	-1
GCF_000323225.1_ASM32322v1_CLST_14	-1
GCF_000323285.1_ASM32328v1_CLST_10	-1
GCF_000323285.1_ASM32328v1_CLST_16	-1
GCF_000323305.1_ASM32330v1_CLST_18	-1
GCF_000323365.1_ASM32336v1_CLST_4	-1
GCF_000323365.1_ASM32336v1_CLST_14	-1
GCF_000323405.1_ASM32340v1_CLST_19	-1
GCF_000323405.1_ASM32340v1_CLST_21	-1
GCF_000323425.1_ASM32342v1_CLST_13	-1
GCF_000323445.1_ASM32344v1_CLST_1	-1
GCF_000323465.1_ASM32346v1_CLST_0	-1
GCF_000323485.1_ASM32348v1_CLST_4	-1
GCF_000323485.1_ASM32348v1_CLST_13	-1
GCF_000323505.1_ASM32350v1_CLST_2	-1
GCF_000323505.1_ASM32350v1_CLST_18	-1
GCF_000323545.1_ASM32354v1_CLST_26	-1
GCF_000323565.1_ASM32356v1_CLST_10	-1
GCF_000323585.1_ASM32358v1_CLST_6	-1
GCF_000323585.1_ASM32358v1_CLST_10	-1
GCF_000323605.1_ASM32360v1_CLST_13	-1
GCF_000323645.1_ASM32364v1_CLST_14	-1
GCF_000323665.1_ASM32366v1_CLST_0	-1
GCF_000323685.1_ASM32368v1_CLST_21	-1
GCF_000323725.1_ASM32372v1_CLST_3	-1
GCF_000323765.1_ASM32376v1_CLST_15	-1
GCF_000323785.1_ASM32378v1_CLST_4	-1
GCF_000323805.1_ASM32380v1_CLST_20	-1
GCF_000323825.1_ASM32382v1_CLST_9	-1
GCF_000323865.1_ASM32386v1_CLST_6	-1
GCF_000323885.1_ASM32388v1_CLST_4	-1
GCF_000323965.1_ASM32396v1_CLST_16	-1
GCF_000323985.1_ASM32398v1_CLST_18	-1
GCF_000324005.1_ASM32400v1_CLST_10	-1
GCF_000324025.1_ASM32402v1_CLST_17	-1
GCF_000324685.1_ASM32468v1_CLST_5	-1
GCF_000324685.1_ASM32468v1_CLST_6	-1
GCF_000324705.1_ASM32470v1_CLST_1	-1
GCF_000324725.1_ASM32472v1_CLST_10	-1
GCF_000324745.1_ASM32474v1_CLST_16	-1
GCF_000324885.1_ASM32488v1_CLST_1	-1
GCF_000324885.1_ASM32488v1_CLST_3	-1
GCF_000324905.1_ASM32490v1_CLST_12	-1
GCF_000324905.1_ASM32490v1_CLST_18	-1
GCF_000324965.1_ASM32496v1_CLST_14	-1
GCF_000325005.1_ASM32500v1_CLST_2	-1
GCF_000325045.1_ASM32504v1_CLST_13	-1
GCF_000325065.1_ASM32506v1_CLST_15	-1
GCF_000325185.1_ASM32518v1_CLST_0	-1
GCF_000430465.3_TA12020_CLST_0	-1
GCF_000430465.3_TA12020_CLST_1	-1
GCF_000430465.3_TA12020_CLST_2	-1
GCF_000430465.3_TA12020_CLST_3	-1
GCF_000430465.3_TA12020_CLST_9	-1
GCF_000430465.3_TA12020_CLST_10	-1
GCF_000430465.3_TA12020_CLST_11	-1
GCF_000430465.3_TA12020_CLST_12	78649
GCF_000430465.3_TA12020_CLST_13	-1
GCF_000430465.3_TA12020_CLST_14	-1
GCF_000430465.3_TA12020_CLST_15	-1
GCF_000430465.3_TA12020_CLST_16	-1
GCF_000430465.3_TA12020_CLST_17	193
GCF_000430465.3_TA12020_CLST_24	-1
GCF_000430465.3_TA12020_CLST_25	-1
GCF_000430465.3_TA12020_CLST_27	-1
GCF_000473465.1_ASM47346v1_CLST_0	-1
GCF_000473465.1_ASM47346v1_CLST_1	-1
GCF_000473465.1_ASM47346v1_CLST_4	-1
GCF_000473465.1_ASM47346v1_CLST_5	-1
GCF_000473465.1_ASM47346v1_CLST_6	-1
GCF_000473465.1_ASM47346v1_CLST_7	64198
GCF_000473465.1_ASM47346v1_CLST_8	-1
GCF_000473465.1_ASM47346v1_CLST_9	-1
GCF_000473465.1_ASM47346v1_CLST_15	-1
GCF_000473465.1_ASM47346v1_CLST_16	-1
GCF_000473465.1_ASM47346v1_CLST_17	-1
GCF_000473465.1_ASM47346v1_CLST_18	-1
GCF_000473465.1_ASM47346v1_CLST_19	-1
GCF_000473465.1_ASM47346v1_CLST_20	-1
GCF_000515375.1_ASM51537v1_CLST_0	-1
GCF_000515375.1_ASM51537v1_CLST_1	-1
GCF_000515375.1_ASM51537v1_CLST_2	-1
GCF_000515375.1_ASM51537v1_CLST_4	78481
GCF_000515375.1_ASM51537v1_CLST_5	-1
GCF_000515375.1_ASM51537v1_CLST_7	-1
GCF_000515375.1_ASM51537v1_CLST_8	-1
GCF_000515375.1_ASM51537v1_CLST_9	193
GCF_000515375.1_ASM51537v1_CLST_10	-1
GCF_000515375.1_ASM51537v1_CLST_11	-1
GCF_000515375.1_ASM51537v1_CLST_12	-1
GCF_000515375.1_ASM51537v1_CLST_18	-1
GCF_000515375.1_ASM51537v1_CLST_20	-1
GCF_000515375.1_ASM51537v1_CLST_21	8889
GCF_000515375.1_ASM51537v1_CLST_22	-1
GCF_000515375.1_ASM51537v1_CLST_23	-1
GCF_000515375.1_ASM51537v1_CLST_24	-1
GCF_000515415.1_ASM51541v1_CLST_0	-1
GCF_000515415.1_ASM51541v1_CLST_1	-1
GCF_000515415.1_ASM51541v1_CLST_2	-1
GCF_000515415.1_ASM51541v1_CLST_3	511
GCF_000515415.1_ASM51541v1_CLST_4	-1
GCF_000515415.1_ASM51541v1_CLST_5	1308
GCF_000515415.1_ASM51541v1_CLST_6	-1
GCF_000515415.1_ASM51541v1_CLST_7	-1
GCF_000515415.1_ASM51541v1_CLST_8	-1
GCF_000515415.1_ASM51541v1_CLST_9	-1
GCF_000515415.1_ASM51541v1_CLST_10	-1
GCF_000515415.1_ASM51541v1_CLST_11	-1
GCF_000515415.1_ASM51541v1_CLST_12	-1
GCF_000515415.1_ASM51541v1_CLST_13	-1
GCF_000515415.1_ASM51541v1_CLST_14	-1
GCF_000515415.1_ASM51541v1_CLST_15	-1
GCF_000517045.1_ASM51704v1_CLST_0	-1
GCF_000517045.1_ASM51704v1_CLST_1	-1
GCF_000517045.1_ASM51704v1_CLST_2	-1
GCF_000517045.1_ASM51704v1_CLST_3	-1
GCF_000517045.1_ASM51704v1_CLST_7	-1
GCF_000517045.1_ASM51704v1_CLST_9	-1
GCF_000517045.1_ASM51704v1_CLST_10	15564
GCF_000517045.1_ASM51704v1_CLST_13	-1
GCF_000517045.1_ASM51704v1_CLST_14	-1
GCF_000517045.1_ASM51704v1_CLST_17	-1
GCF_000517045.1_ASM51704v1_CLST_18	0
GCF_000517045.1_ASM51704v1_CLST_19	38418
GCF_000517045.1_ASM51704v1_CLST_20	-1
GCF_000517045.1_ASM51704v1_CLST_21	-1
GCF_000517045.1_ASM51704v1_CLST_22	55837
GCF_000517045.1_ASM51704v1_CLST_23	-1
GCF_000517045.1_ASM51704v1_CLST_24	-1
GCF_000517045.1_ASM51704v1_CLST_25	-1
GCF_000517045.1_ASM51704v1_CLST_26	-1
GCF_000517045.1_ASM51704v1_CLST_27	55837
GCF_000517045.1_ASM51704v1_CLST_28	-1
GCF_000517045.1_ASM51704v1_CLST_29	-1
GCF_000517605.1_ASM51760v1_CLST_0	-1
GCF_000517605.1_ASM51760v1_CLST_1	-1
GCF_000517605.1_ASM51760v1_CLST_3	-1
GCF_000517605.1_ASM51760v1_CLST_4	-1
GCF_000517605.1_ASM51760v1_CLST_5	-1
GCF_000517605.1_ASM51760v1_CLST_8	-1
GCF_000517605.1_ASM51760v1_CLST_10	-1
GCF_000517605.1_ASM51760v1_CLST_11	-1
GCF_000517605.1_ASM51760v1_CLST_12	-1
GCF_000517605.1_ASM51760v1_CLST_13	-1
GCF_000517605.1_ASM51760v1_CLST_14	-1
GCF_000517605.1_ASM51760v1_CLST_15	-1
GCF_000517605.1_ASM51760v1_CLST_16	-1
GCF_000517605.1_ASM51760v1_CLST_17	-1
GCF_000517605.1_ASM51760v1_CLST_18	-1
GCF_000517605.1_ASM51760v1_CLST_19	-1
GCF_000517605.1_ASM51760v1_CLST_20	193
GCF_000648595.1_ASM64859v2_CLST_0	-1
GCF_000648595.1_ASM64859v2_CLST_1	-1
GCF_000648595.1_ASM64859v2_CLST_2	-1
GCF_000648595.1_ASM64859v2_CLST_3	-1
GCF_000648595.1_ASM64859v2_CLST_4	-1
GCF_000648595.1_ASM64859v2_CLST_5	-1
GCF_000648595.1_ASM64859v2_CLST_10	-1
GCF_000648595.1_ASM64859v2_CLST_11	-1
GCF_000648595.1_ASM64859v2_CLST_12	16957
GCF_000648595.1_ASM64859v2_CLST_13	-1
GCF_000648595.1_ASM64859v2_CLST_14	-1
GCF_000648595.1_ASM64859v2_CLST_20	-1
GCF_000648595.1_ASM64859v2_CLST_21	-1
GCF_000648595.1_ASM64859v2_CLST_22	-1
GCF_000648595.1_ASM64859v2_CLST_23	-1
GCF_000648595.1_ASM64859v2_CLST_24	-1
GCF_000648595.1_ASM64859v2_CLST_25	113
GCF_000648595.1_ASM64859v2_CLST_26	-1
GCF_000828715.1_ASM82871v1_CLST_0	1187
GCF_000828715.1_ASM82871v1_CLST_1	-1
GCF_000828715.1_ASM82871v1_CLST_2	-1
GCF_000828715.1_ASM82871v1_CLST_3	-1
GCF_000828715.1_ASM82871v1_CLST_4	-1
GCF_000828715.1_ASM82871v1_CLST_5	-1
GCF_000828715.1_ASM82871v1_CLST_6	-1
GCF_001029435.1_ASM102943v1_CLST_0	-1
GCF_001029435.1_ASM102943v1_CLST_1	-1
GCF_001029435.1_ASM102943v1_CLST_5	-1
GCF_001029435.1_ASM102943v1_CLST_6	-1
GCF_001029435.1_ASM102943v1_CLST_11	24933
GCF_001029435.1_ASM102943v1_CLST_12	-1
GCF_001029435.1_ASM102943v1_CLST_16	-1
GCF_001460855.1_MIDG2331_CLST_0	-1
GCF_001460855.1_MIDG2331_CLST_1	961
GCF_001460855.1_MIDG2331_CLST_2	16
GCF_001460855.1_MIDG2331_CLST_3	-1
GCF_001460855.1_MIDG2331_CLST_4	-1
GCF_001460855.1_MIDG2331_CLST_5	4054
GCF_001553115.1_ASM155311v1_CLST_0	-1
GCF_001553115.1_ASM155311v1_CLST_2	-1
GCF_001660175.1_ASM166017v1_CLST_0	65
GCF_001660175.1_ASM166017v1_CLST_1	-1
GCF_001660175.1_ASM166017v1_CLST_2	52465
GCF_001660175.1_ASM166017v1_CLST_3	-1
GCF_001660175.1_ASM166017v1_CLST_4	-1
GCF_001660175.1_ASM166017v1_CLST_7	-1
GCF_001660175.1_ASM166017v1_CLST_8	99
GCF_001660175.1_ASM166017v1_CLST_9	64
GCF_001865575.2_ASM186557v2_CLST_0	-1
GCF_001865575.2_ASM186557v2_CLST_2	-1
GCF_001865575.2_ASM186557v2_CLST_3	-1
GCF_001865575.2_ASM186557v2_CLST_4	-1
GCF_001865575.2_ASM186557v2_CLST_5	-1
GCF_001865575.2_ASM186557v2_CLST_6	-1
GCF_001865575.2_ASM186557v2_CLST_13	-1
GCF_001865575.2_ASM186557v2_CLST_14	-1
GCF_001865575.2_ASM186557v2_CLST_15	-1
GCF_001865575.2_ASM186557v2_CLST_16	-1
GCF_001865575.2_ASM186557v2_CLST_17	-1
GCF_001865575.2_ASM186557v2_CLST_18	-1
GCF_002008365.1_ASM200836v1_CLST_0	-1
GCF_002008365.1_ASM200836v1_CLST_3	-1
GCF_002008365.1_ASM200836v1_CLST_5	-1
GCF_002008365.1_ASM200836v1_CLST_6	-1
GCF_002008365.1_ASM200836v1_CLST_7	-1
GCF_002008365.1_ASM200836v1_CLST_8	-1
GCF_002008365.1_ASM200836v1_CLST_12	193
GCF_002008365.1_ASM200836v1_CLST_13	-1
GCF_002008365.1_ASM200836v1_CLST_15	-1
GCF_002008365.1_ASM200836v1_CLST_17	-1
GCF_002008365.1_ASM200836v1_CLST_18	-1
GCF_002163835.1_ASM216383v1_CLST_0	-1
GCF_002163835.1_ASM216383v1_CLST_1	-1
GCF_002163835.1_ASM216383v1_CLST_2	-1
GCF_002163835.1_ASM216383v1_CLST_3	-1
GCF_002163835.1_ASM216383v1_CLST_4	-1
GCF_002163835.1_ASM216383v1_CLST_5	-1
GCF_002163855.1_ASM216385v1_CLST_0	-1
GCF_002163855.1_ASM216385v1_CLST_1	-1
GCF_002163855.1_ASM216385v1_CLST_2	-1
GCF_002163855.1_ASM216385v1_CLST_3	11383
GCF_002163875.1_ASM216387v1_CLST_0	-1
GCF_002163875.1_ASM216387v1_CLST_1	-1
GCF_002163875.1_ASM216387v1_CLST_2	-1
GCF_002163875.1_ASM216387v1_CLST_3	-1
GCF_002813915.1_ASM281391v1_CLST_0	-1
GCF_002813915.1_ASM281391v1_CLST_1	-1
GCF_002813915.1_ASM281391v1_CLST_2	-1
GCF_002813915.1_ASM281391v1_CLST_3	-1
GCF_002813915.1_ASM281391v1_CLST_4	-1
GCF_002813915.1_ASM281391v1_CLST_5	-1
GCF_002813915.1_ASM281391v1_CLST_6	-1
GCF_002952115.1_ASM295211v1_CLST_0	7237
GCF_002952115.1_ASM295211v1_CLST_1	162
GCF_002952115.1_ASM295211v1_CLST_2	-1
GCF_002952115.1_ASM295211v1_CLST_3	-1
GCF_002952115.1_ASM295211v1_CLST_4	-1
GCF_002952115.1_ASM295211v1_CLST_5	-1
GCF_002954325.1_ASM295432v1_CLST_0	-1
GCF_002954325.1_ASM295432v1_CLST_1	-1
GCF_002954325.1_ASM295432v1_CLST_2	-1
GCF_002954325.1_ASM295432v1_CLST_3	-1
GCF_002954325.1_ASM295432v1_CLST_4	-1
GCF_002954325.1_ASM295432v1_CLST_5	-1
GCF_002954325.1_ASM295432v1_CLST_6	-1
GCF_002954385.1_ASM295438v1_CLST_0	-1
GCF_002954385.1_ASM295438v1_CLST_2	-1
GCF_003025575.1_ASM302557v1_CLST_2	24933
GCF_003025575.1_ASM302557v1_CLST_4	-1
GCF_003025575.1_ASM302557v1_CLST_5	-1
GCF_003025575.1_ASM302557v1_CLST_8	-1
GCF_003025575.1_ASM302557v1_CLST_14	-1
GCF_003025575.1_ASM302557v1_CLST_15	-1
GCF_003058385.1_ASM305838v1_CLST_0	-1
GCF_003058385.1_ASM305838v1_CLST_4	193
GCF_003058385.1_ASM305838v1_CLST_5	-1
GCF_003058385.1_ASM305838v1_CLST_7	-1
GCF_003058385.1_ASM305838v1_CLST_10	-1
GCF_003058385.1_ASM305838v1_CLST_11	-1
GCF_003058385.1_ASM305838v1_CLST_12	-1
GCF_003058385.1_ASM305838v1_CLST_13	-1
GCF_003058385.1_ASM305838v1_CLST_21	-1
GCF_003058385.1_ASM305838v1_CLST_22	-1
GCF_003058385.1_ASM305838v1_CLST_23	-1
GCF_014652075.1_ASM1465207v1_CLST_0	-1
GCF_014652075.1_ASM1465207v1_CLST_1	-1
GCF_014652075.1_ASM1465207v1_CLST_2	-1
GCF_014652075.1_ASM1465207v1_CLST_5	-1
GCF_014652075.1_ASM1465207v1_CLST_6	24933
GCF_014652075.1_ASM1465207v1_CLST_7	-1
GCF_014652075.1_ASM1465207v1_CLST_10	-1
GCF_014652075.1_ASM1465207v1_CLST_13	-1
GCF_014652075.1_ASM1465207v1_CLST_15	-1
GCF_020532675.1_ASM2053267v1_CLST_0	-1
GCF_020532675.1_ASM2053267v1_CLST_1	-1
GCF_020532675.1_ASM2053267v1_CLST_2	-1
GCF_020532675.1_ASM2053267v1_CLST_3	-1
GCF_020532675.1_ASM2053267v1_CLST_4	-1
GCF_020532675.1_ASM2053267v1_CLST_5	-1
GCF_020532675.1_ASM2053267v1_CLST_6	-1
GCF_020532675.1_ASM2053267v1_CLST_7	-1
GCF_020532725.1_ASM2053272v1_CLST_0	-1
GCF_020532725.1_ASM2053272v1_CLST_1	-1
GCF_020532725.1_ASM2053272v1_CLST_2	-1
GCF_020532725.1_ASM2053272v1_CLST_5	-1
GCF_023283775.1_ASM2328377v1_CLST_0	-1
GCF_023283775.1_ASM2328377v1_CLST_2	-1
GCF_023283775.1_ASM2328377v1_CLST_3	-1
GCF_023283775.1_ASM2328377v1_CLST_5	-1
GCF_023283775.1_ASM2328377v1_CLST_7	-1
GCF_023283775.1_ASM2328377v1_CLST_9	-1
GCF_023283775.1_ASM2328377v1_CLST_10	-1
GCF_025449215.1_ASM2544921v1_CLST_0	-1
GCF_025449215.1_ASM2544921v1_CLST_1	-1
GCF_025449215.1_ASM2544921v1_CLST_2	-1
GCF_025449215.1_ASM2544921v1_CLST_3	-1
GCF_025449215.1_ASM2544921v1_CLST_4	-1
GCF_025449215.1_ASM2544921v1_CLST_5	-1
GCF_000165715.2_ASM16571v3_CLST_0	-1
GCF_000165715.2_ASM16571v3_CLST_1	-1
GCF_000165715.2_ASM16571v3_CLST_2	-1
GCF_000165715.2_ASM16571v3_CLST_3	-1
GCF_000165715.2_ASM16571v3_CLST_4	-1
GCF_000165715.2_ASM16571v3_CLST_5	-1
GCF_000165715.2_ASM16571v3_CLST_6	-1
GCF_000165715.2_ASM16571v3_CLST_7	-1
GCF_000165715.2_ASM16571v3_CLST_8	-1
GCF_000222145.1_ASM22214v1_CLST_0	-1
GCF_000222145.1_ASM22214v1_CLST_1	-1
GCF_000222145.1_ASM22214v1_CLST_3	-1
GCF_000222145.1_ASM22214v1_CLST_5	-1
GCF_000222145.1_ASM22214v1_CLST_7	7372
GCF_000222145.1_ASM22214v1_CLST_9	-1
GCF_000243155.2_ASM24315v3_CLST_0	-1
GCF_000243155.2_ASM24315v3_CLST_1	-1
GCF_000324245.1_ASM32424v1_CLST_19	-1
GCF_000324285.1_ASM32428v1_CLST_6	-1
GCF_000324305.1_ASM32430v1_CLST_6	-1
GCF_000324325.1_ASM32432v1_CLST_0	-1
GCF_000324365.1_ASM32436v1_CLST_0	-1
GCF_000324365.1_ASM32436v1_CLST_1	-1
GCF_000324425.1_ASM32442v1_CLST_5	-1
GCF_000324445.1_ASM32444v1_CLST_6	-1
GCF_000324445.1_ASM32444v1_CLST_8	-1
GCF_000324465.1_ASM32446v1_CLST_21	-1
GCF_000324505.1_ASM32450v1_CLST_11	-1
GCF_000324545.1_ASM32454v1_CLST_8	-1
GCF_000324565.1_ASM32456v1_CLST_12	-1
GCF_000324645.1_ASM32464v1_CLST_14	-1
GCF_000324665.1_ASM32466v1_CLST_4	-1
GCF_000324665.1_ASM32466v1_CLST_7	-1
GCF_000324925.1_ASM32492v1_CLST_0	-1
GCF_000324925.1_ASM32492v1_CLST_8	-1
GCF_000324985.1_ASM32498v1_CLST_2	-1
GCF_000325105.1_ASM32510v1_CLST_8	-1
GCF_000325105.1_ASM32510v1_CLST_14	-1
GCF_000325205.1_ASM32520v1_CLST_0	-1
GCF_000325205.1_ASM32520v1_CLST_17	-1
GCF_000325225.1_ASM32522v1_CLST_17	-1
GCF_000325265.1_ASM32526v1_CLST_6	-1
GCF_000325285.1_ASM32528v1_CLST_17	-1
GCF_000325305.1_ASM32530v1_CLST_8	-1
GCF_000325345.1_ASM32534v1_CLST_8	-1
GCF_000325365.1_ASM32536v1_CLST_6	-1
GCF_000325385.1_ASM32538v1_CLST_6	-1
GCF_000325425.1_ASM32542v1_CLST_0	-1
GCF_000325425.1_ASM32542v1_CLST_15	-1
GCF_000325485.1_ASM32548v1_CLST_4	-1
GCF_000800825.1_ASM80082v1_CLST_0	-1
GCF_000800825.1_ASM80082v1_CLST_1	-1
GCF_000800825.1_ASM80082v1_CLST_2	-1
GCF_000800825.1_ASM80082v1_CLST_3	-1
GCF_000800825.1_ASM80082v1_CLST_4	-1
GCF_000800825.1_ASM80082v1_CLST_5	-1
GCF_000800825.1_ASM80082v1_CLST_6	-1
GCF_000800825.1_ASM80082v1_CLST_7	-1
GCF_000800825.1_ASM80082v1_CLST_8	-1
GCF_000800825.1_ASM80082v1_CLST_9	-1
GCF_000964095.1_ASM96409v1_CLST_1	-1
GCF_001574435.1_MoritellaJT01_CLST_2	-1
GCF_001574435.1_MoritellaJT01_CLST_5	-1
GCF_001574435.1_MoritellaJT01_CLST_6	-1
GCF_001574435.1_MoritellaJT01_CLST_11	-1
GCF_001574435.1_MoritellaJT01_CLST_12	-1
GCF_001574435.1_MoritellaJT01_CLST_14	-1
GCF_001574435.1_MoritellaJT01_CLST_15	-1
GCF_001574435.1_MoritellaJT01_CLST_16	-1
GCF_001922625.1_ASM192262v1_CLST_2	-1
GCF_001922625.1_ASM192262v1_CLST_5	-1
GCF_001922645.1_ASM192264v1_CLST_2	-1
GCF_001922645.1_ASM192264v1_CLST_5	-1
GCF_001922645.1_ASM192264v1_CLST_6	-1
GCF_002174105.1_ASM217410v1_CLST_0	15065
GCF_002174105.1_ASM217410v1_CLST_1	-1
GCF_002174105.1_ASM217410v1_CLST_2	-1
GCF_002938445.1_ASM293844v1_CLST_1	-1
GCF_002938445.1_ASM293844v1_CLST_2	-1
GCF_002938505.1_ASM293850v1_CLST_0	-1
GCF_002938505.1_ASM293850v1_CLST_1	-1
GCF_002938515.1_ASM293851v1_CLST_0	-1
GCF_002938515.1_ASM293851v1_CLST_1	-1
GCF_002938545.1_ASM293854v1_CLST_0	15065
GCF_002938565.1_ASM293856v1_CLST_0	-1
GCF_002938565.1_ASM293856v1_CLST_2	-1
GCF_002938585.1_ASM293858v1_CLST_3	-1
GCF_002938585.1_ASM293858v1_CLST_4	-1
GCF_002938605.1_ASM293860v1_CLST_2	-1
GCF_002938605.1_ASM293860v1_CLST_4	-1
GCF_002938625.1_ASM293862v1_CLST_0	15065
GCF_002938625.1_ASM293862v1_CLST_2	-1
GCF_002938625.1_ASM293862v1_CLST_5	-1
GCF_002938645.1_ASM293864v1_CLST_2	-1
GCF_002938645.1_ASM293864v1_CLST_4	-1
GCF_002938675.1_ASM293867v1_CLST_1	-1
GCF_002938675.1_ASM293867v1_CLST_7	-1
GCF_002938685.1_ASM293868v1_CLST_0	-1
GCF_002938685.1_ASM293868v1_CLST_2	-1
GCF_002938685.1_ASM293868v1_CLST_4	-1
GCF_002938695.1_ASM293869v1_CLST_0	-1
GCF_002938695.1_ASM293869v1_CLST_1	-1
GCF_002938695.1_ASM293869v1_CLST_4	-1
GCF_002938695.1_ASM293869v1_CLST_5	15065
GCF_002938745.1_ASM293874v1_CLST_1	-1
GCF_002938745.1_ASM293874v1_CLST_4	-1
GCF_002938765.1_ASM293876v1_CLST_1	-1
GCF_002938765.1_ASM293876v1_CLST_4	-1
GCF_002938785.1_ASM293878v1_CLST_0	-1
GCF_002938785.1_ASM293878v1_CLST_2	-1
GCF_002938805.1_ASM293880v1_CLST_2	-1
GCF_002938805.1_ASM293880v1_CLST_5	-1
GCF_002938815.1_ASM293881v1_CLST_1	-1
GCF_002938815.1_ASM293881v1_CLST_8	-1
GCF_002938825.1_ASM293882v1_CLST_3	-1
GCF_002938825.1_ASM293882v1_CLST_4	-1
GCF_002938825.1_ASM293882v1_CLST_5	24212
GCF_002938865.1_ASM293886v1_CLST_1	15065
GCF_002938865.1_ASM293886v1_CLST_4	-1
GCF_002938865.1_ASM293886v1_CLST_5	-1
GCF_002938885.1_ASM293888v1_CLST_0	-1
GCF_002938885.1_ASM293888v1_CLST_3	-1
GCF_002938905.1_ASM293890v1_CLST_2	-1
GCF_002938905.1_ASM293890v1_CLST_3	-1
GCF_002938905.1_ASM293890v1_CLST_5	15065
GCF_002938905.1_ASM293890v1_CLST_7	-1
GCF_002938915.1_ASM293891v1_CLST_2	-1
GCF_002938915.1_ASM293891v1_CLST_4	-1
GCF_002953575.2_ASM295357v2_CLST_0	-1
GCF_002953575.2_ASM295357v2_CLST_1	15065
GCF_002953575.2_ASM295357v2_CLST_2	-1
GCF_002953575.2_ASM295357v2_CLST_3	-1
GCF_004005445.1_ASM400544v1_CLST_1	-1
GCF_004005445.1_ASM400544v1_CLST_5	15065
GCF_007667825.1_ASM766782v1_CLST_2	-1
GCF_007667825.1_ASM766782v1_CLST_8	-1
GCF_007667825.1_ASM766782v1_CLST_10	-1
GCF_007667825.1_ASM766782v1_CLST_11	-1
GCF_007667825.1_ASM766782v1_CLST_12	-1
GCF_007672295.1_ASM767229v1_CLST_2	-1
GCF_007672295.1_ASM767229v1_CLST_3	-1
GCF_007672295.1_ASM767229v1_CLST_4	-1
GCF_007672295.1_ASM767229v1_CLST_7	-1
GCF_007672295.1_ASM767229v1_CLST_13	-1
GCF_007672295.1_ASM767229v1_CLST_14	-1
GCF_007672295.1_ASM767229v1_CLST_15	-1
GCF_007672295.1_ASM767229v1_CLST_16	-1
GCF_007672295.1_ASM767229v1_CLST_17	-1
GCF_007672355.1_ASM767235v1_CLST_2	-1
GCF_007672355.1_ASM767235v1_CLST_3	-1
GCF_007672355.1_ASM767235v1_CLST_4	-1
GCF_007672355.1_ASM767235v1_CLST_5	-1
GCF_007672355.1_ASM767235v1_CLST_10	-1
GCF_007672355.1_ASM767235v1_CLST_12	-1
GCF_007672355.1_ASM767235v1_CLST_13	-1
GCF_007672355.1_ASM767235v1_CLST_14	-1
GCF_007672355.1_ASM767235v1_CLST_22	-1
GCF_007678835.1_ASM767883v1_CLST_0	-1
GCF_007678835.1_ASM767883v1_CLST_1	-1
GCF_007678835.1_ASM767883v1_CLST_2	-1
GCF_007678835.1_ASM767883v1_CLST_3	-1
GCF_007678835.1_ASM767883v1_CLST_8	-1
GCF_007678835.1_ASM767883v1_CLST_11	-1
GCF_007678835.1_ASM767883v1_CLST_12	-1
GCF_007678835.1_ASM767883v1_CLST_13	-1
GCF_007678835.1_ASM767883v1_CLST_14	-1
GCF_007678835.1_ASM767883v1_CLST_15	-1
GCF_007678835.1_ASM767883v1_CLST_18	-1
GCF_007678845.1_ASM767884v1_CLST_0	-1
GCF_007678845.1_ASM767884v1_CLST_2	-1
GCF_007678845.1_ASM767884v1_CLST_4	-1
GCF_007678845.1_ASM767884v1_CLST_5	-1
GCF_007678845.1_ASM767884v1_CLST_6	-1
GCF_007678845.1_ASM767884v1_CLST_7	-1
GCF_007678845.1_ASM767884v1_CLST_9	-1
GCF_007678845.1_ASM767884v1_CLST_10	-1
GCF_007678845.1_ASM767884v1_CLST_11	-1
GCF_007678845.1_ASM767884v1_CLST_12	-1
GCF_007678845.1_ASM767884v1_CLST_17	-1
GCF_007678845.1_ASM767884v1_CLST_18	2350
GCF_007679695.1_ASM767969v1_CLST_0	-1
GCF_007679695.1_ASM767969v1_CLST_3	-1
GCF_007679695.1_ASM767969v1_CLST_5	-1
GCF_007679695.1_ASM767969v1_CLST_6	-1
GCF_007679695.1_ASM767969v1_CLST_7	-1
GCF_007679695.1_ASM767969v1_CLST_9	-1
GCF_007679695.1_ASM767969v1_CLST_10	-1
GCF_007679695.1_ASM767969v1_CLST_11	-1
GCF_007679695.1_ASM767969v1_CLST_12	-1
GCF_007679695.1_ASM767969v1_CLST_15	-1
GCF_007679695.1_ASM767969v1_CLST_17	-1
GCF_007680495.1_ASM768049v1_CLST_0	-1
GCF_007680495.1_ASM768049v1_CLST_4	-1
GCF_007680495.1_ASM768049v1_CLST_6	-1
GCF_007680495.1_ASM768049v1_CLST_7	-1
GCF_007680495.1_ASM768049v1_CLST_8	-1
GCF_007680495.1_ASM768049v1_CLST_9	-1
GCF_007680495.1_ASM768049v1_CLST_10	-1
GCF_007680495.1_ASM768049v1_CLST_13	-1
GCF_007680495.1_ASM768049v1_CLST_16	-1
GCF_009296145.1_ASM929614v1_CLST_0	-1
GCF_009296145.1_ASM929614v1_CLST_1	-1
GCF_009734145.1_ASM973414v1_CLST_0	-1
GCF_009734145.1_ASM973414v1_CLST_1	-1
GCF_009914375.1_ASM991437v1_CLST_0	-1
GCF_009914375.1_ASM991437v1_CLST_1	-1
GCF_009914375.1_ASM991437v1_CLST_2	-1
GCF_009914395.1_ASM991439v1_CLST_0	-1
GCF_009914395.1_ASM991439v1_CLST_1	15065
GCF_009914395.1_ASM991439v1_CLST_2	-1
GCF_009914415.1_ASM991441v1_CLST_0	-1
GCF_009914415.1_ASM991441v1_CLST_1	15065
GCF_009914415.1_ASM991441v1_CLST_2	-1
GCF_009914435.1_ASM991443v1_CLST_0	-1
GCF_009914435.1_ASM991443v1_CLST_1	15065
GCF_009914435.1_ASM991443v1_CLST_2	-1
GCF_009914475.1_ASM991447v1_CLST_0	-1
GCF_009914475.1_ASM991447v1_CLST_1	-1
GCF_010917815.1_ASM1091781v1_CLST_0	-1
GCF_010917815.1_ASM1091781v1_CLST_1	-1
GCF_010917815.1_ASM1091781v1_CLST_2	-1
GCF_010918195.1_ASM1091819v1_CLST_0	-1
GCF_010918195.1_ASM1091819v1_CLST_1	2342
GCF_010918195.1_ASM1091819v1_CLST_2	-1
GCF_010918375.1_ASM1091837v1_CLST_0	-1
GCF_010918375.1_ASM1091837v1_CLST_1	-1
GCF_010918375.1_ASM1091837v1_CLST_2	15065
GCF_010918375.1_ASM1091837v1_CLST_3	-1
GCF_012278715.1_ASM1227871v1_CLST_0	-1
GCF_012278715.1_ASM1227871v1_CLST_1	15065
GCF_012278715.1_ASM1227871v1_CLST_2	-1
GCF_012278715.1_ASM1227871v1_CLST_3	-1
GCF_012278735.1_ASM1227873v1_CLST_0	-1
GCF_012278735.1_ASM1227873v1_CLST_1	-1
GCF_012278735.1_ASM1227873v1_CLST_2	-1
GCF_012366635.1_ASM1236663v1_CLST_5	-1
GCF_012366655.1_ASM1236665v1_CLST_0	-1
GCF_012366655.1_ASM1236665v1_CLST_4	-1
GCF_012366735.1_ASM1236673v1_CLST_0	-1
GCF_012366735.1_ASM1236673v1_CLST_5	-1
GCF_012366735.1_ASM1236673v1_CLST_6	-1
GCF_012366785.1_ASM1236678v1_CLST_0	-1
GCF_012366785.1_ASM1236678v1_CLST_3	-1
GCF_012366815.1_ASM1236681v1_CLST_3	-1
GCF_012366875.1_ASM1236687v1_CLST_3	-1
GCF_012366875.1_ASM1236687v1_CLST_5	15065
GCF_012366935.1_ASM1236693v1_CLST_4	-1
GCF_012366935.1_ASM1236693v1_CLST_5	15065
GCF_012366955.1_ASM1236695v1_CLST_1	-1
GCF_012366955.1_ASM1236695v1_CLST_2	15065
GCF_012366955.1_ASM1236695v1_CLST_4	-1
GCF_012366955.1_ASM1236695v1_CLST_5	-1
GCF_012370815.1_ASM1237081v1_CLST_1	-1
GCF_012370815.1_ASM1237081v1_CLST_4	-1
GCF_012370875.1_ASM1237087v1_CLST_0	-1
GCF_012370875.1_ASM1237087v1_CLST_1	15065
GCF_012370875.1_ASM1237087v1_CLST_2	-1
GCF_012370875.1_ASM1237087v1_CLST_3	-1
GCF_012370895.1_ASM1237089v1_CLST_1	-1
GCF_012370895.1_ASM1237089v1_CLST_4	-1
GCF_012370915.1_ASM1237091v1_CLST_0	-1
GCF_012370915.1_ASM1237091v1_CLST_2	-1
GCF_012370915.1_ASM1237091v1_CLST_5	-1
GCF_012370975.1_ASM1237097v1_CLST_0	-1
GCF_012370975.1_ASM1237097v1_CLST_1	-1
GCF_012370985.1_ASM1237098v1_CLST_0	-1
GCF_012370985.1_ASM1237098v1_CLST_2	-1
GCF_012370985.1_ASM1237098v1_CLST_3	15065
GCF_012371015.1_ASM1237101v1_CLST_3	-1
GCF_012371015.1_ASM1237101v1_CLST_4	-1
GCF_012371115.1_ASM1237111v1_CLST_2	-1
GCF_012371115.1_ASM1237111v1_CLST_4	15065
GCF_012371115.1_ASM1237111v1_CLST_6	-1
GCF_012371165.1_ASM1237116v1_CLST_0	31979
GCF_012371165.1_ASM1237116v1_CLST_2	-1
GCF_012371165.1_ASM1237116v1_CLST_8	-1
GCF_012371195.1_ASM1237119v1_CLST_0	15065
GCF_012371195.1_ASM1237119v1_CLST_1	-1
GCF_012371195.1_ASM1237119v1_CLST_3	-1
GCF_012371295.1_ASM1237129v1_CLST_1	15065
GCF_012371295.1_ASM1237129v1_CLST_5	-1
GCF_012371455.1_ASM1237145v1_CLST_2	-1
GCF_012371455.1_ASM1237145v1_CLST_4	-1
GCF_024171985.1_ASM2417198v1_CLST_2	-1
GCF_024171985.1_ASM2417198v1_CLST_3	-1
GCF_024171985.1_ASM2417198v1_CLST_5	-1
GCF_024171985.1_ASM2417198v1_CLST_8	-1
GCF_024171985.1_ASM2417198v1_CLST_9	-1
GCF_024171985.1_ASM2417198v1_CLST_10	-1
GCF_024171985.1_ASM2417198v1_CLST_11	-1
GCF_024171985.1_ASM2417198v1_CLST_14	-1
GCF_024171985.1_ASM2417198v1_CLST_15	-1
GCF_024171985.1_ASM2417198v1_CLST_16	-1
GCF_024171985.1_ASM2417198v1_CLST_17	-1
GCF_024171985.1_ASM2417198v1_CLST_18	-1
GCF_024171985.1_ASM2417198v1_CLST_19	-1
GCF_024171985.1_ASM2417198v1_CLST_23	-1
GCF_024171985.1_ASM2417198v1_CLST_26	-1
GCF_024171985.1_ASM2417198v1_CLST_27	-1
GCF_024171985.1_ASM2417198v1_CLST_30	-1
GCF_024171985.1_ASM2417198v1_CLST_32	-1
GCF_024171985.1_ASM2417198v1_CLST_33	-1
GCF_024171985.1_ASM2417198v1_CLST_34	-1
GCF_024171985.1_ASM2417198v1_CLST_39	-1
GCF_024171985.1_ASM2417198v1_CLST_40	-1
GCF_024171985.1_ASM2417198v1_CLST_41	-1
GCF_024171985.1_ASM2417198v1_CLST_42	-1
GCF_024171985.1_ASM2417198v1_CLST_43	-1
GCF_024171985.1_ASM2417198v1_CLST_47	-1
GCF_024171985.1_ASM2417198v1_CLST_48	-1
GCF_024171985.1_ASM2417198v1_CLST_49	-1
GCF_024171985.1_ASM2417198v1_CLST_50	-1
GCF_024171985.1_ASM2417198v1_CLST_51	-1
GCF_024171985.1_ASM2417198v1_CLST_57	-1
GCF_024171985.1_ASM2417198v1_CLST_62	-1
GCF_024171985.1_ASM2417198v1_CLST_63	-1
GCF_024171985.1_ASM2417198v1_CLST_64	-1
GCF_024171985.1_ASM2417198v1_CLST_65	-1
GCF_024171985.1_ASM2417198v1_CLST_68	-1
GCF_024171985.1_ASM2417198v1_CLST_69	-1
GCF_024172025.1_ASM2417202v1_CLST_1	-1
GCF_024172025.1_ASM2417202v1_CLST_2	-1
GCF_024172025.1_ASM2417202v1_CLST_8	-1
GCF_024172025.1_ASM2417202v1_CLST_9	-1
GCF_024172025.1_ASM2417202v1_CLST_10	-1
GCF_024172025.1_ASM2417202v1_CLST_11	-1
GCF_024172025.1_ASM2417202v1_CLST_12	-1
GCF_024172025.1_ASM2417202v1_CLST_14	-1
GCF_024172025.1_ASM2417202v1_CLST_17	-1
GCF_024172025.1_ASM2417202v1_CLST_18	-1
GCF_024172025.1_ASM2417202v1_CLST_19	-1
GCF_024172025.1_ASM2417202v1_CLST_20	-1
GCF_024172025.1_ASM2417202v1_CLST_21	-1
GCF_024172025.1_ASM2417202v1_CLST_22	-1
GCF_024172025.1_ASM2417202v1_CLST_23	-1
GCF_024172025.1_ASM2417202v1_CLST_24	-1
GCF_024172025.1_ASM2417202v1_CLST_25	-1
GCF_024172025.1_ASM2417202v1_CLST_26	-1
GCF_024172025.1_ASM2417202v1_CLST_34	-1
GCF_024172025.1_ASM2417202v1_CLST_37	-1
GCF_024172025.1_ASM2417202v1_CLST_41	-1
GCF_024172025.1_ASM2417202v1_CLST_42	-1
GCF_024172025.1_ASM2417202v1_CLST_45	-1
GCF_024172025.1_ASM2417202v1_CLST_49	-1
GCF_024172025.1_ASM2417202v1_CLST_50	-1
GCF_024172025.1_ASM2417202v1_CLST_53	-1
GCF_024172025.1_ASM2417202v1_CLST_54	-1
GCF_024172025.1_ASM2417202v1_CLST_56	-1
GCF_024172025.1_ASM2417202v1_CLST_57	-1
GCF_024172025.1_ASM2417202v1_CLST_58	-1
GCF_024172025.1_ASM2417202v1_CLST_59	-1
GCF_024172025.1_ASM2417202v1_CLST_65	-1
GCF_024172025.1_ASM2417202v1_CLST_66	-1
GCF_024172025.1_ASM2417202v1_CLST_69	-1
GCF_024172025.1_ASM2417202v1_CLST_72	-1
GCF_024172025.1_ASM2417202v1_CLST_75	-1
GCF_024172045.1_ASM2417204v1_CLST_1	-1
GCF_024172045.1_ASM2417204v1_CLST_2	-1
GCF_024172045.1_ASM2417204v1_CLST_3	-1
GCF_024172045.1_ASM2417204v1_CLST_6	-1
GCF_024172045.1_ASM2417204v1_CLST_9	-1
GCF_024172045.1_ASM2417204v1_CLST_10	-1
GCF_024172045.1_ASM2417204v1_CLST_14	-1
GCF_024172045.1_ASM2417204v1_CLST_16	-1
GCF_024172045.1_ASM2417204v1_CLST_17	-1
GCF_024172045.1_ASM2417204v1_CLST_18	-1
GCF_024172045.1_ASM2417204v1_CLST_23	-1
GCF_024172045.1_ASM2417204v1_CLST_25	-1
GCF_024172045.1_ASM2417204v1_CLST_26	-1
GCF_024172045.1_ASM2417204v1_CLST_31	-1
GCF_024172045.1_ASM2417204v1_CLST_35	-1
GCF_024172045.1_ASM2417204v1_CLST_36	-1
GCF_024172045.1_ASM2417204v1_CLST_37	-1
GCF_024172045.1_ASM2417204v1_CLST_38	-1
GCF_024172045.1_ASM2417204v1_CLST_39	-1
GCF_024172045.1_ASM2417204v1_CLST_43	-1
GCF_024172045.1_ASM2417204v1_CLST_44	-1
GCF_024172045.1_ASM2417204v1_CLST_48	-1
GCF_024172045.1_ASM2417204v1_CLST_50	-1
GCF_024172045.1_ASM2417204v1_CLST_52	-1
GCF_024172045.1_ASM2417204v1_CLST_53	-1
GCF_024172045.1_ASM2417204v1_CLST_54	-1
GCF_024172045.1_ASM2417204v1_CLST_55	-1
GCF_024172045.1_ASM2417204v1_CLST_58	-1
GCF_024172045.1_ASM2417204v1_CLST_60	-1
GCF_024172045.1_ASM2417204v1_CLST_63	-1
GCF_024172045.1_ASM2417204v1_CLST_64	-1
GCF_024172045.1_ASM2417204v1_CLST_65	-1
GCF_024172045.1_ASM2417204v1_CLST_72	-1
GCF_024172045.1_ASM2417204v1_CLST_73	-1
GCF_024172045.1_ASM2417204v1_CLST_74	-1
GCF_024172045.1_ASM2417204v1_CLST_75	-1
GCF_024172045.1_ASM2417204v1_CLST_76	-1
GCF_024172145.1_ASM2417214v1_CLST_0	-1
GCF_024172145.1_ASM2417214v1_CLST_1	-1
GCF_024172145.1_ASM2417214v1_CLST_3	-1
GCF_024172145.1_ASM2417214v1_CLST_4	-1
GCF_024172145.1_ASM2417214v1_CLST_5	-1
GCF_024172145.1_ASM2417214v1_CLST_6	-1
GCF_024172145.1_ASM2417214v1_CLST_10	-1
GCF_024172145.1_ASM2417214v1_CLST_12	-1
GCF_024172145.1_ASM2417214v1_CLST_14	-1
GCF_024172145.1_ASM2417214v1_CLST_15	-1
GCF_024172145.1_ASM2417214v1_CLST_16	55438
GCF_024172145.1_ASM2417214v1_CLST_19	-1
GCF_024172145.1_ASM2417214v1_CLST_20	-1
GCF_024172145.1_ASM2417214v1_CLST_21	-1
GCF_024172145.1_ASM2417214v1_CLST_22	-1
GCF_024172145.1_ASM2417214v1_CLST_23	-1
GCF_024172145.1_ASM2417214v1_CLST_24	-1
GCF_024172145.1_ASM2417214v1_CLST_28	-1
GCF_024172145.1_ASM2417214v1_CLST_29	-1
GCF_024172145.1_ASM2417214v1_CLST_30	-1
GCF_024172145.1_ASM2417214v1_CLST_31	-1
GCF_024172145.1_ASM2417214v1_CLST_32	-1
GCF_024172145.1_ASM2417214v1_CLST_35	-1
GCF_024172145.1_ASM2417214v1_CLST_36	-1
GCF_024172145.1_ASM2417214v1_CLST_37	-1
GCF_024172145.1_ASM2417214v1_CLST_43	-1
GCF_024172145.1_ASM2417214v1_CLST_44	-1
GCF_024172145.1_ASM2417214v1_CLST_45	-1
GCF_024172145.1_ASM2417214v1_CLST_50	-1
GCF_024172145.1_ASM2417214v1_CLST_51	-1
GCF_024172145.1_ASM2417214v1_CLST_52	-1
GCF_024172145.1_ASM2417214v1_CLST_53	-1
GCF_024172145.1_ASM2417214v1_CLST_54	-1
GCF_024172145.1_ASM2417214v1_CLST_55	-1
GCF_024172145.1_ASM2417214v1_CLST_60	-1
GCF_024172145.1_ASM2417214v1_CLST_62	-1
GCF_024172145.1_ASM2417214v1_CLST_66	-1
GCF_900215415.1_IMG-taxon_2599185153_annotated_assembly_CLST_0	-1
GCF_900215415.1_IMG-taxon_2599185153_annotated_assembly_CLST_5	-1
GCF_900215415.1_IMG-taxon_2599185153_annotated_assembly_CLST_6	-1
GCF_900215415.1_IMG-taxon_2599185153_annotated_assembly_CLST_8	-1
GCF_900215415.1_IMG-taxon_2599185153_annotated_assembly_CLST_9	-1
GCF_900215415.1_IMG-taxon_2599185153_annotated_assembly_CLST_10	-1
GCF_900215415.1_IMG-taxon_2599185153_annotated_assembly_CLST_11	-1
GCF_900215415.1_IMG-taxon_2599185153_annotated_assembly_CLST_12	-1
GCF_900215415.1_IMG-taxon_2599185153_annotated_assembly_CLST_13	-1
GCF_900215415.1_IMG-taxon_2599185153_annotated_assembly_CLST_14	-1
GCF_900215415.1_IMG-taxon_2599185153_annotated_assembly_CLST_15	-1
GCF_900215415.1_IMG-taxon_2599185153_annotated_assembly_CLST_16	-1
GCF_900215415.1_IMG-taxon_2599185153_annotated_assembly_CLST_17	-1
GCF_900215415.1_IMG-taxon_2599185153_annotated_assembly_CLST_18	-1
GCF_900215415.1_IMG-taxon_2599185153_annotated_assembly_CLST_19	-1
GCF_900215415.1_IMG-taxon_2599185153_annotated_assembly_CLST_20	-1
GCF_900215415.1_IMG-taxon_2599185153_annotated_assembly_CLST_21	-1
GCF_900215415.1_IMG-taxon_2599185153_annotated_assembly_CLST_29	-1
GCF_900215415.1_IMG-taxon_2599185153_annotated_assembly_CLST_30	-1
GCF_900215415.1_IMG-taxon_2599185153_annotated_assembly_CLST_31	-1
GCF_900215415.1_IMG-taxon_2599185153_annotated_assembly_CLST_37	-1
GCF_900215415.1_IMG-taxon_2599185153_annotated_assembly_CLST_38	-1
GCF_900215415.1_IMG-taxon_2599185153_annotated_assembly_CLST_39	-1
GCF_900215415.1_IMG-taxon_2599185153_annotated_assembly_CLST_43	-1
GCF_900215415.1_IMG-taxon_2599185153_annotated_assembly_CLST_44	-1
GCF_900215415.1_IMG-taxon_2599185153_annotated_assembly_CLST_45	-1
GCF_900215415.1_IMG-taxon_2599185153_annotated_assembly_CLST_46	-1
GCF_900215415.1_IMG-taxon_2599185153_annotated_assembly_CLST_47	-1
GCF_900215415.1_IMG-taxon_2599185153_annotated_assembly_CLST_50	-1
GCF_900215415.1_IMG-taxon_2599185153_annotated_assembly_CLST_51	-1
GCF_900215415.1_IMG-taxon_2599185153_annotated_assembly_CLST_52	-1
GCF_900215415.1_IMG-taxon_2599185153_annotated_assembly_CLST_53	-1
GCF_900215415.1_IMG-taxon_2599185153_annotated_assembly_CLST_54	-1
GCF_900215415.1_IMG-taxon_2599185153_annotated_assembly_CLST_60	-1
GCF_900215415.1_IMG-taxon_2599185153_annotated_assembly_CLST_61	-1
GCF_900215415.1_IMG-taxon_2599185153_annotated_assembly_CLST_62	-1
GCF_900215415.1_IMG-taxon_2599185153_annotated_assembly_CLST_63	-1
GCF_000092325.1_ASM9232v1_CLST_0	-1
GCF_000143225.1_ASM14322v1_CLST_0	-1
GCF_000143225.1_ASM14322v1_CLST_1	-1
GCF_000143225.1_ASM14322v1_CLST_2	-1
GCF_000143225.1_ASM14322v1_CLST_3	-1
GCF_000143225.1_ASM14322v1_CLST_4	-1
GCF_000143225.1_ASM14322v1_CLST_5	-1
GCF_000143225.1_ASM14322v1_CLST_6	-1
GCF_000143225.1_ASM14322v1_CLST_7	-1
GCF_000143225.1_ASM14322v1_CLST_8	-1
GCF_000143725.1_ASM14372v1_CLST_0	-1
GCF_000143725.1_ASM14372v1_CLST_1	-1
GCF_000164675.2_ASM16467v2_CLST_0	-1
GCF_000164675.2_ASM16467v2_CLST_1	-1
GCF_000164675.2_ASM16467v2_CLST_2	6427
GCF_000194135.1_ASM19413v1_CLST_0	-1
GCF_000194135.1_ASM19413v1_CLST_1	-1
GCF_000208385.1_ASM20838v1_CLST_0	-1
GCF_000212735.1_ASM21273v1_CLST_0	-1
GCF_000212735.1_ASM21273v1_CLST_1	-1
GCF_000212735.1_ASM21273v1_CLST_2	-1
GCF_000212735.1_ASM21273v1_CLST_3	-1
GCF_000212735.1_ASM21273v1_CLST_4	10009
GCF_000212735.1_ASM21273v1_CLST_5	-1
GCF_000212735.1_ASM21273v1_CLST_6	-1
GCF_000212735.1_ASM21273v1_CLST_7	325
GCF_000212735.1_ASM21273v1_CLST_8	-1
GCF_000223375.1_ASM22337v1_CLST_0	-1
GCF_000223375.1_ASM22337v1_CLST_1	0
GCF_000232605.1_ASM23260v2_CLST_1	17689
GCF_000232605.1_ASM23260v2_CLST_2	-1
GCF_000232605.1_ASM23260v2_CLST_3	-1
GCF_000232605.1_ASM23260v2_CLST_4	3795
GCF_000232605.1_ASM23260v2_CLST_7	-1
GCF_000233265.1_ASM23326v2_CLST_0	17689
GCF_000233265.1_ASM23326v2_CLST_1	-1
GCF_000233265.1_ASM23326v2_CLST_5	-1
GCF_000233265.1_ASM23326v2_CLST_7	3795
GCF_000233265.1_ASM23326v2_CLST_8	-1
GCF_000233285.1_ASM23328v2_CLST_0	-1
GCF_000233285.1_ASM23328v2_CLST_3	-1
GCF_000233285.1_ASM23328v2_CLST_5	-1
GCF_000233285.1_ASM23328v2_CLST_7	-1
GCF_000233285.1_ASM23328v2_CLST_8	-1
GCF_000233285.1_ASM23328v2_CLST_9	-1
GCF_000233285.1_ASM23328v2_CLST_10	3795
GCF_000233305.1_ASM23330v2_CLST_2	17689
GCF_000233305.1_ASM23330v2_CLST_3	-1
GCF_000233305.1_ASM23330v2_CLST_4	-1
GCF_000233305.1_ASM23330v2_CLST_5	40122
GCF_000233305.1_ASM23330v2_CLST_6	-1
GCF_000233305.1_ASM23330v2_CLST_11	-1
GCF_000251285.1_ASM25128v2_CLST_0	-1
GCF_000251285.1_ASM25128v2_CLST_1	-1
GCF_000251285.1_ASM25128v2_CLST_2	3795
GCF_000251285.1_ASM25128v2_CLST_4	-1
GCF_000251285.1_ASM25128v2_CLST_5	-1
GCF_000251285.1_ASM25128v2_CLST_7	-1
GCF_000251325.1_ASM25132v2_CLST_0	-1
GCF_000251325.1_ASM25132v2_CLST_1	-1
GCF_000251325.1_ASM25132v2_CLST_2	-1
GCF_000251325.1_ASM25132v2_CLST_3	3795
GCF_000251325.1_ASM25132v2_CLST_8	-1
GCF_000251325.1_ASM25132v2_CLST_9	-1
GCF_000251325.1_ASM25132v2_CLST_11	-1
GCF_000251345.1_ASM25134v2_CLST_0	-1
GCF_000251345.1_ASM25134v2_CLST_1	-1
GCF_000251345.1_ASM25134v2_CLST_2	3795
GCF_000251345.1_ASM25134v2_CLST_6	-1
GCF_000251345.1_ASM25134v2_CLST_8	-1
GCF_000251365.1_ASM25136v2_CLST_0	-1
GCF_000251365.1_ASM25136v2_CLST_1	-1
GCF_000251365.1_ASM25136v2_CLST_2	-1
GCF_000251365.1_ASM25136v2_CLST_5	-1
GCF_000251385.1_ASM25138v2_CLST_2	17689
GCF_000251385.1_ASM25138v2_CLST_4	-1
GCF_000251385.1_ASM25138v2_CLST_7	-1
GCF_000251385.1_ASM25138v2_CLST_8	3795
GCF_000251445.1_ASM25144v2_CLST_0	-1
GCF_000251445.1_ASM25144v2_CLST_1	74378
GCF_000251445.1_ASM25144v2_CLST_5	-1
GCF_000251445.1_ASM25144v2_CLST_7	-1
GCF_000251445.1_ASM25144v2_CLST_8	-1
GCF_000251445.1_ASM25144v2_CLST_9	-1
GCF_000251445.1_ASM25144v2_CLST_10	-1
GCF_000251485.1_ASM25148v2_CLST_0	-1
GCF_000251485.1_ASM25148v2_CLST_1	33124
GCF_000251485.1_ASM25148v2_CLST_2	-1
GCF_000251485.1_ASM25148v2_CLST_3	3795
GCF_000251485.1_ASM25148v2_CLST_8	-1
GCF_000251485.1_ASM25148v2_CLST_11	74378
GCF_000251505.1_ASM25150v2_CLST_1	-1
GCF_000251505.1_ASM25150v2_CLST_2	-1
GCF_000251505.1_ASM25150v2_CLST_3	3795
GCF_000251505.1_ASM25150v2_CLST_4	-1
GCF_000251505.1_ASM25150v2_CLST_8	-1
GCF_000251545.1_ASM25154v2_CLST_0	-1
GCF_000251545.1_ASM25154v2_CLST_3	48414
GCF_000251545.1_ASM25154v2_CLST_5	6539
GCF_000251545.1_ASM25154v2_CLST_6	-1
GCF_000251565.1_ASM25156v2_CLST_1	-1
GCF_000251565.1_ASM25156v2_CLST_2	-1
GCF_000251565.1_ASM25156v2_CLST_3	3795
GCF_000251565.1_ASM25156v2_CLST_6	-1
GCF_000251565.1_ASM25156v2_CLST_8	-1
GCF_000251565.1_ASM25156v2_CLST_9	-1
GCF_000251645.1_ASM25164v2_CLST_0	-1
GCF_000251645.1_ASM25164v2_CLST_6	-1
GCF_000251645.1_ASM25164v2_CLST_7	3795
GCF_000251645.1_ASM25164v2_CLST_8	-1
GCF_000251705.1_ASM25170v2_CLST_1	-1
GCF_000251705.1_ASM25170v2_CLST_2	-1
GCF_000251705.1_ASM25170v2_CLST_3	-1
GCF_000251705.1_ASM25170v2_CLST_4	3795
GCF_000251705.1_ASM25170v2_CLST_5	-1
GCF_000251705.1_ASM25170v2_CLST_6	-1
GCF_000251705.1_ASM25170v2_CLST_11	-1
GCF_000263135.1_H37RvCO4_CLST_0	-1
GCF_000263135.1_H37RvCO4_CLST_1	-1
GCF_000263135.1_H37RvCO4_CLST_2	-1
GCF_000263135.1_H37RvCO4_CLST_3	-1
GCF_000263135.1_H37RvCO4_CLST_4	-1
GCF_000263135.1_H37RvCO4_CLST_5	-1
GCF_000263135.1_H37RvCO4_CLST_6	-1
GCF_000263135.1_H37RvCO4_CLST_7	-1
GCF_000263135.1_H37RvCO4_CLST_8	-1
GCF_000263135.1_H37RvCO4_CLST_9	-1
GCF_000263135.1_H37RvCO4_CLST_10	-1
GCF_000263135.1_H37RvCO4_CLST_11	-1
GCF_000263135.1_H37RvCO4_CLST_12	-1
GCF_000263135.1_H37RvCO4_CLST_13	-1
GCF_000263135.1_H37RvCO4_CLST_14	-1
GCF_000263135.1_H37RvCO4_CLST_15	-1
GCF_000263135.1_H37RvCO4_CLST_16	-1
GCF_000263135.1_H37RvCO4_CLST_17	-1
GCF_000263135.1_H37RvCO4_CLST_18	-1
GCF_000263135.1_H37RvCO4_CLST_19	-1
GCF_000263135.1_H37RvCO4_CLST_20	-1
GCF_000263135.1_H37RvCO4_CLST_21	-1
GCF_000263135.1_H37RvCO4_CLST_22	-1
GCF_000263135.1_H37RvCO4_CLST_23	-1
GCF_000265295.1_ASM26529v1_CLST_0	-1
GCF_000265295.1_ASM26529v1_CLST_1	-1
GCF_000265295.1_ASM26529v1_CLST_2	-1
GCF_000279575.1_ASM27957v1_CLST_0	-1
GCF_000279575.1_ASM27957v1_CLST_2	-1
GCF_000279575.1_ASM27957v1_CLST_5	-1
GCF_000279575.1_ASM27957v1_CLST_6	-1
GCF_000279575.1_ASM27957v1_CLST_7	-1
GCF_000279575.1_ASM27957v1_CLST_8	3795
GCF_000279575.1_ASM27957v1_CLST_11	-1
GCF_000279835.1_ASM27983v1_CLST_0	-1
GCF_000279835.1_ASM27983v1_CLST_1	-1
GCF_000279835.1_ASM27983v1_CLST_2	-1
GCF_000279835.1_ASM27983v1_CLST_3	3795
GCF_000279835.1_ASM27983v1_CLST_7	-1
GCF_000279835.1_ASM27983v1_CLST_10	-1
GCF_000279835.1_ASM27983v1_CLST_11	-1
GCF_000279855.1_ASM27985v1_CLST_0	-1
GCF_000279855.1_ASM27985v1_CLST_1	-1
GCF_000279855.1_ASM27985v1_CLST_2	-1
GCF_000279855.1_ASM27985v1_CLST_3	3795
GCF_000279855.1_ASM27985v1_CLST_4	-1
GCF_000279855.1_ASM27985v1_CLST_7	-1
GCF_000279855.1_ASM27985v1_CLST_9	74378
GCF_000313175.2_ASM31317v2_CLST_0	-1
GCF_000313175.2_ASM31317v2_CLST_1	-1
GCF_000313175.2_ASM31317v2_CLST_2	-1
GCF_000317855.1_ASM31785v1_CLST_0	-1
GCF_000317855.1_ASM31785v1_CLST_1	27
GCF_000317855.1_ASM31785v1_CLST_2	-1
GCF_000317855.1_ASM31785v1_CLST_3	-1
GCF_000317855.1_ASM31785v1_CLST_4	-1
GCF_000317855.1_ASM31785v1_CLST_5	54985
GCF_000402035.1_ASM40203v1_CLST_0	-1
GCF_000402035.1_ASM40203v1_CLST_1	-1
GCF_000402035.1_ASM40203v1_CLST_2	-1
GCF_000402035.1_ASM40203v1_CLST_3	-1
GCF_000402035.1_ASM40203v1_CLST_9	-1
GCF_000402035.1_ASM40203v1_CLST_10	-1
GCF_000402035.1_ASM40203v1_CLST_11	-1
GCF_000402035.1_ASM40203v1_CLST_15	-1
GCF_000402035.1_ASM40203v1_CLST_16	-1
GCF_000402035.1_ASM40203v1_CLST_17	-1
GCF_000402035.1_ASM40203v1_CLST_20	-1
GCF_000402035.1_ASM40203v1_CLST_23	-1
GCF_000498235.1_ASM49823v1_CLST_0	2949
GCF_000498235.1_ASM49823v1_CLST_1	697
GCF_000498235.1_ASM49823v1_CLST_2	99
GCF_000498235.1_ASM49823v1_CLST_3	14090
GCF_000498235.1_ASM49823v1_CLST_4	-1
GCF_000498235.1_ASM49823v1_CLST_5	-1
GCF_000498235.1_ASM49823v1_CLST_7	805
GCF_000498235.1_ASM49823v1_CLST_9	5941
GCF_000498235.1_ASM49823v1_CLST_10	-1
GCF_000746805.1_H37RvAE4_CLST_0	-1
GCF_000746805.1_H37RvAE4_CLST_1	-1
GCF_000746805.1_H37RvAE4_CLST_2	-1
GCF_000746805.1_H37RvAE4_CLST_3	-1
GCF_000746805.1_H37RvAE4_CLST_4	-1
GCF_000746805.1_H37RvAE4_CLST_5	-1
GCF_000746805.1_H37RvAE4_CLST_6	-1
GCF_000746805.1_H37RvAE4_CLST_7	-1
GCF_000746805.1_H37RvAE4_CLST_8	-1
GCF_000746805.1_H37RvAE4_CLST_9	-1
GCF_000746805.1_H37RvAE4_CLST_10	-1
GCF_000746805.1_H37RvAE4_CLST_11	-1
GCF_000746805.1_H37RvAE4_CLST_12	-1
GCF_000746805.1_H37RvAE4_CLST_13	-1
GCF_000746805.1_H37RvAE4_CLST_14	-1
GCF_000746805.1_H37RvAE4_CLST_15	-1
GCF_000746805.1_H37RvAE4_CLST_16	-1
GCF_000746805.1_H37RvAE4_CLST_17	-1
GCF_000746805.1_H37RvAE4_CLST_18	-1
GCF_000746805.1_H37RvAE4_CLST_19	-1
GCF_000746805.1_H37RvAE4_CLST_20	-1
GCF_000746805.1_H37RvAE4_CLST_21	-1
GCF_000746805.1_H37RvAE4_CLST_22	-1
GCF_000746805.1_H37RvAE4_CLST_23	-1
GCF_000750515.1_ASM75051v1_CLST_0	-1
GCF_000750535.1_ASM75053v1_CLST_0	-1
GCF_000751475.1_H37RvLPb_CLST_0	-1
GCF_000751475.1_H37RvLPb_CLST_1	-1
GCF_000751475.1_H37RvLPb_CLST_2	-1
GCF_000751475.1_H37RvLPb_CLST_3	-1
GCF_000751475.1_H37RvLPb_CLST_4	-1
GCF_000751475.1_H37RvLPb_CLST_5	-1
GCF_000751475.1_H37RvLPb_CLST_6	-1
GCF_000751475.1_H37RvLPb_CLST_7	-1
GCF_000751475.1_H37RvLPb_CLST_8	-1
GCF_000751475.1_H37RvLPb_CLST_9	-1
GCF_000751475.1_H37RvLPb_CLST_10	-1
GCF_000751475.1_H37RvLPb_CLST_11	-1
GCF_000751475.1_H37RvLPb_CLST_12	-1
GCF_000751475.1_H37RvLPb_CLST_13	-1
GCF_000751475.1_H37RvLPb_CLST_14	-1
GCF_000751475.1_H37RvLPb_CLST_15	-1
GCF_000751475.1_H37RvLPb_CLST_16	-1
GCF_000751475.1_H37RvLPb_CLST_17	-1
GCF_000751475.1_H37RvLPb_CLST_18	-1
GCF_000751475.1_H37RvLPb_CLST_19	-1
GCF_000751475.1_H37RvLPb_CLST_20	-1
GCF_000751475.1_H37RvLPb_CLST_21	-1
GCF_000751475.1_H37RvLPb_CLST_22	-1
GCF_000751475.1_H37RvLPb_CLST_23	-1
GCF_000751475.1_H37RvLPb_CLST_24	-1
GCF_000751615.1_H37RvMA2_CLST_0	-1
GCF_000751615.1_H37RvMA2_CLST_1	-1
GCF_000751615.1_H37RvMA2_CLST_2	-1
GCF_000751615.1_H37RvMA2_CLST_3	-1
GCF_000751615.1_H37RvMA2_CLST_4	-1
GCF_000751615.1_H37RvMA2_CLST_5	-1
GCF_000751615.1_H37RvMA2_CLST_6	-1
GCF_000751615.1_H37RvMA2_CLST_7	-1
GCF_000751615.1_H37RvMA2_CLST_8	-1
GCF_000751615.1_H37RvMA2_CLST_9	-1
GCF_000751615.1_H37RvMA2_CLST_10	-1
GCF_000751615.1_H37RvMA2_CLST_11	-1
GCF_000751615.1_H37RvMA2_CLST_12	-1
GCF_000751615.1_H37RvMA2_CLST_13	-1
GCF_000751615.1_H37RvMA2_CLST_14	-1
GCF_000751615.1_H37RvMA2_CLST_15	-1
GCF_000751615.1_H37RvMA2_CLST_16	-1
GCF_000751615.1_H37RvMA2_CLST_17	-1
GCF_000751615.1_H37RvMA2_CLST_18	-1
GCF_000751615.1_H37RvMA2_CLST_19	-1
GCF_000751615.1_H37RvMA2_CLST_20	-1
GCF_000751615.1_H37RvMA2_CLST_21	-1
GCF_000751615.1_H37RvMA2_CLST_22	-1
GCF_000751615.1_H37RvMA2_CLST_23	-1
GCF_000831565.1_ASM83156v1_CLST_0	16118
GCF_000831565.1_ASM83156v1_CLST_1	-1
GCF_000831565.1_ASM83156v1_CLST_2	1847
GCF_000831565.1_ASM83156v1_CLST_3	909
GCF_000831565.1_ASM83156v1_CLST_4	99
GCF_000831565.1_ASM83156v1_CLST_5	697
GCF_000831565.1_ASM83156v1_CLST_6	4938
GCF_000831565.1_ASM83156v1_CLST_7	2949
GCF_001401375.1_PalICMP15200_CLST_20	-1
GCF_001401375.1_PalICMP15200_CLST_21	-1
GCF_001401375.1_PalICMP15200_CLST_27	-1
GCF_001401375.1_PalICMP15200_CLST_28	-1
GCF_002216005.1_ASM221600v1_CLST_1	-1
GCF_003432035.1_ASM343203v1_CLST_4	-1
GCF_003432035.1_ASM343203v1_CLST_7	-1
GCF_003432035.1_ASM343203v1_CLST_13	-1
GCF_003432035.1_ASM343203v1_CLST_17	-1
GCF_003432035.1_ASM343203v1_CLST_22	-1
GCF_003699895.1_ASM369989v1_CLST_3	-1
GCF_003699895.1_ASM369989v1_CLST_9	-1
GCF_003699895.1_ASM369989v1_CLST_10	-1
GCF_003699895.1_ASM369989v1_CLST_11	-1
GCF_003699895.1_ASM369989v1_CLST_21	-1
GCF_004366555.1_ASM436655v1_CLST_0	-1
GCF_004366555.1_ASM436655v1_CLST_1	-1
GCF_004366555.1_ASM436655v1_CLST_2	-1
GCF_004366555.1_ASM436655v1_CLST_3	-1
GCF_004366555.1_ASM436655v1_CLST_4	-1
GCF_004366555.1_ASM436655v1_CLST_5	-1
GCF_004366555.1_ASM436655v1_CLST_10	-1
GCF_004366555.1_ASM436655v1_CLST_13	-1
GCF_004366555.1_ASM436655v1_CLST_14	-1
GCF_004366555.1_ASM436655v1_CLST_17	-1
GCF_004366555.1_ASM436655v1_CLST_19	-1
GCF_004366555.1_ASM436655v1_CLST_21	-1
GCF_004366555.1_ASM436655v1_CLST_22	-1
GCF_004366555.1_ASM436655v1_CLST_23	-1
GCF_004366555.1_ASM436655v1_CLST_24	-1
GCF_004366555.1_ASM436655v1_CLST_25	-1
GCF_004366555.1_ASM436655v1_CLST_26	-1
GCF_004366555.1_ASM436655v1_CLST_27	-1
GCF_004366555.1_ASM436655v1_CLST_28	-1
GCF_004366555.1_ASM436655v1_CLST_35	-1
GCF_004366555.1_ASM436655v1_CLST_36	-1
GCF_004366555.1_ASM436655v1_CLST_37	-1
GCF_004366555.1_ASM436655v1_CLST_41	-1
GCF_004366555.1_ASM436655v1_CLST_42	1
GCF_009938265.1_ASM993826v1_CLST_0	-1
GCF_009938265.1_ASM993826v1_CLST_1	-1
GCF_009938265.1_ASM993826v1_CLST_2	-1
GCF_009938265.1_ASM993826v1_CLST_3	-1
GCF_009938265.1_ASM993826v1_CLST_4	-1
GCF_009938265.1_ASM993826v1_CLST_11	-1
GCF_009938265.1_ASM993826v1_CLST_12	-1
GCF_009938265.1_ASM993826v1_CLST_13	-1
GCF_009938265.1_ASM993826v1_CLST_15	-1
GCF_009938265.1_ASM993826v1_CLST_16	-1
GCF_009938265.1_ASM993826v1_CLST_17	-1
GCF_009938265.1_ASM993826v1_CLST_21	-1
GCF_009938265.1_ASM993826v1_CLST_22	-1
GCF_009938265.1_ASM993826v1_CLST_23	-1
GCF_009938265.1_ASM993826v1_CLST_24	-1
GCF_010731695.1_ASM1073169v1_CLST_0	-1
GCF_010731695.1_ASM1073169v1_CLST_1	-1
GCF_010731695.1_ASM1073169v1_CLST_2	-1
GCF_010731695.1_ASM1073169v1_CLST_3	-1
GCF_010731695.1_ASM1073169v1_CLST_4	-1
GCF_010731695.1_ASM1073169v1_CLST_5	-1
GCF_010731695.1_ASM1073169v1_CLST_6	-1
GCF_010731695.1_ASM1073169v1_CLST_7	-1
GCF_010731695.1_ASM1073169v1_CLST_8	-1
GCF_010731695.1_ASM1073169v1_CLST_9	-1
GCF_010731695.1_ASM1073169v1_CLST_10	-1
GCF_010731695.1_ASM1073169v1_CLST_11	-1
GCF_010731695.1_ASM1073169v1_CLST_12	-1
GCF_010731695.1_ASM1073169v1_CLST_13	-1
GCF_010731695.1_ASM1073169v1_CLST_14	-1
GCF_010731695.1_ASM1073169v1_CLST_15	-1
GCF_010731695.1_ASM1073169v1_CLST_16	-1
GCF_010731695.1_ASM1073169v1_CLST_17	-1
GCF_010731695.1_ASM1073169v1_CLST_18	-1
GCF_010731695.1_ASM1073169v1_CLST_19	-1
GCF_010731695.1_ASM1073169v1_CLST_20	-1
GCF_010731695.1_ASM1073169v1_CLST_21	-1
GCF_010731695.1_ASM1073169v1_CLST_22	-1
GCF_010731695.1_ASM1073169v1_CLST_23	-1
GCF_012366665.1_ASM1236666v1_CLST_1	-1
GCF_012366665.1_ASM1236666v1_CLST_4	-1
GCF_012366715.1_ASM1236671v1_CLST_1	-1
GCF_012366715.1_ASM1236671v1_CLST_4	-1
GCF_012366755.1_ASM1236675v1_CLST_0	-1
GCF_012366755.1_ASM1236675v1_CLST_3	-1
GCF_012366755.1_ASM1236675v1_CLST_4	15065
GCF_012366775.1_ASM1236677v1_CLST_1	-1
GCF_012366775.1_ASM1236677v1_CLST_2	-1
GCF_012366885.1_ASM1236688v1_CLST_0	-1
GCF_012366885.1_ASM1236688v1_CLST_4	-1
GCF_012366885.1_ASM1236688v1_CLST_5	-1
GCF_012366895.1_ASM1236689v1_CLST_3	-1
GCF_012370935.1_ASM1237093v1_CLST_0	-1
GCF_012370935.1_ASM1237093v1_CLST_1	-1
GCF_012371035.1_ASM1237103v1_CLST_1	-1
GCF_012371035.1_ASM1237103v1_CLST_3	-1
GCF_012371035.1_ASM1237103v1_CLST_4	15065
GCF_012371075.1_ASM1237107v1_CLST_0	-1
GCF_012371075.1_ASM1237107v1_CLST_3	-1
GCF_012371075.1_ASM1237107v1_CLST_5	-1
GCF_012371075.1_ASM1237107v1_CLST_6	15065
GCF_012371095.1_ASM1237109v1_CLST_0	-1
GCF_012371095.1_ASM1237109v1_CLST_4	-1
GCF_012371125.1_ASM1237112v1_CLST_1	-1
GCF_012371125.1_ASM1237112v1_CLST_6	-1
GCF_012371155.1_ASM1237115v1_CLST_0	-1
GCF_012371155.1_ASM1237115v1_CLST_1	-1
GCF_012371155.1_ASM1237115v1_CLST_3	31979
GCF_012371205.1_ASM1237120v1_CLST_1	-1
GCF_012371205.1_ASM1237120v1_CLST_4	-1
GCF_012371235.1_ASM1237123v1_CLST_4	-1
GCF_012371235.1_ASM1237123v1_CLST_5	31979
GCF_012371235.1_ASM1237123v1_CLST_6	-1
GCF_012371255.1_ASM1237125v1_CLST_2	-1
GCF_012371255.1_ASM1237125v1_CLST_3	15065
GCF_012371255.1_ASM1237125v1_CLST_6	-1
GCF_012371275.1_ASM1237127v1_CLST_1	15065
GCF_012371275.1_ASM1237127v1_CLST_3	-1
GCF_012371275.1_ASM1237127v1_CLST_7	-1
GCF_013116605.1_ASM1311660v1_CLST_0	-1
GCF_013116605.1_ASM1311660v1_CLST_1	-1
GCF_013116605.1_ASM1311660v1_CLST_2	-1
GCF_013378115.1_ASM1337811v1_CLST_0	-1
GCF_013378115.1_ASM1337811v1_CLST_1	-1
GCF_013378115.1_ASM1337811v1_CLST_2	-1
GCF_013449545.1_ASM1344954v1_CLST_7	-1
GCF_014218295.1_ASM1421829v1_CLST_0	-1
GCF_014218295.1_ASM1421829v1_CLST_1	-1
GCF_014218295.1_ASM1421829v1_CLST_2	-1
GCF_014218295.1_ASM1421829v1_CLST_3	-1
GCF_014218295.1_ASM1421829v1_CLST_4	-1
GCF_014218295.1_ASM1421829v1_CLST_5	-1
GCF_014218295.1_ASM1421829v1_CLST_6	-1
GCF_014218295.1_ASM1421829v1_CLST_7	-1
GCF_014218295.1_ASM1421829v1_CLST_8	-1
GCF_014218295.1_ASM1421829v1_CLST_9	-1
GCF_014218295.1_ASM1421829v1_CLST_10	-1
GCF_014218295.1_ASM1421829v1_CLST_11	-1
GCF_014218295.1_ASM1421829v1_CLST_12	-1
GCF_014218295.1_ASM1421829v1_CLST_13	-1
GCF_014218295.1_ASM1421829v1_CLST_14	-1
GCF_014218295.1_ASM1421829v1_CLST_15	-1
GCF_014218295.1_ASM1421829v1_CLST_16	-1
GCF_014218295.1_ASM1421829v1_CLST_17	-1
GCF_014218295.1_ASM1421829v1_CLST_18	-1
GCF_014218295.1_ASM1421829v1_CLST_19	-1
GCF_014218295.1_ASM1421829v1_CLST_20	-1
GCF_014218295.1_ASM1421829v1_CLST_21	-1
GCF_014218295.1_ASM1421829v1_CLST_22	-1
GCF_014218295.1_ASM1421829v1_CLST_23	-1
GCF_015217905.1_ASM1521790v1_CLST_0	-1
GCF_015218885.1_ASM1521888v1_CLST_0	-1
GCF_015218885.1_ASM1521888v1_CLST_1	15065
GCF_015218885.1_ASM1521888v1_CLST_2	-1
GCF_016599635.1_ASM1659963v1_CLST_0	-1
GCF_016599635.1_ASM1659963v1_CLST_1	-1
GCF_016599635.1_ASM1659963v1_CLST_2	-1
GCF_016599635.1_ASM1659963v1_CLST_3	-1
GCF_016599635.1_ASM1659963v1_CLST_4	-1
GCF_016599635.1_ASM1659963v1_CLST_5	-1
GCF_016599635.1_ASM1659963v1_CLST_6	-1
GCF_016599635.1_ASM1659963v1_CLST_7	-1
GCF_016599635.1_ASM1659963v1_CLST_8	-1
GCF_016599635.1_ASM1659963v1_CLST_9	-1
GCF_017132735.1_ASM1713273v1_CLST_0	-1
GCF_017132735.1_ASM1713273v1_CLST_1	-1
GCF_017132735.1_ASM1713273v1_CLST_2	-1
GCF_017309425.1_ASM1730942v1_CLST_0	-1
GCF_017309425.1_ASM1730942v1_CLST_1	-1
GCF_017309425.1_ASM1730942v1_CLST_2	-1
GCF_017309445.1_ASM1730944v1_CLST_0	-1
GCF_017309445.1_ASM1730944v1_CLST_1	-1
GCF_018394055.1_ASM1839405v1_CLST_0	-1
GCF_020309905.1_ASM2030990v1_CLST_0	-1
GCF_020309905.1_ASM2030990v1_CLST_1	-1
GCF_020309905.1_ASM2030990v1_CLST_2	-1
GCF_020309905.1_ASM2030990v1_CLST_3	-1
GCF_020309905.1_ASM2030990v1_CLST_4	-1
GCF_020309905.1_ASM2030990v1_CLST_5	-1
GCF_020309905.1_ASM2030990v1_CLST_6	-1
GCF_020309905.1_ASM2030990v1_CLST_7	-1
GCF_020309905.1_ASM2030990v1_CLST_8	-1
GCF_020309905.1_ASM2030990v1_CLST_9	-1
GCF_020309905.1_ASM2030990v1_CLST_10	-1
GCF_020309905.1_ASM2030990v1_CLST_11	-1
GCF_020309905.1_ASM2030990v1_CLST_12	-1
GCF_020309905.1_ASM2030990v1_CLST_13	-1
GCF_020309905.1_ASM2030990v1_CLST_14	0
GCF_022749595.1_ASM2274959v1_CLST_0	-1
GCF_022749595.1_ASM2274959v1_CLST_1	-1
GCF_022749595.1_ASM2274959v1_CLST_2	-1
GCF_022749635.1_ASM2274963v1_CLST_0	-1
GCF_022749635.1_ASM2274963v1_CLST_1	-1
GCF_024129655.1_ASM2412965v1_CLST_0	15065
GCF_024129655.1_ASM2412965v1_CLST_2	-1
GCF_024129655.1_ASM2412965v1_CLST_7	-1
GCF_024129665.1_ASM2412966v1_CLST_2	-1
GCF_024129665.1_ASM2412966v1_CLST_3	-1
GCF_024129665.1_ASM2412966v1_CLST_4	-1
GCF_024129755.1_ASM2412975v1_CLST_0	-1
GCF_024129755.1_ASM2412975v1_CLST_2	-1
GCF_024129795.1_ASM2412979v1_CLST_0	-1
GCF_024129795.1_ASM2412979v1_CLST_2	-1
GCF_024129815.1_ASM2412981v1_CLST_2	-1
GCF_024129815.1_ASM2412981v1_CLST_3	-1
GCF_024129835.1_ASM2412983v1_CLST_1	-1
GCF_024129835.1_ASM2412983v1_CLST_2	-1
GCF_024159365.1_ASM2415936v1_CLST_0	-1
GCF_024159365.1_ASM2415936v1_CLST_1	-1
GCF_024159365.1_ASM2415936v1_CLST_2	-1
GCF_024159385.1_ASM2415938v1_CLST_0	-1
GCF_024159385.1_ASM2415938v1_CLST_1	-1
GCF_024159385.1_ASM2415938v1_CLST_2	-1
GCF_024159405.1_ASM2415940v1_CLST_0	-1
GCF_024159405.1_ASM2415940v1_CLST_1	-1
GCF_024159405.1_ASM2415940v1_CLST_2	-1
GCF_024205245.1_ASM2420524v1_CLST_0	-1
GCF_025823345.1_ASM2582334v1_CLST_0	-1
GCF_025823345.1_ASM2582334v1_CLST_2	-1
GCF_025823345.1_ASM2582334v1_CLST_3	-1
GCF_025823345.1_ASM2582334v1_CLST_5	-1
GCF_025823345.1_ASM2582334v1_CLST_6	54760
GCF_025823345.1_ASM2582334v1_CLST_7	-1
GCF_025823345.1_ASM2582334v1_CLST_14	-1
GCF_025823345.1_ASM2582334v1_CLST_15	-1
GCF_025823345.1_ASM2582334v1_CLST_16	-1
GCF_025823345.1_ASM2582334v1_CLST_17	-1
GCF_025823345.1_ASM2582334v1_CLST_18	-1
GCF_025823345.1_ASM2582334v1_CLST_19	-1
GCF_025823345.1_ASM2582334v1_CLST_20	-1
GCF_025823345.1_ASM2582334v1_CLST_21	-1
GCF_025823345.1_ASM2582334v1_CLST_22	-1
GCF_025823345.1_ASM2582334v1_CLST_23	-1
GCF_025823345.1_ASM2582334v1_CLST_24	-1
GCF_025823345.1_ASM2582334v1_CLST_25	-1
GCF_025823345.1_ASM2582334v1_CLST_26	-1
GCF_025823345.1_ASM2582334v1_CLST_27	-1
GCF_025823345.1_ASM2582334v1_CLST_28	-1
GCF_025823345.1_ASM2582334v1_CLST_40	-1
GCF_025823345.1_ASM2582334v1_CLST_41	-1
GCF_025908515.1_ASM2590851v1_CLST_1	-1
GCF_030123245.1_ASM3012324v1_CLST_0	-1
GCF_030123245.1_ASM3012324v1_CLST_1	-1
GCF_030123245.1_ASM3012324v1_CLST_2	-1
GCF_030123245.1_ASM3012324v1_CLST_3	-1
GCF_030123245.1_ASM3012324v1_CLST_4	8885
GCF_030123245.1_ASM3012324v1_CLST_5	-1
GCF_030123245.1_ASM3012324v1_CLST_6	-1
GCF_030123245.1_ASM3012324v1_CLST_7	-1
GCF_030123245.1_ASM3012324v1_CLST_8	-1
GCF_030123265.1_ASM3012326v1_CLST_0	-1
GCF_030123265.1_ASM3012326v1_CLST_1	-1
GCF_030123265.1_ASM3012326v1_CLST_2	-1
GCF_030123265.1_ASM3012326v1_CLST_3	-1
GCF_030123265.1_ASM3012326v1_CLST_4	8885
GCF_030123265.1_ASM3012326v1_CLST_5	-1
GCF_030123265.1_ASM3012326v1_CLST_6	-1
GCF_030123265.1_ASM3012326v1_CLST_7	-1
GCF_030123265.1_ASM3012326v1_CLST_8	-1
GCF_030325505.1_ASM3032550v1_CLST_0	-1
GCF_030325505.1_ASM3032550v1_CLST_1	-1
GCF_030325525.1_ASM3032552v1_CLST_0	-1
GCF_030325525.1_ASM3032552v1_CLST_2	-1
GCF_030325525.1_ASM3032552v1_CLST_4	-1
GCF_030325545.1_ASM3032554v1_CLST_0	15065
GCF_030325545.1_ASM3032554v1_CLST_4	-1
GCF_030325545.1_ASM3032554v1_CLST_5	-1
GCF_030325565.1_ASM3032556v1_CLST_0	-1
GCF_030325585.1_ASM3032558v1_CLST_3	-1
GCF_030325585.1_ASM3032558v1_CLST_4	-1
GCF_030325605.1_ASM3032560v1_CLST_0	-1
GCF_030325605.1_ASM3032560v1_CLST_2	-1
GCF_030325645.1_ASM3032564v1_CLST_1	-1
GCF_030325645.1_ASM3032564v1_CLST_2	-1
GCF_030325645.1_ASM3032564v1_CLST_3	24212
GCF_030325665.1_ASM3032566v1_CLST_0	-1
GCF_030325665.1_ASM3032566v1_CLST_1	-1
GCF_030325665.1_ASM3032566v1_CLST_5	-1
GCF_030325675.1_ASM3032567v1_CLST_0	-1
GCF_030325675.1_ASM3032567v1_CLST_3	-1
GCF_030325675.1_ASM3032567v1_CLST_5	-1
GCF_030325675.1_ASM3032567v1_CLST_6	-1
GCF_030325725.1_ASM3032572v1_CLST_0	-1
GCF_030325745.1_ASM3032574v1_CLST_3	-1
GCF_030325745.1_ASM3032574v1_CLST_4	-1
GCF_030325765.1_ASM3032576v1_CLST_1	-1
GCF_030325765.1_ASM3032576v1_CLST_2	-1
GCF_030325765.1_ASM3032576v1_CLST_5	-1
GCF_030325845.1_ASM3032584v1_CLST_3	-1
GCF_030325845.1_ASM3032584v1_CLST_4	-1
GCF_030325845.1_ASM3032584v1_CLST_6	-1
GCF_030325865.1_ASM3032586v1_CLST_1	-1
GCF_030325865.1_ASM3032586v1_CLST_2	15065
GCF_030325865.1_ASM3032586v1_CLST_5	-1
GCF_030325905.1_ASM3032590v1_CLST_1	-1
GCF_030325905.1_ASM3032590v1_CLST_2	-1
GCF_030325925.1_ASM3032592v1_CLST_5	-1
GCF_030325945.1_ASM3032594v1_CLST_0	-1
GCF_030325945.1_ASM3032594v1_CLST_4	-1
GCF_030327775.1_ASM3032777v1_CLST_0	-1
GCF_030327775.1_ASM3032777v1_CLST_3	-1
GCF_030329345.1_ASM3032934v1_CLST_0	-1
GCF_030329345.1_ASM3032934v1_CLST_5	15065
GCF_030329385.1_ASM3032938v1_CLST_1	15065
GCF_030329385.1_ASM3032938v1_CLST_5	-1
GCF_030348485.1_ASM3034848v1_CLST_0	-1
GCF_030348485.1_ASM3034848v1_CLST_1	-1
GCF_030348485.1_ASM3034848v1_CLST_2	-1
GCF_030348485.1_ASM3034848v1_CLST_3	-1
GCF_030348485.1_ASM3034848v1_CLST_4	-1
GCF_030348485.1_ASM3034848v1_CLST_5	-1
GCF_030348485.1_ASM3034848v1_CLST_6	-1
GCF_030348485.1_ASM3034848v1_CLST_7	-1
GCF_030348485.1_ASM3034848v1_CLST_8	8885
GCF_900114705.1_IMG-taxon_2597490347_annotated_assembly_CLST_0	-1
GCF_900114705.1_IMG-taxon_2597490347_annotated_assembly_CLST_3	-1
GCF_900114705.1_IMG-taxon_2597490347_annotated_assembly_CLST_5	-1
GCF_900114705.1_IMG-taxon_2597490347_annotated_assembly_CLST_7	-1
GCF_900114705.1_IMG-taxon_2597490347_annotated_assembly_CLST_10	-1
GCF_900114705.1_IMG-taxon_2597490347_annotated_assembly_CLST_11	-1
GCF_900114705.1_IMG-taxon_2597490347_annotated_assembly_CLST_14	-1
GCF_900114705.1_IMG-taxon_2597490347_annotated_assembly_CLST_18	-1
GCF_900114705.1_IMG-taxon_2597490347_annotated_assembly_CLST_19	-1
GCF_900114705.1_IMG-taxon_2597490347_annotated_assembly_CLST_22	-1
GCF_900114705.1_IMG-taxon_2597490347_annotated_assembly_CLST_23	-1
GCF_900114705.1_IMG-taxon_2597490347_annotated_assembly_CLST_25	-1
GCF_900141985.1_IMG-taxon_2675903133_annotated_assembly_CLST_0	-1
GCF_900141985.1_IMG-taxon_2675903133_annotated_assembly_CLST_1	-1
GCF_900141985.1_IMG-taxon_2675903133_annotated_assembly_CLST_2	-1
GCF_900141985.1_IMG-taxon_2675903133_annotated_assembly_CLST_6	-1
GCF_900141985.1_IMG-taxon_2675903133_annotated_assembly_CLST_12	-1
GCF_900141985.1_IMG-taxon_2675903133_annotated_assembly_CLST_14	-1
GCF_900141985.1_IMG-taxon_2675903133_annotated_assembly_CLST_16	-1
GCF_900141985.1_IMG-taxon_2675903133_annotated_assembly_CLST_18	-1
GCF_900141985.1_IMG-taxon_2675903133_annotated_assembly_CLST_23	-1
GCF_900141985.1_IMG-taxon_2675903133_annotated_assembly_CLST_25	-1
GCF_900141985.1_IMG-taxon_2675903133_annotated_assembly_CLST_28	-1
GCF_900141985.1_IMG-taxon_2675903133_annotated_assembly_CLST_30	-1
GCF_900141985.1_IMG-taxon_2675903133_annotated_assembly_CLST_31	-1
GCF_900141985.1_IMG-taxon_2675903133_annotated_assembly_CLST_32	-1
GCF_900141985.1_IMG-taxon_2675903133_annotated_assembly_CLST_33	-1
GCF_900141985.1_IMG-taxon_2675903133_annotated_assembly_CLST_37	9095
GCF_900167515.1_IMG-taxon_2596583703_annotated_assembly_CLST_0	-1
GCF_900167515.1_IMG-taxon_2596583703_annotated_assembly_CLST_3	-1
GCF_900176595.1_IMG-taxon_2506520046_annotated_assembly_CLST_0	-1
GCF_900176595.1_IMG-taxon_2506520046_annotated_assembly_CLST_1	-1
GCF_900176595.1_IMG-taxon_2506520046_annotated_assembly_CLST_2	-1
GCF_900176595.1_IMG-taxon_2506520046_annotated_assembly_CLST_3	-1
GCF_900176595.1_IMG-taxon_2506520046_annotated_assembly_CLST_4	-1
GCF_900176595.1_IMG-taxon_2506520046_annotated_assembly_CLST_5	-1
GCF_947495905.1_4-448.fasta_CLST_0	-1
GCF_947495905.1_4-448.fasta_CLST_1	-1
GCF_947495905.1_4-448.fasta_CLST_3	-1
GCF_947495905.1_4-448.fasta_CLST_5	-1
GCF_947495905.1_4-448.fasta_CLST_6	-1
GCF_000090405.2_ASM9040v2_CLST_0	-1
GCF_000090405.2_ASM9040v2_CLST_1	-1
GCF_000090405.2_ASM9040v2_CLST_2	-1
GCF_000090405.2_ASM9040v2_CLST_3	540
GCF_000092505.1_ASM9250v1_CLST_0	-1
GCF_000092505.1_ASM9250v1_CLST_1	-1
GCF_000092505.1_ASM9250v1_CLST_2	-1
GCF_000144145.1_ASM14414v1_CLST_0	38926
GCF_000144145.1_ASM14414v1_CLST_1	-1
GCF_000144145.1_ASM14414v1_CLST_3	-1
GCF_000144165.1_ASM14416v1_CLST_0	-1
GCF_000144165.1_ASM14416v1_CLST_2	-1
GCF_000144165.1_ASM14416v1_CLST_3	70472
GCF_000144185.1_ASM14418v1_CLST_0	-1
GCF_000144185.1_ASM14418v1_CLST_2	-1
GCF_000144185.1_ASM14418v1_CLST_3	56146
GCF_000144205.1_ASM14420v1_CLST_0	-1
GCF_000144205.1_ASM14420v1_CLST_2	-1
GCF_000144205.1_ASM14420v1_CLST_3	70472
GCF_000144205.1_ASM14420v1_CLST_4	20299
GCF_000144225.1_ASM14422v1_CLST_0	-1
GCF_000144225.1_ASM14422v1_CLST_2	-1
GCF_000144225.1_ASM14422v1_CLST_3	56146
GCF_000144245.1_ASM14424v1_CLST_0	-1
GCF_000144245.1_ASM14424v1_CLST_1	56146
GCF_000144245.1_ASM14424v1_CLST_2	-1
GCF_000144365.1_ASM14436v1_CLST_0	-1
GCF_000144365.1_ASM14436v1_CLST_1	56146
GCF_000144445.1_ASM14444v1_CLST_1	-1
GCF_000144445.1_ASM14444v1_CLST_2	56146
GCF_000144485.1_ASM14448v1_CLST_1	20310
GCF_000144485.1_ASM14448v1_CLST_2	-1
GCF_000144505.1_ASM14450v1_CLST_0	-1
GCF_000144505.1_ASM14450v1_CLST_1	70472
GCF_000144505.1_ASM14450v1_CLST_2	20299
GCF_000144525.1_ASM14452v1_CLST_0	-1
GCF_000144525.1_ASM14452v1_CLST_1	70472
GCF_000144525.1_ASM14452v1_CLST_2	20299
GCF_000144755.1_ASM14475v1_CLST_0	70472
GCF_000144755.1_ASM14475v1_CLST_1	-1
GCF_000144755.1_ASM14475v1_CLST_3	-1
GCF_000144795.1_ASM14479v1_CLST_0	-1
GCF_000144795.1_ASM14479v1_CLST_1	70472
GCF_000144795.1_ASM14479v1_CLST_2	-1
GCF_000144815.1_ASM14481v1_CLST_0	-1
GCF_000144815.1_ASM14481v1_CLST_2	-1
GCF_000144815.1_ASM14481v1_CLST_3	56146
GCF_000144815.1_ASM14481v1_CLST_4	-1
GCF_000144835.1_ASM14483v1_CLST_0	-1
GCF_000144835.1_ASM14483v1_CLST_2	-1
GCF_000144835.1_ASM14483v1_CLST_3	56146
GCF_000144855.1_ASM14485v1_CLST_0	-1
GCF_000144855.1_ASM14485v1_CLST_1	20310
GCF_000144855.1_ASM14485v1_CLST_2	-1
GCF_000144895.1_ASM14489v1_CLST_3	20310
GCF_000144895.1_ASM14489v1_CLST_4	-1
GCF_000145055.1_ASM14505v1_CLST_0	-1
GCF_000145055.1_ASM14505v1_CLST_1	20310
GCF_000145055.1_ASM14505v1_CLST_2	-1
GCF_000145135.1_ASM14513v1_CLST_0	-1
GCF_000145135.1_ASM14513v1_CLST_1	20310
GCF_000145135.1_ASM14513v1_CLST_2	-1
GCF_000145155.1_ASM14515v1_CLST_0	-1
GCF_000145155.1_ASM14515v1_CLST_1	38926
GCF_000145155.1_ASM14515v1_CLST_2	-1
GCF_000145195.1_ASM14519v1_CLST_0	-1
GCF_000145195.1_ASM14519v1_CLST_2	-1
GCF_000145195.1_ASM14519v1_CLST_3	56146
GCF_000145335.1_ASM14533v1_CLST_0	-1
GCF_000145335.1_ASM14533v1_CLST_1	70472
GCF_000145335.1_ASM14533v1_CLST_2	-1
GCF_000145355.1_ASM14535v1_CLST_1	-1
GCF_000145355.1_ASM14535v1_CLST_2	-1
GCF_000145355.1_ASM14535v1_CLST_3	-1
GCF_000145435.1_ASM14543v1_CLST_0	-1
GCF_000145435.1_ASM14543v1_CLST_2	-1
GCF_000145435.1_ASM14543v1_CLST_3	56146
GCF_000145435.1_ASM14543v1_CLST_4	-1
GCF_000145475.1_ASM14547v1_CLST_0	-1
GCF_000145475.1_ASM14547v1_CLST_1	38926
GCF_000145475.1_ASM14547v1_CLST_2	-1
GCF_000145535.1_ASM14553v1_CLST_3	20310
GCF_000145535.1_ASM14553v1_CLST_4	-1
GCF_000145535.1_ASM14553v1_CLST_6	-1
GCF_000145575.1_ASM14557v1_CLST_0	-1
GCF_000145575.1_ASM14557v1_CLST_1	20310
GCF_000145575.1_ASM14557v1_CLST_2	-1
GCF_000147145.1_ASM14714v1_CLST_0	-1
GCF_000147145.1_ASM14714v1_CLST_1	-1
GCF_000147145.1_ASM14714v1_CLST_2	-1
GCF_000164695.2_ASM16469v2_CLST_0	-1
GCF_000164695.2_ASM16469v2_CLST_1	-1
GCF_000164695.2_ASM16469v2_CLST_2	-1
GCF_000164695.2_ASM16469v2_CLST_3	-1
GCF_000164695.2_ASM16469v2_CLST_4	17191
GCF_000164695.2_ASM16469v2_CLST_5	-1
GCF_000164715.1_ASM16471v1_CLST_0	-1
GCF_000164715.1_ASM16471v1_CLST_2	-1
GCF_000164715.1_ASM16471v1_CLST_3	-1
GCF_000164715.1_ASM16471v1_CLST_4	7483
GCF_000164715.1_ASM16471v1_CLST_5	-1
GCF_000165835.1_ASM16583v1_CLST_0	-1
GCF_000165835.1_ASM16583v1_CLST_1	-1
GCF_000165835.1_ASM16583v1_CLST_2	-1
GCF_000165835.1_ASM16583v1_CLST_3	-1
GCF_000165835.1_ASM16583v1_CLST_4	-1
GCF_000165835.1_ASM16583v1_CLST_5	-1
GCF_000165835.1_ASM16583v1_CLST_6	405
GCF_000165835.1_ASM16583v1_CLST_7	-1
GCF_000165835.1_ASM16583v1_CLST_8	-1
GCF_000165835.1_ASM16583v1_CLST_9	-1
GCF_000165835.1_ASM16583v1_CLST_10	-1
GCF_000186205.1_ASM18620v2_CLST_0	15176
GCF_000186205.1_ASM18620v2_CLST_4	-1
GCF_000186205.1_ASM18620v2_CLST_6	74379
GCF_000187995.2_ASM18799v3_CLST_0	-1
GCF_000187995.2_ASM18799v3_CLST_1	-1
GCF_000187995.2_ASM18799v3_CLST_2	-1
GCF_000187995.2_ASM18799v3_CLST_3	-1
GCF_000187995.2_ASM18799v3_CLST_4	-1
GCF_000188015.2_ASM18801v3_CLST_0	-1
GCF_000188015.2_ASM18801v3_CLST_2	-1
GCF_000188015.2_ASM18801v3_CLST_3	-1
GCF_000188055.2_ASM18805v3_CLST_0	-1
GCF_000188055.2_ASM18805v3_CLST_1	-1
GCF_000188535.1_ASM18853v2_CLST_0	-1
GCF_000188535.1_ASM18853v2_CLST_3	-1
GCF_000188535.1_ASM18853v2_CLST_5	69259
GCF_000188535.1_ASM18853v2_CLST_7	61450
GCF_000188535.1_ASM18853v2_CLST_8	71147
GCF_000188535.1_ASM18853v2_CLST_9	-1
GCF_000188535.1_ASM18853v2_CLST_10	78529
GCF_000188535.1_ASM18853v2_CLST_11	-1
GCF_000190735.1_ASM19073v2_CLST_0	-1
GCF_000190735.1_ASM19073v2_CLST_1	-1
GCF_000190735.1_ASM19073v2_CLST_2	-1
GCF_000190735.1_ASM19073v2_CLST_3	-1
GCF_000190735.1_ASM19073v2_CLST_4	-1
GCF_000194825.2_ASM19482v2_CLST_1	70472
GCF_000194825.2_ASM19482v2_CLST_2	-1
GCF_000194845.1_ASM19484v1_CLST_1	-1
GCF_000194845.1_ASM19484v1_CLST_2	56146
GCF_000194865.1_ASM19486v1_CLST_1	-1
GCF_000194865.1_ASM19486v1_CLST_2	-1
GCF_000194865.1_ASM19486v1_CLST_3	-1
GCF_000194905.1_ASM19490v1_CLST_0	-1
GCF_000194905.1_ASM19490v1_CLST_2	-1
GCF_000194905.1_ASM19490v1_CLST_3	56146
GCF_000195595.1_ASM19559v1_CLST_0	21636
GCF_000195595.1_ASM19559v1_CLST_1	-1
GCF_000195595.1_ASM19559v1_CLST_2	-1
GCF_000195595.1_ASM19559v1_CLST_3	41299
GCF_000195595.1_ASM19559v1_CLST_4	-1
GCF_000195595.1_ASM19559v1_CLST_8	-1
GCF_000195595.1_ASM19559v1_CLST_10	-1
GCF_000195595.1_ASM19559v1_CLST_11	-1
GCF_000195615.1_ASM19561v1_CLST_0	-1
GCF_000195615.1_ASM19561v1_CLST_1	-1
GCF_000195615.1_ASM19561v1_CLST_2	-1
GCF_000195615.1_ASM19561v1_CLST_5	4176
GCF_000195635.1_ASM19563v1_CLST_2	616
GCF_000195635.1_ASM19563v1_CLST_3	-1
GCF_000195635.1_ASM19563v1_CLST_4	-1
GCF_000195635.1_ASM19563v1_CLST_5	-1
GCF_000195635.1_ASM19563v1_CLST_6	-1
GCF_000195635.1_ASM19563v1_CLST_12	-1
GCF_000195635.1_ASM19563v1_CLST_13	-1
GCF_000195635.1_ASM19563v1_CLST_14	-1
GCF_000195635.1_ASM19563v1_CLST_16	-1
GCF_000196855.1_ASM19685v1_CLST_0	-1
GCF_000196855.1_ASM19685v1_CLST_1	1
GCF_000196855.1_ASM19685v1_CLST_2	75577
GCF_000196855.1_ASM19685v1_CLST_3	-1
GCF_000203995.1_ASM20399v1_CLST_2	70472
GCF_000203995.1_ASM20399v1_CLST_3	-1
GCF_000203995.1_ASM20399v1_CLST_5	-1
GCF_000205025.1_ASM20502v1_CLST_0	-1
GCF_000205025.1_ASM20502v1_CLST_1	6673
GCF_000205165.1_ASM20516v1_CLST_0	51580
GCF_000205165.1_ASM20516v1_CLST_1	-1
GCF_000205165.1_ASM20516v1_CLST_2	4141
GCF_000205165.1_ASM20516v1_CLST_4	-1
GCF_000205165.1_ASM20516v1_CLST_5	17777
GCF_000205165.1_ASM20516v1_CLST_6	-1
GCF_000205165.1_ASM20516v1_CLST_7	9389
GCF_000214845.1_ASM21484v1_CLST_0	-1
GCF_000214845.1_ASM21484v1_CLST_2	-1
GCF_000218895.1_ASM21889v1_CLST_0	-1
GCF_000218895.1_ASM21889v1_CLST_1	-1
GCF_000218895.1_ASM21889v1_CLST_2	-1
GCF_000218895.1_ASM21889v1_CLST_3	-1
GCF_000218895.1_ASM21889v1_CLST_4	-1
GCF_000218895.1_ASM21889v1_CLST_5	-1
GCF_000218895.1_ASM21889v1_CLST_6	-1
GCF_000218895.1_ASM21889v1_CLST_7	30788
GCF_000218895.1_ASM21889v1_CLST_8	-1
GCF_000218895.1_ASM21889v1_CLST_9	-1
GCF_000218895.1_ASM21889v1_CLST_10	-1
GCF_000224745.1_ASM22474v1_CLST_0	-1
GCF_000232045.1_ASM23204v2_CLST_0	-1
GCF_000232045.1_ASM23204v2_CLST_1	-1
GCF_000232045.1_ASM23204v2_CLST_2	3795
GCF_000232045.1_ASM23204v2_CLST_4	-1
GCF_000232045.1_ASM23204v2_CLST_7	48414
GCF_000232065.1_ASM23206v2_CLST_1	-1
GCF_000232065.1_ASM23206v2_CLST_5	15517
GCF_000232065.1_ASM23206v2_CLST_6	381
GCF_000232065.1_ASM23206v2_CLST_7	-1
GCF_000232065.1_ASM23206v2_CLST_8	-1
GCF_000232065.1_ASM23206v2_CLST_9	-1
GCF_000232185.1_ASM23218v2_CLST_0	-1
GCF_000232185.1_ASM23218v2_CLST_1	-1
GCF_000232185.1_ASM23218v2_CLST_2	40122
GCF_000232185.1_ASM23218v2_CLST_3	-1
GCF_000232185.1_ASM23218v2_CLST_7	48414
GCF_000232305.1_ASM23230v2_CLST_0	-1
GCF_000232305.1_ASM23230v2_CLST_5	-1
GCF_000232305.1_ASM23230v2_CLST_6	-1
GCF_000232305.1_ASM23230v2_CLST_7	3795
GCF_000232325.1_ASM23232v2_CLST_0	-1
GCF_000232325.1_ASM23232v2_CLST_2	-1
GCF_000232325.1_ASM23232v2_CLST_3	3795
GCF_000232325.1_ASM23232v2_CLST_4	-1
GCF_000232325.1_ASM23232v2_CLST_5	-1
GCF_000232385.1_ASM23238v2_CLST_0	-1
GCF_000232385.1_ASM23238v2_CLST_3	-1
GCF_000232385.1_ASM23238v2_CLST_4	-1
GCF_000232385.1_ASM23238v2_CLST_5	-1
GCF_000232385.1_ASM23238v2_CLST_6	-1
GCF_000232385.1_ASM23238v2_CLST_10	-1
GCF_000232385.1_ASM23238v2_CLST_11	74378
GCF_000232425.1_ASM23242v2_CLST_0	-1
GCF_000232425.1_ASM23242v2_CLST_1	-1
GCF_000232425.1_ASM23242v2_CLST_2	-1
GCF_000232425.1_ASM23242v2_CLST_4	74378
GCF_000232425.1_ASM23242v2_CLST_7	-1
GCF_000232425.1_ASM23242v2_CLST_9	-1
GCF_000232425.1_ASM23242v2_CLST_10	-1
GCF_000232945.1_ASM23294v2_CLST_1	74378
GCF_000232945.1_ASM23294v2_CLST_3	-1
GCF_000232945.1_ASM23294v2_CLST_4	-1
GCF_000232945.1_ASM23294v2_CLST_5	3795
GCF_000232945.1_ASM23294v2_CLST_9	-1
GCF_000232985.1_ASM23298v2_CLST_0	-1
GCF_000232985.1_ASM23298v2_CLST_1	-1
GCF_000232985.1_ASM23298v2_CLST_2	-1
GCF_000232985.1_ASM23298v2_CLST_3	-1
GCF_000232985.1_ASM23298v2_CLST_4	3795
GCF_000232985.1_ASM23298v2_CLST_5	-1
GCF_000232985.1_ASM23298v2_CLST_10	-1
GCF_000233005.1_ASM23300v2_CLST_0	-1
GCF_000233005.1_ASM23300v2_CLST_2	-1
GCF_000233005.1_ASM23300v2_CLST_3	17689
GCF_000233005.1_ASM23300v2_CLST_4	-1
GCF_000233005.1_ASM23300v2_CLST_5	-1
GCF_000233005.1_ASM23300v2_CLST_6	3795
GCF_000233005.1_ASM23300v2_CLST_10	74378
GCF_000233025.1_ASM23302v2_CLST_0	-1
GCF_000233025.1_ASM23302v2_CLST_1	-1
GCF_000233025.1_ASM23302v2_CLST_2	3795
GCF_000233025.1_ASM23302v2_CLST_5	48414
GCF_000233025.1_ASM23302v2_CLST_7	-1
GCF_000233085.1_ASM23308v2_CLST_5	-1
GCF_000233085.1_ASM23308v2_CLST_7	381
GCF_000233085.1_ASM23308v2_CLST_8	-1
GCF_000233085.1_ASM23308v2_CLST_10	-1
GCF_000233205.1_ASM23320v2_CLST_0	-1
GCF_000233205.1_ASM23320v2_CLST_1	-1
GCF_000233205.1_ASM23320v2_CLST_3	-1
GCF_000233205.1_ASM23320v2_CLST_6	3795
GCF_000233205.1_ASM23320v2_CLST_7	-1
GCF_000233245.1_ASM23324v2_CLST_0	-1
GCF_000233245.1_ASM23324v2_CLST_3	-1
GCF_000233245.1_ASM23324v2_CLST_6	-1
GCF_000233245.1_ASM23324v2_CLST_7	3795
GCF_000233245.1_ASM23324v2_CLST_9	74378
GCF_000233325.1_ASM23332v2_CLST_0	-1
GCF_000233325.1_ASM23332v2_CLST_3	-1
GCF_000233325.1_ASM23332v2_CLST_4	-1
GCF_000233325.1_ASM23332v2_CLST_5	-1
GCF_000233325.1_ASM23332v2_CLST_6	74378
GCF_000233325.1_ASM23332v2_CLST_7	-1
GCF_000233955.1_ASM23395v1_CLST_0	-1
GCF_000233955.1_ASM23395v1_CLST_1	9389
GCF_000233955.1_ASM23395v1_CLST_2	-1
GCF_000233955.1_ASM23395v1_CLST_4	-1
GCF_000233955.1_ASM23395v1_CLST_5	15863
GCF_000233955.1_ASM23395v1_CLST_6	4141
GCF_000233955.1_ASM23395v1_CLST_7	-1
GCF_000233955.1_ASM23395v1_CLST_8	-1
GCF_000238455.2_ASM23845v3_CLST_0	76563
GCF_000238455.2_ASM23845v3_CLST_1	-1
GCF_000238455.2_ASM23845v3_CLST_2	71147
GCF_000238455.2_ASM23845v3_CLST_3	64
GCF_000238455.2_ASM23845v3_CLST_4	78529
GCF_000238455.2_ASM23845v3_CLST_5	-1
GCF_000238455.2_ASM23845v3_CLST_6	69259
GCF_000238455.2_ASM23845v3_CLST_7	-1
GCF_000238455.2_ASM23845v3_CLST_8	76316
GCF_000238455.2_ASM23845v3_CLST_9	61450
GCF_000238475.1_ASM23847v2_CLST_1	-1
GCF_000238475.1_ASM23847v2_CLST_4	61450
GCF_000238475.1_ASM23847v2_CLST_5	78468
GCF_000238475.1_ASM23847v2_CLST_9	-1
GCF_000238475.1_ASM23847v2_CLST_10	76563
GCF_000238475.1_ASM23847v2_CLST_11	-1
GCF_000240785.1_ASM24078v2_CLST_2	78468
GCF_000240785.1_ASM24078v2_CLST_4	-1
GCF_000240785.1_ASM24078v2_CLST_5	61450
GCF_000240785.1_ASM24078v2_CLST_7	-1
GCF_000240785.1_ASM24078v2_CLST_8	71147
GCF_000240785.1_ASM24078v2_CLST_9	64
GCF_000240785.1_ASM24078v2_CLST_10	78529
GCF_000240785.1_ASM24078v2_CLST_11	69259
GCF_000242295.1_ASM24229v1_CLST_1	1422
GCF_000251745.1_ASM25174v2_CLST_2	-1
GCF_000251745.1_ASM25174v2_CLST_5	-1
GCF_000251745.1_ASM25174v2_CLST_6	-1
GCF_000251745.1_ASM25174v2_CLST_7	3795
GCF_000251745.1_ASM25174v2_CLST_8	-1
GCF_000251765.1_ASM25176v2_CLST_0	-1
GCF_000251765.1_ASM25176v2_CLST_1	3795
GCF_000251765.1_ASM25176v2_CLST_2	-1
GCF_000251765.1_ASM25176v2_CLST_5	-1
GCF_000251765.1_ASM25176v2_CLST_8	74378
GCF_000251785.1_ASM25178v2_CLST_0	-1
GCF_000251785.1_ASM25178v2_CLST_1	-1
GCF_000251785.1_ASM25178v2_CLST_2	25653
GCF_000251785.1_ASM25178v2_CLST_5	-1
GCF_000251785.1_ASM25178v2_CLST_7	-1
GCF_000251805.1_ASM25180v2_CLST_0	-1
GCF_000251805.1_ASM25180v2_CLST_2	17689
GCF_000251805.1_ASM25180v2_CLST_3	-1
GCF_000251805.1_ASM25180v2_CLST_4	25653
GCF_000251805.1_ASM25180v2_CLST_9	-1
GCF_000251825.1_ASM25182v2_CLST_0	74378
GCF_000251825.1_ASM25182v2_CLST_2	-1
GCF_000251825.1_ASM25182v2_CLST_4	-1
GCF_000251825.1_ASM25182v2_CLST_5	-1
GCF_000251825.1_ASM25182v2_CLST_6	-1
GCF_000251825.1_ASM25182v2_CLST_7	3795
GCF_000251825.1_ASM25182v2_CLST_8	-1
GCF_000251845.1_ASM25184v2_CLST_0	-1
GCF_000251845.1_ASM25184v2_CLST_4	-1
GCF_000251845.1_ASM25184v2_CLST_5	-1
GCF_000251845.1_ASM25184v2_CLST_6	-1
GCF_000251845.1_ASM25184v2_CLST_9	-1
GCF_000251865.1_ASM25186v2_CLST_0	-1
GCF_000251865.1_ASM25186v2_CLST_3	17689
GCF_000251865.1_ASM25186v2_CLST_4	-1
GCF_000251865.1_ASM25186v2_CLST_5	22952
GCF_000251865.1_ASM25186v2_CLST_8	-1
GCF_000251885.1_ASM25188v2_CLST_0	-1
GCF_000251885.1_ASM25188v2_CLST_1	-1
GCF_000251885.1_ASM25188v2_CLST_2	3795
GCF_000251885.1_ASM25188v2_CLST_5	-1
GCF_000251885.1_ASM25188v2_CLST_8	48414
GCF_000251905.1_ASM25190v2_CLST_0	17689
GCF_000251905.1_ASM25190v2_CLST_1	-1
GCF_000251905.1_ASM25190v2_CLST_2	3795
GCF_000251905.1_ASM25190v2_CLST_5	-1
GCF_000251925.1_ASM25192v2_CLST_2	-1
GCF_000251925.1_ASM25192v2_CLST_3	-1
GCF_000251925.1_ASM25192v2_CLST_4	3795
GCF_000251925.1_ASM25192v2_CLST_7	-1
GCF_000251925.1_ASM25192v2_CLST_11	-1
GCF_000251945.1_ASM25194v2_CLST_0	17689
GCF_000251945.1_ASM25194v2_CLST_1	-1
GCF_000251945.1_ASM25194v2_CLST_2	-1
GCF_000251945.1_ASM25194v2_CLST_3	3795
GCF_000251945.1_ASM25194v2_CLST_4	-1
GCF_000251965.1_ASM25196v2_CLST_0	-1
GCF_000251965.1_ASM25196v2_CLST_1	-1
GCF_000251965.1_ASM25196v2_CLST_2	-1
GCF_000251965.1_ASM25196v2_CLST_3	3795
GCF_000251965.1_ASM25196v2_CLST_7	-1
GCF_000251965.1_ASM25196v2_CLST_9	-1
GCF_000251965.1_ASM25196v2_CLST_10	-1
GCF_000251985.1_ASM25198v2_CLST_0	-1
GCF_000251985.1_ASM25198v2_CLST_1	3795
GCF_000251985.1_ASM25198v2_CLST_2	-1
GCF_000251985.1_ASM25198v2_CLST_5	-1
GCF_000251985.1_ASM25198v2_CLST_7	48414
GCF_000252025.1_ASM25202v2_CLST_0	-1
GCF_000252025.1_ASM25202v2_CLST_2	-1
GCF_000252025.1_ASM25202v2_CLST_5	-1
GCF_000252025.1_ASM25202v2_CLST_6	40122
GCF_000252025.1_ASM25202v2_CLST_7	48414
GCF_000252065.1_ASM25206v2_CLST_0	-1
GCF_000252065.1_ASM25206v2_CLST_1	-1
GCF_000252065.1_ASM25206v2_CLST_2	3795
GCF_000252065.1_ASM25206v2_CLST_5	-1
GCF_000252065.1_ASM25206v2_CLST_7	-1
GCF_000252085.1_ASM25208v2_CLST_0	-1
GCF_000252085.1_ASM25208v2_CLST_2	-1
GCF_000252085.1_ASM25208v2_CLST_3	3795
GCF_000252085.1_ASM25208v2_CLST_5	-1
GCF_000252105.1_ASM25210v2_CLST_3	17689
GCF_000252105.1_ASM25210v2_CLST_4	-1
GCF_000252105.1_ASM25210v2_CLST_5	-1
GCF_000252105.1_ASM25210v2_CLST_6	3795
GCF_000252105.1_ASM25210v2_CLST_9	-1
GCF_000252265.1_ASM25226v2_CLST_0	-1
GCF_000252265.1_ASM25226v2_CLST_1	-1
GCF_000252265.1_ASM25226v2_CLST_5	-1
GCF_000252265.1_ASM25226v2_CLST_6	-1
GCF_000252265.1_ASM25226v2_CLST_7	-1
GCF_000252265.1_ASM25226v2_CLST_8	-1
GCF_000252305.1_ASM25230v2_CLST_0	-1
GCF_000252305.1_ASM25230v2_CLST_1	-1
GCF_000252305.1_ASM25230v2_CLST_2	27
GCF_000252305.1_ASM25230v2_CLST_3	-1
GCF_000252305.1_ASM25230v2_CLST_4	-1
GCF_000252305.1_ASM25230v2_CLST_9	-1
GCF_000279225.1_ASM27922v1_CLST_2	-1
GCF_000279225.1_ASM27922v1_CLST_5	-1
GCF_000279225.1_ASM27922v1_CLST_8	-1
GCF_000279225.1_ASM27922v1_CLST_9	3795
GCF_000279225.1_ASM27922v1_CLST_10	-1
GCF_000279595.1_ASM27959v1_CLST_2	-1
GCF_000279595.1_ASM27959v1_CLST_4	17689
GCF_000279595.1_ASM27959v1_CLST_5	-1
GCF_000279595.1_ASM27959v1_CLST_6	3795
GCF_000565305.1_ASM56530v1_CLST_0	-1
GCF_000741785.1_Bifste_CLST_0	-1
GCF_000741785.1_Bifste_CLST_1	-1
GCF_001373515.1_PRJEB8464_assembly_1_CLST_1	-1
GCF_001373515.1_PRJEB8464_assembly_1_CLST_2	-1
GCF_001373515.1_PRJEB8464_assembly_1_CLST_3	-1
GCF_001373515.1_PRJEB8464_assembly_1_CLST_4	-1
GCF_001373515.1_PRJEB8464_assembly_1_CLST_5	-1
GCF_001373515.1_PRJEB8464_assembly_1_CLST_6	-1
GCF_001373515.1_PRJEB8464_assembly_1_CLST_7	-1
GCF_001373515.1_PRJEB8464_assembly_1_CLST_8	-1
GCF_001373515.1_PRJEB8464_assembly_1_CLST_9	-1
GCF_001373515.1_PRJEB8464_assembly_1_CLST_10	-1
GCF_001373515.1_PRJEB8464_assembly_1_CLST_11	-1
GCF_001373515.1_PRJEB8464_assembly_1_CLST_12	-1
GCF_001373515.1_PRJEB8464_assembly_1_CLST_13	-1
GCF_001373515.1_PRJEB8464_assembly_1_CLST_14	-1
GCF_001373515.1_PRJEB8464_assembly_1_CLST_25	-1
GCF_001373515.1_PRJEB8464_assembly_1_CLST_26	-1
GCF_001373515.1_PRJEB8464_assembly_1_CLST_27	-1
GCF_001373515.1_PRJEB8464_assembly_1_CLST_28	-1
GCF_001373515.1_PRJEB8464_assembly_1_CLST_29	-1
GCF_001373515.1_PRJEB8464_assembly_1_CLST_30	-1
GCF_001373515.1_PRJEB8464_assembly_1_CLST_31	-1
GCF_001373515.1_PRJEB8464_assembly_1_CLST_32	-1
GCF_001373515.1_PRJEB8464_assembly_1_CLST_33	-1
GCF_001373515.1_PRJEB8464_assembly_1_CLST_34	-1
GCF_001373515.1_PRJEB8464_assembly_1_CLST_35	-1
GCF_001373515.1_PRJEB8464_assembly_1_CLST_36	-1
GCF_001373515.1_PRJEB8464_assembly_1_CLST_37	-1
GCF_001373515.1_PRJEB8464_assembly_1_CLST_38	-1
GCF_001373515.1_PRJEB8464_assembly_1_CLST_39	-1
GCF_001373515.1_PRJEB8464_assembly_1_CLST_40	-1
GCF_001373515.1_PRJEB8464_assembly_1_CLST_41	-1
GCF_001373515.1_PRJEB8464_assembly_1_CLST_42	-1
GCF_001373515.1_PRJEB8464_assembly_1_CLST_43	-1
GCF_001373515.1_PRJEB8464_assembly_1_CLST_44	-1
GCF_001373515.1_PRJEB8464_assembly_1_CLST_45	-1
GCF_001742285.1_ASM174228v1_CLST_0	-1
GCF_001742285.1_ASM174228v1_CLST_1	-1
GCF_001742285.1_ASM174228v1_CLST_2	-1
GCF_001742285.1_ASM174228v1_CLST_3	-1
GCF_001742285.1_ASM174228v1_CLST_4	-1
GCF_001742285.1_ASM174228v1_CLST_5	-1
GCF_001742285.1_ASM174228v1_CLST_9	-1
GCF_001758785.1_ASM175878v1_CLST_1	-1
GCF_001758785.1_ASM175878v1_CLST_3	-1
GCF_001758785.1_ASM175878v1_CLST_5	-1
GCF_001758785.1_ASM175878v1_CLST_12	-1
GCF_001758785.1_ASM175878v1_CLST_14	-1
GCF_001758785.1_ASM175878v1_CLST_17	-1
GCF_001758785.1_ASM175878v1_CLST_18	-1
GCF_001758785.1_ASM175878v1_CLST_19	-1
GCF_002102155.1_ASM210215v1_CLST_0	-1
GCF_002102155.1_ASM210215v1_CLST_2	-1
GCF_002102155.1_ASM210215v1_CLST_7	-1
GCF_002102155.1_ASM210215v1_CLST_8	-1
GCF_002102155.1_ASM210215v1_CLST_11	-1
GCF_002102155.1_ASM210215v1_CLST_13	-1
GCF_002102155.1_ASM210215v1_CLST_17	-1
GCF_002102155.1_ASM210215v1_CLST_18	-1
GCF_002102155.1_ASM210215v1_CLST_19	-1
GCF_002102155.1_ASM210215v1_CLST_21	-1
GCF_002102155.1_ASM210215v1_CLST_22	-1
GCF_002102155.1_ASM210215v1_CLST_25	-1
GCF_002102155.1_ASM210215v1_CLST_26	-1
GCF_002102155.1_ASM210215v1_CLST_27	-1
GCF_002102155.1_ASM210215v1_CLST_28	-1
GCF_002102155.1_ASM210215v1_CLST_29	-1
GCF_002102155.1_ASM210215v1_CLST_31	61901
GCF_002102155.1_ASM210215v1_CLST_32	-1
GCF_002102155.1_ASM210215v1_CLST_34	-1
GCF_002102155.1_ASM210215v1_CLST_35	-1
GCF_002102155.1_ASM210215v1_CLST_38	-1
GCF_002102155.1_ASM210215v1_CLST_39	-1
GCF_002102155.1_ASM210215v1_CLST_41	-1
GCF_002102155.1_ASM210215v1_CLST_42	-1
GCF_002102155.1_ASM210215v1_CLST_44	-1
GCF_002102155.1_ASM210215v1_CLST_46	-1
GCF_002102155.1_ASM210215v1_CLST_48	-1
GCF_002102155.1_ASM210215v1_CLST_55	-1
GCF_002102155.1_ASM210215v1_CLST_56	-1
GCF_002105195.1_ASM210519v1_CLST_1	-1
GCF_002105195.1_ASM210519v1_CLST_2	-1
GCF_002105195.1_ASM210519v1_CLST_4	-1
GCF_002105195.1_ASM210519v1_CLST_7	-1
GCF_002105195.1_ASM210519v1_CLST_8	-1
GCF_002105195.1_ASM210519v1_CLST_9	-1
GCF_002105195.1_ASM210519v1_CLST_10	-1
GCF_002105195.1_ASM210519v1_CLST_13	-1
GCF_002105195.1_ASM210519v1_CLST_14	-1
GCF_002105195.1_ASM210519v1_CLST_15	-1
GCF_002105195.1_ASM210519v1_CLST_16	-1
GCF_002105195.1_ASM210519v1_CLST_17	-1
GCF_002105195.1_ASM210519v1_CLST_18	-1
GCF_002105195.1_ASM210519v1_CLST_19	-1
GCF_003024945.1_ASM302494v1_CLST_0	75996
GCF_003024955.1_ASM302495v1_CLST_0	-1
GCF_003024955.1_ASM302495v1_CLST_1	-1
GCF_003024955.1_ASM302495v1_CLST_2	54493
GCF_003751265.1_ASM375126v1_CLST_0	-1
GCF_003751265.1_ASM375126v1_CLST_2	-1
GCF_003751265.1_ASM375126v1_CLST_4	-1
GCF_003814915.1_ASM381491v1_CLST_1	8889
GCF_003814915.1_ASM381491v1_CLST_2	-1
GCF_003814915.1_ASM381491v1_CLST_4	49284
GCF_003814915.1_ASM381491v1_CLST_5	-1
GCF_003958635.1_ASM395863v1_CLST_0	-1
GCF_003958635.1_ASM395863v1_CLST_1	-1
GCF_003958635.1_ASM395863v1_CLST_3	-1
GCF_003958635.1_ASM395863v1_CLST_5	-1
GCF_003958635.1_ASM395863v1_CLST_6	-1
GCF_008698085.1_ASM869808v1_CLST_0	-1
GCF_008698085.1_ASM869808v1_CLST_2	-1
GCF_008698085.1_ASM869808v1_CLST_3	-1
GCF_014200435.1_ASM1420043v1_CLST_0	-1
GCF_014200435.1_ASM1420043v1_CLST_1	-1
GCF_014200435.1_ASM1420043v1_CLST_5	-1
GCF_014200435.1_ASM1420043v1_CLST_6	-1
GCF_014200435.1_ASM1420043v1_CLST_7	-1
GCF_014200435.1_ASM1420043v1_CLST_8	-1
GCF_014200435.1_ASM1420043v1_CLST_9	-1
GCF_014200435.1_ASM1420043v1_CLST_10	-1
GCF_014200435.1_ASM1420043v1_CLST_11	-1
GCF_014200435.1_ASM1420043v1_CLST_12	-1
GCF_014200435.1_ASM1420043v1_CLST_13	-1
GCF_014200435.1_ASM1420043v1_CLST_14	-1
GCF_014200435.1_ASM1420043v1_CLST_15	-1
GCF_014200435.1_ASM1420043v1_CLST_16	925
GCF_014200435.1_ASM1420043v1_CLST_17	-1
GCF_014200435.1_ASM1420043v1_CLST_18	1
GCF_014200435.1_ASM1420043v1_CLST_19	-1
GCF_014200435.1_ASM1420043v1_CLST_20	-1
GCF_014200435.1_ASM1420043v1_CLST_21	-1
GCF_014200435.1_ASM1420043v1_CLST_22	-1
GCF_014200435.1_ASM1420043v1_CLST_23	-1
GCF_014200435.1_ASM1420043v1_CLST_24	-1
GCF_014200435.1_ASM1420043v1_CLST_25	-1
GCF_014200435.1_ASM1420043v1_CLST_26	-1
GCF_014200435.1_ASM1420043v1_CLST_27	-1
GCF_014200435.1_ASM1420043v1_CLST_28	-1
GCF_014200435.1_ASM1420043v1_CLST_53	-1
GCF_014200435.1_ASM1420043v1_CLST_54	-1
GCF_014200435.1_ASM1420043v1_CLST_55	-1
GCF_014200435.1_ASM1420043v1_CLST_56	-1
GCF_014200435.1_ASM1420043v1_CLST_57	-1
GCF_016863355.1_ASM1686335v1_CLST_0	-1
GCF_016863355.1_ASM1686335v1_CLST_2	-1
GCF_016863355.1_ASM1686335v1_CLST_7	-1
GCF_016863355.1_ASM1686335v1_CLST_10	-1
GCF_016863355.1_ASM1686335v1_CLST_12	-1
GCF_016863355.1_ASM1686335v1_CLST_14	-1
GCF_016863355.1_ASM1686335v1_CLST_16	-1
GCF_016863355.1_ASM1686335v1_CLST_17	-1
GCF_016863355.1_ASM1686335v1_CLST_23	-1
GCF_016863355.1_ASM1686335v1_CLST_26	-1
GCF_016863355.1_ASM1686335v1_CLST_28	925
GCF_016863355.1_ASM1686335v1_CLST_38	-1
GCF_016863355.1_ASM1686335v1_CLST_40	-1
GCF_016863355.1_ASM1686335v1_CLST_41	-1
GCF_016863355.1_ASM1686335v1_CLST_43	-1
GCF_016863355.1_ASM1686335v1_CLST_45	-1
GCF_016863355.1_ASM1686335v1_CLST_47	-1
GCF_016863355.1_ASM1686335v1_CLST_52	-1
GCF_016863355.1_ASM1686335v1_CLST_54	-1
GCF_016863355.1_ASM1686335v1_CLST_58	-1
GCF_016863355.1_ASM1686335v1_CLST_64	-1
GCF_016863355.1_ASM1686335v1_CLST_65	-1
GCF_017378515.1_ASM1737851v1_CLST_0	-1
GCF_017378515.1_ASM1737851v1_CLST_1	-1
GCF_017378515.1_ASM1737851v1_CLST_2	-1
GCF_017874625.1_ASM1787462v1_CLST_2	-1
GCF_017874895.1_ASM1787489v1_CLST_0	-1
GCF_017874895.1_ASM1787489v1_CLST_4	-1
GCF_017874895.1_ASM1787489v1_CLST_5	-1
GCF_017874895.1_ASM1787489v1_CLST_6	-1
GCF_029889745.1_ASM2988974v1_CLST_0	279
GCF_029889745.1_ASM2988974v1_CLST_1	-1
GCF_029889745.1_ASM2988974v1_CLST_2	-1
GCF_029889745.1_ASM2988974v1_CLST_3	-1
GCF_029889745.1_ASM2988974v1_CLST_4	-1
GCF_900106565.1_IMG-taxon_2693429896_annotated_assembly_CLST_0	-1
GCF_900106565.1_IMG-taxon_2693429896_annotated_assembly_CLST_1	-1
GCF_900106565.1_IMG-taxon_2693429896_annotated_assembly_CLST_2	-1
GCF_900106565.1_IMG-taxon_2693429896_annotated_assembly_CLST_4	-1
GCF_900106565.1_IMG-taxon_2693429896_annotated_assembly_CLST_5	-1
GCF_900129655.1_IMG-taxon_2695420967_annotated_assembly_CLST_0	-1
GCF_900129655.1_IMG-taxon_2695420967_annotated_assembly_CLST_1	-1
GCF_900129655.1_IMG-taxon_2695420967_annotated_assembly_CLST_2	-1
GCF_900129655.1_IMG-taxon_2695420967_annotated_assembly_CLST_4	4176
GCF_900459175.1_52087_B01_CLST_0	-1
GCF_900459175.1_52087_B01_CLST_1	-1
GCF_900459175.1_52087_B01_CLST_2	-1
GCF_900459175.1_52087_B01_CLST_3	-1
GCF_900459175.1_52087_B01_CLST_4	-1
GCF_900459175.1_52087_B01_CLST_5	-1
GCF_900459175.1_52087_B01_CLST_6	-1
GCF_900459485.1_44738_A02_CLST_0	-1
GCF_900459485.1_44738_A02_CLST_1	-1
GCF_900459485.1_44738_A02_CLST_2	-1
GCF_900459485.1_44738_A02_CLST_3	-1
GCF_900459485.1_44738_A02_CLST_4	-1
GCF_900683745.1_Paraprevotella_xylaniphila_82A6_CLST_0	2923
GCF_900683745.1_Paraprevotella_xylaniphila_82A6_CLST_1	-1
GCF_900683745.1_Paraprevotella_xylaniphila_82A6_CLST_2	-1
GCF_900683745.1_Paraprevotella_xylaniphila_82A6_CLST_3	-1
GCF_900683745.1_Paraprevotella_xylaniphila_82A6_CLST_4	4371
GCF_900683745.1_Paraprevotella_xylaniphila_82A6_CLST_5	17777
GCF_900683745.1_Paraprevotella_xylaniphila_82A6_CLST_6	-1
GCF_000143705.2_ASM14370v2_CLST_0	-1
GCF_000143705.2_ASM14370v2_CLST_1	-1
GCF_000143705.2_ASM14370v2_CLST_2	-1
GCF_000143705.2_ASM14370v2_CLST_3	-1
GCF_000143705.2_ASM14370v2_CLST_4	-1
GCF_000143705.2_ASM14370v2_CLST_5	-1
GCF_000143705.2_ASM14370v2_CLST_6	-1
GCF_000143705.2_ASM14370v2_CLST_7	-1
GCF_000143705.2_ASM14370v2_CLST_8	-1
GCF_000144005.1_ASM14400v1_CLST_0	-1
GCF_000144005.1_ASM14400v1_CLST_1	-1
GCF_000144005.1_ASM14400v1_CLST_2	74357
GCF_000144025.1_ASM14402v1_CLST_0	-1
GCF_000144025.1_ASM14402v1_CLST_1	38926
GCF_000144025.1_ASM14402v1_CLST_2	-1
GCF_000144045.1_ASM14404v1_CLST_0	-1
GCF_000144045.1_ASM14404v1_CLST_1	38926
GCF_000144045.1_ASM14404v1_CLST_2	-1
GCF_000144065.1_ASM14406v1_CLST_2	20310
GCF_000144065.1_ASM14406v1_CLST_3	-1
GCF_000144085.1_ASM14408v1_CLST_1	56146
GCF_000144085.1_ASM14408v1_CLST_3	55985
GCF_000144105.1_ASM14410v1_CLST_0	-1
GCF_000144105.1_ASM14410v1_CLST_1	-1
GCF_000144105.1_ASM14410v1_CLST_2	-1
GCF_000144125.1_ASM14412v1_CLST_0	-1
GCF_000144125.1_ASM14412v1_CLST_1	70472
GCF_000144125.1_ASM14412v1_CLST_2	20299
GCF_000144265.1_ASM14426v1_CLST_0	-1
GCF_000144265.1_ASM14426v1_CLST_1	38926
GCF_000144265.1_ASM14426v1_CLST_2	-1
GCF_000144285.1_ASM14428v1_CLST_0	-1
GCF_000144285.1_ASM14428v1_CLST_1	20310
GCF_000144285.1_ASM14428v1_CLST_2	20299
GCF_000144305.1_ASM14430v1_CLST_1	70472
GCF_000144305.1_ASM14430v1_CLST_2	-1
GCF_000144325.1_ASM14432v1_CLST_0	-1
GCF_000144325.1_ASM14432v1_CLST_1	38926
GCF_000144325.1_ASM14432v1_CLST_2	-1
GCF_000144345.1_ASM14434v1_CLST_0	-1
GCF_000144345.1_ASM14434v1_CLST_1	70472
GCF_000144345.1_ASM14434v1_CLST_2	20299
GCF_000144385.1_ASM14438v1_CLST_1	70472
GCF_000144385.1_ASM14438v1_CLST_2	-1
GCF_000144425.1_ASM14442v1_CLST_0	-1
GCF_000144425.1_ASM14442v1_CLST_3	-1
GCF_000144425.1_ASM14442v1_CLST_4	56146
GCF_000144425.1_ASM14442v1_CLST_5	-1
GCF_000144465.1_ASM14446v1_CLST_1	-1
GCF_000144465.1_ASM14446v1_CLST_2	70472
GCF_000144465.1_ASM14446v1_CLST_3	74357
GCF_000144545.1_ASM14454v1_CLST_0	56146
GCF_000144545.1_ASM14454v1_CLST_1	-1
GCF_000144565.1_ASM14456v1_CLST_0	-1
GCF_000144565.1_ASM14456v1_CLST_1	56146
GCF_000144565.1_ASM14456v1_CLST_2	-1
GCF_000144585.1_ASM14458v1_CLST_0	-1
GCF_000144585.1_ASM14458v1_CLST_1	70472
GCF_000144715.1_ASM14471v1_CLST_0	-1
GCF_000144715.1_ASM14471v1_CLST_1	70472
GCF_000144715.1_ASM14471v1_CLST_2	-1
GCF_000144735.1_ASM14473v1_CLST_0	-1
GCF_000144735.1_ASM14473v1_CLST_1	38926
GCF_000144735.1_ASM14473v1_CLST_2	-1
GCF_000144735.1_ASM14473v1_CLST_5	-1
GCF_000144775.1_ASM14477v1_CLST_0	-1
GCF_000144775.1_ASM14477v1_CLST_1	70472
GCF_000144775.1_ASM14477v1_CLST_2	-1
GCF_000144875.1_ASM14487v1_CLST_0	-1
GCF_000144875.1_ASM14487v1_CLST_1	56146
GCF_000145075.1_ASM14507v1_CLST_0	-1
GCF_000145075.1_ASM14507v1_CLST_2	-1
GCF_000145075.1_ASM14507v1_CLST_3	20299
GCF_000145095.1_ASM14509v1_CLST_1	-1
GCF_000145095.1_ASM14509v1_CLST_2	56146
GCF_000145115.1_ASM14511v1_CLST_0	74357
GCF_000145115.1_ASM14511v1_CLST_2	-1
GCF_000145115.1_ASM14511v1_CLST_3	70472
GCF_000145115.1_ASM14511v1_CLST_4	-1
GCF_000145175.1_ASM14517v1_CLST_0	-1
GCF_000145175.1_ASM14517v1_CLST_1	56146
GCF_000145375.1_ASM14537v1_CLST_0	-1
GCF_000145375.1_ASM14537v1_CLST_1	70472
GCF_000145375.1_ASM14537v1_CLST_4	-1
GCF_000145415.1_ASM14541v1_CLST_2	-1
GCF_000145415.1_ASM14541v1_CLST_3	-1
GCF_000145455.1_ASM14545v1_CLST_0	-1
GCF_000145455.1_ASM14545v1_CLST_1	38926
GCF_000145455.1_ASM14545v1_CLST_2	-1
GCF_000145495.1_ASM14549v1_CLST_0	-1
GCF_000145495.1_ASM14549v1_CLST_1	56146
GCF_000145495.1_ASM14549v1_CLST_2	-1
GCF_000145515.1_ASM14551v1_CLST_0	-1
GCF_000145515.1_ASM14551v1_CLST_2	-1
GCF_000145515.1_ASM14551v1_CLST_3	20310
GCF_000145515.1_ASM14551v1_CLST_4	-1
GCF_000145555.1_ASM14555v1_CLST_0	-1
GCF_000145555.1_ASM14555v1_CLST_1	38926
GCF_000145555.1_ASM14555v1_CLST_2	-1
GCF_000152145.1_ASM15214v1_CLST_0	-1
GCF_000152145.1_ASM15214v1_CLST_2	-1
GCF_000152145.1_ASM15214v1_CLST_5	-1
GCF_000182835.1_ASM18283v1_CLST_0	-1
GCF_000182835.1_ASM18283v1_CLST_1	-1
GCF_000182835.1_ASM18283v1_CLST_2	-1
GCF_000182875.1_ASM18287v1_CLST_0	32382
GCF_000182875.1_ASM18287v1_CLST_1	3357
GCF_000182875.1_ASM18287v1_CLST_2	44545
GCF_000182875.1_ASM18287v1_CLST_3	3795
GCF_000182875.1_ASM18287v1_CLST_4	18010
GCF_000182875.1_ASM18287v1_CLST_5	-1
GCF_000182875.1_ASM18287v1_CLST_6	38276
GCF_000182875.1_ASM18287v1_CLST_7	70275
GCF_000185905.1_ASM18590v1_CLST_0	193
GCF_000185905.1_ASM18590v1_CLST_1	-1
GCF_000185905.1_ASM18590v1_CLST_2	-1
GCF_000185905.1_ASM18590v1_CLST_3	-1
GCF_000185905.1_ASM18590v1_CLST_4	-1
GCF_000185905.1_ASM18590v1_CLST_5	-1
GCF_000185905.1_ASM18590v1_CLST_6	7892
GCF_000185905.1_ASM18590v1_CLST_7	-1
GCF_000185905.1_ASM18590v1_CLST_8	-1
GCF_000185905.1_ASM18590v1_CLST_9	-1
GCF_000185905.1_ASM18590v1_CLST_10	-1
GCF_000185905.1_ASM18590v1_CLST_11	-1
GCF_000185905.1_ASM18590v1_CLST_12	-1
GCF_000185905.1_ASM18590v1_CLST_13	-1
GCF_000185905.1_ASM18590v1_CLST_14	5684
GCF_000188555.1_ASM18855v2_CLST_0	-1
GCF_000188555.1_ASM18855v2_CLST_2	71147
GCF_000188555.1_ASM18855v2_CLST_3	64
GCF_000188555.1_ASM18855v2_CLST_4	78529
GCF_000188555.1_ASM18855v2_CLST_5	-1
GCF_000188555.1_ASM18855v2_CLST_6	78468
GCF_000188555.1_ASM18855v2_CLST_9	61450
GCF_000188555.1_ASM18855v2_CLST_10	69259
GCF_000189515.1_ASM18951v1_CLST_0	-1
GCF_000189515.1_ASM18951v1_CLST_1	-1
GCF_000193395.1_ASM19339v1_CLST_0	-1
GCF_000193395.1_ASM19339v1_CLST_1	-1
GCF_000193395.1_ASM19339v1_CLST_2	-1
GCF_000211935.1_ASM21193v2_CLST_0	-1
GCF_000211935.1_ASM21193v2_CLST_1	-1
GCF_000211935.1_ASM21193v2_CLST_2	793
GCF_000211935.1_ASM21193v2_CLST_3	-1
GCF_000211935.1_ASM21193v2_CLST_4	53
GCF_000211935.1_ASM21193v2_CLST_8	29333
GCF_000211955.1_ASM21195v2_CLST_0	-1
GCF_000211955.1_ASM21195v2_CLST_1	-1
GCF_000211955.1_ASM21195v2_CLST_2	99
GCF_000211955.1_ASM21195v2_CLST_4	-1
GCF_000211955.1_ASM21195v2_CLST_6	-1
GCF_000211955.1_ASM21195v2_CLST_10	576
GCF_000211955.1_ASM21195v2_CLST_11	1837
GCF_000213475.1_ASM21347v2_CLST_1	-1
GCF_000213475.1_ASM21347v2_CLST_3	793
GCF_000213475.1_ASM21347v2_CLST_4	-1
GCF_000213475.1_ASM21347v2_CLST_5	99
GCF_000213475.1_ASM21347v2_CLST_6	39710
GCF_000213495.1_ASM21349v2_CLST_2	-1
GCF_000213495.1_ASM21349v2_CLST_3	-1
GCF_000213495.1_ASM21349v2_CLST_4	-1
GCF_000213495.1_ASM21349v2_CLST_6	-1
GCF_000213495.1_ASM21349v2_CLST_7	866
GCF_000213495.1_ASM21349v2_CLST_10	793
GCF_000213495.1_ASM21349v2_CLST_11	-1
GCF_000213495.1_ASM21349v2_CLST_12	99
GCF_000213695.1_ASM21369v2_CLST_1	170
GCF_000213695.1_ASM21369v2_CLST_2	10718
GCF_000213695.1_ASM21369v2_CLST_3	809
GCF_000213695.1_ASM21369v2_CLST_5	-1
GCF_000213695.1_ASM21369v2_CLST_6	-1
GCF_000213695.1_ASM21369v2_CLST_7	-1
GCF_000213695.1_ASM21369v2_CLST_9	-1
GCF_000214475.1_ASM21447v1_CLST_0	26
GCF_000214475.1_ASM21447v1_CLST_1	1
GCF_000214475.1_ASM21447v1_CLST_2	-1
GCF_000224005.2_ASM22400v3_CLST_0	-1
GCF_000224005.2_ASM22400v3_CLST_1	-1
GCF_000224005.2_ASM22400v3_CLST_2	-1
GCF_000224005.2_ASM22400v3_CLST_3	-1
GCF_000224005.2_ASM22400v3_CLST_4	-1
GCF_000224005.2_ASM22400v3_CLST_5	-1
GCF_000224005.2_ASM22400v3_CLST_6	-1
GCF_000224065.1_ASM22406v1_CLST_0	-1
GCF_000224065.1_ASM22406v1_CLST_4	-1
GCF_000224065.1_ASM22406v1_CLST_6	-1
GCF_000224065.1_ASM22406v1_CLST_8	-1
GCF_000224065.1_ASM22406v1_CLST_12	-1
GCF_000224065.1_ASM22406v1_CLST_16	-1
GCF_000227725.2_ASM22772v3_CLST_0	-1
GCF_000227725.2_ASM22772v3_CLST_1	-1
GCF_000227745.2_ASM22774v3_CLST_0	-1
GCF_000227745.2_ASM22774v3_CLST_1	-1
GCF_000227745.2_ASM22774v3_CLST_2	-1
GCF_000227745.2_ASM22774v3_CLST_3	-1
GCF_000227745.2_ASM22774v3_CLST_4	-1
GCF_000227745.2_ASM22774v3_CLST_5	-1
GCF_000238435.1_ASM23843v2_CLST_2	-1
GCF_000238435.1_ASM23843v2_CLST_3	78468
GCF_000238435.1_ASM23843v2_CLST_6	76563
GCF_000238435.1_ASM23843v2_CLST_7	-1
GCF_000238435.1_ASM23843v2_CLST_8	-1
GCF_000238435.1_ASM23843v2_CLST_9	78529
GCF_000242255.2_ASM24225v3_CLST_0	-1
GCF_000242255.2_ASM24225v3_CLST_1	-1
GCF_000242255.2_ASM24225v3_CLST_2	-1
GCF_000242255.2_ASM24225v3_CLST_3	-1
GCF_000242255.2_ASM24225v3_CLST_4	-1
GCF_000242255.2_ASM24225v3_CLST_5	-1
GCF_000242255.2_ASM24225v3_CLST_6	-1
GCF_000242255.2_ASM24225v3_CLST_7	-1
GCF_000253035.1_ASM25303v1_CLST_0	-1
GCF_000253035.1_ASM25303v1_CLST_1	-1
GCF_000268105.1_ASM26810v1_CLST_0	-1
GCF_000268105.1_ASM26810v1_CLST_1	-1
GCF_000268105.1_ASM26810v1_CLST_3	-1
GCF_000268105.1_ASM26810v1_CLST_5	793
GCF_000268105.1_ASM26810v1_CLST_6	99
GCF_000268105.1_ASM26810v1_CLST_7	576
GCF_000268105.1_ASM26810v1_CLST_10	-1
GCF_000268105.1_ASM26810v1_CLST_11	-1
GCF_000268145.1_ASM26814v1_CLST_0	-1
GCF_000268145.1_ASM26814v1_CLST_2	805
GCF_000268145.1_ASM26814v1_CLST_5	-1
GCF_000268145.1_ASM26814v1_CLST_6	-1
GCF_000268145.1_ASM26814v1_CLST_8	-1
GCF_000268145.1_ASM26814v1_CLST_9	-1
GCF_000268145.1_ASM26814v1_CLST_10	1837
GCF_000268145.1_ASM26814v1_CLST_11	1847
GCF_000268145.1_ASM26814v1_CLST_12	-1
GCF_000268145.1_ASM26814v1_CLST_13	99
GCF_000268185.1_ASM26818v1_CLST_0	-1
GCF_000268185.1_ASM26818v1_CLST_2	-1
GCF_000268185.1_ASM26818v1_CLST_5	99
GCF_000268185.1_ASM26818v1_CLST_6	-1
GCF_000268185.1_ASM26818v1_CLST_8	1837
GCF_000268185.1_ASM26818v1_CLST_12	6529
GCF_000269725.1_ASM26972v1_CLST_0	-1
GCF_000269725.1_ASM26972v1_CLST_3	-1
GCF_000269725.1_ASM26972v1_CLST_5	-1
GCF_000269725.1_ASM26972v1_CLST_10	-1
GCF_000277715.1_ASM27771v1_CLST_0	-1
GCF_000277715.1_ASM27771v1_CLST_1	-1
GCF_000277715.1_ASM27771v1_CLST_2	-1
GCF_000277715.1_ASM27771v1_CLST_3	21637
GCF_000277715.1_ASM27771v1_CLST_4	20215
GCF_000277715.1_ASM27771v1_CLST_5	-1
GCF_000277715.1_ASM27771v1_CLST_6	-1
GCF_000327045.1_ASM32704v1_CLST_0	-1
GCF_000327045.1_ASM32704v1_CLST_1	-1
GCF_000327045.1_ASM32704v1_CLST_2	-1
GCF_000327045.1_ASM32704v1_CLST_3	-1
GCF_000327045.1_ASM32704v1_CLST_4	-1
GCF_000379525.1_ASM37952v1_CLST_0	-1
GCF_000379525.1_ASM37952v1_CLST_2	-1
GCF_000379525.1_ASM37952v1_CLST_3	-1
GCF_000379525.1_ASM37952v1_CLST_6	-1
GCF_000379525.1_ASM37952v1_CLST_12	-1
GCF_000379525.1_ASM37952v1_CLST_15	-1
GCF_000379525.1_ASM37952v1_CLST_20	-1
GCF_000379525.1_ASM37952v1_CLST_22	-1
GCF_000397165.1_ASM39716v1_CLST_0	-1
GCF_000397165.1_ASM39716v1_CLST_1	63191
GCF_000397165.1_ASM39716v1_CLST_2	-1
GCF_000408885.1_ASM40888v1_CLST_0	-1
GCF_000408885.1_ASM40888v1_CLST_1	-1
GCF_000408885.1_ASM40888v1_CLST_2	-1
GCF_000408885.1_ASM40888v1_CLST_3	-1
GCF_000408885.1_ASM40888v1_CLST_4	-1
GCF_000408885.1_ASM40888v1_CLST_5	-1
GCF_000408885.1_ASM40888v1_CLST_6	-1
GCF_000408885.1_ASM40888v1_CLST_7	-1
GCF_000408885.1_ASM40888v1_CLST_8	-1
GCF_000408885.1_ASM40888v1_CLST_9	-1
GCF_000408885.1_ASM40888v1_CLST_10	-1
GCF_000408885.1_ASM40888v1_CLST_11	-1
GCF_000408885.1_ASM40888v1_CLST_12	-1
GCF_000408885.1_ASM40888v1_CLST_13	-1
GCF_000408885.1_ASM40888v1_CLST_14	-1
GCF_000408885.1_ASM40888v1_CLST_15	-1
GCF_000408885.1_ASM40888v1_CLST_16	-1
GCF_000408885.1_ASM40888v1_CLST_17	-1
GCF_000525715.1_ASM52571v1_CLST_0	-1
GCF_000525715.1_ASM52571v1_CLST_1	-1
GCF_000525715.1_ASM52571v1_CLST_2	-1
GCF_000633935.1_ASM63393v1_CLST_0	-1
GCF_000633935.1_ASM63393v1_CLST_2	-1
GCF_000633935.1_ASM63393v1_CLST_3	-1
GCF_000633935.1_ASM63393v1_CLST_4	-1
GCF_000633935.1_ASM63393v1_CLST_5	-1
GCF_000818715.1_ASM81871v1_CLST_0	-1
GCF_000818715.1_ASM81871v1_CLST_1	-1
GCF_000818715.1_ASM81871v1_CLST_2	-1
GCF_000818715.1_ASM81871v1_CLST_5	7372
GCF_000818715.1_ASM81871v1_CLST_6	-1
GCF_000818715.1_ASM81871v1_CLST_8	16150
GCF_000818715.1_ASM81871v1_CLST_9	-1
GCF_000818715.1_ASM81871v1_CLST_11	-1
GCF_000829615.1_ASM82961v1_CLST_1	7372
GCF_000829615.1_ASM82961v1_CLST_6	16150
GCF_000829615.1_ASM82961v1_CLST_8	-1
GCF_000829615.1_ASM82961v1_CLST_10	-1
GCF_000829615.1_ASM82961v1_CLST_11	-1
GCF_001483745.1_ASM148374v1_CLST_0	-1
GCF_001483745.1_ASM148374v1_CLST_1	-1
GCF_001483745.1_ASM148374v1_CLST_3	-1
GCF_001558095.1_ASM155809v1_CLST_2	-1
GCF_001558095.1_ASM155809v1_CLST_3	-1
GCF_001558095.1_ASM155809v1_CLST_5	48237
GCF_001558095.1_ASM155809v1_CLST_6	16150
GCF_001558095.1_ASM155809v1_CLST_7	-1
GCF_001558095.1_ASM155809v1_CLST_9	-1
GCF_001625175.1_ViCECT7692_1.0_CLST_0	7372
GCF_001625175.1_ViCECT7692_1.0_CLST_9	-1
GCF_001730225.1_ASM173022v1_CLST_5	-1
GCF_001730225.1_ASM173022v1_CLST_6	-1
GCF_002929905.1_ASM292990v1_CLST_1	16150
GCF_002929905.1_ASM292990v1_CLST_4	48237
GCF_002929905.1_ASM292990v1_CLST_7	-1
GCF_002929905.1_ASM292990v1_CLST_8	-1
GCF_002929905.1_ASM292990v1_CLST_9	-1
GCF_002929925.1_ASM292992v1_CLST_6	48237
GCF_002929925.1_ASM292992v1_CLST_7	-1
GCF_002929925.1_ASM292992v1_CLST_12	-1
GCF_002929935.1_ASM292993v1_CLST_0	48237
GCF_002929935.1_ASM292993v1_CLST_3	-1
GCF_002929935.1_ASM292993v1_CLST_4	-1
GCF_002929945.1_ASM292994v1_CLST_0	16150
GCF_002929945.1_ASM292994v1_CLST_7	7372
GCF_002929945.1_ASM292994v1_CLST_8	-1
GCF_002929985.1_ASM292998v1_CLST_0	-1
GCF_002929985.1_ASM292998v1_CLST_6	48237
GCF_002930005.1_ASM293000v1_CLST_0	7372
GCF_002930005.1_ASM293000v1_CLST_7	-1
GCF_002930015.1_ASM293001v1_CLST_0	-1
GCF_002930015.1_ASM293001v1_CLST_1	-1
GCF_002930015.1_ASM293001v1_CLST_2	48237
GCF_002930015.1_ASM293001v1_CLST_6	-1
GCF_002930045.1_ASM293004v1_CLST_0	-1
GCF_002930045.1_ASM293004v1_CLST_1	-1
GCF_002930045.1_ASM293004v1_CLST_3	16150
GCF_002930045.1_ASM293004v1_CLST_5	-1
GCF_002930045.1_ASM293004v1_CLST_6	-1
GCF_002954525.1_ASM295452v1_CLST_1	-1
GCF_002954525.1_ASM295452v1_CLST_3	7372
GCF_002954525.1_ASM295452v1_CLST_4	-1
GCF_002954525.1_ASM295452v1_CLST_5	-1
GCF_002954525.1_ASM295452v1_CLST_11	-1
GCF_002954525.1_ASM295452v1_CLST_12	-1
GCF_002954525.1_ASM295452v1_CLST_13	-1
GCF_003353555.1_ASM335355v1_CLST_0	-1
GCF_003353555.1_ASM335355v1_CLST_1	-1
GCF_003353555.1_ASM335355v1_CLST_2	-1
GCF_003353555.1_ASM335355v1_CLST_3	-1
GCF_003353555.1_ASM335355v1_CLST_4	-1
GCF_003353555.1_ASM335355v1_CLST_5	-1
GCF_003353555.1_ASM335355v1_CLST_6	-1
GCF_003353555.1_ASM335355v1_CLST_7	-1
GCF_003353555.1_ASM335355v1_CLST_8	-1
GCF_003353555.1_ASM335355v1_CLST_9	-1
GCF_003353555.1_ASM335355v1_CLST_10	-1
GCF_003353555.1_ASM335355v1_CLST_11	-1
GCF_003353555.1_ASM335355v1_CLST_12	-1
GCF_003353555.1_ASM335355v1_CLST_13	-1
GCF_003353555.1_ASM335355v1_CLST_14	-1
GCF_003353555.1_ASM335355v1_CLST_31	-1
GCF_003353555.1_ASM335355v1_CLST_32	-1
GCF_003353555.1_ASM335355v1_CLST_33	-1
GCF_003353555.1_ASM335355v1_CLST_34	-1
GCF_003353555.1_ASM335355v1_CLST_35	-1
GCF_003353555.1_ASM335355v1_CLST_36	-1
GCF_003353555.1_ASM335355v1_CLST_37	-1
GCF_003353555.1_ASM335355v1_CLST_38	-1
GCF_003353555.1_ASM335355v1_CLST_39	-1
GCF_003353555.1_ASM335355v1_CLST_40	-1
GCF_003353555.1_ASM335355v1_CLST_41	-1
GCF_003353555.1_ASM335355v1_CLST_42	-1
GCF_003353555.1_ASM335355v1_CLST_43	-1
GCF_003353555.1_ASM335355v1_CLST_56	-1
GCF_006337125.1_ASM633712v1_CLST_0	-1
GCF_006337125.1_ASM633712v1_CLST_1	-1
GCF_006337125.1_ASM633712v1_CLST_2	-1
GCF_006337125.1_ASM633712v1_CLST_3	5104
GCF_006337125.1_ASM633712v1_CLST_4	-1
GCF_006337125.1_ASM633712v1_CLST_5	-1
GCF_011947195.1_ASM1194719v1_CLST_2	-1
GCF_011947195.1_ASM1194719v1_CLST_4	-1
GCF_011947195.1_ASM1194719v1_CLST_5	-1
GCF_011947195.1_ASM1194719v1_CLST_8	-1
GCF_011947195.1_ASM1194719v1_CLST_14	-1
GCF_011947195.1_ASM1194719v1_CLST_16	-1
GCF_011947195.1_ASM1194719v1_CLST_20	-1
GCF_011947195.1_ASM1194719v1_CLST_22	-1
GCF_011947195.1_ASM1194719v1_CLST_26	-1
GCF_011947195.1_ASM1194719v1_CLST_27	-1
GCF_011947195.1_ASM1194719v1_CLST_28	-1
GCF_011947195.1_ASM1194719v1_CLST_29	-1
GCF_011947195.1_ASM1194719v1_CLST_32	-1
GCF_011947195.1_ASM1194719v1_CLST_33	-1
GCF_011947195.1_ASM1194719v1_CLST_37	-1
GCF_011947195.1_ASM1194719v1_CLST_39	-1
GCF_013114355.1_ASM1311435v1_CLST_0	-1
GCF_013114355.1_ASM1311435v1_CLST_1	-1
GCF_013114355.1_ASM1311435v1_CLST_3	-1
GCF_013114355.1_ASM1311435v1_CLST_5	-1
GCF_013114355.1_ASM1311435v1_CLST_6	-1
GCF_013114355.1_ASM1311435v1_CLST_7	-1
GCF_013114355.1_ASM1311435v1_CLST_9	48237
GCF_014200455.1_ASM1420045v1_CLST_0	-1
GCF_014200455.1_ASM1420045v1_CLST_3	-1
GCF_014200455.1_ASM1420045v1_CLST_4	-1
GCF_014200455.1_ASM1420045v1_CLST_8	-1
GCF_014200455.1_ASM1420045v1_CLST_10	-1
GCF_014200455.1_ASM1420045v1_CLST_11	-1
GCF_014200455.1_ASM1420045v1_CLST_12	-1
GCF_014200455.1_ASM1420045v1_CLST_13	-1
GCF_014200455.1_ASM1420045v1_CLST_16	-1
GCF_014200455.1_ASM1420045v1_CLST_19	-1
GCF_014200455.1_ASM1420045v1_CLST_20	-1
GCF_014200455.1_ASM1420045v1_CLST_22	-1
GCF_014200455.1_ASM1420045v1_CLST_23	-1
GCF_014205765.1_ASM1420576v1_CLST_0	-1
GCF_014205765.1_ASM1420576v1_CLST_3	-1
GCF_014205765.1_ASM1420576v1_CLST_4	-1
GCF_014205765.1_ASM1420576v1_CLST_5	-1
GCF_014205765.1_ASM1420576v1_CLST_6	-1
GCF_014205765.1_ASM1420576v1_CLST_7	-1
GCF_014205765.1_ASM1420576v1_CLST_8	-1
GCF_014205765.1_ASM1420576v1_CLST_11	-1
GCF_014205765.1_ASM1420576v1_CLST_13	-1
GCF_014205765.1_ASM1420576v1_CLST_14	-1
GCF_014205765.1_ASM1420576v1_CLST_15	-1
GCF_014205765.1_ASM1420576v1_CLST_17	-1
GCF_014205765.1_ASM1420576v1_CLST_18	-1
GCF_014205765.1_ASM1420576v1_CLST_24	-1
GCF_014653075.1_ASM1465307v1_CLST_0	-1
GCF_014653075.1_ASM1465307v1_CLST_2	3463
GCF_014653075.1_ASM1465307v1_CLST_6	-1
GCF_014653075.1_ASM1465307v1_CLST_9	-1
GCF_014653075.1_ASM1465307v1_CLST_10	0
GCF_016907895.1_ASM1690789v1_CLST_2	-1
GCF_016907895.1_ASM1690789v1_CLST_4	1764
GCF_016907895.1_ASM1690789v1_CLST_5	-1
GCF_016907895.1_ASM1690789v1_CLST_6	-1
GCF_016907895.1_ASM1690789v1_CLST_11	-1
GCF_016907895.1_ASM1690789v1_CLST_14	-1
GCF_016907895.1_ASM1690789v1_CLST_18	-1
GCF_016909575.1_ASM1690957v1_CLST_0	-1
GCF_016909575.1_ASM1690957v1_CLST_1	-1
GCF_016909575.1_ASM1690957v1_CLST_4	-1
GCF_016909575.1_ASM1690957v1_CLST_9	-1
GCF_016909575.1_ASM1690957v1_CLST_24	-1
GCF_016909575.1_ASM1690957v1_CLST_25	-1
GCF_016909575.1_ASM1690957v1_CLST_30	-1
GCF_016909575.1_ASM1690957v1_CLST_31	-1
GCF_016909575.1_ASM1690957v1_CLST_34	-1
GCF_016909575.1_ASM1690957v1_CLST_35	-1
GCF_016909575.1_ASM1690957v1_CLST_37	-1
GCF_016909575.1_ASM1690957v1_CLST_39	-1
GCF_016909575.1_ASM1690957v1_CLST_40	-1
GCF_016909575.1_ASM1690957v1_CLST_44	-1
GCF_016909575.1_ASM1690957v1_CLST_45	-1
GCF_016909575.1_ASM1690957v1_CLST_46	-1
GCF_016909575.1_ASM1690957v1_CLST_49	-1
GCF_016909575.1_ASM1690957v1_CLST_50	-1
GCF_016909575.1_ASM1690957v1_CLST_51	-1
GCF_016909575.1_ASM1690957v1_CLST_58	-1
GCF_016909575.1_ASM1690957v1_CLST_60	-1
GCF_016909575.1_ASM1690957v1_CLST_61	-1
GCF_016909575.1_ASM1690957v1_CLST_68	-1
GCF_016909575.1_ASM1690957v1_CLST_72	-1
GCF_017872985.1_ASM1787298v1_CLST_0	-1
GCF_017872985.1_ASM1787298v1_CLST_1	-1
GCF_017872985.1_ASM1787298v1_CLST_2	-1
GCF_017872985.1_ASM1787298v1_CLST_3	-1
GCF_017872985.1_ASM1787298v1_CLST_4	-1
GCF_017872985.1_ASM1787298v1_CLST_5	-1
GCF_017872985.1_ASM1787298v1_CLST_6	-1
GCF_017872985.1_ASM1787298v1_CLST_7	-1
GCF_017872985.1_ASM1787298v1_CLST_8	-1
GCF_017872985.1_ASM1787298v1_CLST_9	-1
GCF_017872985.1_ASM1787298v1_CLST_10	-1
GCF_017872985.1_ASM1787298v1_CLST_11	-1
GCF_017872985.1_ASM1787298v1_CLST_12	-1
GCF_017872985.1_ASM1787298v1_CLST_13	-1
GCF_017872985.1_ASM1787298v1_CLST_14	-1
GCF_017872985.1_ASM1787298v1_CLST_15	-1
GCF_017872985.1_ASM1787298v1_CLST_16	-1
GCF_017872985.1_ASM1787298v1_CLST_17	-1
GCF_024171955.1_ASM2417195v1_CLST_1	-1
GCF_024171955.1_ASM2417195v1_CLST_4	3703
GCF_024171955.1_ASM2417195v1_CLST_5	-1
GCF_024171955.1_ASM2417195v1_CLST_7	-1
GCF_024171955.1_ASM2417195v1_CLST_9	-1
GCF_024171955.1_ASM2417195v1_CLST_11	23969
GCF_024171955.1_ASM2417195v1_CLST_12	-1
GCF_024171955.1_ASM2417195v1_CLST_13	39335
GCF_024171955.1_ASM2417195v1_CLST_14	-1
GCF_026011715.1_ASM2601171v1_CLST_1	-1
GCF_026011715.1_ASM2601171v1_CLST_2	6691
GCF_026011715.1_ASM2601171v1_CLST_3	-1
GCF_028735875.1_ASM2873587v1_CLST_0	-1
GCF_028735875.1_ASM2873587v1_CLST_1	-1
GCF_028735875.1_ASM2873587v1_CLST_2	-1
GCF_028735875.1_ASM2873587v1_CLST_3	-1
GCF_028735875.1_ASM2873587v1_CLST_4	-1
GCF_028735875.1_ASM2873587v1_CLST_5	-1
GCF_028735875.1_ASM2873587v1_CLST_6	37463
GCF_900066145.1_13414_6_20_CLST_0	-1
GCF_900066145.1_13414_6_20_CLST_4	33197
GCF_900066145.1_13414_6_20_CLST_5	7136
GCF_900066145.1_13414_6_20_CLST_7	-1
GCF_900066145.1_13414_6_20_CLST_8	-1
GCF_900066145.1_13414_6_20_CLST_9	-1
GCF_900066145.1_13414_6_20_CLST_10	5376
GCF_900066145.1_13414_6_20_CLST_11	-1
GCF_900066325.1_13414_6_63_CLST_2	18691
GCF_900066325.1_13414_6_63_CLST_3	24024
GCF_900066325.1_13414_6_63_CLST_4	18991
GCF_900066505.1_13470_2_81_CLST_2	-1
GCF_900066505.1_13470_2_81_CLST_3	873
GCF_900066505.1_13470_2_81_CLST_4	-1
GCF_900066505.1_13470_2_81_CLST_5	31611
GCF_900066505.1_13470_2_81_CLST_7	-1
GCF_900066505.1_13470_2_81_CLST_10	-1
GCF_900106675.1_IMG-taxon_2693429897_annotated_assembly_CLST_0	-1
GCF_900106675.1_IMG-taxon_2693429897_annotated_assembly_CLST_3	-1
GCF_900106675.1_IMG-taxon_2693429897_annotated_assembly_CLST_4	0
GCF_900106675.1_IMG-taxon_2693429897_annotated_assembly_CLST_6	-1
GCF_900638755.1_14207_7_35-2_CLST_1	-1
GCF_900638755.1_14207_7_35-2_CLST_3	-1
GCF_900638755.1_14207_7_35-2_CLST_4	43103
GCF_900638755.1_14207_7_35-2_CLST_5	-1
GCF_900638755.1_14207_7_35-2_CLST_6	7974
GCF_900638755.1_14207_7_35-2_CLST_8	35658
GCF_903995475.1_ASM90399547v1_CLST_0	-1
GCF_903995475.1_ASM90399547v1_CLST_1	255
GCF_903995475.1_ASM90399547v1_CLST_2	-1
GCF_903995475.1_ASM90399547v1_CLST_3	-1
GCF_903995475.1_ASM90399547v1_CLST_5	48237
GCF_903995475.1_ASM90399547v1_CLST_6	-1
GCF_903995475.1_ASM90399547v1_CLST_7	16150
GCF_903995475.1_ASM90399547v1_CLST_10	-1
GCF_934388385.1_ERR7745876_bin.13_CLST_6	40479
GCF_934394745.1_ERR7746344_bin.14_CLST_1	-1
GCF_934394745.1_ERR7746344_bin.14_CLST_2	-1
GCF_934394745.1_ERR7746344_bin.14_CLST_3	39692
GCF_934401895.1_ERR7738591_bin.64_CLST_2	4149
GCF_934401895.1_ERR7738591_bin.64_CLST_5	-1
GCF_934401895.1_ERR7738591_bin.64_CLST_8	2680
GCF_934417775.1_ERR7738155_bin.6_CLST_0	-1
GCF_934417775.1_ERR7738155_bin.6_CLST_2	-1
GCF_934432985.1_ERR7738173_bin.6_CLST_0	32983
GCF_934432985.1_ERR7738173_bin.6_CLST_1	-1
GCF_934432985.1_ERR7738173_bin.6_CLST_6	-1
GCF_937902015.1_SRR5574495_bin.130_CONCOCT_v1.1_MAG_CLST_0	49894
GCF_937902015.1_SRR5574495_bin.130_CONCOCT_v1.1_MAG_CLST_3	-1
GCF_937902015.1_SRR5574495_bin.130_CONCOCT_v1.1_MAG_CLST_7	-1
GCF_937902015.1_SRR5574495_bin.130_CONCOCT_v1.1_MAG_CLST_8	35474
GCF_937902015.1_SRR5574495_bin.130_CONCOCT_v1.1_MAG_CLST_9	-1
GCF_937902015.1_SRR5574495_bin.130_CONCOCT_v1.1_MAG_CLST_14	49885
GCF_937907195.1_ERR318711_bin.9_CONCOCT_v1.1_MAG_CLST_1	-1
GCF_937907195.1_ERR318711_bin.9_CONCOCT_v1.1_MAG_CLST_3	-1
GCF_938012035.1_ERR2198624_bin.78_CONCOCT_v1.1_MAG_CLST_7	1899
GCF_938040345.1_ERR589771_bin.5_CONCOCT_v1.1_MAG_CLST_1	7136
GCF_938040345.1_ERR589771_bin.5_CONCOCT_v1.1_MAG_CLST_2	-1
GCF_938042325.1_ERR1430507_bin.21_CONCOCT_v1.1_MAG_CLST_1	-1
GCF_938042325.1_ERR1430507_bin.21_CONCOCT_v1.1_MAG_CLST_2	-1
GCF_947003315.1_SRR19721636_bin.3_metawrap_v1.3_MAG_CLST_0	61092
GCF_947003315.1_SRR19721636_bin.3_metawrap_v1.3_MAG_CLST_1	-1
GCF_947003315.1_SRR19721636_bin.3_metawrap_v1.3_MAG_CLST_2	12680
GCF_947003395.1_SRR19721632_bin.15_metawrap_v1.3_MAG_CLST_0	22698
GCF_947641595.1_SRR17794279_bin.29_metawrap_v1.3_MAG_CLST_4	-1
GCF_947641595.1_SRR17794279_bin.29_metawrap_v1.3_MAG_CLST_8	48954
GCF_947641595.1_SRR17794279_bin.29_metawrap_v1.3_MAG_CLST_9	45770
GCF_947641595.1_SRR17794279_bin.29_metawrap_v1.3_MAG_CLST_10	63248
GCF_947644355.1_SRR17794281_bin.15_metawrap_v1.3_MAG_CLST_0	-1
GCF_947644355.1_SRR17794281_bin.15_metawrap_v1.3_MAG_CLST_3	-1
GCF_947644355.1_SRR17794281_bin.15_metawrap_v1.3_MAG_CLST_4	-1
GCF_947644355.1_SRR17794281_bin.15_metawrap_v1.3_MAG_CLST_7	-1
GCF_947644355.1_SRR17794281_bin.15_metawrap_v1.3_MAG_CLST_8	49885
GCF_947644355.1_SRR17794281_bin.15_metawrap_v1.3_MAG_CLST_9	-1
GCF_947644355.1_SRR17794281_bin.15_metawrap_v1.3_MAG_CLST_10	28274
GCF_947644355.1_SRR17794281_bin.15_metawrap_v1.3_MAG_CLST_13	49888
GCF_947648945.1_SRR15633990_bin.23_metawrap_v1.3_MAG_CLST_4	-1
GCF_947648945.1_SRR15633990_bin.23_metawrap_v1.3_MAG_CLST_5	-1
GCF_947648945.1_SRR15633990_bin.23_metawrap_v1.3_MAG_CLST_7	2040
GCF_947648945.1_SRR15633990_bin.23_metawrap_v1.3_MAG_CLST_11	-1
GCF_947648945.1_SRR15633990_bin.23_metawrap_v1.3_MAG_CLST_13	-1
GCF_947648945.1_SRR15633990_bin.23_metawrap_v1.3_MAG_CLST_14	88
GCF_000144995.1_K1207_nm2.0_CLST_0	57532
GCF_000144995.1_K1207_nm2.0_CLST_2	-1
GCF_000144995.1_K1207_nm2.0_CLST_3	-1
GCF_000144995.1_K1207_nm2.0_CLST_4	847
GCF_000144995.1_K1207_nm2.0_CLST_5	-1
GCF_000145015.1_S0108_nm2.0_CLST_0	-1
GCF_000145015.1_S0108_nm2.0_CLST_3	-1
GCF_000145015.1_S0108_nm2.0_CLST_4	57532
GCF_000148745.1_ASM14874v1_CLST_0	39626
GCF_000148745.1_ASM14874v1_CLST_1	25626
GCF_000148745.1_ASM14874v1_CLST_2	-1
GCF_000148745.1_ASM14874v1_CLST_3	0
GCF_000148745.1_ASM14874v1_CLST_4	-1
GCF_000148745.1_ASM14874v1_CLST_5	-1
GCF_000148745.1_ASM14874v1_CLST_6	-1
GCF_000148745.1_ASM14874v1_CLST_7	29278
GCF_000148745.1_ASM14874v1_CLST_8	12403
GCF_000148745.1_ASM14874v1_CLST_9	-1
GCF_000148745.1_ASM14874v1_CLST_10	15065
GCF_000148745.1_ASM14874v1_CLST_11	-1
GCF_000148745.1_ASM14874v1_CLST_12	-1
GCF_000148745.1_ASM14874v1_CLST_13	27390
GCF_000165125.1_Vcar_1.0_CLST_3	-1
GCF_000165125.1_Vcar_1.0_CLST_5	-1
GCF_000165125.1_Vcar_1.0_CLST_9	-1
GCF_000165125.1_Vcar_1.0_CLST_10	-1
GCF_000165125.1_Vcar_1.0_CLST_12	-1
GCF_000165125.1_Vcar_1.0_CLST_19	-1
GCF_000165125.1_Vcar_1.0_CLST_20	-1
GCF_000165125.1_Vcar_1.0_CLST_22	-1
GCF_000165125.1_Vcar_1.0_CLST_25	-1
GCF_000178175.1_ASM17817v1_CLST_1	2561
GCF_000178235.1_ASM17823v1_CLST_1	-1
GCF_000178235.1_ASM17823v1_CLST_5	34753
GCF_000179095.1_ASM17909v1_CLST_0	-1
GCF_000179095.1_ASM17909v1_CLST_4	-1
GCF_000179095.1_ASM17909v1_CLST_5	1837
GCF_000179095.1_ASM17909v1_CLST_6	4907
GCF_000179335.1_ASM17933v1_CLST_0	-1
GCF_000179335.1_ASM17933v1_CLST_1	-1
GCF_000179475.1_ASM17947v1_CLST_0	4889
GCF_000183405.1_ASM18340v1_CLST_0	-1
GCF_000183405.1_ASM18340v1_CLST_1	-1
GCF_000183405.1_ASM18340v1_CLST_2	-1
GCF_000188575.1_ASM18857v2_CLST_0	78468
GCF_000188575.1_ASM18857v2_CLST_2	69259
GCF_000188575.1_ASM18857v2_CLST_3	-1
GCF_000188575.1_ASM18857v2_CLST_4	-1
GCF_000188575.1_ASM18857v2_CLST_7	-1
GCF_000188575.1_ASM18857v2_CLST_8	61450
GCF_000188575.1_ASM18857v2_CLST_9	-1
GCF_000195145.1_Bp22_1.0_CLST_0	-1
GCF_000195145.1_Bp22_1.0_CLST_1	-1
GCF_000195145.1_Bp22_1.0_CLST_2	-1
GCF_000195145.1_Bp22_1.0_CLST_3	-1
GCF_000195145.1_Bp22_1.0_CLST_4	-1
GCF_000195145.1_Bp22_1.0_CLST_5	-1
GCF_000195145.1_Bp22_1.0_CLST_6	-1
GCF_000195145.1_Bp22_1.0_CLST_7	-1
GCF_000195145.1_Bp22_1.0_CLST_8	-1
GCF_000195145.1_Bp22_1.0_CLST_9	-1
GCF_000195145.1_Bp22_1.0_CLST_10	-1
GCF_000195145.1_Bp22_1.0_CLST_11	-1
GCF_000195145.1_Bp22_1.0_CLST_12	-1
GCF_000195145.1_Bp22_1.0_CLST_13	-1
GCF_000195145.1_Bp22_1.0_CLST_14	-1
GCF_000195145.1_Bp22_1.0_CLST_15	-1
GCF_000195145.1_Bp22_1.0_CLST_16	-1
GCF_000195145.1_Bp22_1.0_CLST_17	-1
GCF_000195145.1_Bp22_1.0_CLST_18	-1
GCF_000195145.1_Bp22_1.0_CLST_36	-1
GCF_000195145.1_Bp22_1.0_CLST_37	-1
GCF_000195145.1_Bp22_1.0_CLST_38	-1
GCF_000195145.1_Bp22_1.0_CLST_39	-1
GCF_000195145.1_Bp22_1.0_CLST_40	-1
GCF_000195145.1_Bp22_1.0_CLST_41	-1
GCF_000195145.1_Bp22_1.0_CLST_42	-1
GCF_000195145.1_Bp22_1.0_CLST_43	-1
GCF_000195145.1_Bp22_1.0_CLST_44	-1
GCF_000195145.1_Bp22_1.0_CLST_45	31750
GCF_000195145.1_Bp22_1.0_CLST_46	-1
GCF_000196875.2_ASM19687v2_CLST_0	-1
GCF_000196875.2_ASM19687v2_CLST_1	-1
GCF_000196875.2_ASM19687v2_CLST_2	17090
GCF_000196875.2_ASM19687v2_CLST_3	-1
GCF_000196875.2_ASM19687v2_CLST_4	-1
GCF_000196875.2_ASM19687v2_CLST_5	-1
GCF_000196875.2_ASM19687v2_CLST_6	-1
GCF_000196875.2_ASM19687v2_CLST_7	-1
GCF_000196875.2_ASM19687v2_CLST_8	-1
GCF_000196875.2_ASM19687v2_CLST_9	-1
GCF_000196875.2_ASM19687v2_CLST_10	-1
GCF_000214195.1_ASM21419v1_CLST_0	-1
GCF_000214195.1_ASM21419v1_CLST_1	-1
GCF_000214195.1_ASM21419v1_CLST_2	-1
GCF_000214195.1_ASM21419v1_CLST_3	-1
GCF_000214195.1_ASM21419v1_CLST_4	58744
GCF_000214195.1_ASM21419v1_CLST_5	-1
GCF_000214195.1_ASM21419v1_CLST_6	-1
GCF_000214195.1_ASM21419v1_CLST_7	-1
GCF_000214195.1_ASM21419v1_CLST_8	-1
GCF_000214195.1_ASM21419v1_CLST_9	-1
GCF_000214195.1_ASM21419v1_CLST_10	-1
GCF_000214195.1_ASM21419v1_CLST_11	-1
GCF_000214195.1_ASM21419v1_CLST_12	-1
GCF_000214195.1_ASM21419v1_CLST_13	-1
GCF_000214195.1_ASM21419v1_CLST_14	-1
GCF_000214195.1_ASM21419v1_CLST_15	-1
GCF_000214195.1_ASM21419v1_CLST_16	-1
GCF_000214195.1_ASM21419v1_CLST_17	-1
GCF_000214195.1_ASM21419v1_CLST_18	-1
GCF_000214195.1_ASM21419v1_CLST_19	-1
GCF_000214195.1_ASM21419v1_CLST_20	23814
GCF_000214235.1_ASM21423v1_CLST_0	-1
GCF_000214235.1_ASM21423v1_CLST_1	-1
GCF_000214235.1_ASM21423v1_CLST_2	-1
GCF_000214235.1_ASM21423v1_CLST_3	-1
GCF_000214235.1_ASM21423v1_CLST_4	58744
GCF_000214235.1_ASM21423v1_CLST_5	-1
GCF_000214235.1_ASM21423v1_CLST_6	-1
GCF_000214235.1_ASM21423v1_CLST_7	-1
GCF_000214235.1_ASM21423v1_CLST_8	-1
GCF_000214235.1_ASM21423v1_CLST_9	-1
GCF_000214235.1_ASM21423v1_CLST_10	-1
GCF_000214235.1_ASM21423v1_CLST_11	-1
GCF_000214235.1_ASM21423v1_CLST_12	-1
GCF_000214235.1_ASM21423v1_CLST_13	-1
GCF_000214235.1_ASM21423v1_CLST_14	-1
GCF_000214235.1_ASM21423v1_CLST_15	-1
GCF_000214235.1_ASM21423v1_CLST_16	-1
GCF_000214235.1_ASM21423v1_CLST_17	-1
GCF_000214235.1_ASM21423v1_CLST_18	-1
GCF_000214235.1_ASM21423v1_CLST_19	-1
GCF_000214235.1_ASM21423v1_CLST_20	23814
GCF_000214665.1_ASM21466v1_CLST_0	-1
GCF_000214665.1_ASM21466v1_CLST_1	-1
GCF_000214665.1_ASM21466v1_CLST_2	-1
GCF_000214665.1_ASM21466v1_CLST_3	-1
GCF_000214665.1_ASM21466v1_CLST_4	-1
GCF_000214665.1_ASM21466v1_CLST_5	-1
GCF_000214665.1_ASM21466v1_CLST_6	-1
GCF_000214665.1_ASM21466v1_CLST_7	-1
GCF_000214665.1_ASM21466v1_CLST_8	-1
GCF_000214665.1_ASM21466v1_CLST_9	-1
GCF_000214665.1_ASM21466v1_CLST_10	-1
GCF_000214665.1_ASM21466v1_CLST_11	-1
GCF_000214805.1_ASM21480v1_CLST_0	-1
GCF_000214805.1_ASM21480v1_CLST_1	-1
GCF_000214805.1_ASM21480v1_CLST_2	-1
GCF_000214805.1_ASM21480v1_CLST_3	-1
GCF_000214805.1_ASM21480v1_CLST_4	58744
GCF_000214805.1_ASM21480v1_CLST_5	-1
GCF_000214805.1_ASM21480v1_CLST_6	-1
GCF_000214805.1_ASM21480v1_CLST_7	-1
GCF_000214805.1_ASM21480v1_CLST_8	-1
GCF_000214805.1_ASM21480v1_CLST_9	-1
GCF_000214805.1_ASM21480v1_CLST_10	-1
GCF_000214805.1_ASM21480v1_CLST_11	-1
GCF_000214805.1_ASM21480v1_CLST_12	-1
GCF_000214805.1_ASM21480v1_CLST_13	-1
GCF_000214805.1_ASM21480v1_CLST_14	-1
GCF_000214805.1_ASM21480v1_CLST_15	-1
GCF_000214805.1_ASM21480v1_CLST_16	-1
GCF_000214805.1_ASM21480v1_CLST_17	-1
GCF_000214805.1_ASM21480v1_CLST_18	-1
GCF_000214805.1_ASM21480v1_CLST_19	-1
GCF_000214805.1_ASM21480v1_CLST_20	23814
GCF_000215025.1_ASM21502v2_CLST_0	-1
GCF_000215025.1_ASM21502v2_CLST_1	-1
GCF_000215975.1_ASM21597v1_CLST_0	-1
GCF_000220985.1_ASM22098v2_CLST_0	-1
GCF_000220985.1_ASM22098v2_CLST_2	-1
GCF_000220985.1_ASM22098v2_CLST_4	-1
GCF_000221165.1_ASM22116v2_CLST_0	2895
GCF_000221165.1_ASM22116v2_CLST_1	-1
GCF_000221165.1_ASM22116v2_CLST_2	5013
GCF_000223985.1_ASM22398v1_CLST_0	-1
GCF_000223985.1_ASM22398v1_CLST_3	-1
GCF_000223985.1_ASM22398v1_CLST_5	-1
GCF_000223985.1_ASM22398v1_CLST_6	-1
GCF_000223985.1_ASM22398v1_CLST_7	-1
GCF_000223985.1_ASM22398v1_CLST_9	-1
GCF_000223985.1_ASM22398v1_CLST_10	-1
GCF_000223985.1_ASM22398v1_CLST_17	64410
GCF_000223985.1_ASM22398v1_CLST_18	-1
GCF_000223985.1_ASM22398v1_CLST_19	-1
GCF_000223985.1_ASM22398v1_CLST_20	-1
GCF_000226315.1_ASM22631v1_CLST_0	193
GCF_000231385.2_ASM23138v3_CLST_0	-1
GCF_000231385.2_ASM23138v3_CLST_1	-1
GCF_000231385.2_ASM23138v3_CLST_2	-1
GCF_000231385.2_ASM23138v3_CLST_3	-1
GCF_000231385.2_ASM23138v3_CLST_4	-1
GCF_000231385.2_ASM23138v3_CLST_5	-1
GCF_000231385.2_ASM23138v3_CLST_6	-1
GCF_000233715.2_ASM23371v3_CLST_0	-1
GCF_000233715.2_ASM23371v3_CLST_1	-1
GCF_000233715.2_ASM23371v3_CLST_2	-1
GCF_000233715.2_ASM23371v3_CLST_3	-1
GCF_000235405.2_ASM23540v3_CLST_0	-1
GCF_000235405.2_ASM23540v3_CLST_1	-1
GCF_000235605.1_ASM23560v1_CLST_0	-1
GCF_000235605.1_ASM23560v1_CLST_1	-1
GCF_000235605.1_ASM23560v1_CLST_2	-1
GCF_000235605.1_ASM23560v1_CLST_3	-1
GCF_000235605.1_ASM23560v1_CLST_4	-1
GCF_000235605.1_ASM23560v1_CLST_5	-1
GCF_000235605.1_ASM23560v1_CLST_6	-1
GCF_000235605.1_ASM23560v1_CLST_7	-1
GCF_000235605.1_ASM23560v1_CLST_8	-1
GCF_000238055.2_Oribacterium_sp_ACB1_V2_CLST_0	-1
GCF_000238055.2_Oribacterium_sp_ACB1_V2_CLST_1	-1
GCF_000238055.2_Oribacterium_sp_ACB1_V2_CLST_2	-1
GCF_000238055.2_Oribacterium_sp_ACB1_V2_CLST_3	1
GCF_000238055.2_Oribacterium_sp_ACB1_V2_CLST_4	-1
GCF_000238075.1_Oribacterium_sp_ACB7_V1_CLST_0	-1
GCF_000238075.1_Oribacterium_sp_ACB7_V1_CLST_2	-1
GCF_000238075.1_Oribacterium_sp_ACB7_V1_CLST_3	1
GCF_000238075.1_Oribacterium_sp_ACB7_V1_CLST_4	-1
GCF_000238095.2_Euba_bact_CM2_V2_CLST_0	-1
GCF_000238095.2_Euba_bact_CM2_V2_CLST_1	-1
GCF_000238095.2_Euba_bact_CM2_V2_CLST_2	-1
GCF_000238115.1_Euba_bact_ACC19a_V1_CLST_1	-1
GCF_000238115.1_Euba_bact_ACC19a_V1_CLST_2	-1
GCF_000238115.1_Euba_bact_ACC19a_V1_CLST_4	-1
GCF_000238115.1_Euba_bact_ACC19a_V1_CLST_5	-1
GCF_000238135.1_Eubact_bact_CM5_V1_CLST_1	-1
GCF_000238135.1_Eubact_bact_CM5_V1_CLST_3	1
GCF_000238835.1_ASM23883v1_CLST_3	-1
GCF_000239355.1_ASM23935v1_CLST_1	-1
GCF_000239355.1_ASM23935v1_CLST_2	5639
GCF_000239355.1_ASM23935v1_CLST_3	-1
GCF_000239355.1_ASM23935v1_CLST_4	-1
GCF_000242275.1_ASM24227v1_CLST_0	-1
GCF_000242275.1_ASM24227v1_CLST_1	20906
GCF_000244895.1_ASM24489v1_CLST_0	-1
GCF_000244895.1_ASM24489v1_CLST_1	-1
GCF_000244895.1_ASM24489v1_CLST_2	-1
GCF_000244895.1_ASM24489v1_CLST_3	-1
GCF_000244895.1_ASM24489v1_CLST_4	-1
GCF_000244895.1_ASM24489v1_CLST_5	109
GCF_000244895.1_ASM24489v1_CLST_6	1853
GCF_000244895.1_ASM24489v1_CLST_7	-1
GCF_000244895.1_ASM24489v1_CLST_8	-1
GCF_000244895.1_ASM24489v1_CLST_9	-1
GCF_000250905.1_ASM25090v1_CLST_0	-1
GCF_000250905.1_ASM25090v1_CLST_1	54985
GCF_000258245.1_ASM25824v1_CLST_0	-1
GCF_000258245.1_ASM25824v1_CLST_2	-1
GCF_000258885.1_ASM25888v1_CLST_0	-1
GCF_000258885.1_ASM25888v1_CLST_1	-1
GCF_000258885.1_ASM25888v1_CLST_2	-1
GCF_000258885.1_ASM25888v1_CLST_3	69213
GCF_000258885.1_ASM25888v1_CLST_4	-1
GCF_000258885.1_ASM25888v1_CLST_5	-1
GCF_000258885.1_ASM25888v1_CLST_6	-1
GCF_000258885.1_ASM25888v1_CLST_7	-1
GCF_000258885.1_ASM25888v1_CLST_8	-1
GCF_000261005.1_05631_CLST_0	-1
GCF_000261005.1_05631_CLST_1	-1
GCF_000261005.1_05631_CLST_3	-1
GCF_000261005.1_05631_CLST_7	-1
GCF_000261005.1_05631_CLST_18	-1
GCF_000261005.1_05631_CLST_20	-1
GCF_000261005.1_05631_CLST_25	0
GCF_000261005.1_05631_CLST_26	-1
GCF_000262735.1_ASM26273v1_CLST_0	-1
GCF_000262735.1_ASM26273v1_CLST_2	-1
GCF_000262735.1_ASM26273v1_CLST_3	-1
GCF_000262735.1_ASM26273v1_CLST_5	-1
GCF_000262735.1_ASM26273v1_CLST_6	-1
GCF_000262735.1_ASM26273v1_CLST_7	-1
GCF_000262735.1_ASM26273v1_CLST_8	-1
GCF_000263795.2_Hint_PBC_CLST_0	-1
GCF_000263795.2_Hint_PBC_CLST_1	-1
GCF_000263795.2_Hint_PBC_CLST_2	-1
GCF_000263795.2_Hint_PBC_CLST_3	-1
GCF_000263795.2_Hint_PBC_CLST_4	-1
GCF_000263795.2_Hint_PBC_CLST_5	-1
GCF_000271405.2_ASM27140v2_CLST_0	43967
GCF_000271405.2_ASM27140v2_CLST_1	13573
GCF_000271405.2_ASM27140v2_CLST_2	59221
GCF_000271405.2_ASM27140v2_CLST_3	599
GCF_000271405.2_ASM27140v2_CLST_4	4925
GCF_000271405.2_ASM27140v2_CLST_5	11367
GCF_000272515.1_ASM27251v1_CLST_0	-1
GCF_000272515.1_ASM27251v1_CLST_1	-1
GCF_000272515.1_ASM27251v1_CLST_2	-1
GCF_000272515.1_ASM27251v1_CLST_4	-1
GCF_000272515.1_ASM27251v1_CLST_5	69259
GCF_000272515.1_ASM27251v1_CLST_7	76316
GCF_000272535.1_ASM27253v1_CLST_0	-1
GCF_000272535.1_ASM27253v1_CLST_1	76316
GCF_000272535.1_ASM27253v1_CLST_3	-1
GCF_000272535.1_ASM27253v1_CLST_4	64
GCF_000272535.1_ASM27253v1_CLST_5	78529
GCF_000272535.1_ASM27253v1_CLST_6	61450
GCF_000272535.1_ASM27253v1_CLST_7	-1
GCF_000272535.1_ASM27253v1_CLST_8	-1
GCF_000272535.1_ASM27253v1_CLST_9	76563
GCF_000272555.1_ASM27255v1_CLST_1	-1
GCF_000272555.1_ASM27255v1_CLST_2	71147
GCF_000272555.1_ASM27255v1_CLST_3	-1
GCF_000272555.1_ASM27255v1_CLST_4	78529
GCF_000272555.1_ASM27255v1_CLST_5	61450
GCF_000272555.1_ASM27255v1_CLST_6	76316
GCF_000272555.1_ASM27255v1_CLST_8	-1
GCF_000272555.1_ASM27255v1_CLST_9	76563
GCF_000272575.1_ASM27257v1_CLST_0	78529
GCF_000272575.1_ASM27257v1_CLST_1	-1
GCF_000272575.1_ASM27257v1_CLST_2	-1
GCF_000272575.1_ASM27257v1_CLST_3	76316
GCF_000272575.1_ASM27257v1_CLST_5	76563
GCF_000272575.1_ASM27257v1_CLST_7	-1
GCF_000272575.1_ASM27257v1_CLST_8	64
GCF_000272575.1_ASM27257v1_CLST_9	78529
GCF_000272575.1_ASM27257v1_CLST_10	69259
GCF_000272595.1_ASM27259v1_CLST_0	76563
GCF_000272595.1_ASM27259v1_CLST_1	-1
GCF_000272595.1_ASM27259v1_CLST_2	-1
GCF_000272595.1_ASM27259v1_CLST_3	78529
GCF_000272595.1_ASM27259v1_CLST_4	-1
GCF_000272595.1_ASM27259v1_CLST_5	69259
GCF_000272595.1_ASM27259v1_CLST_6	-1
GCF_000272595.1_ASM27259v1_CLST_7	78529
GCF_000272595.1_ASM27259v1_CLST_9	-1
GCF_000272615.1_ASM27261v1_CLST_0	78468
GCF_000272615.1_ASM27261v1_CLST_2	-1
GCF_000272615.1_ASM27261v1_CLST_3	-1
GCF_000272615.1_ASM27261v1_CLST_5	71147
GCF_000272615.1_ASM27261v1_CLST_6	64
GCF_000272615.1_ASM27261v1_CLST_7	78529
GCF_000272615.1_ASM27261v1_CLST_8	76563
GCF_000272615.1_ASM27261v1_CLST_9	61450
GCF_000272635.1_ASM27263v1_CLST_0	-1
GCF_000272635.1_ASM27263v1_CLST_1	69259
GCF_000272635.1_ASM27263v1_CLST_3	-1
GCF_000272635.1_ASM27263v1_CLST_4	-1
GCF_000272635.1_ASM27263v1_CLST_5	78529
GCF_000272635.1_ASM27263v1_CLST_6	61450
GCF_000272635.1_ASM27263v1_CLST_7	-1
GCF_000272635.1_ASM27263v1_CLST_8	76316
GCF_000272635.1_ASM27263v1_CLST_10	-1
GCF_000272655.1_ASM27265v1_CLST_0	-1
GCF_000272655.1_ASM27265v1_CLST_1	-1
GCF_000272655.1_ASM27265v1_CLST_2	-1
GCF_000272655.1_ASM27265v1_CLST_3	78529
GCF_000272655.1_ASM27265v1_CLST_5	76316
GCF_000272655.1_ASM27265v1_CLST_7	-1
GCF_000272655.1_ASM27265v1_CLST_8	-1
GCF_000272655.1_ASM27265v1_CLST_9	61450
GCF_000272675.1_ASM27267v1_CLST_1	-1
GCF_000272675.1_ASM27267v1_CLST_2	-1
GCF_000272675.1_ASM27267v1_CLST_3	76563
GCF_000272675.1_ASM27267v1_CLST_4	61450
GCF_000272675.1_ASM27267v1_CLST_5	-1
GCF_000272675.1_ASM27267v1_CLST_6	78468
GCF_000272695.1_ASM27269v1_CLST_0	-1
GCF_000272695.1_ASM27269v1_CLST_1	-1
GCF_000272695.1_ASM27269v1_CLST_5	-1
GCF_000272695.1_ASM27269v1_CLST_6	78468
GCF_000272695.1_ASM27269v1_CLST_8	-1
GCF_000272715.4_ASM27271v4_CLST_0	-1
GCF_000272715.4_ASM27271v4_CLST_1	-1
GCF_000272715.4_ASM27271v4_CLST_2	64
GCF_000272715.4_ASM27271v4_CLST_3	78529
GCF_000272715.4_ASM27271v4_CLST_4	-1
GCF_000272715.4_ASM27271v4_CLST_5	69259
GCF_000272715.4_ASM27271v4_CLST_6	76316
GCF_000272715.4_ASM27271v4_CLST_7	-1
GCF_000272715.4_ASM27271v4_CLST_8	-1
GCF_000272735.4_ASM27273v4_CLST_0	-1
GCF_000272735.4_ASM27273v4_CLST_1	-1
GCF_000272735.4_ASM27273v4_CLST_2	64
GCF_000272735.4_ASM27273v4_CLST_3	78529
GCF_000272735.4_ASM27273v4_CLST_4	-1
GCF_000272735.4_ASM27273v4_CLST_5	69259
GCF_000272735.4_ASM27273v4_CLST_6	76316
GCF_000272735.4_ASM27273v4_CLST_7	78529
GCF_000272735.4_ASM27273v4_CLST_8	76563
GCF_000272755.4_ASM27275v4_CLST_0	-1
GCF_000272755.4_ASM27275v4_CLST_1	-1
GCF_000272755.4_ASM27275v4_CLST_2	64
GCF_000272755.4_ASM27275v4_CLST_3	-1
GCF_000272755.4_ASM27275v4_CLST_4	-1
GCF_000272755.4_ASM27275v4_CLST_5	69259
GCF_000272755.4_ASM27275v4_CLST_6	-1
GCF_000272755.4_ASM27275v4_CLST_7	78529
GCF_000272755.4_ASM27275v4_CLST_8	76563
GCF_000272775.4_ASM27277v4_CLST_0	78468
GCF_000272775.4_ASM27277v4_CLST_1	-1
GCF_000272775.4_ASM27277v4_CLST_2	-1
GCF_000272775.4_ASM27277v4_CLST_3	76563
GCF_000272775.4_ASM27277v4_CLST_4	78529
GCF_000277505.1_OspACB8v1.0_CLST_0	1
GCF_000277505.1_OspACB8v1.0_CLST_1	-1
GCF_000277505.1_OspACB8v1.0_CLST_2	-1
GCF_000277505.1_OspACB8v1.0_CLST_3	-1
GCF_000293035.1_EbactAS15v1.0_CLST_0	-1
GCF_000293035.1_EbactAS15v1.0_CLST_5	53
GCF_000293035.1_EbactAS15v1.0_CLST_6	-1
GCF_000339055.1_ASM33905v1_CLST_4	13880
GCF_000339075.1_ASM33907v1_CLST_4	13880
GCF_000339095.1_ASM33909v1_CLST_0	-1
GCF_000339095.1_ASM33909v1_CLST_2	13880
GCF_000339115.1_ASM33911v1_CLST_1	-1
GCF_000339115.1_ASM33911v1_CLST_5	-1
GCF_000339115.1_ASM33911v1_CLST_10	27194
GCF_000339135.1_ASM33913v1_CLST_5	13880
GCF_000339135.1_ASM33913v1_CLST_8	-1
GCF_000339615.1_ASM33961v1_CLST_6	-1
GCF_000339635.1_ASM33963v1_CLST_4	-1
GCF_000339635.1_ASM33963v1_CLST_12	13880
GCF_000347995.1_ASM34799v1_CLST_0	1592
GCF_000347995.1_ASM34799v1_CLST_1	-1
GCF_000347995.1_ASM34799v1_CLST_2	69213
GCF_000347995.1_ASM34799v1_CLST_3	-1
GCF_000347995.1_ASM34799v1_CLST_4	-1
GCF_000347995.1_ASM34799v1_CLST_5	-1
GCF_000347995.1_ASM34799v1_CLST_6	-1
GCF_000347995.1_ASM34799v1_CLST_7	-1
GCF_000347995.1_ASM34799v1_CLST_8	-1
GCF_000347995.1_ASM34799v1_CLST_9	-1
GCF_000347995.1_ASM34799v1_CLST_10	-1
GCF_000347995.1_ASM34799v1_CLST_11	-1
GCF_000347995.1_ASM34799v1_CLST_12	-1
GCF_000347995.1_ASM34799v1_CLST_13	-1
GCF_000347995.1_ASM34799v1_CLST_14	-1
GCF_000347995.1_ASM34799v1_CLST_15	23814
GCF_000392485.3_ASM39248v2_CLST_0	27
GCF_000392485.3_ASM39248v2_CLST_1	-1
GCF_000392485.3_ASM39248v2_CLST_2	-1
GCF_000392485.3_ASM39248v2_CLST_3	-1
GCF_000393835.1_Ente_hira_ATCC8043_V1_CLST_0	4925
GCF_000393835.1_Ente_hira_ATCC8043_V1_CLST_3	59221
GCF_000393835.1_Ente_hira_ATCC8043_V1_CLST_6	-1
GCF_000393835.1_Ente_hira_ATCC8043_V1_CLST_7	-1
GCF_000393835.1_Ente_hira_ATCC8043_V1_CLST_8	43967
GCF_000393835.1_Ente_hira_ATCC8043_V1_CLST_9	-1
GCF_000407425.1_Ente_hira_ATCC8043_V2_CLST_0	-1
GCF_000407425.1_Ente_hira_ATCC8043_V2_CLST_1	-1
GCF_000407425.1_Ente_hira_ATCC8043_V2_CLST_2	59221
GCF_000407425.1_Ente_hira_ATCC8043_V2_CLST_6	4925
GCF_000407425.1_Ente_hira_ATCC8043_V2_CLST_9	-1
GCF_000407425.1_Ente_hira_ATCC8043_V2_CLST_10	43967
GCF_000427925.1_ASM42792v1_CLST_4	-1
GCF_000427925.1_ASM42792v1_CLST_5	-1
GCF_000427925.1_ASM42792v1_CLST_6	-1
GCF_000427925.1_ASM42792v1_CLST_8	-1
GCF_000427925.1_ASM42792v1_CLST_14	-1
GCF_000427925.1_ASM42792v1_CLST_16	-1
GCF_000427925.1_ASM42792v1_CLST_17	-1
GCF_000427925.1_ASM42792v1_CLST_20	-1
GCF_000427925.1_ASM42792v1_CLST_21	-1
GCF_000427925.1_ASM42792v1_CLST_28	-1
GCF_000427925.1_ASM42792v1_CLST_29	-1
GCF_000427925.1_ASM42792v1_CLST_30	-1
GCF_000724485.1_ASM72448v1_CLST_0	-1
GCF_000724485.1_ASM72448v1_CLST_1	-1
GCF_000724485.1_ASM72448v1_CLST_2	-1
GCF_000724485.1_ASM72448v1_CLST_3	-1
GCF_000724485.1_ASM72448v1_CLST_4	-1
GCF_000724485.1_ASM72448v1_CLST_5	-1
GCF_000724485.1_ASM72448v1_CLST_6	-1
GCF_000724485.1_ASM72448v1_CLST_7	-1
GCF_000724485.1_ASM72448v1_CLST_8	-1
GCF_000770305.1_ASM77030v1_CLST_0	-1
GCF_000770305.1_ASM77030v1_CLST_2	-1
GCF_000770305.1_ASM77030v1_CLST_5	-1
GCF_000770305.1_ASM77030v1_CLST_8	-1
GCF_000770305.1_ASM77030v1_CLST_11	-1
GCF_000770305.1_ASM77030v1_CLST_13	-1
GCF_000770305.1_ASM77030v1_CLST_20	-1
GCF_000770305.1_ASM77030v1_CLST_21	-1
GCF_000770305.1_ASM77030v1_CLST_23	-1
GCF_001536285.1_IMG-taxon_2634166352_annotated_assembly_CLST_9	-1
GCF_001536285.1_IMG-taxon_2634166352_annotated_assembly_CLST_12	-1
GCF_001536285.1_IMG-taxon_2634166352_annotated_assembly_CLST_16	-1
GCF_001536285.1_IMG-taxon_2634166352_annotated_assembly_CLST_22	-1
GCF_001536285.1_IMG-taxon_2634166352_annotated_assembly_CLST_25	-1
GCF_001536285.1_IMG-taxon_2634166352_annotated_assembly_CLST_27	-1
GCF_001536285.1_IMG-taxon_2634166352_annotated_assembly_CLST_28	-1
GCF_001536285.1_IMG-taxon_2634166352_annotated_assembly_CLST_29	-1
GCF_001536285.1_IMG-taxon_2634166352_annotated_assembly_CLST_34	-1
GCF_001536285.1_IMG-taxon_2634166352_annotated_assembly_CLST_38	-1
GCF_001536285.1_IMG-taxon_2634166352_annotated_assembly_CLST_41	-1
GCF_001536285.1_IMG-taxon_2634166352_annotated_assembly_CLST_42	-1
GCF_001536285.1_IMG-taxon_2634166352_annotated_assembly_CLST_43	-1
GCF_001536285.1_IMG-taxon_2634166352_annotated_assembly_CLST_44	-1
GCF_001536285.1_IMG-taxon_2634166352_annotated_assembly_CLST_52	-1
GCF_001536285.1_IMG-taxon_2634166352_annotated_assembly_CLST_54	-1
GCF_001536285.1_IMG-taxon_2634166352_annotated_assembly_CLST_55	-1
GCF_001536285.1_IMG-taxon_2634166352_annotated_assembly_CLST_56	-1
GCF_001536285.1_IMG-taxon_2634166352_annotated_assembly_CLST_58	-1
GCF_001536285.1_IMG-taxon_2634166352_annotated_assembly_CLST_60	-1
GCF_001536285.1_IMG-taxon_2634166352_annotated_assembly_CLST_61	-1
GCF_001536285.1_IMG-taxon_2634166352_annotated_assembly_CLST_64	-1
GCF_001536285.1_IMG-taxon_2634166352_annotated_assembly_CLST_65	-1
GCF_001536285.1_IMG-taxon_2634166352_annotated_assembly_CLST_69	-1
GCF_001536285.1_IMG-taxon_2634166352_annotated_assembly_CLST_71	-1
GCF_001536285.1_IMG-taxon_2634166352_annotated_assembly_CLST_73	-1
GCF_002101815.1_ASM210181v1_CLST_0	-1
GCF_002101815.1_ASM210181v1_CLST_4	-1
GCF_002101815.1_ASM210181v1_CLST_5	-1
GCF_002101815.1_ASM210181v1_CLST_7	-1
GCF_002101815.1_ASM210181v1_CLST_8	-1
GCF_002101815.1_ASM210181v1_CLST_11	-1
GCF_002101815.1_ASM210181v1_CLST_13	-1
GCF_002101815.1_ASM210181v1_CLST_15	-1
GCF_002101815.1_ASM210181v1_CLST_16	-1
GCF_002101815.1_ASM210181v1_CLST_17	-1
GCF_002101815.1_ASM210181v1_CLST_18	-1
GCF_002101815.1_ASM210181v1_CLST_20	-1
GCF_002101815.1_ASM210181v1_CLST_22	-1
GCF_002101815.1_ASM210181v1_CLST_23	-1
GCF_002101815.1_ASM210181v1_CLST_26	-1
GCF_002101815.1_ASM210181v1_CLST_28	-1
GCF_002101815.1_ASM210181v1_CLST_29	-1
GCF_002101815.1_ASM210181v1_CLST_30	-1
GCF_002101815.1_ASM210181v1_CLST_31	-1
GCF_002101815.1_ASM210181v1_CLST_32	-1
GCF_002101815.1_ASM210181v1_CLST_33	-1
GCF_002101815.1_ASM210181v1_CLST_36	-1
GCF_002101815.1_ASM210181v1_CLST_37	-1
GCF_002101815.1_ASM210181v1_CLST_38	-1
GCF_002101815.1_ASM210181v1_CLST_39	-1
GCF_002101815.1_ASM210181v1_CLST_41	-1
GCF_002101815.1_ASM210181v1_CLST_42	-1
GCF_002101815.1_ASM210181v1_CLST_44	-1
GCF_002101815.1_ASM210181v1_CLST_46	-1
GCF_002101815.1_ASM210181v1_CLST_47	-1
GCF_002101815.1_ASM210181v1_CLST_48	-1
GCF_002101815.1_ASM210181v1_CLST_49	-1
GCF_002101825.1_ASM210182v1_CLST_1	-1
GCF_002101825.1_ASM210182v1_CLST_4	-1
GCF_002101825.1_ASM210182v1_CLST_5	-1
GCF_002101825.1_ASM210182v1_CLST_6	-1
GCF_002101825.1_ASM210182v1_CLST_8	-1
GCF_002101825.1_ASM210182v1_CLST_9	-1
GCF_002101825.1_ASM210182v1_CLST_10	-1
GCF_002101825.1_ASM210182v1_CLST_13	-1
GCF_002101825.1_ASM210182v1_CLST_14	-1
GCF_002101825.1_ASM210182v1_CLST_16	-1
GCF_002101825.1_ASM210182v1_CLST_17	-1
GCF_002101825.1_ASM210182v1_CLST_18	-1
GCF_002101825.1_ASM210182v1_CLST_20	-1
GCF_002101825.1_ASM210182v1_CLST_21	-1
GCF_002101825.1_ASM210182v1_CLST_23	-1
GCF_002101825.1_ASM210182v1_CLST_25	-1
GCF_002101825.1_ASM210182v1_CLST_26	29419
GCF_002101825.1_ASM210182v1_CLST_27	-1
GCF_002101825.1_ASM210182v1_CLST_28	-1
GCF_002101825.1_ASM210182v1_CLST_29	-1
GCF_002101825.1_ASM210182v1_CLST_31	-1
GCF_002101825.1_ASM210182v1_CLST_33	-1
GCF_002101825.1_ASM210182v1_CLST_34	-1
GCF_002101825.1_ASM210182v1_CLST_36	-1
GCF_002101825.1_ASM210182v1_CLST_37	-1
GCF_002101825.1_ASM210182v1_CLST_39	-1
GCF_002101825.1_ASM210182v1_CLST_40	-1
GCF_002101825.1_ASM210182v1_CLST_41	-1
GCF_002101825.1_ASM210182v1_CLST_43	-1
GCF_002101825.1_ASM210182v1_CLST_44	-1
GCF_002101825.1_ASM210182v1_CLST_45	-1
GCF_002101825.1_ASM210182v1_CLST_48	-1
GCF_002102295.1_ASM210229v1_CLST_0	-1
GCF_002102295.1_ASM210229v1_CLST_1	-1
GCF_002102295.1_ASM210229v1_CLST_2	-1
GCF_002102295.1_ASM210229v1_CLST_4	-1
GCF_002102295.1_ASM210229v1_CLST_6	-1
GCF_002102295.1_ASM210229v1_CLST_8	-1
GCF_002102295.1_ASM210229v1_CLST_9	-1
GCF_002102295.1_ASM210229v1_CLST_10	-1
GCF_002102295.1_ASM210229v1_CLST_11	-1
GCF_002102295.1_ASM210229v1_CLST_13	-1
GCF_002102295.1_ASM210229v1_CLST_16	-1
GCF_002102295.1_ASM210229v1_CLST_18	-1
GCF_002102295.1_ASM210229v1_CLST_21	-1
GCF_002102295.1_ASM210229v1_CLST_24	-1
GCF_002102295.1_ASM210229v1_CLST_28	-1
GCF_002102295.1_ASM210229v1_CLST_29	-1
GCF_002102295.1_ASM210229v1_CLST_32	20162
GCF_002102295.1_ASM210229v1_CLST_33	-1
GCF_002102295.1_ASM210229v1_CLST_34	-1
GCF_002102295.1_ASM210229v1_CLST_36	-1
GCF_002102295.1_ASM210229v1_CLST_37	29419
GCF_002102295.1_ASM210229v1_CLST_38	-1
GCF_002102295.1_ASM210229v1_CLST_39	-1
GCF_002102295.1_ASM210229v1_CLST_40	-1
GCF_002102295.1_ASM210229v1_CLST_42	-1
GCF_002102295.1_ASM210229v1_CLST_43	-1
GCF_002102295.1_ASM210229v1_CLST_44	-1
GCF_002102295.1_ASM210229v1_CLST_47	-1
GCF_002102295.1_ASM210229v1_CLST_48	-1
GCF_002102295.1_ASM210229v1_CLST_50	-1
GCF_002102305.1_ASM210230v1_CLST_1	-1
GCF_002102305.1_ASM210230v1_CLST_3	-1
GCF_002102305.1_ASM210230v1_CLST_5	-1
GCF_002102305.1_ASM210230v1_CLST_6	-1
GCF_002102305.1_ASM210230v1_CLST_7	-1
GCF_002102305.1_ASM210230v1_CLST_8	-1
GCF_002102305.1_ASM210230v1_CLST_10	-1
GCF_002102305.1_ASM210230v1_CLST_12	-1
GCF_002102305.1_ASM210230v1_CLST_13	-1
GCF_002102305.1_ASM210230v1_CLST_14	-1
GCF_002102305.1_ASM210230v1_CLST_18	-1
GCF_002102305.1_ASM210230v1_CLST_19	-1
GCF_002102305.1_ASM210230v1_CLST_20	-1
GCF_002102305.1_ASM210230v1_CLST_22	-1
GCF_002102305.1_ASM210230v1_CLST_24	-1
GCF_002102305.1_ASM210230v1_CLST_25	-1
GCF_002102305.1_ASM210230v1_CLST_26	-1
GCF_002102305.1_ASM210230v1_CLST_27	-1
GCF_002102305.1_ASM210230v1_CLST_28	-1
GCF_002102305.1_ASM210230v1_CLST_29	-1
GCF_002102305.1_ASM210230v1_CLST_30	-1
GCF_002102305.1_ASM210230v1_CLST_33	-1
GCF_002102305.1_ASM210230v1_CLST_34	-1
GCF_002102305.1_ASM210230v1_CLST_35	-1
GCF_002102305.1_ASM210230v1_CLST_36	-1
GCF_002102305.1_ASM210230v1_CLST_38	-1
GCF_002102305.1_ASM210230v1_CLST_39	-1
GCF_002102305.1_ASM210230v1_CLST_42	-1
GCF_002102305.1_ASM210230v1_CLST_48	-1
GCF_002288505.1_ASM228850v1_CLST_0	-1
GCF_002288505.1_ASM228850v1_CLST_1	-1
GCF_002288505.1_ASM228850v1_CLST_2	-1
GCF_002288505.1_ASM228850v1_CLST_3	-1
GCF_002288505.1_ASM228850v1_CLST_4	-1
GCF_002288505.1_ASM228850v1_CLST_5	-1
GCF_002288505.1_ASM228850v1_CLST_6	193
GCF_002288505.1_ASM228850v1_CLST_16	-1
GCF_002288505.1_ASM228850v1_CLST_17	-1
GCF_002288505.1_ASM228850v1_CLST_18	-1
GCF_002288505.1_ASM228850v1_CLST_19	-1
GCF_002288505.1_ASM228850v1_CLST_20	-1
GCF_002288505.1_ASM228850v1_CLST_25	-1
GCF_002288505.1_ASM228850v1_CLST_26	-1
GCF_002288505.1_ASM228850v1_CLST_27	-1
GCF_002288505.1_ASM228850v1_CLST_28	-1
GCF_002836975.1_ASM283697v1_CLST_1	-1
GCF_002836975.1_ASM283697v1_CLST_3	-1
GCF_002836975.1_ASM283697v1_CLST_5	3738
GCF_002836975.1_ASM283697v1_CLST_6	-1
GCF_002836975.1_ASM283697v1_CLST_7	-1
GCF_002836975.1_ASM283697v1_CLST_9	-1
GCF_002836975.1_ASM283697v1_CLST_10	-1
GCF_003194565.2_ASM319456v2_CLST_0	-1
GCF_003194565.2_ASM319456v2_CLST_1	-1
GCF_003194565.2_ASM319456v2_CLST_2	-1
GCF_003698065.1_ASM369806v1_CLST_0	-1
GCF_003698065.1_ASM369806v1_CLST_3	29434
GCF_003698065.1_ASM369806v1_CLST_4	25626
GCF_003698065.1_ASM369806v1_CLST_5	-1
GCF_003698065.1_ASM369806v1_CLST_7	29579
GCF_003698065.1_ASM369806v1_CLST_8	39622
GCF_003698065.1_ASM369806v1_CLST_9	29278
GCF_003698065.1_ASM369806v1_CLST_13	25602
GCF_003698065.1_ASM369806v1_CLST_14	39626
GCF_003698065.1_ASM369806v1_CLST_19	27390
GCF_003698065.1_ASM369806v1_CLST_20	25480
GCF_003698065.1_ASM369806v1_CLST_21	11853
GCF_003698065.1_ASM369806v1_CLST_23	12403
GCF_003698065.1_ASM369806v1_CLST_28	-1
GCF_003698065.1_ASM369806v1_CLST_29	43722
GCF_003788635.1_ASM378863v1_CLST_2	-1
GCF_003788635.1_ASM378863v1_CLST_5	-1
GCF_003788635.1_ASM378863v1_CLST_8	8697
GCF_004339725.1_ASM433972v1_CLST_0	-1
GCF_004339725.1_ASM433972v1_CLST_1	-1
GCF_004339725.1_ASM433972v1_CLST_2	-1
GCF_004339725.1_ASM433972v1_CLST_3	-1
GCF_004339725.1_ASM433972v1_CLST_4	-1
GCF_004339725.1_ASM433972v1_CLST_8	-1
GCF_004339725.1_ASM433972v1_CLST_10	-1
GCF_004339725.1_ASM433972v1_CLST_11	-1
GCF_004339725.1_ASM433972v1_CLST_12	-1
GCF_004339725.1_ASM433972v1_CLST_13	-1
GCF_004339725.1_ASM433972v1_CLST_16	-1
GCF_004342685.1_ASM434268v1_CLST_0	-1
GCF_004342685.1_ASM434268v1_CLST_2	-1
GCF_009827995.1_ASM982799v1_CLST_0	-1
GCF_009827995.1_ASM982799v1_CLST_1	-1
GCF_009827995.1_ASM982799v1_CLST_2	-1
GCF_009827995.1_ASM982799v1_CLST_3	-1
GCF_009827995.1_ASM982799v1_CLST_4	-1
GCF_009827995.1_ASM982799v1_CLST_5	-1
GCF_009827995.1_ASM982799v1_CLST_6	-1
GCF_009827995.1_ASM982799v1_CLST_7	-1
GCF_011046555.1_ASM1104655v1_CLST_0	-1
GCF_011046555.1_ASM1104655v1_CLST_1	-1
GCF_011046555.1_ASM1104655v1_CLST_2	-1
GCF_011046555.1_ASM1104655v1_CLST_3	-1
GCF_014156605.1_ASM1415660v1_CLST_4	-1
GCF_014156605.1_ASM1415660v1_CLST_6	-1
GCF_014192275.1_ASM1419227v1_CLST_1	-1
GCF_014192275.1_ASM1419227v1_CLST_2	-1
GCF_014192275.1_ASM1419227v1_CLST_3	-1
GCF_014192275.1_ASM1419227v1_CLST_5	-1
GCF_014192275.1_ASM1419227v1_CLST_7	-1
GCF_014192275.1_ASM1419227v1_CLST_11	-1
GCF_014192275.1_ASM1419227v1_CLST_13	-1
GCF_014192275.1_ASM1419227v1_CLST_14	-1
GCF_014192275.1_ASM1419227v1_CLST_15	-1
GCF_014205275.1_ASM1420527v1_CLST_0	-1
GCF_014205275.1_ASM1420527v1_CLST_1	-1
GCF_014205275.1_ASM1420527v1_CLST_2	-1
GCF_014205275.1_ASM1420527v1_CLST_3	-1
GCF_014205275.1_ASM1420527v1_CLST_4	-1
GCF_014205275.1_ASM1420527v1_CLST_5	-1
GCF_014205275.1_ASM1420527v1_CLST_6	-1
GCF_014205275.1_ASM1420527v1_CLST_7	-1
GCF_014205275.1_ASM1420527v1_CLST_8	-1
GCF_014205275.1_ASM1420527v1_CLST_9	-1
GCF_014205275.1_ASM1420527v1_CLST_10	-1
GCF_014205275.1_ASM1420527v1_CLST_11	-1
GCF_014205275.1_ASM1420527v1_CLST_12	-1
GCF_014205275.1_ASM1420527v1_CLST_13	-1
GCF_014205275.1_ASM1420527v1_CLST_14	-1
GCF_014205275.1_ASM1420527v1_CLST_15	-1
GCF_014205275.1_ASM1420527v1_CLST_16	-1
GCF_014205275.1_ASM1420527v1_CLST_17	-1
GCF_014205275.1_ASM1420527v1_CLST_18	-1
GCF_014205275.1_ASM1420527v1_CLST_19	-1
GCF_014205275.1_ASM1420527v1_CLST_20	-1
GCF_014205275.1_ASM1420527v1_CLST_21	-1
GCF_014205275.1_ASM1420527v1_CLST_22	-1
GCF_014205275.1_ASM1420527v1_CLST_23	-1
GCF_014205275.1_ASM1420527v1_CLST_24	-1
GCF_014205275.1_ASM1420527v1_CLST_25	8633
GCF_014205275.1_ASM1420527v1_CLST_26	-1
GCF_014205275.1_ASM1420527v1_CLST_27	-1
GCF_014205275.1_ASM1420527v1_CLST_28	-1
GCF_014205275.1_ASM1420527v1_CLST_29	-1
GCF_014205275.1_ASM1420527v1_CLST_30	-1
GCF_014652115.1_ASM1465211v1_CLST_0	-1
GCF_014652115.1_ASM1465211v1_CLST_1	3738
GCF_014652115.1_ASM1465211v1_CLST_2	-1
GCF_014652115.1_ASM1465211v1_CLST_4	-1
GCF_014652115.1_ASM1465211v1_CLST_6	-1
GCF_014652115.1_ASM1465211v1_CLST_7	-1
GCF_014652115.1_ASM1465211v1_CLST_11	-1
GCF_014652135.1_ASM1465213v1_CLST_0	-1
GCF_014652135.1_ASM1465213v1_CLST_2	-1
GCF_014652135.1_ASM1465213v1_CLST_4	-1
GCF_014652135.1_ASM1465213v1_CLST_9	27
GCF_014652395.1_ASM1465239v1_CLST_0	-1
GCF_014652395.1_ASM1465239v1_CLST_3	-1
GCF_014652395.1_ASM1465239v1_CLST_4	18856
GCF_014652395.1_ASM1465239v1_CLST_6	-1
GCF_015221995.1_ASM1522199v1_CLST_0	-1
GCF_015221995.1_ASM1522199v1_CLST_1	-1
GCF_015221995.1_ASM1522199v1_CLST_2	-1
GCF_015221995.1_ASM1522199v1_CLST_5	-1
GCF_015221995.1_ASM1522199v1_CLST_6	-1
GCF_015221995.1_ASM1522199v1_CLST_7	-1
GCF_015221995.1_ASM1522199v1_CLST_8	-1
GCF_015221995.1_ASM1522199v1_CLST_9	-1
GCF_016863115.1_ASM1686311v1_CLST_0	-1
GCF_016863115.1_ASM1686311v1_CLST_2	-1
GCF_016863115.1_ASM1686311v1_CLST_3	-1
GCF_016863115.1_ASM1686311v1_CLST_4	-1
GCF_016863115.1_ASM1686311v1_CLST_7	-1
GCF_016863115.1_ASM1686311v1_CLST_8	-1
GCF_016863115.1_ASM1686311v1_CLST_11	-1
GCF_016863115.1_ASM1686311v1_CLST_15	51730
GCF_016863115.1_ASM1686311v1_CLST_16	-1
GCF_016863115.1_ASM1686311v1_CLST_17	-1
GCF_016863115.1_ASM1686311v1_CLST_21	-1
GCF_016863115.1_ASM1686311v1_CLST_25	-1
GCF_016863115.1_ASM1686311v1_CLST_27	-1
GCF_016863415.1_ASM1686341v1_CLST_0	-1
GCF_016863415.1_ASM1686341v1_CLST_2	-1
GCF_016863415.1_ASM1686341v1_CLST_4	-1
GCF_016863415.1_ASM1686341v1_CLST_6	-1
GCF_016863415.1_ASM1686341v1_CLST_13	-1
GCF_016863415.1_ASM1686341v1_CLST_17	-1
GCF_016863415.1_ASM1686341v1_CLST_19	-1
GCF_016863415.1_ASM1686341v1_CLST_20	-1
GCF_016863415.1_ASM1686341v1_CLST_25	-1
GCF_016863415.1_ASM1686341v1_CLST_26	-1
GCF_016863415.1_ASM1686341v1_CLST_28	-1
GCF_016863415.1_ASM1686341v1_CLST_29	-1
GCF_016863415.1_ASM1686341v1_CLST_31	-1
GCF_016863415.1_ASM1686341v1_CLST_32	-1
GCF_016863415.1_ASM1686341v1_CLST_38	-1
GCF_016863415.1_ASM1686341v1_CLST_39	-1
GCF_016863415.1_ASM1686341v1_CLST_40	-1
GCF_016863415.1_ASM1686341v1_CLST_43	-1
GCF_016863415.1_ASM1686341v1_CLST_44	-1
GCF_016863415.1_ASM1686341v1_CLST_47	-1
GCF_016863415.1_ASM1686341v1_CLST_49	-1
GCF_016863415.1_ASM1686341v1_CLST_51	-1
GCF_016863415.1_ASM1686341v1_CLST_53	-1
GCF_016863415.1_ASM1686341v1_CLST_55	-1
GCF_016863415.1_ASM1686341v1_CLST_56	-1
GCF_016863415.1_ASM1686341v1_CLST_58	-1
GCF_016863415.1_ASM1686341v1_CLST_59	-1
GCF_016863415.1_ASM1686341v1_CLST_60	-1
GCF_016908375.1_ASM1690837v1_CLST_1	-1
GCF_016908375.1_ASM1690837v1_CLST_3	-1
GCF_016908375.1_ASM1690837v1_CLST_4	-1
GCF_016908375.1_ASM1690837v1_CLST_9	-1
GCF_016908375.1_ASM1690837v1_CLST_10	-1
GCF_018799045.1_ASM1879904v1_CLST_0	-1
GCF_018799045.1_ASM1879904v1_CLST_1	-1
GCF_018799045.1_ASM1879904v1_CLST_2	-1
GCF_018799045.1_ASM1879904v1_CLST_3	-1
GCF_018799045.1_ASM1879904v1_CLST_4	-1
GCF_020524375.1_ASM2052437v1_CLST_1	-1
GCF_020524375.1_ASM2052437v1_CLST_4	-1
GCF_020524375.1_ASM2052437v1_CLST_5	-1
GCF_020524375.1_ASM2052437v1_CLST_7	-1
GCF_020524375.1_ASM2052437v1_CLST_9	-1
GCF_021394275.1_ASM2139427v1_CLST_1	-1
GCF_021394275.1_ASM2139427v1_CLST_2	-1
GCF_021394275.1_ASM2139427v1_CLST_4	-1
GCF_021394275.1_ASM2139427v1_CLST_5	-1
GCF_021394275.1_ASM2139427v1_CLST_6	-1
GCF_021394275.1_ASM2139427v1_CLST_9	-1
GCF_021440935.1_ASM2144093v1_CLST_0	-1
GCF_021440935.1_ASM2144093v1_CLST_4	-1
GCF_021440935.1_ASM2144093v1_CLST_7	-1
GCF_021440935.1_ASM2144093v1_CLST_9	-1
GCF_021440935.1_ASM2144093v1_CLST_10	3738
GCF_021556475.1_ASM2155647v1_CLST_0	-1
GCF_021556475.1_ASM2155647v1_CLST_1	-1
GCF_021556475.1_ASM2155647v1_CLST_2	-1
GCF_021556475.1_ASM2155647v1_CLST_4	-1
GCF_021556475.1_ASM2155647v1_CLST_6	-1
GCF_021556475.1_ASM2155647v1_CLST_8	-1
GCF_022179385.1_ASM2217938v1_CLST_1	5684
GCF_022179385.1_ASM2217938v1_CLST_3	511
GCF_022179385.1_ASM2217938v1_CLST_4	-1
GCF_022179385.1_ASM2217938v1_CLST_6	-1
GCF_022179385.1_ASM2217938v1_CLST_7	-1
GCF_022179385.1_ASM2217938v1_CLST_11	-1
GCF_022179385.1_ASM2217938v1_CLST_12	-1
GCF_022179385.1_ASM2217938v1_CLST_13	-1
GCF_022179385.1_ASM2217938v1_CLST_16	-1
GCF_022179385.1_ASM2217938v1_CLST_18	-1
GCF_022179385.1_ASM2217938v1_CLST_19	-1
GCF_022179385.1_ASM2217938v1_CLST_20	-1
GCF_022179385.1_ASM2217938v1_CLST_23	-1
GCF_023721875.1_ASM2372187v1_CLST_0	-1
GCF_023721875.1_ASM2372187v1_CLST_1	-1
GCF_023721875.1_ASM2372187v1_CLST_2	-1
GCF_023721875.1_ASM2372187v1_CLST_5	-1
GCF_023721875.1_ASM2372187v1_CLST_8	-1
GCF_023721875.1_ASM2372187v1_CLST_9	325
GCF_025384885.1_ASM2538488v1_CLST_1	-1
GCF_025384885.1_ASM2538488v1_CLST_2	-1
GCF_025384885.1_ASM2538488v1_CLST_3	-1
GCF_025384885.1_ASM2538488v1_CLST_7	-1
GCF_025384885.1_ASM2538488v1_CLST_11	-1
GCF_025384885.1_ASM2538488v1_CLST_12	-1
GCF_025384885.1_ASM2538488v1_CLST_14	-1
GCF_025384885.1_ASM2538488v1_CLST_15	-1
GCF_025384885.1_ASM2538488v1_CLST_18	-1
GCF_025384885.1_ASM2538488v1_CLST_19	-1
GCF_025384885.1_ASM2538488v1_CLST_20	-1
GCF_025384885.1_ASM2538488v1_CLST_21	-1
GCF_025384885.1_ASM2538488v1_CLST_24	-1
GCF_025384885.1_ASM2538488v1_CLST_25	-1
GCF_025384885.1_ASM2538488v1_CLST_28	-1
GCF_025384885.1_ASM2538488v1_CLST_29	-1
GCF_025384885.1_ASM2538488v1_CLST_30	-1
GCF_025384885.1_ASM2538488v1_CLST_33	-1
GCF_025384885.1_ASM2538488v1_CLST_34	-1
GCF_025384885.1_ASM2538488v1_CLST_35	-1
GCF_025384885.1_ASM2538488v1_CLST_45	-1
GCF_025384885.1_ASM2538488v1_CLST_51	-1
GCF_025823385.1_ASM2582338v1_CLST_0	-1
GCF_025823385.1_ASM2582338v1_CLST_1	-1
GCF_025823385.1_ASM2582338v1_CLST_2	-1
GCF_025823385.1_ASM2582338v1_CLST_4	-1
GCF_025823385.1_ASM2582338v1_CLST_5	-1
GCF_025823385.1_ASM2582338v1_CLST_7	-1
GCF_025823385.1_ASM2582338v1_CLST_8	-1
GCF_025823385.1_ASM2582338v1_CLST_9	-1
GCF_025823385.1_ASM2582338v1_CLST_10	-1
GCF_025823385.1_ASM2582338v1_CLST_12	-1
GCF_025823385.1_ASM2582338v1_CLST_13	-1
GCF_025823385.1_ASM2582338v1_CLST_14	-1
GCF_025823385.1_ASM2582338v1_CLST_15	-1
GCF_025823385.1_ASM2582338v1_CLST_16	-1
GCF_025823385.1_ASM2582338v1_CLST_19	-1
GCF_025823385.1_ASM2582338v1_CLST_20	-1
GCF_025823385.1_ASM2582338v1_CLST_23	-1
GCF_025823385.1_ASM2582338v1_CLST_24	-1
GCF_025823385.1_ASM2582338v1_CLST_25	-1
GCF_025823385.1_ASM2582338v1_CLST_26	-1
GCF_025823385.1_ASM2582338v1_CLST_27	-1
GCF_025823385.1_ASM2582338v1_CLST_28	-1
GCF_025823385.1_ASM2582338v1_CLST_29	-1
GCF_025823385.1_ASM2582338v1_CLST_30	-1
GCF_025823385.1_ASM2582338v1_CLST_31	-1
GCF_025823385.1_ASM2582338v1_CLST_32	-1
GCF_025823385.1_ASM2582338v1_CLST_33	-1
GCF_025823385.1_ASM2582338v1_CLST_34	-1
GCF_025823385.1_ASM2582338v1_CLST_35	29419
GCF_025823385.1_ASM2582338v1_CLST_44	-1
GCF_025823385.1_ASM2582338v1_CLST_45	-1
GCF_027213845.1_ASM2721384v1_CLST_0	-1
GCF_027213845.1_ASM2721384v1_CLST_2	-1
GCF_027213845.1_ASM2721384v1_CLST_3	-1
GCF_027213845.1_ASM2721384v1_CLST_4	-1
GCF_027213845.1_ASM2721384v1_CLST_6	-1
GCF_030409395.1_ASM3040939v1_CLST_0	-1
GCF_030409395.1_ASM3040939v1_CLST_1	-1
GCF_030409395.1_ASM3040939v1_CLST_2	-1
GCF_030409395.1_ASM3040939v1_CLST_3	-1
GCF_030409395.1_ASM3040939v1_CLST_8	5684
GCF_030409395.1_ASM3040939v1_CLST_10	-1
GCF_030409395.1_ASM3040939v1_CLST_11	-1
GCF_030409395.1_ASM3040939v1_CLST_14	-1
GCF_030409395.1_ASM3040939v1_CLST_17	-1
GCF_030409395.1_ASM3040939v1_CLST_19	511
GCF_030409395.1_ASM3040939v1_CLST_20	-1
GCF_900105005.1_IMG-taxon_2667527220_annotated_assembly_CLST_0	-1
GCF_900105005.1_IMG-taxon_2667527220_annotated_assembly_CLST_1	-1
GCF_900105005.1_IMG-taxon_2667527220_annotated_assembly_CLST_2	-1
GCF_900105005.1_IMG-taxon_2667527220_annotated_assembly_CLST_3	-1
GCF_900105005.1_IMG-taxon_2667527220_annotated_assembly_CLST_4	-1
GCF_900105005.1_IMG-taxon_2667527220_annotated_assembly_CLST_5	-1
GCF_900105005.1_IMG-taxon_2667527220_annotated_assembly_CLST_6	-1
GCF_900105005.1_IMG-taxon_2667527220_annotated_assembly_CLST_7	-1
GCF_900105005.1_IMG-taxon_2667527220_annotated_assembly_CLST_8	-1
GCF_900105005.1_IMG-taxon_2667527220_annotated_assembly_CLST_9	-1
GCF_900106795.1_IMG-taxon_2667527447_annotated_assembly_CLST_1	-1
GCF_900106795.1_IMG-taxon_2667527447_annotated_assembly_CLST_2	-1
GCF_900106795.1_IMG-taxon_2667527447_annotated_assembly_CLST_4	-1
GCF_900106795.1_IMG-taxon_2667527447_annotated_assembly_CLST_7	-1
GCF_900107985.1_IMG-taxon_2675903147_annotated_assembly_CLST_0	-1
GCF_900107985.1_IMG-taxon_2675903147_annotated_assembly_CLST_1	-1
GCF_900107985.1_IMG-taxon_2675903147_annotated_assembly_CLST_3	-1
GCF_900109185.1_IMG-taxon_2617270904_annotated_assembly_CLST_0	-1
GCF_900141955.1_IMG-taxon_2622736533_annotated_assembly_CLST_0	-1
GCF_900141955.1_IMG-taxon_2622736533_annotated_assembly_CLST_2	-1
GCF_900141955.1_IMG-taxon_2622736533_annotated_assembly_CLST_4	-1
GCF_900141955.1_IMG-taxon_2622736533_annotated_assembly_CLST_6	-1
GCF_000179395.2_ASM17939v2_CLST_0	-1
GCF_000179395.2_ASM17939v2_CLST_1	-1
GCF_000179395.2_ASM17939v2_CLST_2	-1
GCF_000179395.2_ASM17939v2_CLST_3	-1
GCF_000179395.2_ASM17939v2_CLST_4	-1
GCF_000179395.2_ASM17939v2_CLST_5	-1
GCF_000179395.2_ASM17939v2_CLST_6	-1
GCF_000179395.2_ASM17939v2_CLST_7	-1
GCF_000188595.1_ASM18859v2_CLST_0	61450
GCF_000188595.1_ASM18859v2_CLST_1	-1
GCF_000188595.1_ASM18859v2_CLST_4	-1
GCF_000188595.1_ASM18859v2_CLST_5	76316
GCF_000188595.1_ASM18859v2_CLST_7	-1
GCF_000188595.1_ASM18859v2_CLST_8	-1
GCF_000188615.1_ASM18861v2_CLST_0	61450
GCF_000188615.1_ASM18861v2_CLST_5	69259
GCF_000188615.1_ASM18861v2_CLST_6	-1
GCF_000188615.1_ASM18861v2_CLST_7	-1
GCF_000188615.1_ASM18861v2_CLST_9	-1
GCF_000188635.1_ASM18863v2_CLST_0	71147
GCF_000188635.1_ASM18863v2_CLST_1	-1
GCF_000188635.1_ASM18863v2_CLST_2	78529
GCF_000188635.1_ASM18863v2_CLST_3	78468
GCF_000188635.1_ASM18863v2_CLST_6	-1
GCF_000188635.1_ASM18863v2_CLST_7	-1
GCF_000188635.1_ASM18863v2_CLST_9	61450
GCF_000188655.1_ASM18865v2_CLST_0	69259
GCF_000188655.1_ASM18865v2_CLST_1	-1
GCF_000188655.1_ASM18865v2_CLST_3	-1
GCF_000188655.1_ASM18865v2_CLST_5	-1
GCF_000188655.1_ASM18865v2_CLST_6	-1
GCF_000188655.1_ASM18865v2_CLST_7	78529
GCF_000188655.1_ASM18865v2_CLST_8	-1
GCF_000188655.1_ASM18865v2_CLST_9	61450
GCF_000188895.1_ASM18889v2_CLST_1	-1
GCF_000188895.1_ASM18889v2_CLST_2	61450
GCF_000188895.1_ASM18889v2_CLST_3	78468
GCF_000188915.1_ASM18891v2_CLST_1	-1
GCF_000188915.1_ASM18891v2_CLST_6	69259
GCF_000188915.1_ASM18891v2_CLST_7	-1
GCF_000188915.1_ASM18891v2_CLST_10	-1
GCF_000188915.1_ASM18891v2_CLST_11	71147
GCF_000189775.2_ASM18977v3_CLST_0	-1
GCF_000189775.2_ASM18977v3_CLST_1	-1
GCF_000193005.1_ASM19300v2_CLST_0	-1
GCF_000234015.1_Stre_inte_F0395_V1_CLST_0	-1
GCF_000234015.1_Stre_inte_F0395_V1_CLST_1	3649
GCF_000234015.1_Stre_inte_F0395_V1_CLST_2	-1
GCF_000234015.1_Stre_inte_F0395_V1_CLST_4	-1
GCF_000234055.1_Prev_hist_F0411_V1_CLST_1	76859
GCF_000234055.1_Prev_hist_F0411_V1_CLST_2	-1
GCF_000234055.1_Prev_hist_F0411_V1_CLST_4	34375
GCF_000234055.1_Prev_hist_F0411_V1_CLST_5	-1
GCF_000234055.1_Prev_hist_F0411_V1_CLST_6	-1
GCF_000269605.1_PB_Scar_wigg_F0424_V1_CLST_0	-1
GCF_000269605.1_PB_Scar_wigg_F0424_V1_CLST_1	-1
GCF_000272815.2_ASM27281v2_CLST_0	-1
GCF_000272815.2_ASM27281v2_CLST_1	-1
GCF_000272815.2_ASM27281v2_CLST_2	78468
GCF_000272815.2_ASM27281v2_CLST_3	-1
GCF_000272815.2_ASM27281v2_CLST_4	-1
GCF_000272815.2_ASM27281v2_CLST_5	-1
GCF_000272835.4_ASM27283v4_CLST_0	-1
GCF_000272835.4_ASM27283v4_CLST_1	1422
GCF_000272835.4_ASM27283v4_CLST_2	-1
GCF_000272835.4_ASM27283v4_CLST_3	76563
GCF_000272835.4_ASM27283v4_CLST_4	-1
GCF_000272835.4_ASM27283v4_CLST_5	78468
GCF_000272835.4_ASM27283v4_CLST_6	647
GCF_000272835.4_ASM27283v4_CLST_7	-1
GCF_000272855.1_ASM27285v1_CLST_0	-1
GCF_000272855.1_ASM27285v1_CLST_2	-1
GCF_000272855.1_ASM27285v1_CLST_3	76563
GCF_000272855.1_ASM27285v1_CLST_4	76316
GCF_000272855.1_ASM27285v1_CLST_7	-1
GCF_000272855.1_ASM27285v1_CLST_8	-1
GCF_000272895.2_ASM27289v3_CLST_0	-1
GCF_000272895.2_ASM27289v3_CLST_1	-1
GCF_000272895.2_ASM27289v3_CLST_2	-1
GCF_000272895.2_ASM27289v3_CLST_3	76563
GCF_000272895.2_ASM27289v3_CLST_4	78529
GCF_000272895.2_ASM27289v3_CLST_5	78468
GCF_000272915.1_ASM27291v1_CLST_0	-1
GCF_000272915.1_ASM27291v1_CLST_1	78567
GCF_000272915.1_ASM27291v1_CLST_2	-1
GCF_000272915.1_ASM27291v1_CLST_4	78529
GCF_000272915.1_ASM27291v1_CLST_5	76563
GCF_000272915.1_ASM27291v1_CLST_7	-1
GCF_000272915.1_ASM27291v1_CLST_8	64
GCF_000272915.1_ASM27291v1_CLST_9	78529
GCF_000272935.1_ASM27293v1_CLST_0	-1
GCF_000272935.1_ASM27293v1_CLST_1	-1
GCF_000272935.1_ASM27293v1_CLST_2	78529
GCF_000272935.1_ASM27293v1_CLST_4	-1
GCF_000272935.1_ASM27293v1_CLST_5	78529
GCF_000272935.1_ASM27293v1_CLST_6	-1
GCF_000272935.1_ASM27293v1_CLST_7	76563
GCF_000272935.1_ASM27293v1_CLST_8	-1
GCF_000272955.1_ASM27295v1_CLST_0	78529
GCF_000272955.1_ASM27295v1_CLST_1	-1
GCF_000272955.1_ASM27295v1_CLST_3	69259
GCF_000272955.1_ASM27295v1_CLST_5	-1
GCF_000272955.1_ASM27295v1_CLST_6	-1
GCF_000272955.1_ASM27295v1_CLST_7	-1
GCF_000272975.1_ASM27297v1_CLST_1	-1
GCF_000272975.1_ASM27297v1_CLST_2	-1
GCF_000272975.1_ASM27297v1_CLST_6	78529
GCF_000272975.1_ASM27297v1_CLST_9	76316
GCF_000275805.1_Scar_wigg_F0424_V1_CLST_0	38631
GCF_000275805.1_Scar_wigg_F0424_V1_CLST_1	-1
GCF_000297115.1_ASM29711v1_CLST_1	-1
GCF_000339155.1_ASM33915v1_CLST_0	13880
GCF_000339215.1_ASM33921v1_CLST_0	27194
GCF_000339215.1_ASM33921v1_CLST_9	-1
GCF_000339215.1_ASM33921v1_CLST_11	-1
GCF_000339255.1_ASM33925v1_CLST_3	-1
GCF_000339255.1_ASM33925v1_CLST_13	13880
GCF_000339275.1_ASM33927v1_CLST_3	-1
GCF_000339275.1_ASM33927v1_CLST_11	13880
GCF_000339295.1_ASM33929v1_CLST_0	13880
GCF_000339335.1_ASM33933v1_CLST_1	-1
GCF_000339335.1_ASM33933v1_CLST_3	88
GCF_000339335.1_ASM33933v1_CLST_7	-1
GCF_000339335.1_ASM33933v1_CLST_14	-1
GCF_000339355.1_ASM33935v1_CLST_8	13880
GCF_000339375.1_ASM33937v1_CLST_5	13880
GCF_000339375.1_ASM33937v1_CLST_6	15427
GCF_000339395.1_ASM33939v1_CLST_10	13880
GCF_000339415.1_ASM33941v1_CLST_0	-1
GCF_000339415.1_ASM33941v1_CLST_10	13880
GCF_000339435.1_ASM33943v1_CLST_9	13880
GCF_000339455.1_ASM33945v1_CLST_0	-1
GCF_000339455.1_ASM33945v1_CLST_6	-1
GCF_000339455.1_ASM33945v1_CLST_9	-1
GCF_000339475.1_ASM33947v1_CLST_11	13880
GCF_000339515.1_ASM33951v1_CLST_4	13880
GCF_000339515.1_ASM33951v1_CLST_10	-1
GCF_000339555.1_ASM33955v1_CLST_2	-1
GCF_000339575.1_ASM33957v1_CLST_1	-1
GCF_000339575.1_ASM33957v1_CLST_7	13880
GCF_000339575.1_ASM33957v1_CLST_8	-1
GCF_000339675.1_ASM33967v1_CLST_2	-1
GCF_000339695.1_ASM33969v1_CLST_6	13880
GCF_000339715.1_ASM33971v1_CLST_0	-1
GCF_000339715.1_ASM33971v1_CLST_2	-1
GCF_000339715.1_ASM33971v1_CLST_6	86
GCF_000339715.1_ASM33971v1_CLST_7	13880
GCF_000339735.1_ASM33973v1_CLST_13	-1
GCF_000339755.1_ASM33975v1_CLST_6	-1
GCF_000339775.1_ASM33977v1_CLST_4	-1
GCF_000339775.1_ASM33977v1_CLST_15	13880
GCF_000339795.1_ASM33979v1_CLST_2	-1
GCF_000339795.1_ASM33979v1_CLST_11	13880
GCF_000339815.1_ASM33981v1_CLST_11	13880
GCF_000339815.1_ASM33981v1_CLST_16	-1
GCF_000339835.1_ASM33983v1_CLST_6	-1
GCF_000339835.1_ASM33983v1_CLST_9	13880
GCF_000339855.1_ASM33985v1_CLST_0	-1
GCF_000339855.1_ASM33985v1_CLST_5	-1
GCF_000339855.1_ASM33985v1_CLST_13	13880
GCF_000339855.1_ASM33985v1_CLST_14	-1
GCF_000339875.1_ASM33987v1_CLST_3	13880
GCF_000339875.1_ASM33987v1_CLST_7	-1
GCF_000339895.1_ASM33989v1_CLST_0	-1
GCF_000339895.1_ASM33989v1_CLST_2	13880
GCF_000339895.1_ASM33989v1_CLST_6	-1
GCF_000339895.1_ASM33989v1_CLST_8	-1
GCF_000339915.1_ASM33991v1_CLST_6	-1
GCF_000339915.1_ASM33991v1_CLST_13	13880
GCF_000339935.1_ASM33993v1_CLST_3	-1
GCF_000339935.1_ASM33993v1_CLST_6	13880
GCF_000339935.1_ASM33993v1_CLST_10	-1
GCF_000339975.1_ASM33997v1_CLST_0	-1
GCF_000339975.1_ASM33997v1_CLST_13	13880
GCF_000339995.1_ASM33999v1_CLST_2	-1
GCF_000340015.1_ASM34001v1_CLST_5	13880
GCF_000340035.1_ASM34003v1_CLST_4	13880
GCF_000340055.1_ASM34005v1_CLST_0	13880
GCF_000340055.1_ASM34005v1_CLST_10	-1
GCF_000340075.1_ASM34007v1_CLST_3	13880
GCF_000340075.1_ASM34007v1_CLST_4	-1
GCF_000340075.1_ASM34007v1_CLST_8	-1
GCF_000340095.1_ASM34009v1_CLST_0	13880
GCF_000340115.1_ASM34011v1_CLST_8	-1
GCF_000340115.1_ASM34011v1_CLST_10	13880
GCF_000340155.1_ASM34015v1_CLST_0	-1
GCF_000340155.1_ASM34015v1_CLST_15	27194
GCF_000472685.1_ASM47268v1_CLST_0	-1
GCF_000472685.1_ASM47268v1_CLST_1	-1
GCF_000472685.1_ASM47268v1_CLST_2	-1
GCF_000472685.1_ASM47268v1_CLST_3	-1
GCF_000472685.1_ASM47268v1_CLST_4	616
GCF_000472685.1_ASM47268v1_CLST_7	-1
GCF_000472685.1_ASM47268v1_CLST_9	-1
GCF_000472685.1_ASM47268v1_CLST_11	-1
GCF_000472685.1_ASM47268v1_CLST_12	-1
GCF_000472685.1_ASM47268v1_CLST_14	-1
GCF_000472685.1_ASM47268v1_CLST_16	-1
GCF_000472685.1_ASM47268v1_CLST_19	909
GCF_000472685.1_ASM47268v1_CLST_20	-1
GCF_000472685.1_ASM47268v1_CLST_21	-1
GCF_000472685.1_ASM47268v1_CLST_25	-1
GCF_000472685.1_ASM47268v1_CLST_26	-1
GCF_000472685.1_ASM47268v1_CLST_28	-1
GCF_000472685.1_ASM47268v1_CLST_29	-1
GCF_000472685.1_ASM47268v1_CLST_30	32841
GCF_000472685.1_ASM47268v1_CLST_32	616
GCF_000472685.1_ASM47268v1_CLST_33	-1
GCF_000472685.1_ASM47268v1_CLST_34	-1
GCF_000472685.1_ASM47268v1_CLST_35	-1
GCF_000472685.1_ASM47268v1_CLST_38	113
GCF_000636015.1_ASM63601v1_CLST_0	-1
GCF_000636015.1_ASM63601v1_CLST_2	-1
GCF_000636015.1_ASM63601v1_CLST_4	-1
GCF_000636015.1_ASM63601v1_CLST_6	8889
GCF_000636015.1_ASM63601v1_CLST_13	113
GCF_000636015.1_ASM63601v1_CLST_18	-1
GCF_001294205.1_ASM129420v1_CLST_1	-1
GCF_001294205.1_ASM129420v1_CLST_4	-1
GCF_001294205.1_ASM129420v1_CLST_6	-1
GCF_001294205.1_ASM129420v1_CLST_7	-1
GCF_001294205.1_ASM129420v1_CLST_8	-1
GCF_001294205.1_ASM129420v1_CLST_9	-1
GCF_001636345.1_ASM163634v1_CLST_0	-1
GCF_001636345.1_ASM163634v1_CLST_1	-1
GCF_001636345.1_ASM163634v1_CLST_2	-1
GCF_001636345.1_ASM163634v1_CLST_3	-1
GCF_001650345.1_ASM165034v1_CLST_0	-1
GCF_001650345.1_ASM165034v1_CLST_5	-1
GCF_001650345.1_ASM165034v1_CLST_6	-1
GCF_001650345.1_ASM165034v1_CLST_8	-1
GCF_001650345.1_ASM165034v1_CLST_9	-1
GCF_001650345.1_ASM165034v1_CLST_10	-1
GCF_001889125.1_ASM188912v1_CLST_0	-1
GCF_001889125.1_ASM188912v1_CLST_1	-1
GCF_001889125.1_ASM188912v1_CLST_2	-1
GCF_001889125.1_ASM188912v1_CLST_3	-1
GCF_001889125.1_ASM188912v1_CLST_4	-1
GCF_001889125.1_ASM188912v1_CLST_5	-1
GCF_001889125.1_ASM188912v1_CLST_6	-1
GCF_001889125.1_ASM188912v1_CLST_7	-1
GCF_001889125.1_ASM188912v1_CLST_8	-1
GCF_002197985.1_ASM219798v1_CLST_3	-1
GCF_002197985.1_ASM219798v1_CLST_7	-1
GCF_002276165.1_ASM227616v1_CLST_0	-1
GCF_002276165.1_ASM227616v1_CLST_1	2877
GCF_002276165.1_ASM227616v1_CLST_2	-1
GCF_002276165.1_ASM227616v1_CLST_3	-1
GCF_002276165.1_ASM227616v1_CLST_4	-1
GCF_002276165.1_ASM227616v1_CLST_5	-1
GCF_002276165.1_ASM227616v1_CLST_6	-1
GCF_002276165.1_ASM227616v1_CLST_7	-1
GCF_002276165.1_ASM227616v1_CLST_8	-1
GCF_002276165.1_ASM227616v1_CLST_17	88
GCF_003025495.1_ASM302549v1_CLST_0	-1
GCF_003025495.1_ASM302549v1_CLST_3	-1
GCF_003025495.1_ASM302549v1_CLST_5	-1
GCF_003025495.1_ASM302549v1_CLST_8	-1
GCF_003025495.1_ASM302549v1_CLST_9	-1
GCF_003025495.1_ASM302549v1_CLST_10	-1
GCF_003444685.1_ASM344468v1_CLST_1	33318
GCF_003444685.1_ASM344468v1_CLST_2	80421
GCF_003444685.1_ASM344468v1_CLST_3	-1
GCF_003444685.1_ASM344468v1_CLST_4	9071
GCF_003444685.1_ASM344468v1_CLST_6	28673
GCF_003444685.1_ASM344468v1_CLST_7	-1
GCF_003987315.1_ASM398731v1_CLST_2	7372
GCF_003987315.1_ASM398731v1_CLST_3	-1
GCF_004854025.1_ASM485402v1_CLST_0	-1
GCF_004854025.1_ASM485402v1_CLST_3	-1
GCF_004854025.1_ASM485402v1_CLST_5	-1
GCF_004854025.1_ASM485402v1_CLST_6	-1
GCF_009930815.1_ASM993081v1_CLST_0	-1
GCF_009930815.1_ASM993081v1_CLST_1	-1
GCF_009930815.1_ASM993081v1_CLST_2	-1
GCF_009930815.1_ASM993081v1_CLST_3	-1
GCF_009930815.1_ASM993081v1_CLST_4	-1
GCF_009930815.1_ASM993081v1_CLST_5	-1
GCF_009930815.1_ASM993081v1_CLST_6	-1
GCF_009930815.1_ASM993081v1_CLST_7	-1
GCF_009930815.1_ASM993081v1_CLST_8	-1
GCF_009930815.1_ASM993081v1_CLST_9	-1
GCF_009930815.1_ASM993081v1_CLST_10	-1
GCF_009930815.1_ASM993081v1_CLST_11	-1
GCF_009930815.1_ASM993081v1_CLST_12	-1
GCF_009930815.1_ASM993081v1_CLST_13	-1
GCF_009930815.1_ASM993081v1_CLST_14	-1
GCF_009930815.1_ASM993081v1_CLST_15	-1
GCF_009930815.1_ASM993081v1_CLST_16	-1
GCF_009930815.1_ASM993081v1_CLST_17	-1
GCF_009930815.1_ASM993081v1_CLST_18	-1
GCF_009930815.1_ASM993081v1_CLST_19	-1
GCF_009930815.1_ASM993081v1_CLST_20	-1
GCF_014736495.1_ASM1473649v1_CLST_0	-1
GCF_014736495.1_ASM1473649v1_CLST_1	-1
GCF_014736495.1_ASM1473649v1_CLST_3	-1
GCF_014736495.1_ASM1473649v1_CLST_9	-1
GCF_014736495.1_ASM1473649v1_CLST_14	-1
GCF_014736495.1_ASM1473649v1_CLST_16	-1
GCF_014736495.1_ASM1473649v1_CLST_17	-1
GCF_014748265.1_ASM1474826v1_CLST_0	-1
GCF_014748265.1_ASM1474826v1_CLST_1	-1
GCF_014748265.1_ASM1474826v1_CLST_2	-1
GCF_014748265.1_ASM1474826v1_CLST_3	-1
GCF_014748265.1_ASM1474826v1_CLST_4	-1
GCF_014748265.1_ASM1474826v1_CLST_5	-1
GCF_014748265.1_ASM1474826v1_CLST_14	-1
GCF_014748265.1_ASM1474826v1_CLST_15	-1
GCF_014748265.1_ASM1474826v1_CLST_16	-1
GCF_014748265.1_ASM1474826v1_CLST_17	-1
GCF_014748265.1_ASM1474826v1_CLST_18	-1
GCF_014748265.1_ASM1474826v1_CLST_19	-1
GCF_014748265.1_ASM1474826v1_CLST_20	-1
GCF_014748265.1_ASM1474826v1_CLST_21	-1
GCF_014748265.1_ASM1474826v1_CLST_22	-1
GCF_014748265.1_ASM1474826v1_CLST_23	-1
GCF_014748265.1_ASM1474826v1_CLST_24	-1
GCF_014748265.1_ASM1474826v1_CLST_25	-1
GCF_014748265.1_ASM1474826v1_CLST_26	-1
GCF_014748265.1_ASM1474826v1_CLST_27	-1
GCF_014748265.1_ASM1474826v1_CLST_28	-1
GCF_014748265.1_ASM1474826v1_CLST_29	-1
GCF_014748265.1_ASM1474826v1_CLST_30	-1
GCF_014748265.1_ASM1474826v1_CLST_31	297
GCF_014748265.1_ASM1474826v1_CLST_32	-1
GCF_014748265.1_ASM1474826v1_CLST_33	-1
GCF_014748265.1_ASM1474826v1_CLST_34	-1
GCF_014748265.1_ASM1474826v1_CLST_35	-1
GCF_014748265.1_ASM1474826v1_CLST_36	-1
GCF_014748265.1_ASM1474826v1_CLST_37	-1
GCF_014748265.1_ASM1474826v1_CLST_38	-1
GCF_014883915.1_ASM1488391v1_CLST_0	-1
GCF_014883915.1_ASM1488391v1_CLST_1	-1
GCF_014883915.1_ASM1488391v1_CLST_2	-1
GCF_014883915.1_ASM1488391v1_CLST_3	-1
GCF_014883915.1_ASM1488391v1_CLST_4	-1
GCF_014883915.1_ASM1488391v1_CLST_5	-1
GCF_014883915.1_ASM1488391v1_CLST_6	72321
GCF_014883915.1_ASM1488391v1_CLST_7	34051
GCF_014883915.1_ASM1488391v1_CLST_8	-1
GCF_014883915.1_ASM1488391v1_CLST_9	-1
GCF_015291705.1_ASM1529170v1_CLST_0	113
GCF_015291705.1_ASM1529170v1_CLST_1	909
GCF_015291705.1_ASM1529170v1_CLST_2	-1
GCF_015291705.1_ASM1529170v1_CLST_3	-1
GCF_015291705.1_ASM1529170v1_CLST_4	-1
GCF_015291705.1_ASM1529170v1_CLST_5	-1
GCF_015291705.1_ASM1529170v1_CLST_6	-1
GCF_015291705.1_ASM1529170v1_CLST_7	-1
GCF_015291705.1_ASM1529170v1_CLST_8	-1
GCF_015291705.1_ASM1529170v1_CLST_9	-1
GCF_015291705.1_ASM1529170v1_CLST_10	-1
GCF_015291705.1_ASM1529170v1_CLST_11	-1
GCF_015291705.1_ASM1529170v1_CLST_12	-1
GCF_015291705.1_ASM1529170v1_CLST_13	-1
GCF_015291705.1_ASM1529170v1_CLST_14	-1
GCF_015291705.1_ASM1529170v1_CLST_15	-1
GCF_015291705.1_ASM1529170v1_CLST_16	-1
GCF_015291705.1_ASM1529170v1_CLST_17	-1
GCF_015291705.1_ASM1529170v1_CLST_18	-1
GCF_015291705.1_ASM1529170v1_CLST_19	-1
GCF_015291705.1_ASM1529170v1_CLST_20	32841
GCF_015291705.1_ASM1529170v1_CLST_21	-1
GCF_015291705.1_ASM1529170v1_CLST_22	-1
GCF_015291705.1_ASM1529170v1_CLST_23	-1
GCF_015291705.1_ASM1529170v1_CLST_24	-1
GCF_015291705.1_ASM1529170v1_CLST_25	-1
GCF_015291705.1_ASM1529170v1_CLST_26	-1
GCF_018582665.1_ASM1858266v1_CLST_0	-1
GCF_018582665.1_ASM1858266v1_CLST_1	-1
GCF_018582665.1_ASM1858266v1_CLST_2	-1
GCF_018582665.1_ASM1858266v1_CLST_3	-1
GCF_018582665.1_ASM1858266v1_CLST_4	-1
GCF_020171845.1_ASM2017184v1_CLST_0	-1
GCF_020171845.1_ASM2017184v1_CLST_1	-1
GCF_020171845.1_ASM2017184v1_CLST_3	-1
GCF_020171845.1_ASM2017184v1_CLST_6	-1
GCF_020171845.1_ASM2017184v1_CLST_7	-1
GCF_020171845.1_ASM2017184v1_CLST_10	-1
GCF_020171845.1_ASM2017184v1_CLST_11	-1
GCF_020171845.1_ASM2017184v1_CLST_12	-1
GCF_020171845.1_ASM2017184v1_CLST_14	-1
GCF_020171845.1_ASM2017184v1_CLST_18	1764
GCF_020171845.1_ASM2017184v1_CLST_19	-1
GCF_020781875.1_ASM2078187v1_CLST_1	417
GCF_020781875.1_ASM2078187v1_CLST_5	-1
GCF_020781875.1_ASM2078187v1_CLST_7	-1
GCF_021052265.1_ASM2105226v1_CLST_0	113
GCF_021052265.1_ASM2105226v1_CLST_1	909
GCF_021052265.1_ASM2105226v1_CLST_2	-1
GCF_021052265.1_ASM2105226v1_CLST_3	-1
GCF_021052265.1_ASM2105226v1_CLST_4	-1
GCF_021052265.1_ASM2105226v1_CLST_5	-1
GCF_021052265.1_ASM2105226v1_CLST_6	-1
GCF_021052265.1_ASM2105226v1_CLST_7	-1
GCF_021052265.1_ASM2105226v1_CLST_8	-1
GCF_021052265.1_ASM2105226v1_CLST_9	-1
GCF_021052265.1_ASM2105226v1_CLST_10	-1
GCF_021052265.1_ASM2105226v1_CLST_11	-1
GCF_021052265.1_ASM2105226v1_CLST_12	-1
GCF_021052265.1_ASM2105226v1_CLST_13	616
GCF_021052265.1_ASM2105226v1_CLST_14	-1
GCF_021052265.1_ASM2105226v1_CLST_15	-1
GCF_021052265.1_ASM2105226v1_CLST_16	-1
GCF_021052265.1_ASM2105226v1_CLST_17	2656
GCF_021052265.1_ASM2105226v1_CLST_18	-1
GCF_021052265.1_ASM2105226v1_CLST_19	32841
GCF_021052265.1_ASM2105226v1_CLST_20	-1
GCF_021052265.1_ASM2105226v1_CLST_21	-1
GCF_021052265.1_ASM2105226v1_CLST_22	-1
GCF_021052265.1_ASM2105226v1_CLST_23	-1
GCF_021052265.1_ASM2105226v1_CLST_24	-1
GCF_021052265.1_ASM2105226v1_CLST_25	-1
GCF_021184005.1_ASM2118400v1_CLST_0	-1
GCF_021184005.1_ASM2118400v1_CLST_1	-1
GCF_021184005.1_ASM2118400v1_CLST_2	417
GCF_023713375.1_ASM2371337v1_CLST_0	-1
GCF_023713375.1_ASM2371337v1_CLST_2	-1
GCF_023713375.1_ASM2371337v1_CLST_5	-1
GCF_023713375.1_ASM2371337v1_CLST_7	-1
GCF_023713375.1_ASM2371337v1_CLST_8	-1
GCF_023713375.1_ASM2371337v1_CLST_9	-1
GCF_023713375.1_ASM2371337v1_CLST_12	-1
GCF_023713375.1_ASM2371337v1_CLST_14	-1
GCF_023713445.1_ASM2371344v1_CLST_0	-1
GCF_023713445.1_ASM2371344v1_CLST_1	-1
GCF_023713445.1_ASM2371344v1_CLST_4	2877
GCF_023713445.1_ASM2371344v1_CLST_6	-1
GCF_023713445.1_ASM2371344v1_CLST_8	-1
GCF_023713445.1_ASM2371344v1_CLST_12	-1
GCF_023713445.1_ASM2371344v1_CLST_14	-1
GCF_024758445.1_ASM2475844v1_CLST_0	-1
GCF_024758445.1_ASM2475844v1_CLST_1	-1
GCF_024758445.1_ASM2475844v1_CLST_2	-1
GCF_024758445.1_ASM2475844v1_CLST_3	-1
GCF_024758445.1_ASM2475844v1_CLST_4	-1
GCF_024758445.1_ASM2475844v1_CLST_5	-1
GCF_024758445.1_ASM2475844v1_CLST_6	-1
GCF_024758445.1_ASM2475844v1_CLST_7	-1
GCF_024758445.1_ASM2475844v1_CLST_8	-1
GCF_024758445.1_ASM2475844v1_CLST_9	-1
GCF_024758445.1_ASM2475844v1_CLST_10	-1
GCF_024758445.1_ASM2475844v1_CLST_11	-1
GCF_024758445.1_ASM2475844v1_CLST_12	-1
GCF_024758505.1_ASM2475850v1_CLST_0	511
GCF_024758505.1_ASM2475850v1_CLST_1	-1
GCF_024758505.1_ASM2475850v1_CLST_2	-1
GCF_024758505.1_ASM2475850v1_CLST_3	-1
GCF_024758505.1_ASM2475850v1_CLST_4	-1
GCF_024758505.1_ASM2475850v1_CLST_5	-1
GCF_024758505.1_ASM2475850v1_CLST_6	-1
GCF_024758505.1_ASM2475850v1_CLST_7	-1
GCF_024758505.1_ASM2475850v1_CLST_8	-1
GCF_024758505.1_ASM2475850v1_CLST_9	-1
GCF_024758505.1_ASM2475850v1_CLST_10	-1
GCF_024758505.1_ASM2475850v1_CLST_11	-1
GCF_024758505.1_ASM2475850v1_CLST_12	-1
GCF_024758505.1_ASM2475850v1_CLST_13	-1
GCF_024758505.1_ASM2475850v1_CLST_14	-1
GCF_024758505.1_ASM2475850v1_CLST_15	-1
GCF_024758505.1_ASM2475850v1_CLST_16	-1
GCF_024758505.1_ASM2475850v1_CLST_17	-1
GCF_024758505.1_ASM2475850v1_CLST_18	-1
GCF_025960885.1_ASM2596088v1_CLST_0	-1
GCF_025960885.1_ASM2596088v1_CLST_1	-1
GCF_025960885.1_ASM2596088v1_CLST_2	-1
GCF_025960885.1_ASM2596088v1_CLST_6	-1
GCF_025960885.1_ASM2596088v1_CLST_9	-1
GCF_025960885.1_ASM2596088v1_CLST_10	-1
GCF_025960885.1_ASM2596088v1_CLST_11	-1
GCF_028128625.1_ASM2812862v1_CLST_0	-1
GCF_028128625.1_ASM2812862v1_CLST_3	-1
GCF_028128625.1_ASM2812862v1_CLST_4	-1
GCF_028128625.1_ASM2812862v1_CLST_5	-1
GCF_028128625.1_ASM2812862v1_CLST_8	-1
GCF_028128625.1_ASM2812862v1_CLST_13	-1
GCF_028128625.1_ASM2812862v1_CLST_14	-1
GCF_028128625.1_ASM2812862v1_CLST_15	-1
GCF_028128625.1_ASM2812862v1_CLST_18	-1
GCF_028128625.1_ASM2812862v1_CLST_21	-1
GCF_028128625.1_ASM2812862v1_CLST_23	113
GCF_028128625.1_ASM2812862v1_CLST_24	-1
GCF_028128625.1_ASM2812862v1_CLST_25	1200
GCF_028128625.1_ASM2812862v1_CLST_27	-1
GCF_028128625.1_ASM2812862v1_CLST_28	-1
GCF_028128625.1_ASM2812862v1_CLST_29	-1
GCF_028128665.1_ASM2812866v1_CLST_0	-1
GCF_028128665.1_ASM2812866v1_CLST_2	-1
GCF_028128665.1_ASM2812866v1_CLST_4	-1
GCF_028128665.1_ASM2812866v1_CLST_6	-1
GCF_028128665.1_ASM2812866v1_CLST_9	-1
GCF_028128665.1_ASM2812866v1_CLST_12	-1
GCF_028128665.1_ASM2812866v1_CLST_13	-1
GCF_028128665.1_ASM2812866v1_CLST_14	-1
GCF_028128665.1_ASM2812866v1_CLST_15	-1
GCF_028128665.1_ASM2812866v1_CLST_17	-1
GCF_028128665.1_ASM2812866v1_CLST_19	-1
GCF_028128665.1_ASM2812866v1_CLST_23	-1
GCF_028128665.1_ASM2812866v1_CLST_24	-1
GCF_028128665.1_ASM2812866v1_CLST_26	-1
GCF_028128665.1_ASM2812866v1_CLST_28	-1
GCF_028128665.1_ASM2812866v1_CLST_30	-1
GCF_028128665.1_ASM2812866v1_CLST_33	-1
GCF_028128665.1_ASM2812866v1_CLST_35	-1
GCF_028128665.1_ASM2812866v1_CLST_36	-1
GCF_028128695.1_ASM2812869v1_CLST_0	-1
GCF_028128695.1_ASM2812869v1_CLST_4	-1
GCF_028128695.1_ASM2812869v1_CLST_5	-1
GCF_028128695.1_ASM2812869v1_CLST_6	-1
GCF_028128695.1_ASM2812869v1_CLST_7	-1
GCF_028128695.1_ASM2812869v1_CLST_10	-1
GCF_028128695.1_ASM2812869v1_CLST_11	-1
GCF_028128695.1_ASM2812869v1_CLST_12	-1
GCF_028128695.1_ASM2812869v1_CLST_13	-1
GCF_028128695.1_ASM2812869v1_CLST_15	-1
GCF_028128695.1_ASM2812869v1_CLST_16	-1
GCF_028128695.1_ASM2812869v1_CLST_18	-1
GCF_028128695.1_ASM2812869v1_CLST_19	113
GCF_030264845.1_ASM3026484v1_CLST_0	18914
GCF_030264845.1_ASM3026484v1_CLST_1	-1
GCF_030264845.1_ASM3026484v1_CLST_7	-1
GCF_030264845.1_ASM3026484v1_CLST_8	-1
GCF_030264845.1_ASM3026484v1_CLST_9	-1
GCF_030264845.1_ASM3026484v1_CLST_10	-1
GCF_030295685.1_ASM3029568v1_CLST_0	-1
GCF_030295685.1_ASM3029568v1_CLST_1	417
GCF_030295685.1_ASM3029568v1_CLST_2	-1
GCF_030348365.1_ASM3034836v1_CLST_0	-1
GCF_030348365.1_ASM3034836v1_CLST_1	-1
GCF_030348365.1_ASM3034836v1_CLST_2	-1
GCF_030348365.1_ASM3034836v1_CLST_3	-1
GCF_030348365.1_ASM3034836v1_CLST_4	-1
GCF_030348365.1_ASM3034836v1_CLST_5	1764
GCF_030348365.1_ASM3034836v1_CLST_6	-1
GCF_030348365.1_ASM3034836v1_CLST_7	-1
GCF_900108005.1_IMG-taxon_2663762778_annotated_assembly_CLST_0	-1
GCF_900108005.1_IMG-taxon_2663762778_annotated_assembly_CLST_5	-1
GCF_900108005.1_IMG-taxon_2663762778_annotated_assembly_CLST_7	-1
GCF_900116675.1_IMG-taxon_2654588141_annotated_assembly_CLST_1	-1
GCF_900116675.1_IMG-taxon_2654588141_annotated_assembly_CLST_4	-1
GCF_900116675.1_IMG-taxon_2654588141_annotated_assembly_CLST_5	-1
GCF_900116675.1_IMG-taxon_2654588141_annotated_assembly_CLST_6	32841
GCF_900116675.1_IMG-taxon_2654588141_annotated_assembly_CLST_8	-1
GCF_900116675.1_IMG-taxon_2654588141_annotated_assembly_CLST_9	-1
GCF_900116675.1_IMG-taxon_2654588141_annotated_assembly_CLST_13	-1
GCF_900116675.1_IMG-taxon_2654588141_annotated_assembly_CLST_15	-1
GCF_900116675.1_IMG-taxon_2654588141_annotated_assembly_CLST_17	-1
GCF_900116675.1_IMG-taxon_2654588141_annotated_assembly_CLST_18	-1
GCF_900116675.1_IMG-taxon_2654588141_annotated_assembly_CLST_22	-1
GCF_900116675.1_IMG-taxon_2654588141_annotated_assembly_CLST_23	-1
GCF_900116675.1_IMG-taxon_2654588141_annotated_assembly_CLST_24	-1
GCF_900116675.1_IMG-taxon_2654588141_annotated_assembly_CLST_27	-1
GCF_900116675.1_IMG-taxon_2654588141_annotated_assembly_CLST_28	-1
GCF_900116675.1_IMG-taxon_2654588141_annotated_assembly_CLST_30	-1
GCF_900116675.1_IMG-taxon_2654588141_annotated_assembly_CLST_32	-1
GCF_900116675.1_IMG-taxon_2654588141_annotated_assembly_CLST_34	113
GCF_900116675.1_IMG-taxon_2654588141_annotated_assembly_CLST_35	-1
GCF_900116675.1_IMG-taxon_2654588141_annotated_assembly_CLST_38	-1
GCF_900166665.1_PRJEB19433_CLST_0	-1
GCF_900166665.1_PRJEB19433_CLST_1	-1
GCF_900166665.1_PRJEB19433_CLST_2	-1
GCF_900166665.1_PRJEB19433_CLST_3	-1
GCF_900176385.1_IMG-taxon_2718217638_annotated_assembly_CLST_0	-1
GCF_900176385.1_IMG-taxon_2718217638_annotated_assembly_CLST_2	-1
GCF_900176385.1_IMG-taxon_2718217638_annotated_assembly_CLST_3	-1
GCF_900176385.1_IMG-taxon_2718217638_annotated_assembly_CLST_5	-1
GCF_900176385.1_IMG-taxon_2718217638_annotated_assembly_CLST_7	-1
GCF_900176385.1_IMG-taxon_2718217638_annotated_assembly_CLST_9	-1
GCF_900176385.1_IMG-taxon_2718217638_annotated_assembly_CLST_10	-1
GCF_900176385.1_IMG-taxon_2718217638_annotated_assembly_CLST_11	-1
GCF_947486845.1_3-1014-J.fasta_CLST_0	-1
GCF_947486845.1_3-1014-J.fasta_CLST_2	-1
GCF_947486845.1_3-1014-J.fasta_CLST_3	-1
GCF_947498265.1_4-959.fasta_CLST_0	-1
GCF_947498265.1_4-959.fasta_CLST_2	-1
GCF_947498265.1_4-959.fasta_CLST_3	2877
GCF_947498265.1_4-959.fasta_CLST_5	-1
GCF_947498265.1_4-959.fasta_CLST_9	-1
GCF_947498265.1_4-959.fasta_CLST_13	-1
GCF_003336075.1_ASM333607v1_CLST_0	17333
GCF_003336075.1_ASM333607v1_CLST_5	-1
GCF_003336075.1_ASM333607v1_CLST_10	74353
GCF_003336075.1_ASM333607v1_CLST_14	-1
GCF_003336075.1_ASM333607v1_CLST_16	-1
GCF_003345795.1_ASM334579v1_CLST_0	-1
GCF_003345795.1_ASM334579v1_CLST_2	74353
GCF_003345795.1_ASM334579v1_CLST_6	-1
GCF_003345795.1_ASM334579v1_CLST_16	51674
GCF_003345835.1_ASM334583v1_CLST_6	-1
GCF_003345835.1_ASM334583v1_CLST_8	74353
GCF_003345845.1_ASM334584v1_CLST_0	51674
GCF_003345865.1_ASM334586v1_CLST_14	-1
GCF_003345925.1_ASM334592v1_CLST_0	-1
GCF_003345955.1_ASM334595v1_CLST_1	17333
GCF_003345955.1_ASM334595v1_CLST_3	-1
GCF_003345955.1_ASM334595v1_CLST_12	-1
GCF_003345995.1_ASM334599v1_CLST_13	-1
GCF_003345995.1_ASM334599v1_CLST_16	74353
GCF_003346005.1_ASM334600v1_CLST_1	-1
GCF_003346005.1_ASM334600v1_CLST_4	-1
GCF_003346005.1_ASM334600v1_CLST_10	51674
GCF_003346005.1_ASM334600v1_CLST_12	-1
GCF_003347305.1_ASM334730v1_CLST_0	51674
GCF_003347305.1_ASM334730v1_CLST_4	-1
GCF_003347305.1_ASM334730v1_CLST_6	-1
GCF_003347305.1_ASM334730v1_CLST_8	74353
GCF_003347305.1_ASM334730v1_CLST_11	-1
GCF_003347305.1_ASM334730v1_CLST_12	-1
GCF_003347305.1_ASM334730v1_CLST_14	-1
GCF_003347375.1_ASM334737v1_CLST_3	-1
GCF_003347375.1_ASM334737v1_CLST_5	-1
GCF_003347375.1_ASM334737v1_CLST_7	51674
GCF_003347375.1_ASM334737v1_CLST_10	-1
GCF_003347385.1_ASM334738v1_CLST_0	51674
GCF_003347385.1_ASM334738v1_CLST_2	-1
GCF_003347385.1_ASM334738v1_CLST_3	-1
GCF_003347385.1_ASM334738v1_CLST_7	-1
GCF_003347385.1_ASM334738v1_CLST_10	-1
GCF_003347385.1_ASM334738v1_CLST_12	-1
GCF_003347385.1_ASM334738v1_CLST_14	74353
GCF_003347395.1_ASM334739v1_CLST_0	51674
GCF_003347395.1_ASM334739v1_CLST_2	17333
GCF_003347395.1_ASM334739v1_CLST_4	-1
GCF_003347395.1_ASM334739v1_CLST_5	-1
GCF_003347395.1_ASM334739v1_CLST_7	74353
GCF_003347395.1_ASM334739v1_CLST_10	-1
GCF_003347395.1_ASM334739v1_CLST_12	-1
GCF_003347395.1_ASM334739v1_CLST_14	-1
GCF_003352485.1_ASM335248v1_CLST_0	-1
GCF_003352485.1_ASM335248v1_CLST_1	-1
GCF_003352485.1_ASM335248v1_CLST_3	74353
GCF_003352485.1_ASM335248v1_CLST_13	51674
GCF_003352485.1_ASM335248v1_CLST_15	-1
GCF_003352485.1_ASM335248v1_CLST_17	-1
GCF_003352495.1_ASM335249v1_CLST_0	-1
GCF_003352495.1_ASM335249v1_CLST_1	-1
GCF_003352495.1_ASM335249v1_CLST_2	-1
GCF_003352495.1_ASM335249v1_CLST_4	-1
GCF_003352495.1_ASM335249v1_CLST_7	-1
GCF_003352495.1_ASM335249v1_CLST_9	-1
GCF_003352495.1_ASM335249v1_CLST_10	-1
GCF_003352495.1_ASM335249v1_CLST_13	74353
GCF_003352525.1_ASM335252v1_CLST_1	-1
GCF_003352525.1_ASM335252v1_CLST_2	-1
GCF_003352525.1_ASM335252v1_CLST_9	51674
